## Supplementary Tables for "Cardiomyocytes in Persistent Cancer Therapy-related Cardiac Dysfunction Show Contractile and Natriuretic Peptide Signaling Signatures": Supplementary Table 03A - finalSetSelDEGs PvsNP.tsv (part 105 of 520)

EntityClass	Drug_class	Drug	Cell_line	Plate	Gene_symbol	F1_score_weight	Value	Correlation_method	Minimum_fraction_of_max_f1score	EA_correlation_parameter	Reference_valueType	Dataset	Preprocess_data	Decomposition_method	Rank	Drug_cellline	Outlier_cell_line	Fate	Group
Drug	D_and_T200_PCT	PCT	Cell_line.Tx2_D_and_T200	Plate.99	CFAP58	0.8	0.050479356386256	pearson	1	Ttest_pvalue	Coefficient_of_eigenassay	SVD_pCMs_only2CTa	NoPrepr	SVD	8632	PCT-Tx2_D_and_T200	N	Kept components	PCT
Drug	D_and_T200_PCT	PCT	Cell_line.Tx2_D_and_T200	Plate.99	CFAP61	0.8	-0.0378417952308072	pearson	1	Ttest_pvalue	Coefficient_of_eigenassay	SVD_pCMs_only2CTa	NoPrepr	SVD	10105	PCT-Tx2_D_and_T200	N	Kept components	PCT
Drug	D_and_T200_PCT	PCT	Cell_line.Tx2_D_and_T200	Plate.99	CFAP65	0.8	-0.0455511229917997	pearson	1	Ttest_pvalue	Coefficient_of_eigenassay	SVD_pCMs_only2CTa	NoPrepr	SVD	9229	PCT-Tx2_D_and_T200	N	Kept components	PCT
Drug	D_and_T200_PCT	PCT	Cell_line.Tx2_D_and_T200	Plate.99	CFAP69	0.8	0.0995969587308636	pearson	1	Ttest_pvalue	Coefficient_of_eigenassay	SVD_pCMs_only2CTa	NoPrepr	SVD	4648	PCT-Tx2_D_and_T200	N	Kept components	PCT
Drug	D_and_T200_PCT	PCT	Cell_line.Tx2_D_and_T200	Plate.99	CFAP70	0.8	-0.00171962188855099	pearson	1	Ttest_pvalue	Coefficient_of_eigenassay	SVD_pCMs_only2CTa	NoPrepr	SVD	14926	PCT-Tx2_D_and_T200	N	Kept components	PCT
Drug	D_and_T200_PCT	PCT	Cell_line.Tx2_D_and_T200	Plate.99	CFAP73	0.8	-0.07960500309883	pearson	1	Ttest_pvalue	Coefficient_of_eigenassay	SVD_pCMs_only2CTa	NoPrepr	SVD	6063	PCT-Tx2_D_and_T200	N	Kept components	PCT
Drug	D_and_T200_PCT	PCT	Cell_line.Tx2_D_and_T200	Plate.99	CFAP74	0.8	-0.133088698848061	pearson	1	Ttest_pvalue	Coefficient_of_eigenassay	SVD_pCMs_only2CTa	NoPrepr	SVD	2905	PCT-Tx2_D_and_T200	N	Kept components	PCT
Drug	D_and_T200_PCT	PCT	Cell_line.Tx2_D_and_T200	Plate.99	CFAP77	0.8	-0.00337411982649632	pearson	1	Ttest_pvalue	Coefficient_of_eigenassay	SVD_pCMs_only2CTa	NoPrepr	SVD	14627	PCT-Tx2_D_and_T200	N	Kept components	PCT
Drug	D_and_T200_PCT	PCT	Cell_line.Tx2_D_and_T200	Plate.99	CFAP97	0.8	0.0255383404419893	pearson	1	Ttest_pvalue	Coefficient_of_eigenassay	SVD_pCMs_only2CTa	NoPrepr	SVD	11573	PCT-Tx2_D_and_T200	N	Kept components	PCT
Drug	D_and_T200_PCT	PCT	Cell_line.Tx2_D_and_T200	Plate.99	CFAP99	0.8	-0.0241890865628658	pearson	1	Ttest_pvalue	Coefficient_of_eigenassay	SVD_pCMs_only2CTa	NoPrepr	SVD	11720	PCT-Tx2_D_and_T200	N	Kept components	PCT
Drug	D_and_T200_PCT	PCT	Cell_line.Tx2_D_and_T200	Plate.99	CFC1	0.8	-0.109331310045059	pearson	1	Ttest_pvalue	Coefficient_of_eigenassay	SVD_pCMs_only2CTa	NoPrepr	SVD	4053	PCT-Tx2_D_and_T200	N	Kept components	PCT
Drug	D_and_T200_PCT	PCT	Cell_line.Tx2_D_and_T200	Plate.99	CFDP1	0.8	0.0722061729411945	pearson	1	Ttest_pvalue	Coefficient_of_eigenassay	SVD_pCMs_only2CTa	NoPrepr	SVD	6676	PCT-Tx2_D_and_T200	N	Kept components	PCT
Drug	D_and_T200_PCT	PCT	Cell_line.Tx2_D_and_T200	Plate.99	CFH	0.8	-0.124471180731551	pearson	1	Ttest_pvalue	Coefficient_of_eigenassay	SVD_pCMs_only2CTa	NoPrepr	SVD	3305	PCT-Tx2_D_and_T200	N	Kept components	PCT
Drug	D_and_T200_PCT	PCT	Cell_line.Tx2_D_and_T200	Plate.99	CFI	0.8	0.0228983563846372	pearson	1	Ttest_pvalue	Coefficient_of_eigenassay	SVD_pCMs_only2CTa	NoPrepr	SVD	11869	PCT-Tx2_D_and_T200	N	Kept components	PCT
Drug	D_and_T200_PCT	PCT	Cell_line.Tx2_D_and_T200	Plate.99	CFL1	0.8	0.0411035974991125	pearson	1	Ttest_pvalue	Coefficient_of_eigenassay	SVD_pCMs_only2CTa	NoPrepr	SVD	9720	PCT-Tx2_D_and_T200	N	Kept components	PCT
Drug	D_and_T200_PCT	PCT	Cell_line.Tx2_D_and_T200	Plate.99	CFL2	0.8	0.111047491811047	pearson	1	Ttest_pvalue	Coefficient_of_eigenassay	SVD_pCMs_only2CTa	NoPrepr	SVD	3966	PCT-Tx2_D_and_T200	N	Kept components	PCT
Drug	D_and_T200_PCT	PCT	Cell_line.Tx2_D_and_T200	Plate.99	CFLAR	0.8	0.109689966164585	pearson	1	Ttest_pvalue	Coefficient_of_eigenassay	SVD_pCMs_only2CTa	NoPrepr	SVD	4037	PCT-Tx2_D_and_T200	N	Kept components	PCT
Drug	D_and_T200_PCT	PCT	Cell_line.Tx2_D_and_T200	Plate.99	CFP	0.8	0.0223605776066495	pearson	1	Ttest_pvalue	Coefficient_of_eigenassay	SVD_pCMs_only2CTa	NoPrepr	SVD	11942	PCT-Tx2_D_and_T200	N	Kept components	PCT
Drug	D_and_T200_PCT	PCT	Cell_line.Tx2_D_and_T200	Plate.99	CFTR	0.8	-0.026875525671384	pearson	1	Ttest_pvalue	Coefficient_of_eigenassay	SVD_pCMs_only2CTa	NoPrepr	SVD	11418	PCT-Tx2_D_and_T200	N	Kept components	PCT
Drug	D_and_T200_PCT	PCT	Cell_line.Tx2_D_and_T200	Plate.99	CGB7	0.8	0.0648807312210158	pearson	1	Ttest_pvalue	Coefficient_of_eigenassay	SVD_pCMs_only2CTa	NoPrepr	SVD	7291	PCT-Tx2_D_and_T200	N	Kept components	PCT
Drug	D_and_T200_PCT	PCT	Cell_line.Tx2_D_and_T200	Plate.99	CGGBP1	0.8	0.0809553736016278	pearson	1	Ttest_pvalue	Coefficient_of_eigenassay	SVD_pCMs_only2CTa	NoPrepr	SVD	5947	PCT-Tx2_D_and_T200	N	Kept components	PCT
Drug	D_and_T200_PCT	PCT	Cell_line.Tx2_D_and_T200	Plate.99	CGN	0.8	-0.36904486837422	pearson	1	Ttest_pvalue	Coefficient_of_eigenassay	SVD_pCMs_only2CTa	NoPrepr	SVD	123	PCT-Tx2_D_and_T200	N	Kept components	PCT
Drug	D_and_T200_PCT	PCT	Cell_line.Tx2_D_and_T200	Plate.99	CGNL1	0.8	0.308993664057184	pearson	1	Ttest_pvalue	Coefficient_of_eigenassay	SVD_pCMs_only2CTa	NoPrepr	SVD	280	PCT-Tx2_D_and_T200	N	Kept components	PCT
Drug	D_and_T200_PCT	PCT	Cell_line.Tx2_D_and_T200	Plate.99	CGREF1	0.8	0.0543715452545953	pearson	1	Ttest_pvalue	Coefficient_of_eigenassay	SVD_pCMs_only2CTa	NoPrepr	SVD	8229	PCT-Tx2_D_and_T200	N	Kept components	PCT
Drug	D_and_T200_PCT	PCT	Cell_line.Tx2_D_and_T200	Plate.99	CGRRF1	0.8	0.261309556250125	pearson	1	Ttest_pvalue	Coefficient_of_eigenassay	SVD_pCMs_only2CTa	NoPrepr	SVD	489	PCT-Tx2_D_and_T200	N	Kept components	PCT
Drug	D_and_T200_PCT	PCT	Cell_line.Tx2_D_and_T200	Plate.99	CHAC1	0.8	-0.196912894850945	pearson	1	Ttest_pvalue	Coefficient_of_eigenassay	SVD_pCMs_only2CTa	NoPrepr	SVD	1184	PCT-Tx2_D_and_T200	N	Kept components	PCT
Drug	D_and_T200_PCT	PCT	Cell_line.Tx2_D_and_T200	Plate.99	CHAC2	0.8	0.104501206290002	pearson	1	Ttest_pvalue	Coefficient_of_eigenassay	SVD_pCMs_only2CTa	NoPrepr	SVD	4350	PCT-Tx2_D_and_T200	N	Kept components	PCT
Drug	D_and_T200_PCT	PCT	Cell_line.Tx2_D_and_T200	Plate.99	CHAD	0.8	0.249692246918736	pearson	1	Ttest_pvalue	Coefficient_of_eigenassay	SVD_pCMs_only2CTa	NoPrepr	SVD	569	PCT-Tx2_D_and_T200	N	Kept components	PCT
Drug	D_and_T200_PCT	PCT	Cell_line.Tx2_D_and_T200	Plate.99	CHADL	0.8	0.0288384821642022	pearson	1	Ttest_pvalue	Coefficient_of_eigenassay	SVD_pCMs_only2CTa	NoPrepr	SVD	11183	PCT-Tx2_D_and_T200	N	Kept components	PCT
Drug	D_and_T200_PCT	PCT	Cell_line.Tx2_D_and_T200	Plate.99	CHAF1A	0.8	0.0819929026388561	pearson	1	Ttest_pvalue	Coefficient_of_eigenassay	SVD_pCMs_only2CTa	NoPrepr	SVD	5860	PCT-Tx2_D_and_T200	N	Kept components	PCT
Drug	D_and_T200_PCT	PCT	Cell_line.Tx2_D_and_T200	Plate.99	CHAF1B	0.8	0.0228258630778961	pearson	1	Ttest_pvalue	Coefficient_of_eigenassay	SVD_pCMs_only2CTa	NoPrepr	SVD	11877	PCT-Tx2_D_and_T200	N	Kept components	PCT
Drug	D_and_T200_PCT	PCT	Cell_line.Tx2_D_and_T200	Plate.99	CHAMP1	0.8	-0.0128347889367314	pearson	1	Ttest_pvalue	Coefficient_of_eigenassay	SVD_pCMs_only2CTa	NoPrepr	SVD	13168	PCT-Tx2_D_and_T200	N	Kept components	PCT
Drug	D_and_T200_PCT	PCT	Cell_line.Tx2_D_and_T200	Plate.99	CHCHD1	0.8	0.0489907680712516	pearson	1	Ttest_pvalue	Coefficient_of_eigenassay	SVD_pCMs_only2CTa	NoPrepr	SVD	8817	PCT-Tx2_D_and_T200	N	Kept components	PCT
Drug	D_and_T200_PCT	PCT	Cell_line.Tx2_D_and_T200	Plate.99	CHCHD2	0.8	0.0126759795166392	pearson	1	Ttest_pvalue	Coefficient_of_eigenassay	SVD_pCMs_only2CTa	NoPrepr	SVD	13196	PCT-Tx2_D_and_T200	N	Kept components	PCT
Drug	D_and_T200_PCT	PCT	Cell_line.Tx2_D_and_T200	Plate.99	CHCHD3	0.8	0.0830234322895529	pearson	1	Ttest_pvalue	Coefficient_of_eigenassay	SVD_pCMs_only2CTa	NoPrepr	SVD	5799	PCT-Tx2_D_and_T200	N	Kept components	PCT
Drug	D_and_T200_PCT	PCT	Cell_line.Tx2_D_and_T200	Plate.99	CHCHD4	0.8	0.168195710872226	pearson	1	Ttest_pvalue	Coefficient_of_eigenassay	SVD_pCMs_only2CTa	NoPrepr	SVD	1771	PCT-Tx2_D_and_T200	N	Kept components	PCT
Drug	D_and_T200_PCT	PCT	Cell_line.Tx2_D_and_T200	Plate.99	CHCHD5	0.8	0.0264376194644314	pearson	1	Ttest_pvalue	Coefficient_of_eigenassay	SVD_pCMs_only2CTa	NoPrepr	SVD	11475	PCT-Tx2_D_and_T200	N	Kept components	PCT
Drug	D_and_T200_PCT	PCT	Cell_line.Tx2_D_and_T200	Plate.99	CHCHD6	0.8	-0.0725853190415956	pearson	1	Ttest_pvalue	Coefficient_of_eigenassay	SVD_pCMs_only2CTa	NoPrepr	SVD	6639	PCT-Tx2_D_and_T200	N	Kept components	PCT
Drug	D_and_T200_PCT	PCT	Cell_line.Tx2_D_and_T200	Plate.99	CHCHD7	0.8	0.0270440604112721	pearson	1	Ttest_pvalue	Coefficient_of_eigenassay	SVD_pCMs_only2CTa	NoPrepr	SVD	11399	PCT-Tx2_D_and_T200	N	Kept components	PCT
Drug	D_and_T200_PCT	PCT	Cell_line.Tx2_D_and_T200	Plate.99	CHD1	0.8	-0.201881971518664	pearson	1	Ttest_pvalue	Coefficient_of_eigenassay	SVD_pCMs_only2CTa	NoPrepr	SVD	1103	PCT-Tx2_D_and_T200	N	Kept components	PCT
Drug	D_and_T200_PCT	PCT	Cell_line.Tx2_D_and_T200	Plate.99	CHD1L	0.8	-0.0532612825305566	pearson	1	Ttest_pvalue	Coefficient_of_eigenassay	SVD_pCMs_only2CTa	NoPrepr	SVD	8343	PCT-Tx2_D_and_T200	N	Kept components	PCT
Drug	D_and_T200_PCT	PCT	Cell_line.Tx2_D_and_T200	Plate.99	CHD2	0.8	0.0610020693213441	pearson	1	Ttest_pvalue	Coefficient_of_eigenassay	SVD_pCMs_only2CTa	NoPrepr	SVD	7639	PCT-Tx2_D_and_T200	N	Kept components	PCT
Drug	D_and_T200_PCT	PCT	Cell_line.Tx2_D_and_T200	Plate.99	CHD3	0.8	0.0833640157535767	pearson	1	Ttest_pvalue	Coefficient_of_eigenassay	SVD_pCMs_only2CTa	NoPrepr	SVD	5770	PCT-Tx2_D_and_T200	N	Kept components	PCT
Drug	D_and_T200_PCT	PCT	Cell_line.Tx2_D_and_T200	Plate.99	CHD4	0.8	0.052086194631513	pearson	1	Ttest_pvalue	Coefficient_of_eigenassay	SVD_pCMs_only2CTa	NoPrepr	SVD	8474	PCT-Tx2_D_and_T200	N	Kept components	PCT
Drug	D_and_T200_PCT	PCT	Cell_line.Tx2_D_and_T200	Plate.99	CHD5	0.8	-0.0308027757079728	pearson	1	Ttest_pvalue	Coefficient_of_eigenassay	SVD_pCMs_only2CTa	NoPrepr	SVD	10939	PCT-Tx2_D_and_T200	N	Kept components	PCT
Drug	D_and_T200_PCT	PCT	Cell_line.Tx2_D_and_T200	Plate.99	CHD6	0.8	0.0183996850796134	pearson	1	Ttest_pvalue	Coefficient_of_eigenassay	SVD_pCMs_only2CTa	NoPrepr	SVD	12463	PCT-Tx2_D_and_T200	N	Kept components	PCT
Drug	D_and_T200_PCT	PCT	Cell_line.Tx2_D_and_T200	Plate.99	CHD7	0.8	0.0317741036534489	pearson	1	Ttest_pvalue	Coefficient_of_eigenassay	SVD_pCMs_only2CTa	NoPrepr	SVD	10814	PCT-Tx2_D_and_T200	N	Kept components	PCT
Drug	D_and_T200_PCT	PCT	Cell_line.Tx2_D_and_T200	Plate.99	CHD8	0.8	0.00566424350908423	pearson	1	Ttest_pvalue	Coefficient_of_eigenassay	SVD_pCMs_only2CTa	NoPrepr	SVD	14250	PCT-Tx2_D_and_T200	N	Kept components	PCT
Drug	D_and_T200_PCT	PCT	Cell_line.Tx2_D_and_T200	Plate.99	CHD9	0.8	-0.151673248287718	pearson	1	Ttest_pvalue	Coefficient_of_eigenassay	SVD_pCMs_only2CTa	NoPrepr	SVD	2247	PCT-Tx2_D_and_T200	N	Kept components	PCT
Drug	D_and_T200_PCT	PCT	Cell_line.Tx2_D_and_T200	Plate.99	CHDH	0.8	0.13082520304318	pearson	1	Ttest_pvalue	Coefficient_of_eigenassay	SVD_pCMs_only2CTa	NoPrepr	SVD	3020	PCT-Tx2_D_and_T200	N	Kept components	PCT
Drug	D_and_T200_PCT	PCT	Cell_line.Tx2_D_and_T200	Plate.99	CHEK1	0.8	0.0588235758615709	pearson	1	Ttest_pvalue	Coefficient_of_eigenassay	SVD_pCMs_only2CTa	NoPrepr	SVD	7826	PCT-Tx2_D_and_T200	N	Kept components	PCT
Drug	D_and_T200_PCT	PCT	Cell_line.Tx2_D_and_T200	Plate.99	CHEK2	0.8	-0.00131423062492039	pearson	1	Ttest_pvalue	Coefficient_of_eigenassay	SVD_pCMs_only2CTa	NoPrepr	SVD	15001	PCT-Tx2_D_and_T200	N	Kept components	PCT
Drug	D_and_T200_PCT	PCT	Cell_line.Tx2_D_and_T200	Plate.99	CHERP	0.8	0.0555253164723421	pearson	1	Ttest_pvalue	Coefficient_of_eigenassay	SVD_pCMs_only2CTa	NoPrepr	SVD	8115	PCT-Tx2_D_and_T200	N	Kept components	PCT
Drug	D_and_T200_PCT	PCT	Cell_line.Tx2_D_and_T200	Plate.99	CHFR	0.8	0.0641650354488065	pearson	1	Ttest_pvalue	Coefficient_of_eigenassay	SVD_pCMs_only2CTa	NoPrepr	SVD	7357	PCT-Tx2_D_and_T200	N	Kept components	PCT
Drug	D_and_T200_PCT	PCT	Cell_line.Tx2_D_and_T200	Plate.99	CHGB	0.8	-0.0902728395799661	pearson	1	Ttest_pvalue	Coefficient_of_eigenassay	SVD_pCMs_only2CTa	NoPrepr	SVD	5239	PCT-Tx2_D_and_T200	N	Kept components	PCT
Drug	D_and_T200_PCT	PCT	Cell_line.Tx2_D_and_T200	Plate.99	CHI3L1	0.8	-0.0296841307008573	pearson	1	Ttest_pvalue	Coefficient_of_eigenassay	SVD_pCMs_only2CTa	NoPrepr	SVD	11076	PCT-Tx2_D_and_T200	N	Kept components	PCT
Drug	D_and_T200_PCT	PCT	Cell_line.Tx2_D_and_T200	Plate.99	CHIC1	0.8	-0.11713298931934	pearson	1	Ttest_pvalue	Coefficient_of_eigenassay	SVD_pCMs_only2CTa	NoPrepr	SVD	3665	PCT-Tx2_D_and_T200	N	Kept components	PCT
Drug	D_and_T200_PCT	PCT	Cell_line.Tx2_D_and_T200	Plate.99	CHIC2	0.8	0.0452576108885799	pearson	1	Ttest_pvalue	Coefficient_of_eigenassay	SVD_pCMs_only2CTa	NoPrepr	SVD	9262	PCT-Tx2_D_and_T200	N	Kept components	PCT
Drug	D_and_T200_PCT	PCT	Cell_line.Tx2_D_and_T200	Plate.99	CHID1	0.8	-0.00298648068341471	pearson	1	Ttest_pvalue	Coefficient_of_eigenassay	SVD_pCMs_only2CTa	NoPrepr	SVD	14697	PCT-Tx2_D_and_T200	N	Kept components	PCT
Drug	D_and_T200_PCT	PCT	Cell_line.Tx2_D_and_T200	Plate.99	CHKA	0.8	-0.0642439380094796	pearson	1	Ttest_pvalue	Coefficient_of_eigenassay	SVD_pCMs_only2CTa	NoPrepr	SVD	7346	PCT-Tx2_D_and_T200	N	Kept components	PCT
Drug	D_and_T200_PCT	PCT	Cell_line.Tx2_D_and_T200	Plate.99	CHM	0.8	-0.150322530696875	pearson	1	Ttest_pvalue	Coefficient_of_eigenassay	SVD_pCMs_only2CTa	NoPrepr	SVD	2288	PCT-Tx2_D_and_T200	N	Kept components	PCT
Drug	D_and_T200_PCT	PCT	Cell_line.Tx2_D_and_T200	Plate.99	CHML	0.8	0.0688795381095146	pearson	1	Ttest_pvalue	Coefficient_of_eigenassay	SVD_pCMs_only2CTa	NoPrepr	SVD	6956	PCT-Tx2_D_and_T200	N	Kept components	PCT
Drug	D_and_T200_PCT	PCT	Cell_line.Tx2_D_and_T200	Plate.99	CHMP1A	0.8	0.0380169024188722	pearson	1	Ttest_pvalue	Coefficient_of_eigenassay	SVD_pCMs_only2CTa	NoPrepr	SVD	10082	PCT-Tx2_D_and_T200	N	Kept components	PCT
Drug	D_and_T200_PCT	PCT	Cell_line.Tx2_D_and_T200	Plate.99	CHMP1B	0.8	0.0819862518794059	pearson	1	Ttest_pvalue	Coefficient_of_eigenassay	SVD_pCMs_only2CTa	NoPrepr	SVD	5861	PCT-Tx2_D_and_T200	N	Kept components	PCT
Drug	D_and_T200_PCT	PCT	Cell_line.Tx2_D_and_T200	Plate.99	CHMP2A	0.8	0.309238526031594	pearson	1	Ttest_pvalue	Coefficient_of_eigenassay	SVD_pCMs_only2CTa	NoPrepr	SVD	279	PCT-Tx2_D_and_T200	N	Kept components	PCT
Drug	D_and_T200_PCT	PCT	Cell_line.Tx2_D_and_T200	Plate.99	CHMP2B	0.8	0.0290009612205255	pearson	1	Ttest_pvalue	Coefficient_of_eigenassay	SVD_pCMs_only2CTa	NoPrepr	SVD	11158	PCT-Tx2_D_and_T200	N	Kept components	PCT
Drug	D_and_T200_PCT	PCT	Cell_line.Tx2_D_and_T200	Plate.99	CHMP3	0.8	-0.0541609568155476	pearson	1	Ttest_pvalue	Coefficient_of_eigenassay	SVD_pCMs_only2CTa	NoPrepr	SVD	8254	PCT-Tx2_D_and_T200	N	Kept components	PCT
Drug	D_and_T200_PCT	PCT	Cell_line.Tx2_D_and_T200	Plate.99	CHMP4A	0.8	0.0614434236205104	pearson	1	Ttest_pvalue	Coefficient_of_eigenassay	SVD_pCMs_only2CTa	NoPrepr	SVD	7597	PCT-Tx2_D_and_T200	N	Kept components	PCT
Drug	D_and_T200_PCT	PCT	Cell_line.Tx2_D_and_T200	Plate.99	CHMP4B	0.8	0.0592871916387183	pearson	1	Ttest_pvalue	Coefficient_of_eigenassay	SVD_pCMs_only2CTa	NoPrepr	SVD	7790	PCT-Tx2_D_and_T200	N	Kept components	PCT
Drug	D_and_T200_PCT	PCT	Cell_line.Tx2_D_and_T200	Plate.99	CHMP4C	0.8	-0.000441267589450924	pearson	1	Ttest_pvalue	Coefficient_of_eigenassay	SVD_pCMs_only2CTa	NoPrepr	SVD	15191	PCT-Tx2_D_and_T200	N	Kept components	PCT
Drug	D_and_T200_PCT	PCT	Cell_line.Tx2_D_and_T200	Plate.99	CHMP5	0.8	0.0752990249307418	pearson	1	Ttest_pvalue	Coefficient_of_eigenassay	SVD_pCMs_only2CTa	NoPrepr	SVD	6418	PCT-Tx2_D_and_T200	N	Kept components	PCT
Drug	D_and_T200_PCT	PCT	Cell_line.Tx2_D_and_T200	Plate.99	CHMP6	0.8	-0.00870109803728366	pearson	1	Ttest_pvalue	Coefficient_of_eigenassay	SVD_pCMs_only2CTa	NoPrepr	SVD	13753	PCT-Tx2_D_and_T200	N	Kept components	PCT
Drug	D_and_T200_PCT	PCT	Cell_line.Tx2_D_and_T200	Plate.99	CHMP7	0.8	0.0801058697342815	pearson	1	Ttest_pvalue	Coefficient_of_eigenassay	SVD_pCMs_only2CTa	NoPrepr	SVD	6028	PCT-Tx2_D_and_T200	N	Kept components	PCT
Drug	D_and_T200_PCT	PCT	Cell_line.Tx2_D_and_T200	Plate.99	CHN1	0.8	0.16160500294104	pearson	1	Ttest_pvalue	Coefficient_of_eigenassay	SVD_pCMs_only2CTa	NoPrepr	SVD	1946	PCT-Tx2_D_and_T200	N	Kept components	PCT
Drug	D_and_T200_PCT	PCT	Cell_line.Tx2_D_and_T200	Plate.99	CHN2	0.8	0.134914263098554	pearson	1	Ttest_pvalue	Coefficient_of_eigenassay	SVD_pCMs_only2CTa	NoPrepr	SVD	2828	PCT-Tx2_D_and_T200	N	Kept components	PCT
Drug	D_and_T200_PCT	PCT	Cell_line.Tx2_D_and_T200	Plate.99	CHODL	0.8	0.021467176200039	pearson	1	Ttest_pvalue	Coefficient_of_eigenassay	SVD_pCMs_only2CTa	NoPrepr	SVD	12050	PCT-Tx2_D_and_T200	N	Kept components	PCT
Drug	D_and_T200_PCT	PCT	Cell_line.Tx2_D_and_T200	Plate.99	CHORDC1	0.8	0.1796505715256	pearson	1	Ttest_pvalue	Coefficient_of_eigenassay	SVD_pCMs_only2CTa	NoPrepr	SVD	1493	PCT-Tx2_D_and_T200	N	Kept components	PCT
Drug	D_and_T200_PCT	PCT	Cell_line.Tx2_D_and_T200	Plate.99	CHP1	0.8	-0.0912174916236805	pearson	1	Ttest_pvalue	Coefficient_of_eigenassay	SVD_pCMs_only2CTa	NoPrepr	SVD	5169	PCT-Tx2_D_and_T200	N	Kept components	PCT
Drug	D_and_T200_PCT	PCT	Cell_line.Tx2_D_and_T200	Plate.99	CHPF	0.8	0.0450372844512583	pearson	1	Ttest_pvalue	Coefficient_of_eigenassay	SVD_pCMs_only2CTa	NoPrepr	SVD	9285	PCT-Tx2_D_and_T200	N	Kept components	PCT
Drug	D_and_T200_PCT	PCT	Cell_line.Tx2_D_and_T200	Plate.99	CHPF2	0.8	-0.00488144991616495	pearson	1	Ttest_pvalue	Coefficient_of_eigenassay	SVD_pCMs_only2CTa	NoPrepr	SVD	14389	PCT-Tx2_D_and_T200	N	Kept components	PCT
Drug	D_and_T200_PCT	PCT	Cell_line.Tx2_D_and_T200	Plate.99	CHPT1	0.8	-0.0518997580943351	pearson	1	Ttest_pvalue	Coefficient_of_eigenassay	SVD_pCMs_only2CTa	NoPrepr	SVD	8496	PCT-Tx2_D_and_T200	N	Kept components	PCT
Drug	D_and_T200_PCT	PCT	Cell_line.Tx2_D_and_T200	Plate.99	CHRAC1	0.8	-0.0320218989138418	pearson	1	Ttest_pvalue	Coefficient_of_eigenassay	SVD_pCMs_only2CTa	NoPrepr	SVD	10775	PCT-Tx2_D_and_T200	N	Kept components	PCT
Drug	D_and_T200_PCT	PCT	Cell_line.Tx2_D_and_T200	Plate.99	CHRD	0.8	-0.0197717652370691	pearson	1	Ttest_pvalue	Coefficient_of_eigenassay	SVD_pCMs_only2CTa	NoPrepr	SVD	12262	PCT-Tx2_D_and_T200	N	Kept components	PCT
Drug	D_and_T200_PCT	PCT	Cell_line.Tx2_D_and_T200	Plate.99	CHRDL1	0.8	-0.0331217009986317	pearson	1	Ttest_pvalue	Coefficient_of_eigenassay	SVD_pCMs_only2CTa	NoPrepr	SVD	10651	PCT-Tx2_D_and_T200	N	Kept components	PCT
Drug	D_and_T200_PCT	PCT	Cell_line.Tx2_D_and_T200	Plate.99	CHRDL2	0.8	-0.0192171235557842	pearson	1	Ttest_pvalue	Coefficient_of_eigenassay	SVD_pCMs_only2CTa	NoPrepr	SVD	12352	PCT-Tx2_D_and_T200	N	Kept components	PCT
Drug	D_and_T200_PCT	PCT	Cell_line.Tx2_D_and_T200	Plate.99	CHRFAM7A	0.8	0.00013632091179738	pearson	1	Ttest_pvalue	Coefficient_of_eigenassay	SVD_pCMs_only2CTa	NoPrepr	SVD	15279	PCT-Tx2_D_and_T200	N	Kept components	PCT
Drug	D_and_T200_PCT	PCT	Cell_line.Tx2_D_and_T200	Plate.99	CHRM2	0.8	-0.0239592965525288	pearson	1	Ttest_pvalue	Coefficient_of_eigenassay	SVD_pCMs_only2CTa	NoPrepr	SVD	11756	PCT-Tx2_D_and_T200	N	Kept components	PCT
Drug	D_and_T200_PCT	PCT	Cell_line.Tx2_D_and_T200	Plate.99	CHRM3	0.8	0.0928821860688337	pearson	1	Ttest_pvalue	Coefficient_of_eigenassay	SVD_pCMs_only2CTa	NoPrepr	SVD	5070	PCT-Tx2_D_and_T200	N	Kept components	PCT
Drug	D_and_T200_PCT	PCT	Cell_line.Tx2_D_and_T200	Plate.99	CHRM4	0.8	0.0442324107678819	pearson	1	Ttest_pvalue	Coefficient_of_eigenassay	SVD_pCMs_only2CTa	NoPrepr	SVD	9378	PCT-Tx2_D_and_T200	N	Kept components	PCT
Drug	D_and_T200_PCT	PCT	Cell_line.Tx2_D_and_T200	Plate.99	CHRM5	0.8	0.0130008038940551	pearson	1	Ttest_pvalue	Coefficient_of_eigenassay	SVD_pCMs_only2CTa	NoPrepr	SVD	13149	PCT-Tx2_D_and_T200	N	Kept components	PCT
Drug	D_and_T200_PCT	PCT	Cell_line.Tx2_D_and_T200	Plate.99	CHRNA1	0.8	0.000584215231485924	pearson	1	Ttest_pvalue	Coefficient_of_eigenassay	SVD_pCMs_only2CTa	NoPrepr	SVD	15154	PCT-Tx2_D_and_T200	N	Kept components	PCT
Drug	D_and_T200_PCT	PCT	Cell_line.Tx2_D_and_T200	Plate.99	CHRNA10	0.8	0.0226546844843869	pearson	1	Ttest_pvalue	Coefficient_of_eigenassay	SVD_pCMs_only2CTa	NoPrepr	SVD	11903	PCT-Tx2_D_and_T200	N	Kept components	PCT
Drug	D_and_T200_PCT	PCT	Cell_line.Tx2_D_and_T200	Plate.99	CHRNA3	0.8	0.0384993069621523	pearson	1	Ttest_pvalue	Coefficient_of_eigenassay	SVD_pCMs_only2CTa	NoPrepr	SVD	10023	PCT-Tx2_D_and_T200	N	Kept components	PCT
Drug	D_and_T200_PCT	PCT	Cell_line.Tx2_D_and_T200	Plate.99	CHRNA4	0.8	-0.103789440589562	pearson	1	Ttest_pvalue	Coefficient_of_eigenassay	SVD_pCMs_only2CTa	NoPrepr	SVD	4388	PCT-Tx2_D_and_T200	N	Kept components	PCT
Drug	D_and_T200_PCT	PCT	Cell_line.Tx2_D_and_T200	Plate.99	CHRNA5	0.8	0.0992471400418991	pearson	1	Ttest_pvalue	Coefficient_of_eigenassay	SVD_pCMs_only2CTa	NoPrepr	SVD	4664	PCT-Tx2_D_and_T200	N	Kept components	PCT
Drug	D_and_T200_PCT	PCT	Cell_line.Tx2_D_and_T200	Plate.99	CHRNB1	0.8	-0.0662859747384703	pearson	1	Ttest_pvalue	Coefficient_of_eigenassay	SVD_pCMs_only2CTa	NoPrepr	SVD	7162	PCT-Tx2_D_and_T200	N	Kept components	PCT
Drug	D_and_T200_PCT	PCT	Cell_line.Tx2_D_and_T200	Plate.99	CHRNB2	0.8	-0.00521977132427515	pearson	1	Ttest_pvalue	Coefficient_of_eigenassay	SVD_pCMs_only2CTa	NoPrepr	SVD	14330	PCT-Tx2_D_and_T200	N	Kept components	PCT
Drug	D_and_T200_PCT	PCT	Cell_line.Tx2_D_and_T200	Plate.99	CHRNB4	0.8	-0.0284815346196108	pearson	1	Ttest_pvalue	Coefficient_of_eigenassay	SVD_pCMs_only2CTa	NoPrepr	SVD	11224	PCT-Tx2_D_and_T200	N	Kept components	PCT
Drug	D_and_T200_PCT	PCT	Cell_line.Tx2_D_and_T200	Plate.99	CHRND	0.8	0.000602771037812346	pearson	1	Ttest_pvalue	Coefficient_of_eigenassay	SVD_pCMs_only2CTa	NoPrepr	SVD	15150	PCT-Tx2_D_and_T200	N	Kept components	PCT
Drug	D_and_T200_PCT	PCT	Cell_line.Tx2_D_and_T200	Plate.99	CHRNE	0.8	-0.0320339047970034	pearson	1	Ttest_pvalue	Coefficient_of_eigenassay	SVD_pCMs_only2CTa	NoPrepr	SVD	10772	PCT-Tx2_D_and_T200	N	Kept components	PCT
Drug	D_and_T200_PCT	PCT	Cell_line.Tx2_D_and_T200	Plate.99	CHRNG	0.8	-0.0564553589130124	pearson	1	Ttest_pvalue	Coefficient_of_eigenassay	SVD_pCMs_only2CTa	NoPrepr	SVD	8033	PCT-Tx2_D_and_T200	N	Kept components	PCT
Drug	D_and_T200_PCT	PCT	Cell_line.Tx2_D_and_T200	Plate.99	CHST1	0.8	0.104510138193082	pearson	1	Ttest_pvalue	Coefficient_of_eigenassay	SVD_pCMs_only2CTa	NoPrepr	SVD	4347	PCT-Tx2_D_and_T200	N	Kept components	PCT
Drug	D_and_T200_PCT	PCT	Cell_line.Tx2_D_and_T200	Plate.99	CHST10	0.8	0.099964809811097	pearson	1	Ttest_pvalue	Coefficient_of_eigenassay	SVD_pCMs_only2CTa	NoPrepr	SVD	4621	PCT-Tx2_D_and_T200	N	Kept components	PCT
Drug	D_and_T200_PCT	PCT	Cell_line.Tx2_D_and_T200	Plate.99	CHST11	0.8	0.0146561701129246	pearson	1	Ttest_pvalue	Coefficient_of_eigenassay	SVD_pCMs_only2CTa	NoPrepr	SVD	12928	PCT-Tx2_D_and_T200	N	Kept components	PCT
Drug	D_and_T200_PCT	PCT	Cell_line.Tx2_D_and_T200	Plate.99	CHST12	0.8	-0.0276484370368864	pearson	1	Ttest_pvalue	Coefficient_of_eigenassay	SVD_pCMs_only2CTa	NoPrepr	SVD	11333	PCT-Tx2_D_and_T200	N	Kept components	PCT
Drug	D_and_T200_PCT	PCT	Cell_line.Tx2_D_and_T200	Plate.99	CHST13	0.8	0.00679253664836518	pearson	1	Ttest_pvalue	Coefficient_of_eigenassay	SVD_pCMs_only2CTa	NoPrepr	SVD	14082	PCT-Tx2_D_and_T200	N	Kept components	PCT
Drug	D_and_T200_PCT	PCT	Cell_line.Tx2_D_and_T200	Plate.99	CHST14	0.8	-0.0280413627347944	pearson	1	Ttest_pvalue	Coefficient_of_eigenassay	SVD_pCMs_only2CTa	NoPrepr	SVD	11285	PCT-Tx2_D_and_T200	N	Kept components	PCT
Drug	D_and_T200_PCT	PCT	Cell_line.Tx2_D_and_T200	Plate.99	CHST15	0.8	-0.0483743808197713	pearson	1	Ttest_pvalue	Coefficient_of_eigenassay	SVD_pCMs_only2CTa	NoPrepr	SVD	8888	PCT-Tx2_D_and_T200	N	Kept components	PCT
Drug	D_and_T200_PCT	PCT	Cell_line.Tx2_D_and_T200	Plate.99	CHST2	0.8	0.00248353428750569	pearson	1	Ttest_pvalue	Coefficient_of_eigenassay	SVD_pCMs_only2CTa	NoPrepr	SVD	14782	PCT-Tx2_D_and_T200	N	Kept components	PCT
Drug	D_and_T200_PCT	PCT	Cell_line.Tx2_D_and_T200	Plate.99	CHST3	0.8	0.114103591682305	pearson	1	Ttest_pvalue	Coefficient_of_eigenassay	SVD_pCMs_only2CTa	NoPrepr	SVD	3809	PCT-Tx2_D_and_T200	N	Kept components	PCT
Drug	D_and_T200_PCT	PCT	Cell_line.Tx2_D_and_T200	Plate.99	CHST4	0.8	-0.00541603136941239	pearson	1	Ttest_pvalue	Coefficient_of_eigenassay	SVD_pCMs_only2CTa	NoPrepr	SVD	14288	PCT-Tx2_D_and_T200	N	Kept components	PCT
Drug	D_and_T200_PCT	PCT	Cell_line.Tx2_D_and_T200	Plate.99	CHST5	0.8	-0.124431462017798	pearson	1	Ttest_pvalue	Coefficient_of_eigenassay	SVD_pCMs_only2CTa	NoPrepr	SVD	3309	PCT-Tx2_D_and_T200	N	Kept components	PCT
Drug	D_and_T200_PCT	PCT	Cell_line.Tx2_D_and_T200	Plate.99	CHST6	0.8	0.0397155733207534	pearson	1	Ttest_pvalue	Coefficient_of_eigenassay	SVD_pCMs_only2CTa	NoPrepr	SVD	9887	PCT-Tx2_D_and_T200	N	Kept components	PCT
Drug	D_and_T200_PCT	PCT	Cell_line.Tx2_D_and_T200	Plate.99	CHST7	0.8	-0.175493053259049	pearson	1	Ttest_pvalue	Coefficient_of_eigenassay	SVD_pCMs_only2CTa	NoPrepr	SVD	1588	PCT-Tx2_D_and_T200	N	Kept components	PCT
Drug	D_and_T200_PCT	PCT	Cell_line.Tx2_D_and_T200	Plate.99	CHST8	0.8	0.0255823647026714	pearson	1	Ttest_pvalue	Coefficient_of_eigenassay	SVD_pCMs_only2CTa	NoPrepr	SVD	11567	PCT-Tx2_D_and_T200	N	Kept components	PCT
Drug	D_and_T200_PCT	PCT	Cell_line.Tx2_D_and_T200	Plate.99	CHST9	0.8	0.051869374778418	pearson	1	Ttest_pvalue	Coefficient_of_eigenassay	SVD_pCMs_only2CTa	NoPrepr	SVD	8501	PCT-Tx2_D_and_T200	N	Kept components	PCT
Drug	D_and_T200_PCT	PCT	Cell_line.Tx2_D_and_T200	Plate.99	CHSY1	0.8	-0.0801003801966984	pearson	1	Ttest_pvalue	Coefficient_of_eigenassay	SVD_pCMs_only2CTa	NoPrepr	SVD	6029	PCT-Tx2_D_and_T200	N	Kept components	PCT
Drug	D_and_T200_PCT	PCT	Cell_line.Tx2_D_and_T200	Plate.99	CHSY3	0.8	-0.0889045762433842	pearson	1	Ttest_pvalue	Coefficient_of_eigenassay	SVD_pCMs_only2CTa	NoPrepr	SVD	5353	PCT-Tx2_D_and_T200	N	Kept components	PCT
Drug	D_and_T200_PCT	PCT	Cell_line.Tx2_D_and_T200	Plate.99	CHTF18	0.8	-0.041399863756032	pearson	1	Ttest_pvalue	Coefficient_of_eigenassay	SVD_pCMs_only2CTa	NoPrepr	SVD	9690	PCT-Tx2_D_and_T200	N	Kept components	PCT
Drug	D_and_T200_PCT	PCT	Cell_line.Tx2_D_and_T200	Plate.99	CHTF8	0.8	0.149922149622356	pearson	1	Ttest_pvalue	Coefficient_of_eigenassay	SVD_pCMs_only2CTa	NoPrepr	SVD	2301	PCT-Tx2_D_and_T200	N	Kept components	PCT
Drug	D_and_T200_PCT	PCT	Cell_line.Tx2_D_and_T200	Plate.99	CHTOP	0.8	0.104506010443405	pearson	1	Ttest_pvalue	Coefficient_of_eigenassay	SVD_pCMs_only2CTa	NoPrepr	SVD	4349	PCT-Tx2_D_and_T200	N	Kept components	PCT
Drug	D_and_T200_PCT	PCT	Cell_line.Tx2_D_and_T200	Plate.99	CHUK	0.8	0.102112163180114	pearson	1	Ttest_pvalue	Coefficient_of_eigenassay	SVD_pCMs_only2CTa	NoPrepr	SVD	4495	PCT-Tx2_D_and_T200	N	Kept components	PCT
Drug	D_and_T200_PCT	PCT	Cell_line.Tx2_D_and_T200	Plate.99	CHURC1	0.8	-0.0308890683718548	pearson	1	Ttest_pvalue	Coefficient_of_eigenassay	SVD_pCMs_only2CTa	NoPrepr	SVD	10928	PCT-Tx2_D_and_T200	N	Kept components	PCT
Drug	D_and_T200_PCT	PCT	Cell_line.Tx2_D_and_T200	Plate.99	CIAO1	0.8	0.00604518657329116	pearson	1	Ttest_pvalue	Coefficient_of_eigenassay	SVD_pCMs_only2CTa	NoPrepr	SVD	14188	PCT-Tx2_D_and_T200	N	Kept components	PCT
Drug	D_and_T200_PCT	PCT	Cell_line.Tx2_D_and_T200	Plate.99	CIAO2A	0.8	0.103707134493621	pearson	1	Ttest_pvalue	Coefficient_of_eigenassay	SVD_pCMs_only2CTa	NoPrepr	SVD	4395	PCT-Tx2_D_and_T200	N	Kept components	PCT
Drug	D_and_T200_PCT	PCT	Cell_line.Tx2_D_and_T200	Plate.99	CIAO2B	0.8	0.0803723393984697	pearson	1	Ttest_pvalue	Coefficient_of_eigenassay	SVD_pCMs_only2CTa	NoPrepr	SVD	6005	PCT-Tx2_D_and_T200	N	Kept components	PCT
Drug	D_and_T200_PCT	PCT	Cell_line.Tx2_D_and_T200	Plate.99	CIAO3	0.8	-0.148920028703157	pearson	1	Ttest_pvalue	Coefficient_of_eigenassay	SVD_pCMs_only2CTa	NoPrepr	SVD	2339	PCT-Tx2_D_and_T200	N	Kept components	PCT
Drug	D_and_T200_PCT	PCT	Cell_line.Tx2_D_and_T200	Plate.99	CIAPIN1	0.8	-0.0542388812935412	pearson	1	Ttest_pvalue	Coefficient_of_eigenassay	SVD_pCMs_only2CTa	NoPrepr	SVD	8244	PCT-Tx2_D_and_T200	N	Kept components	PCT
Drug	D_and_T200_PCT	PCT	Cell_line.Tx2_D_and_T200	Plate.99	CIART	0.8	0.221445740085645	pearson	1	Ttest_pvalue	Coefficient_of_eigenassay	SVD_pCMs_only2CTa	NoPrepr	SVD	818	PCT-Tx2_D_and_T200	N	Kept components	PCT
Drug	D_and_T200_PCT	PCT	Cell_line.Tx2_D_and_T200	Plate.99	CIB1	0.8	0.154456038941912	pearson	1	Ttest_pvalue	Coefficient_of_eigenassay	SVD_pCMs_only2CTa	NoPrepr	SVD	2166	PCT-Tx2_D_and_T200	N	Kept components	PCT
Drug	D_and_T200_PCT	PCT	Cell_line.Tx2_D_and_T200	Plate.99	CIB2	0.8	0.0068457201864826	pearson	1	Ttest_pvalue	Coefficient_of_eigenassay	SVD_pCMs_only2CTa	NoPrepr	SVD	14070	PCT-Tx2_D_and_T200	N	Kept components	PCT
Drug	D_and_T200_PCT	PCT	Cell_line.Tx2_D_and_T200	Plate.99	CIB4	0.8	-0.031981586039425	pearson	1	Ttest_pvalue	Coefficient_of_eigenassay	SVD_pCMs_only2CTa	NoPrepr	SVD	10781	PCT-Tx2_D_and_T200	N	Kept components	PCT
Drug	D_and_T200_PCT	PCT	Cell_line.Tx2_D_and_T200	Plate.99	CIC	0.8	0.0851501479846491	pearson	1	Ttest_pvalue	Coefficient_of_eigenassay	SVD_pCMs_only2CTa	NoPrepr	SVD	5640	PCT-Tx2_D_and_T200	N	Kept components	PCT
Drug	D_and_T200_PCT	PCT	Cell_line.Tx2_D_and_T200	Plate.99	CIDEB	0.8	0.0919904611598672	pearson	1	Ttest_pvalue	Coefficient_of_eigenassay	SVD_pCMs_only2CTa	NoPrepr	SVD	5133	PCT-Tx2_D_and_T200	N	Kept components	PCT
Drug	D_and_T200_PCT	PCT	Cell_line.Tx2_D_and_T200	Plate.99	CIITA	0.8	0.0233721609229198	pearson	1	Ttest_pvalue	Coefficient_of_eigenassay	SVD_pCMs_only2CTa	NoPrepr	SVD	11820	PCT-Tx2_D_and_T200	N	Kept components	PCT
Drug	D_and_T200_PCT	PCT	Cell_line.Tx2_D_and_T200	Plate.99	CILP	0.8	-0.0197933485093987	pearson	1	Ttest_pvalue	Coefficient_of_eigenassay	SVD_pCMs_only2CTa	NoPrepr	SVD	12259	PCT-Tx2_D_and_T200	N	Kept components	PCT
Drug	D_and_T200_PCT	PCT	Cell_line.Tx2_D_and_T200	Plate.99	CILP2	0.8	-0.0962033511580099	pearson	1	Ttest_pvalue	Coefficient_of_eigenassay	SVD_pCMs_only2CTa	NoPrepr	SVD	4861	PCT-Tx2_D_and_T200	N	Kept components	PCT
Drug	D_and_T200_PCT	PCT	Cell_line.Tx2_D_and_T200	Plate.99	CINP	0.8	0.0996980769582587	pearson	1	Ttest_pvalue	Coefficient_of_eigenassay	SVD_pCMs_only2CTa	NoPrepr	SVD	4639	PCT-Tx2_D_and_T200	N	Kept components	PCT
Drug	D_and_T200_PCT	PCT	Cell_line.Tx2_D_and_T200	Plate.99	CIP2A	0.8	-0.0977932654634254	pearson	1	Ttest_pvalue	Coefficient_of_eigenassay	SVD_pCMs_only2CTa	NoPrepr	SVD	4761	PCT-Tx2_D_and_T200	N	Kept components	PCT
Drug	D_and_T200_PCT	PCT	Cell_line.Tx2_D_and_T200	Plate.99	CIPC	0.8	-0.00860788786797545	pearson	1	Ttest_pvalue	Coefficient_of_eigenassay	SVD_pCMs_only2CTa	NoPrepr	SVD	13773	PCT-Tx2_D_and_T200	N	Kept components	PCT
Drug	D_and_T200_PCT	PCT	Cell_line.Tx2_D_and_T200	Plate.99	CIR1	0.8	0.163669375104523	pearson	1	Ttest_pvalue	Coefficient_of_eigenassay	SVD_pCMs_only2CTa	NoPrepr	SVD	1884	PCT-Tx2_D_and_T200	N	Kept components	PCT
Drug	D_and_T200_PCT	PCT	Cell_line.Tx2_D_and_T200	Plate.99	CIRBP	0.8	0.000872656968145277	pearson	1	Ttest_pvalue	Coefficient_of_eigenassay	SVD_pCMs_only2CTa	NoPrepr	SVD	15083	PCT-Tx2_D_and_T200	N	Kept components	PCT
Drug	D_and_T200_PCT	PCT	Cell_line.Tx2_D_and_T200	Plate.99	CISD1	0.8	0.272881029689903	pearson	1	Ttest_pvalue	Coefficient_of_eigenassay	SVD_pCMs_only2CTa	NoPrepr	SVD	415	PCT-Tx2_D_and_T200	N	Kept components	PCT
Drug	D_and_T200_PCT	PCT	Cell_line.Tx2_D_and_T200	Plate.99	CISD2	0.8	0.173454128154136	pearson	1	Ttest_pvalue	Coefficient_of_eigenassay	SVD_pCMs_only2CTa	NoPrepr	SVD	1631	PCT-Tx2_D_and_T200	N	Kept components	PCT
Drug	D_and_T200_PCT	PCT	Cell_line.Tx2_D_and_T200	Plate.99	CISH	0.8	-0.131623131756244	pearson	1	Ttest_pvalue	Coefficient_of_eigenassay	SVD_pCMs_only2CTa	NoPrepr	SVD	2993	PCT-Tx2_D_and_T200	N	Kept components	PCT
Drug	D_and_T200_PCT	PCT	Cell_line.Tx2_D_and_T200	Plate.99	CIT	0.8	0.217666712822811	pearson	1	Ttest_pvalue	Coefficient_of_eigenassay	SVD_pCMs_only2CTa	NoPrepr	SVD	869	PCT-Tx2_D_and_T200	N	Kept components	PCT
Drug	D_and_T200_PCT	PCT	Cell_line.Tx2_D_and_T200	Plate.99	CITED1	0.8	0.1517711906604	pearson	1	Ttest_pvalue	Coefficient_of_eigenassay	SVD_pCMs_only2CTa	NoPrepr	SVD	2244	PCT-Tx2_D_and_T200	N	Kept components	PCT
Drug	D_and_T200_PCT	PCT	Cell_line.Tx2_D_and_T200	Plate.99	CITED2	0.8	0.200645763516156	pearson	1	Ttest_pvalue	Coefficient_of_eigenassay	SVD_pCMs_only2CTa	NoPrepr	SVD	1122	PCT-Tx2_D_and_T200	N	Kept components	PCT
Drug	D_and_T200_PCT	PCT	Cell_line.Tx2_D_and_T200	Plate.99	CITED4	0.8	0.0755275066901026	pearson	1	Ttest_pvalue	Coefficient_of_eigenassay	SVD_pCMs_only2CTa	NoPrepr	SVD	6403	PCT-Tx2_D_and_T200	N	Kept components	PCT
Drug	D_and_T200_PCT	PCT	Cell_line.Tx2_D_and_T200	Plate.99	CIZ1	0.8	0.0199760533092608	pearson	1	Ttest_pvalue	Coefficient_of_eigenassay	SVD_pCMs_only2CTa	NoPrepr	SVD	12241	PCT-Tx2_D_and_T200	N	Kept components	PCT
Drug	D_and_T200_PCT	PCT	Cell_line.Tx2_D_and_T200	Plate.99	CKAP2	0.8	0.114190561796853	pearson	1	Ttest_pvalue	Coefficient_of_eigenassay	SVD_pCMs_only2CTa	NoPrepr	SVD	3803	PCT-Tx2_D_and_T200	N	Kept components	PCT
Drug	D_and_T200_PCT	PCT	Cell_line.Tx2_D_and_T200	Plate.99	CKAP2L	0.8	0.0673384249478282	pearson	1	Ttest_pvalue	Coefficient_of_eigenassay	SVD_pCMs_only2CTa	NoPrepr	SVD	7075	PCT-Tx2_D_and_T200	N	Kept components	PCT
Drug	D_and_T200_PCT	PCT	Cell_line.Tx2_D_and_T200	Plate.99	CKAP4	0.8	-0.0158658908647654	pearson	1	Ttest_pvalue	Coefficient_of_eigenassay	SVD_pCMs_only2CTa	NoPrepr	SVD	12795	PCT-Tx2_D_and_T200	N	Kept components	PCT
Drug	D_and_T200_PCT	PCT	Cell_line.Tx2_D_and_T200	Plate.99	CKAP5	0.8	0.010238099308363	pearson	1	Ttest_pvalue	Coefficient_of_eigenassay	SVD_pCMs_only2CTa	NoPrepr	SVD	13520	PCT-Tx2_D_and_T200	N	Kept components	PCT
Drug	D_and_T200_PCT	PCT	Cell_line.Tx2_D_and_T200	Plate.99	CKB	0.8	-0.106433110574182	pearson	1	Ttest_pvalue	Coefficient_of_eigenassay	SVD_pCMs_only2CTa	NoPrepr	SVD	4234	PCT-Tx2_D_and_T200	N	Kept components	PCT
Drug	D_and_T200_PCT	PCT	Cell_line.Tx2_D_and_T200	Plate.99	CKLF	0.8	0.225521174798915	pearson	1	Ttest_pvalue	Coefficient_of_eigenassay	SVD_pCMs_only2CTa	NoPrepr	SVD	766	PCT-Tx2_D_and_T200	N	Kept components	PCT
Drug	D_and_T200_PCT	PCT	Cell_line.Tx2_D_and_T200	Plate.99	CKM	0.8	0.438308314201817	pearson	1	Ttest_pvalue	Coefficient_of_eigenassay	SVD_pCMs_only2CTa	NoPrepr	SVD	64	PCT-Tx2_D_and_T200	N	Kept components	PCT
Drug	D_and_T200_PCT	PCT	Cell_line.Tx2_D_and_T200	Plate.99	CKMT1A	0.8	0.109479888376845	pearson	1	Ttest_pvalue	Coefficient_of_eigenassay	SVD_pCMs_only2CTa	NoPrepr	SVD	4048	PCT-Tx2_D_and_T200	N	Kept components	PCT
Drug	D_and_T200_PCT	PCT	Cell_line.Tx2_D_and_T200	Plate.99	CKMT1B	0.8	-0.0141916104889356	pearson	1	Ttest_pvalue	Coefficient_of_eigenassay	SVD_pCMs_only2CTa	NoPrepr	SVD	12989	PCT-Tx2_D_and_T200	N	Kept components	PCT
Drug	D_and_T200_PCT	PCT	Cell_line.Tx2_D_and_T200	Plate.99	CKMT2	0.8	0.0154076248954354	pearson	1	Ttest_pvalue	Coefficient_of_eigenassay	SVD_pCMs_only2CTa	NoPrepr	SVD	12853	PCT-Tx2_D_and_T200	N	Kept components	PCT
Drug	D_and_T200_PCT	PCT	Cell_line.Tx2_D_and_T200	Plate.99	CKS1B	0.8	-0.00860131552208597	pearson	1	Ttest_pvalue	Coefficient_of_eigenassay	SVD_pCMs_only2CTa	NoPrepr	SVD	13774	PCT-Tx2_D_and_T200	N	Kept components	PCT
Drug	D_and_T200_PCT	PCT	Cell_line.Tx2_D_and_T200	Plate.99	CKS2	0.8	-0.0487326576530481	pearson	1	Ttest_pvalue	Coefficient_of_eigenassay	SVD_pCMs_only2CTa	NoPrepr	SVD	8842	PCT-Tx2_D_and_T200	N	Kept components	PCT
Drug	D_and_T200_PCT	PCT	Cell_line.Tx2_D_and_T200	Plate.99	CLASP1	0.8	0.135341519157838	pearson	1	Ttest_pvalue	Coefficient_of_eigenassay	SVD_pCMs_only2CTa	NoPrepr	SVD	2807	PCT-Tx2_D_and_T200	N	Kept components	PCT
Drug	D_and_T200_PCT	PCT	Cell_line.Tx2_D_and_T200	Plate.99	CLASP2	0.8	0.0352793882360359	pearson	1	Ttest_pvalue	Coefficient_of_eigenassay	SVD_pCMs_only2CTa	NoPrepr	SVD	10407	PCT-Tx2_D_and_T200	N	Kept components	PCT
Drug	D_and_T200_PCT	PCT	Cell_line.Tx2_D_and_T200	Plate.99	CLASRP	0.8	0.0363191615239385	pearson	1	Ttest_pvalue	Coefficient_of_eigenassay	SVD_pCMs_only2CTa	NoPrepr	SVD	10268	PCT-Tx2_D_and_T200	N	Kept components	PCT
Drug	D_and_T200_PCT	PCT	Cell_line.Tx2_D_and_T200	Plate.99	CLBA1	0.8	0.122339467154576	pearson	1	Ttest_pvalue	Coefficient_of_eigenassay	SVD_pCMs_only2CTa	NoPrepr	SVD	3418	PCT-Tx2_D_and_T200	N	Kept components	PCT
Drug	D_and_T200_PCT	PCT	Cell_line.Tx2_D_and_T200	Plate.99	CLCC1	0.8	-0.0309695815448949	pearson	1	Ttest_pvalue	Coefficient_of_eigenassay	SVD_pCMs_only2CTa	NoPrepr	SVD	10915	PCT-Tx2_D_and_T200	N	Kept components	PCT
Drug	D_and_T200_PCT	PCT	Cell_line.Tx2_D_and_T200	Plate.99	CLCF1	0.8	0.0827814586286263	pearson	1	Ttest_pvalue	Coefficient_of_eigenassay	SVD_pCMs_only2CTa	NoPrepr	SVD	5814	PCT-Tx2_D_and_T200	N	Kept components	PCT
Drug	D_and_T200_PCT	PCT	Cell_line.Tx2_D_and_T200	Plate.99	CLCN2	0.8	0.221403666598429	pearson	1	Ttest_pvalue	Coefficient_of_eigenassay	SVD_pCMs_only2CTa	NoPrepr	SVD	820	PCT-Tx2_D_and_T200	N	Kept components	PCT
Drug	D_and_T200_PCT	PCT	Cell_line.Tx2_D_and_T200	Plate.99	CLCN3	0.8	-0.0642114388661673	pearson	1	Ttest_pvalue	Coefficient_of_eigenassay	SVD_pCMs_only2CTa	NoPrepr	SVD	7352	PCT-Tx2_D_and_T200	N	Kept components	PCT
Drug	D_and_T200_PCT	PCT	Cell_line.Tx2_D_and_T200	Plate.99	CLCN4	0.8	0.0918450632619811	pearson	1	Ttest_pvalue	Coefficient_of_eigenassay	SVD_pCMs_only2CTa	NoPrepr	SVD	5141	PCT-Tx2_D_and_T200	N	Kept components	PCT
Drug	D_and_T200_PCT	PCT	Cell_line.Tx2_D_and_T200	Plate.99	CLCN5	0.8	-0.31929966235181	pearson	1	Ttest_pvalue	Coefficient_of_eigenassay	SVD_pCMs_only2CTa	NoPrepr	SVD	239	PCT-Tx2_D_and_T200	N	Kept components	PCT
Drug	D_and_T200_PCT	PCT	Cell_line.Tx2_D_and_T200	Plate.99	CLCN6	0.8	-0.0247188602523702	pearson	1	Ttest_pvalue	Coefficient_of_eigenassay	SVD_pCMs_only2CTa	NoPrepr	SVD	11662	PCT-Tx2_D_and_T200	N	Kept components	PCT
Drug	D_and_T200_PCT	PCT	Cell_line.Tx2_D_and_T200	Plate.99	CLCN7	0.8	-0.0400457467293907	pearson	1	Ttest_pvalue	Coefficient_of_eigenassay	SVD_pCMs_only2CTa	NoPrepr	SVD	9847	PCT-Tx2_D_and_T200	N	Kept components	PCT
Drug	D_and_T200_PCT	PCT	Cell_line.Tx2_D_and_T200	Plate.99	CLCNKA	0.8	-0.292876854629799	pearson	1	Ttest_pvalue	Coefficient_of_eigenassay	SVD_pCMs_only2CTa	NoPrepr	SVD	323	PCT-Tx2_D_and_T200	N	Kept components	PCT
Drug	D_and_T200_PCT	PCT	Cell_line.Tx2_D_and_T200	Plate.99	CLCNKB	0.8	-0.157595082227396	pearson	1	Ttest_pvalue	Coefficient_of_eigenassay	SVD_pCMs_only2CTa	NoPrepr	SVD	2077	PCT-Tx2_D_and_T200	N	Kept components	PCT
Drug	D_and_T200_PCT	PCT	Cell_line.Tx2_D_and_T200	Plate.99	CLDN1	0.8	-0.138128109665643	pearson	1	Ttest_pvalue	Coefficient_of_eigenassay	SVD_pCMs_only2CTa	NoPrepr	SVD	2711	PCT-Tx2_D_and_T200	N	Kept components	PCT
Drug	D_and_T200_PCT	PCT	Cell_line.Tx2_D_and_T200	Plate.99	CLDN10	0.8	0.00347563894347927	pearson	1	Ttest_pvalue	Coefficient_of_eigenassay	SVD_pCMs_only2CTa	NoPrepr	SVD	14604	PCT-Tx2_D_and_T200	N	Kept components	PCT
Drug	D_and_T200_PCT	PCT	Cell_line.Tx2_D_and_T200	Plate.99	CLDN11	0.8	0.0775515061279565	pearson	1	Ttest_pvalue	Coefficient_of_eigenassay	SVD_pCMs_only2CTa	NoPrepr	SVD	6238	PCT-Tx2_D_and_T200	N	Kept components	PCT
Drug	D_and_T200_PCT	PCT	Cell_line.Tx2_D_and_T200	Plate.99	CLDN12	0.8	-0.00352969774671356	pearson	1	Ttest_pvalue	Coefficient_of_eigenassay	SVD_pCMs_only2CTa	NoPrepr	SVD	14599	PCT-Tx2_D_and_T200	N	Kept components	PCT
Drug	D_and_T200_PCT	PCT	Cell_line.Tx2_D_and_T200	Plate.99	CLDN15	0.8	-0.0166356354407539	pearson	1	Ttest_pvalue	Coefficient_of_eigenassay	SVD_pCMs_only2CTa	NoPrepr	SVD	12701	PCT-Tx2_D_and_T200	N	Kept components	PCT
Drug	D_and_T200_PCT	PCT	Cell_line.Tx2_D_and_T200	Plate.99	CLDN18	0.8	-0.392825246225746	pearson	1	Ttest_pvalue	Coefficient_of_eigenassay	SVD_pCMs_only2CTa	NoPrepr	SVD	94	PCT-Tx2_D_and_T200	N	Kept components	PCT
Drug	D_and_T200_PCT	PCT	Cell_line.Tx2_D_and_T200	Plate.99	CLDN19	0.8	-0.0477092523498032	pearson	1	Ttest_pvalue	Coefficient_of_eigenassay	SVD_pCMs_only2CTa	NoPrepr	SVD	8964	PCT-Tx2_D_and_T200	N	Kept components	PCT
Drug	D_and_T200_PCT	PCT	Cell_line.Tx2_D_and_T200	Plate.99	CLDN2	0.8	-0.00211319030077766	pearson	1	Ttest_pvalue	Coefficient_of_eigenassay	SVD_pCMs_only2CTa	NoPrepr	SVD	14860	PCT-Tx2_D_and_T200	N	Kept components	PCT
Drug	D_and_T200_PCT	PCT	Cell_line.Tx2_D_and_T200	Plate.99	CLDN20	0.8	0.0962828052358079	pearson	1	Ttest_pvalue	Coefficient_of_eigenassay	SVD_pCMs_only2CTa	NoPrepr	SVD	4852	PCT-Tx2_D_and_T200	N	Kept components	PCT
Drug	D_and_T200_PCT	PCT	Cell_line.Tx2_D_and_T200	Plate.99	CLDN23	0.8	-0.0142187511018315	pearson	1	Ttest_pvalue	Coefficient_of_eigenassay	SVD_pCMs_only2CTa	NoPrepr	SVD	12987	PCT-Tx2_D_and_T200	N	Kept components	PCT
Drug	D_and_T200_PCT	PCT	Cell_line.Tx2_D_and_T200	Plate.99	CLDN3	0.8	-0.150194458758542	pearson	1	Ttest_pvalue	Coefficient_of_eigenassay	SVD_pCMs_only2CTa	NoPrepr	SVD	2293	PCT-Tx2_D_and_T200	N	Kept components	PCT
Drug	D_and_T200_PCT	PCT	Cell_line.Tx2_D_and_T200	Plate.99	CLDN4	0.8	-0.0536574855092397	pearson	1	Ttest_pvalue	Coefficient_of_eigenassay	SVD_pCMs_only2CTa	NoPrepr	SVD	8301	PCT-Tx2_D_and_T200	N	Kept components	PCT
Drug	D_and_T200_PCT	PCT	Cell_line.Tx2_D_and_T200	Plate.99	CLDN5	0.8	-0.000677516049720231	pearson	1	Ttest_pvalue	Coefficient_of_eigenassay	SVD_pCMs_only2CTa	NoPrepr	SVD	15129	PCT-Tx2_D_and_T200	N	Kept components	PCT
Drug	D_and_T200_PCT	PCT	Cell_line.Tx2_D_and_T200	Plate.99	CLDN6	0.8	-0.0153179201431659	pearson	1	Ttest_pvalue	Coefficient_of_eigenassay	SVD_pCMs_only2CTa	NoPrepr	SVD	12863	PCT-Tx2_D_and_T200	N	Kept components	PCT
Drug	D_and_T200_PCT	PCT	Cell_line.Tx2_D_and_T200	Plate.99	CLDN9	0.8	0.00581314971049399	pearson	1	Ttest_pvalue	Coefficient_of_eigenassay	SVD_pCMs_only2CTa	NoPrepr	SVD	14226	PCT-Tx2_D_and_T200	N	Kept components	PCT
Drug	D_and_T200_PCT	PCT	Cell_line.Tx2_D_and_T200	Plate.99	CLDND1	0.8	0.0298033663748643	pearson	1	Ttest_pvalue	Coefficient_of_eigenassay	SVD_pCMs_only2CTa	NoPrepr	SVD	11062	PCT-Tx2_D_and_T200	N	Kept components	PCT
Drug	D_and_T200_PCT	PCT	Cell_line.Tx2_D_and_T200	Plate.99	CLDND2	0.8	-0.00679537319412703	pearson	1	Ttest_pvalue	Coefficient_of_eigenassay	SVD_pCMs_only2CTa	NoPrepr	SVD	14080	PCT-Tx2_D_and_T200	N	Kept components	PCT
Drug	D_and_T200_PCT	PCT	Cell_line.Tx2_D_and_T200	Plate.99	CLEC11A	0.8	-0.0923350637795691	pearson	1	Ttest_pvalue	Coefficient_of_eigenassay	SVD_pCMs_only2CTa	NoPrepr	SVD	5110	PCT-Tx2_D_and_T200	N	Kept components	PCT
Drug	D_and_T200_PCT	PCT	Cell_line.Tx2_D_and_T200	Plate.99	CLEC16A	0.8	0.151522097544139	pearson	1	Ttest_pvalue	Coefficient_of_eigenassay	SVD_pCMs_only2CTa	NoPrepr	SVD	2252	PCT-Tx2_D_and_T200	N	Kept components	PCT
Drug	D_and_T200_PCT	PCT	Cell_line.Tx2_D_and_T200	Plate.99	CLEC18B	0.8	-0.0578165238059381	pearson	1	Ttest_pvalue	Coefficient_of_eigenassay	SVD_pCMs_only2CTa	NoPrepr	SVD	7908	PCT-Tx2_D_and_T200	N	Kept components	PCT
Drug	D_and_T200_PCT	PCT	Cell_line.Tx2_D_and_T200	Plate.99	CLEC19A	0.8	-0.113446138734156	pearson	1	Ttest_pvalue	Coefficient_of_eigenassay	SVD_pCMs_only2CTa	NoPrepr	SVD	3839	PCT-Tx2_D_and_T200	N	Kept components	PCT
Drug	D_and_T200_PCT	PCT	Cell_line.Tx2_D_and_T200	Plate.99	CLEC1A	0.8	-0.000424472413363637	pearson	1	Ttest_pvalue	Coefficient_of_eigenassay	SVD_pCMs_only2CTa	NoPrepr	SVD	15194	PCT-Tx2_D_and_T200	N	Kept components	PCT
Drug	D_and_T200_PCT	PCT	Cell_line.Tx2_D_and_T200	Plate.99	CLEC20A	0.8	0.0124853573350263	pearson	1	Ttest_pvalue	Coefficient_of_eigenassay	SVD_pCMs_only2CTa	NoPrepr	SVD	13220	PCT-Tx2_D_and_T200	N	Kept components	PCT
Drug	D_and_T200_PCT	PCT	Cell_line.Tx2_D_and_T200	Plate.99	CLEC2A	0.8	0.0795260619324488	pearson	1	Ttest_pvalue	Coefficient_of_eigenassay	SVD_pCMs_only2CTa	NoPrepr	SVD	6070	PCT-Tx2_D_and_T200	N	Kept components	PCT
Drug	D_and_T200_PCT	PCT	Cell_line.Tx2_D_and_T200	Plate.99	CLEC2B	0.8	0.000765504077062534	pearson	1	Ttest_pvalue	Coefficient_of_eigenassay	SVD_pCMs_only2CTa	NoPrepr	SVD	15108	PCT-Tx2_D_and_T200	N	Kept components	PCT
Drug	D_and_T200_PCT	PCT	Cell_line.Tx2_D_and_T200	Plate.99	CLEC2D	0.8	0.189355079462576	pearson	1	Ttest_pvalue	Coefficient_of_eigenassay	SVD_pCMs_only2CTa	NoPrepr	SVD	1312	PCT-Tx2_D_and_T200	N	Kept components	PCT
Drug	D_and_T200_PCT	PCT	Cell_line.Tx2_D_and_T200	Plate.99	CLEC2L	0.8	-0.0420257322320838	pearson	1	Ttest_pvalue	Coefficient_of_eigenassay	SVD_pCMs_only2CTa	NoPrepr	SVD	9629	PCT-Tx2_D_and_T200	N	Kept components	PCT
Drug	D_and_T200_PCT	PCT	Cell_line.Tx2_D_and_T200	Plate.99	CLEC3A	0.8	0.00296372952027372	pearson	1	Ttest_pvalue	Coefficient_of_eigenassay	SVD_pCMs_only2CTa	NoPrepr	SVD	14698	PCT-Tx2_D_and_T200	N	Kept components	PCT
Drug	D_and_T200_PCT	PCT	Cell_line.Tx2_D_and_T200	Plate.99	CLEC3B	0.8	-0.0802935964540538	pearson	1	Ttest_pvalue	Coefficient_of_eigenassay	SVD_pCMs_only2CTa	NoPrepr	SVD	6017	PCT-Tx2_D_and_T200	N	Kept components	PCT
Drug	D_and_T200_PCT	PCT	Cell_line.Tx2_D_and_T200	Plate.99	CLEC4A	0.8	-0.126888365214578	pearson	1	Ttest_pvalue	Coefficient_of_eigenassay	SVD_pCMs_only2CTa	NoPrepr	SVD	3190	PCT-Tx2_D_and_T200	N	Kept components	PCT
Drug	D_and_T200_PCT	PCT	Cell_line.Tx2_D_and_T200	Plate.99	CLEC4E	0.8	0.0460321481230152	pearson	1	Ttest_pvalue	Coefficient_of_eigenassay	SVD_pCMs_only2CTa	NoPrepr	SVD	9166	PCT-Tx2_D_and_T200	N	Kept components	PCT
Drug	D_and_T200_PCT	PCT	Cell_line.Tx2_D_and_T200	Plate.99	CLGN	0.8	-0.0281500150168205	pearson	1	Ttest_pvalue	Coefficient_of_eigenassay	SVD_pCMs_only2CTa	NoPrepr	SVD	11272	PCT-Tx2_D_and_T200	N	Kept components	PCT
Drug	D_and_T200_PCT	PCT	Cell_line.Tx2_D_and_T200	Plate.99	CLHC1	0.8	0.129722234642019	pearson	1	Ttest_pvalue	Coefficient_of_eigenassay	SVD_pCMs_only2CTa	NoPrepr	SVD	3067	PCT-Tx2_D_and_T200	N	Kept components	PCT
Drug	D_and_T200_PCT	PCT	Cell_line.Tx2_D_and_T200	Plate.99	CLIC2	0.8	0.0106716627010677	pearson	1	Ttest_pvalue	Coefficient_of_eigenassay	SVD_pCMs_only2CTa	NoPrepr	SVD	13448	PCT-Tx2_D_and_T200	N	Kept components	PCT
Drug	D_and_T200_PCT	PCT	Cell_line.Tx2_D_and_T200	Plate.99	CLIC3	0.8	-0.00368065213562546	pearson	1	Ttest_pvalue	Coefficient_of_eigenassay	SVD_pCMs_only2CTa	NoPrepr	SVD	14576	PCT-Tx2_D_and_T200	N	Kept components	PCT
Drug	D_and_T200_PCT	PCT	Cell_line.Tx2_D_and_T200	Plate.99	CLIC4	0.8	0.0674610303790019	pearson	1	Ttest_pvalue	Coefficient_of_eigenassay	SVD_pCMs_only2CTa	NoPrepr	SVD	7064	PCT-Tx2_D_and_T200	N	Kept components	PCT
Drug	D_and_T200_PCT	PCT	Cell_line.Tx2_D_and_T200	Plate.99	CLIC5	0.8	0.0964016422293574	pearson	1	Ttest_pvalue	Coefficient_of_eigenassay	SVD_pCMs_only2CTa	NoPrepr	SVD	4842	PCT-Tx2_D_and_T200	N	Kept components	PCT
Drug	D_and_T200_PCT	PCT	Cell_line.Tx2_D_and_T200	Plate.99	CLIC6	0.8	0.00263922590291377	pearson	1	Ttest_pvalue	Coefficient_of_eigenassay	SVD_pCMs_only2CTa	NoPrepr	SVD	14756	PCT-Tx2_D_and_T200	N	Kept components	PCT
Drug	D_and_T200_PCT	PCT	Cell_line.Tx2_D_and_T200	Plate.99	CLINT1	0.8	-0.0184611858535966	pearson	1	Ttest_pvalue	Coefficient_of_eigenassay	SVD_pCMs_only2CTa	NoPrepr	SVD	12458	PCT-Tx2_D_and_T200	N	Kept components	PCT
Drug	D_and_T200_PCT	PCT	Cell_line.Tx2_D_and_T200	Plate.99	CLIP1	0.8	-0.00698726048584328	pearson	1	Ttest_pvalue	Coefficient_of_eigenassay	SVD_pCMs_only2CTa	NoPrepr	SVD	14053	PCT-Tx2_D_and_T200	N	Kept components	PCT
Drug	D_and_T200_PCT	PCT	Cell_line.Tx2_D_and_T200	Plate.99	CLIP2	0.8	-0.0349747290673506	pearson	1	Ttest_pvalue	Coefficient_of_eigenassay	SVD_pCMs_only2CTa	NoPrepr	SVD	10445	PCT-Tx2_D_and_T200	N	Kept components	PCT
Drug	D_and_T200_PCT	PCT	Cell_line.Tx2_D_and_T200	Plate.99	CLIP3	0.8	0.0162772483776892	pearson	1	Ttest_pvalue	Coefficient_of_eigenassay	SVD_pCMs_only2CTa	NoPrepr	SVD	12742	PCT-Tx2_D_and_T200	N	Kept components	PCT
Drug	D_and_T200_PCT	PCT	Cell_line.Tx2_D_and_T200	Plate.99	CLIP4	0.8	-0.0960408099169537	pearson	1	Ttest_pvalue	Coefficient_of_eigenassay	SVD_pCMs_only2CTa	NoPrepr	SVD	4873	PCT-Tx2_D_and_T200	N	Kept components	PCT
Drug	D_and_T200_PCT	PCT	Cell_line.Tx2_D_and_T200	Plate.99	CLK1	0.8	0.204310147582573	pearson	1	Ttest_pvalue	Coefficient_of_eigenassay	SVD_pCMs_only2CTa	NoPrepr	SVD	1073	PCT-Tx2_D_and_T200	N	Kept components	PCT
Drug	D_and_T200_PCT	PCT	Cell_line.Tx2_D_and_T200	Plate.99	CLK2	0.8	0.0115879381218674	pearson	1	Ttest_pvalue	Coefficient_of_eigenassay	SVD_pCMs_only2CTa	NoPrepr	SVD	13315	PCT-Tx2_D_and_T200	N	Kept components	PCT
Drug	D_and_T200_PCT	PCT	Cell_line.Tx2_D_and_T200	Plate.99	CLK3	0.8	0.0319536523526299	pearson	1	Ttest_pvalue	Coefficient_of_eigenassay	SVD_pCMs_only2CTa	NoPrepr	SVD	10787	PCT-Tx2_D_and_T200	N	Kept components	PCT
Drug	D_and_T200_PCT	PCT	Cell_line.Tx2_D_and_T200	Plate.99	CLK4	0.8	0.0918614180546802	pearson	1	Ttest_pvalue	Coefficient_of_eigenassay	SVD_pCMs_only2CTa	NoPrepr	SVD	5138	PCT-Tx2_D_and_T200	N	Kept components	PCT
Drug	D_and_T200_PCT	PCT	Cell_line.Tx2_D_and_T200	Plate.99	CLMN	0.8	0.0503790146114089	pearson	1	Ttest_pvalue	Coefficient_of_eigenassay	SVD_pCMs_only2CTa	NoPrepr	SVD	8641	PCT-Tx2_D_and_T200	N	Kept components	PCT
Drug	D_and_T200_PCT	PCT	Cell_line.Tx2_D_and_T200	Plate.99	CLMP	0.8	-0.0332001452894346	pearson	1	Ttest_pvalue	Coefficient_of_eigenassay	SVD_pCMs_only2CTa	NoPrepr	SVD	10640	PCT-Tx2_D_and_T200	N	Kept components	PCT
Drug	D_and_T200_PCT	PCT	Cell_line.Tx2_D_and_T200	Plate.99	CLN3	0.8	0.0212695718262516	pearson	1	Ttest_pvalue	Coefficient_of_eigenassay	SVD_pCMs_only2CTa	NoPrepr	SVD	12086	PCT-Tx2_D_and_T200	N	Kept components	PCT
Drug	D_and_T200_PCT	PCT	Cell_line.Tx2_D_and_T200	Plate.99	CLN5	0.8	0.0104950537503809	pearson	1	Ttest_pvalue	Coefficient_of_eigenassay	SVD_pCMs_only2CTa	NoPrepr	SVD	13478	PCT-Tx2_D_and_T200	N	Kept components	PCT
Drug	D_and_T200_PCT	PCT	Cell_line.Tx2_D_and_T200	Plate.99	CLN6	0.8	0.0978202839782484	pearson	1	Ttest_pvalue	Coefficient_of_eigenassay	SVD_pCMs_only2CTa	NoPrepr	SVD	4758	PCT-Tx2_D_and_T200	N	Kept components	PCT
Drug	D_and_T200_PCT	PCT	Cell_line.Tx2_D_and_T200	Plate.99	CLNS1A	0.8	0.190257723609905	pearson	1	Ttest_pvalue	Coefficient_of_eigenassay	SVD_pCMs_only2CTa	NoPrepr	SVD	1299	PCT-Tx2_D_and_T200	N	Kept components	PCT
Drug	D_and_T200_PCT	PCT	Cell_line.Tx2_D_and_T200	Plate.99	CLOCK	0.8	0.00633928639755779	pearson	1	Ttest_pvalue	Coefficient_of_eigenassay	SVD_pCMs_only2CTa	NoPrepr	SVD	14147	PCT-Tx2_D_and_T200	N	Kept components	PCT
Drug	D_and_T200_PCT	PCT	Cell_line.Tx2_D_and_T200	Plate.99	CLP1	0.8	-0.130502731147645	pearson	1	Ttest_pvalue	Coefficient_of_eigenassay	SVD_pCMs_only2CTa	NoPrepr	SVD	3030	PCT-Tx2_D_and_T200	N	Kept components	PCT
Drug	D_and_T200_PCT	PCT	Cell_line.Tx2_D_and_T200	Plate.99	CLPB	0.8	-0.0697647185501654	pearson	1	Ttest_pvalue	Coefficient_of_eigenassay	SVD_pCMs_only2CTa	NoPrepr	SVD	6877	PCT-Tx2_D_and_T200	N	Kept components	PCT
Drug	D_and_T200_PCT	PCT	Cell_line.Tx2_D_and_T200	Plate.99	CLPP	0.8	0.0405364323188511	pearson	1	Ttest_pvalue	Coefficient_of_eigenassay	SVD_pCMs_only2CTa	NoPrepr	SVD	9795	PCT-Tx2_D_and_T200	N	Kept components	PCT
Drug	D_and_T200_PCT	PCT	Cell_line.Tx2_D_and_T200	Plate.99	CLPTM1	0.8	0.115788552569259	pearson	1	Ttest_pvalue	Coefficient_of_eigenassay	SVD_pCMs_only2CTa	NoPrepr	SVD	3717	PCT-Tx2_D_and_T200	N	Kept components	PCT
Drug	D_and_T200_PCT	PCT	Cell_line.Tx2_D_and_T200	Plate.99	CLPTM1L	0.8	0.073588766366581	pearson	1	Ttest_pvalue	Coefficient_of_eigenassay	SVD_pCMs_only2CTa	NoPrepr	SVD	6557	PCT-Tx2_D_and_T200	N	Kept components	PCT
Drug	D_and_T200_PCT	PCT	Cell_line.Tx2_D_and_T200	Plate.99	CLPX	0.8	0.0534572988255149	pearson	1	Ttest_pvalue	Coefficient_of_eigenassay	SVD_pCMs_only2CTa	NoPrepr	SVD	8326	PCT-Tx2_D_and_T200	N	Kept components	PCT
Drug	D_and_T200_PCT	PCT	Cell_line.Tx2_D_and_T200	Plate.99	CLSPN	0.8	0.128497865304179	pearson	1	Ttest_pvalue	Coefficient_of_eigenassay	SVD_pCMs_only2CTa	NoPrepr	SVD	3125	PCT-Tx2_D_and_T200	N	Kept components	PCT
Drug	D_and_T200_PCT	PCT	Cell_line.Tx2_D_and_T200	Plate.99	CLSTN1	0.8	0.068992786766464	pearson	1	Ttest_pvalue	Coefficient_of_eigenassay	SVD_pCMs_only2CTa	NoPrepr	SVD	6943	PCT-Tx2_D_and_T200	N	Kept components	PCT
Drug	D_and_T200_PCT	PCT	Cell_line.Tx2_D_and_T200	Plate.99	CLSTN2	0.8	0.152189506708498	pearson	1	Ttest_pvalue	Coefficient_of_eigenassay	SVD_pCMs_only2CTa	NoPrepr	SVD	2228	PCT-Tx2_D_and_T200	N	Kept components	PCT
Drug	D_and_T200_PCT	PCT	Cell_line.Tx2_D_and_T200	Plate.99	CLSTN3	0.8	0.0482017195204471	pearson	1	Ttest_pvalue	Coefficient_of_eigenassay	SVD_pCMs_only2CTa	NoPrepr	SVD	8912	PCT-Tx2_D_and_T200	N	Kept components	PCT
Drug	D_and_T200_PCT	PCT	Cell_line.Tx2_D_and_T200	Plate.99	CLTA	0.8	0.112135824751955	pearson	1	Ttest_pvalue	Coefficient_of_eigenassay	SVD_pCMs_only2CTa	NoPrepr	SVD	3915	PCT-Tx2_D_and_T200	N	Kept components	PCT
Drug	D_and_T200_PCT	PCT	Cell_line.Tx2_D_and_T200	Plate.99	CLTB	0.8	0.158146171355686	pearson	1	Ttest_pvalue	Coefficient_of_eigenassay	SVD_pCMs_only2CTa	NoPrepr	SVD	2053	PCT-Tx2_D_and_T200	N	Kept components	PCT
Drug	D_and_T200_PCT	PCT	Cell_line.Tx2_D_and_T200	Plate.99	CLTC	0.8	-0.0627030421984369	pearson	1	Ttest_pvalue	Coefficient_of_eigenassay	SVD_pCMs_only2CTa	NoPrepr	SVD	7501	PCT-Tx2_D_and_T200	N	Kept components	PCT
Drug	D_and_T200_PCT	PCT	Cell_line.Tx2_D_and_T200	Plate.99	CLTCL1	0.8	-0.0480747065119593	pearson	1	Ttest_pvalue	Coefficient_of_eigenassay	SVD_pCMs_only2CTa	NoPrepr	SVD	8927	PCT-Tx2_D_and_T200	N	Kept components	PCT
Drug	D_and_T200_PCT	PCT	Cell_line.Tx2_D_and_T200	Plate.99	CLTRN	0.8	-0.0163816707939271	pearson	1	Ttest_pvalue	Coefficient_of_eigenassay	SVD_pCMs_only2CTa	NoPrepr	SVD	12727	PCT-Tx2_D_and_T200	N	Kept components	PCT
Drug	D_and_T200_PCT	PCT	Cell_line.Tx2_D_and_T200	Plate.99	CLU	0.8	0.0863352228426661	pearson	1	Ttest_pvalue	Coefficient_of_eigenassay	SVD_pCMs_only2CTa	NoPrepr	SVD	5555	PCT-Tx2_D_and_T200	N	Kept components	PCT
Drug	D_and_T200_PCT	PCT	Cell_line.Tx2_D_and_T200	Plate.99	CLUAP1	0.8	0.162377828543938	pearson	1	Ttest_pvalue	Coefficient_of_eigenassay	SVD_pCMs_only2CTa	NoPrepr	SVD	1927	PCT-Tx2_D_and_T200	N	Kept components	PCT
Drug	D_and_T200_PCT	PCT	Cell_line.Tx2_D_and_T200	Plate.99	CLUH	0.8	0.0330538282456962	pearson	1	Ttest_pvalue	Coefficient_of_eigenassay	SVD_pCMs_only2CTa	NoPrepr	SVD	10657	PCT-Tx2_D_and_T200	N	Kept components	PCT
Drug	D_and_T200_PCT	PCT	Cell_line.Tx2_D_and_T200	Plate.99	CLUL1	0.8	-0.0678244756786973	pearson	1	Ttest_pvalue	Coefficient_of_eigenassay	SVD_pCMs_only2CTa	NoPrepr	SVD	7039	PCT-Tx2_D_and_T200	N	Kept components	PCT
Drug	D_and_T200_PCT	PCT	Cell_line.Tx2_D_and_T200	Plate.99	CLVS2	0.8	0.0378966797624823	pearson	1	Ttest_pvalue	Coefficient_of_eigenassay	SVD_pCMs_only2CTa	NoPrepr	SVD	10097	PCT-Tx2_D_and_T200	N	Kept components	PCT
Drug	D_and_T200_PCT	PCT	Cell_line.Tx2_D_and_T200	Plate.99	CLYBL	0.8	-0.0497851678766366	pearson	1	Ttest_pvalue	Coefficient_of_eigenassay	SVD_pCMs_only2CTa	NoPrepr	SVD	8713	PCT-Tx2_D_and_T200	N	Kept components	PCT
Drug	D_and_T200_PCT	PCT	Cell_line.Tx2_D_and_T200	Plate.99	CMAS	0.8	-0.0460491682152483	pearson	1	Ttest_pvalue	Coefficient_of_eigenassay	SVD_pCMs_only2CTa	NoPrepr	SVD	9163	PCT-Tx2_D_and_T200	N	Kept components	PCT
Drug	D_and_T200_PCT	PCT	Cell_line.Tx2_D_and_T200	Plate.99	CMBL	0.8	-0.0161718663203472	pearson	1	Ttest_pvalue	Coefficient_of_eigenassay	SVD_pCMs_only2CTa	NoPrepr	SVD	12755	PCT-Tx2_D_and_T200	N	Kept components	PCT
Drug	D_and_T200_PCT	PCT	Cell_line.Tx2_D_and_T200	Plate.99	CMC1	0.8	0.111290861341401	pearson	1	Ttest_pvalue	Coefficient_of_eigenassay	SVD_pCMs_only2CTa	NoPrepr	SVD	3953	PCT-Tx2_D_and_T200	N	Kept components	PCT
Drug	D_and_T200_PCT	PCT	Cell_line.Tx2_D_and_T200	Plate.99	CMC2	0.8	0.221511458803455	pearson	1	Ttest_pvalue	Coefficient_of_eigenassay	SVD_pCMs_only2CTa	NoPrepr	SVD	816	PCT-Tx2_D_and_T200	N	Kept components	PCT
Drug	D_and_T200_PCT	PCT	Cell_line.Tx2_D_and_T200	Plate.99	CMC4	0.8	0.0682684705055649	pearson	1	Ttest_pvalue	Coefficient_of_eigenassay	SVD_pCMs_only2CTa	NoPrepr	SVD	7007	PCT-Tx2_D_and_T200	N	Kept components	PCT
Drug	D_and_T200_PCT	PCT	Cell_line.Tx2_D_and_T200	Plate.99	CMIP	0.8	0.0342322444458864	pearson	1	Ttest_pvalue	Coefficient_of_eigenassay	SVD_pCMs_only2CTa	NoPrepr	SVD	10524	PCT-Tx2_D_and_T200	N	Kept components	PCT
Drug	D_and_T200_PCT	PCT	Cell_line.Tx2_D_and_T200	Plate.99	CMKLR1	0.8	-0.0109317996852034	pearson	1	Ttest_pvalue	Coefficient_of_eigenassay	SVD_pCMs_only2CTa	NoPrepr	SVD	13410	PCT-Tx2_D_and_T200	N	Kept components	PCT
Drug	D_and_T200_PCT	PCT	Cell_line.Tx2_D_and_T200	Plate.99	CMPK1	0.8	-0.0516200394809654	pearson	1	Ttest_pvalue	Coefficient_of_eigenassay	SVD_pCMs_only2CTa	NoPrepr	SVD	8523	PCT-Tx2_D_and_T200	N	Kept components	PCT
Drug	D_and_T200_PCT	PCT	Cell_line.Tx2_D_and_T200	Plate.99	CMPK2	0.8	0.0136109341154628	pearson	1	Ttest_pvalue	Coefficient_of_eigenassay	SVD_pCMs_only2CTa	NoPrepr	SVD	13059	PCT-Tx2_D_and_T200	N	Kept components	PCT
Drug	D_and_T200_PCT	PCT	Cell_line.Tx2_D_and_T200	Plate.99	CMSS1	0.8	0.160330457919865	pearson	1	Ttest_pvalue	Coefficient_of_eigenassay	SVD_pCMs_only2CTa	NoPrepr	SVD	1990	PCT-Tx2_D_and_T200	N	Kept components	PCT
Drug	D_and_T200_PCT	PCT	Cell_line.Tx2_D_and_T200	Plate.99	CMTM1	0.8	-0.000281291793964526	pearson	1	Ttest_pvalue	Coefficient_of_eigenassay	SVD_pCMs_only2CTa	NoPrepr	SVD	15231	PCT-Tx2_D_and_T200	N	Kept components	PCT
Drug	D_and_T200_PCT	PCT	Cell_line.Tx2_D_and_T200	Plate.99	CMTM3	0.8	0.0249843450198663	pearson	1	Ttest_pvalue	Coefficient_of_eigenassay	SVD_pCMs_only2CTa	NoPrepr	SVD	11628	PCT-Tx2_D_and_T200	N	Kept components	PCT
Drug	D_and_T200_PCT	PCT	Cell_line.Tx2_D_and_T200	Plate.99	CMTM4	0.8	-0.00753193540003495	pearson	1	Ttest_pvalue	Coefficient_of_eigenassay	SVD_pCMs_only2CTa	NoPrepr	SVD	13964	PCT-Tx2_D_and_T200	N	Kept components	PCT
Drug	D_and_T200_PCT	PCT	Cell_line.Tx2_D_and_T200	Plate.99	CMTM5	0.8	0.121874800323403	pearson	1	Ttest_pvalue	Coefficient_of_eigenassay	SVD_pCMs_only2CTa	NoPrepr	SVD	3437	PCT-Tx2_D_and_T200	N	Kept components	PCT
Drug	D_and_T200_PCT	PCT	Cell_line.Tx2_D_and_T200	Plate.99	CMTM6	0.8	0.120128466838219	pearson	1	Ttest_pvalue	Coefficient_of_eigenassay	SVD_pCMs_only2CTa	NoPrepr	SVD	3519	PCT-Tx2_D_and_T200	N	Kept components	PCT
Drug	D_and_T200_PCT	PCT	Cell_line.Tx2_D_and_T200	Plate.99	CMTM7	0.8	-0.0888292493503304	pearson	1	Ttest_pvalue	Coefficient_of_eigenassay	SVD_pCMs_only2CTa	NoPrepr	SVD	5359	PCT-Tx2_D_and_T200	N	Kept components	PCT
Drug	D_and_T200_PCT	PCT	Cell_line.Tx2_D_and_T200	Plate.99	CMTM8	0.8	-0.145908859374253	pearson	1	Ttest_pvalue	Coefficient_of_eigenassay	SVD_pCMs_only2CTa	NoPrepr	SVD	2445	PCT-Tx2_D_and_T200	N	Kept components	PCT
Drug	D_and_T200_PCT	PCT	Cell_line.Tx2_D_and_T200	Plate.99	CMTR1	0.8	0.00800122355456272	pearson	1	Ttest_pvalue	Coefficient_of_eigenassay	SVD_pCMs_only2CTa	NoPrepr	SVD	13876	PCT-Tx2_D_and_T200	N	Kept components	PCT
Drug	D_and_T200_PCT	PCT	Cell_line.Tx2_D_and_T200	Plate.99	CMTR2	0.8	0.0854458806790867	pearson	1	Ttest_pvalue	Coefficient_of_eigenassay	SVD_pCMs_only2CTa	NoPrepr	SVD	5624	PCT-Tx2_D_and_T200	N	Kept components	PCT
Drug	D_and_T200_PCT	PCT	Cell_line.Tx2_D_and_T200	Plate.99	CMYA5	0.8	0.219910702002891	pearson	1	Ttest_pvalue	Coefficient_of_eigenassay	SVD_pCMs_only2CTa	NoPrepr	SVD	841	PCT-Tx2_D_and_T200	N	Kept components	PCT
Drug	D_and_T200_PCT	PCT	Cell_line.Tx2_D_and_T200	Plate.99	CNBP	0.8	0.205153966907071	pearson	1	Ttest_pvalue	Coefficient_of_eigenassay	SVD_pCMs_only2CTa	NoPrepr	SVD	1059	PCT-Tx2_D_and_T200	N	Kept components	PCT
Drug	D_and_T200_PCT	PCT	Cell_line.Tx2_D_and_T200	Plate.99	CNDP2	0.8	-0.00502908093100887	pearson	1	Ttest_pvalue	Coefficient_of_eigenassay	SVD_pCMs_only2CTa	NoPrepr	SVD	14369	PCT-Tx2_D_and_T200	N	Kept components	PCT
Drug	D_and_T200_PCT	PCT	Cell_line.Tx2_D_and_T200	Plate.99	CNEP1R1	0.8	-0.03706037557037	pearson	1	Ttest_pvalue	Coefficient_of_eigenassay	SVD_pCMs_only2CTa	NoPrepr	SVD	10189	PCT-Tx2_D_and_T200	N	Kept components	PCT
Drug	D_and_T200_PCT	PCT	Cell_line.Tx2_D_and_T200	Plate.99	CNFN	0.8	-0.0715093650982009	pearson	1	Ttest_pvalue	Coefficient_of_eigenassay	SVD_pCMs_only2CTa	NoPrepr	SVD	6741	PCT-Tx2_D_and_T200	N	Kept components	PCT
Drug	D_and_T200_PCT	PCT	Cell_line.Tx2_D_and_T200	Plate.99	CNGA1	0.8	0.000645915553972796	pearson	1	Ttest_pvalue	Coefficient_of_eigenassay	SVD_pCMs_only2CTa	NoPrepr	SVD	15138	PCT-Tx2_D_and_T200	N	Kept components	PCT
Drug	D_and_T200_PCT	PCT	Cell_line.Tx2_D_and_T200	Plate.99	CNGA3	0.8	-0.066185620984332	pearson	1	Ttest_pvalue	Coefficient_of_eigenassay	SVD_pCMs_only2CTa	NoPrepr	SVD	7171	PCT-Tx2_D_and_T200	N	Kept components	PCT
Drug	D_and_T200_PCT	PCT	Cell_line.Tx2_D_and_T200	Plate.99	CNGA4	0.8	0.00268119342729674	pearson	1	Ttest_pvalue	Coefficient_of_eigenassay	SVD_pCMs_only2CTa	NoPrepr	SVD	14751	PCT-Tx2_D_and_T200	N	Kept components	PCT
Drug	D_and_T200_PCT	PCT	Cell_line.Tx2_D_and_T200	Plate.99	CNGB1	0.8	0.0242440700393777	pearson	1	Ttest_pvalue	Coefficient_of_eigenassay	SVD_pCMs_only2CTa	NoPrepr	SVD	11709	PCT-Tx2_D_and_T200	N	Kept components	PCT
Drug	D_and_T200_PCT	PCT	Cell_line.Tx2_D_and_T200	Plate.99	CNIH1	0.8	0.253841851589512	pearson	1	Ttest_pvalue	Coefficient_of_eigenassay	SVD_pCMs_only2CTa	NoPrepr	SVD	544	PCT-Tx2_D_and_T200	N	Kept components	PCT
Drug	D_and_T200_PCT	PCT	Cell_line.Tx2_D_and_T200	Plate.99	CNIH2	0.8	-0.159595775340597	pearson	1	Ttest_pvalue	Coefficient_of_eigenassay	SVD_pCMs_only2CTa	NoPrepr	SVD	2015	PCT-Tx2_D_and_T200	N	Kept components	PCT
Drug	D_and_T200_PCT	PCT	Cell_line.Tx2_D_and_T200	Plate.99	CNIH3	0.8	0.118868272796994	pearson	1	Ttest_pvalue	Coefficient_of_eigenassay	SVD_pCMs_only2CTa	NoPrepr	SVD	3582	PCT-Tx2_D_and_T200	N	Kept components	PCT
Drug	D_and_T200_PCT	PCT	Cell_line.Tx2_D_and_T200	Plate.99	CNIH4	0.8	-0.0316731660558887	pearson	1	Ttest_pvalue	Coefficient_of_eigenassay	SVD_pCMs_only2CTa	NoPrepr	SVD	10826	PCT-Tx2_D_and_T200	N	Kept components	PCT
Drug	D_and_T200_PCT	PCT	Cell_line.Tx2_D_and_T200	Plate.99	CNKSR1	0.8	-0.0565083420641206	pearson	1	Ttest_pvalue	Coefficient_of_eigenassay	SVD_pCMs_only2CTa	NoPrepr	SVD	8026	PCT-Tx2_D_and_T200	N	Kept components	PCT
Drug	D_and_T200_PCT	PCT	Cell_line.Tx2_D_and_T200	Plate.99	CNKSR2	0.8	0.158714226640971	pearson	1	Ttest_pvalue	Coefficient_of_eigenassay	SVD_pCMs_only2CTa	NoPrepr	SVD	2031	PCT-Tx2_D_and_T200	N	Kept components	PCT
Drug	D_and_T200_PCT	PCT	Cell_line.Tx2_D_and_T200	Plate.99	CNKSR3	0.8	0.0865136773514214	pearson	1	Ttest_pvalue	Coefficient_of_eigenassay	SVD_pCMs_only2CTa	NoPrepr	SVD	5545	PCT-Tx2_D_and_T200	N	Kept components	PCT
Drug	D_and_T200_PCT	PCT	Cell_line.Tx2_D_and_T200	Plate.99	CNMD	0.8	-0.0543441396665279	pearson	1	Ttest_pvalue	Coefficient_of_eigenassay	SVD_pCMs_only2CTa	NoPrepr	SVD	8231	PCT-Tx2_D_and_T200	N	Kept components	PCT
Drug	D_and_T200_PCT	PCT	Cell_line.Tx2_D_and_T200	Plate.99	CNN1	0.8	0.302870422059977	pearson	1	Ttest_pvalue	Coefficient_of_eigenassay	SVD_pCMs_only2CTa	NoPrepr	SVD	298	PCT-Tx2_D_and_T200	N	Kept components	PCT
Drug	D_and_T200_PCT	PCT	Cell_line.Tx2_D_and_T200	Plate.99	CNN2	0.8	0.11755578379939	pearson	1	Ttest_pvalue	Coefficient_of_eigenassay	SVD_pCMs_only2CTa	NoPrepr	SVD	3643	PCT-Tx2_D_and_T200	N	Kept components	PCT
Drug	D_and_T200_PCT	PCT	Cell_line.Tx2_D_and_T200	Plate.99	CNN3	0.8	0.000986615087058544	pearson	1	Ttest_pvalue	Coefficient_of_eigenassay	SVD_pCMs_only2CTa	NoPrepr	SVD	15056	PCT-Tx2_D_and_T200	N	Kept components	PCT
Drug	D_and_T200_PCT	PCT	Cell_line.Tx2_D_and_T200	Plate.99	CNNM1	0.8	0.328500092560948	pearson	1	Ttest_pvalue	Coefficient_of_eigenassay	SVD_pCMs_only2CTa	NoPrepr	SVD	211	PCT-Tx2_D_and_T200	N	Kept components	PCT
Drug	D_and_T200_PCT	PCT	Cell_line.Tx2_D_and_T200	Plate.99	CNNM2	0.8	0.0607217463659943	pearson	1	Ttest_pvalue	Coefficient_of_eigenassay	SVD_pCMs_only2CTa	NoPrepr	SVD	7658	PCT-Tx2_D_and_T200	N	Kept components	PCT
Drug	D_and_T200_PCT	PCT	Cell_line.Tx2_D_and_T200	Plate.99	CNNM3	0.8	0.0316991984736355	pearson	1	Ttest_pvalue	Coefficient_of_eigenassay	SVD_pCMs_only2CTa	NoPrepr	SVD	10822	PCT-Tx2_D_and_T200	N	Kept components	PCT
Drug	D_and_T200_PCT	PCT	Cell_line.Tx2_D_and_T200	Plate.99	CNNM4	0.8	0.00205741769803111	pearson	1	Ttest_pvalue	Coefficient_of_eigenassay	SVD_pCMs_only2CTa	NoPrepr	SVD	14871	PCT-Tx2_D_and_T200	N	Kept components	PCT
Drug	D_and_T200_PCT	PCT	Cell_line.Tx2_D_and_T200	Plate.99	CNOT1	0.8	0.00115736279744608	pearson	1	Ttest_pvalue	Coefficient_of_eigenassay	SVD_pCMs_only2CTa	NoPrepr	SVD	15028	PCT-Tx2_D_and_T200	N	Kept components	PCT
Drug	D_and_T200_PCT	PCT	Cell_line.Tx2_D_and_T200	Plate.99	CNOT10	0.8	0.0635048997190099	pearson	1	Ttest_pvalue	Coefficient_of_eigenassay	SVD_pCMs_only2CTa	NoPrepr	SVD	7417	PCT-Tx2_D_and_T200	N	Kept components	PCT
Drug	D_and_T200_PCT	PCT	Cell_line.Tx2_D_and_T200	Plate.99	CNOT11	0.8	0.0706357693952691	pearson	1	Ttest_pvalue	Coefficient_of_eigenassay	SVD_pCMs_only2CTa	NoPrepr	SVD	6805	PCT-Tx2_D_and_T200	N	Kept components	PCT
Drug	D_and_T200_PCT	PCT	Cell_line.Tx2_D_and_T200	Plate.99	CNOT2	0.8	0.140708265259139	pearson	1	Ttest_pvalue	Coefficient_of_eigenassay	SVD_pCMs_only2CTa	NoPrepr	SVD	2613	PCT-Tx2_D_and_T200	N	Kept components	PCT
Drug	D_and_T200_PCT	PCT	Cell_line.Tx2_D_and_T200	Plate.99	CNOT3	0.8	-0.0919975213923089	pearson	1	Ttest_pvalue	Coefficient_of_eigenassay	SVD_pCMs_only2CTa	NoPrepr	SVD	5131	PCT-Tx2_D_and_T200	N	Kept components	PCT
Drug	D_and_T200_PCT	PCT	Cell_line.Tx2_D_and_T200	Plate.99	CNOT4	0.8	0.0475144922202697	pearson	1	Ttest_pvalue	Coefficient_of_eigenassay	SVD_pCMs_only2CTa	NoPrepr	SVD	8992	PCT-Tx2_D_and_T200	N	Kept components	PCT
Drug	D_and_T200_PCT	PCT	Cell_line.Tx2_D_and_T200	Plate.99	CNOT6	0.8	-0.0457202505192888	pearson	1	Ttest_pvalue	Coefficient_of_eigenassay	SVD_pCMs_only2CTa	NoPrepr	SVD	9206	PCT-Tx2_D_and_T200	N	Kept components	PCT
Drug	D_and_T200_PCT	PCT	Cell_line.Tx2_D_and_T200	Plate.99	CNOT6L	0.8	0.0936372721447788	pearson	1	Ttest_pvalue	Coefficient_of_eigenassay	SVD_pCMs_only2CTa	NoPrepr	SVD	5016	PCT-Tx2_D_and_T200	N	Kept components	PCT
Drug	D_and_T200_PCT	PCT	Cell_line.Tx2_D_and_T200	Plate.99	CNOT7	0.8	0.16070727272298	pearson	1	Ttest_pvalue	Coefficient_of_eigenassay	SVD_pCMs_only2CTa	NoPrepr	SVD	1975	PCT-Tx2_D_and_T200	N	Kept components	PCT
Drug	D_and_T200_PCT	PCT	Cell_line.Tx2_D_and_T200	Plate.99	CNOT8	0.8	0.0629890994617509	pearson	1	Ttest_pvalue	Coefficient_of_eigenassay	SVD_pCMs_only2CTa	NoPrepr	SVD	7475	PCT-Tx2_D_and_T200	N	Kept components	PCT
Drug	D_and_T200_PCT	PCT	Cell_line.Tx2_D_and_T200	Plate.99	CNOT9	0.8	0.0654626188198323	pearson	1	Ttest_pvalue	Coefficient_of_eigenassay	SVD_pCMs_only2CTa	NoPrepr	SVD	7241	PCT-Tx2_D_and_T200	N	Kept components	PCT
Drug	D_and_T200_PCT	PCT	Cell_line.Tx2_D_and_T200	Plate.99	CNP	0.8	0.165842948915875	pearson	1	Ttest_pvalue	Coefficient_of_eigenassay	SVD_pCMs_only2CTa	NoPrepr	SVD	1830	PCT-Tx2_D_and_T200	N	Kept components	PCT
Drug	D_and_T200_PCT	PCT	Cell_line.Tx2_D_and_T200	Plate.99	CNPPD1	0.8	0.00842827371352642	pearson	1	Ttest_pvalue	Coefficient_of_eigenassay	SVD_pCMs_only2CTa	NoPrepr	SVD	13808	PCT-Tx2_D_and_T200	N	Kept components	PCT
Drug	D_and_T200_PCT	PCT	Cell_line.Tx2_D_and_T200	Plate.99	CNPY1	0.8	0.128671272973328	pearson	1	Ttest_pvalue	Coefficient_of_eigenassay	SVD_pCMs_only2CTa	NoPrepr	SVD	3112	PCT-Tx2_D_and_T200	N	Kept components	PCT
Drug	D_and_T200_PCT	PCT	Cell_line.Tx2_D_and_T200	Plate.99	CNPY2	0.8	0.00407404819661529	pearson	1	Ttest_pvalue	Coefficient_of_eigenassay	SVD_pCMs_only2CTa	NoPrepr	SVD	14520	PCT-Tx2_D_and_T200	N	Kept components	PCT
Drug	D_and_T200_PCT	PCT	Cell_line.Tx2_D_and_T200	Plate.99	CNPY3	0.8	0.0723721069712151	pearson	1	Ttest_pvalue	Coefficient_of_eigenassay	SVD_pCMs_only2CTa	NoPrepr	SVD	6664	PCT-Tx2_D_and_T200	N	Kept components	PCT
Drug	D_and_T200_PCT	PCT	Cell_line.Tx2_D_and_T200	Plate.99	CNPY4	0.8	-0.0862996078756586	pearson	1	Ttest_pvalue	Coefficient_of_eigenassay	SVD_pCMs_only2CTa	NoPrepr	SVD	5556	PCT-Tx2_D_and_T200	N	Kept components	PCT
Drug	D_and_T200_PCT	PCT	Cell_line.Tx2_D_and_T200	Plate.99	CNR1	0.8	-0.0808974791566222	pearson	1	Ttest_pvalue	Coefficient_of_eigenassay	SVD_pCMs_only2CTa	NoPrepr	SVD	5950	PCT-Tx2_D_and_T200	N	Kept components	PCT
Drug	D_and_T200_PCT	PCT	Cell_line.Tx2_D_and_T200	Plate.99	CNRIP1	0.8	0.117166186925119	pearson	1	Ttest_pvalue	Coefficient_of_eigenassay	SVD_pCMs_only2CTa	NoPrepr	SVD	3663	PCT-Tx2_D_and_T200	N	Kept components	PCT
Drug	D_and_T200_PCT	PCT	Cell_line.Tx2_D_and_T200	Plate.99	CNST	0.8	0.0191694438091957	pearson	1	Ttest_pvalue	Coefficient_of_eigenassay	SVD_pCMs_only2CTa	NoPrepr	SVD	12357	PCT-Tx2_D_and_T200	N	Kept components	PCT
Drug	D_and_T200_PCT	PCT	Cell_line.Tx2_D_and_T200	Plate.99	CNTD1	0.8	-0.0101999136349925	pearson	1	Ttest_pvalue	Coefficient_of_eigenassay	SVD_pCMs_only2CTa	NoPrepr	SVD	13530	PCT-Tx2_D_and_T200	N	Kept components	PCT
Drug	D_and_T200_PCT	PCT	Cell_line.Tx2_D_and_T200	Plate.99	CNTD2	0.8	0.100487006029146	pearson	1	Ttest_pvalue	Coefficient_of_eigenassay	SVD_pCMs_only2CTa	NoPrepr	SVD	4587	PCT-Tx2_D_and_T200	N	Kept components	PCT
Drug	D_and_T200_PCT	PCT	Cell_line.Tx2_D_and_T200	Plate.99	CNTFR	0.8	0.0483123883412792	pearson	1	Ttest_pvalue	Coefficient_of_eigenassay	SVD_pCMs_only2CTa	NoPrepr	SVD	8900	PCT-Tx2_D_and_T200	N	Kept components	PCT
Drug	D_and_T200_PCT	PCT	Cell_line.Tx2_D_and_T200	Plate.99	CNTLN	0.8	-0.277577088653476	pearson	1	Ttest_pvalue	Coefficient_of_eigenassay	SVD_pCMs_only2CTa	NoPrepr	SVD	385	PCT-Tx2_D_and_T200	N	Kept components	PCT
Drug	D_and_T200_PCT	PCT	Cell_line.Tx2_D_and_T200	Plate.99	CNTN1	0.8	0.221899252469822	pearson	1	Ttest_pvalue	Coefficient_of_eigenassay	SVD_pCMs_only2CTa	NoPrepr	SVD	812	PCT-Tx2_D_and_T200	N	Kept components	PCT
Drug	D_and_T200_PCT	PCT	Cell_line.Tx2_D_and_T200	Plate.99	CNTN2	0.8	-0.0734478387905012	pearson	1	Ttest_pvalue	Coefficient_of_eigenassay	SVD_pCMs_only2CTa	NoPrepr	SVD	6568	PCT-Tx2_D_and_T200	N	Kept components	PCT
Drug	D_and_T200_PCT	PCT	Cell_line.Tx2_D_and_T200	Plate.99	CNTN3	0.8	0.0845520221584218	pearson	1	Ttest_pvalue	Coefficient_of_eigenassay	SVD_pCMs_only2CTa	NoPrepr	SVD	5678	PCT-Tx2_D_and_T200	N	Kept components	PCT
Drug	D_and_T200_PCT	PCT	Cell_line.Tx2_D_and_T200	Plate.99	CNTN4	0.8	0.0502175898800524	pearson	1	Ttest_pvalue	Coefficient_of_eigenassay	SVD_pCMs_only2CTa	NoPrepr	SVD	8660	PCT-Tx2_D_and_T200	N	Kept components	PCT
Drug	D_and_T200_PCT	PCT	Cell_line.Tx2_D_and_T200	Plate.99	CNTN5	0.8	0.378262995864735	pearson	1	Ttest_pvalue	Coefficient_of_eigenassay	SVD_pCMs_only2CTa	NoPrepr	SVD	112	PCT-Tx2_D_and_T200	N	Kept components	PCT
Drug	D_and_T200_PCT	PCT	Cell_line.Tx2_D_and_T200	Plate.99	CNTN6	0.8	-0.0028311657666853	pearson	1	Ttest_pvalue	Coefficient_of_eigenassay	SVD_pCMs_only2CTa	NoPrepr	SVD	14722	PCT-Tx2_D_and_T200	N	Kept components	PCT
Drug	D_and_T200_PCT	PCT	Cell_line.Tx2_D_and_T200	Plate.99	CNTNAP1	0.8	-0.0947585486978767	pearson	1	Ttest_pvalue	Coefficient_of_eigenassay	SVD_pCMs_only2CTa	NoPrepr	SVD	4953	PCT-Tx2_D_and_T200	N	Kept components	PCT
Drug	D_and_T200_PCT	PCT	Cell_line.Tx2_D_and_T200	Plate.99	CNTNAP2	0.8	-0.0200332097030576	pearson	1	Ttest_pvalue	Coefficient_of_eigenassay	SVD_pCMs_only2CTa	NoPrepr	SVD	12234	PCT-Tx2_D_and_T200	N	Kept components	PCT
Drug	D_and_T200_PCT	PCT	Cell_line.Tx2_D_and_T200	Plate.99	CNTNAP3	0.8	-0.134380352260043	pearson	1	Ttest_pvalue	Coefficient_of_eigenassay	SVD_pCMs_only2CTa	NoPrepr	SVD	2846	PCT-Tx2_D_and_T200	N	Kept components	PCT
Drug	D_and_T200_PCT	PCT	Cell_line.Tx2_D_and_T200	Plate.99	CNTNAP3B	0.8	-0.0463729274835713	pearson	1	Ttest_pvalue	Coefficient_of_eigenassay	SVD_pCMs_only2CTa	NoPrepr	SVD	9124	PCT-Tx2_D_and_T200	N	Kept components	PCT
Drug	D_and_T200_PCT	PCT	Cell_line.Tx2_D_and_T200	Plate.99	CNTNAP4	0.8	0.020990381628574	pearson	1	Ttest_pvalue	Coefficient_of_eigenassay	SVD_pCMs_only2CTa	NoPrepr	SVD	12127	PCT-Tx2_D_and_T200	N	Kept components	PCT
Drug	D_and_T200_PCT	PCT	Cell_line.Tx2_D_and_T200	Plate.99	CNTNAP5	0.8	-0.000164631744518362	pearson	1	Ttest_pvalue	Coefficient_of_eigenassay	SVD_pCMs_only2CTa	NoPrepr	SVD	15268	PCT-Tx2_D_and_T200	N	Kept components	PCT
Drug	D_and_T200_PCT	PCT	Cell_line.Tx2_D_and_T200	Plate.99	CNTRL	0.8	0.173147268638764	pearson	1	Ttest_pvalue	Coefficient_of_eigenassay	SVD_pCMs_only2CTa	NoPrepr	SVD	1640	PCT-Tx2_D_and_T200	N	Kept components	PCT
Drug	D_and_T200_PCT	PCT	Cell_line.Tx2_D_and_T200	Plate.99	CNTROB	0.8	-0.13131123886388	pearson	1	Ttest_pvalue	Coefficient_of_eigenassay	SVD_pCMs_only2CTa	NoPrepr	SVD	3003	PCT-Tx2_D_and_T200	N	Kept components	PCT
Drug	D_and_T200_PCT	PCT	Cell_line.Tx2_D_and_T200	Plate.99	COA1	0.8	-0.0178912469072585	pearson	1	Ttest_pvalue	Coefficient_of_eigenassay	SVD_pCMs_only2CTa	NoPrepr	SVD	12545	PCT-Tx2_D_and_T200	N	Kept components	PCT
Drug	D_and_T200_PCT	PCT	Cell_line.Tx2_D_and_T200	Plate.99	COA3	0.8	0.0534757926689077	pearson	1	Ttest_pvalue	Coefficient_of_eigenassay	SVD_pCMs_only2CTa	NoPrepr	SVD	8324	PCT-Tx2_D_and_T200	N	Kept components	PCT
Drug	D_and_T200_PCT	PCT	Cell_line.Tx2_D_and_T200	Plate.99	COA4	0.8	0.105941846231155	pearson	1	Ttest_pvalue	Coefficient_of_eigenassay	SVD_pCMs_only2CTa	NoPrepr	SVD	4263	PCT-Tx2_D_and_T200	N	Kept components	PCT
Drug	D_and_T200_PCT	PCT	Cell_line.Tx2_D_and_T200	Plate.99	COA5	0.8	0.169958906045072	pearson	1	Ttest_pvalue	Coefficient_of_eigenassay	SVD_pCMs_only2CTa	NoPrepr	SVD	1726	PCT-Tx2_D_and_T200	N	Kept components	PCT
Drug	D_and_T200_PCT	PCT	Cell_line.Tx2_D_and_T200	Plate.99	COA6	0.8	0.103463391915662	pearson	1	Ttest_pvalue	Coefficient_of_eigenassay	SVD_pCMs_only2CTa	NoPrepr	SVD	4407	PCT-Tx2_D_and_T200	N	Kept components	PCT
Drug	D_and_T200_PCT	PCT	Cell_line.Tx2_D_and_T200	Plate.99	COA7	0.8	0.0404194031685205	pearson	1	Ttest_pvalue	Coefficient_of_eigenassay	SVD_pCMs_only2CTa	NoPrepr	SVD	9807	PCT-Tx2_D_and_T200	N	Kept components	PCT
Drug	D_and_T200_PCT	PCT	Cell_line.Tx2_D_and_T200	Plate.99	COASY	0.8	0.173102790293994	pearson	1	Ttest_pvalue	Coefficient_of_eigenassay	SVD_pCMs_only2CTa	NoPrepr	SVD	1641	PCT-Tx2_D_and_T200	N	Kept components	PCT
Drug	D_and_T200_PCT	PCT	Cell_line.Tx2_D_and_T200	Plate.99	COBL	0.8	0.00519875861169322	pearson	1	Ttest_pvalue	Coefficient_of_eigenassay	SVD_pCMs_only2CTa	NoPrepr	SVD	14337	PCT-Tx2_D_and_T200	N	Kept components	PCT
Drug	D_and_T200_PCT	PCT	Cell_line.Tx2_D_and_T200	Plate.99	COBLL1	0.8	0.0860295570945295	pearson	1	Ttest_pvalue	Coefficient_of_eigenassay	SVD_pCMs_only2CTa	NoPrepr	SVD	5573	PCT-Tx2_D_and_T200	N	Kept components	PCT
Drug	D_and_T200_PCT	PCT	Cell_line.Tx2_D_and_T200	Plate.99	COCH	0.8	-0.0172546058526915	pearson	1	Ttest_pvalue	Coefficient_of_eigenassay	SVD_pCMs_only2CTa	NoPrepr	SVD	12618	PCT-Tx2_D_and_T200	N	Kept components	PCT
Drug	D_and_T200_PCT	PCT	Cell_line.Tx2_D_and_T200	Plate.99	COG1	0.8	0.0472896270456421	pearson	1	Ttest_pvalue	Coefficient_of_eigenassay	SVD_pCMs_only2CTa	NoPrepr	SVD	9015	PCT-Tx2_D_and_T200	N	Kept components	PCT
Drug	D_and_T200_PCT	PCT	Cell_line.Tx2_D_and_T200	Plate.99	COG2	0.8	-0.00308570511555637	pearson	1	Ttest_pvalue	Coefficient_of_eigenassay	SVD_pCMs_only2CTa	NoPrepr	SVD	14679	PCT-Tx2_D_and_T200	N	Kept components	PCT
Drug	D_and_T200_PCT	PCT	Cell_line.Tx2_D_and_T200	Plate.99	COG3	0.8	-0.10168636847203	pearson	1	Ttest_pvalue	Coefficient_of_eigenassay	SVD_pCMs_only2CTa	NoPrepr	SVD	4523	PCT-Tx2_D_and_T200	N	Kept components	PCT
Drug	D_and_T200_PCT	PCT	Cell_line.Tx2_D_and_T200	Plate.99	COG4	0.8	-0.0128414411214032	pearson	1	Ttest_pvalue	Coefficient_of_eigenassay	SVD_pCMs_only2CTa	NoPrepr	SVD	13166	PCT-Tx2_D_and_T200	N	Kept components	PCT
Drug	D_and_T200_PCT	PCT	Cell_line.Tx2_D_and_T200	Plate.99	COG5	0.8	0.0471021502905349	pearson	1	Ttest_pvalue	Coefficient_of_eigenassay	SVD_pCMs_only2CTa	NoPrepr	SVD	9038	PCT-Tx2_D_and_T200	N	Kept components	PCT
Drug	D_and_T200_PCT	PCT	Cell_line.Tx2_D_and_T200	Plate.99	COG6	0.8	0.0312630045427922	pearson	1	Ttest_pvalue	Coefficient_of_eigenassay	SVD_pCMs_only2CTa	NoPrepr	SVD	10883	PCT-Tx2_D_and_T200	N	Kept components	PCT
Drug	D_and_T200_PCT	PCT	Cell_line.Tx2_D_and_T200	Plate.99	COG7	0.8	0.0709998977626445	pearson	1	Ttest_pvalue	Coefficient_of_eigenassay	SVD_pCMs_only2CTa	NoPrepr	SVD	6784	PCT-Tx2_D_and_T200	N	Kept components	PCT
Drug	D_and_T200_PCT	PCT	Cell_line.Tx2_D_and_T200	Plate.99	COG8	0.8	-0.0577652440712816	pearson	1	Ttest_pvalue	Coefficient_of_eigenassay	SVD_pCMs_only2CTa	NoPrepr	SVD	7914	PCT-Tx2_D_and_T200	N	Kept components	PCT
Drug	D_and_T200_PCT	PCT	Cell_line.Tx2_D_and_T200	Plate.99	COIL	0.8	0.0436880842797935	pearson	1	Ttest_pvalue	Coefficient_of_eigenassay	SVD_pCMs_only2CTa	NoPrepr	SVD	9449	PCT-Tx2_D_and_T200	N	Kept components	PCT
Drug	D_and_T200_PCT	PCT	Cell_line.Tx2_D_and_T200	Plate.99	COL10A1	0.8	-0.0216927187166626	pearson	1	Ttest_pvalue	Coefficient_of_eigenassay	SVD_pCMs_only2CTa	NoPrepr	SVD	12021	PCT-Tx2_D_and_T200	N	Kept components	PCT
Drug	D_and_T200_PCT	PCT	Cell_line.Tx2_D_and_T200	Plate.99	COL11A1	0.8	-0.50888722313739	pearson	1	Ttest_pvalue	Coefficient_of_eigenassay	SVD_pCMs_only2CTa	NoPrepr	SVD	36	PCT-Tx2_D_and_T200	N	Kept components	PCT
Drug	D_and_T200_PCT	PCT	Cell_line.Tx2_D_and_T200	Plate.99	COL11A2	0.8	0.0711593189527308	pearson	1	Ttest_pvalue	Coefficient_of_eigenassay	SVD_pCMs_only2CTa	NoPrepr	SVD	6774	PCT-Tx2_D_and_T200	N	Kept components	PCT
Drug	D_and_T200_PCT	PCT	Cell_line.Tx2_D_and_T200	Plate.99	COL12A1	0.8	0.0345718888904078	pearson	1	Ttest_pvalue	Coefficient_of_eigenassay	SVD_pCMs_only2CTa	NoPrepr	SVD	10485	PCT-Tx2_D_and_T200	N	Kept components	PCT
Drug	D_and_T200_PCT	PCT	Cell_line.Tx2_D_and_T200	Plate.99	COL13A1	0.8	-0.434295026770745	pearson	1	Ttest_pvalue	Coefficient_of_eigenassay	SVD_pCMs_only2CTa	NoPrepr	SVD	69	PCT-Tx2_D_and_T200	N	Kept components	PCT
Drug	D_and_T200_PCT	PCT	Cell_line.Tx2_D_and_T200	Plate.99	COL14A1	0.8	0.225916275060801	pearson	1	Ttest_pvalue	Coefficient_of_eigenassay	SVD_pCMs_only2CTa	NoPrepr	SVD	762	PCT-Tx2_D_and_T200	N	Kept components	PCT
Drug	D_and_T200_PCT	PCT	Cell_line.Tx2_D_and_T200	Plate.99	COL15A1	0.8	0.0604173587084549	pearson	1	Ttest_pvalue	Coefficient_of_eigenassay	SVD_pCMs_only2CTa	NoPrepr	SVD	7691	PCT-Tx2_D_and_T200	N	Kept components	PCT
Drug	D_and_T200_PCT	PCT	Cell_line.Tx2_D_and_T200	Plate.99	COL16A1	0.8	0.0917135528001233	pearson	1	Ttest_pvalue	Coefficient_of_eigenassay	SVD_pCMs_only2CTa	NoPrepr	SVD	5149	PCT-Tx2_D_and_T200	N	Kept components	PCT
Drug	D_and_T200_PCT	PCT	Cell_line.Tx2_D_and_T200	Plate.99	COL17A1	0.8	-0.0053737049060246	pearson	1	Ttest_pvalue	Coefficient_of_eigenassay	SVD_pCMs_only2CTa	NoPrepr	SVD	14299	PCT-Tx2_D_and_T200	N	Kept components	PCT
Drug	D_and_T200_PCT	PCT	Cell_line.Tx2_D_and_T200	Plate.99	COL18A1	0.8	0.0897392134169015	pearson	1	Ttest_pvalue	Coefficient_of_eigenassay	SVD_pCMs_only2CTa	NoPrepr	SVD	5278	PCT-Tx2_D_and_T200	N	Kept components	PCT
Drug	D_and_T200_PCT	PCT	Cell_line.Tx2_D_and_T200	Plate.99	COL19A1	0.8	0.248978970287061	pearson	1	Ttest_pvalue	Coefficient_of_eigenassay	SVD_pCMs_only2CTa	NoPrepr	SVD	572	PCT-Tx2_D_and_T200	N	Kept components	PCT
Drug	D_and_T200_PCT	PCT	Cell_line.Tx2_D_and_T200	Plate.99	COL1A1	0.8	-0.00592960503692945	pearson	1	Ttest_pvalue	Coefficient_of_eigenassay	SVD_pCMs_only2CTa	NoPrepr	SVD	14204	PCT-Tx2_D_and_T200	N	Kept components	PCT
Drug	D_and_T200_PCT	PCT	Cell_line.Tx2_D_and_T200	Plate.99	COL1A2	0.8	-0.145226250707671	pearson	1	Ttest_pvalue	Coefficient_of_eigenassay	SVD_pCMs_only2CTa	NoPrepr	SVD	2470	PCT-Tx2_D_and_T200	N	Kept components	PCT
Drug	D_and_T200_PCT	PCT	Cell_line.Tx2_D_and_T200	Plate.99	COL21A1	0.8	0.320704699624082	pearson	1	Ttest_pvalue	Coefficient_of_eigenassay	SVD_pCMs_only2CTa	NoPrepr	SVD	232	PCT-Tx2_D_and_T200	N	Kept components	PCT
Drug	D_and_T200_PCT	PCT	Cell_line.Tx2_D_and_T200	Plate.99	COL22A1	0.8	0.0446103469272683	pearson	1	Ttest_pvalue	Coefficient_of_eigenassay	SVD_pCMs_only2CTa	NoPrepr	SVD	9331	PCT-Tx2_D_and_T200	N	Kept components	PCT
Drug	D_and_T200_PCT	PCT	Cell_line.Tx2_D_and_T200	Plate.99	COL23A1	0.8	0.0962330273730166	pearson	1	Ttest_pvalue	Coefficient_of_eigenassay	SVD_pCMs_only2CTa	NoPrepr	SVD	4856	PCT-Tx2_D_and_T200	N	Kept components	PCT
Drug	D_and_T200_PCT	PCT	Cell_line.Tx2_D_and_T200	Plate.99	COL24A1	0.8	0.275025409177392	pearson	1	Ttest_pvalue	Coefficient_of_eigenassay	SVD_pCMs_only2CTa	NoPrepr	SVD	402	PCT-Tx2_D_and_T200	N	Kept components	PCT
Drug	D_and_T200_PCT	PCT	Cell_line.Tx2_D_and_T200	Plate.99	COL25A1	0.8	-0.223297789706286	pearson	1	Ttest_pvalue	Coefficient_of_eigenassay	SVD_pCMs_only2CTa	NoPrepr	SVD	796	PCT-Tx2_D_and_T200	N	Kept components	PCT
Drug	D_and_T200_PCT	PCT	Cell_line.Tx2_D_and_T200	Plate.99	COL26A1	0.8	0.0305794422703731	pearson	1	Ttest_pvalue	Coefficient_of_eigenassay	SVD_pCMs_only2CTa	NoPrepr	SVD	10979	PCT-Tx2_D_and_T200	N	Kept components	PCT
Drug	D_and_T200_PCT	PCT	Cell_line.Tx2_D_and_T200	Plate.99	COL27A1	0.8	0.258766760047042	pearson	1	Ttest_pvalue	Coefficient_of_eigenassay	SVD_pCMs_only2CTa	NoPrepr	SVD	506	PCT-Tx2_D_and_T200	N	Kept components	PCT
Drug	D_and_T200_PCT	PCT	Cell_line.Tx2_D_and_T200	Plate.99	COL28A1	0.8	-0.0325168930464694	pearson	1	Ttest_pvalue	Coefficient_of_eigenassay	SVD_pCMs_only2CTa	NoPrepr	SVD	10717	PCT-Tx2_D_and_T200	N	Kept components	PCT
Drug	D_and_T200_PCT	PCT	Cell_line.Tx2_D_and_T200	Plate.99	COL2A1	0.8	-0.0164550320593263	pearson	1	Ttest_pvalue	Coefficient_of_eigenassay	SVD_pCMs_only2CTa	NoPrepr	SVD	12720	PCT-Tx2_D_and_T200	N	Kept components	PCT
Drug	D_and_T200_PCT	PCT	Cell_line.Tx2_D_and_T200	Plate.99	COL3A1	0.8	-0.091694965791756	pearson	1	Ttest_pvalue	Coefficient_of_eigenassay	SVD_pCMs_only2CTa	NoPrepr	SVD	5151	PCT-Tx2_D_and_T200	N	Kept components	PCT
Drug	D_and_T200_PCT	PCT	Cell_line.Tx2_D_and_T200	Plate.99	COL4A1	0.8	0.0426889568917413	pearson	1	Ttest_pvalue	Coefficient_of_eigenassay	SVD_pCMs_only2CTa	NoPrepr	SVD	9557	PCT-Tx2_D_and_T200	N	Kept components	PCT
Drug	D_and_T200_PCT	PCT	Cell_line.Tx2_D_and_T200	Plate.99	COL4A2	0.8	0.137669284862771	pearson	1	Ttest_pvalue	Coefficient_of_eigenassay	SVD_pCMs_only2CTa	NoPrepr	SVD	2728	PCT-Tx2_D_and_T200	N	Kept components	PCT
Drug	D_and_T200_PCT	PCT	Cell_line.Tx2_D_and_T200	Plate.99	COL4A2-AS2	0.8	-0.0470715149662536	pearson	1	Ttest_pvalue	Coefficient_of_eigenassay	SVD_pCMs_only2CTa	NoPrepr	SVD	9041	PCT-Tx2_D_and_T200	N	Kept components	PCT
Drug	D_and_T200_PCT	PCT	Cell_line.Tx2_D_and_T200	Plate.99	COL4A3	0.8	-0.157610525984795	pearson	1	Ttest_pvalue	Coefficient_of_eigenassay	SVD_pCMs_only2CTa	NoPrepr	SVD	2073	PCT-Tx2_D_and_T200	N	Kept components	PCT
Drug	D_and_T200_PCT	PCT	Cell_line.Tx2_D_and_T200	Plate.99	COL4A3BP	0.8	-0.0527929804698776	pearson	1	Ttest_pvalue	Coefficient_of_eigenassay	SVD_pCMs_only2CTa	NoPrepr	SVD	8398	PCT-Tx2_D_and_T200	N	Kept components	PCT
Drug	D_and_T200_PCT	PCT	Cell_line.Tx2_D_and_T200	Plate.99	COL4A4	0.8	-0.266400152632048	pearson	1	Ttest_pvalue	Coefficient_of_eigenassay	SVD_pCMs_only2CTa	NoPrepr	SVD	459	PCT-Tx2_D_and_T200	N	Kept components	PCT
Drug	D_and_T200_PCT	PCT	Cell_line.Tx2_D_and_T200	Plate.99	COL4A5	0.8	0.164672594776654	pearson	1	Ttest_pvalue	Coefficient_of_eigenassay	SVD_pCMs_only2CTa	NoPrepr	SVD	1854	PCT-Tx2_D_and_T200	N	Kept components	PCT
Drug	D_and_T200_PCT	PCT	Cell_line.Tx2_D_and_T200	Plate.99	COL4A6	0.8	0.108550806619877	pearson	1	Ttest_pvalue	Coefficient_of_eigenassay	SVD_pCMs_only2CTa	NoPrepr	SVD	4108	PCT-Tx2_D_and_T200	N	Kept components	PCT
Drug	D_and_T200_PCT	PCT	Cell_line.Tx2_D_and_T200	Plate.99	COL5A1	0.8	0.0826463798912578	pearson	1	Ttest_pvalue	Coefficient_of_eigenassay	SVD_pCMs_only2CTa	NoPrepr	SVD	5822	PCT-Tx2_D_and_T200	N	Kept components	PCT
Drug	D_and_T200_PCT	PCT	Cell_line.Tx2_D_and_T200	Plate.99	COL5A2	0.8	0.168411451748191	pearson	1	Ttest_pvalue	Coefficient_of_eigenassay	SVD_pCMs_only2CTa	NoPrepr	SVD	1767	PCT-Tx2_D_and_T200	N	Kept components	PCT
Drug	D_and_T200_PCT	PCT	Cell_line.Tx2_D_and_T200	Plate.99	COL5A3	0.8	-0.00318886873349771	pearson	1	Ttest_pvalue	Coefficient_of_eigenassay	SVD_pCMs_only2CTa	NoPrepr	SVD	14662	PCT-Tx2_D_and_T200	N	Kept components	PCT
Drug	D_and_T200_PCT	PCT	Cell_line.Tx2_D_and_T200	Plate.99	COL6A1	0.8	-0.0168384599479227	pearson	1	Ttest_pvalue	Coefficient_of_eigenassay	SVD_pCMs_only2CTa	NoPrepr	SVD	12669	PCT-Tx2_D_and_T200	N	Kept components	PCT
Drug	D_and_T200_PCT	PCT	Cell_line.Tx2_D_and_T200	Plate.99	COL6A2	0.8	-0.0716480868674862	pearson	1	Ttest_pvalue	Coefficient_of_eigenassay	SVD_pCMs_only2CTa	NoPrepr	SVD	6725	PCT-Tx2_D_and_T200	N	Kept components	PCT
Drug	D_and_T200_PCT	PCT	Cell_line.Tx2_D_and_T200	Plate.99	COL6A3	0.8	-0.0316402087168819	pearson	1	Ttest_pvalue	Coefficient_of_eigenassay	SVD_pCMs_only2CTa	NoPrepr	SVD	10835	PCT-Tx2_D_and_T200	N	Kept components	PCT
Drug	D_and_T200_PCT	PCT	Cell_line.Tx2_D_and_T200	Plate.99	COL6A6	0.8	0.826721822287368	pearson	1	Ttest_pvalue	Coefficient_of_eigenassay	SVD_pCMs_only2CTa	NoPrepr	SVD	8	PCT-Tx2_D_and_T200	N	Kept components	PCT
Drug	D_and_T200_PCT	PCT	Cell_line.Tx2_D_and_T200	Plate.99	COL7A1	0.8	-0.169929392886324	pearson	1	Ttest_pvalue	Coefficient_of_eigenassay	SVD_pCMs_only2CTa	NoPrepr	SVD	1727	PCT-Tx2_D_and_T200	N	Kept components	PCT
Drug	D_and_T200_PCT	PCT	Cell_line.Tx2_D_and_T200	Plate.99	COL8A1	0.8	-0.280407773505505	pearson	1	Ttest_pvalue	Coefficient_of_eigenassay	SVD_pCMs_only2CTa	NoPrepr	SVD	373	PCT-Tx2_D_and_T200	N	Kept components	PCT
Drug	D_and_T200_PCT	PCT	Cell_line.Tx2_D_and_T200	Plate.99	COL8A2	0.8	-0.0984721257761213	pearson	1	Ttest_pvalue	Coefficient_of_eigenassay	SVD_pCMs_only2CTa	NoPrepr	SVD	4707	PCT-Tx2_D_and_T200	N	Kept components	PCT
Drug	D_and_T200_PCT	PCT	Cell_line.Tx2_D_and_T200	Plate.99	COL9A1	0.8	-0.0586155729996378	pearson	1	Ttest_pvalue	Coefficient_of_eigenassay	SVD_pCMs_only2CTa	NoPrepr	SVD	7854	PCT-Tx2_D_and_T200	N	Kept components	PCT
Drug	D_and_T200_PCT	PCT	Cell_line.Tx2_D_and_T200	Plate.99	COL9A2	0.8	-0.0574859142858974	pearson	1	Ttest_pvalue	Coefficient_of_eigenassay	SVD_pCMs_only2CTa	NoPrepr	SVD	7941	PCT-Tx2_D_and_T200	N	Kept components	PCT
Drug	D_and_T200_PCT	PCT	Cell_line.Tx2_D_and_T200	Plate.99	COL9A3	0.8	-0.0257841315462387	pearson	1	Ttest_pvalue	Coefficient_of_eigenassay	SVD_pCMs_only2CTa	NoPrepr	SVD	11544	PCT-Tx2_D_and_T200	N	Kept components	PCT
Drug	D_and_T200_PCT	PCT	Cell_line.Tx2_D_and_T200	Plate.99	COLCA1	0.8	0.00321706188205	pearson	1	Ttest_pvalue	Coefficient_of_eigenassay	SVD_pCMs_only2CTa	NoPrepr	SVD	14657	PCT-Tx2_D_and_T200	N	Kept components	PCT
Drug	D_and_T200_PCT	PCT	Cell_line.Tx2_D_and_T200	Plate.99	COLCA2	0.8	-0.00221726682694484	pearson	1	Ttest_pvalue	Coefficient_of_eigenassay	SVD_pCMs_only2CTa	NoPrepr	SVD	14841	PCT-Tx2_D_and_T200	N	Kept components	PCT
Drug	D_and_T200_PCT	PCT	Cell_line.Tx2_D_and_T200	Plate.99	COLEC10	0.8	-0.021893822285307	pearson	1	Ttest_pvalue	Coefficient_of_eigenassay	SVD_pCMs_only2CTa	NoPrepr	SVD	11995	PCT-Tx2_D_and_T200	N	Kept components	PCT
Drug	D_and_T200_PCT	PCT	Cell_line.Tx2_D_and_T200	Plate.99	COLEC11	0.8	0.021493868472749	pearson	1	Ttest_pvalue	Coefficient_of_eigenassay	SVD_pCMs_only2CTa	NoPrepr	SVD	12046	PCT-Tx2_D_and_T200	N	Kept components	PCT
Drug	D_and_T200_PCT	PCT	Cell_line.Tx2_D_and_T200	Plate.99	COLEC12	0.8	0.0170607788008991	pearson	1	Ttest_pvalue	Coefficient_of_eigenassay	SVD_pCMs_only2CTa	NoPrepr	SVD	12640	PCT-Tx2_D_and_T200	N	Kept components	PCT
Drug	D_and_T200_PCT	PCT	Cell_line.Tx2_D_and_T200	Plate.99	COLGALT1	0.8	0.031246583854165	pearson	1	Ttest_pvalue	Coefficient_of_eigenassay	SVD_pCMs_only2CTa	NoPrepr	SVD	10885	PCT-Tx2_D_and_T200	N	Kept components	PCT
Drug	D_and_T200_PCT	PCT	Cell_line.Tx2_D_and_T200	Plate.99	COLGALT2	0.8	0.132343651261441	pearson	1	Ttest_pvalue	Coefficient_of_eigenassay	SVD_pCMs_only2CTa	NoPrepr	SVD	2951	PCT-Tx2_D_and_T200	N	Kept components	PCT
Drug	D_and_T200_PCT	PCT	Cell_line.Tx2_D_and_T200	Plate.99	COLQ	0.8	-0.110136895424679	pearson	1	Ttest_pvalue	Coefficient_of_eigenassay	SVD_pCMs_only2CTa	NoPrepr	SVD	4012	PCT-Tx2_D_and_T200	N	Kept components	PCT
Drug	D_and_T200_PCT	PCT	Cell_line.Tx2_D_and_T200	Plate.99	COMMD1	0.8	0.00122840319499601	pearson	1	Ttest_pvalue	Coefficient_of_eigenassay	SVD_pCMs_only2CTa	NoPrepr	SVD	15011	PCT-Tx2_D_and_T200	N	Kept components	PCT
Drug	D_and_T200_PCT	PCT	Cell_line.Tx2_D_and_T200	Plate.99	COMMD10	0.8	0.149824662078104	pearson	1	Ttest_pvalue	Coefficient_of_eigenassay	SVD_pCMs_only2CTa	NoPrepr	SVD	2307	PCT-Tx2_D_and_T200	N	Kept components	PCT
Drug	D_and_T200_PCT	PCT	Cell_line.Tx2_D_and_T200	Plate.99	COMMD2	0.8	0.14199048006313	pearson	1	Ttest_pvalue	Coefficient_of_eigenassay	SVD_pCMs_only2CTa	NoPrepr	SVD	2571	PCT-Tx2_D_and_T200	N	Kept components	PCT
Drug	D_and_T200_PCT	PCT	Cell_line.Tx2_D_and_T200	Plate.99	COMMD3	0.8	0.246714225139291	pearson	1	Ttest_pvalue	Coefficient_of_eigenassay	SVD_pCMs_only2CTa	NoPrepr	SVD	587	PCT-Tx2_D_and_T200	N	Kept components	PCT
Drug	D_and_T200_PCT	PCT	Cell_line.Tx2_D_and_T200	Plate.99	COMMD4	0.8	0.240995199273605	pearson	1	Ttest_pvalue	Coefficient_of_eigenassay	SVD_pCMs_only2CTa	NoPrepr	SVD	628	PCT-Tx2_D_and_T200	N	Kept components	PCT
Drug	D_and_T200_PCT	PCT	Cell_line.Tx2_D_and_T200	Plate.99	COMMD5	0.8	0.0763054683911348	pearson	1	Ttest_pvalue	Coefficient_of_eigenassay	SVD_pCMs_only2CTa	NoPrepr	SVD	6331	PCT-Tx2_D_and_T200	N	Kept components	PCT
Drug	D_and_T200_PCT	PCT	Cell_line.Tx2_D_and_T200	Plate.99	COMMD6	0.8	0.209394879127833	pearson	1	Ttest_pvalue	Coefficient_of_eigenassay	SVD_pCMs_only2CTa	NoPrepr	SVD	998	PCT-Tx2_D_and_T200	N	Kept components	PCT
Drug	D_and_T200_PCT	PCT	Cell_line.Tx2_D_and_T200	Plate.99	COMMD7	0.8	0.107244679927276	pearson	1	Ttest_pvalue	Coefficient_of_eigenassay	SVD_pCMs_only2CTa	NoPrepr	SVD	4188	PCT-Tx2_D_and_T200	N	Kept components	PCT
Drug	D_and_T200_PCT	PCT	Cell_line.Tx2_D_and_T200	Plate.99	COMMD8	0.8	0.124789143197499	pearson	1	Ttest_pvalue	Coefficient_of_eigenassay	SVD_pCMs_only2CTa	NoPrepr	SVD	3300	PCT-Tx2_D_and_T200	N	Kept components	PCT
Drug	D_and_T200_PCT	PCT	Cell_line.Tx2_D_and_T200	Plate.99	COMMD9	0.8	0.00420400013856703	pearson	1	Ttest_pvalue	Coefficient_of_eigenassay	SVD_pCMs_only2CTa	NoPrepr	SVD	14496	PCT-Tx2_D_and_T200	N	Kept components	PCT
Drug	D_and_T200_PCT	PCT	Cell_line.Tx2_D_and_T200	Plate.99	COMP	0.8	0.00857870273562387	pearson	1	Ttest_pvalue	Coefficient_of_eigenassay	SVD_pCMs_only2CTa	NoPrepr	SVD	13778	PCT-Tx2_D_and_T200	N	Kept components	PCT
Drug	D_and_T200_PCT	PCT	Cell_line.Tx2_D_and_T200	Plate.99	COMT	0.8	-0.040114424168418	pearson	1	Ttest_pvalue	Coefficient_of_eigenassay	SVD_pCMs_only2CTa	NoPrepr	SVD	9838	PCT-Tx2_D_and_T200	N	Kept components	PCT
Drug	D_and_T200_PCT	PCT	Cell_line.Tx2_D_and_T200	Plate.99	COMTD1	0.8	-0.169545929700001	pearson	1	Ttest_pvalue	Coefficient_of_eigenassay	SVD_pCMs_only2CTa	NoPrepr	SVD	1737	PCT-Tx2_D_and_T200	N	Kept components	PCT
Drug	D_and_T200_PCT	PCT	Cell_line.Tx2_D_and_T200	Plate.99	COP1	0.8	0.0653278591402277	pearson	1	Ttest_pvalue	Coefficient_of_eigenassay	SVD_pCMs_only2CTa	NoPrepr	SVD	7254	PCT-Tx2_D_and_T200	N	Kept components	PCT
Drug	D_and_T200_PCT	PCT	Cell_line.Tx2_D_and_T200	Plate.99	COPA	0.8	-0.124397113548703	pearson	1	Ttest_pvalue	Coefficient_of_eigenassay	SVD_pCMs_only2CTa	NoPrepr	SVD	3311	PCT-Tx2_D_and_T200	N	Kept components	PCT
Drug	D_and_T200_PCT	PCT	Cell_line.Tx2_D_and_T200	Plate.99	COPB1	0.8	-0.176397662844231	pearson	1	Ttest_pvalue	Coefficient_of_eigenassay	SVD_pCMs_only2CTa	NoPrepr	SVD	1569	PCT-Tx2_D_and_T200	N	Kept components	PCT
Drug	D_and_T200_PCT	PCT	Cell_line.Tx2_D_and_T200	Plate.99	COPB2	0.8	-0.0280315357513138	pearson	1	Ttest_pvalue	Coefficient_of_eigenassay	SVD_pCMs_only2CTa	NoPrepr	SVD	11286	PCT-Tx2_D_and_T200	N	Kept components	PCT
Drug	D_and_T200_PCT	PCT	Cell_line.Tx2_D_and_T200	Plate.99	COPE	0.8	0.255116689013349	pearson	1	Ttest_pvalue	Coefficient_of_eigenassay	SVD_pCMs_only2CTa	NoPrepr	SVD	533	PCT-Tx2_D_and_T200	N	Kept components	PCT
Drug	D_and_T200_PCT	PCT	Cell_line.Tx2_D_and_T200	Plate.99	COPG1	0.8	-0.0495842358953408	pearson	1	Ttest_pvalue	Coefficient_of_eigenassay	SVD_pCMs_only2CTa	NoPrepr	SVD	8737	PCT-Tx2_D_and_T200	N	Kept components	PCT
Drug	D_and_T200_PCT	PCT	Cell_line.Tx2_D_and_T200	Plate.99	COPG2	0.8	-0.0314819647284972	pearson	1	Ttest_pvalue	Coefficient_of_eigenassay	SVD_pCMs_only2CTa	NoPrepr	SVD	10857	PCT-Tx2_D_and_T200	N	Kept components	PCT
Drug	D_and_T200_PCT	PCT	Cell_line.Tx2_D_and_T200	Plate.99	COPRS	0.8	0.0210935301437628	pearson	1	Ttest_pvalue	Coefficient_of_eigenassay	SVD_pCMs_only2CTa	NoPrepr	SVD	12115	PCT-Tx2_D_and_T200	N	Kept components	PCT
Drug	D_and_T200_PCT	PCT	Cell_line.Tx2_D_and_T200	Plate.99	COPS2	0.8	0.143712763532517	pearson	1	Ttest_pvalue	Coefficient_of_eigenassay	SVD_pCMs_only2CTa	NoPrepr	SVD	2510	PCT-Tx2_D_and_T200	N	Kept components	PCT
Drug	D_and_T200_PCT	PCT	Cell_line.Tx2_D_and_T200	Plate.99	COPS3	0.8	0.210307596215303	pearson	1	Ttest_pvalue	Coefficient_of_eigenassay	SVD_pCMs_only2CTa	NoPrepr	SVD	980	PCT-Tx2_D_and_T200	N	Kept components	PCT
Drug	D_and_T200_PCT	PCT	Cell_line.Tx2_D_and_T200	Plate.99	COPS4	0.8	-0.0357576836666295	pearson	1	Ttest_pvalue	Coefficient_of_eigenassay	SVD_pCMs_only2CTa	NoPrepr	SVD	10333	PCT-Tx2_D_and_T200	N	Kept components	PCT
Drug	D_and_T200_PCT	PCT	Cell_line.Tx2_D_and_T200	Plate.99	COPS5	0.8	0.145347870843865	pearson	1	Ttest_pvalue	Coefficient_of_eigenassay	SVD_pCMs_only2CTa	NoPrepr	SVD	2465	PCT-Tx2_D_and_T200	N	Kept components	PCT
Drug	D_and_T200_PCT	PCT	Cell_line.Tx2_D_and_T200	Plate.99	COPS6	0.8	-0.051086426900802	pearson	1	Ttest_pvalue	Coefficient_of_eigenassay	SVD_pCMs_only2CTa	NoPrepr	SVD	8573	PCT-Tx2_D_and_T200	N	Kept components	PCT
Drug	D_and_T200_PCT	PCT	Cell_line.Tx2_D_and_T200	Plate.99	COPS7A	0.8	-0.0602264220950524	pearson	1	Ttest_pvalue	Coefficient_of_eigenassay	SVD_pCMs_only2CTa	NoPrepr	SVD	7716	PCT-Tx2_D_and_T200	N	Kept components	PCT
Drug	D_and_T200_PCT	PCT	Cell_line.Tx2_D_and_T200	Plate.99	COPS7B	0.8	0.0481056766780418	pearson	1	Ttest_pvalue	Coefficient_of_eigenassay	SVD_pCMs_only2CTa	NoPrepr	SVD	8925	PCT-Tx2_D_and_T200	N	Kept components	PCT
Drug	D_and_T200_PCT	PCT	Cell_line.Tx2_D_and_T200	Plate.99	COPS8	0.8	0.0889470437084968	pearson	1	Ttest_pvalue	Coefficient_of_eigenassay	SVD_pCMs_only2CTa	NoPrepr	SVD	5345	PCT-Tx2_D_and_T200	N	Kept components	PCT
Drug	D_and_T200_PCT	PCT	Cell_line.Tx2_D_and_T200	Plate.99	COPS9	0.8	0.0219520995586461	pearson	1	Ttest_pvalue	Coefficient_of_eigenassay	SVD_pCMs_only2CTa	NoPrepr	SVD	11992	PCT-Tx2_D_and_T200	N	Kept components	PCT
Drug	D_and_T200_PCT	PCT	Cell_line.Tx2_D_and_T200	Plate.99	COPZ1	0.8	0.022989759073313	pearson	1	Ttest_pvalue	Coefficient_of_eigenassay	SVD_pCMs_only2CTa	NoPrepr	SVD	11858	PCT-Tx2_D_and_T200	N	Kept components	PCT
Drug	D_and_T200_PCT	PCT	Cell_line.Tx2_D_and_T200	Plate.99	COPZ2	0.8	-0.00393660882621345	pearson	1	Ttest_pvalue	Coefficient_of_eigenassay	SVD_pCMs_only2CTa	NoPrepr	SVD	14538	PCT-Tx2_D_and_T200	N	Kept components	PCT
Drug	D_and_T200_PCT	PCT	Cell_line.Tx2_D_and_T200	Plate.99	COQ10A	0.8	-0.0657296528250477	pearson	1	Ttest_pvalue	Coefficient_of_eigenassay	SVD_pCMs_only2CTa	NoPrepr	SVD	7212	PCT-Tx2_D_and_T200	N	Kept components	PCT
Drug	D_and_T200_PCT	PCT	Cell_line.Tx2_D_and_T200	Plate.99	COQ10B	0.8	0.170103843162244	pearson	1	Ttest_pvalue	Coefficient_of_eigenassay	SVD_pCMs_only2CTa	NoPrepr	SVD	1723	PCT-Tx2_D_and_T200	N	Kept components	PCT
Drug	D_and_T200_PCT	PCT	Cell_line.Tx2_D_and_T200	Plate.99	COQ2	0.8	0.213977946931063	pearson	1	Ttest_pvalue	Coefficient_of_eigenassay	SVD_pCMs_only2CTa	NoPrepr	SVD	923	PCT-Tx2_D_and_T200	N	Kept components	PCT
Drug	D_and_T200_PCT	PCT	Cell_line.Tx2_D_and_T200	Plate.99	COQ3	0.8	-0.134816534136315	pearson	1	Ttest_pvalue	Coefficient_of_eigenassay	SVD_pCMs_only2CTa	NoPrepr	SVD	2829	PCT-Tx2_D_and_T200	N	Kept components	PCT
Drug	D_and_T200_PCT	PCT	Cell_line.Tx2_D_and_T200	Plate.99	COQ4	0.8	0.0397464437368058	pearson	1	Ttest_pvalue	Coefficient_of_eigenassay	SVD_pCMs_only2CTa	NoPrepr	SVD	9883	PCT-Tx2_D_and_T200	N	Kept components	PCT
Drug	D_and_T200_PCT	PCT	Cell_line.Tx2_D_and_T200	Plate.99	COQ5	0.8	-0.0628583601170728	pearson	1	Ttest_pvalue	Coefficient_of_eigenassay	SVD_pCMs_only2CTa	NoPrepr	SVD	7486	PCT-Tx2_D_and_T200	N	Kept components	PCT
Drug	D_and_T200_PCT	PCT	Cell_line.Tx2_D_and_T200	Plate.99	COQ6	0.8	-0.0290312862952484	pearson	1	Ttest_pvalue	Coefficient_of_eigenassay	SVD_pCMs_only2CTa	NoPrepr	SVD	11153	PCT-Tx2_D_and_T200	N	Kept components	PCT
Drug	D_and_T200_PCT	PCT	Cell_line.Tx2_D_and_T200	Plate.99	COQ7	0.8	-0.653121630742378	pearson	1	Ttest_pvalue	Coefficient_of_eigenassay	SVD_pCMs_only2CTa	NoPrepr	SVD	16	PCT-Tx2_D_and_T200	N	Kept components	PCT
Drug	D_and_T200_PCT	PCT	Cell_line.Tx2_D_and_T200	Plate.99	COQ8A	0.8	0.0415281657526787	pearson	1	Ttest_pvalue	Coefficient_of_eigenassay	SVD_pCMs_only2CTa	NoPrepr	SVD	9672	PCT-Tx2_D_and_T200	N	Kept components	PCT
Drug	D_and_T200_PCT	PCT	Cell_line.Tx2_D_and_T200	Plate.99	COQ8B	0.8	0.0260124913125712	pearson	1	Ttest_pvalue	Coefficient_of_eigenassay	SVD_pCMs_only2CTa	NoPrepr	SVD	11518	PCT-Tx2_D_and_T200	N	Kept components	PCT
Drug	D_and_T200_PCT	PCT	Cell_line.Tx2_D_and_T200	Plate.99	COQ9	0.8	0.0350760351310872	pearson	1	Ttest_pvalue	Coefficient_of_eigenassay	SVD_pCMs_only2CTa	NoPrepr	SVD	10435	PCT-Tx2_D_and_T200	N	Kept components	PCT
Drug	D_and_T200_PCT	PCT	Cell_line.Tx2_D_and_T200	Plate.99	CORIN	0.8	0.24642500219535	pearson	1	Ttest_pvalue	Coefficient_of_eigenassay	SVD_pCMs_only2CTa	NoPrepr	SVD	591	PCT-Tx2_D_and_T200	N	Kept components	PCT
Drug	D_and_T200_PCT	PCT	Cell_line.Tx2_D_and_T200	Plate.99	CORO1A	0.8	-0.0373547401644294	pearson	1	Ttest_pvalue	Coefficient_of_eigenassay	SVD_pCMs_only2CTa	NoPrepr	SVD	10160	PCT-Tx2_D_and_T200	N	Kept components	PCT
Drug	D_and_T200_PCT	PCT	Cell_line.Tx2_D_and_T200	Plate.99	CORO1B	0.8	0.106897171718484	pearson	1	Ttest_pvalue	Coefficient_of_eigenassay	SVD_pCMs_only2CTa	NoPrepr	SVD	4209	PCT-Tx2_D_and_T200	N	Kept components	PCT
Drug	D_and_T200_PCT	PCT	Cell_line.Tx2_D_and_T200	Plate.99	CORO1C	0.8	0.069001549872698	pearson	1	Ttest_pvalue	Coefficient_of_eigenassay	SVD_pCMs_only2CTa	NoPrepr	SVD	6942	PCT-Tx2_D_and_T200	N	Kept components	PCT
Drug	D_and_T200_PCT	PCT	Cell_line.Tx2_D_and_T200	Plate.99	CORO2A	0.8	-0.0404459269028842	pearson	1	Ttest_pvalue	Coefficient_of_eigenassay	SVD_pCMs_only2CTa	NoPrepr	SVD	9803	PCT-Tx2_D_and_T200	N	Kept components	PCT
Drug	D_and_T200_PCT	PCT	Cell_line.Tx2_D_and_T200	Plate.99	CORO2B	0.8	0.113040753992934	pearson	1	Ttest_pvalue	Coefficient_of_eigenassay	SVD_pCMs_only2CTa	NoPrepr	SVD	3862	PCT-Tx2_D_and_T200	N	Kept components	PCT
Drug	D_and_T200_PCT	PCT	Cell_line.Tx2_D_and_T200	Plate.99	CORO6	0.8	0.0853135774292664	pearson	1	Ttest_pvalue	Coefficient_of_eigenassay	SVD_pCMs_only2CTa	NoPrepr	SVD	5632	PCT-Tx2_D_and_T200	N	Kept components	PCT
Drug	D_and_T200_PCT	PCT	Cell_line.Tx2_D_and_T200	Plate.99	CORT	0.8	-0.0682459387732753	pearson	1	Ttest_pvalue	Coefficient_of_eigenassay	SVD_pCMs_only2CTa	NoPrepr	SVD	7009	PCT-Tx2_D_and_T200	N	Kept components	PCT
Drug	D_and_T200_PCT	PCT	Cell_line.Tx2_D_and_T200	Plate.99	COTL1	0.8	-0.0950704343389389	pearson	1	Ttest_pvalue	Coefficient_of_eigenassay	SVD_pCMs_only2CTa	NoPrepr	SVD	4933	PCT-Tx2_D_and_T200	N	Kept components	PCT
Drug	D_and_T200_PCT	PCT	Cell_line.Tx2_D_and_T200	Plate.99	COX10	0.8	0.036730833261552	pearson	1	Ttest_pvalue	Coefficient_of_eigenassay	SVD_pCMs_only2CTa	NoPrepr	SVD	10222	PCT-Tx2_D_and_T200	N	Kept components	PCT
Drug	D_and_T200_PCT	PCT	Cell_line.Tx2_D_and_T200	Plate.99	COX11	0.8	0.100526834478238	pearson	1	Ttest_pvalue	Coefficient_of_eigenassay	SVD_pCMs_only2CTa	NoPrepr	SVD	4585	PCT-Tx2_D_and_T200	N	Kept components	PCT
Drug	D_and_T200_PCT	PCT	Cell_line.Tx2_D_and_T200	Plate.99	COX14	0.8	0.095609434287972	pearson	1	Ttest_pvalue	Coefficient_of_eigenassay	SVD_pCMs_only2CTa	NoPrepr	SVD	4900	PCT-Tx2_D_and_T200	N	Kept components	PCT
Drug	D_and_T200_PCT	PCT	Cell_line.Tx2_D_and_T200	Plate.99	COX15	0.8	0.0296731935501283	pearson	1	Ttest_pvalue	Coefficient_of_eigenassay	SVD_pCMs_only2CTa	NoPrepr	SVD	11079	PCT-Tx2_D_and_T200	N	Kept components	PCT
Drug	D_and_T200_PCT	PCT	Cell_line.Tx2_D_and_T200	Plate.99	COX16	0.8	-0.105041314117687	pearson	1	Ttest_pvalue	Coefficient_of_eigenassay	SVD_pCMs_only2CTa	NoPrepr	SVD	4307	PCT-Tx2_D_and_T200	N	Kept components	PCT
Drug	D_and_T200_PCT	PCT	Cell_line.Tx2_D_and_T200	Plate.99	COX17	0.8	0.0484154172684271	pearson	1	Ttest_pvalue	Coefficient_of_eigenassay	SVD_pCMs_only2CTa	NoPrepr	SVD	8882	PCT-Tx2_D_and_T200	N	Kept components	PCT
Drug	D_and_T200_PCT	PCT	Cell_line.Tx2_D_and_T200	Plate.99	COX18	0.8	0.0617354229580011	pearson	1	Ttest_pvalue	Coefficient_of_eigenassay	SVD_pCMs_only2CTa	NoPrepr	SVD	7572	PCT-Tx2_D_and_T200	N	Kept components	PCT
Drug	D_and_T200_PCT	PCT	Cell_line.Tx2_D_and_T200	Plate.99	COX19	0.8	-0.0245121753373273	pearson	1	Ttest_pvalue	Coefficient_of_eigenassay	SVD_pCMs_only2CTa	NoPrepr	SVD	11683	PCT-Tx2_D_and_T200	N	Kept components	PCT
Drug	D_and_T200_PCT	PCT	Cell_line.Tx2_D_and_T200	Plate.99	COX20	0.8	-0.103331438759449	pearson	1	Ttest_pvalue	Coefficient_of_eigenassay	SVD_pCMs_only2CTa	NoPrepr	SVD	4417	PCT-Tx2_D_and_T200	N	Kept components	PCT
Drug	D_and_T200_PCT	PCT	Cell_line.Tx2_D_and_T200	Plate.99	COX4I1	0.8	0.108283668138597	pearson	1	Ttest_pvalue	Coefficient_of_eigenassay	SVD_pCMs_only2CTa	NoPrepr	SVD	4120	PCT-Tx2_D_and_T200	N	Kept components	PCT
Drug	D_and_T200_PCT	PCT	Cell_line.Tx2_D_and_T200	Plate.99	COX5A	0.8	-0.0112658955394008	pearson	1	Ttest_pvalue	Coefficient_of_eigenassay	SVD_pCMs_only2CTa	NoPrepr	SVD	13362	PCT-Tx2_D_and_T200	N	Kept components	PCT
Drug	D_and_T200_PCT	PCT	Cell_line.Tx2_D_and_T200	Plate.99	COX5B	0.8	0.229575427011929	pearson	1	Ttest_pvalue	Coefficient_of_eigenassay	SVD_pCMs_only2CTa	NoPrepr	SVD	726	PCT-Tx2_D_and_T200	N	Kept components	PCT
Drug	D_and_T200_PCT	PCT	Cell_line.Tx2_D_and_T200	Plate.99	COX6A1	0.8	0.0410930616275976	pearson	1	Ttest_pvalue	Coefficient_of_eigenassay	SVD_pCMs_only2CTa	NoPrepr	SVD	9721	PCT-Tx2_D_and_T200	N	Kept components	PCT
Drug	D_and_T200_PCT	PCT	Cell_line.Tx2_D_and_T200	Plate.99	COX6A2	0.8	-0.212006802024071	pearson	1	Ttest_pvalue	Coefficient_of_eigenassay	SVD_pCMs_only2CTa	NoPrepr	SVD	957	PCT-Tx2_D_and_T200	N	Kept components	PCT
Drug	D_and_T200_PCT	PCT	Cell_line.Tx2_D_and_T200	Plate.99	COX6B1	0.8	0.104999581095103	pearson	1	Ttest_pvalue	Coefficient_of_eigenassay	SVD_pCMs_only2CTa	NoPrepr	SVD	4308	PCT-Tx2_D_and_T200	N	Kept components	PCT
Drug	D_and_T200_PCT	PCT	Cell_line.Tx2_D_and_T200	Plate.99	COX6B2	0.8	0.0166465635576455	pearson	1	Ttest_pvalue	Coefficient_of_eigenassay	SVD_pCMs_only2CTa	NoPrepr	SVD	12700	PCT-Tx2_D_and_T200	N	Kept components	PCT
Drug	D_and_T200_PCT	PCT	Cell_line.Tx2_D_and_T200	Plate.99	COX6C	0.8	0.211861983545455	pearson	1	Ttest_pvalue	Coefficient_of_eigenassay	SVD_pCMs_only2CTa	NoPrepr	SVD	960	PCT-Tx2_D_and_T200	N	Kept components	PCT
Drug	D_and_T200_PCT	PCT	Cell_line.Tx2_D_and_T200	Plate.99	COX7A1	0.8	0.328768581151601	pearson	1	Ttest_pvalue	Coefficient_of_eigenassay	SVD_pCMs_only2CTa	NoPrepr	SVD	209	PCT-Tx2_D_and_T200	N	Kept components	PCT
Drug	D_and_T200_PCT	PCT	Cell_line.Tx2_D_and_T200	Plate.99	COX7A2	0.8	-0.00270579791980632	pearson	1	Ttest_pvalue	Coefficient_of_eigenassay	SVD_pCMs_only2CTa	NoPrepr	SVD	14749	PCT-Tx2_D_and_T200	N	Kept components	PCT
Drug	D_and_T200_PCT	PCT	Cell_line.Tx2_D_and_T200	Plate.99	COX7A2L	0.8	0.0541292577055225	pearson	1	Ttest_pvalue	Coefficient_of_eigenassay	SVD_pCMs_only2CTa	NoPrepr	SVD	8258	PCT-Tx2_D_and_T200	N	Kept components	PCT
Drug	D_and_T200_PCT	PCT	Cell_line.Tx2_D_and_T200	Plate.99	COX7B	0.8	0.131934649483178	pearson	1	Ttest_pvalue	Coefficient_of_eigenassay	SVD_pCMs_only2CTa	NoPrepr	SVD	2976	PCT-Tx2_D_and_T200	N	Kept components	PCT
Drug	D_and_T200_PCT	PCT	Cell_line.Tx2_D_and_T200	Plate.99	COX7C	0.8	0.0984572259653042	pearson	1	Ttest_pvalue	Coefficient_of_eigenassay	SVD_pCMs_only2CTa	NoPrepr	SVD	4709	PCT-Tx2_D_and_T200	N	Kept components	PCT
Drug	D_and_T200_PCT	PCT	Cell_line.Tx2_D_and_T200	Plate.99	COX8A	0.8	-0.00768405426338491	pearson	1	Ttest_pvalue	Coefficient_of_eigenassay	SVD_pCMs_only2CTa	NoPrepr	SVD	13937	PCT-Tx2_D_and_T200	N	Kept components	PCT
Drug	D_and_T200_PCT	PCT	Cell_line.Tx2_D_and_T200	Plate.99	CP	0.8	0.0969559496989852	pearson	1	Ttest_pvalue	Coefficient_of_eigenassay	SVD_pCMs_only2CTa	NoPrepr	SVD	4817	PCT-Tx2_D_and_T200	N	Kept components	PCT
Drug	D_and_T200_PCT	PCT	Cell_line.Tx2_D_and_T200	Plate.99	CPA1	0.8	0.00516227109585738	pearson	1	Ttest_pvalue	Coefficient_of_eigenassay	SVD_pCMs_only2CTa	NoPrepr	SVD	14343	PCT-Tx2_D_and_T200	N	Kept components	PCT
Drug	D_and_T200_PCT	PCT	Cell_line.Tx2_D_and_T200	Plate.99	CPA2	0.8	-0.00560884915311011	pearson	1	Ttest_pvalue	Coefficient_of_eigenassay	SVD_pCMs_only2CTa	NoPrepr	SVD	14258	PCT-Tx2_D_and_T200	N	Kept components	PCT
Drug	D_and_T200_PCT	PCT	Cell_line.Tx2_D_and_T200	Plate.99	CPA4	0.8	-0.178245957633633	pearson	1	Ttest_pvalue	Coefficient_of_eigenassay	SVD_pCMs_only2CTa	NoPrepr	SVD	1528	PCT-Tx2_D_and_T200	N	Kept components	PCT
Drug	D_and_T200_PCT	PCT	Cell_line.Tx2_D_and_T200	Plate.99	CPAMD8	0.8	0.0484441902541945	pearson	1	Ttest_pvalue	Coefficient_of_eigenassay	SVD_pCMs_only2CTa	NoPrepr	SVD	8876	PCT-Tx2_D_and_T200	N	Kept components	PCT
Drug	D_and_T200_PCT	PCT	Cell_line.Tx2_D_and_T200	Plate.99	CPB1	0.8	-0.00581631241385807	pearson	1	Ttest_pvalue	Coefficient_of_eigenassay	SVD_pCMs_only2CTa	NoPrepr	SVD	14225	PCT-Tx2_D_and_T200	N	Kept components	PCT
Drug	D_and_T200_PCT	PCT	Cell_line.Tx2_D_and_T200	Plate.99	CPD	0.8	-0.14023487623331	pearson	1	Ttest_pvalue	Coefficient_of_eigenassay	SVD_pCMs_only2CTa	NoPrepr	SVD	2630	PCT-Tx2_D_and_T200	N	Kept components	PCT
Drug	D_and_T200_PCT	PCT	Cell_line.Tx2_D_and_T200	Plate.99	CPE	0.8	-0.0395890757311077	pearson	1	Ttest_pvalue	Coefficient_of_eigenassay	SVD_pCMs_only2CTa	NoPrepr	SVD	9906	PCT-Tx2_D_and_T200	N	Kept components	PCT
Drug	D_and_T200_PCT	PCT	Cell_line.Tx2_D_and_T200	Plate.99	CPEB2	0.8	-0.152702535705822	pearson	1	Ttest_pvalue	Coefficient_of_eigenassay	SVD_pCMs_only2CTa	NoPrepr	SVD	2216	PCT-Tx2_D_and_T200	N	Kept components	PCT
Drug	D_and_T200_PCT	PCT	Cell_line.Tx2_D_and_T200	Plate.99	CPEB3	0.8	0.130675429610049	pearson	1	Ttest_pvalue	Coefficient_of_eigenassay	SVD_pCMs_only2CTa	NoPrepr	SVD	3028	PCT-Tx2_D_and_T200	N	Kept components	PCT
Drug	D_and_T200_PCT	PCT	Cell_line.Tx2_D_and_T200	Plate.99	CPEB4	0.8	0.0684060075647382	pearson	1	Ttest_pvalue	Coefficient_of_eigenassay	SVD_pCMs_only2CTa	NoPrepr	SVD	6993	PCT-Tx2_D_and_T200	N	Kept components	PCT
Drug	D_and_T200_PCT	PCT	Cell_line.Tx2_D_and_T200	Plate.99	CPED1	0.8	0.0104177016894768	pearson	1	Ttest_pvalue	Coefficient_of_eigenassay	SVD_pCMs_only2CTa	NoPrepr	SVD	13491	PCT-Tx2_D_and_T200	N	Kept components	PCT
Drug	D_and_T200_PCT	PCT	Cell_line.Tx2_D_and_T200	Plate.99	CPLANE1	0.8	0.112995184163937	pearson	1	Ttest_pvalue	Coefficient_of_eigenassay	SVD_pCMs_only2CTa	NoPrepr	SVD	3864	PCT-Tx2_D_and_T200	N	Kept components	PCT
Drug	D_and_T200_PCT	PCT	Cell_line.Tx2_D_and_T200	Plate.99	CPLANE2	0.8	0.051997611560874	pearson	1	Ttest_pvalue	Coefficient_of_eigenassay	SVD_pCMs_only2CTa	NoPrepr	SVD	8487	PCT-Tx2_D_and_T200	N	Kept components	PCT
Drug	D_and_T200_PCT	PCT	Cell_line.Tx2_D_and_T200	Plate.99	CPLX1	0.8	-0.0870967739561058	pearson	1	Ttest_pvalue	Coefficient_of_eigenassay	SVD_pCMs_only2CTa	NoPrepr	SVD	5493	PCT-Tx2_D_and_T200	N	Kept components	PCT
Drug	D_and_T200_PCT	PCT	Cell_line.Tx2_D_and_T200	Plate.99	CPLX2	0.8	-0.0690245775019649	pearson	1	Ttest_pvalue	Coefficient_of_eigenassay	SVD_pCMs_only2CTa	NoPrepr	SVD	6940	PCT-Tx2_D_and_T200	N	Kept components	PCT
Drug	D_and_T200_PCT	PCT	Cell_line.Tx2_D_and_T200	Plate.99	CPM	0.8	0.0393934846092784	pearson	1	Ttest_pvalue	Coefficient_of_eigenassay	SVD_pCMs_only2CTa	NoPrepr	SVD	9930	PCT-Tx2_D_and_T200	N	Kept components	PCT
Drug	D_and_T200_PCT	PCT	Cell_line.Tx2_D_and_T200	Plate.99	CPNE1	0.8	-0.000965254914529701	pearson	1	Ttest_pvalue	Coefficient_of_eigenassay	SVD_pCMs_only2CTa	NoPrepr	SVD	15063	PCT-Tx2_D_and_T200	N	Kept components	PCT
Drug	D_and_T200_PCT	PCT	Cell_line.Tx2_D_and_T200	Plate.99	CPNE2	0.8	-0.157606863037375	pearson	1	Ttest_pvalue	Coefficient_of_eigenassay	SVD_pCMs_only2CTa	NoPrepr	SVD	2074	PCT-Tx2_D_and_T200	N	Kept components	PCT
Drug	D_and_T200_PCT	PCT	Cell_line.Tx2_D_and_T200	Plate.99	CPNE3	0.8	0.0977610127534936	pearson	1	Ttest_pvalue	Coefficient_of_eigenassay	SVD_pCMs_only2CTa	NoPrepr	SVD	4764	PCT-Tx2_D_and_T200	N	Kept components	PCT
Drug	D_and_T200_PCT	PCT	Cell_line.Tx2_D_and_T200	Plate.99	CPNE4	0.8	0.146873677203058	pearson	1	Ttest_pvalue	Coefficient_of_eigenassay	SVD_pCMs_only2CTa	NoPrepr	SVD	2409	PCT-Tx2_D_and_T200	N	Kept components	PCT
Drug	D_and_T200_PCT	PCT	Cell_line.Tx2_D_and_T200	Plate.99	CPNE5	0.8	0.163516024165655	pearson	1	Ttest_pvalue	Coefficient_of_eigenassay	SVD_pCMs_only2CTa	NoPrepr	SVD	1888	PCT-Tx2_D_and_T200	N	Kept components	PCT
Drug	D_and_T200_PCT	PCT	Cell_line.Tx2_D_and_T200	Plate.99	CPNE6	0.8	0.000795209159620148	pearson	1	Ttest_pvalue	Coefficient_of_eigenassay	SVD_pCMs_only2CTa	NoPrepr	SVD	15104	PCT-Tx2_D_and_T200	N	Kept components	PCT
Drug	D_and_T200_PCT	PCT	Cell_line.Tx2_D_and_T200	Plate.99	CPNE7	0.8	-0.021722430480693	pearson	1	Ttest_pvalue	Coefficient_of_eigenassay	SVD_pCMs_only2CTa	NoPrepr	SVD	12015	PCT-Tx2_D_and_T200	N	Kept components	PCT
Drug	D_and_T200_PCT	PCT	Cell_line.Tx2_D_and_T200	Plate.99	CPNE8	0.8	-0.0249337062792708	pearson	1	Ttest_pvalue	Coefficient_of_eigenassay	SVD_pCMs_only2CTa	NoPrepr	SVD	11640	PCT-Tx2_D_and_T200	N	Kept components	PCT
Drug	D_and_T200_PCT	PCT	Cell_line.Tx2_D_and_T200	Plate.99	CPNE9	0.8	-0.00144596281836472	pearson	1	Ttest_pvalue	Coefficient_of_eigenassay	SVD_pCMs_only2CTa	NoPrepr	SVD	14983	PCT-Tx2_D_and_T200	N	Kept components	PCT
Drug	D_and_T200_PCT	PCT	Cell_line.Tx2_D_and_T200	Plate.99	CPO	0.8	0.000810887788843139	pearson	1	Ttest_pvalue	Coefficient_of_eigenassay	SVD_pCMs_only2CTa	NoPrepr	SVD	15097	PCT-Tx2_D_and_T200	N	Kept components	PCT
Drug	D_and_T200_PCT	PCT	Cell_line.Tx2_D_and_T200	Plate.99	CPOX	0.8	0.008130306831924	pearson	1	Ttest_pvalue	Coefficient_of_eigenassay	SVD_pCMs_only2CTa	NoPrepr	SVD	13854	PCT-Tx2_D_and_T200	N	Kept components	PCT
Drug	D_and_T200_PCT	PCT	Cell_line.Tx2_D_and_T200	Plate.99	CPPED1	0.8	-0.0225870181025724	pearson	1	Ttest_pvalue	Coefficient_of_eigenassay	SVD_pCMs_only2CTa	NoPrepr	SVD	11912	PCT-Tx2_D_and_T200	N	Kept components	PCT
Drug	D_and_T200_PCT	PCT	Cell_line.Tx2_D_and_T200	Plate.99	CPQ	0.8	-0.183365170619106	pearson	1	Ttest_pvalue	Coefficient_of_eigenassay	SVD_pCMs_only2CTa	NoPrepr	SVD	1421	PCT-Tx2_D_and_T200	N	Kept components	PCT
Drug	D_and_T200_PCT	PCT	Cell_line.Tx2_D_and_T200	Plate.99	CPS1	0.8	-0.051699922551683	pearson	1	Ttest_pvalue	Coefficient_of_eigenassay	SVD_pCMs_only2CTa	NoPrepr	SVD	8516	PCT-Tx2_D_and_T200	N	Kept components	PCT
Drug	D_and_T200_PCT	PCT	Cell_line.Tx2_D_and_T200	Plate.99	CPSF1	0.8	0.069737868673113	pearson	1	Ttest_pvalue	Coefficient_of_eigenassay	SVD_pCMs_only2CTa	NoPrepr	SVD	6880	PCT-Tx2_D_and_T200	N	Kept components	PCT
Drug	D_and_T200_PCT	PCT	Cell_line.Tx2_D_and_T200	Plate.99	CPSF2	0.8	-0.126099785988106	pearson	1	Ttest_pvalue	Coefficient_of_eigenassay	SVD_pCMs_only2CTa	NoPrepr	SVD	3229	PCT-Tx2_D_and_T200	N	Kept components	PCT
Drug	D_and_T200_PCT	PCT	Cell_line.Tx2_D_and_T200	Plate.99	CPSF3	0.8	0.00487817380687512	pearson	1	Ttest_pvalue	Coefficient_of_eigenassay	SVD_pCMs_only2CTa	NoPrepr	SVD	14390	PCT-Tx2_D_and_T200	N	Kept components	PCT
Drug	D_and_T200_PCT	PCT	Cell_line.Tx2_D_and_T200	Plate.99	CPSF4	0.8	0.0352872097138678	pearson	1	Ttest_pvalue	Coefficient_of_eigenassay	SVD_pCMs_only2CTa	NoPrepr	SVD	10406	PCT-Tx2_D_and_T200	N	Kept components	PCT
Drug	D_and_T200_PCT	PCT	Cell_line.Tx2_D_and_T200	Plate.99	CPSF6	0.8	0.092565608656699	pearson	1	Ttest_pvalue	Coefficient_of_eigenassay	SVD_pCMs_only2CTa	NoPrepr	SVD	5097	PCT-Tx2_D_and_T200	N	Kept components	PCT
Drug	D_and_T200_PCT	PCT	Cell_line.Tx2_D_and_T200	Plate.99	CPSF7	0.8	-0.000686908103806984	pearson	1	Ttest_pvalue	Coefficient_of_eigenassay	SVD_pCMs_only2CTa	NoPrepr	SVD	15125	PCT-Tx2_D_and_T200	N	Kept components	PCT
Drug	D_and_T200_PCT	PCT	Cell_line.Tx2_D_and_T200	Plate.99	CPT1A	0.8	-0.0664888513961944	pearson	1	Ttest_pvalue	Coefficient_of_eigenassay	SVD_pCMs_only2CTa	NoPrepr	SVD	7150	PCT-Tx2_D_and_T200	N	Kept components	PCT
Drug	D_and_T200_PCT	PCT	Cell_line.Tx2_D_and_T200	Plate.99	CPT1B	0.8	-0.0191565610238401	pearson	1	Ttest_pvalue	Coefficient_of_eigenassay	SVD_pCMs_only2CTa	NoPrepr	SVD	12359	PCT-Tx2_D_and_T200	N	Kept components	PCT
Drug	D_and_T200_PCT	PCT	Cell_line.Tx2_D_and_T200	Plate.99	CPT1C	0.8	-0.0786819722083742	pearson	1	Ttest_pvalue	Coefficient_of_eigenassay	SVD_pCMs_only2CTa	NoPrepr	SVD	6139	PCT-Tx2_D_and_T200	N	Kept components	PCT
Drug	D_and_T200_PCT	PCT	Cell_line.Tx2_D_and_T200	Plate.99	CPT2	0.8	-0.16209637890911	pearson	1	Ttest_pvalue	Coefficient_of_eigenassay	SVD_pCMs_only2CTa	NoPrepr	SVD	1933	PCT-Tx2_D_and_T200	N	Kept components	PCT
Drug	D_and_T200_PCT	PCT	Cell_line.Tx2_D_and_T200	Plate.99	CPTP	0.8	0.0354108821114899	pearson	1	Ttest_pvalue	Coefficient_of_eigenassay	SVD_pCMs_only2CTa	NoPrepr	SVD	10385	PCT-Tx2_D_and_T200	N	Kept components	PCT
Drug	D_and_T200_PCT	PCT	Cell_line.Tx2_D_and_T200	Plate.99	CPVL	0.8	0.0963717260350706	pearson	1	Ttest_pvalue	Coefficient_of_eigenassay	SVD_pCMs_only2CTa	NoPrepr	SVD	4846	PCT-Tx2_D_and_T200	N	Kept components	PCT
Drug	D_and_T200_PCT	PCT	Cell_line.Tx2_D_and_T200	Plate.99	CPXM1	0.8	0.0745562286533666	pearson	1	Ttest_pvalue	Coefficient_of_eigenassay	SVD_pCMs_only2CTa	NoPrepr	SVD	6478	PCT-Tx2_D_and_T200	N	Kept components	PCT
Drug	D_and_T200_PCT	PCT	Cell_line.Tx2_D_and_T200	Plate.99	CPXM2	0.8	-0.0769331735022665	pearson	1	Ttest_pvalue	Coefficient_of_eigenassay	SVD_pCMs_only2CTa	NoPrepr	SVD	6286	PCT-Tx2_D_and_T200	N	Kept components	PCT
Drug	D_and_T200_PCT	PCT	Cell_line.Tx2_D_and_T200	Plate.99	CPZ	0.8	-0.0263314650649305	pearson	1	Ttest_pvalue	Coefficient_of_eigenassay	SVD_pCMs_only2CTa	NoPrepr	SVD	11489	PCT-Tx2_D_and_T200	N	Kept components	PCT
Drug	D_and_T200_PCT	PCT	Cell_line.Tx2_D_and_T200	Plate.99	CRABP1	0.8	0.106854185305781	pearson	1	Ttest_pvalue	Coefficient_of_eigenassay	SVD_pCMs_only2CTa	NoPrepr	SVD	4211	PCT-Tx2_D_and_T200	N	Kept components	PCT
Drug	D_and_T200_PCT	PCT	Cell_line.Tx2_D_and_T200	Plate.99	CRABP2	0.8	0.0958235287938699	pearson	1	Ttest_pvalue	Coefficient_of_eigenassay	SVD_pCMs_only2CTa	NoPrepr	SVD	4887	PCT-Tx2_D_and_T200	N	Kept components	PCT
Drug	D_and_T200_PCT	PCT	Cell_line.Tx2_D_and_T200	Plate.99	CRACR2A	0.8	-0.00122585354054554	pearson	1	Ttest_pvalue	Coefficient_of_eigenassay	SVD_pCMs_only2CTa	NoPrepr	SVD	15013	PCT-Tx2_D_and_T200	N	Kept components	PCT
Drug	D_and_T200_PCT	PCT	Cell_line.Tx2_D_and_T200	Plate.99	CRACR2B	0.8	0.0540269519580301	pearson	1	Ttest_pvalue	Coefficient_of_eigenassay	SVD_pCMs_only2CTa	NoPrepr	SVD	8268	PCT-Tx2_D_and_T200	N	Kept components	PCT
Drug	D_and_T200_PCT	PCT	Cell_line.Tx2_D_and_T200	Plate.99	CRADD	0.8	-0.124227067242934	pearson	1	Ttest_pvalue	Coefficient_of_eigenassay	SVD_pCMs_only2CTa	NoPrepr	SVD	3318	PCT-Tx2_D_and_T200	N	Kept components	PCT
Drug	D_and_T200_PCT	PCT	Cell_line.Tx2_D_and_T200	Plate.99	CRAMP1	0.8	-0.00752947973617043	pearson	1	Ttest_pvalue	Coefficient_of_eigenassay	SVD_pCMs_only2CTa	NoPrepr	SVD	13967	PCT-Tx2_D_and_T200	N	Kept components	PCT
Drug	D_and_T200_PCT	PCT	Cell_line.Tx2_D_and_T200	Plate.99	CRAT	0.8	0.119689182122549	pearson	1	Ttest_pvalue	Coefficient_of_eigenassay	SVD_pCMs_only2CTa	NoPrepr	SVD	3546	PCT-Tx2_D_and_T200	N	Kept components	PCT
Drug	D_and_T200_PCT	PCT	Cell_line.Tx2_D_and_T200	Plate.99	CRB1	0.8	0.000278890813590164	pearson	1	Ttest_pvalue	Coefficient_of_eigenassay	SVD_pCMs_only2CTa	NoPrepr	SVD	15232	PCT-Tx2_D_and_T200	N	Kept components	PCT
Drug	D_and_T200_PCT	PCT	Cell_line.Tx2_D_and_T200	Plate.99	CRB2	0.8	-0.111679036109055	pearson	1	Ttest_pvalue	Coefficient_of_eigenassay	SVD_pCMs_only2CTa	NoPrepr	SVD	3935	PCT-Tx2_D_and_T200	N	Kept components	PCT
Drug	D_and_T200_PCT	PCT	Cell_line.Tx2_D_and_T200	Plate.99	CRB3	0.8	-0.0560046188164815	pearson	1	Ttest_pvalue	Coefficient_of_eigenassay	SVD_pCMs_only2CTa	NoPrepr	SVD	8071	PCT-Tx2_D_and_T200	N	Kept components	PCT
Drug	D_and_T200_PCT	PCT	Cell_line.Tx2_D_and_T200	Plate.99	CRBN	0.8	0.166486571613829	pearson	1	Ttest_pvalue	Coefficient_of_eigenassay	SVD_pCMs_only2CTa	NoPrepr	SVD	1810	PCT-Tx2_D_and_T200	N	Kept components	PCT
Drug	D_and_T200_PCT	PCT	Cell_line.Tx2_D_and_T200	Plate.99	CRCP	0.8	0.0725421133627998	pearson	1	Ttest_pvalue	Coefficient_of_eigenassay	SVD_pCMs_only2CTa	NoPrepr	SVD	6643	PCT-Tx2_D_and_T200	N	Kept components	PCT
Drug	D_and_T200_PCT	PCT	Cell_line.Tx2_D_and_T200	Plate.99	CREB1	0.8	-0.17107399894194	pearson	1	Ttest_pvalue	Coefficient_of_eigenassay	SVD_pCMs_only2CTa	NoPrepr	SVD	1697	PCT-Tx2_D_and_T200	N	Kept components	PCT
Drug	D_and_T200_PCT	PCT	Cell_line.Tx2_D_and_T200	Plate.99	CREB3	0.8	-0.064839539683552	pearson	1	Ttest_pvalue	Coefficient_of_eigenassay	SVD_pCMs_only2CTa	NoPrepr	SVD	7296	PCT-Tx2_D_and_T200	N	Kept components	PCT
Drug	D_and_T200_PCT	PCT	Cell_line.Tx2_D_and_T200	Plate.99	CREB3L1	0.8	-0.0346082026044773	pearson	1	Ttest_pvalue	Coefficient_of_eigenassay	SVD_pCMs_only2CTa	NoPrepr	SVD	10480	PCT-Tx2_D_and_T200	N	Kept components	PCT
Drug	D_and_T200_PCT	PCT	Cell_line.Tx2_D_and_T200	Plate.99	CREB3L2	0.8	-0.0203930636717611	pearson	1	Ttest_pvalue	Coefficient_of_eigenassay	SVD_pCMs_only2CTa	NoPrepr	SVD	12190	PCT-Tx2_D_and_T200	N	Kept components	PCT
Drug	D_and_T200_PCT	PCT	Cell_line.Tx2_D_and_T200	Plate.99	CREB3L4	0.8	0.199096318180912	pearson	1	Ttest_pvalue	Coefficient_of_eigenassay	SVD_pCMs_only2CTa	NoPrepr	SVD	1154	PCT-Tx2_D_and_T200	N	Kept components	PCT
Drug	D_and_T200_PCT	PCT	Cell_line.Tx2_D_and_T200	Plate.99	CREB5	0.8	-0.0911452899851305	pearson	1	Ttest_pvalue	Coefficient_of_eigenassay	SVD_pCMs_only2CTa	NoPrepr	SVD	5181	PCT-Tx2_D_and_T200	N	Kept components	PCT
Drug	D_and_T200_PCT	PCT	Cell_line.Tx2_D_and_T200	Plate.99	CREBBP	0.8	0.108998203816679	pearson	1	Ttest_pvalue	Coefficient_of_eigenassay	SVD_pCMs_only2CTa	NoPrepr	SVD	4076	PCT-Tx2_D_and_T200	N	Kept components	PCT
Drug	D_and_T200_PCT	PCT	Cell_line.Tx2_D_and_T200	Plate.99	CREBL2	0.8	0.0185059805125481	pearson	1	Ttest_pvalue	Coefficient_of_eigenassay	SVD_pCMs_only2CTa	NoPrepr	SVD	12452	PCT-Tx2_D_and_T200	N	Kept components	PCT
Drug	D_and_T200_PCT	PCT	Cell_line.Tx2_D_and_T200	Plate.99	CREBRF	0.8	0.0794525871607989	pearson	1	Ttest_pvalue	Coefficient_of_eigenassay	SVD_pCMs_only2CTa	NoPrepr	SVD	6078	PCT-Tx2_D_and_T200	N	Kept components	PCT
Drug	D_and_T200_PCT	PCT	Cell_line.Tx2_D_and_T200	Plate.99	CREBZF	0.8	0.022027455521422	pearson	1	Ttest_pvalue	Coefficient_of_eigenassay	SVD_pCMs_only2CTa	NoPrepr	SVD	11979	PCT-Tx2_D_and_T200	N	Kept components	PCT
Drug	D_and_T200_PCT	PCT	Cell_line.Tx2_D_and_T200	Plate.99	CREG1	0.8	-0.0049023771325154	pearson	1	Ttest_pvalue	Coefficient_of_eigenassay	SVD_pCMs_only2CTa	NoPrepr	SVD	14386	PCT-Tx2_D_and_T200	N	Kept components	PCT
Drug	D_and_T200_PCT	PCT	Cell_line.Tx2_D_and_T200	Plate.99	CREG2	0.8	-0.0266720469815989	pearson	1	Ttest_pvalue	Coefficient_of_eigenassay	SVD_pCMs_only2CTa	NoPrepr	SVD	11446	PCT-Tx2_D_and_T200	N	Kept components	PCT
Drug	D_and_T200_PCT	PCT	Cell_line.Tx2_D_and_T200	Plate.99	CRELD1	0.8	0.0481400636246374	pearson	1	Ttest_pvalue	Coefficient_of_eigenassay	SVD_pCMs_only2CTa	NoPrepr	SVD	8923	PCT-Tx2_D_and_T200	N	Kept components	PCT
Drug	D_and_T200_PCT	PCT	Cell_line.Tx2_D_and_T200	Plate.99	CRELD2	0.8	0.118348625702884	pearson	1	Ttest_pvalue	Coefficient_of_eigenassay	SVD_pCMs_only2CTa	NoPrepr	SVD	3610	PCT-Tx2_D_and_T200	N	Kept components	PCT
Drug	D_and_T200_PCT	PCT	Cell_line.Tx2_D_and_T200	Plate.99	CREM	0.8	0.157277468141475	pearson	1	Ttest_pvalue	Coefficient_of_eigenassay	SVD_pCMs_only2CTa	NoPrepr	SVD	2087	PCT-Tx2_D_and_T200	N	Kept components	PCT
Drug	D_and_T200_PCT	PCT	Cell_line.Tx2_D_and_T200	Plate.99	CRHBP	0.8	-0.00715656400196657	pearson	1	Ttest_pvalue	Coefficient_of_eigenassay	SVD_pCMs_only2CTa	NoPrepr	SVD	14031	PCT-Tx2_D_and_T200	N	Kept components	PCT
Drug	D_and_T200_PCT	PCT	Cell_line.Tx2_D_and_T200	Plate.99	CRHR2	0.8	0.0391744448487368	pearson	1	Ttest_pvalue	Coefficient_of_eigenassay	SVD_pCMs_only2CTa	NoPrepr	SVD	9953	PCT-Tx2_D_and_T200	N	Kept components	PCT
Drug	D_and_T200_PCT	PCT	Cell_line.Tx2_D_and_T200	Plate.99	CRIM1	0.8	-0.349687766178174	pearson	1	Ttest_pvalue	Coefficient_of_eigenassay	SVD_pCMs_only2CTa	NoPrepr	SVD	159	PCT-Tx2_D_and_T200	N	Kept components	PCT
Drug	D_and_T200_PCT	PCT	Cell_line.Tx2_D_and_T200	Plate.99	CRIP1	0.8	-0.123529535345414	pearson	1	Ttest_pvalue	Coefficient_of_eigenassay	SVD_pCMs_only2CTa	NoPrepr	SVD	3349	PCT-Tx2_D_and_T200	N	Kept components	PCT
Drug	D_and_T200_PCT	PCT	Cell_line.Tx2_D_and_T200	Plate.99	CRIP2	0.8	0.120993582871381	pearson	1	Ttest_pvalue	Coefficient_of_eigenassay	SVD_pCMs_only2CTa	NoPrepr	SVD	3483	PCT-Tx2_D_and_T200	N	Kept components	PCT
Drug	D_and_T200_PCT	PCT	Cell_line.Tx2_D_and_T200	Plate.99	CRIP3	0.8	0.241074571602935	pearson	1	Ttest_pvalue	Coefficient_of_eigenassay	SVD_pCMs_only2CTa	NoPrepr	SVD	626	PCT-Tx2_D_and_T200	N	Kept components	PCT
Drug	D_and_T200_PCT	PCT	Cell_line.Tx2_D_and_T200	Plate.99	CRIPAK	0.8	-0.0110497502605017	pearson	1	Ttest_pvalue	Coefficient_of_eigenassay	SVD_pCMs_only2CTa	NoPrepr	SVD	13390	PCT-Tx2_D_and_T200	N	Kept components	PCT
Drug	D_and_T200_PCT	PCT	Cell_line.Tx2_D_and_T200	Plate.99	CRIPT	0.8	0.305060088530133	pearson	1	Ttest_pvalue	Coefficient_of_eigenassay	SVD_pCMs_only2CTa	NoPrepr	SVD	289	PCT-Tx2_D_and_T200	N	Kept components	PCT
Drug	D_and_T200_PCT	PCT	Cell_line.Tx2_D_and_T200	Plate.99	CRISPLD1	0.8	0.164276048156066	pearson	1	Ttest_pvalue	Coefficient_of_eigenassay	SVD_pCMs_only2CTa	NoPrepr	SVD	1868	PCT-Tx2_D_and_T200	N	Kept components	PCT
Drug	D_and_T200_PCT	PCT	Cell_line.Tx2_D_and_T200	Plate.99	CRISPLD2	0.8	0.169445017105619	pearson	1	Ttest_pvalue	Coefficient_of_eigenassay	SVD_pCMs_only2CTa	NoPrepr	SVD	1740	PCT-Tx2_D_and_T200	N	Kept components	PCT
Drug	D_and_T200_PCT	PCT	Cell_line.Tx2_D_and_T200	Plate.99	CRK	0.8	0.0322632552084884	pearson	1	Ttest_pvalue	Coefficient_of_eigenassay	SVD_pCMs_only2CTa	NoPrepr	SVD	10745	PCT-Tx2_D_and_T200	N	Kept components	PCT
Drug	D_and_T200_PCT	PCT	Cell_line.Tx2_D_and_T200	Plate.99	CRKL	0.8	0.0450448796126186	pearson	1	Ttest_pvalue	Coefficient_of_eigenassay	SVD_pCMs_only2CTa	NoPrepr	SVD	9282	PCT-Tx2_D_and_T200	N	Kept components	PCT
Drug	D_and_T200_PCT	PCT	Cell_line.Tx2_D_and_T200	Plate.99	CRLF1	0.8	-0.109289319297274	pearson	1	Ttest_pvalue	Coefficient_of_eigenassay	SVD_pCMs_only2CTa	NoPrepr	SVD	4056	PCT-Tx2_D_and_T200	N	Kept components	PCT
Drug	D_and_T200_PCT	PCT	Cell_line.Tx2_D_and_T200	Plate.99	CRLF3	0.8	0.034616446044921	pearson	1	Ttest_pvalue	Coefficient_of_eigenassay	SVD_pCMs_only2CTa	NoPrepr	SVD	10479	PCT-Tx2_D_and_T200	N	Kept components	PCT
Drug	D_and_T200_PCT	PCT	Cell_line.Tx2_D_and_T200	Plate.99	CRLS1	0.8	-0.0284697691844214	pearson	1	Ttest_pvalue	Coefficient_of_eigenassay	SVD_pCMs_only2CTa	NoPrepr	SVD	11226	PCT-Tx2_D_and_T200	N	Kept components	PCT
Drug	D_and_T200_PCT	PCT	Cell_line.Tx2_D_and_T200	Plate.99	CRMP1	0.8	0.0618348437444338	pearson	1	Ttest_pvalue	Coefficient_of_eigenassay	SVD_pCMs_only2CTa	NoPrepr	SVD	7564	PCT-Tx2_D_and_T200	N	Kept components	PCT
Drug	D_and_T200_PCT	PCT	Cell_line.Tx2_D_and_T200	Plate.99	CRNDE	0.8	0.219235428699727	pearson	1	Ttest_pvalue	Coefficient_of_eigenassay	SVD_pCMs_only2CTa	NoPrepr	SVD	853	PCT-Tx2_D_and_T200	N	Kept components	PCT
Drug	D_and_T200_PCT	PCT	Cell_line.Tx2_D_and_T200	Plate.99	CRNKL1	0.8	-0.0302215055186587	pearson	1	Ttest_pvalue	Coefficient_of_eigenassay	SVD_pCMs_only2CTa	NoPrepr	SVD	11018	PCT-Tx2_D_and_T200	N	Kept components	PCT
Drug	D_and_T200_PCT	PCT	Cell_line.Tx2_D_and_T200	Plate.99	CROCC	0.8	0.0499893116052957	pearson	1	Ttest_pvalue	Coefficient_of_eigenassay	SVD_pCMs_only2CTa	NoPrepr	SVD	8688	PCT-Tx2_D_and_T200	N	Kept components	PCT
Drug	D_and_T200_PCT	PCT	Cell_line.Tx2_D_and_T200	Plate.99	CROCC2	0.8	-0.0314192362506977	pearson	1	Ttest_pvalue	Coefficient_of_eigenassay	SVD_pCMs_only2CTa	NoPrepr	SVD	10866	PCT-Tx2_D_and_T200	N	Kept components	PCT
Drug	D_and_T200_PCT	PCT	Cell_line.Tx2_D_and_T200	Plate.99	CROT	0.8	0.0100895920457076	pearson	1	Ttest_pvalue	Coefficient_of_eigenassay	SVD_pCMs_only2CTa	NoPrepr	SVD	13542	PCT-Tx2_D_and_T200	N	Kept components	PCT
Drug	D_and_T200_PCT	PCT	Cell_line.Tx2_D_and_T200	Plate.99	CRTAC1	0.8	0.109539243306444	pearson	1	Ttest_pvalue	Coefficient_of_eigenassay	SVD_pCMs_only2CTa	NoPrepr	SVD	4044	PCT-Tx2_D_and_T200	N	Kept components	PCT
Drug	D_and_T200_PCT	PCT	Cell_line.Tx2_D_and_T200	Plate.99	CRTAP	0.8	0.0440840775309437	pearson	1	Ttest_pvalue	Coefficient_of_eigenassay	SVD_pCMs_only2CTa	NoPrepr	SVD	9395	PCT-Tx2_D_and_T200	N	Kept components	PCT
Drug	D_and_T200_PCT	PCT	Cell_line.Tx2_D_and_T200	Plate.99	CRTC1	0.8	0.0781253538107857	pearson	1	Ttest_pvalue	Coefficient_of_eigenassay	SVD_pCMs_only2CTa	NoPrepr	SVD	6193	PCT-Tx2_D_and_T200	N	Kept components	PCT
Drug	D_and_T200_PCT	PCT	Cell_line.Tx2_D_and_T200	Plate.99	CRTC2	0.8	0.0537494648885596	pearson	1	Ttest_pvalue	Coefficient_of_eigenassay	SVD_pCMs_only2CTa	NoPrepr	SVD	8286	PCT-Tx2_D_and_T200	N	Kept components	PCT
Drug	D_and_T200_PCT	PCT	Cell_line.Tx2_D_and_T200	Plate.99	CRTC3	0.8	0.0599049905100169	pearson	1	Ttest_pvalue	Coefficient_of_eigenassay	SVD_pCMs_only2CTa	NoPrepr	SVD	7739	PCT-Tx2_D_and_T200	N	Kept components	PCT
Drug	D_and_T200_PCT	PCT	Cell_line.Tx2_D_and_T200	Plate.99	CRY1	0.8	-0.063040114215088	pearson	1	Ttest_pvalue	Coefficient_of_eigenassay	SVD_pCMs_only2CTa	NoPrepr	SVD	7468	PCT-Tx2_D_and_T200	N	Kept components	PCT
Drug	D_and_T200_PCT	PCT	Cell_line.Tx2_D_and_T200	Plate.99	CRY2	0.8	0.0700307186209198	pearson	1	Ttest_pvalue	Coefficient_of_eigenassay	SVD_pCMs_only2CTa	NoPrepr	SVD	6853	PCT-Tx2_D_and_T200	N	Kept components	PCT
Drug	D_and_T200_PCT	PCT	Cell_line.Tx2_D_and_T200	Plate.99	CRYAB	0.8	-0.0398976132647624	pearson	1	Ttest_pvalue	Coefficient_of_eigenassay	SVD_pCMs_only2CTa	NoPrepr	SVD	9864	PCT-Tx2_D_and_T200	N	Kept components	PCT
Drug	D_and_T200_PCT	PCT	Cell_line.Tx2_D_and_T200	Plate.99	CRYBA1	0.8	0.00914405119446231	pearson	1	Ttest_pvalue	Coefficient_of_eigenassay	SVD_pCMs_only2CTa	NoPrepr	SVD	13681	PCT-Tx2_D_and_T200	N	Kept components	PCT
Drug	D_and_T200_PCT	PCT	Cell_line.Tx2_D_and_T200	Plate.99	CRYBA2	0.8	-0.318186683738697	pearson	1	Ttest_pvalue	Coefficient_of_eigenassay	SVD_pCMs_only2CTa	NoPrepr	SVD	247	PCT-Tx2_D_and_T200	N	Kept components	PCT
Drug	D_and_T200_PCT	PCT	Cell_line.Tx2_D_and_T200	Plate.99	CRYBA4	0.8	-0.00613618666811385	pearson	1	Ttest_pvalue	Coefficient_of_eigenassay	SVD_pCMs_only2CTa	NoPrepr	SVD	14180	PCT-Tx2_D_and_T200	N	Kept components	PCT
Drug	D_and_T200_PCT	PCT	Cell_line.Tx2_D_and_T200	Plate.99	CRYBB1	0.8	-0.024842952232097	pearson	1	Ttest_pvalue	Coefficient_of_eigenassay	SVD_pCMs_only2CTa	NoPrepr	SVD	11649	PCT-Tx2_D_and_T200	N	Kept components	PCT
Drug	D_and_T200_PCT	PCT	Cell_line.Tx2_D_and_T200	Plate.99	CRYBB2	0.8	0.149158234195682	pearson	1	Ttest_pvalue	Coefficient_of_eigenassay	SVD_pCMs_only2CTa	NoPrepr	SVD	2331	PCT-Tx2_D_and_T200	N	Kept components	PCT
Drug	D_and_T200_PCT	PCT	Cell_line.Tx2_D_and_T200	Plate.99	CRYBB3	0.8	-0.0757036283658667	pearson	1	Ttest_pvalue	Coefficient_of_eigenassay	SVD_pCMs_only2CTa	NoPrepr	SVD	6387	PCT-Tx2_D_and_T200	N	Kept components	PCT
Drug	D_and_T200_PCT	PCT	Cell_line.Tx2_D_and_T200	Plate.99	CRYBG3	0.8	-0.0671237003895376	pearson	1	Ttest_pvalue	Coefficient_of_eigenassay	SVD_pCMs_only2CTa	NoPrepr	SVD	7093	PCT-Tx2_D_and_T200	N	Kept components	PCT
Drug	D_and_T200_PCT	PCT	Cell_line.Tx2_D_and_T200	Plate.99	CRYGN	0.8	-0.00105686228562861	pearson	1	Ttest_pvalue	Coefficient_of_eigenassay	SVD_pCMs_only2CTa	NoPrepr	SVD	15044	PCT-Tx2_D_and_T200	N	Kept components	PCT
Drug	D_and_T200_PCT	PCT	Cell_line.Tx2_D_and_T200	Plate.99	CRYGS	0.8	-0.677570609815947	pearson	1	Ttest_pvalue	Coefficient_of_eigenassay	SVD_pCMs_only2CTa	NoPrepr	SVD	14	PCT-Tx2_D_and_T200	N	Kept components	PCT
Drug	D_and_T200_PCT	PCT	Cell_line.Tx2_D_and_T200	Plate.99	CRYL1	0.8	0.0480844164232138	pearson	1	Ttest_pvalue	Coefficient_of_eigenassay	SVD_pCMs_only2CTa	NoPrepr	SVD	8926	PCT-Tx2_D_and_T200	N	Kept components	PCT
Drug	D_and_T200_PCT	PCT	Cell_line.Tx2_D_and_T200	Plate.99	CRYM	0.8	0.0799157657135012	pearson	1	Ttest_pvalue	Coefficient_of_eigenassay	SVD_pCMs_only2CTa	NoPrepr	SVD	6047	PCT-Tx2_D_and_T200	N	Kept components	PCT
Drug	D_and_T200_PCT	PCT	Cell_line.Tx2_D_and_T200	Plate.99	CRYZ	0.8	0.0219988120449665	pearson	1	Ttest_pvalue	Coefficient_of_eigenassay	SVD_pCMs_only2CTa	NoPrepr	SVD	11986	PCT-Tx2_D_and_T200	N	Kept components	PCT
Drug	D_and_T200_PCT	PCT	Cell_line.Tx2_D_and_T200	Plate.99	CRYZL1	0.8	-0.0662252193201221	pearson	1	Ttest_pvalue	Coefficient_of_eigenassay	SVD_pCMs_only2CTa	NoPrepr	SVD	7165	PCT-Tx2_D_and_T200	N	Kept components	PCT
Drug	D_and_T200_PCT	PCT	Cell_line.Tx2_D_and_T200	Plate.99	CS	0.8	-0.0176740141730424	pearson	1	Ttest_pvalue	Coefficient_of_eigenassay	SVD_pCMs_only2CTa	NoPrepr	SVD	12566	PCT-Tx2_D_and_T200	N	Kept components	PCT
Drug	D_and_T200_PCT	PCT	Cell_line.Tx2_D_and_T200	Plate.99	CSAD	0.8	0.0491847808173253	pearson	1	Ttest_pvalue	Coefficient_of_eigenassay	SVD_pCMs_only2CTa	NoPrepr	SVD	8794	PCT-Tx2_D_and_T200	N	Kept components	PCT
Drug	D_and_T200_PCT	PCT	Cell_line.Tx2_D_and_T200	Plate.99	CSAG1	0.8	0.00685025290107386	pearson	1	Ttest_pvalue	Coefficient_of_eigenassay	SVD_pCMs_only2CTa	NoPrepr	SVD	14068	PCT-Tx2_D_and_T200	N	Kept components	PCT
Drug	D_and_T200_PCT	PCT	Cell_line.Tx2_D_and_T200	Plate.99	CSAG2	0.8	-0.0184035680340536	pearson	1	Ttest_pvalue	Coefficient_of_eigenassay	SVD_pCMs_only2CTa	NoPrepr	SVD	12462	PCT-Tx2_D_and_T200	N	Kept components	PCT
Drug	D_and_T200_PCT	PCT	Cell_line.Tx2_D_and_T200	Plate.99	CSAG3	0.8	-0.00630246333406062	pearson	1	Ttest_pvalue	Coefficient_of_eigenassay	SVD_pCMs_only2CTa	NoPrepr	SVD	14151	PCT-Tx2_D_and_T200	N	Kept components	PCT
Drug	D_and_T200_PCT	PCT	Cell_line.Tx2_D_and_T200	Plate.99	CSDC2	0.8	-0.0610025606912879	pearson	1	Ttest_pvalue	Coefficient_of_eigenassay	SVD_pCMs_only2CTa	NoPrepr	SVD	7638	PCT-Tx2_D_and_T200	N	Kept components	PCT
Drug	D_and_T200_PCT	PCT	Cell_line.Tx2_D_and_T200	Plate.99	CSDE1	0.8	0.0497603577833119	pearson	1	Ttest_pvalue	Coefficient_of_eigenassay	SVD_pCMs_only2CTa	NoPrepr	SVD	8717	PCT-Tx2_D_and_T200	N	Kept components	PCT
Drug	D_and_T200_PCT	PCT	Cell_line.Tx2_D_and_T200	Plate.99	CSE1L	0.8	0.156702352742018	pearson	1	Ttest_pvalue	Coefficient_of_eigenassay	SVD_pCMs_only2CTa	NoPrepr	SVD	2104	PCT-Tx2_D_and_T200	N	Kept components	PCT
Drug	D_and_T200_PCT	PCT	Cell_line.Tx2_D_and_T200	Plate.99	CSF1	0.8	-0.0586451101899392	pearson	1	Ttest_pvalue	Coefficient_of_eigenassay	SVD_pCMs_only2CTa	NoPrepr	SVD	7850	PCT-Tx2_D_and_T200	N	Kept components	PCT
Drug	D_and_T200_PCT	PCT	Cell_line.Tx2_D_and_T200	Plate.99	CSF1R	0.8	0.0147477541964735	pearson	1	Ttest_pvalue	Coefficient_of_eigenassay	SVD_pCMs_only2CTa	NoPrepr	SVD	12912	PCT-Tx2_D_and_T200	N	Kept components	PCT
Drug	D_and_T200_PCT	PCT	Cell_line.Tx2_D_and_T200	Plate.99	CSGALNACT1	0.8	0.457086097061184	pearson	1	Ttest_pvalue	Coefficient_of_eigenassay	SVD_pCMs_only2CTa	NoPrepr	SVD	53	PCT-Tx2_D_and_T200	N	Kept components	PCT
Drug	D_and_T200_PCT	PCT	Cell_line.Tx2_D_and_T200	Plate.99	CSGALNACT2	0.8	-0.163055636924971	pearson	1	Ttest_pvalue	Coefficient_of_eigenassay	SVD_pCMs_only2CTa	NoPrepr	SVD	1902	PCT-Tx2_D_and_T200	N	Kept components	PCT
Drug	D_and_T200_PCT	PCT	Cell_line.Tx2_D_and_T200	Plate.99	CSK	0.8	0.0656546515111386	pearson	1	Ttest_pvalue	Coefficient_of_eigenassay	SVD_pCMs_only2CTa	NoPrepr	SVD	7221	PCT-Tx2_D_and_T200	N	Kept components	PCT
Drug	D_and_T200_PCT	PCT	Cell_line.Tx2_D_and_T200	Plate.99	CSKMT	0.8	0.0630262697014376	pearson	1	Ttest_pvalue	Coefficient_of_eigenassay	SVD_pCMs_only2CTa	NoPrepr	SVD	7471	PCT-Tx2_D_and_T200	N	Kept components	PCT
Drug	D_and_T200_PCT	PCT	Cell_line.Tx2_D_and_T200	Plate.99	CSMD1	0.8	-0.0701801821553712	pearson	1	Ttest_pvalue	Coefficient_of_eigenassay	SVD_pCMs_only2CTa	NoPrepr	SVD	6838	PCT-Tx2_D_and_T200	N	Kept components	PCT
Drug	D_and_T200_PCT	PCT	Cell_line.Tx2_D_and_T200	Plate.99	CSMD2	0.8	-0.144090878723101	pearson	1	Ttest_pvalue	Coefficient_of_eigenassay	SVD_pCMs_only2CTa	NoPrepr	SVD	2496	PCT-Tx2_D_and_T200	N	Kept components	PCT
Drug	D_and_T200_PCT	PCT	Cell_line.Tx2_D_and_T200	Plate.99	CSMD3	0.8	0.00211409802648225	pearson	1	Ttest_pvalue	Coefficient_of_eigenassay	SVD_pCMs_only2CTa	NoPrepr	SVD	14858	PCT-Tx2_D_and_T200	N	Kept components	PCT
Drug	D_and_T200_PCT	PCT	Cell_line.Tx2_D_and_T200	Plate.99	CSNK1A1	0.8	0.0038210184446311	pearson	1	Ttest_pvalue	Coefficient_of_eigenassay	SVD_pCMs_only2CTa	NoPrepr	SVD	14561	PCT-Tx2_D_and_T200	N	Kept components	PCT
Drug	D_and_T200_PCT	PCT	Cell_line.Tx2_D_and_T200	Plate.99	CSNK1D	0.8	0.162039615315411	pearson	1	Ttest_pvalue	Coefficient_of_eigenassay	SVD_pCMs_only2CTa	NoPrepr	SVD	1935	PCT-Tx2_D_and_T200	N	Kept components	PCT
Drug	D_and_T200_PCT	PCT	Cell_line.Tx2_D_and_T200	Plate.99	CSNK1E	0.8	-0.000402407314968734	pearson	1	Ttest_pvalue	Coefficient_of_eigenassay	SVD_pCMs_only2CTa	NoPrepr	SVD	15200	PCT-Tx2_D_and_T200	N	Kept components	PCT
Drug	D_and_T200_PCT	PCT	Cell_line.Tx2_D_and_T200	Plate.99	CSNK1G1	0.8	0.0450306045858566	pearson	1	Ttest_pvalue	Coefficient_of_eigenassay	SVD_pCMs_only2CTa	NoPrepr	SVD	9288	PCT-Tx2_D_and_T200	N	Kept components	PCT
Drug	D_and_T200_PCT	PCT	Cell_line.Tx2_D_and_T200	Plate.99	CSNK1G2	0.8	0.0565792304908172	pearson	1	Ttest_pvalue	Coefficient_of_eigenassay	SVD_pCMs_only2CTa	NoPrepr	SVD	8020	PCT-Tx2_D_and_T200	N	Kept components	PCT
Drug	D_and_T200_PCT	PCT	Cell_line.Tx2_D_and_T200	Plate.99	CSNK1G3	0.8	0.100356028468665	pearson	1	Ttest_pvalue	Coefficient_of_eigenassay	SVD_pCMs_only2CTa	NoPrepr	SVD	4594	PCT-Tx2_D_and_T200	N	Kept components	PCT
Drug	D_and_T200_PCT	PCT	Cell_line.Tx2_D_and_T200	Plate.99	CSNK2A1	0.8	0.0886488401278413	pearson	1	Ttest_pvalue	Coefficient_of_eigenassay	SVD_pCMs_only2CTa	NoPrepr	SVD	5372	PCT-Tx2_D_and_T200	N	Kept components	PCT
Drug	D_and_T200_PCT	PCT	Cell_line.Tx2_D_and_T200	Plate.99	CSNK2A2	0.8	0.0793776614883569	pearson	1	Ttest_pvalue	Coefficient_of_eigenassay	SVD_pCMs_only2CTa	NoPrepr	SVD	6083	PCT-Tx2_D_and_T200	N	Kept components	PCT
Drug	D_and_T200_PCT	PCT	Cell_line.Tx2_D_and_T200	Plate.99	CSNK2B	0.8	-0.0779305951617693	pearson	1	Ttest_pvalue	Coefficient_of_eigenassay	SVD_pCMs_only2CTa	NoPrepr	SVD	6208	PCT-Tx2_D_and_T200	N	Kept components	PCT
Drug	D_and_T200_PCT	PCT	Cell_line.Tx2_D_and_T200	Plate.99	CSPG4	0.8	0.146837181626396	pearson	1	Ttest_pvalue	Coefficient_of_eigenassay	SVD_pCMs_only2CTa	NoPrepr	SVD	2411	PCT-Tx2_D_and_T200	N	Kept components	PCT
Drug	D_and_T200_PCT	PCT	Cell_line.Tx2_D_and_T200	Plate.99	CSPG5	0.8	0.160348273493867	pearson	1	Ttest_pvalue	Coefficient_of_eigenassay	SVD_pCMs_only2CTa	NoPrepr	SVD	1989	PCT-Tx2_D_and_T200	N	Kept components	PCT
Drug	D_and_T200_PCT	PCT	Cell_line.Tx2_D_and_T200	Plate.99	CSPP1	0.8	0.13575070403418	pearson	1	Ttest_pvalue	Coefficient_of_eigenassay	SVD_pCMs_only2CTa	NoPrepr	SVD	2785	PCT-Tx2_D_and_T200	N	Kept components	PCT
Drug	D_and_T200_PCT	PCT	Cell_line.Tx2_D_and_T200	Plate.99	CSRNP1	0.8	-0.0685230689415913	pearson	1	Ttest_pvalue	Coefficient_of_eigenassay	SVD_pCMs_only2CTa	NoPrepr	SVD	6985	PCT-Tx2_D_and_T200	N	Kept components	PCT
Drug	D_and_T200_PCT	PCT	Cell_line.Tx2_D_and_T200	Plate.99	CSRNP2	0.8	-0.163044385197449	pearson	1	Ttest_pvalue	Coefficient_of_eigenassay	SVD_pCMs_only2CTa	NoPrepr	SVD	1903	PCT-Tx2_D_and_T200	N	Kept components	PCT
Drug	D_and_T200_PCT	PCT	Cell_line.Tx2_D_and_T200	Plate.99	CSRNP3	0.8	-0.107122674035432	pearson	1	Ttest_pvalue	Coefficient_of_eigenassay	SVD_pCMs_only2CTa	NoPrepr	SVD	4195	PCT-Tx2_D_and_T200	N	Kept components	PCT
Drug	D_and_T200_PCT	PCT	Cell_line.Tx2_D_and_T200	Plate.99	CSRP1	0.8	0.208844615983414	pearson	1	Ttest_pvalue	Coefficient_of_eigenassay	SVD_pCMs_only2CTa	NoPrepr	SVD	1005	PCT-Tx2_D_and_T200	N	Kept components	PCT
Drug	D_and_T200_PCT	PCT	Cell_line.Tx2_D_and_T200	Plate.99	CSRP2	0.8	0.222692307397814	pearson	1	Ttest_pvalue	Coefficient_of_eigenassay	SVD_pCMs_only2CTa	NoPrepr	SVD	801	PCT-Tx2_D_and_T200	N	Kept components	PCT
Drug	D_and_T200_PCT	PCT	Cell_line.Tx2_D_and_T200	Plate.99	CSRP3	0.8	0.126696863641939	pearson	1	Ttest_pvalue	Coefficient_of_eigenassay	SVD_pCMs_only2CTa	NoPrepr	SVD	3199	PCT-Tx2_D_and_T200	N	Kept components	PCT
Drug	D_and_T200_PCT	PCT	Cell_line.Tx2_D_and_T200	Plate.99	CST3	0.8	0.11836353287519	pearson	1	Ttest_pvalue	Coefficient_of_eigenassay	SVD_pCMs_only2CTa	NoPrepr	SVD	3609	PCT-Tx2_D_and_T200	N	Kept components	PCT
Drug	D_and_T200_PCT	PCT	Cell_line.Tx2_D_and_T200	Plate.99	CST6	0.8	-2.96939529008246e-05	pearson	1	Ttest_pvalue	Coefficient_of_eigenassay	SVD_pCMs_only2CTa	NoPrepr	SVD	15308	PCT-Tx2_D_and_T200	N	Kept components	PCT
Drug	D_and_T200_PCT	PCT	Cell_line.Tx2_D_and_T200	Plate.99	CSTB	0.8	0.0285880082986329	pearson	1	Ttest_pvalue	Coefficient_of_eigenassay	SVD_pCMs_only2CTa	NoPrepr	SVD	11212	PCT-Tx2_D_and_T200	N	Kept components	PCT
Drug	D_and_T200_PCT	PCT	Cell_line.Tx2_D_and_T200	Plate.99	CSTF1	0.8	0.132779685123248	pearson	1	Ttest_pvalue	Coefficient_of_eigenassay	SVD_pCMs_only2CTa	NoPrepr	SVD	2929	PCT-Tx2_D_and_T200	N	Kept components	PCT
Drug	D_and_T200_PCT	PCT	Cell_line.Tx2_D_and_T200	Plate.99	CSTF2	0.8	-0.0218415116769873	pearson	1	Ttest_pvalue	Coefficient_of_eigenassay	SVD_pCMs_only2CTa	NoPrepr	SVD	12004	PCT-Tx2_D_and_T200	N	Kept components	PCT
Drug	D_and_T200_PCT	PCT	Cell_line.Tx2_D_and_T200	Plate.99	CSTF2T	0.8	-0.0372267905056032	pearson	1	Ttest_pvalue	Coefficient_of_eigenassay	SVD_pCMs_only2CTa	NoPrepr	SVD	10176	PCT-Tx2_D_and_T200	N	Kept components	PCT
Drug	D_and_T200_PCT	PCT	Cell_line.Tx2_D_and_T200	Plate.99	CSTF3	0.8	-0.0531218100340333	pearson	1	Ttest_pvalue	Coefficient_of_eigenassay	SVD_pCMs_only2CTa	NoPrepr	SVD	8363	PCT-Tx2_D_and_T200	N	Kept components	PCT
Drug	D_and_T200_PCT	PCT	Cell_line.Tx2_D_and_T200	Plate.99	CT62	0.8	-0.00271164123143773	pearson	1	Ttest_pvalue	Coefficient_of_eigenassay	SVD_pCMs_only2CTa	NoPrepr	SVD	14747	PCT-Tx2_D_and_T200	N	Kept components	PCT
Drug	D_and_T200_PCT	PCT	Cell_line.Tx2_D_and_T200	Plate.99	CTBP1	0.8	0.117122634206981	pearson	1	Ttest_pvalue	Coefficient_of_eigenassay	SVD_pCMs_only2CTa	NoPrepr	SVD	3666	PCT-Tx2_D_and_T200	N	Kept components	PCT
Drug	D_and_T200_PCT	PCT	Cell_line.Tx2_D_and_T200	Plate.99	CTBP2	0.8	0.0740406253524226	pearson	1	Ttest_pvalue	Coefficient_of_eigenassay	SVD_pCMs_only2CTa	NoPrepr	SVD	6517	PCT-Tx2_D_and_T200	N	Kept components	PCT
Drug	D_and_T200_PCT	PCT	Cell_line.Tx2_D_and_T200	Plate.99	CTBS	0.8	-0.0479675236703846	pearson	1	Ttest_pvalue	Coefficient_of_eigenassay	SVD_pCMs_only2CTa	NoPrepr	SVD	8937	PCT-Tx2_D_and_T200	N	Kept components	PCT
Drug	D_and_T200_PCT	PCT	Cell_line.Tx2_D_and_T200	Plate.99	CTC1	0.8	-0.0263999486958657	pearson	1	Ttest_pvalue	Coefficient_of_eigenassay	SVD_pCMs_only2CTa	NoPrepr	SVD	11478	PCT-Tx2_D_and_T200	N	Kept components	PCT
Drug	D_and_T200_PCT	PCT	Cell_line.Tx2_D_and_T200	Plate.99	CTCF	0.8	0.0507267850062263	pearson	1	Ttest_pvalue	Coefficient_of_eigenassay	SVD_pCMs_only2CTa	NoPrepr	SVD	8606	PCT-Tx2_D_and_T200	N	Kept components	PCT
Drug	D_and_T200_PCT	PCT	Cell_line.Tx2_D_and_T200	Plate.99	CTDNEP1	0.8	0.0808791622569063	pearson	1	Ttest_pvalue	Coefficient_of_eigenassay	SVD_pCMs_only2CTa	NoPrepr	SVD	5954	PCT-Tx2_D_and_T200	N	Kept components	PCT
Drug	D_and_T200_PCT	PCT	Cell_line.Tx2_D_and_T200	Plate.99	CTDP1	0.8	0.101587673376868	pearson	1	Ttest_pvalue	Coefficient_of_eigenassay	SVD_pCMs_only2CTa	NoPrepr	SVD	4533	PCT-Tx2_D_and_T200	N	Kept components	PCT
Drug	D_and_T200_PCT	PCT	Cell_line.Tx2_D_and_T200	Plate.99	CTDSP1	0.8	0.108489130262624	pearson	1	Ttest_pvalue	Coefficient_of_eigenassay	SVD_pCMs_only2CTa	NoPrepr	SVD	4111	PCT-Tx2_D_and_T200	N	Kept components	PCT
Drug	D_and_T200_PCT	PCT	Cell_line.Tx2_D_and_T200	Plate.99	CTDSP2	0.8	0.0124741903751079	pearson	1	Ttest_pvalue	Coefficient_of_eigenassay	SVD_pCMs_only2CTa	NoPrepr	SVD	13223	PCT-Tx2_D_and_T200	N	Kept components	PCT
Drug	D_and_T200_PCT	PCT	Cell_line.Tx2_D_and_T200	Plate.99	CTDSPL	0.8	-0.000122902650712964	pearson	1	Ttest_pvalue	Coefficient_of_eigenassay	SVD_pCMs_only2CTa	NoPrepr	SVD	15280	PCT-Tx2_D_and_T200	N	Kept components	PCT
Drug	D_and_T200_PCT	PCT	Cell_line.Tx2_D_and_T200	Plate.99	CTDSPL2	0.8	0.0685135204013728	pearson	1	Ttest_pvalue	Coefficient_of_eigenassay	SVD_pCMs_only2CTa	NoPrepr	SVD	6987	PCT-Tx2_D_and_T200	N	Kept components	PCT
Drug	D_and_T200_PCT	PCT	Cell_line.Tx2_D_and_T200	Plate.99	CTF1	0.8	0.119447819563596	pearson	1	Ttest_pvalue	Coefficient_of_eigenassay	SVD_pCMs_only2CTa	NoPrepr	SVD	3556	PCT-Tx2_D_and_T200	N	Kept components	PCT
Drug	D_and_T200_PCT	PCT	Cell_line.Tx2_D_and_T200	Plate.99	CTGF	0.8	0.0494504553787198	pearson	1	Ttest_pvalue	Coefficient_of_eigenassay	SVD_pCMs_only2CTa	NoPrepr	SVD	8762	PCT-Tx2_D_and_T200	N	Kept components	PCT
Drug	D_and_T200_PCT	PCT	Cell_line.Tx2_D_and_T200	Plate.99	CTH	0.8	-0.279296428957589	pearson	1	Ttest_pvalue	Coefficient_of_eigenassay	SVD_pCMs_only2CTa	NoPrepr	SVD	379	PCT-Tx2_D_and_T200	N	Kept components	PCT
Drug	D_and_T200_PCT	PCT	Cell_line.Tx2_D_and_T200	Plate.99	CTHRC1	0.8	0.0182012556482142	pearson	1	Ttest_pvalue	Coefficient_of_eigenassay	SVD_pCMs_only2CTa	NoPrepr	SVD	12489	PCT-Tx2_D_and_T200	N	Kept components	PCT
Drug	D_and_T200_PCT	PCT	Cell_line.Tx2_D_and_T200	Plate.99	CTIF	0.8	0.0186409536179862	pearson	1	Ttest_pvalue	Coefficient_of_eigenassay	SVD_pCMs_only2CTa	NoPrepr	SVD	12431	PCT-Tx2_D_and_T200	N	Kept components	PCT
Drug	D_and_T200_PCT	PCT	Cell_line.Tx2_D_and_T200	Plate.99	CTNNA1	0.8	0.0612253710485005	pearson	1	Ttest_pvalue	Coefficient_of_eigenassay	SVD_pCMs_only2CTa	NoPrepr	SVD	7628	PCT-Tx2_D_and_T200	N	Kept components	PCT
Drug	D_and_T200_PCT	PCT	Cell_line.Tx2_D_and_T200	Plate.99	CTNNA2	0.8	0.0827179690088471	pearson	1	Ttest_pvalue	Coefficient_of_eigenassay	SVD_pCMs_only2CTa	NoPrepr	SVD	5817	PCT-Tx2_D_and_T200	N	Kept components	PCT
Drug	D_and_T200_PCT	PCT	Cell_line.Tx2_D_and_T200	Plate.99	CTNNA3	0.8	0.0832852934095542	pearson	1	Ttest_pvalue	Coefficient_of_eigenassay	SVD_pCMs_only2CTa	NoPrepr	SVD	5775	PCT-Tx2_D_and_T200	N	Kept components	PCT
Drug	D_and_T200_PCT	PCT	Cell_line.Tx2_D_and_T200	Plate.99	CTNNAL1	0.8	0.0204171192939222	pearson	1	Ttest_pvalue	Coefficient_of_eigenassay	SVD_pCMs_only2CTa	NoPrepr	SVD	12188	PCT-Tx2_D_and_T200	N	Kept components	PCT
Drug	D_and_T200_PCT	PCT	Cell_line.Tx2_D_and_T200	Plate.99	CTNNB1	0.8	0.106191506757285	pearson	1	Ttest_pvalue	Coefficient_of_eigenassay	SVD_pCMs_only2CTa	NoPrepr	SVD	4247	PCT-Tx2_D_and_T200	N	Kept components	PCT
Drug	D_and_T200_PCT	PCT	Cell_line.Tx2_D_and_T200	Plate.99	CTNNBIP1	0.8	-0.00933246388106676	pearson	1	Ttest_pvalue	Coefficient_of_eigenassay	SVD_pCMs_only2CTa	NoPrepr	SVD	13652	PCT-Tx2_D_and_T200	N	Kept components	PCT
Drug	D_and_T200_PCT	PCT	Cell_line.Tx2_D_and_T200	Plate.99	CTNNBL1	0.8	0.0218437010961104	pearson	1	Ttest_pvalue	Coefficient_of_eigenassay	SVD_pCMs_only2CTa	NoPrepr	SVD	12003	PCT-Tx2_D_and_T200	N	Kept components	PCT
Drug	D_and_T200_PCT	PCT	Cell_line.Tx2_D_and_T200	Plate.99	CTNND1	0.8	-0.203604894699976	pearson	1	Ttest_pvalue	Coefficient_of_eigenassay	SVD_pCMs_only2CTa	NoPrepr	SVD	1084	PCT-Tx2_D_and_T200	N	Kept components	PCT
Drug	D_and_T200_PCT	PCT	Cell_line.Tx2_D_and_T200	Plate.99	CTNND2	0.8	0.0352482597932192	pearson	1	Ttest_pvalue	Coefficient_of_eigenassay	SVD_pCMs_only2CTa	NoPrepr	SVD	10410	PCT-Tx2_D_and_T200	N	Kept components	PCT
Drug	D_and_T200_PCT	PCT	Cell_line.Tx2_D_and_T200	Plate.99	CTNS	0.8	0.0100448641045478	pearson	1	Ttest_pvalue	Coefficient_of_eigenassay	SVD_pCMs_only2CTa	NoPrepr	SVD	13548	PCT-Tx2_D_and_T200	N	Kept components	PCT
Drug	D_and_T200_PCT	PCT	Cell_line.Tx2_D_and_T200	Plate.99	CTPS1	0.8	-0.168165275527311	pearson	1	Ttest_pvalue	Coefficient_of_eigenassay	SVD_pCMs_only2CTa	NoPrepr	SVD	1773	PCT-Tx2_D_and_T200	N	Kept components	PCT
Drug	D_and_T200_PCT	PCT	Cell_line.Tx2_D_and_T200	Plate.99	CTPS2	0.8	0.0854922911222668	pearson	1	Ttest_pvalue	Coefficient_of_eigenassay	SVD_pCMs_only2CTa	NoPrepr	SVD	5620	PCT-Tx2_D_and_T200	N	Kept components	PCT
Drug	D_and_T200_PCT	PCT	Cell_line.Tx2_D_and_T200	Plate.99	CTR9	0.8	-0.111483990214344	pearson	1	Ttest_pvalue	Coefficient_of_eigenassay	SVD_pCMs_only2CTa	NoPrepr	SVD	3942	PCT-Tx2_D_and_T200	N	Kept components	PCT
Drug	D_and_T200_PCT	PCT	Cell_line.Tx2_D_and_T200	Plate.99	CTRB1	0.8	0.00787082042579738	pearson	1	Ttest_pvalue	Coefficient_of_eigenassay	SVD_pCMs_only2CTa	NoPrepr	SVD	13900	PCT-Tx2_D_and_T200	N	Kept components	PCT
Drug	D_and_T200_PCT	PCT	Cell_line.Tx2_D_and_T200	Plate.99	CTRL	0.8	-0.00441883097417066	pearson	1	Ttest_pvalue	Coefficient_of_eigenassay	SVD_pCMs_only2CTa	NoPrepr	SVD	14462	PCT-Tx2_D_and_T200	N	Kept components	PCT
Drug	D_and_T200_PCT	PCT	Cell_line.Tx2_D_and_T200	Plate.99	CTSA	0.8	0.0288577390794845	pearson	1	Ttest_pvalue	Coefficient_of_eigenassay	SVD_pCMs_only2CTa	NoPrepr	SVD	11181	PCT-Tx2_D_and_T200	N	Kept components	PCT
Drug	D_and_T200_PCT	PCT	Cell_line.Tx2_D_and_T200	Plate.99	CTSB	0.8	0.00753098052535521	pearson	1	Ttest_pvalue	Coefficient_of_eigenassay	SVD_pCMs_only2CTa	NoPrepr	SVD	13966	PCT-Tx2_D_and_T200	N	Kept components	PCT
Drug	D_and_T200_PCT	PCT	Cell_line.Tx2_D_and_T200	Plate.99	CTSC	0.8	0.0534413019397948	pearson	1	Ttest_pvalue	Coefficient_of_eigenassay	SVD_pCMs_only2CTa	NoPrepr	SVD	8329	PCT-Tx2_D_and_T200	N	Kept components	PCT
Drug	D_and_T200_PCT	PCT	Cell_line.Tx2_D_and_T200	Plate.99	CTSD	0.8	0.0383771772997905	pearson	1	Ttest_pvalue	Coefficient_of_eigenassay	SVD_pCMs_only2CTa	NoPrepr	SVD	10038	PCT-Tx2_D_and_T200	N	Kept components	PCT
Drug	D_and_T200_PCT	PCT	Cell_line.Tx2_D_and_T200	Plate.99	CTSF	0.8	0.077984237324673	pearson	1	Ttest_pvalue	Coefficient_of_eigenassay	SVD_pCMs_only2CTa	NoPrepr	SVD	6202	PCT-Tx2_D_and_T200	N	Kept components	PCT
Drug	D_and_T200_PCT	PCT	Cell_line.Tx2_D_and_T200	Plate.99	CTSH	0.8	-0.0364059386615499	pearson	1	Ttest_pvalue	Coefficient_of_eigenassay	SVD_pCMs_only2CTa	NoPrepr	SVD	10260	PCT-Tx2_D_and_T200	N	Kept components	PCT
Drug	D_and_T200_PCT	PCT	Cell_line.Tx2_D_and_T200	Plate.99	CTSK	0.8	0.0405473140113978	pearson	1	Ttest_pvalue	Coefficient_of_eigenassay	SVD_pCMs_only2CTa	NoPrepr	SVD	9794	PCT-Tx2_D_and_T200	N	Kept components	PCT
Drug	D_and_T200_PCT	PCT	Cell_line.Tx2_D_and_T200	Plate.99	CTSL	0.8	0.084847252594509	pearson	1	Ttest_pvalue	Coefficient_of_eigenassay	SVD_pCMs_only2CTa	NoPrepr	SVD	5661	PCT-Tx2_D_and_T200	N	Kept components	PCT
Drug	D_and_T200_PCT	PCT	Cell_line.Tx2_D_and_T200	Plate.99	CTSS	0.8	-0.00710563676351135	pearson	1	Ttest_pvalue	Coefficient_of_eigenassay	SVD_pCMs_only2CTa	NoPrepr	SVD	14037	PCT-Tx2_D_and_T200	N	Kept components	PCT
Drug	D_and_T200_PCT	PCT	Cell_line.Tx2_D_and_T200	Plate.99	CTSV	0.8	0.329217679572217	pearson	1	Ttest_pvalue	Coefficient_of_eigenassay	SVD_pCMs_only2CTa	NoPrepr	SVD	207	PCT-Tx2_D_and_T200	N	Kept components	PCT
Drug	D_and_T200_PCT	PCT	Cell_line.Tx2_D_and_T200	Plate.99	CTSW	0.8	0.00787690304190902	pearson	1	Ttest_pvalue	Coefficient_of_eigenassay	SVD_pCMs_only2CTa	NoPrepr	SVD	13898	PCT-Tx2_D_and_T200	N	Kept components	PCT
Drug	D_and_T200_PCT	PCT	Cell_line.Tx2_D_and_T200	Plate.99	CTSZ	0.8	-0.12329557067478	pearson	1	Ttest_pvalue	Coefficient_of_eigenassay	SVD_pCMs_only2CTa	NoPrepr	SVD	3362	PCT-Tx2_D_and_T200	N	Kept components	PCT
Drug	D_and_T200_PCT	PCT	Cell_line.Tx2_D_and_T200	Plate.99	CTTN	0.8	-0.00809835458644591	pearson	1	Ttest_pvalue	Coefficient_of_eigenassay	SVD_pCMs_only2CTa	NoPrepr	SVD	13857	PCT-Tx2_D_and_T200	N	Kept components	PCT
Drug	D_and_T200_PCT	PCT	Cell_line.Tx2_D_and_T200	Plate.99	CTTNBP2	0.8	0.0619571293336376	pearson	1	Ttest_pvalue	Coefficient_of_eigenassay	SVD_pCMs_only2CTa	NoPrepr	SVD	7557	PCT-Tx2_D_and_T200	N	Kept components	PCT
Drug	D_and_T200_PCT	PCT	Cell_line.Tx2_D_and_T200	Plate.99	CTTNBP2NL	0.8	-0.00525557573369866	pearson	1	Ttest_pvalue	Coefficient_of_eigenassay	SVD_pCMs_only2CTa	NoPrepr	SVD	14323	PCT-Tx2_D_and_T200	N	Kept components	PCT
Drug	D_and_T200_PCT	PCT	Cell_line.Tx2_D_and_T200	Plate.99	CTU1	0.8	-0.105840602514281	pearson	1	Ttest_pvalue	Coefficient_of_eigenassay	SVD_pCMs_only2CTa	NoPrepr	SVD	4265	PCT-Tx2_D_and_T200	N	Kept components	PCT
Drug	D_and_T200_PCT	PCT	Cell_line.Tx2_D_and_T200	Plate.99	CTU2	0.8	-0.0473652018466	pearson	1	Ttest_pvalue	Coefficient_of_eigenassay	SVD_pCMs_only2CTa	NoPrepr	SVD	9009	PCT-Tx2_D_and_T200	N	Kept components	PCT
Drug	D_and_T200_PCT	PCT	Cell_line.Tx2_D_and_T200	Plate.99	CTXN1	0.8	-0.214002060401103	pearson	1	Ttest_pvalue	Coefficient_of_eigenassay	SVD_pCMs_only2CTa	NoPrepr	SVD	921	PCT-Tx2_D_and_T200	N	Kept components	PCT
Drug	D_and_T200_PCT	PCT	Cell_line.Tx2_D_and_T200	Plate.99	CTXN2	0.8	0.00527376685021805	pearson	1	Ttest_pvalue	Coefficient_of_eigenassay	SVD_pCMs_only2CTa	NoPrepr	SVD	14319	PCT-Tx2_D_and_T200	N	Kept components	PCT
Drug	D_and_T200_PCT	PCT	Cell_line.Tx2_D_and_T200	Plate.99	CTXN3	0.8	-0.01813616670473	pearson	1	Ttest_pvalue	Coefficient_of_eigenassay	SVD_pCMs_only2CTa	NoPrepr	SVD	12500	PCT-Tx2_D_and_T200	N	Kept components	PCT
Drug	D_and_T200_PCT	PCT	Cell_line.Tx2_D_and_T200	Plate.99	CUBN	0.8	0.00293646410699439	pearson	1	Ttest_pvalue	Coefficient_of_eigenassay	SVD_pCMs_only2CTa	NoPrepr	SVD	14703	PCT-Tx2_D_and_T200	N	Kept components	PCT
Drug	D_and_T200_PCT	PCT	Cell_line.Tx2_D_and_T200	Plate.99	CUEDC1	0.8	-0.0345276679657828	pearson	1	Ttest_pvalue	Coefficient_of_eigenassay	SVD_pCMs_only2CTa	NoPrepr	SVD	10493	PCT-Tx2_D_and_T200	N	Kept components	PCT
Drug	D_and_T200_PCT	PCT	Cell_line.Tx2_D_and_T200	Plate.99	CUEDC2	0.8	0.132123073472903	pearson	1	Ttest_pvalue	Coefficient_of_eigenassay	SVD_pCMs_only2CTa	NoPrepr	SVD	2967	PCT-Tx2_D_and_T200	N	Kept components	PCT
Drug	D_and_T200_PCT	PCT	Cell_line.Tx2_D_and_T200	Plate.99	CUL1	0.8	-0.093859518812367	pearson	1	Ttest_pvalue	Coefficient_of_eigenassay	SVD_pCMs_only2CTa	NoPrepr	SVD	5002	PCT-Tx2_D_and_T200	N	Kept components	PCT
Drug	D_and_T200_PCT	PCT	Cell_line.Tx2_D_and_T200	Plate.99	CUL2	0.8	0.000205507480202416	pearson	1	Ttest_pvalue	Coefficient_of_eigenassay	SVD_pCMs_only2CTa	NoPrepr	SVD	15251	PCT-Tx2_D_and_T200	N	Kept components	PCT
Drug	D_and_T200_PCT	PCT	Cell_line.Tx2_D_and_T200	Plate.99	CUL3	0.8	-0.0542314734675693	pearson	1	Ttest_pvalue	Coefficient_of_eigenassay	SVD_pCMs_only2CTa	NoPrepr	SVD	8245	PCT-Tx2_D_and_T200	N	Kept components	PCT
Drug	D_and_T200_PCT	PCT	Cell_line.Tx2_D_and_T200	Plate.99	CUL4A	0.8	-0.0448363370208579	pearson	1	Ttest_pvalue	Coefficient_of_eigenassay	SVD_pCMs_only2CTa	NoPrepr	SVD	9306	PCT-Tx2_D_and_T200	N	Kept components	PCT
Drug	D_and_T200_PCT	PCT	Cell_line.Tx2_D_and_T200	Plate.99	CUL4B	0.8	-0.0915052866788122	pearson	1	Ttest_pvalue	Coefficient_of_eigenassay	SVD_pCMs_only2CTa	NoPrepr	SVD	5158	PCT-Tx2_D_and_T200	N	Kept components	PCT
Drug	D_and_T200_PCT	PCT	Cell_line.Tx2_D_and_T200	Plate.99	CUL5	0.8	-0.114360627640184	pearson	1	Ttest_pvalue	Coefficient_of_eigenassay	SVD_pCMs_only2CTa	NoPrepr	SVD	3798	PCT-Tx2_D_and_T200	N	Kept components	PCT
Drug	D_and_T200_PCT	PCT	Cell_line.Tx2_D_and_T200	Plate.99	CUL7	0.8	-0.00423791550484426	pearson	1	Ttest_pvalue	Coefficient_of_eigenassay	SVD_pCMs_only2CTa	NoPrepr	SVD	14488	PCT-Tx2_D_and_T200	N	Kept components	PCT
Drug	D_and_T200_PCT	PCT	Cell_line.Tx2_D_and_T200	Plate.99	CUL9	0.8	-0.138023716773742	pearson	1	Ttest_pvalue	Coefficient_of_eigenassay	SVD_pCMs_only2CTa	NoPrepr	SVD	2713	PCT-Tx2_D_and_T200	N	Kept components	PCT
Drug	D_and_T200_PCT	PCT	Cell_line.Tx2_D_and_T200	Plate.99	CUTC	0.8	0.0659171572824683	pearson	1	Ttest_pvalue	Coefficient_of_eigenassay	SVD_pCMs_only2CTa	NoPrepr	SVD	7193	PCT-Tx2_D_and_T200	N	Kept components	PCT
Drug	D_and_T200_PCT	PCT	Cell_line.Tx2_D_and_T200	Plate.99	CUX1	0.8	0.158352293107443	pearson	1	Ttest_pvalue	Coefficient_of_eigenassay	SVD_pCMs_only2CTa	NoPrepr	SVD	2046	PCT-Tx2_D_and_T200	N	Kept components	PCT
Drug	D_and_T200_PCT	PCT	Cell_line.Tx2_D_and_T200	Plate.99	CUX2	0.8	0.215730861830552	pearson	1	Ttest_pvalue	Coefficient_of_eigenassay	SVD_pCMs_only2CTa	NoPrepr	SVD	892	PCT-Tx2_D_and_T200	N	Kept components	PCT
Drug	D_and_T200_PCT	PCT	Cell_line.Tx2_D_and_T200	Plate.99	CWC15	0.8	0.169073783083107	pearson	1	Ttest_pvalue	Coefficient_of_eigenassay	SVD_pCMs_only2CTa	NoPrepr	SVD	1749	PCT-Tx2_D_and_T200	N	Kept components	PCT
Drug	D_and_T200_PCT	PCT	Cell_line.Tx2_D_and_T200	Plate.99	CWC22	0.8	0.00611584320414044	pearson	1	Ttest_pvalue	Coefficient_of_eigenassay	SVD_pCMs_only2CTa	NoPrepr	SVD	14183	PCT-Tx2_D_and_T200	N	Kept components	PCT
Drug	D_and_T200_PCT	PCT	Cell_line.Tx2_D_and_T200	Plate.99	CWC27	0.8	0.129915537056821	pearson	1	Ttest_pvalue	Coefficient_of_eigenassay	SVD_pCMs_only2CTa	NoPrepr	SVD	3055	PCT-Tx2_D_and_T200	N	Kept components	PCT
Drug	D_and_T200_PCT	PCT	Cell_line.Tx2_D_and_T200	Plate.99	CWF19L1	0.8	0.0246956385444302	pearson	1	Ttest_pvalue	Coefficient_of_eigenassay	SVD_pCMs_only2CTa	NoPrepr	SVD	11666	PCT-Tx2_D_and_T200	N	Kept components	PCT
Drug	D_and_T200_PCT	PCT	Cell_line.Tx2_D_and_T200	Plate.99	CWF19L2	0.8	-0.146285953517103	pearson	1	Ttest_pvalue	Coefficient_of_eigenassay	SVD_pCMs_only2CTa	NoPrepr	SVD	2430	PCT-Tx2_D_and_T200	N	Kept components	PCT
Drug	D_and_T200_PCT	PCT	Cell_line.Tx2_D_and_T200	Plate.99	CX3CL1	0.8	-0.00429732069956291	pearson	1	Ttest_pvalue	Coefficient_of_eigenassay	SVD_pCMs_only2CTa	NoPrepr	SVD	14477	PCT-Tx2_D_and_T200	N	Kept components	PCT
Drug	D_and_T200_PCT	PCT	Cell_line.Tx2_D_and_T200	Plate.99	CXADR	0.8	0.257112869404355	pearson	1	Ttest_pvalue	Coefficient_of_eigenassay	SVD_pCMs_only2CTa	NoPrepr	SVD	515	PCT-Tx2_D_and_T200	N	Kept components	PCT
Drug	D_and_T200_PCT	PCT	Cell_line.Tx2_D_and_T200	Plate.99	CXCL1	0.8	0.351033107139495	pearson	1	Ttest_pvalue	Coefficient_of_eigenassay	SVD_pCMs_only2CTa	NoPrepr	SVD	154	PCT-Tx2_D_and_T200	N	Kept components	PCT
Drug	D_and_T200_PCT	PCT	Cell_line.Tx2_D_and_T200	Plate.99	CXCL12	0.8	-0.00616666218721325	pearson	1	Ttest_pvalue	Coefficient_of_eigenassay	SVD_pCMs_only2CTa	NoPrepr	SVD	14174	PCT-Tx2_D_and_T200	N	Kept components	PCT
Drug	D_and_T200_PCT	PCT	Cell_line.Tx2_D_and_T200	Plate.99	CXCL14	0.8	-0.245027714338611	pearson	1	Ttest_pvalue	Coefficient_of_eigenassay	SVD_pCMs_only2CTa	NoPrepr	SVD	602	PCT-Tx2_D_and_T200	N	Kept components	PCT
Drug	D_and_T200_PCT	PCT	Cell_line.Tx2_D_and_T200	Plate.99	CXCL16	0.8	-0.155872746321941	pearson	1	Ttest_pvalue	Coefficient_of_eigenassay	SVD_pCMs_only2CTa	NoPrepr	SVD	2131	PCT-Tx2_D_and_T200	N	Kept components	PCT
Drug	D_and_T200_PCT	PCT	Cell_line.Tx2_D_and_T200	Plate.99	CXCL17	0.8	0.00779831656903966	pearson	1	Ttest_pvalue	Coefficient_of_eigenassay	SVD_pCMs_only2CTa	NoPrepr	SVD	13915	PCT-Tx2_D_and_T200	N	Kept components	PCT
Drug	D_and_T200_PCT	PCT	Cell_line.Tx2_D_and_T200	Plate.99	CXCL2	0.8	0.0468400380388177	pearson	1	Ttest_pvalue	Coefficient_of_eigenassay	SVD_pCMs_only2CTa	NoPrepr	SVD	9068	PCT-Tx2_D_and_T200	N	Kept components	PCT
Drug	D_and_T200_PCT	PCT	Cell_line.Tx2_D_and_T200	Plate.99	CXCL3	0.8	0.0133969152639241	pearson	1	Ttest_pvalue	Coefficient_of_eigenassay	SVD_pCMs_only2CTa	NoPrepr	SVD	13096	PCT-Tx2_D_and_T200	N	Kept components	PCT
Drug	D_and_T200_PCT	PCT	Cell_line.Tx2_D_and_T200	Plate.99	CXCL5	0.8	-0.107826304886029	pearson	1	Ttest_pvalue	Coefficient_of_eigenassay	SVD_pCMs_only2CTa	NoPrepr	SVD	4154	PCT-Tx2_D_and_T200	N	Kept components	PCT
Drug	D_and_T200_PCT	PCT	Cell_line.Tx2_D_and_T200	Plate.99	CXCL6	0.8	0.292488954731459	pearson	1	Ttest_pvalue	Coefficient_of_eigenassay	SVD_pCMs_only2CTa	NoPrepr	SVD	324	PCT-Tx2_D_and_T200	N	Kept components	PCT
Drug	D_and_T200_PCT	PCT	Cell_line.Tx2_D_and_T200	Plate.99	CXCL8	0.8	0.0248198777392514	pearson	1	Ttest_pvalue	Coefficient_of_eigenassay	SVD_pCMs_only2CTa	NoPrepr	SVD	11653	PCT-Tx2_D_and_T200	N	Kept components	PCT
Drug	D_and_T200_PCT	PCT	Cell_line.Tx2_D_and_T200	Plate.99	CXCR2	0.8	-0.00131420690496302	pearson	1	Ttest_pvalue	Coefficient_of_eigenassay	SVD_pCMs_only2CTa	NoPrepr	SVD	15002	PCT-Tx2_D_and_T200	N	Kept components	PCT
Drug	D_and_T200_PCT	PCT	Cell_line.Tx2_D_and_T200	Plate.99	CXCR3	0.8	-0.0352949935339899	pearson	1	Ttest_pvalue	Coefficient_of_eigenassay	SVD_pCMs_only2CTa	NoPrepr	SVD	10403	PCT-Tx2_D_and_T200	N	Kept components	PCT
Drug	D_and_T200_PCT	PCT	Cell_line.Tx2_D_and_T200	Plate.99	CXCR4	0.8	-0.046607434797561	pearson	1	Ttest_pvalue	Coefficient_of_eigenassay	SVD_pCMs_only2CTa	NoPrepr	SVD	9096	PCT-Tx2_D_and_T200	N	Kept components	PCT
Drug	D_and_T200_PCT	PCT	Cell_line.Tx2_D_and_T200	Plate.99	CXCR5	0.8	-0.0399281557298177	pearson	1	Ttest_pvalue	Coefficient_of_eigenassay	SVD_pCMs_only2CTa	NoPrepr	SVD	9862	PCT-Tx2_D_and_T200	N	Kept components	PCT
Drug	D_and_T200_PCT	PCT	Cell_line.Tx2_D_and_T200	Plate.99	CXCR6	0.8	0.112407076594679	pearson	1	Ttest_pvalue	Coefficient_of_eigenassay	SVD_pCMs_only2CTa	NoPrepr	SVD	3897	PCT-Tx2_D_and_T200	N	Kept components	PCT
Drug	D_and_T200_PCT	PCT	Cell_line.Tx2_D_and_T200	Plate.99	CXorf38	0.8	0.00350182140044598	pearson	1	Ttest_pvalue	Coefficient_of_eigenassay	SVD_pCMs_only2CTa	NoPrepr	SVD	14602	PCT-Tx2_D_and_T200	N	Kept components	PCT
Drug	D_and_T200_PCT	PCT	Cell_line.Tx2_D_and_T200	Plate.99	CXorf40A	0.8	-0.00314285569134722	pearson	1	Ttest_pvalue	Coefficient_of_eigenassay	SVD_pCMs_only2CTa	NoPrepr	SVD	14670	PCT-Tx2_D_and_T200	N	Kept components	PCT
Drug	D_and_T200_PCT	PCT	Cell_line.Tx2_D_and_T200	Plate.99	CXorf40B	0.8	0.147526646283266	pearson	1	Ttest_pvalue	Coefficient_of_eigenassay	SVD_pCMs_only2CTa	NoPrepr	SVD	2386	PCT-Tx2_D_and_T200	N	Kept components	PCT
Drug	D_and_T200_PCT	PCT	Cell_line.Tx2_D_and_T200	Plate.99	CXorf56	0.8	0.0393417941561072	pearson	1	Ttest_pvalue	Coefficient_of_eigenassay	SVD_pCMs_only2CTa	NoPrepr	SVD	9935	PCT-Tx2_D_and_T200	N	Kept components	PCT
Drug	D_and_T200_PCT	PCT	Cell_line.Tx2_D_and_T200	Plate.99	CXorf57	0.8	0.0109686528880136	pearson	1	Ttest_pvalue	Coefficient_of_eigenassay	SVD_pCMs_only2CTa	NoPrepr	SVD	13404	PCT-Tx2_D_and_T200	N	Kept components	PCT
Drug	D_and_T200_PCT	PCT	Cell_line.Tx2_D_and_T200	Plate.99	CXorf67	0.8	-0.00511630906697081	pearson	1	Ttest_pvalue	Coefficient_of_eigenassay	SVD_pCMs_only2CTa	NoPrepr	SVD	14353	PCT-Tx2_D_and_T200	N	Kept components	PCT
Drug	D_and_T200_PCT	PCT	Cell_line.Tx2_D_and_T200	Plate.99	CXXC1	0.8	0.0610332008042071	pearson	1	Ttest_pvalue	Coefficient_of_eigenassay	SVD_pCMs_only2CTa	NoPrepr	SVD	7637	PCT-Tx2_D_and_T200	N	Kept components	PCT
Drug	D_and_T200_PCT	PCT	Cell_line.Tx2_D_and_T200	Plate.99	CXXC4	0.8	0.0100931192914812	pearson	1	Ttest_pvalue	Coefficient_of_eigenassay	SVD_pCMs_only2CTa	NoPrepr	SVD	13540	PCT-Tx2_D_and_T200	N	Kept components	PCT
Drug	D_and_T200_PCT	PCT	Cell_line.Tx2_D_and_T200	Plate.99	CXXC5	0.8	0.0103122622523156	pearson	1	Ttest_pvalue	Coefficient_of_eigenassay	SVD_pCMs_only2CTa	NoPrepr	SVD	13509	PCT-Tx2_D_and_T200	N	Kept components	PCT
Drug	D_and_T200_PCT	PCT	Cell_line.Tx2_D_and_T200	Plate.99	CYB561	0.8	-0.0763225442722689	pearson	1	Ttest_pvalue	Coefficient_of_eigenassay	SVD_pCMs_only2CTa	NoPrepr	SVD	6330	PCT-Tx2_D_and_T200	N	Kept components	PCT
Drug	D_and_T200_PCT	PCT	Cell_line.Tx2_D_and_T200	Plate.99	CYB561A3	0.8	0.0103108642631493	pearson	1	Ttest_pvalue	Coefficient_of_eigenassay	SVD_pCMs_only2CTa	NoPrepr	SVD	13511	PCT-Tx2_D_and_T200	N	Kept components	PCT
Drug	D_and_T200_PCT	PCT	Cell_line.Tx2_D_and_T200	Plate.99	CYB561D1	0.8	-0.0512033029101959	pearson	1	Ttest_pvalue	Coefficient_of_eigenassay	SVD_pCMs_only2CTa	NoPrepr	SVD	8560	PCT-Tx2_D_and_T200	N	Kept components	PCT
Drug	D_and_T200_PCT	PCT	Cell_line.Tx2_D_and_T200	Plate.99	CYB561D2	0.8	0.0316575835006104	pearson	1	Ttest_pvalue	Coefficient_of_eigenassay	SVD_pCMs_only2CTa	NoPrepr	SVD	10830	PCT-Tx2_D_and_T200	N	Kept components	PCT
Drug	D_and_T200_PCT	PCT	Cell_line.Tx2_D_and_T200	Plate.99	CYB5A	0.8	0.121563971139824	pearson	1	Ttest_pvalue	Coefficient_of_eigenassay	SVD_pCMs_only2CTa	NoPrepr	SVD	3452	PCT-Tx2_D_and_T200	N	Kept components	PCT
Drug	D_and_T200_PCT	PCT	Cell_line.Tx2_D_and_T200	Plate.99	CYB5B	0.8	-0.0179374816852688	pearson	1	Ttest_pvalue	Coefficient_of_eigenassay	SVD_pCMs_only2CTa	NoPrepr	SVD	12534	PCT-Tx2_D_and_T200	N	Kept components	PCT
Drug	D_and_T200_PCT	PCT	Cell_line.Tx2_D_and_T200	Plate.99	CYB5D1	0.8	-0.0614829149777054	pearson	1	Ttest_pvalue	Coefficient_of_eigenassay	SVD_pCMs_only2CTa	NoPrepr	SVD	7593	PCT-Tx2_D_and_T200	N	Kept components	PCT
Drug	D_and_T200_PCT	PCT	Cell_line.Tx2_D_and_T200	Plate.99	CYB5D2	0.8	-0.0338904131691167	pearson	1	Ttest_pvalue	Coefficient_of_eigenassay	SVD_pCMs_only2CTa	NoPrepr	SVD	10555	PCT-Tx2_D_and_T200	N	Kept components	PCT
Drug	D_and_T200_PCT	PCT	Cell_line.Tx2_D_and_T200	Plate.99	CYB5R1	0.8	-0.0645315948039447	pearson	1	Ttest_pvalue	Coefficient_of_eigenassay	SVD_pCMs_only2CTa	NoPrepr	SVD	7322	PCT-Tx2_D_and_T200	N	Kept components	PCT
Drug	D_and_T200_PCT	PCT	Cell_line.Tx2_D_and_T200	Plate.99	CYB5R2	0.8	-0.121594619835583	pearson	1	Ttest_pvalue	Coefficient_of_eigenassay	SVD_pCMs_only2CTa	NoPrepr	SVD	3450	PCT-Tx2_D_and_T200	N	Kept components	PCT
Drug	D_and_T200_PCT	PCT	Cell_line.Tx2_D_and_T200	Plate.99	CYB5R3	0.8	0.1503346475645	pearson	1	Ttest_pvalue	Coefficient_of_eigenassay	SVD_pCMs_only2CTa	NoPrepr	SVD	2287	PCT-Tx2_D_and_T200	N	Kept components	PCT
Drug	D_and_T200_PCT	PCT	Cell_line.Tx2_D_and_T200	Plate.99	CYB5R4	0.8	-0.0521969080386582	pearson	1	Ttest_pvalue	Coefficient_of_eigenassay	SVD_pCMs_only2CTa	NoPrepr	SVD	8460	PCT-Tx2_D_and_T200	N	Kept components	PCT
Drug	D_and_T200_PCT	PCT	Cell_line.Tx2_D_and_T200	Plate.99	CYB5RL	0.8	-0.0105689728133801	pearson	1	Ttest_pvalue	Coefficient_of_eigenassay	SVD_pCMs_only2CTa	NoPrepr	SVD	13465	PCT-Tx2_D_and_T200	N	Kept components	PCT
Drug	D_and_T200_PCT	PCT	Cell_line.Tx2_D_and_T200	Plate.99	CYBA	0.8	0.147962382351956	pearson	1	Ttest_pvalue	Coefficient_of_eigenassay	SVD_pCMs_only2CTa	NoPrepr	SVD	2372	PCT-Tx2_D_and_T200	N	Kept components	PCT
Drug	D_and_T200_PCT	PCT	Cell_line.Tx2_D_and_T200	Plate.99	CYBC1	0.8	0.0433352938337798	pearson	1	Ttest_pvalue	Coefficient_of_eigenassay	SVD_pCMs_only2CTa	NoPrepr	SVD	9496	PCT-Tx2_D_and_T200	N	Kept components	PCT
Drug	D_and_T200_PCT	PCT	Cell_line.Tx2_D_and_T200	Plate.99	CYBRD1	0.8	0.18765099022729	pearson	1	Ttest_pvalue	Coefficient_of_eigenassay	SVD_pCMs_only2CTa	NoPrepr	SVD	1343	PCT-Tx2_D_and_T200	N	Kept components	PCT
Drug	D_and_T200_PCT	PCT	Cell_line.Tx2_D_and_T200	Plate.99	CYC1	0.8	-0.0485665386107838	pearson	1	Ttest_pvalue	Coefficient_of_eigenassay	SVD_pCMs_only2CTa	NoPrepr	SVD	8859	PCT-Tx2_D_and_T200	N	Kept components	PCT
Drug	D_and_T200_PCT	PCT	Cell_line.Tx2_D_and_T200	Plate.99	CYCS	0.8	0.172443107804854	pearson	1	Ttest_pvalue	Coefficient_of_eigenassay	SVD_pCMs_only2CTa	NoPrepr	SVD	1665	PCT-Tx2_D_and_T200	N	Kept components	PCT
Drug	D_and_T200_PCT	PCT	Cell_line.Tx2_D_and_T200	Plate.99	CYFIP1	0.8	0.0081812923461671	pearson	1	Ttest_pvalue	Coefficient_of_eigenassay	SVD_pCMs_only2CTa	NoPrepr	SVD	13842	PCT-Tx2_D_and_T200	N	Kept components	PCT
Drug	D_and_T200_PCT	PCT	Cell_line.Tx2_D_and_T200	Plate.99	CYFIP2	0.8	0.125259380761885	pearson	1	Ttest_pvalue	Coefficient_of_eigenassay	SVD_pCMs_only2CTa	NoPrepr	SVD	3274	PCT-Tx2_D_and_T200	N	Kept components	PCT
Drug	D_and_T200_PCT	PCT	Cell_line.Tx2_D_and_T200	Plate.99	CYGB	0.8	-0.070391392299287	pearson	1	Ttest_pvalue	Coefficient_of_eigenassay	SVD_pCMs_only2CTa	NoPrepr	SVD	6824	PCT-Tx2_D_and_T200	N	Kept components	PCT
Drug	D_and_T200_PCT	PCT	Cell_line.Tx2_D_and_T200	Plate.99	CYHR1	0.8	0.0438301112584859	pearson	1	Ttest_pvalue	Coefficient_of_eigenassay	SVD_pCMs_only2CTa	NoPrepr	SVD	9440	PCT-Tx2_D_and_T200	N	Kept components	PCT
Drug	D_and_T200_PCT	PCT	Cell_line.Tx2_D_and_T200	Plate.99	CYLD	0.8	-0.0662863787779531	pearson	1	Ttest_pvalue	Coefficient_of_eigenassay	SVD_pCMs_only2CTa	NoPrepr	SVD	7161	PCT-Tx2_D_and_T200	N	Kept components	PCT
Drug	D_and_T200_PCT	PCT	Cell_line.Tx2_D_and_T200	Plate.99	CYP11A1	0.8	-0.0133369247723853	pearson	1	Ttest_pvalue	Coefficient_of_eigenassay	SVD_pCMs_only2CTa	NoPrepr	SVD	13102	PCT-Tx2_D_and_T200	N	Kept components	PCT
Drug	D_and_T200_PCT	PCT	Cell_line.Tx2_D_and_T200	Plate.99	CYP17A1	0.8	-0.0108810461276088	pearson	1	Ttest_pvalue	Coefficient_of_eigenassay	SVD_pCMs_only2CTa	NoPrepr	SVD	13418	PCT-Tx2_D_and_T200	N	Kept components	PCT
Drug	D_and_T200_PCT	PCT	Cell_line.Tx2_D_and_T200	Plate.99	CYP19A1	0.8	-0.00212102652690673	pearson	1	Ttest_pvalue	Coefficient_of_eigenassay	SVD_pCMs_only2CTa	NoPrepr	SVD	14856	PCT-Tx2_D_and_T200	N	Kept components	PCT
Drug	D_and_T200_PCT	PCT	Cell_line.Tx2_D_and_T200	Plate.99	CYP1A1	0.8	0.0163304002664333	pearson	1	Ttest_pvalue	Coefficient_of_eigenassay	SVD_pCMs_only2CTa	NoPrepr	SVD	12738	PCT-Tx2_D_and_T200	N	Kept components	PCT
Drug	D_and_T200_PCT	PCT	Cell_line.Tx2_D_and_T200	Plate.99	CYP1B1	0.8	-0.152042646461649	pearson	1	Ttest_pvalue	Coefficient_of_eigenassay	SVD_pCMs_only2CTa	NoPrepr	SVD	2237	PCT-Tx2_D_and_T200	N	Kept components	PCT
Drug	D_and_T200_PCT	PCT	Cell_line.Tx2_D_and_T200	Plate.99	CYP20A1	0.8	0.229270239285946	pearson	1	Ttest_pvalue	Coefficient_of_eigenassay	SVD_pCMs_only2CTa	NoPrepr	SVD	730	PCT-Tx2_D_and_T200	N	Kept components	PCT
Drug	D_and_T200_PCT	PCT	Cell_line.Tx2_D_and_T200	Plate.99	CYP26A1	0.8	0.0635947345507355	pearson	1	Ttest_pvalue	Coefficient_of_eigenassay	SVD_pCMs_only2CTa	NoPrepr	SVD	7409	PCT-Tx2_D_and_T200	N	Kept components	PCT
Drug	D_and_T200_PCT	PCT	Cell_line.Tx2_D_and_T200	Plate.99	CYP26B1	0.8	0.016205949068476	pearson	1	Ttest_pvalue	Coefficient_of_eigenassay	SVD_pCMs_only2CTa	NoPrepr	SVD	12749	PCT-Tx2_D_and_T200	N	Kept components	PCT
Drug	D_and_T200_PCT	PCT	Cell_line.Tx2_D_and_T200	Plate.99	CYP26C1	0.8	-0.0536887707210516	pearson	1	Ttest_pvalue	Coefficient_of_eigenassay	SVD_pCMs_only2CTa	NoPrepr	SVD	8293	PCT-Tx2_D_and_T200	N	Kept components	PCT
Drug	D_and_T200_PCT	PCT	Cell_line.Tx2_D_and_T200	Plate.99	CYP27A1	0.8	0.0512727643882944	pearson	1	Ttest_pvalue	Coefficient_of_eigenassay	SVD_pCMs_only2CTa	NoPrepr	SVD	8554	PCT-Tx2_D_and_T200	N	Kept components	PCT
Drug	D_and_T200_PCT	PCT	Cell_line.Tx2_D_and_T200	Plate.99	CYP27B1	0.8	-0.0070342944243665	pearson	1	Ttest_pvalue	Coefficient_of_eigenassay	SVD_pCMs_only2CTa	NoPrepr	SVD	14042	PCT-Tx2_D_and_T200	N	Kept components	PCT
Drug	D_and_T200_PCT	PCT	Cell_line.Tx2_D_and_T200	Plate.99	CYP27C1	0.8	0.0807460573176541	pearson	1	Ttest_pvalue	Coefficient_of_eigenassay	SVD_pCMs_only2CTa	NoPrepr	SVD	5971	PCT-Tx2_D_and_T200	N	Kept components	PCT
Drug	D_and_T200_PCT	PCT	Cell_line.Tx2_D_and_T200	Plate.99	CYP2A6	0.8	0.148032560328854	pearson	1	Ttest_pvalue	Coefficient_of_eigenassay	SVD_pCMs_only2CTa	NoPrepr	SVD	2370	PCT-Tx2_D_and_T200	N	Kept components	PCT
Drug	D_and_T200_PCT	PCT	Cell_line.Tx2_D_and_T200	Plate.99	CYP2A7	0.8	-0.0802895184204094	pearson	1	Ttest_pvalue	Coefficient_of_eigenassay	SVD_pCMs_only2CTa	NoPrepr	SVD	6018	PCT-Tx2_D_and_T200	N	Kept components	PCT
Drug	D_and_T200_PCT	PCT	Cell_line.Tx2_D_and_T200	Plate.99	CYP2C8	0.8	0.0630282592607995	pearson	1	Ttest_pvalue	Coefficient_of_eigenassay	SVD_pCMs_only2CTa	NoPrepr	SVD	7470	PCT-Tx2_D_and_T200	N	Kept components	PCT
Drug	D_and_T200_PCT	PCT	Cell_line.Tx2_D_and_T200	Plate.99	CYP2D6	0.8	-0.000338956126560684	pearson	1	Ttest_pvalue	Coefficient_of_eigenassay	SVD_pCMs_only2CTa	NoPrepr	SVD	15219	PCT-Tx2_D_and_T200	N	Kept components	PCT
Drug	D_and_T200_PCT	PCT	Cell_line.Tx2_D_and_T200	Plate.99	CYP2E1	0.8	0.0403086217531783	pearson	1	Ttest_pvalue	Coefficient_of_eigenassay	SVD_pCMs_only2CTa	NoPrepr	SVD	9822	PCT-Tx2_D_and_T200	N	Kept components	PCT
Drug	D_and_T200_PCT	PCT	Cell_line.Tx2_D_and_T200	Plate.99	CYP2J2	0.8	0.0379036297100509	pearson	1	Ttest_pvalue	Coefficient_of_eigenassay	SVD_pCMs_only2CTa	NoPrepr	SVD	10096	PCT-Tx2_D_and_T200	N	Kept components	PCT
Drug	D_and_T200_PCT	PCT	Cell_line.Tx2_D_and_T200	Plate.99	CYP2R1	0.8	-0.0878966948041297	pearson	1	Ttest_pvalue	Coefficient_of_eigenassay	SVD_pCMs_only2CTa	NoPrepr	SVD	5430	PCT-Tx2_D_and_T200	N	Kept components	PCT
Drug	D_and_T200_PCT	PCT	Cell_line.Tx2_D_and_T200	Plate.99	CYP2S1	0.8	-0.0660039337309924	pearson	1	Ttest_pvalue	Coefficient_of_eigenassay	SVD_pCMs_only2CTa	NoPrepr	SVD	7185	PCT-Tx2_D_and_T200	N	Kept components	PCT
Drug	D_and_T200_PCT	PCT	Cell_line.Tx2_D_and_T200	Plate.99	CYP2U1	0.8	-0.013196576340175	pearson	1	Ttest_pvalue	Coefficient_of_eigenassay	SVD_pCMs_only2CTa	NoPrepr	SVD	13119	PCT-Tx2_D_and_T200	N	Kept components	PCT
Drug	D_and_T200_PCT	PCT	Cell_line.Tx2_D_and_T200	Plate.99	CYP2W1	0.8	0.0581787405047994	pearson	1	Ttest_pvalue	Coefficient_of_eigenassay	SVD_pCMs_only2CTa	NoPrepr	SVD	7882	PCT-Tx2_D_and_T200	N	Kept components	PCT
Drug	D_and_T200_PCT	PCT	Cell_line.Tx2_D_and_T200	Plate.99	CYP39A1	0.8	-0.0236059282900043	pearson	1	Ttest_pvalue	Coefficient_of_eigenassay	SVD_pCMs_only2CTa	NoPrepr	SVD	11804	PCT-Tx2_D_and_T200	N	Kept components	PCT
Drug	D_and_T200_PCT	PCT	Cell_line.Tx2_D_and_T200	Plate.99	CYP3A5	0.8	0.234399086416272	pearson	1	Ttest_pvalue	Coefficient_of_eigenassay	SVD_pCMs_only2CTa	NoPrepr	SVD	689	PCT-Tx2_D_and_T200	N	Kept components	PCT
Drug	D_and_T200_PCT	PCT	Cell_line.Tx2_D_and_T200	Plate.99	CYP46A1	0.8	0.097851636866577	pearson	1	Ttest_pvalue	Coefficient_of_eigenassay	SVD_pCMs_only2CTa	NoPrepr	SVD	4751	PCT-Tx2_D_and_T200	N	Kept components	PCT
Drug	D_and_T200_PCT	PCT	Cell_line.Tx2_D_and_T200	Plate.99	CYP4V2	0.8	-0.00550511113070696	pearson	1	Ttest_pvalue	Coefficient_of_eigenassay	SVD_pCMs_only2CTa	NoPrepr	SVD	14275	PCT-Tx2_D_and_T200	N	Kept components	PCT
Drug	D_and_T200_PCT	PCT	Cell_line.Tx2_D_and_T200	Plate.99	CYP4X1	0.8	-0.223991049856593	pearson	1	Ttest_pvalue	Coefficient_of_eigenassay	SVD_pCMs_only2CTa	NoPrepr	SVD	786	PCT-Tx2_D_and_T200	N	Kept components	PCT
Drug	D_and_T200_PCT	PCT	Cell_line.Tx2_D_and_T200	Plate.99	CYP4Z1	0.8	-0.00367224702699366	pearson	1	Ttest_pvalue	Coefficient_of_eigenassay	SVD_pCMs_only2CTa	NoPrepr	SVD	14579	PCT-Tx2_D_and_T200	N	Kept components	PCT
Drug	D_and_T200_PCT	PCT	Cell_line.Tx2_D_and_T200	Plate.99	CYP51A1	0.8	0.0800962515734858	pearson	1	Ttest_pvalue	Coefficient_of_eigenassay	SVD_pCMs_only2CTa	NoPrepr	SVD	6030	PCT-Tx2_D_and_T200	N	Kept components	PCT
Drug	D_and_T200_PCT	PCT	Cell_line.Tx2_D_and_T200	Plate.99	CYP7B1	0.8	0.0281146253782315	pearson	1	Ttest_pvalue	Coefficient_of_eigenassay	SVD_pCMs_only2CTa	NoPrepr	SVD	11275	PCT-Tx2_D_and_T200	N	Kept components	PCT
Drug	D_and_T200_PCT	PCT	Cell_line.Tx2_D_and_T200	Plate.99	CYP8B1	0.8	-0.0236752412340422	pearson	1	Ttest_pvalue	Coefficient_of_eigenassay	SVD_pCMs_only2CTa	NoPrepr	SVD	11796	PCT-Tx2_D_and_T200	N	Kept components	PCT
Drug	D_and_T200_PCT	PCT	Cell_line.Tx2_D_and_T200	Plate.99	CYR61	0.8	0.0942521968128343	pearson	1	Ttest_pvalue	Coefficient_of_eigenassay	SVD_pCMs_only2CTa	NoPrepr	SVD	4984	PCT-Tx2_D_and_T200	N	Kept components	PCT
Drug	D_and_T200_PCT	PCT	Cell_line.Tx2_D_and_T200	Plate.99	CYREN	0.8	-0.0383706454671924	pearson	1	Ttest_pvalue	Coefficient_of_eigenassay	SVD_pCMs_only2CTa	NoPrepr	SVD	10040	PCT-Tx2_D_and_T200	N	Kept components	PCT
Drug	D_and_T200_PCT	PCT	Cell_line.Tx2_D_and_T200	Plate.99	CYS1	0.8	-0.0287957711678292	pearson	1	Ttest_pvalue	Coefficient_of_eigenassay	SVD_pCMs_only2CTa	NoPrepr	SVD	11189	PCT-Tx2_D_and_T200	N	Kept components	PCT
Drug	D_and_T200_PCT	PCT	Cell_line.Tx2_D_and_T200	Plate.99	CYSLTR1	0.8	0.000330553280036638	pearson	1	Ttest_pvalue	Coefficient_of_eigenassay	SVD_pCMs_only2CTa	NoPrepr	SVD	15221	PCT-Tx2_D_and_T200	N	Kept components	PCT
Drug	D_and_T200_PCT	PCT	Cell_line.Tx2_D_and_T200	Plate.99	CYSRT1	0.8	0.0515861846208572	pearson	1	Ttest_pvalue	Coefficient_of_eigenassay	SVD_pCMs_only2CTa	NoPrepr	SVD	8531	PCT-Tx2_D_and_T200	N	Kept components	PCT
Drug	D_and_T200_PCT	PCT	Cell_line.Tx2_D_and_T200	Plate.99	CYSTM1	0.8	-0.00916833043944115	pearson	1	Ttest_pvalue	Coefficient_of_eigenassay	SVD_pCMs_only2CTa	NoPrepr	SVD	13677	PCT-Tx2_D_and_T200	N	Kept components	PCT
Drug	D_and_T200_PCT	PCT	Cell_line.Tx2_D_and_T200	Plate.99	CYTH1	0.8	0.0538086843330428	pearson	1	Ttest_pvalue	Coefficient_of_eigenassay	SVD_pCMs_only2CTa	NoPrepr	SVD	8283	PCT-Tx2_D_and_T200	N	Kept components	PCT
Drug	D_and_T200_PCT	PCT	Cell_line.Tx2_D_and_T200	Plate.99	CYTH2	0.8	0.00649000845194019	pearson	1	Ttest_pvalue	Coefficient_of_eigenassay	SVD_pCMs_only2CTa	NoPrepr	SVD	14126	PCT-Tx2_D_and_T200	N	Kept components	PCT
Drug	D_and_T200_PCT	PCT	Cell_line.Tx2_D_and_T200	Plate.99	CYTH3	0.8	0.098717497118753	pearson	1	Ttest_pvalue	Coefficient_of_eigenassay	SVD_pCMs_only2CTa	NoPrepr	SVD	4693	PCT-Tx2_D_and_T200	N	Kept components	PCT
Drug	D_and_T200_PCT	PCT	Cell_line.Tx2_D_and_T200	Plate.99	CYTIP	0.8	-0.00577856510133297	pearson	1	Ttest_pvalue	Coefficient_of_eigenassay	SVD_pCMs_only2CTa	NoPrepr	SVD	14233	PCT-Tx2_D_and_T200	N	Kept components	PCT
Drug	D_and_T200_PCT	PCT	Cell_line.Tx2_D_and_T200	Plate.99	CYTL1	0.8	0.00732473307485502	pearson	1	Ttest_pvalue	Coefficient_of_eigenassay	SVD_pCMs_only2CTa	NoPrepr	SVD	14011	PCT-Tx2_D_and_T200	N	Kept components	PCT
Drug	D_and_T200_PCT	PCT	Cell_line.Tx2_D_and_T200	Plate.99	CYYR1	0.8	-0.0403262143362367	pearson	1	Ttest_pvalue	Coefficient_of_eigenassay	SVD_pCMs_only2CTa	NoPrepr	SVD	9819	PCT-Tx2_D_and_T200	N	Kept components	PCT
Drug	D_and_T200_PCT	PCT	Cell_line.Tx2_D_and_T200	Plate.99	D2HGDH	0.8	-0.0766294481066126	pearson	1	Ttest_pvalue	Coefficient_of_eigenassay	SVD_pCMs_only2CTa	NoPrepr	SVD	6305	PCT-Tx2_D_and_T200	N	Kept components	PCT
Drug	D_and_T200_PCT	PCT	Cell_line.Tx2_D_and_T200	Plate.99	DAAM1	0.8	0.113796917416382	pearson	1	Ttest_pvalue	Coefficient_of_eigenassay	SVD_pCMs_only2CTa	NoPrepr	SVD	3822	PCT-Tx2_D_and_T200	N	Kept components	PCT
Drug	D_and_T200_PCT	PCT	Cell_line.Tx2_D_and_T200	Plate.99	DAAM2	0.8	0.0192371178446061	pearson	1	Ttest_pvalue	Coefficient_of_eigenassay	SVD_pCMs_only2CTa	NoPrepr	SVD	12349	PCT-Tx2_D_and_T200	N	Kept components	PCT
Drug	D_and_T200_PCT	PCT	Cell_line.Tx2_D_and_T200	Plate.99	DAB1	0.8	0.114741612634315	pearson	1	Ttest_pvalue	Coefficient_of_eigenassay	SVD_pCMs_only2CTa	NoPrepr	SVD	3776	PCT-Tx2_D_and_T200	N	Kept components	PCT
Drug	D_and_T200_PCT	PCT	Cell_line.Tx2_D_and_T200	Plate.99	DAB2	0.8	-0.0480299606872917	pearson	1	Ttest_pvalue	Coefficient_of_eigenassay	SVD_pCMs_only2CTa	NoPrepr	SVD	8932	PCT-Tx2_D_and_T200	N	Kept components	PCT
Drug	D_and_T200_PCT	PCT	Cell_line.Tx2_D_and_T200	Plate.99	DAB2IP	0.8	0.0668454202163376	pearson	1	Ttest_pvalue	Coefficient_of_eigenassay	SVD_pCMs_only2CTa	NoPrepr	SVD	7122	PCT-Tx2_D_and_T200	N	Kept components	PCT
Drug	D_and_T200_PCT	PCT	Cell_line.Tx2_D_and_T200	Plate.99	DACH1	0.8	0.162246581984119	pearson	1	Ttest_pvalue	Coefficient_of_eigenassay	SVD_pCMs_only2CTa	NoPrepr	SVD	1931	PCT-Tx2_D_and_T200	N	Kept components	PCT
Drug	D_and_T200_PCT	PCT	Cell_line.Tx2_D_and_T200	Plate.99	DACH2	0.8	0.00249539027920173	pearson	1	Ttest_pvalue	Coefficient_of_eigenassay	SVD_pCMs_only2CTa	NoPrepr	SVD	14779	PCT-Tx2_D_and_T200	N	Kept components	PCT
Drug	D_and_T200_PCT	PCT	Cell_line.Tx2_D_and_T200	Plate.99	DACT1	0.8	-0.0230144256950461	pearson	1	Ttest_pvalue	Coefficient_of_eigenassay	SVD_pCMs_only2CTa	NoPrepr	SVD	11856	PCT-Tx2_D_and_T200	N	Kept components	PCT
Drug	D_and_T200_PCT	PCT	Cell_line.Tx2_D_and_T200	Plate.99	DACT2	0.8	-0.0789101436843787	pearson	1	Ttest_pvalue	Coefficient_of_eigenassay	SVD_pCMs_only2CTa	NoPrepr	SVD	6123	PCT-Tx2_D_and_T200	N	Kept components	PCT
Drug	D_and_T200_PCT	PCT	Cell_line.Tx2_D_and_T200	Plate.99	DACT3	0.8	0.175162821314906	pearson	1	Ttest_pvalue	Coefficient_of_eigenassay	SVD_pCMs_only2CTa	NoPrepr	SVD	1595	PCT-Tx2_D_and_T200	N	Kept components	PCT
Drug	D_and_T200_PCT	PCT	Cell_line.Tx2_D_and_T200	Plate.99	DAD1	0.8	-0.0550330963042345	pearson	1	Ttest_pvalue	Coefficient_of_eigenassay	SVD_pCMs_only2CTa	NoPrepr	SVD	8171	PCT-Tx2_D_and_T200	N	Kept components	PCT
Drug	D_and_T200_PCT	PCT	Cell_line.Tx2_D_and_T200	Plate.99	DAG1	0.8	0.0800855022878666	pearson	1	Ttest_pvalue	Coefficient_of_eigenassay	SVD_pCMs_only2CTa	NoPrepr	SVD	6033	PCT-Tx2_D_and_T200	N	Kept components	PCT
Drug	D_and_T200_PCT	PCT	Cell_line.Tx2_D_and_T200	Plate.99	DAGLA	0.8	-0.125452115829413	pearson	1	Ttest_pvalue	Coefficient_of_eigenassay	SVD_pCMs_only2CTa	NoPrepr	SVD	3259	PCT-Tx2_D_and_T200	N	Kept components	PCT
Drug	D_and_T200_PCT	PCT	Cell_line.Tx2_D_and_T200	Plate.99	DAGLB	0.8	-0.0083410911657866	pearson	1	Ttest_pvalue	Coefficient_of_eigenassay	SVD_pCMs_only2CTa	NoPrepr	SVD	13823	PCT-Tx2_D_and_T200	N	Kept components	PCT
Drug	D_and_T200_PCT	PCT	Cell_line.Tx2_D_and_T200	Plate.99	DALRD3	0.8	-0.0256774896511834	pearson	1	Ttest_pvalue	Coefficient_of_eigenassay	SVD_pCMs_only2CTa	NoPrepr	SVD	11555	PCT-Tx2_D_and_T200	N	Kept components	PCT
Drug	D_and_T200_PCT	PCT	Cell_line.Tx2_D_and_T200	Plate.99	DAND5	0.8	-0.141349403476658	pearson	1	Ttest_pvalue	Coefficient_of_eigenassay	SVD_pCMs_only2CTa	NoPrepr	SVD	2591	PCT-Tx2_D_and_T200	N	Kept components	PCT
Drug	D_and_T200_PCT	PCT	Cell_line.Tx2_D_and_T200	Plate.99	DAP	0.8	-0.1265441764255	pearson	1	Ttest_pvalue	Coefficient_of_eigenassay	SVD_pCMs_only2CTa	NoPrepr	SVD	3209	PCT-Tx2_D_and_T200	N	Kept components	PCT
Drug	D_and_T200_PCT	PCT	Cell_line.Tx2_D_and_T200	Plate.99	DAP3	0.8	-0.0842674315063448	pearson	1	Ttest_pvalue	Coefficient_of_eigenassay	SVD_pCMs_only2CTa	NoPrepr	SVD	5708	PCT-Tx2_D_and_T200	N	Kept components	PCT
Drug	D_and_T200_PCT	PCT	Cell_line.Tx2_D_and_T200	Plate.99	DAPK1	0.8	0.131193798881254	pearson	1	Ttest_pvalue	Coefficient_of_eigenassay	SVD_pCMs_only2CTa	NoPrepr	SVD	3007	PCT-Tx2_D_and_T200	N	Kept components	PCT
Drug	D_and_T200_PCT	PCT	Cell_line.Tx2_D_and_T200	Plate.99	DAPK2	0.8	0.216009406870922	pearson	1	Ttest_pvalue	Coefficient_of_eigenassay	SVD_pCMs_only2CTa	NoPrepr	SVD	888	PCT-Tx2_D_and_T200	N	Kept components	PCT
Drug	D_and_T200_PCT	PCT	Cell_line.Tx2_D_and_T200	Plate.99	DAPK3	0.8	0.0447017789172662	pearson	1	Ttest_pvalue	Coefficient_of_eigenassay	SVD_pCMs_only2CTa	NoPrepr	SVD	9320	PCT-Tx2_D_and_T200	N	Kept components	PCT
Drug	D_and_T200_PCT	PCT	Cell_line.Tx2_D_and_T200	Plate.99	DAPP1	0.8	-0.0581770876047981	pearson	1	Ttest_pvalue	Coefficient_of_eigenassay	SVD_pCMs_only2CTa	NoPrepr	SVD	7883	PCT-Tx2_D_and_T200	N	Kept components	PCT
Drug	D_and_T200_PCT	PCT	Cell_line.Tx2_D_and_T200	Plate.99	DARS	0.8	0.0348233987770774	pearson	1	Ttest_pvalue	Coefficient_of_eigenassay	SVD_pCMs_only2CTa	NoPrepr	SVD	10461	PCT-Tx2_D_and_T200	N	Kept components	PCT
Drug	D_and_T200_PCT	PCT	Cell_line.Tx2_D_and_T200	Plate.99	DARS2	0.8	0.0948984986832358	pearson	1	Ttest_pvalue	Coefficient_of_eigenassay	SVD_pCMs_only2CTa	NoPrepr	SVD	4943	PCT-Tx2_D_and_T200	N	Kept components	PCT
Drug	D_and_T200_PCT	PCT	Cell_line.Tx2_D_and_T200	Plate.99	DAW1	0.8	-0.0232701708015333	pearson	1	Ttest_pvalue	Coefficient_of_eigenassay	SVD_pCMs_only2CTa	NoPrepr	SVD	11833	PCT-Tx2_D_and_T200	N	Kept components	PCT
Drug	D_and_T200_PCT	PCT	Cell_line.Tx2_D_and_T200	Plate.99	DAXX	0.8	0.208246197052746	pearson	1	Ttest_pvalue	Coefficient_of_eigenassay	SVD_pCMs_only2CTa	NoPrepr	SVD	1016	PCT-Tx2_D_and_T200	N	Kept components	PCT
Drug	D_and_T200_PCT	PCT	Cell_line.Tx2_D_and_T200	Plate.99	DAZAP1	0.8	0.04627140561743	pearson	1	Ttest_pvalue	Coefficient_of_eigenassay	SVD_pCMs_only2CTa	NoPrepr	SVD	9135	PCT-Tx2_D_and_T200	N	Kept components	PCT
Drug	D_and_T200_PCT	PCT	Cell_line.Tx2_D_and_T200	Plate.99	DAZAP2	0.8	0.105054908557991	pearson	1	Ttest_pvalue	Coefficient_of_eigenassay	SVD_pCMs_only2CTa	NoPrepr	SVD	4306	PCT-Tx2_D_and_T200	N	Kept components	PCT
Drug	D_and_T200_PCT	PCT	Cell_line.Tx2_D_and_T200	Plate.99	DAZL	0.8	-0.0200730331926895	pearson	1	Ttest_pvalue	Coefficient_of_eigenassay	SVD_pCMs_only2CTa	NoPrepr	SVD	12227	PCT-Tx2_D_and_T200	N	Kept components	PCT
Drug	D_and_T200_PCT	PCT	Cell_line.Tx2_D_and_T200	Plate.99	DBF4	0.8	0.247518572171953	pearson	1	Ttest_pvalue	Coefficient_of_eigenassay	SVD_pCMs_only2CTa	NoPrepr	SVD	582	PCT-Tx2_D_and_T200	N	Kept components	PCT
Drug	D_and_T200_PCT	PCT	Cell_line.Tx2_D_and_T200	Plate.99	DBF4B	0.8	0.0223470866757571	pearson	1	Ttest_pvalue	Coefficient_of_eigenassay	SVD_pCMs_only2CTa	NoPrepr	SVD	11946	PCT-Tx2_D_and_T200	N	Kept components	PCT
Drug	D_and_T200_PCT	PCT	Cell_line.Tx2_D_and_T200	Plate.99	DBH	0.8	-0.0161816837609104	pearson	1	Ttest_pvalue	Coefficient_of_eigenassay	SVD_pCMs_only2CTa	NoPrepr	SVD	12752	PCT-Tx2_D_and_T200	N	Kept components	PCT
Drug	D_and_T200_PCT	PCT	Cell_line.Tx2_D_and_T200	Plate.99	DBI	0.8	0.197347445000576	pearson	1	Ttest_pvalue	Coefficient_of_eigenassay	SVD_pCMs_only2CTa	NoPrepr	SVD	1180	PCT-Tx2_D_and_T200	N	Kept components	PCT
Drug	D_and_T200_PCT	PCT	Cell_line.Tx2_D_and_T200	Plate.99	DBN1	0.8	-0.00848878028843062	pearson	1	Ttest_pvalue	Coefficient_of_eigenassay	SVD_pCMs_only2CTa	NoPrepr	SVD	13793	PCT-Tx2_D_and_T200	N	Kept components	PCT
Drug	D_and_T200_PCT	PCT	Cell_line.Tx2_D_and_T200	Plate.99	DBNDD1	0.8	-0.0349124636448438	pearson	1	Ttest_pvalue	Coefficient_of_eigenassay	SVD_pCMs_only2CTa	NoPrepr	SVD	10451	PCT-Tx2_D_and_T200	N	Kept components	PCT
Drug	D_and_T200_PCT	PCT	Cell_line.Tx2_D_and_T200	Plate.99	DBNDD2	0.8	-0.0692831353998124	pearson	1	Ttest_pvalue	Coefficient_of_eigenassay	SVD_pCMs_only2CTa	NoPrepr	SVD	6912	PCT-Tx2_D_and_T200	N	Kept components	PCT
Drug	D_and_T200_PCT	PCT	Cell_line.Tx2_D_and_T200	Plate.99	DBNL	0.8	0.0297506664207523	pearson	1	Ttest_pvalue	Coefficient_of_eigenassay	SVD_pCMs_only2CTa	NoPrepr	SVD	11069	PCT-Tx2_D_and_T200	N	Kept components	PCT
Drug	D_and_T200_PCT	PCT	Cell_line.Tx2_D_and_T200	Plate.99	DBP	0.8	0.04324216320532	pearson	1	Ttest_pvalue	Coefficient_of_eigenassay	SVD_pCMs_only2CTa	NoPrepr	SVD	9507	PCT-Tx2_D_and_T200	N	Kept components	PCT
Drug	D_and_T200_PCT	PCT	Cell_line.Tx2_D_and_T200	Plate.99	DBR1	0.8	0.11093275105254	pearson	1	Ttest_pvalue	Coefficient_of_eigenassay	SVD_pCMs_only2CTa	NoPrepr	SVD	3979	PCT-Tx2_D_and_T200	N	Kept components	PCT
Drug	D_and_T200_PCT	PCT	Cell_line.Tx2_D_and_T200	Plate.99	DBT	0.8	0.0299209985438962	pearson	1	Ttest_pvalue	Coefficient_of_eigenassay	SVD_pCMs_only2CTa	NoPrepr	SVD	11049	PCT-Tx2_D_and_T200	N	Kept components	PCT
Drug	D_and_T200_PCT	PCT	Cell_line.Tx2_D_and_T200	Plate.99	DCAF1	0.8	-0.0453042662486024	pearson	1	Ttest_pvalue	Coefficient_of_eigenassay	SVD_pCMs_only2CTa	NoPrepr	SVD	9257	PCT-Tx2_D_and_T200	N	Kept components	PCT
Drug	D_and_T200_PCT	PCT	Cell_line.Tx2_D_and_T200	Plate.99	DCAF10	0.8	-0.0255161023553437	pearson	1	Ttest_pvalue	Coefficient_of_eigenassay	SVD_pCMs_only2CTa	NoPrepr	SVD	11578	PCT-Tx2_D_and_T200	N	Kept components	PCT
Drug	D_and_T200_PCT	PCT	Cell_line.Tx2_D_and_T200	Plate.99	DCAF11	0.8	0.0924554528863337	pearson	1	Ttest_pvalue	Coefficient_of_eigenassay	SVD_pCMs_only2CTa	NoPrepr	SVD	5104	PCT-Tx2_D_and_T200	N	Kept components	PCT
Drug	D_and_T200_PCT	PCT	Cell_line.Tx2_D_and_T200	Plate.99	DCAF12	0.8	0.0532793655875808	pearson	1	Ttest_pvalue	Coefficient_of_eigenassay	SVD_pCMs_only2CTa	NoPrepr	SVD	8342	PCT-Tx2_D_and_T200	N	Kept components	PCT
Drug	D_and_T200_PCT	PCT	Cell_line.Tx2_D_and_T200	Plate.99	DCAF12L2	0.8	-0.00868095589628468	pearson	1	Ttest_pvalue	Coefficient_of_eigenassay	SVD_pCMs_only2CTa	NoPrepr	SVD	13756	PCT-Tx2_D_and_T200	N	Kept components	PCT
Drug	D_and_T200_PCT	PCT	Cell_line.Tx2_D_and_T200	Plate.99	DCAF13	0.8	-0.0213252129381544	pearson	1	Ttest_pvalue	Coefficient_of_eigenassay	SVD_pCMs_only2CTa	NoPrepr	SVD	12072	PCT-Tx2_D_and_T200	N	Kept components	PCT
Drug	D_and_T200_PCT	PCT	Cell_line.Tx2_D_and_T200	Plate.99	DCAF15	0.8	-0.0264704073182499	pearson	1	Ttest_pvalue	Coefficient_of_eigenassay	SVD_pCMs_only2CTa	NoPrepr	SVD	11470	PCT-Tx2_D_and_T200	N	Kept components	PCT
Drug	D_and_T200_PCT	PCT	Cell_line.Tx2_D_and_T200	Plate.99	DCAF16	0.8	0.146190456446917	pearson	1	Ttest_pvalue	Coefficient_of_eigenassay	SVD_pCMs_only2CTa	NoPrepr	SVD	2431	PCT-Tx2_D_and_T200	N	Kept components	PCT
Drug	D_and_T200_PCT	PCT	Cell_line.Tx2_D_and_T200	Plate.99	DCAF17	0.8	-0.0761931062247203	pearson	1	Ttest_pvalue	Coefficient_of_eigenassay	SVD_pCMs_only2CTa	NoPrepr	SVD	6343	PCT-Tx2_D_and_T200	N	Kept components	PCT
Drug	D_and_T200_PCT	PCT	Cell_line.Tx2_D_and_T200	Plate.99	DCAF4	0.8	0.0953802280760055	pearson	1	Ttest_pvalue	Coefficient_of_eigenassay	SVD_pCMs_only2CTa	NoPrepr	SVD	4908	PCT-Tx2_D_and_T200	N	Kept components	PCT
Drug	D_and_T200_PCT	PCT	Cell_line.Tx2_D_and_T200	Plate.99	DCAF4L1	0.8	-0.0166912746729265	pearson	1	Ttest_pvalue	Coefficient_of_eigenassay	SVD_pCMs_only2CTa	NoPrepr	SVD	12694	PCT-Tx2_D_and_T200	N	Kept components	PCT
Drug	D_and_T200_PCT	PCT	Cell_line.Tx2_D_and_T200	Plate.99	DCAF5	0.8	0.145112641604275	pearson	1	Ttest_pvalue	Coefficient_of_eigenassay	SVD_pCMs_only2CTa	NoPrepr	SVD	2472	PCT-Tx2_D_and_T200	N	Kept components	PCT
Drug	D_and_T200_PCT	PCT	Cell_line.Tx2_D_and_T200	Plate.99	DCAF6	0.8	0.122454296859881	pearson	1	Ttest_pvalue	Coefficient_of_eigenassay	SVD_pCMs_only2CTa	NoPrepr	SVD	3411	PCT-Tx2_D_and_T200	N	Kept components	PCT
Drug	D_and_T200_PCT	PCT	Cell_line.Tx2_D_and_T200	Plate.99	DCAF7	0.8	0.106397096602549	pearson	1	Ttest_pvalue	Coefficient_of_eigenassay	SVD_pCMs_only2CTa	NoPrepr	SVD	4239	PCT-Tx2_D_and_T200	N	Kept components	PCT
Drug	D_and_T200_PCT	PCT	Cell_line.Tx2_D_and_T200	Plate.99	DCAF8	0.8	0.0450150077842173	pearson	1	Ttest_pvalue	Coefficient_of_eigenassay	SVD_pCMs_only2CTa	NoPrepr	SVD	9291	PCT-Tx2_D_and_T200	N	Kept components	PCT
Drug	D_and_T200_PCT	PCT	Cell_line.Tx2_D_and_T200	Plate.99	DCAKD	0.8	0.0625037121096817	pearson	1	Ttest_pvalue	Coefficient_of_eigenassay	SVD_pCMs_only2CTa	NoPrepr	SVD	7521	PCT-Tx2_D_and_T200	N	Kept components	PCT
Drug	D_and_T200_PCT	PCT	Cell_line.Tx2_D_and_T200	Plate.99	DCBLD1	0.8	-0.223357001273205	pearson	1	Ttest_pvalue	Coefficient_of_eigenassay	SVD_pCMs_only2CTa	NoPrepr	SVD	794	PCT-Tx2_D_and_T200	N	Kept components	PCT
Drug	D_and_T200_PCT	PCT	Cell_line.Tx2_D_and_T200	Plate.99	DCBLD2	0.8	0.0189637253807087	pearson	1	Ttest_pvalue	Coefficient_of_eigenassay	SVD_pCMs_only2CTa	NoPrepr	SVD	12386	PCT-Tx2_D_and_T200	N	Kept components	PCT
Drug	D_and_T200_PCT	PCT	Cell_line.Tx2_D_and_T200	Plate.99	DCC	0.8	0.0181690346427582	pearson	1	Ttest_pvalue	Coefficient_of_eigenassay	SVD_pCMs_only2CTa	NoPrepr	SVD	12494	PCT-Tx2_D_and_T200	N	Kept components	PCT
Drug	D_and_T200_PCT	PCT	Cell_line.Tx2_D_and_T200	Plate.99	DCDC1	0.8	-0.0356455914501165	pearson	1	Ttest_pvalue	Coefficient_of_eigenassay	SVD_pCMs_only2CTa	NoPrepr	SVD	10354	PCT-Tx2_D_and_T200	N	Kept components	PCT
Drug	D_and_T200_PCT	PCT	Cell_line.Tx2_D_and_T200	Plate.99	DCDC2	0.8	-0.0477058055963007	pearson	1	Ttest_pvalue	Coefficient_of_eigenassay	SVD_pCMs_only2CTa	NoPrepr	SVD	8966	PCT-Tx2_D_and_T200	N	Kept components	PCT
Drug	D_and_T200_PCT	PCT	Cell_line.Tx2_D_and_T200	Plate.99	DCDC2B	0.8	-0.17253320695559	pearson	1	Ttest_pvalue	Coefficient_of_eigenassay	SVD_pCMs_only2CTa	NoPrepr	SVD	1657	PCT-Tx2_D_and_T200	N	Kept components	PCT
Drug	D_and_T200_PCT	PCT	Cell_line.Tx2_D_and_T200	Plate.99	DCHS1	0.8	0.0887930104448362	pearson	1	Ttest_pvalue	Coefficient_of_eigenassay	SVD_pCMs_only2CTa	NoPrepr	SVD	5361	PCT-Tx2_D_and_T200	N	Kept components	PCT
Drug	D_and_T200_PCT	PCT	Cell_line.Tx2_D_and_T200	Plate.99	DCHS2	0.8	-0.251291206305654	pearson	1	Ttest_pvalue	Coefficient_of_eigenassay	SVD_pCMs_only2CTa	NoPrepr	SVD	558	PCT-Tx2_D_and_T200	N	Kept components	PCT
Drug	D_and_T200_PCT	PCT	Cell_line.Tx2_D_and_T200	Plate.99	DCK	0.8	0.0509024288444836	pearson	1	Ttest_pvalue	Coefficient_of_eigenassay	SVD_pCMs_only2CTa	NoPrepr	SVD	8587	PCT-Tx2_D_and_T200	N	Kept components	PCT
Drug	D_and_T200_PCT	PCT	Cell_line.Tx2_D_and_T200	Plate.99	DCLK1	0.8	-9.88436190673368e-05	pearson	1	Ttest_pvalue	Coefficient_of_eigenassay	SVD_pCMs_only2CTa	NoPrepr	SVD	15290	PCT-Tx2_D_and_T200	N	Kept components	PCT
Drug	D_and_T200_PCT	PCT	Cell_line.Tx2_D_and_T200	Plate.99	DCLK2	0.8	-0.0052030807453288	pearson	1	Ttest_pvalue	Coefficient_of_eigenassay	SVD_pCMs_only2CTa	NoPrepr	SVD	14335	PCT-Tx2_D_and_T200	N	Kept components	PCT
Drug	D_and_T200_PCT	PCT	Cell_line.Tx2_D_and_T200	Plate.99	DCLK3	0.8	0.0270912009797964	pearson	1	Ttest_pvalue	Coefficient_of_eigenassay	SVD_pCMs_only2CTa	NoPrepr	SVD	11393	PCT-Tx2_D_and_T200	N	Kept components	PCT
Drug	D_and_T200_PCT	PCT	Cell_line.Tx2_D_and_T200	Plate.99	DCLRE1A	0.8	0.027981521656784	pearson	1	Ttest_pvalue	Coefficient_of_eigenassay	SVD_pCMs_only2CTa	NoPrepr	SVD	11292	PCT-Tx2_D_and_T200	N	Kept components	PCT
Drug	D_and_T200_PCT	PCT	Cell_line.Tx2_D_and_T200	Plate.99	DCLRE1B	0.8	-0.181175421174895	pearson	1	Ttest_pvalue	Coefficient_of_eigenassay	SVD_pCMs_only2CTa	NoPrepr	SVD	1466	PCT-Tx2_D_and_T200	N	Kept components	PCT
Drug	D_and_T200_PCT	PCT	Cell_line.Tx2_D_and_T200	Plate.99	DCLRE1C	0.8	-0.102487017886782	pearson	1	Ttest_pvalue	Coefficient_of_eigenassay	SVD_pCMs_only2CTa	NoPrepr	SVD	4474	PCT-Tx2_D_and_T200	N	Kept components	PCT
Drug	D_and_T200_PCT	PCT	Cell_line.Tx2_D_and_T200	Plate.99	DCN	0.8	-0.239755521823996	pearson	1	Ttest_pvalue	Coefficient_of_eigenassay	SVD_pCMs_only2CTa	NoPrepr	SVD	642	PCT-Tx2_D_and_T200	N	Kept components	PCT
Drug	D_and_T200_PCT	PCT	Cell_line.Tx2_D_and_T200	Plate.99	DCP1A	0.8	0.0668390444827314	pearson	1	Ttest_pvalue	Coefficient_of_eigenassay	SVD_pCMs_only2CTa	NoPrepr	SVD	7123	PCT-Tx2_D_and_T200	N	Kept components	PCT
Drug	D_and_T200_PCT	PCT	Cell_line.Tx2_D_and_T200	Plate.99	DCP1B	0.8	0.0351610232289442	pearson	1	Ttest_pvalue	Coefficient_of_eigenassay	SVD_pCMs_only2CTa	NoPrepr	SVD	10423	PCT-Tx2_D_and_T200	N	Kept components	PCT
Drug	D_and_T200_PCT	PCT	Cell_line.Tx2_D_and_T200	Plate.99	DCP2	0.8	-0.00912398275695057	pearson	1	Ttest_pvalue	Coefficient_of_eigenassay	SVD_pCMs_only2CTa	NoPrepr	SVD	13685	PCT-Tx2_D_and_T200	N	Kept components	PCT
Drug	D_and_T200_PCT	PCT	Cell_line.Tx2_D_and_T200	Plate.99	DCPS	0.8	-0.0108744570481391	pearson	1	Ttest_pvalue	Coefficient_of_eigenassay	SVD_pCMs_only2CTa	NoPrepr	SVD	13419	PCT-Tx2_D_and_T200	N	Kept components	PCT
Drug	D_and_T200_PCT	PCT	Cell_line.Tx2_D_and_T200	Plate.99	DCST1	0.8	0.00844914966874322	pearson	1	Ttest_pvalue	Coefficient_of_eigenassay	SVD_pCMs_only2CTa	NoPrepr	SVD	13801	PCT-Tx2_D_and_T200	N	Kept components	PCT
Drug	D_and_T200_PCT	PCT	Cell_line.Tx2_D_and_T200	Plate.99	DCST2	0.8	-0.00537541984542477	pearson	1	Ttest_pvalue	Coefficient_of_eigenassay	SVD_pCMs_only2CTa	NoPrepr	SVD	14298	PCT-Tx2_D_and_T200	N	Kept components	PCT
Drug	D_and_T200_PCT	PCT	Cell_line.Tx2_D_and_T200	Plate.99	DCT	0.8	-0.00243318962039045	pearson	1	Ttest_pvalue	Coefficient_of_eigenassay	SVD_pCMs_only2CTa	NoPrepr	SVD	14797	PCT-Tx2_D_and_T200	N	Kept components	PCT
Drug	D_and_T200_PCT	PCT	Cell_line.Tx2_D_and_T200	Plate.99	DCTD	0.8	-0.0596459200890811	pearson	1	Ttest_pvalue	Coefficient_of_eigenassay	SVD_pCMs_only2CTa	NoPrepr	SVD	7762	PCT-Tx2_D_and_T200	N	Kept components	PCT
Drug	D_and_T200_PCT	PCT	Cell_line.Tx2_D_and_T200	Plate.99	DCTN1	0.8	0.0108560532921201	pearson	1	Ttest_pvalue	Coefficient_of_eigenassay	SVD_pCMs_only2CTa	NoPrepr	SVD	13420	PCT-Tx2_D_and_T200	N	Kept components	PCT
Drug	D_and_T200_PCT	PCT	Cell_line.Tx2_D_and_T200	Plate.99	DCTN2	0.8	0.0736690764574901	pearson	1	Ttest_pvalue	Coefficient_of_eigenassay	SVD_pCMs_only2CTa	NoPrepr	SVD	6549	PCT-Tx2_D_and_T200	N	Kept components	PCT
Drug	D_and_T200_PCT	PCT	Cell_line.Tx2_D_and_T200	Plate.99	DCTN3	0.8	0.057620556161488	pearson	1	Ttest_pvalue	Coefficient_of_eigenassay	SVD_pCMs_only2CTa	NoPrepr	SVD	7928	PCT-Tx2_D_and_T200	N	Kept components	PCT
Drug	D_and_T200_PCT	PCT	Cell_line.Tx2_D_and_T200	Plate.99	DCTN4	0.8	0.0426387322126801	pearson	1	Ttest_pvalue	Coefficient_of_eigenassay	SVD_pCMs_only2CTa	NoPrepr	SVD	9564	PCT-Tx2_D_and_T200	N	Kept components	PCT
Drug	D_and_T200_PCT	PCT	Cell_line.Tx2_D_and_T200	Plate.99	DCTN5	0.8	-0.056560725048246	pearson	1	Ttest_pvalue	Coefficient_of_eigenassay	SVD_pCMs_only2CTa	NoPrepr	SVD	8023	PCT-Tx2_D_and_T200	N	Kept components	PCT
Drug	D_and_T200_PCT	PCT	Cell_line.Tx2_D_and_T200	Plate.99	DCTN6	0.8	0.100232968492927	pearson	1	Ttest_pvalue	Coefficient_of_eigenassay	SVD_pCMs_only2CTa	NoPrepr	SVD	4606	PCT-Tx2_D_and_T200	N	Kept components	PCT
Drug	D_and_T200_PCT	PCT	Cell_line.Tx2_D_and_T200	Plate.99	DCTPP1	0.8	0.0358703390090605	pearson	1	Ttest_pvalue	Coefficient_of_eigenassay	SVD_pCMs_only2CTa	NoPrepr	SVD	10321	PCT-Tx2_D_and_T200	N	Kept components	PCT
Drug	D_and_T200_PCT	PCT	Cell_line.Tx2_D_and_T200	Plate.99	DCUN1D1	0.8	-0.0132126054533325	pearson	1	Ttest_pvalue	Coefficient_of_eigenassay	SVD_pCMs_only2CTa	NoPrepr	SVD	13117	PCT-Tx2_D_and_T200	N	Kept components	PCT
Drug	D_and_T200_PCT	PCT	Cell_line.Tx2_D_and_T200	Plate.99	DCUN1D2	0.8	0.0408857512559012	pearson	1	Ttest_pvalue	Coefficient_of_eigenassay	SVD_pCMs_only2CTa	NoPrepr	SVD	9749	PCT-Tx2_D_and_T200	N	Kept components	PCT
Drug	D_and_T200_PCT	PCT	Cell_line.Tx2_D_and_T200	Plate.99	DCUN1D3	0.8	-0.0429546946492413	pearson	1	Ttest_pvalue	Coefficient_of_eigenassay	SVD_pCMs_only2CTa	NoPrepr	SVD	9536	PCT-Tx2_D_and_T200	N	Kept components	PCT
Drug	D_and_T200_PCT	PCT	Cell_line.Tx2_D_and_T200	Plate.99	DCUN1D4	0.8	0.10203151011784	pearson	1	Ttest_pvalue	Coefficient_of_eigenassay	SVD_pCMs_only2CTa	NoPrepr	SVD	4501	PCT-Tx2_D_and_T200	N	Kept components	PCT
Drug	D_and_T200_PCT	PCT	Cell_line.Tx2_D_and_T200	Plate.99	DCUN1D5	0.8	0.0752206273482575	pearson	1	Ttest_pvalue	Coefficient_of_eigenassay	SVD_pCMs_only2CTa	NoPrepr	SVD	6426	PCT-Tx2_D_and_T200	N	Kept components	PCT
Drug	D_and_T200_PCT	PCT	Cell_line.Tx2_D_and_T200	Plate.99	DCX	0.8	0.132234638746064	pearson	1	Ttest_pvalue	Coefficient_of_eigenassay	SVD_pCMs_only2CTa	NoPrepr	SVD	2959	PCT-Tx2_D_and_T200	N	Kept components	PCT
Drug	D_and_T200_PCT	PCT	Cell_line.Tx2_D_and_T200	Plate.99	DCXR	0.8	0.0104317265814542	pearson	1	Ttest_pvalue	Coefficient_of_eigenassay	SVD_pCMs_only2CTa	NoPrepr	SVD	13490	PCT-Tx2_D_and_T200	N	Kept components	PCT
Drug	D_and_T200_PCT	PCT	Cell_line.Tx2_D_and_T200	Plate.99	DDA1	0.8	0.0412431017534156	pearson	1	Ttest_pvalue	Coefficient_of_eigenassay	SVD_pCMs_only2CTa	NoPrepr	SVD	9705	PCT-Tx2_D_and_T200	N	Kept components	PCT
Drug	D_and_T200_PCT	PCT	Cell_line.Tx2_D_and_T200	Plate.99	DDAH1	0.8	0.0535019543499789	pearson	1	Ttest_pvalue	Coefficient_of_eigenassay	SVD_pCMs_only2CTa	NoPrepr	SVD	8322	PCT-Tx2_D_and_T200	N	Kept components	PCT
Drug	D_and_T200_PCT	PCT	Cell_line.Tx2_D_and_T200	Plate.99	DDB1	0.8	0.0786100504217146	pearson	1	Ttest_pvalue	Coefficient_of_eigenassay	SVD_pCMs_only2CTa	NoPrepr	SVD	6144	PCT-Tx2_D_and_T200	N	Kept components	PCT
Drug	D_and_T200_PCT	PCT	Cell_line.Tx2_D_and_T200	Plate.99	DDB2	0.8	0.0565264600136494	pearson	1	Ttest_pvalue	Coefficient_of_eigenassay	SVD_pCMs_only2CTa	NoPrepr	SVD	8025	PCT-Tx2_D_and_T200	N	Kept components	PCT
Drug	D_and_T200_PCT	PCT	Cell_line.Tx2_D_and_T200	Plate.99	DDC	0.8	-0.0417048596043142	pearson	1	Ttest_pvalue	Coefficient_of_eigenassay	SVD_pCMs_only2CTa	NoPrepr	SVD	9653	PCT-Tx2_D_and_T200	N	Kept components	PCT
Drug	D_and_T200_PCT	PCT	Cell_line.Tx2_D_and_T200	Plate.99	DDHD1	0.8	0.264257628467984	pearson	1	Ttest_pvalue	Coefficient_of_eigenassay	SVD_pCMs_only2CTa	NoPrepr	SVD	471	PCT-Tx2_D_and_T200	N	Kept components	PCT
Drug	D_and_T200_PCT	PCT	Cell_line.Tx2_D_and_T200	Plate.99	DDHD2	0.8	-0.088680556804196	pearson	1	Ttest_pvalue	Coefficient_of_eigenassay	SVD_pCMs_only2CTa	NoPrepr	SVD	5368	PCT-Tx2_D_and_T200	N	Kept components	PCT
Drug	D_and_T200_PCT	PCT	Cell_line.Tx2_D_and_T200	Plate.99	DDI1	0.8	0.13294091177517	pearson	1	Ttest_pvalue	Coefficient_of_eigenassay	SVD_pCMs_only2CTa	NoPrepr	SVD	2918	PCT-Tx2_D_and_T200	N	Kept components	PCT
Drug	D_and_T200_PCT	PCT	Cell_line.Tx2_D_and_T200	Plate.99	DDI2	0.8	0.254984277708701	pearson	1	Ttest_pvalue	Coefficient_of_eigenassay	SVD_pCMs_only2CTa	NoPrepr	SVD	535	PCT-Tx2_D_and_T200	N	Kept components	PCT
Drug	D_and_T200_PCT	PCT	Cell_line.Tx2_D_and_T200	Plate.99	DDIAS	0.8	0.130470067728069	pearson	1	Ttest_pvalue	Coefficient_of_eigenassay	SVD_pCMs_only2CTa	NoPrepr	SVD	3033	PCT-Tx2_D_and_T200	N	Kept components	PCT
Drug	D_and_T200_PCT	PCT	Cell_line.Tx2_D_and_T200	Plate.99	DDIT3	0.8	0.164070969681572	pearson	1	Ttest_pvalue	Coefficient_of_eigenassay	SVD_pCMs_only2CTa	NoPrepr	SVD	1875	PCT-Tx2_D_and_T200	N	Kept components	PCT
Drug	D_and_T200_PCT	PCT	Cell_line.Tx2_D_and_T200	Plate.99	DDIT4	0.8	-0.00975793037631668	pearson	1	Ttest_pvalue	Coefficient_of_eigenassay	SVD_pCMs_only2CTa	NoPrepr	SVD	13583	PCT-Tx2_D_and_T200	N	Kept components	PCT
Drug	D_and_T200_PCT	PCT	Cell_line.Tx2_D_and_T200	Plate.99	DDIT4L	0.8	-0.00225069385583715	pearson	1	Ttest_pvalue	Coefficient_of_eigenassay	SVD_pCMs_only2CTa	NoPrepr	SVD	14831	PCT-Tx2_D_and_T200	N	Kept components	PCT
Drug	D_and_T200_PCT	PCT	Cell_line.Tx2_D_and_T200	Plate.99	DDN	0.8	-0.0566202015658566	pearson	1	Ttest_pvalue	Coefficient_of_eigenassay	SVD_pCMs_only2CTa	NoPrepr	SVD	8016	PCT-Tx2_D_and_T200	N	Kept components	PCT
Drug	D_and_T200_PCT	PCT	Cell_line.Tx2_D_and_T200	Plate.99	DDOST	0.8	-0.0647931560391881	pearson	1	Ttest_pvalue	Coefficient_of_eigenassay	SVD_pCMs_only2CTa	NoPrepr	SVD	7299	PCT-Tx2_D_and_T200	N	Kept components	PCT
Drug	D_and_T200_PCT	PCT	Cell_line.Tx2_D_and_T200	Plate.99	DDR1	0.8	-0.142385833011024	pearson	1	Ttest_pvalue	Coefficient_of_eigenassay	SVD_pCMs_only2CTa	NoPrepr	SVD	2558	PCT-Tx2_D_and_T200	N	Kept components	PCT
Drug	D_and_T200_PCT	PCT	Cell_line.Tx2_D_and_T200	Plate.99	DDR2	0.8	-0.0646865295216098	pearson	1	Ttest_pvalue	Coefficient_of_eigenassay	SVD_pCMs_only2CTa	NoPrepr	SVD	7312	PCT-Tx2_D_and_T200	N	Kept components	PCT
Drug	D_and_T200_PCT	PCT	Cell_line.Tx2_D_and_T200	Plate.99	DDRGK1	0.8	-0.0381586862238573	pearson	1	Ttest_pvalue	Coefficient_of_eigenassay	SVD_pCMs_only2CTa	NoPrepr	SVD	10063	PCT-Tx2_D_and_T200	N	Kept components	PCT
Drug	D_and_T200_PCT	PCT	Cell_line.Tx2_D_and_T200	Plate.99	DDX1	0.8	-0.0775969665176096	pearson	1	Ttest_pvalue	Coefficient_of_eigenassay	SVD_pCMs_only2CTa	NoPrepr	SVD	6235	PCT-Tx2_D_and_T200	N	Kept components	PCT
Drug	D_and_T200_PCT	PCT	Cell_line.Tx2_D_and_T200	Plate.99	DDX10	0.8	0.162021267474643	pearson	1	Ttest_pvalue	Coefficient_of_eigenassay	SVD_pCMs_only2CTa	NoPrepr	SVD	1937	PCT-Tx2_D_and_T200	N	Kept components	PCT
Drug	D_and_T200_PCT	PCT	Cell_line.Tx2_D_and_T200	Plate.99	DDX11	0.8	0.0119346509620851	pearson	1	Ttest_pvalue	Coefficient_of_eigenassay	SVD_pCMs_only2CTa	NoPrepr	SVD	13274	PCT-Tx2_D_and_T200	N	Kept components	PCT
Drug	D_and_T200_PCT	PCT	Cell_line.Tx2_D_and_T200	Plate.99	DDX17	0.8	0.065938518191987	pearson	1	Ttest_pvalue	Coefficient_of_eigenassay	SVD_pCMs_only2CTa	NoPrepr	SVD	7191	PCT-Tx2_D_and_T200	N	Kept components	PCT
Drug	D_and_T200_PCT	PCT	Cell_line.Tx2_D_and_T200	Plate.99	DDX18	0.8	0.0832324970126426	pearson	1	Ttest_pvalue	Coefficient_of_eigenassay	SVD_pCMs_only2CTa	NoPrepr	SVD	5778	PCT-Tx2_D_and_T200	N	Kept components	PCT
Drug	D_and_T200_PCT	PCT	Cell_line.Tx2_D_and_T200	Plate.99	DDX19A	0.8	0.030309690763084	pearson	1	Ttest_pvalue	Coefficient_of_eigenassay	SVD_pCMs_only2CTa	NoPrepr	SVD	11012	PCT-Tx2_D_and_T200	N	Kept components	PCT
Drug	D_and_T200_PCT	PCT	Cell_line.Tx2_D_and_T200	Plate.99	DDX19B	0.8	0.104688408272905	pearson	1	Ttest_pvalue	Coefficient_of_eigenassay	SVD_pCMs_only2CTa	NoPrepr	SVD	4335	PCT-Tx2_D_and_T200	N	Kept components	PCT
Drug	D_and_T200_PCT	PCT	Cell_line.Tx2_D_and_T200	Plate.99	DDX20	0.8	0.0219782509926297	pearson	1	Ttest_pvalue	Coefficient_of_eigenassay	SVD_pCMs_only2CTa	NoPrepr	SVD	11989	PCT-Tx2_D_and_T200	N	Kept components	PCT
Drug	D_and_T200_PCT	PCT	Cell_line.Tx2_D_and_T200	Plate.99	DDX21	0.8	-0.173062537698458	pearson	1	Ttest_pvalue	Coefficient_of_eigenassay	SVD_pCMs_only2CTa	NoPrepr	SVD	1645	PCT-Tx2_D_and_T200	N	Kept components	PCT
Drug	D_and_T200_PCT	PCT	Cell_line.Tx2_D_and_T200	Plate.99	DDX23	0.8	0.172532316859485	pearson	1	Ttest_pvalue	Coefficient_of_eigenassay	SVD_pCMs_only2CTa	NoPrepr	SVD	1658	PCT-Tx2_D_and_T200	N	Kept components	PCT
Drug	D_and_T200_PCT	PCT	Cell_line.Tx2_D_and_T200	Plate.99	DDX25	0.8	0.0309527564103286	pearson	1	Ttest_pvalue	Coefficient_of_eigenassay	SVD_pCMs_only2CTa	NoPrepr	SVD	10920	PCT-Tx2_D_and_T200	N	Kept components	PCT
Drug	D_and_T200_PCT	PCT	Cell_line.Tx2_D_and_T200	Plate.99	DDX27	0.8	0.183465852119774	pearson	1	Ttest_pvalue	Coefficient_of_eigenassay	SVD_pCMs_only2CTa	NoPrepr	SVD	1418	PCT-Tx2_D_and_T200	N	Kept components	PCT
Drug	D_and_T200_PCT	PCT	Cell_line.Tx2_D_and_T200	Plate.99	DDX28	0.8	0.0491623384021665	pearson	1	Ttest_pvalue	Coefficient_of_eigenassay	SVD_pCMs_only2CTa	NoPrepr	SVD	8801	PCT-Tx2_D_and_T200	N	Kept components	PCT
Drug	D_and_T200_PCT	PCT	Cell_line.Tx2_D_and_T200	Plate.99	DDX31	0.8	0.00722767322751415	pearson	1	Ttest_pvalue	Coefficient_of_eigenassay	SVD_pCMs_only2CTa	NoPrepr	SVD	14024	PCT-Tx2_D_and_T200	N	Kept components	PCT
Drug	D_and_T200_PCT	PCT	Cell_line.Tx2_D_and_T200	Plate.99	DDX39A	0.8	0.0391949053574221	pearson	1	Ttest_pvalue	Coefficient_of_eigenassay	SVD_pCMs_only2CTa	NoPrepr	SVD	9949	PCT-Tx2_D_and_T200	N	Kept components	PCT
Drug	D_and_T200_PCT	PCT	Cell_line.Tx2_D_and_T200	Plate.99	DDX3X	0.8	-0.00418836745001644	pearson	1	Ttest_pvalue	Coefficient_of_eigenassay	SVD_pCMs_only2CTa	NoPrepr	SVD	14498	PCT-Tx2_D_and_T200	N	Kept components	PCT
Drug	D_and_T200_PCT	PCT	Cell_line.Tx2_D_and_T200	Plate.99	DDX3Y	0.8	-0.183937004809814	pearson	1	Ttest_pvalue	Coefficient_of_eigenassay	SVD_pCMs_only2CTa	NoPrepr	SVD	1408	PCT-Tx2_D_and_T200	N	Kept components	PCT
Drug	D_and_T200_PCT	PCT	Cell_line.Tx2_D_and_T200	Plate.99	DDX41	0.8	-0.0362551128386295	pearson	1	Ttest_pvalue	Coefficient_of_eigenassay	SVD_pCMs_only2CTa	NoPrepr	SVD	10278	PCT-Tx2_D_and_T200	N	Kept components	PCT
Drug	D_and_T200_PCT	PCT	Cell_line.Tx2_D_and_T200	Plate.99	DDX42	0.8	0.00952975884441946	pearson	1	Ttest_pvalue	Coefficient_of_eigenassay	SVD_pCMs_only2CTa	NoPrepr	SVD	13622	PCT-Tx2_D_and_T200	N	Kept components	PCT
Drug	D_and_T200_PCT	PCT	Cell_line.Tx2_D_and_T200	Plate.99	DDX46	0.8	-0.0919349982456432	pearson	1	Ttest_pvalue	Coefficient_of_eigenassay	SVD_pCMs_only2CTa	NoPrepr	SVD	5134	PCT-Tx2_D_and_T200	N	Kept components	PCT
Drug	D_and_T200_PCT	PCT	Cell_line.Tx2_D_and_T200	Plate.99	DDX47	0.8	0.0166948874251066	pearson	1	Ttest_pvalue	Coefficient_of_eigenassay	SVD_pCMs_only2CTa	NoPrepr	SVD	12692	PCT-Tx2_D_and_T200	N	Kept components	PCT
Drug	D_and_T200_PCT	PCT	Cell_line.Tx2_D_and_T200	Plate.99	DDX49	0.8	0.155914725203165	pearson	1	Ttest_pvalue	Coefficient_of_eigenassay	SVD_pCMs_only2CTa	NoPrepr	SVD	2130	PCT-Tx2_D_and_T200	N	Kept components	PCT
Drug	D_and_T200_PCT	PCT	Cell_line.Tx2_D_and_T200	Plate.99	DDX5	0.8	0.049705233873261	pearson	1	Ttest_pvalue	Coefficient_of_eigenassay	SVD_pCMs_only2CTa	NoPrepr	SVD	8723	PCT-Tx2_D_and_T200	N	Kept components	PCT
Drug	D_and_T200_PCT	PCT	Cell_line.Tx2_D_and_T200	Plate.99	DDX50	0.8	-0.0128193485740581	pearson	1	Ttest_pvalue	Coefficient_of_eigenassay	SVD_pCMs_only2CTa	NoPrepr	SVD	13172	PCT-Tx2_D_and_T200	N	Kept components	PCT
Drug	D_and_T200_PCT	PCT	Cell_line.Tx2_D_and_T200	Plate.99	DDX51	0.8	0.0981096145995355	pearson	1	Ttest_pvalue	Coefficient_of_eigenassay	SVD_pCMs_only2CTa	NoPrepr	SVD	4731	PCT-Tx2_D_and_T200	N	Kept components	PCT
Drug	D_and_T200_PCT	PCT	Cell_line.Tx2_D_and_T200	Plate.99	DDX52	0.8	0.0302189288074357	pearson	1	Ttest_pvalue	Coefficient_of_eigenassay	SVD_pCMs_only2CTa	NoPrepr	SVD	11020	PCT-Tx2_D_and_T200	N	Kept components	PCT
Drug	D_and_T200_PCT	PCT	Cell_line.Tx2_D_and_T200	Plate.99	DDX54	0.8	0.0175893098334068	pearson	1	Ttest_pvalue	Coefficient_of_eigenassay	SVD_pCMs_only2CTa	NoPrepr	SVD	12577	PCT-Tx2_D_and_T200	N	Kept components	PCT
Drug	D_and_T200_PCT	PCT	Cell_line.Tx2_D_and_T200	Plate.99	DDX55	0.8	0.0331103087802861	pearson	1	Ttest_pvalue	Coefficient_of_eigenassay	SVD_pCMs_only2CTa	NoPrepr	SVD	10653	PCT-Tx2_D_and_T200	N	Kept components	PCT
Drug	D_and_T200_PCT	PCT	Cell_line.Tx2_D_and_T200	Plate.99	DDX56	0.8	0.0718852562900338	pearson	1	Ttest_pvalue	Coefficient_of_eigenassay	SVD_pCMs_only2CTa	NoPrepr	SVD	6707	PCT-Tx2_D_and_T200	N	Kept components	PCT
Drug	D_and_T200_PCT	PCT	Cell_line.Tx2_D_and_T200	Plate.99	DDX58	0.8	-0.115111970760016	pearson	1	Ttest_pvalue	Coefficient_of_eigenassay	SVD_pCMs_only2CTa	NoPrepr	SVD	3754	PCT-Tx2_D_and_T200	N	Kept components	PCT
Drug	D_and_T200_PCT	PCT	Cell_line.Tx2_D_and_T200	Plate.99	DDX59	0.8	0.236519384729863	pearson	1	Ttest_pvalue	Coefficient_of_eigenassay	SVD_pCMs_only2CTa	NoPrepr	SVD	664	PCT-Tx2_D_and_T200	N	Kept components	PCT
Drug	D_and_T200_PCT	PCT	Cell_line.Tx2_D_and_T200	Plate.99	DDX6	0.8	-0.0719893618296062	pearson	1	Ttest_pvalue	Coefficient_of_eigenassay	SVD_pCMs_only2CTa	NoPrepr	SVD	6697	PCT-Tx2_D_and_T200	N	Kept components	PCT
Drug	D_and_T200_PCT	PCT	Cell_line.Tx2_D_and_T200	Plate.99	DDX60	0.8	-0.114560638352141	pearson	1	Ttest_pvalue	Coefficient_of_eigenassay	SVD_pCMs_only2CTa	NoPrepr	SVD	3788	PCT-Tx2_D_and_T200	N	Kept components	PCT
Drug	D_and_T200_PCT	PCT	Cell_line.Tx2_D_and_T200	Plate.99	DDX60L	0.8	-0.172434555911752	pearson	1	Ttest_pvalue	Coefficient_of_eigenassay	SVD_pCMs_only2CTa	NoPrepr	SVD	1666	PCT-Tx2_D_and_T200	N	Kept components	PCT
Drug	D_and_T200_PCT	PCT	Cell_line.Tx2_D_and_T200	Plate.99	DEAF1	0.8	0.00774030040698766	pearson	1	Ttest_pvalue	Coefficient_of_eigenassay	SVD_pCMs_only2CTa	NoPrepr	SVD	13930	PCT-Tx2_D_and_T200	N	Kept components	PCT
Drug	D_and_T200_PCT	PCT	Cell_line.Tx2_D_and_T200	Plate.99	DECR1	0.8	0.0117949220009698	pearson	1	Ttest_pvalue	Coefficient_of_eigenassay	SVD_pCMs_only2CTa	NoPrepr	SVD	13286	PCT-Tx2_D_and_T200	N	Kept components	PCT
Drug	D_and_T200_PCT	PCT	Cell_line.Tx2_D_and_T200	Plate.99	DEDD	0.8	-0.0803521037767889	pearson	1	Ttest_pvalue	Coefficient_of_eigenassay	SVD_pCMs_only2CTa	NoPrepr	SVD	6007	PCT-Tx2_D_and_T200	N	Kept components	PCT
Drug	D_and_T200_PCT	PCT	Cell_line.Tx2_D_and_T200	Plate.99	DEDD2	0.8	0.17318671076167	pearson	1	Ttest_pvalue	Coefficient_of_eigenassay	SVD_pCMs_only2CTa	NoPrepr	SVD	1639	PCT-Tx2_D_and_T200	N	Kept components	PCT
Drug	D_and_T200_PCT	PCT	Cell_line.Tx2_D_and_T200	Plate.99	DEF6	0.8	-0.154884062348896	pearson	1	Ttest_pvalue	Coefficient_of_eigenassay	SVD_pCMs_only2CTa	NoPrepr	SVD	2158	PCT-Tx2_D_and_T200	N	Kept components	PCT
Drug	D_and_T200_PCT	PCT	Cell_line.Tx2_D_and_T200	Plate.99	DEF8	0.8	-0.0792122275011397	pearson	1	Ttest_pvalue	Coefficient_of_eigenassay	SVD_pCMs_only2CTa	NoPrepr	SVD	6097	PCT-Tx2_D_and_T200	N	Kept components	PCT
Drug	D_and_T200_PCT	PCT	Cell_line.Tx2_D_and_T200	Plate.99	DEFB134	0.8	0.0443723498877175	pearson	1	Ttest_pvalue	Coefficient_of_eigenassay	SVD_pCMs_only2CTa	NoPrepr	SVD	9364	PCT-Tx2_D_and_T200	N	Kept components	PCT
Drug	D_and_T200_PCT	PCT	Cell_line.Tx2_D_and_T200	Plate.99	DEGS1	0.8	0.0158100550578185	pearson	1	Ttest_pvalue	Coefficient_of_eigenassay	SVD_pCMs_only2CTa	NoPrepr	SVD	12804	PCT-Tx2_D_and_T200	N	Kept components	PCT
Drug	D_and_T200_PCT	PCT	Cell_line.Tx2_D_and_T200	Plate.99	DEGS2	0.8	0.0332210566899355	pearson	1	Ttest_pvalue	Coefficient_of_eigenassay	SVD_pCMs_only2CTa	NoPrepr	SVD	10637	PCT-Tx2_D_and_T200	N	Kept components	PCT
Drug	D_and_T200_PCT	PCT	Cell_line.Tx2_D_and_T200	Plate.99	DEK	0.8	0.0926454650833049	pearson	1	Ttest_pvalue	Coefficient_of_eigenassay	SVD_pCMs_only2CTa	NoPrepr	SVD	5093	PCT-Tx2_D_and_T200	N	Kept components	PCT
Drug	D_and_T200_PCT	PCT	Cell_line.Tx2_D_and_T200	Plate.99	DELE1	0.8	0.131156409765819	pearson	1	Ttest_pvalue	Coefficient_of_eigenassay	SVD_pCMs_only2CTa	NoPrepr	SVD	3008	PCT-Tx2_D_and_T200	N	Kept components	PCT
Drug	D_and_T200_PCT	PCT	Cell_line.Tx2_D_and_T200	Plate.99	DENND1A	0.8	0.0195354137813746	pearson	1	Ttest_pvalue	Coefficient_of_eigenassay	SVD_pCMs_only2CTa	NoPrepr	SVD	12294	PCT-Tx2_D_and_T200	N	Kept components	PCT
Drug	D_and_T200_PCT	PCT	Cell_line.Tx2_D_and_T200	Plate.99	DENND1B	0.8	-0.066888085638209	pearson	1	Ttest_pvalue	Coefficient_of_eigenassay	SVD_pCMs_only2CTa	NoPrepr	SVD	7118	PCT-Tx2_D_and_T200	N	Kept components	PCT
Drug	D_and_T200_PCT	PCT	Cell_line.Tx2_D_and_T200	Plate.99	DENND1C	0.8	0.0433800099480137	pearson	1	Ttest_pvalue	Coefficient_of_eigenassay	SVD_pCMs_only2CTa	NoPrepr	SVD	9489	PCT-Tx2_D_and_T200	N	Kept components	PCT
Drug	D_and_T200_PCT	PCT	Cell_line.Tx2_D_and_T200	Plate.99	DENND2A	0.8	-0.00633903793273377	pearson	1	Ttest_pvalue	Coefficient_of_eigenassay	SVD_pCMs_only2CTa	NoPrepr	SVD	14148	PCT-Tx2_D_and_T200	N	Kept components	PCT
Drug	D_and_T200_PCT	PCT	Cell_line.Tx2_D_and_T200	Plate.99	DENND2C	0.8	0.099460577267644	pearson	1	Ttest_pvalue	Coefficient_of_eigenassay	SVD_pCMs_only2CTa	NoPrepr	SVD	4659	PCT-Tx2_D_and_T200	N	Kept components	PCT
Drug	D_and_T200_PCT	PCT	Cell_line.Tx2_D_and_T200	Plate.99	DENND2D	0.8	0.105938904206071	pearson	1	Ttest_pvalue	Coefficient_of_eigenassay	SVD_pCMs_only2CTa	NoPrepr	SVD	4264	PCT-Tx2_D_and_T200	N	Kept components	PCT
Drug	D_and_T200_PCT	PCT	Cell_line.Tx2_D_and_T200	Plate.99	DENND3	0.8	0.049509866525585	pearson	1	Ttest_pvalue	Coefficient_of_eigenassay	SVD_pCMs_only2CTa	NoPrepr	SVD	8752	PCT-Tx2_D_and_T200	N	Kept components	PCT
Drug	D_and_T200_PCT	PCT	Cell_line.Tx2_D_and_T200	Plate.99	DENND4A	0.8	0.00457773448727067	pearson	1	Ttest_pvalue	Coefficient_of_eigenassay	SVD_pCMs_only2CTa	NoPrepr	SVD	14439	PCT-Tx2_D_and_T200	N	Kept components	PCT
Drug	D_and_T200_PCT	PCT	Cell_line.Tx2_D_and_T200	Plate.99	DENND4B	0.8	0.099085982586052	pearson	1	Ttest_pvalue	Coefficient_of_eigenassay	SVD_pCMs_only2CTa	NoPrepr	SVD	4676	PCT-Tx2_D_and_T200	N	Kept components	PCT
Drug	D_and_T200_PCT	PCT	Cell_line.Tx2_D_and_T200	Plate.99	DENND4C	0.8	0.00951614623602431	pearson	1	Ttest_pvalue	Coefficient_of_eigenassay	SVD_pCMs_only2CTa	NoPrepr	SVD	13623	PCT-Tx2_D_and_T200	N	Kept components	PCT
Drug	D_and_T200_PCT	PCT	Cell_line.Tx2_D_and_T200	Plate.99	DENND5A	0.8	0.0842552883344111	pearson	1	Ttest_pvalue	Coefficient_of_eigenassay	SVD_pCMs_only2CTa	NoPrepr	SVD	5709	PCT-Tx2_D_and_T200	N	Kept components	PCT
Drug	D_and_T200_PCT	PCT	Cell_line.Tx2_D_and_T200	Plate.99	DENND5B	0.8	-0.0212098845909424	pearson	1	Ttest_pvalue	Coefficient_of_eigenassay	SVD_pCMs_only2CTa	NoPrepr	SVD	12095	PCT-Tx2_D_and_T200	N	Kept components	PCT
Drug	D_and_T200_PCT	PCT	Cell_line.Tx2_D_and_T200	Plate.99	DENND6A	0.8	0.0221835838175203	pearson	1	Ttest_pvalue	Coefficient_of_eigenassay	SVD_pCMs_only2CTa	NoPrepr	SVD	11965	PCT-Tx2_D_and_T200	N	Kept components	PCT
Drug	D_and_T200_PCT	PCT	Cell_line.Tx2_D_and_T200	Plate.99	DENND6B	0.8	0.12506926865502	pearson	1	Ttest_pvalue	Coefficient_of_eigenassay	SVD_pCMs_only2CTa	NoPrepr	SVD	3286	PCT-Tx2_D_and_T200	N	Kept components	PCT
Drug	D_and_T200_PCT	PCT	Cell_line.Tx2_D_and_T200	Plate.99	DENR	0.8	0.149764495656418	pearson	1	Ttest_pvalue	Coefficient_of_eigenassay	SVD_pCMs_only2CTa	NoPrepr	SVD	2308	PCT-Tx2_D_and_T200	N	Kept components	PCT
Drug	D_and_T200_PCT	PCT	Cell_line.Tx2_D_and_T200	Plate.99	DEPDC1	0.8	0.13529609135282	pearson	1	Ttest_pvalue	Coefficient_of_eigenassay	SVD_pCMs_only2CTa	NoPrepr	SVD	2809	PCT-Tx2_D_and_T200	N	Kept components	PCT
Drug	D_and_T200_PCT	PCT	Cell_line.Tx2_D_and_T200	Plate.99	DEPDC1B	0.8	0.163993443788168	pearson	1	Ttest_pvalue	Coefficient_of_eigenassay	SVD_pCMs_only2CTa	NoPrepr	SVD	1878	PCT-Tx2_D_and_T200	N	Kept components	PCT
Drug	D_and_T200_PCT	PCT	Cell_line.Tx2_D_and_T200	Plate.99	DEPDC4	0.8	0.338485477649751	pearson	1	Ttest_pvalue	Coefficient_of_eigenassay	SVD_pCMs_only2CTa	NoPrepr	SVD	179	PCT-Tx2_D_and_T200	N	Kept components	PCT
Drug	D_and_T200_PCT	PCT	Cell_line.Tx2_D_and_T200	Plate.99	DEPDC5	0.8	0.0168083739436885	pearson	1	Ttest_pvalue	Coefficient_of_eigenassay	SVD_pCMs_only2CTa	NoPrepr	SVD	12674	PCT-Tx2_D_and_T200	N	Kept components	PCT
Drug	D_and_T200_PCT	PCT	Cell_line.Tx2_D_and_T200	Plate.99	DEPDC7	0.8	-0.156282813057959	pearson	1	Ttest_pvalue	Coefficient_of_eigenassay	SVD_pCMs_only2CTa	NoPrepr	SVD	2121	PCT-Tx2_D_and_T200	N	Kept components	PCT
Drug	D_and_T200_PCT	PCT	Cell_line.Tx2_D_and_T200	Plate.99	DEPP1	0.8	0.0945662748978363	pearson	1	Ttest_pvalue	Coefficient_of_eigenassay	SVD_pCMs_only2CTa	NoPrepr	SVD	4967	PCT-Tx2_D_and_T200	N	Kept components	PCT
Drug	D_and_T200_PCT	PCT	Cell_line.Tx2_D_and_T200	Plate.99	DEPTOR	0.8	0.0867016800320515	pearson	1	Ttest_pvalue	Coefficient_of_eigenassay	SVD_pCMs_only2CTa	NoPrepr	SVD	5526	PCT-Tx2_D_and_T200	N	Kept components	PCT
Drug	D_and_T200_PCT	PCT	Cell_line.Tx2_D_and_T200	Plate.99	DERA	0.8	-0.0396704651074235	pearson	1	Ttest_pvalue	Coefficient_of_eigenassay	SVD_pCMs_only2CTa	NoPrepr	SVD	9895	PCT-Tx2_D_and_T200	N	Kept components	PCT
Drug	D_and_T200_PCT	PCT	Cell_line.Tx2_D_and_T200	Plate.99	DERL1	0.8	-0.0110996219560897	pearson	1	Ttest_pvalue	Coefficient_of_eigenassay	SVD_pCMs_only2CTa	NoPrepr	SVD	13383	PCT-Tx2_D_and_T200	N	Kept components	PCT
Drug	D_and_T200_PCT	PCT	Cell_line.Tx2_D_and_T200	Plate.99	DERL2	0.8	-0.121389345111356	pearson	1	Ttest_pvalue	Coefficient_of_eigenassay	SVD_pCMs_only2CTa	NoPrepr	SVD	3464	PCT-Tx2_D_and_T200	N	Kept components	PCT
Drug	D_and_T200_PCT	PCT	Cell_line.Tx2_D_and_T200	Plate.99	DES	0.8	0.138102527556416	pearson	1	Ttest_pvalue	Coefficient_of_eigenassay	SVD_pCMs_only2CTa	NoPrepr	SVD	2712	PCT-Tx2_D_and_T200	N	Kept components	PCT
Drug	D_and_T200_PCT	PCT	Cell_line.Tx2_D_and_T200	Plate.99	DESI1	0.8	-0.0109497944062004	pearson	1	Ttest_pvalue	Coefficient_of_eigenassay	SVD_pCMs_only2CTa	NoPrepr	SVD	13406	PCT-Tx2_D_and_T200	N	Kept components	PCT
Drug	D_and_T200_PCT	PCT	Cell_line.Tx2_D_and_T200	Plate.99	DESI2	0.8	0.151474816325411	pearson	1	Ttest_pvalue	Coefficient_of_eigenassay	SVD_pCMs_only2CTa	NoPrepr	SVD	2254	PCT-Tx2_D_and_T200	N	Kept components	PCT
Drug	D_and_T200_PCT	PCT	Cell_line.Tx2_D_and_T200	Plate.99	DET1	0.8	0.0519907668002145	pearson	1	Ttest_pvalue	Coefficient_of_eigenassay	SVD_pCMs_only2CTa	NoPrepr	SVD	8488	PCT-Tx2_D_and_T200	N	Kept components	PCT
Drug	D_and_T200_PCT	PCT	Cell_line.Tx2_D_and_T200	Plate.99	DEUP1	0.8	0.00333052484603124	pearson	1	Ttest_pvalue	Coefficient_of_eigenassay	SVD_pCMs_only2CTa	NoPrepr	SVD	14637	PCT-Tx2_D_and_T200	N	Kept components	PCT
Drug	D_and_T200_PCT	PCT	Cell_line.Tx2_D_and_T200	Plate.99	DEXI	0.8	-0.0464091933482784	pearson	1	Ttest_pvalue	Coefficient_of_eigenassay	SVD_pCMs_only2CTa	NoPrepr	SVD	9120	PCT-Tx2_D_and_T200	N	Kept components	PCT
Drug	D_and_T200_PCT	PCT	Cell_line.Tx2_D_and_T200	Plate.99	DFFA	0.8	-0.00209841044019179	pearson	1	Ttest_pvalue	Coefficient_of_eigenassay	SVD_pCMs_only2CTa	NoPrepr	SVD	14864	PCT-Tx2_D_and_T200	N	Kept components	PCT
Drug	D_and_T200_PCT	PCT	Cell_line.Tx2_D_and_T200	Plate.99	DFFB	0.8	-4.54483330103155e-05	pearson	1	Ttest_pvalue	Coefficient_of_eigenassay	SVD_pCMs_only2CTa	NoPrepr	SVD	15303	PCT-Tx2_D_and_T200	N	Kept components	PCT
Drug	D_and_T200_PCT	PCT	Cell_line.Tx2_D_and_T200	Plate.99	DGAT1	0.8	-0.089873701516987	pearson	1	Ttest_pvalue	Coefficient_of_eigenassay	SVD_pCMs_only2CTa	NoPrepr	SVD	5266	PCT-Tx2_D_and_T200	N	Kept components	PCT
Drug	D_and_T200_PCT	PCT	Cell_line.Tx2_D_and_T200	Plate.99	DGAT2	0.8	-0.267135128030817	pearson	1	Ttest_pvalue	Coefficient_of_eigenassay	SVD_pCMs_only2CTa	NoPrepr	SVD	453	PCT-Tx2_D_and_T200	N	Kept components	PCT
Drug	D_and_T200_PCT	PCT	Cell_line.Tx2_D_and_T200	Plate.99	DGCR2	0.8	0.00787660967919377	pearson	1	Ttest_pvalue	Coefficient_of_eigenassay	SVD_pCMs_only2CTa	NoPrepr	SVD	13899	PCT-Tx2_D_and_T200	N	Kept components	PCT
Drug	D_and_T200_PCT	PCT	Cell_line.Tx2_D_and_T200	Plate.99	DGCR6L	0.8	0.238859300911835	pearson	1	Ttest_pvalue	Coefficient_of_eigenassay	SVD_pCMs_only2CTa	NoPrepr	SVD	645	PCT-Tx2_D_and_T200	N	Kept components	PCT
Drug	D_and_T200_PCT	PCT	Cell_line.Tx2_D_and_T200	Plate.99	DGCR8	0.8	0.0216031563423371	pearson	1	Ttest_pvalue	Coefficient_of_eigenassay	SVD_pCMs_only2CTa	NoPrepr	SVD	12034	PCT-Tx2_D_and_T200	N	Kept components	PCT
Drug	D_and_T200_PCT	PCT	Cell_line.Tx2_D_and_T200	Plate.99	DGKA	0.8	-0.124119669689772	pearson	1	Ttest_pvalue	Coefficient_of_eigenassay	SVD_pCMs_only2CTa	NoPrepr	SVD	3322	PCT-Tx2_D_and_T200	N	Kept components	PCT
Drug	D_and_T200_PCT	PCT	Cell_line.Tx2_D_and_T200	Plate.99	DGKB	0.8	-0.174584358724347	pearson	1	Ttest_pvalue	Coefficient_of_eigenassay	SVD_pCMs_only2CTa	NoPrepr	SVD	1607	PCT-Tx2_D_and_T200	N	Kept components	PCT
Drug	D_and_T200_PCT	PCT	Cell_line.Tx2_D_and_T200	Plate.99	DGKD	0.8	0.0160945408563614	pearson	1	Ttest_pvalue	Coefficient_of_eigenassay	SVD_pCMs_only2CTa	NoPrepr	SVD	12767	PCT-Tx2_D_and_T200	N	Kept components	PCT
Drug	D_and_T200_PCT	PCT	Cell_line.Tx2_D_and_T200	Plate.99	DGKE	0.8	0.00223036534471786	pearson	1	Ttest_pvalue	Coefficient_of_eigenassay	SVD_pCMs_only2CTa	NoPrepr	SVD	14835	PCT-Tx2_D_and_T200	N	Kept components	PCT
Drug	D_and_T200_PCT	PCT	Cell_line.Tx2_D_and_T200	Plate.99	DGKG	0.8	0.0258205374922368	pearson	1	Ttest_pvalue	Coefficient_of_eigenassay	SVD_pCMs_only2CTa	NoPrepr	SVD	11540	PCT-Tx2_D_and_T200	N	Kept components	PCT
Drug	D_and_T200_PCT	PCT	Cell_line.Tx2_D_and_T200	Plate.99	DGKH	0.8	0.0531781358524131	pearson	1	Ttest_pvalue	Coefficient_of_eigenassay	SVD_pCMs_only2CTa	NoPrepr	SVD	8352	PCT-Tx2_D_and_T200	N	Kept components	PCT
Drug	D_and_T200_PCT	PCT	Cell_line.Tx2_D_and_T200	Plate.99	DGKI	0.8	-0.512988497665186	pearson	1	Ttest_pvalue	Coefficient_of_eigenassay	SVD_pCMs_only2CTa	NoPrepr	SVD	31	PCT-Tx2_D_and_T200	N	Kept components	PCT
Drug	D_and_T200_PCT	PCT	Cell_line.Tx2_D_and_T200	Plate.99	DGKK	0.8	-0.0266870257328167	pearson	1	Ttest_pvalue	Coefficient_of_eigenassay	SVD_pCMs_only2CTa	NoPrepr	SVD	11444	PCT-Tx2_D_and_T200	N	Kept components	PCT
Drug	D_and_T200_PCT	PCT	Cell_line.Tx2_D_and_T200	Plate.99	DGKQ	0.8	0.0116087077759215	pearson	1	Ttest_pvalue	Coefficient_of_eigenassay	SVD_pCMs_only2CTa	NoPrepr	SVD	13311	PCT-Tx2_D_and_T200	N	Kept components	PCT
Drug	D_and_T200_PCT	PCT	Cell_line.Tx2_D_and_T200	Plate.99	DGKZ	0.8	0.0479496136559918	pearson	1	Ttest_pvalue	Coefficient_of_eigenassay	SVD_pCMs_only2CTa	NoPrepr	SVD	8940	PCT-Tx2_D_and_T200	N	Kept components	PCT
Drug	D_and_T200_PCT	PCT	Cell_line.Tx2_D_and_T200	Plate.99	DGLUCY	0.8	0.135611848369848	pearson	1	Ttest_pvalue	Coefficient_of_eigenassay	SVD_pCMs_only2CTa	NoPrepr	SVD	2794	PCT-Tx2_D_and_T200	N	Kept components	PCT
Drug	D_and_T200_PCT	PCT	Cell_line.Tx2_D_and_T200	Plate.99	DGUOK	0.8	0.0928742576314189	pearson	1	Ttest_pvalue	Coefficient_of_eigenassay	SVD_pCMs_only2CTa	NoPrepr	SVD	5072	PCT-Tx2_D_and_T200	N	Kept components	PCT
Drug	D_and_T200_PCT	PCT	Cell_line.Tx2_D_and_T200	Plate.99	DHCR24	0.8	-0.107053118148912	pearson	1	Ttest_pvalue	Coefficient_of_eigenassay	SVD_pCMs_only2CTa	NoPrepr	SVD	4199	PCT-Tx2_D_and_T200	N	Kept components	PCT
Drug	D_and_T200_PCT	PCT	Cell_line.Tx2_D_and_T200	Plate.99	DHCR7	0.8	-0.050424837784278	pearson	1	Ttest_pvalue	Coefficient_of_eigenassay	SVD_pCMs_only2CTa	NoPrepr	SVD	8638	PCT-Tx2_D_and_T200	N	Kept components	PCT
Drug	D_and_T200_PCT	PCT	Cell_line.Tx2_D_and_T200	Plate.99	DHDDS	0.8	0.118829496823178	pearson	1	Ttest_pvalue	Coefficient_of_eigenassay	SVD_pCMs_only2CTa	NoPrepr	SVD	3584	PCT-Tx2_D_and_T200	N	Kept components	PCT
Drug	D_and_T200_PCT	PCT	Cell_line.Tx2_D_and_T200	Plate.99	DHDH	0.8	-0.0801496712022979	pearson	1	Ttest_pvalue	Coefficient_of_eigenassay	SVD_pCMs_only2CTa	NoPrepr	SVD	6026	PCT-Tx2_D_and_T200	N	Kept components	PCT
Drug	D_and_T200_PCT	PCT	Cell_line.Tx2_D_and_T200	Plate.99	DHFR	0.8	0.176886984780436	pearson	1	Ttest_pvalue	Coefficient_of_eigenassay	SVD_pCMs_only2CTa	NoPrepr	SVD	1552	PCT-Tx2_D_and_T200	N	Kept components	PCT
Drug	D_and_T200_PCT	PCT	Cell_line.Tx2_D_and_T200	Plate.99	DHFR2	0.8	-0.130419307137904	pearson	1	Ttest_pvalue	Coefficient_of_eigenassay	SVD_pCMs_only2CTa	NoPrepr	SVD	3035	PCT-Tx2_D_and_T200	N	Kept components	PCT
Drug	D_and_T200_PCT	PCT	Cell_line.Tx2_D_and_T200	Plate.99	DHODH	0.8	0.028491899094713	pearson	1	Ttest_pvalue	Coefficient_of_eigenassay	SVD_pCMs_only2CTa	NoPrepr	SVD	11220	PCT-Tx2_D_and_T200	N	Kept components	PCT
Drug	D_and_T200_PCT	PCT	Cell_line.Tx2_D_and_T200	Plate.99	DHPS	0.8	-0.0204745233917896	pearson	1	Ttest_pvalue	Coefficient_of_eigenassay	SVD_pCMs_only2CTa	NoPrepr	SVD	12182	PCT-Tx2_D_and_T200	N	Kept components	PCT
Drug	D_and_T200_PCT	PCT	Cell_line.Tx2_D_and_T200	Plate.99	DHRS1	0.8	0.0435729657009894	pearson	1	Ttest_pvalue	Coefficient_of_eigenassay	SVD_pCMs_only2CTa	NoPrepr	SVD	9466	PCT-Tx2_D_and_T200	N	Kept components	PCT
Drug	D_and_T200_PCT	PCT	Cell_line.Tx2_D_and_T200	Plate.99	DHRS12	0.8	-0.0284897149653439	pearson	1	Ttest_pvalue	Coefficient_of_eigenassay	SVD_pCMs_only2CTa	NoPrepr	SVD	11221	PCT-Tx2_D_and_T200	N	Kept components	PCT
Drug	D_and_T200_PCT	PCT	Cell_line.Tx2_D_and_T200	Plate.99	DHRS13	0.8	-0.142557412606598	pearson	1	Ttest_pvalue	Coefficient_of_eigenassay	SVD_pCMs_only2CTa	NoPrepr	SVD	2549	PCT-Tx2_D_and_T200	N	Kept components	PCT
Drug	D_and_T200_PCT	PCT	Cell_line.Tx2_D_and_T200	Plate.99	DHRS2	0.8	-0.0875152405675457	pearson	1	Ttest_pvalue	Coefficient_of_eigenassay	SVD_pCMs_only2CTa	NoPrepr	SVD	5459	PCT-Tx2_D_and_T200	N	Kept components	PCT
Drug	D_and_T200_PCT	PCT	Cell_line.Tx2_D_and_T200	Plate.99	DHRS3	0.8	-0.141406364223151	pearson	1	Ttest_pvalue	Coefficient_of_eigenassay	SVD_pCMs_only2CTa	NoPrepr	SVD	2588	PCT-Tx2_D_and_T200	N	Kept components	PCT
Drug	D_and_T200_PCT	PCT	Cell_line.Tx2_D_and_T200	Plate.99	DHRS4	0.8	-0.163068960902432	pearson	1	Ttest_pvalue	Coefficient_of_eigenassay	SVD_pCMs_only2CTa	NoPrepr	SVD	1901	PCT-Tx2_D_and_T200	N	Kept components	PCT
Drug	D_and_T200_PCT	PCT	Cell_line.Tx2_D_and_T200	Plate.99	DHRS4L1	0.8	-0.0106048740413459	pearson	1	Ttest_pvalue	Coefficient_of_eigenassay	SVD_pCMs_only2CTa	NoPrepr	SVD	13456	PCT-Tx2_D_and_T200	N	Kept components	PCT
Drug	D_and_T200_PCT	PCT	Cell_line.Tx2_D_and_T200	Plate.99	DHRS4L2	0.8	0.215151456002088	pearson	1	Ttest_pvalue	Coefficient_of_eigenassay	SVD_pCMs_only2CTa	NoPrepr	SVD	900	PCT-Tx2_D_and_T200	N	Kept components	PCT
Drug	D_and_T200_PCT	PCT	Cell_line.Tx2_D_and_T200	Plate.99	DHRS7	0.8	-0.030998324457901	pearson	1	Ttest_pvalue	Coefficient_of_eigenassay	SVD_pCMs_only2CTa	NoPrepr	SVD	10910	PCT-Tx2_D_and_T200	N	Kept components	PCT
Drug	D_and_T200_PCT	PCT	Cell_line.Tx2_D_and_T200	Plate.99	DHRS7B	0.8	0.150711754896437	pearson	1	Ttest_pvalue	Coefficient_of_eigenassay	SVD_pCMs_only2CTa	NoPrepr	SVD	2274	PCT-Tx2_D_and_T200	N	Kept components	PCT
Drug	D_and_T200_PCT	PCT	Cell_line.Tx2_D_and_T200	Plate.99	DHRS7C	0.8	0.0255021428593181	pearson	1	Ttest_pvalue	Coefficient_of_eigenassay	SVD_pCMs_only2CTa	NoPrepr	SVD	11580	PCT-Tx2_D_and_T200	N	Kept components	PCT
Drug	D_and_T200_PCT	PCT	Cell_line.Tx2_D_and_T200	Plate.99	DHRS9	0.8	-0.337861294820131	pearson	1	Ttest_pvalue	Coefficient_of_eigenassay	SVD_pCMs_only2CTa	NoPrepr	SVD	184	PCT-Tx2_D_and_T200	N	Kept components	PCT
Drug	D_and_T200_PCT	PCT	Cell_line.Tx2_D_and_T200	Plate.99	DHTKD1	0.8	-0.0843522297489512	pearson	1	Ttest_pvalue	Coefficient_of_eigenassay	SVD_pCMs_only2CTa	NoPrepr	SVD	5699	PCT-Tx2_D_and_T200	N	Kept components	PCT
Drug	D_and_T200_PCT	PCT	Cell_line.Tx2_D_and_T200	Plate.99	DHX15	0.8	-0.0391746152569418	pearson	1	Ttest_pvalue	Coefficient_of_eigenassay	SVD_pCMs_only2CTa	NoPrepr	SVD	9952	PCT-Tx2_D_and_T200	N	Kept components	PCT
Drug	D_and_T200_PCT	PCT	Cell_line.Tx2_D_and_T200	Plate.99	DHX29	0.8	-0.0460014011114218	pearson	1	Ttest_pvalue	Coefficient_of_eigenassay	SVD_pCMs_only2CTa	NoPrepr	SVD	9172	PCT-Tx2_D_and_T200	N	Kept components	PCT
Drug	D_and_T200_PCT	PCT	Cell_line.Tx2_D_and_T200	Plate.99	DHX30	0.8	0.0912162980105961	pearson	1	Ttest_pvalue	Coefficient_of_eigenassay	SVD_pCMs_only2CTa	NoPrepr	SVD	5170	PCT-Tx2_D_and_T200	N	Kept components	PCT
Drug	D_and_T200_PCT	PCT	Cell_line.Tx2_D_and_T200	Plate.99	DHX32	0.8	0.010408616647745	pearson	1	Ttest_pvalue	Coefficient_of_eigenassay	SVD_pCMs_only2CTa	NoPrepr	SVD	13494	PCT-Tx2_D_and_T200	N	Kept components	PCT
Drug	D_and_T200_PCT	PCT	Cell_line.Tx2_D_and_T200	Plate.99	DHX33	0.8	-0.0956640863664918	pearson	1	Ttest_pvalue	Coefficient_of_eigenassay	SVD_pCMs_only2CTa	NoPrepr	SVD	4898	PCT-Tx2_D_and_T200	N	Kept components	PCT
Drug	D_and_T200_PCT	PCT	Cell_line.Tx2_D_and_T200	Plate.99	DHX34	0.8	0.0454765476038925	pearson	1	Ttest_pvalue	Coefficient_of_eigenassay	SVD_pCMs_only2CTa	NoPrepr	SVD	9238	PCT-Tx2_D_and_T200	N	Kept components	PCT
Drug	D_and_T200_PCT	PCT	Cell_line.Tx2_D_and_T200	Plate.99	DHX35	0.8	0.0722593786884296	pearson	1	Ttest_pvalue	Coefficient_of_eigenassay	SVD_pCMs_only2CTa	NoPrepr	SVD	6673	PCT-Tx2_D_and_T200	N	Kept components	PCT
Drug	D_and_T200_PCT	PCT	Cell_line.Tx2_D_and_T200	Plate.99	DHX36	0.8	-0.267817174317637	pearson	1	Ttest_pvalue	Coefficient_of_eigenassay	SVD_pCMs_only2CTa	NoPrepr	SVD	445	PCT-Tx2_D_and_T200	N	Kept components	PCT
Drug	D_and_T200_PCT	PCT	Cell_line.Tx2_D_and_T200	Plate.99	DHX37	0.8	-0.0482781889939316	pearson	1	Ttest_pvalue	Coefficient_of_eigenassay	SVD_pCMs_only2CTa	NoPrepr	SVD	8903	PCT-Tx2_D_and_T200	N	Kept components	PCT
Drug	D_and_T200_PCT	PCT	Cell_line.Tx2_D_and_T200	Plate.99	DHX38	0.8	0.0822367584062001	pearson	1	Ttest_pvalue	Coefficient_of_eigenassay	SVD_pCMs_only2CTa	NoPrepr	SVD	5843	PCT-Tx2_D_and_T200	N	Kept components	PCT
Drug	D_and_T200_PCT	PCT	Cell_line.Tx2_D_and_T200	Plate.99	DHX40	0.8	0.0866881255738945	pearson	1	Ttest_pvalue	Coefficient_of_eigenassay	SVD_pCMs_only2CTa	NoPrepr	SVD	5528	PCT-Tx2_D_and_T200	N	Kept components	PCT
Drug	D_and_T200_PCT	PCT	Cell_line.Tx2_D_and_T200	Plate.99	DHX57	0.8	-0.0398037005902048	pearson	1	Ttest_pvalue	Coefficient_of_eigenassay	SVD_pCMs_only2CTa	NoPrepr	SVD	9873	PCT-Tx2_D_and_T200	N	Kept components	PCT
Drug	D_and_T200_PCT	PCT	Cell_line.Tx2_D_and_T200	Plate.99	DHX8	0.8	0.0657981598627378	pearson	1	Ttest_pvalue	Coefficient_of_eigenassay	SVD_pCMs_only2CTa	NoPrepr	SVD	7203	PCT-Tx2_D_and_T200	N	Kept components	PCT
Drug	D_and_T200_PCT	PCT	Cell_line.Tx2_D_and_T200	Plate.99	DHX9	0.8	0.103180858405958	pearson	1	Ttest_pvalue	Coefficient_of_eigenassay	SVD_pCMs_only2CTa	NoPrepr	SVD	4424	PCT-Tx2_D_and_T200	N	Kept components	PCT
Drug	D_and_T200_PCT	PCT	Cell_line.Tx2_D_and_T200	Plate.99	DIABLO	0.8	0.0234094466824277	pearson	1	Ttest_pvalue	Coefficient_of_eigenassay	SVD_pCMs_only2CTa	NoPrepr	SVD	11818	PCT-Tx2_D_and_T200	N	Kept components	PCT
Drug	D_and_T200_PCT	PCT	Cell_line.Tx2_D_and_T200	Plate.99	DIAPH1	0.8	0.0107665783026494	pearson	1	Ttest_pvalue	Coefficient_of_eigenassay	SVD_pCMs_only2CTa	NoPrepr	SVD	13431	PCT-Tx2_D_and_T200	N	Kept components	PCT
Drug	D_and_T200_PCT	PCT	Cell_line.Tx2_D_and_T200	Plate.99	DIAPH2	0.8	0.156549679399666	pearson	1	Ttest_pvalue	Coefficient_of_eigenassay	SVD_pCMs_only2CTa	NoPrepr	SVD	2112	PCT-Tx2_D_and_T200	N	Kept components	PCT
Drug	D_and_T200_PCT	PCT	Cell_line.Tx2_D_and_T200	Plate.99	DIAPH3	0.8	0.0333342719915447	pearson	1	Ttest_pvalue	Coefficient_of_eigenassay	SVD_pCMs_only2CTa	NoPrepr	SVD	10623	PCT-Tx2_D_and_T200	N	Kept components	PCT
Drug	D_and_T200_PCT	PCT	Cell_line.Tx2_D_and_T200	Plate.99	DICER1	0.8	-0.032131788385705	pearson	1	Ttest_pvalue	Coefficient_of_eigenassay	SVD_pCMs_only2CTa	NoPrepr	SVD	10759	PCT-Tx2_D_and_T200	N	Kept components	PCT
Drug	D_and_T200_PCT	PCT	Cell_line.Tx2_D_and_T200	Plate.99	DIDO1	0.8	0.0307261407846479	pearson	1	Ttest_pvalue	Coefficient_of_eigenassay	SVD_pCMs_only2CTa	NoPrepr	SVD	10954	PCT-Tx2_D_and_T200	N	Kept components	PCT
Drug	D_and_T200_PCT	PCT	Cell_line.Tx2_D_and_T200	Plate.99	DIMT1	0.8	0.101029761937212	pearson	1	Ttest_pvalue	Coefficient_of_eigenassay	SVD_pCMs_only2CTa	NoPrepr	SVD	4565	PCT-Tx2_D_and_T200	N	Kept components	PCT
Drug	D_and_T200_PCT	PCT	Cell_line.Tx2_D_and_T200	Plate.99	DIO2	0.8	0.0437861138398947	pearson	1	Ttest_pvalue	Coefficient_of_eigenassay	SVD_pCMs_only2CTa	NoPrepr	SVD	9441	PCT-Tx2_D_and_T200	N	Kept components	PCT
Drug	D_and_T200_PCT	PCT	Cell_line.Tx2_D_and_T200	Plate.99	DIO3	0.8	0.000373897561181548	pearson	1	Ttest_pvalue	Coefficient_of_eigenassay	SVD_pCMs_only2CTa	NoPrepr	SVD	15207	PCT-Tx2_D_and_T200	N	Kept components	PCT
Drug	D_and_T200_PCT	PCT	Cell_line.Tx2_D_and_T200	Plate.99	DIP2A	0.8	-0.0357082823133981	pearson	1	Ttest_pvalue	Coefficient_of_eigenassay	SVD_pCMs_only2CTa	NoPrepr	SVD	10342	PCT-Tx2_D_and_T200	N	Kept components	PCT
Drug	D_and_T200_PCT	PCT	Cell_line.Tx2_D_and_T200	Plate.99	DIP2B	0.8	0.0357101881384794	pearson	1	Ttest_pvalue	Coefficient_of_eigenassay	SVD_pCMs_only2CTa	NoPrepr	SVD	10341	PCT-Tx2_D_and_T200	N	Kept components	PCT
Drug	D_and_T200_PCT	PCT	Cell_line.Tx2_D_and_T200	Plate.99	DIP2C	0.8	-0.0551711787740331	pearson	1	Ttest_pvalue	Coefficient_of_eigenassay	SVD_pCMs_only2CTa	NoPrepr	SVD	8155	PCT-Tx2_D_and_T200	N	Kept components	PCT
Drug	D_and_T200_PCT	PCT	Cell_line.Tx2_D_and_T200	Plate.99	DIRAS1	0.8	-0.209185325867366	pearson	1	Ttest_pvalue	Coefficient_of_eigenassay	SVD_pCMs_only2CTa	NoPrepr	SVD	1001	PCT-Tx2_D_and_T200	N	Kept components	PCT
Drug	D_and_T200_PCT	PCT	Cell_line.Tx2_D_and_T200	Plate.99	DIRAS2	0.8	-0.0428470539366609	pearson	1	Ttest_pvalue	Coefficient_of_eigenassay	SVD_pCMs_only2CTa	NoPrepr	SVD	9544	PCT-Tx2_D_and_T200	N	Kept components	PCT
Drug	D_and_T200_PCT	PCT	Cell_line.Tx2_D_and_T200	Plate.99	DIRAS3	0.8	0.258792520421073	pearson	1	Ttest_pvalue	Coefficient_of_eigenassay	SVD_pCMs_only2CTa	NoPrepr	SVD	505	PCT-Tx2_D_and_T200	N	Kept components	PCT
Drug	D_and_T200_PCT	PCT	Cell_line.Tx2_D_and_T200	Plate.99	DIRC2	0.8	-0.0263079476690659	pearson	1	Ttest_pvalue	Coefficient_of_eigenassay	SVD_pCMs_only2CTa	NoPrepr	SVD	11492	PCT-Tx2_D_and_T200	N	Kept components	PCT
Drug	D_and_T200_PCT	PCT	Cell_line.Tx2_D_and_T200	Plate.99	DIS3	0.8	-0.0383557584410405	pearson	1	Ttest_pvalue	Coefficient_of_eigenassay	SVD_pCMs_only2CTa	NoPrepr	SVD	10042	PCT-Tx2_D_and_T200	N	Kept components	PCT
Drug	D_and_T200_PCT	PCT	Cell_line.Tx2_D_and_T200	Plate.99	DIS3L	0.8	0.159905374100602	pearson	1	Ttest_pvalue	Coefficient_of_eigenassay	SVD_pCMs_only2CTa	NoPrepr	SVD	2005	PCT-Tx2_D_and_T200	N	Kept components	PCT
Drug	D_and_T200_PCT	PCT	Cell_line.Tx2_D_and_T200	Plate.99	DIS3L2	0.8	0.0296973566281251	pearson	1	Ttest_pvalue	Coefficient_of_eigenassay	SVD_pCMs_only2CTa	NoPrepr	SVD	11072	PCT-Tx2_D_and_T200	N	Kept components	PCT
Drug	D_and_T200_PCT	PCT	Cell_line.Tx2_D_and_T200	Plate.99	DISC1	0.8	-0.0195653594161169	pearson	1	Ttest_pvalue	Coefficient_of_eigenassay	SVD_pCMs_only2CTa	NoPrepr	SVD	12289	PCT-Tx2_D_and_T200	N	Kept components	PCT
Drug	D_and_T200_PCT	PCT	Cell_line.Tx2_D_and_T200	Plate.99	DISP1	0.8	0.0144302488466963	pearson	1	Ttest_pvalue	Coefficient_of_eigenassay	SVD_pCMs_only2CTa	NoPrepr	SVD	12953	PCT-Tx2_D_and_T200	N	Kept components	PCT
Drug	D_and_T200_PCT	PCT	Cell_line.Tx2_D_and_T200	Plate.99	DISP2	0.8	-0.0383126132611205	pearson	1	Ttest_pvalue	Coefficient_of_eigenassay	SVD_pCMs_only2CTa	NoPrepr	SVD	10046	PCT-Tx2_D_and_T200	N	Kept components	PCT
Drug	D_and_T200_PCT	PCT	Cell_line.Tx2_D_and_T200	Plate.99	DISP3	0.8	-0.206127855743996	pearson	1	Ttest_pvalue	Coefficient_of_eigenassay	SVD_pCMs_only2CTa	NoPrepr	SVD	1044	PCT-Tx2_D_and_T200	N	Kept components	PCT
Drug	D_and_T200_PCT	PCT	Cell_line.Tx2_D_and_T200	Plate.99	DIXDC1	0.8	0.191064991890136	pearson	1	Ttest_pvalue	Coefficient_of_eigenassay	SVD_pCMs_only2CTa	NoPrepr	SVD	1287	PCT-Tx2_D_and_T200	N	Kept components	PCT
Drug	D_and_T200_PCT	PCT	Cell_line.Tx2_D_and_T200	Plate.99	DKC1	0.8	-0.145503429392461	pearson	1	Ttest_pvalue	Coefficient_of_eigenassay	SVD_pCMs_only2CTa	NoPrepr	SVD	2457	PCT-Tx2_D_and_T200	N	Kept components	PCT
Drug	D_and_T200_PCT	PCT	Cell_line.Tx2_D_and_T200	Plate.99	DKK1	0.8	0.0182248600068035	pearson	1	Ttest_pvalue	Coefficient_of_eigenassay	SVD_pCMs_only2CTa	NoPrepr	SVD	12486	PCT-Tx2_D_and_T200	N	Kept components	PCT
Drug	D_and_T200_PCT	PCT	Cell_line.Tx2_D_and_T200	Plate.99	DKK2	0.8	-0.366360394592252	pearson	1	Ttest_pvalue	Coefficient_of_eigenassay	SVD_pCMs_only2CTa	NoPrepr	SVD	130	PCT-Tx2_D_and_T200	N	Kept components	PCT
Drug	D_and_T200_PCT	PCT	Cell_line.Tx2_D_and_T200	Plate.99	DKK3	0.8	0.0385222610357201	pearson	1	Ttest_pvalue	Coefficient_of_eigenassay	SVD_pCMs_only2CTa	NoPrepr	SVD	10021	PCT-Tx2_D_and_T200	N	Kept components	PCT
Drug	D_and_T200_PCT	PCT	Cell_line.Tx2_D_and_T200	Plate.99	DKKL1	0.8	0.087909910175362	pearson	1	Ttest_pvalue	Coefficient_of_eigenassay	SVD_pCMs_only2CTa	NoPrepr	SVD	5428	PCT-Tx2_D_and_T200	N	Kept components	PCT
Drug	D_and_T200_PCT	PCT	Cell_line.Tx2_D_and_T200	Plate.99	DLAT	0.8	0.0890646512482356	pearson	1	Ttest_pvalue	Coefficient_of_eigenassay	SVD_pCMs_only2CTa	NoPrepr	SVD	5331	PCT-Tx2_D_and_T200	N	Kept components	PCT
Drug	D_and_T200_PCT	PCT	Cell_line.Tx2_D_and_T200	Plate.99	DLC1	0.8	0.132532851927439	pearson	1	Ttest_pvalue	Coefficient_of_eigenassay	SVD_pCMs_only2CTa	NoPrepr	SVD	2942	PCT-Tx2_D_and_T200	N	Kept components	PCT
Drug	D_and_T200_PCT	PCT	Cell_line.Tx2_D_and_T200	Plate.99	DLD	0.8	-0.0440549700257302	pearson	1	Ttest_pvalue	Coefficient_of_eigenassay	SVD_pCMs_only2CTa	NoPrepr	SVD	9401	PCT-Tx2_D_and_T200	N	Kept components	PCT
Drug	D_and_T200_PCT	PCT	Cell_line.Tx2_D_and_T200	Plate.99	DLEC1	0.8	-0.152236431843631	pearson	1	Ttest_pvalue	Coefficient_of_eigenassay	SVD_pCMs_only2CTa	NoPrepr	SVD	2227	PCT-Tx2_D_and_T200	N	Kept components	PCT
Drug	D_and_T200_PCT	PCT	Cell_line.Tx2_D_and_T200	Plate.99	DLEU7	0.8	0.016340836357429	pearson	1	Ttest_pvalue	Coefficient_of_eigenassay	SVD_pCMs_only2CTa	NoPrepr	SVD	12734	PCT-Tx2_D_and_T200	N	Kept components	PCT
Drug	D_and_T200_PCT	PCT	Cell_line.Tx2_D_and_T200	Plate.99	DLG1	0.8	-0.130217416828266	pearson	1	Ttest_pvalue	Coefficient_of_eigenassay	SVD_pCMs_only2CTa	NoPrepr	SVD	3046	PCT-Tx2_D_and_T200	N	Kept components	PCT
Drug	D_and_T200_PCT	PCT	Cell_line.Tx2_D_and_T200	Plate.99	DLG2	0.8	0.000603115059947715	pearson	1	Ttest_pvalue	Coefficient_of_eigenassay	SVD_pCMs_only2CTa	NoPrepr	SVD	15149	PCT-Tx2_D_and_T200	N	Kept components	PCT
Drug	D_and_T200_PCT	PCT	Cell_line.Tx2_D_and_T200	Plate.99	DLG3	0.8	0.0735972380095392	pearson	1	Ttest_pvalue	Coefficient_of_eigenassay	SVD_pCMs_only2CTa	NoPrepr	SVD	6556	PCT-Tx2_D_and_T200	N	Kept components	PCT
Drug	D_and_T200_PCT	PCT	Cell_line.Tx2_D_and_T200	Plate.99	DLG4	0.8	-0.0657639416979396	pearson	1	Ttest_pvalue	Coefficient_of_eigenassay	SVD_pCMs_only2CTa	NoPrepr	SVD	7207	PCT-Tx2_D_and_T200	N	Kept components	PCT
Drug	D_and_T200_PCT	PCT	Cell_line.Tx2_D_and_T200	Plate.99	DLG5	0.8	-0.0242908801189469	pearson	1	Ttest_pvalue	Coefficient_of_eigenassay	SVD_pCMs_only2CTa	NoPrepr	SVD	11707	PCT-Tx2_D_and_T200	N	Kept components	PCT
Drug	D_and_T200_PCT	PCT	Cell_line.Tx2_D_and_T200	Plate.99	DLGAP1	0.8	0.0466585033315459	pearson	1	Ttest_pvalue	Coefficient_of_eigenassay	SVD_pCMs_only2CTa	NoPrepr	SVD	9087	PCT-Tx2_D_and_T200	N	Kept components	PCT
Drug	D_and_T200_PCT	PCT	Cell_line.Tx2_D_and_T200	Plate.99	DLGAP3	0.8	-0.0782289855291921	pearson	1	Ttest_pvalue	Coefficient_of_eigenassay	SVD_pCMs_only2CTa	NoPrepr	SVD	6180	PCT-Tx2_D_and_T200	N	Kept components	PCT
Drug	D_and_T200_PCT	PCT	Cell_line.Tx2_D_and_T200	Plate.99	DLGAP4	0.8	0.190858664350415	pearson	1	Ttest_pvalue	Coefficient_of_eigenassay	SVD_pCMs_only2CTa	NoPrepr	SVD	1290	PCT-Tx2_D_and_T200	N	Kept components	PCT
Drug	D_and_T200_PCT	PCT	Cell_line.Tx2_D_and_T200	Plate.99	DLGAP5	0.8	0.30249698589908	pearson	1	Ttest_pvalue	Coefficient_of_eigenassay	SVD_pCMs_only2CTa	NoPrepr	SVD	300	PCT-Tx2_D_and_T200	N	Kept components	PCT
Drug	D_and_T200_PCT	PCT	Cell_line.Tx2_D_and_T200	Plate.99	DLK1	0.8	-0.131666533213609	pearson	1	Ttest_pvalue	Coefficient_of_eigenassay	SVD_pCMs_only2CTa	NoPrepr	SVD	2988	PCT-Tx2_D_and_T200	N	Kept components	PCT
Drug	D_and_T200_PCT	PCT	Cell_line.Tx2_D_and_T200	Plate.99	DLK2	0.8	0.0824127244077061	pearson	1	Ttest_pvalue	Coefficient_of_eigenassay	SVD_pCMs_only2CTa	NoPrepr	SVD	5832	PCT-Tx2_D_and_T200	N	Kept components	PCT
Drug	D_and_T200_PCT	PCT	Cell_line.Tx2_D_and_T200	Plate.99	DLL3	0.8	-0.0393821196122213	pearson	1	Ttest_pvalue	Coefficient_of_eigenassay	SVD_pCMs_only2CTa	NoPrepr	SVD	9931	PCT-Tx2_D_and_T200	N	Kept components	PCT
Drug	D_and_T200_PCT	PCT	Cell_line.Tx2_D_and_T200	Plate.99	DLL4	0.8	-0.00889519563188499	pearson	1	Ttest_pvalue	Coefficient_of_eigenassay	SVD_pCMs_only2CTa	NoPrepr	SVD	13722	PCT-Tx2_D_and_T200	N	Kept components	PCT
Drug	D_and_T200_PCT	PCT	Cell_line.Tx2_D_and_T200	Plate.99	DLST	0.8	-0.0529338634716807	pearson	1	Ttest_pvalue	Coefficient_of_eigenassay	SVD_pCMs_only2CTa	NoPrepr	SVD	8385	PCT-Tx2_D_and_T200	N	Kept components	PCT
Drug	D_and_T200_PCT	PCT	Cell_line.Tx2_D_and_T200	Plate.99	DLX1	0.8	0.0320301321379753	pearson	1	Ttest_pvalue	Coefficient_of_eigenassay	SVD_pCMs_only2CTa	NoPrepr	SVD	10774	PCT-Tx2_D_and_T200	N	Kept components	PCT
Drug	D_and_T200_PCT	PCT	Cell_line.Tx2_D_and_T200	Plate.99	DLX2	0.8	-0.0447139777438739	pearson	1	Ttest_pvalue	Coefficient_of_eigenassay	SVD_pCMs_only2CTa	NoPrepr	SVD	9319	PCT-Tx2_D_and_T200	N	Kept components	PCT
Drug	D_and_T200_PCT	PCT	Cell_line.Tx2_D_and_T200	Plate.99	DLX5	0.8	0.0229435950689706	pearson	1	Ttest_pvalue	Coefficient_of_eigenassay	SVD_pCMs_only2CTa	NoPrepr	SVD	11860	PCT-Tx2_D_and_T200	N	Kept components	PCT
Drug	D_and_T200_PCT	PCT	Cell_line.Tx2_D_and_T200	Plate.99	DLX6	0.8	-0.0279582186706594	pearson	1	Ttest_pvalue	Coefficient_of_eigenassay	SVD_pCMs_only2CTa	NoPrepr	SVD	11295	PCT-Tx2_D_and_T200	N	Kept components	PCT
Drug	D_and_T200_PCT	PCT	Cell_line.Tx2_D_and_T200	Plate.99	DMAC1	0.8	0.0634959437121405	pearson	1	Ttest_pvalue	Coefficient_of_eigenassay	SVD_pCMs_only2CTa	NoPrepr	SVD	7419	PCT-Tx2_D_and_T200	N	Kept components	PCT
Drug	D_and_T200_PCT	PCT	Cell_line.Tx2_D_and_T200	Plate.99	DMAC2	0.8	0.124914474095686	pearson	1	Ttest_pvalue	Coefficient_of_eigenassay	SVD_pCMs_only2CTa	NoPrepr	SVD	3292	PCT-Tx2_D_and_T200	N	Kept components	PCT
Drug	D_and_T200_PCT	PCT	Cell_line.Tx2_D_and_T200	Plate.99	DMAP1	0.8	0.0481768373489909	pearson	1	Ttest_pvalue	Coefficient_of_eigenassay	SVD_pCMs_only2CTa	NoPrepr	SVD	8920	PCT-Tx2_D_and_T200	N	Kept components	PCT
Drug	D_and_T200_PCT	PCT	Cell_line.Tx2_D_and_T200	Plate.99	DMC1	0.8	-0.0526067383620948	pearson	1	Ttest_pvalue	Coefficient_of_eigenassay	SVD_pCMs_only2CTa	NoPrepr	SVD	8415	PCT-Tx2_D_and_T200	N	Kept components	PCT
Drug	D_and_T200_PCT	PCT	Cell_line.Tx2_D_and_T200	Plate.99	DMD	0.8	0.11562873423297	pearson	1	Ttest_pvalue	Coefficient_of_eigenassay	SVD_pCMs_only2CTa	NoPrepr	SVD	3730	PCT-Tx2_D_and_T200	N	Kept components	PCT
Drug	D_and_T200_PCT	PCT	Cell_line.Tx2_D_and_T200	Plate.99	DMGDH	0.8	-0.0149475599007418	pearson	1	Ttest_pvalue	Coefficient_of_eigenassay	SVD_pCMs_only2CTa	NoPrepr	SVD	12893	PCT-Tx2_D_and_T200	N	Kept components	PCT
Drug	D_and_T200_PCT	PCT	Cell_line.Tx2_D_and_T200	Plate.99	DMKN	0.8	0.153542362583652	pearson	1	Ttest_pvalue	Coefficient_of_eigenassay	SVD_pCMs_only2CTa	NoPrepr	SVD	2198	PCT-Tx2_D_and_T200	N	Kept components	PCT
Drug	D_and_T200_PCT	PCT	Cell_line.Tx2_D_and_T200	Plate.99	DMPK	0.8	-0.0351507015108145	pearson	1	Ttest_pvalue	Coefficient_of_eigenassay	SVD_pCMs_only2CTa	NoPrepr	SVD	10424	PCT-Tx2_D_and_T200	N	Kept components	PCT
Drug	D_and_T200_PCT	PCT	Cell_line.Tx2_D_and_T200	Plate.99	DMRTA1	0.8	-0.037076734590122	pearson	1	Ttest_pvalue	Coefficient_of_eigenassay	SVD_pCMs_only2CTa	NoPrepr	SVD	10187	PCT-Tx2_D_and_T200	N	Kept components	PCT
Drug	D_and_T200_PCT	PCT	Cell_line.Tx2_D_and_T200	Plate.99	DMRTA2	0.8	-0.0341445380973227	pearson	1	Ttest_pvalue	Coefficient_of_eigenassay	SVD_pCMs_only2CTa	NoPrepr	SVD	10532	PCT-Tx2_D_and_T200	N	Kept components	PCT
Drug	D_and_T200_PCT	PCT	Cell_line.Tx2_D_and_T200	Plate.99	DMTF1	0.8	-0.110949552469835	pearson	1	Ttest_pvalue	Coefficient_of_eigenassay	SVD_pCMs_only2CTa	NoPrepr	SVD	3977	PCT-Tx2_D_and_T200	N	Kept components	PCT
Drug	D_and_T200_PCT	PCT	Cell_line.Tx2_D_and_T200	Plate.99	DMTN	0.8	-0.00786157595592031	pearson	1	Ttest_pvalue	Coefficient_of_eigenassay	SVD_pCMs_only2CTa	NoPrepr	SVD	13902	PCT-Tx2_D_and_T200	N	Kept components	PCT
Drug	D_and_T200_PCT	PCT	Cell_line.Tx2_D_and_T200	Plate.99	DMWD	0.8	0.058090717182818	pearson	1	Ttest_pvalue	Coefficient_of_eigenassay	SVD_pCMs_only2CTa	NoPrepr	SVD	7889	PCT-Tx2_D_and_T200	N	Kept components	PCT
Drug	D_and_T200_PCT	PCT	Cell_line.Tx2_D_and_T200	Plate.99	DMXL1	0.8	-0.431789071524973	pearson	1	Ttest_pvalue	Coefficient_of_eigenassay	SVD_pCMs_only2CTa	NoPrepr	SVD	70	PCT-Tx2_D_and_T200	N	Kept components	PCT
Drug	D_and_T200_PCT	PCT	Cell_line.Tx2_D_and_T200	Plate.99	DMXL2	0.8	-0.127299958213797	pearson	1	Ttest_pvalue	Coefficient_of_eigenassay	SVD_pCMs_only2CTa	NoPrepr	SVD	3171	PCT-Tx2_D_and_T200	N	Kept components	PCT
Drug	D_and_T200_PCT	PCT	Cell_line.Tx2_D_and_T200	Plate.99	DNA2	0.8	-0.0560511507334485	pearson	1	Ttest_pvalue	Coefficient_of_eigenassay	SVD_pCMs_only2CTa	NoPrepr	SVD	8065	PCT-Tx2_D_and_T200	N	Kept components	PCT
Drug	D_and_T200_PCT	PCT	Cell_line.Tx2_D_and_T200	Plate.99	DNAAF1	0.8	-0.0398669383062849	pearson	1	Ttest_pvalue	Coefficient_of_eigenassay	SVD_pCMs_only2CTa	NoPrepr	SVD	9868	PCT-Tx2_D_and_T200	N	Kept components	PCT
Drug	D_and_T200_PCT	PCT	Cell_line.Tx2_D_and_T200	Plate.99	DNAAF2	0.8	-0.041755354803804	pearson	1	Ttest_pvalue	Coefficient_of_eigenassay	SVD_pCMs_only2CTa	NoPrepr	SVD	9648	PCT-Tx2_D_and_T200	N	Kept components	PCT
Drug	D_and_T200_PCT	PCT	Cell_line.Tx2_D_and_T200	Plate.99	DNAAF3	0.8	-0.102985162772445	pearson	1	Ttest_pvalue	Coefficient_of_eigenassay	SVD_pCMs_only2CTa	NoPrepr	SVD	4443	PCT-Tx2_D_and_T200	N	Kept components	PCT
Drug	D_and_T200_PCT	PCT	Cell_line.Tx2_D_and_T200	Plate.99	DNAAF4	0.8	0.0489370881301154	pearson	1	Ttest_pvalue	Coefficient_of_eigenassay	SVD_pCMs_only2CTa	NoPrepr	SVD	8824	PCT-Tx2_D_and_T200	N	Kept components	PCT
Drug	D_and_T200_PCT	PCT	Cell_line.Tx2_D_and_T200	Plate.99	DNAAF5	0.8	0.0813769489073783	pearson	1	Ttest_pvalue	Coefficient_of_eigenassay	SVD_pCMs_only2CTa	NoPrepr	SVD	5908	PCT-Tx2_D_and_T200	N	Kept components	PCT
Drug	D_and_T200_PCT	PCT	Cell_line.Tx2_D_and_T200	Plate.99	DNAH1	0.8	0.26718715446883	pearson	1	Ttest_pvalue	Coefficient_of_eigenassay	SVD_pCMs_only2CTa	NoPrepr	SVD	451	PCT-Tx2_D_and_T200	N	Kept components	PCT
Drug	D_and_T200_PCT	PCT	Cell_line.Tx2_D_and_T200	Plate.99	DNAH11	0.8	0.047631222736295	pearson	1	Ttest_pvalue	Coefficient_of_eigenassay	SVD_pCMs_only2CTa	NoPrepr	SVD	8977	PCT-Tx2_D_and_T200	N	Kept components	PCT
Drug	D_and_T200_PCT	PCT	Cell_line.Tx2_D_and_T200	Plate.99	DNAH12	0.8	-0.0314501426582005	pearson	1	Ttest_pvalue	Coefficient_of_eigenassay	SVD_pCMs_only2CTa	NoPrepr	SVD	10862	PCT-Tx2_D_and_T200	N	Kept components	PCT
Drug	D_and_T200_PCT	PCT	Cell_line.Tx2_D_and_T200	Plate.99	DNAH14	0.8	0.0391625778874629	pearson	1	Ttest_pvalue	Coefficient_of_eigenassay	SVD_pCMs_only2CTa	NoPrepr	SVD	9955	PCT-Tx2_D_and_T200	N	Kept components	PCT
Drug	D_and_T200_PCT	PCT	Cell_line.Tx2_D_and_T200	Plate.99	DNAH17	0.8	-0.0830398233684989	pearson	1	Ttest_pvalue	Coefficient_of_eigenassay	SVD_pCMs_only2CTa	NoPrepr	SVD	5798	PCT-Tx2_D_and_T200	N	Kept components	PCT
Drug	D_and_T200_PCT	PCT	Cell_line.Tx2_D_and_T200	Plate.99	DNAH2	0.8	-0.0949044887036735	pearson	1	Ttest_pvalue	Coefficient_of_eigenassay	SVD_pCMs_only2CTa	NoPrepr	SVD	4942	PCT-Tx2_D_and_T200	N	Kept components	PCT
Drug	D_and_T200_PCT	PCT	Cell_line.Tx2_D_and_T200	Plate.99	DNAH3	0.8	-0.00452677232434824	pearson	1	Ttest_pvalue	Coefficient_of_eigenassay	SVD_pCMs_only2CTa	NoPrepr	SVD	14445	PCT-Tx2_D_and_T200	N	Kept components	PCT
Drug	D_and_T200_PCT	PCT	Cell_line.Tx2_D_and_T200	Plate.99	DNAH5	0.8	0.0989060647050986	pearson	1	Ttest_pvalue	Coefficient_of_eigenassay	SVD_pCMs_only2CTa	NoPrepr	SVD	4680	PCT-Tx2_D_and_T200	N	Kept components	PCT
Drug	D_and_T200_PCT	PCT	Cell_line.Tx2_D_and_T200	Plate.99	DNAH6	0.8	0.0780701351907004	pearson	1	Ttest_pvalue	Coefficient_of_eigenassay	SVD_pCMs_only2CTa	NoPrepr	SVD	6197	PCT-Tx2_D_and_T200	N	Kept components	PCT
Drug	D_and_T200_PCT	PCT	Cell_line.Tx2_D_and_T200	Plate.99	DNAH7	0.8	0.0631719058178864	pearson	1	Ttest_pvalue	Coefficient_of_eigenassay	SVD_pCMs_only2CTa	NoPrepr	SVD	7453	PCT-Tx2_D_and_T200	N	Kept components	PCT
Drug	D_and_T200_PCT	PCT	Cell_line.Tx2_D_and_T200	Plate.99	DNAH9	0.8	-0.140119115384006	pearson	1	Ttest_pvalue	Coefficient_of_eigenassay	SVD_pCMs_only2CTa	NoPrepr	SVD	2636	PCT-Tx2_D_and_T200	N	Kept components	PCT
Drug	D_and_T200_PCT	PCT	Cell_line.Tx2_D_and_T200	Plate.99	DNAI1	0.8	0.00673347076158438	pearson	1	Ttest_pvalue	Coefficient_of_eigenassay	SVD_pCMs_only2CTa	NoPrepr	SVD	14093	PCT-Tx2_D_and_T200	N	Kept components	PCT
Drug	D_and_T200_PCT	PCT	Cell_line.Tx2_D_and_T200	Plate.99	DNAI2	0.8	0.00206273288494013	pearson	1	Ttest_pvalue	Coefficient_of_eigenassay	SVD_pCMs_only2CTa	NoPrepr	SVD	14870	PCT-Tx2_D_and_T200	N	Kept components	PCT
Drug	D_and_T200_PCT	PCT	Cell_line.Tx2_D_and_T200	Plate.99	DNAJA1	0.8	0.115188473188496	pearson	1	Ttest_pvalue	Coefficient_of_eigenassay	SVD_pCMs_only2CTa	NoPrepr	SVD	3751	PCT-Tx2_D_and_T200	N	Kept components	PCT
Drug	D_and_T200_PCT	PCT	Cell_line.Tx2_D_and_T200	Plate.99	DNAJA2	0.8	0.154012601116307	pearson	1	Ttest_pvalue	Coefficient_of_eigenassay	SVD_pCMs_only2CTa	NoPrepr	SVD	2183	PCT-Tx2_D_and_T200	N	Kept components	PCT
Drug	D_and_T200_PCT	PCT	Cell_line.Tx2_D_and_T200	Plate.99	DNAJA4	0.8	-0.128801949843297	pearson	1	Ttest_pvalue	Coefficient_of_eigenassay	SVD_pCMs_only2CTa	NoPrepr	SVD	3107	PCT-Tx2_D_and_T200	N	Kept components	PCT
Drug	D_and_T200_PCT	PCT	Cell_line.Tx2_D_and_T200	Plate.99	DNAJB1	0.8	0.107638792479869	pearson	1	Ttest_pvalue	Coefficient_of_eigenassay	SVD_pCMs_only2CTa	NoPrepr	SVD	4167	PCT-Tx2_D_and_T200	N	Kept components	PCT
Drug	D_and_T200_PCT	PCT	Cell_line.Tx2_D_and_T200	Plate.99	DNAJB11	0.8	0.116787397929163	pearson	1	Ttest_pvalue	Coefficient_of_eigenassay	SVD_pCMs_only2CTa	NoPrepr	SVD	3678	PCT-Tx2_D_and_T200	N	Kept components	PCT
Drug	D_and_T200_PCT	PCT	Cell_line.Tx2_D_and_T200	Plate.99	DNAJB12	0.8	0.068928248827175	pearson	1	Ttest_pvalue	Coefficient_of_eigenassay	SVD_pCMs_only2CTa	NoPrepr	SVD	6951	PCT-Tx2_D_and_T200	N	Kept components	PCT
Drug	D_and_T200_PCT	PCT	Cell_line.Tx2_D_and_T200	Plate.99	DNAJB13	0.8	-0.0555952198579795	pearson	1	Ttest_pvalue	Coefficient_of_eigenassay	SVD_pCMs_only2CTa	NoPrepr	SVD	8111	PCT-Tx2_D_and_T200	N	Kept components	PCT
Drug	D_and_T200_PCT	PCT	Cell_line.Tx2_D_and_T200	Plate.99	DNAJB14	0.8	-0.0262628471611187	pearson	1	Ttest_pvalue	Coefficient_of_eigenassay	SVD_pCMs_only2CTa	NoPrepr	SVD	11493	PCT-Tx2_D_and_T200	N	Kept components	PCT
Drug	D_and_T200_PCT	PCT	Cell_line.Tx2_D_and_T200	Plate.99	DNAJB2	0.8	0.0682744065045376	pearson	1	Ttest_pvalue	Coefficient_of_eigenassay	SVD_pCMs_only2CTa	NoPrepr	SVD	7006	PCT-Tx2_D_and_T200	N	Kept components	PCT
Drug	D_and_T200_PCT	PCT	Cell_line.Tx2_D_and_T200	Plate.99	DNAJB4	0.8	-0.0464623191608635	pearson	1	Ttest_pvalue	Coefficient_of_eigenassay	SVD_pCMs_only2CTa	NoPrepr	SVD	9113	PCT-Tx2_D_and_T200	N	Kept components	PCT
Drug	D_and_T200_PCT	PCT	Cell_line.Tx2_D_and_T200	Plate.99	DNAJB5	0.8	0.053767297975067	pearson	1	Ttest_pvalue	Coefficient_of_eigenassay	SVD_pCMs_only2CTa	NoPrepr	SVD	8285	PCT-Tx2_D_and_T200	N	Kept components	PCT
Drug	D_and_T200_PCT	PCT	Cell_line.Tx2_D_and_T200	Plate.99	DNAJB6	0.8	0.0357295477654101	pearson	1	Ttest_pvalue	Coefficient_of_eigenassay	SVD_pCMs_only2CTa	NoPrepr	SVD	10336	PCT-Tx2_D_and_T200	N	Kept components	PCT
Drug	D_and_T200_PCT	PCT	Cell_line.Tx2_D_and_T200	Plate.99	DNAJB9	0.8	0.257786544407149	pearson	1	Ttest_pvalue	Coefficient_of_eigenassay	SVD_pCMs_only2CTa	NoPrepr	SVD	511	PCT-Tx2_D_and_T200	N	Kept components	PCT
Drug	D_and_T200_PCT	PCT	Cell_line.Tx2_D_and_T200	Plate.99	DNAJC1	0.8	-0.0287382558966179	pearson	1	Ttest_pvalue	Coefficient_of_eigenassay	SVD_pCMs_only2CTa	NoPrepr	SVD	11195	PCT-Tx2_D_and_T200	N	Kept components	PCT
Drug	D_and_T200_PCT	PCT	Cell_line.Tx2_D_and_T200	Plate.99	DNAJC10	0.8	-0.104198467728232	pearson	1	Ttest_pvalue	Coefficient_of_eigenassay	SVD_pCMs_only2CTa	NoPrepr	SVD	4364	PCT-Tx2_D_and_T200	N	Kept components	PCT
Drug	D_and_T200_PCT	PCT	Cell_line.Tx2_D_and_T200	Plate.99	DNAJC11	0.8	-0.0614951903645276	pearson	1	Ttest_pvalue	Coefficient_of_eigenassay	SVD_pCMs_only2CTa	NoPrepr	SVD	7591	PCT-Tx2_D_and_T200	N	Kept components	PCT
Drug	D_and_T200_PCT	PCT	Cell_line.Tx2_D_and_T200	Plate.99	DNAJC12	0.8	-0.0488734692047901	pearson	1	Ttest_pvalue	Coefficient_of_eigenassay	SVD_pCMs_only2CTa	NoPrepr	SVD	8832	PCT-Tx2_D_and_T200	N	Kept components	PCT
Drug	D_and_T200_PCT	PCT	Cell_line.Tx2_D_and_T200	Plate.99	DNAJC13	0.8	-0.0329882109377256	pearson	1	Ttest_pvalue	Coefficient_of_eigenassay	SVD_pCMs_only2CTa	NoPrepr	SVD	10663	PCT-Tx2_D_and_T200	N	Kept components	PCT
Drug	D_and_T200_PCT	PCT	Cell_line.Tx2_D_and_T200	Plate.99	DNAJC14	0.8	0.0961327689963341	pearson	1	Ttest_pvalue	Coefficient_of_eigenassay	SVD_pCMs_only2CTa	NoPrepr	SVD	4865	PCT-Tx2_D_and_T200	N	Kept components	PCT
Drug	D_and_T200_PCT	PCT	Cell_line.Tx2_D_and_T200	Plate.99	DNAJC15	0.8	-0.0235645597731332	pearson	1	Ttest_pvalue	Coefficient_of_eigenassay	SVD_pCMs_only2CTa	NoPrepr	SVD	11808	PCT-Tx2_D_and_T200	N	Kept components	PCT
Drug	D_and_T200_PCT	PCT	Cell_line.Tx2_D_and_T200	Plate.99	DNAJC16	0.8	-0.108472023691541	pearson	1	Ttest_pvalue	Coefficient_of_eigenassay	SVD_pCMs_only2CTa	NoPrepr	SVD	4112	PCT-Tx2_D_and_T200	N	Kept components	PCT
Drug	D_and_T200_PCT	PCT	Cell_line.Tx2_D_and_T200	Plate.99	DNAJC17	0.8	0.0943279015111299	pearson	1	Ttest_pvalue	Coefficient_of_eigenassay	SVD_pCMs_only2CTa	NoPrepr	SVD	4974	PCT-Tx2_D_and_T200	N	Kept components	PCT
Drug	D_and_T200_PCT	PCT	Cell_line.Tx2_D_and_T200	Plate.99	DNAJC18	0.8	-0.0466935117301056	pearson	1	Ttest_pvalue	Coefficient_of_eigenassay	SVD_pCMs_only2CTa	NoPrepr	SVD	9082	PCT-Tx2_D_and_T200	N	Kept components	PCT
Drug	D_and_T200_PCT	PCT	Cell_line.Tx2_D_and_T200	Plate.99	DNAJC19	0.8	-0.0253708667655326	pearson	1	Ttest_pvalue	Coefficient_of_eigenassay	SVD_pCMs_only2CTa	NoPrepr	SVD	11599	PCT-Tx2_D_and_T200	N	Kept components	PCT
Drug	D_and_T200_PCT	PCT	Cell_line.Tx2_D_and_T200	Plate.99	DNAJC2	0.8	0.182968428541726	pearson	1	Ttest_pvalue	Coefficient_of_eigenassay	SVD_pCMs_only2CTa	NoPrepr	SVD	1432	PCT-Tx2_D_and_T200	N	Kept components	PCT
Drug	D_and_T200_PCT	PCT	Cell_line.Tx2_D_and_T200	Plate.99	DNAJC21	0.8	0.167625052054493	pearson	1	Ttest_pvalue	Coefficient_of_eigenassay	SVD_pCMs_only2CTa	NoPrepr	SVD	1787	PCT-Tx2_D_and_T200	N	Kept components	PCT
Drug	D_and_T200_PCT	PCT	Cell_line.Tx2_D_and_T200	Plate.99	DNAJC22	0.8	0.0535367579189845	pearson	1	Ttest_pvalue	Coefficient_of_eigenassay	SVD_pCMs_only2CTa	NoPrepr	SVD	8318	PCT-Tx2_D_and_T200	N	Kept components	PCT
Drug	D_and_T200_PCT	PCT	Cell_line.Tx2_D_and_T200	Plate.99	DNAJC24	0.8	-0.00434824609196044	pearson	1	Ttest_pvalue	Coefficient_of_eigenassay	SVD_pCMs_only2CTa	NoPrepr	SVD	14470	PCT-Tx2_D_and_T200	N	Kept components	PCT
Drug	D_and_T200_PCT	PCT	Cell_line.Tx2_D_and_T200	Plate.99	DNAJC25	0.8	0.0408195884900925	pearson	1	Ttest_pvalue	Coefficient_of_eigenassay	SVD_pCMs_only2CTa	NoPrepr	SVD	9762	PCT-Tx2_D_and_T200	N	Kept components	PCT
Drug	D_and_T200_PCT	PCT	Cell_line.Tx2_D_and_T200	Plate.99	DNAJC27	0.8	-0.176555959361764	pearson	1	Ttest_pvalue	Coefficient_of_eigenassay	SVD_pCMs_only2CTa	NoPrepr	SVD	1562	PCT-Tx2_D_and_T200	N	Kept components	PCT
Drug	D_and_T200_PCT	PCT	Cell_line.Tx2_D_and_T200	Plate.99	DNAJC3	0.8	0.0550355589184611	pearson	1	Ttest_pvalue	Coefficient_of_eigenassay	SVD_pCMs_only2CTa	NoPrepr	SVD	8170	PCT-Tx2_D_and_T200	N	Kept components	PCT
Drug	D_and_T200_PCT	PCT	Cell_line.Tx2_D_and_T200	Plate.99	DNAJC30	0.8	-0.0243419105079241	pearson	1	Ttest_pvalue	Coefficient_of_eigenassay	SVD_pCMs_only2CTa	NoPrepr	SVD	11702	PCT-Tx2_D_and_T200	N	Kept components	PCT
Drug	D_and_T200_PCT	PCT	Cell_line.Tx2_D_and_T200	Plate.99	DNAJC4	0.8	-0.000458375599987917	pearson	1	Ttest_pvalue	Coefficient_of_eigenassay	SVD_pCMs_only2CTa	NoPrepr	SVD	15186	PCT-Tx2_D_and_T200	N	Kept components	PCT
Drug	D_and_T200_PCT	PCT	Cell_line.Tx2_D_and_T200	Plate.99	DNAJC5	0.8	0.110349914364779	pearson	1	Ttest_pvalue	Coefficient_of_eigenassay	SVD_pCMs_only2CTa	NoPrepr	SVD	4000	PCT-Tx2_D_and_T200	N	Kept components	PCT
Drug	D_and_T200_PCT	PCT	Cell_line.Tx2_D_and_T200	Plate.99	DNAJC5G	0.8	0.0844652181328598	pearson	1	Ttest_pvalue	Coefficient_of_eigenassay	SVD_pCMs_only2CTa	NoPrepr	SVD	5684	PCT-Tx2_D_and_T200	N	Kept components	PCT
Drug	D_and_T200_PCT	PCT	Cell_line.Tx2_D_and_T200	Plate.99	DNAJC6	0.8	0.0633050509473688	pearson	1	Ttest_pvalue	Coefficient_of_eigenassay	SVD_pCMs_only2CTa	NoPrepr	SVD	7440	PCT-Tx2_D_and_T200	N	Kept components	PCT
Drug	D_and_T200_PCT	PCT	Cell_line.Tx2_D_and_T200	Plate.99	DNAJC7	0.8	0.195908816169408	pearson	1	Ttest_pvalue	Coefficient_of_eigenassay	SVD_pCMs_only2CTa	NoPrepr	SVD	1197	PCT-Tx2_D_and_T200	N	Kept components	PCT
Drug	D_and_T200_PCT	PCT	Cell_line.Tx2_D_and_T200	Plate.99	DNAJC8	0.8	0.125052383249143	pearson	1	Ttest_pvalue	Coefficient_of_eigenassay	SVD_pCMs_only2CTa	NoPrepr	SVD	3287	PCT-Tx2_D_and_T200	N	Kept components	PCT
Drug	D_and_T200_PCT	PCT	Cell_line.Tx2_D_and_T200	Plate.99	DNAJC9	0.8	0.100649224862902	pearson	1	Ttest_pvalue	Coefficient_of_eigenassay	SVD_pCMs_only2CTa	NoPrepr	SVD	4579	PCT-Tx2_D_and_T200	N	Kept components	PCT
Drug	D_and_T200_PCT	PCT	Cell_line.Tx2_D_and_T200	Plate.99	DNAL1	0.8	-0.00338542238567568	pearson	1	Ttest_pvalue	Coefficient_of_eigenassay	SVD_pCMs_only2CTa	NoPrepr	SVD	14621	PCT-Tx2_D_and_T200	N	Kept components	PCT
Drug	D_and_T200_PCT	PCT	Cell_line.Tx2_D_and_T200	Plate.99	DNAL4	0.8	-0.0055308702715723	pearson	1	Ttest_pvalue	Coefficient_of_eigenassay	SVD_pCMs_only2CTa	NoPrepr	SVD	14271	PCT-Tx2_D_and_T200	N	Kept components	PCT
Drug	D_and_T200_PCT	PCT	Cell_line.Tx2_D_and_T200	Plate.99	DNALI1	0.8	0.0546460635964505	pearson	1	Ttest_pvalue	Coefficient_of_eigenassay	SVD_pCMs_only2CTa	NoPrepr	SVD	8211	PCT-Tx2_D_and_T200	N	Kept components	PCT
Drug	D_and_T200_PCT	PCT	Cell_line.Tx2_D_and_T200	Plate.99	DNASE1	0.8	0.0255788599595934	pearson	1	Ttest_pvalue	Coefficient_of_eigenassay	SVD_pCMs_only2CTa	NoPrepr	SVD	11569	PCT-Tx2_D_and_T200	N	Kept components	PCT
Drug	D_and_T200_PCT	PCT	Cell_line.Tx2_D_and_T200	Plate.99	DNASE1L1	0.8	-0.0864574606844453	pearson	1	Ttest_pvalue	Coefficient_of_eigenassay	SVD_pCMs_only2CTa	NoPrepr	SVD	5549	PCT-Tx2_D_and_T200	N	Kept components	PCT
Drug	D_and_T200_PCT	PCT	Cell_line.Tx2_D_and_T200	Plate.99	DNASE1L2	0.8	-0.00957615559783365	pearson	1	Ttest_pvalue	Coefficient_of_eigenassay	SVD_pCMs_only2CTa	NoPrepr	SVD	13615	PCT-Tx2_D_and_T200	N	Kept components	PCT
Drug	D_and_T200_PCT	PCT	Cell_line.Tx2_D_and_T200	Plate.99	DNASE2	0.8	-0.0209248767215531	pearson	1	Ttest_pvalue	Coefficient_of_eigenassay	SVD_pCMs_only2CTa	NoPrepr	SVD	12137	PCT-Tx2_D_and_T200	N	Kept components	PCT
Drug	D_and_T200_PCT	PCT	Cell_line.Tx2_D_and_T200	Plate.99	DNER	0.8	-0.113235977379735	pearson	1	Ttest_pvalue	Coefficient_of_eigenassay	SVD_pCMs_only2CTa	NoPrepr	SVD	3850	PCT-Tx2_D_and_T200	N	Kept components	PCT
Drug	D_and_T200_PCT	PCT	Cell_line.Tx2_D_and_T200	Plate.99	DNHD1	0.8	0.00583591204927438	pearson	1	Ttest_pvalue	Coefficient_of_eigenassay	SVD_pCMs_only2CTa	NoPrepr	SVD	14224	PCT-Tx2_D_and_T200	N	Kept components	PCT
Drug	D_and_T200_PCT	PCT	Cell_line.Tx2_D_and_T200	Plate.99	DNLZ	0.8	0.0422430669352597	pearson	1	Ttest_pvalue	Coefficient_of_eigenassay	SVD_pCMs_only2CTa	NoPrepr	SVD	9604	PCT-Tx2_D_and_T200	N	Kept components	PCT
Drug	D_and_T200_PCT	PCT	Cell_line.Tx2_D_and_T200	Plate.99	DNM1	0.8	0.0278547047797713	pearson	1	Ttest_pvalue	Coefficient_of_eigenassay	SVD_pCMs_only2CTa	NoPrepr	SVD	11310	PCT-Tx2_D_and_T200	N	Kept components	PCT
Drug	D_and_T200_PCT	PCT	Cell_line.Tx2_D_and_T200	Plate.99	DNM1L	0.8	-0.0420962302888604	pearson	1	Ttest_pvalue	Coefficient_of_eigenassay	SVD_pCMs_only2CTa	NoPrepr	SVD	9622	PCT-Tx2_D_and_T200	N	Kept components	PCT
Drug	D_and_T200_PCT	PCT	Cell_line.Tx2_D_and_T200	Plate.99	DNM2	0.8	-0.00746342774943148	pearson	1	Ttest_pvalue	Coefficient_of_eigenassay	SVD_pCMs_only2CTa	NoPrepr	SVD	13976	PCT-Tx2_D_and_T200	N	Kept components	PCT
Drug	D_and_T200_PCT	PCT	Cell_line.Tx2_D_and_T200	Plate.99	DNM3	0.8	-0.0241760296648467	pearson	1	Ttest_pvalue	Coefficient_of_eigenassay	SVD_pCMs_only2CTa	NoPrepr	SVD	11724	PCT-Tx2_D_and_T200	N	Kept components	PCT
Drug	D_and_T200_PCT	PCT	Cell_line.Tx2_D_and_T200	Plate.99	DNMBP	0.8	-0.0657140870042829	pearson	1	Ttest_pvalue	Coefficient_of_eigenassay	SVD_pCMs_only2CTa	NoPrepr	SVD	7215	PCT-Tx2_D_and_T200	N	Kept components	PCT
Drug	D_and_T200_PCT	PCT	Cell_line.Tx2_D_and_T200	Plate.99	DNMT1	0.8	0.109945321985227	pearson	1	Ttest_pvalue	Coefficient_of_eigenassay	SVD_pCMs_only2CTa	NoPrepr	SVD	4025	PCT-Tx2_D_and_T200	N	Kept components	PCT
Drug	D_and_T200_PCT	PCT	Cell_line.Tx2_D_and_T200	Plate.99	DNMT3A	0.8	0.108725036337098	pearson	1	Ttest_pvalue	Coefficient_of_eigenassay	SVD_pCMs_only2CTa	NoPrepr	SVD	4096	PCT-Tx2_D_and_T200	N	Kept components	PCT
Drug	D_and_T200_PCT	PCT	Cell_line.Tx2_D_and_T200	Plate.99	DNMT3B	0.8	0.0281021314911992	pearson	1	Ttest_pvalue	Coefficient_of_eigenassay	SVD_pCMs_only2CTa	NoPrepr	SVD	11277	PCT-Tx2_D_and_T200	N	Kept components	PCT
Drug	D_and_T200_PCT	PCT	Cell_line.Tx2_D_and_T200	Plate.99	DNPEP	0.8	0.0634243831137775	pearson	1	Ttest_pvalue	Coefficient_of_eigenassay	SVD_pCMs_only2CTa	NoPrepr	SVD	7428	PCT-Tx2_D_and_T200	N	Kept components	PCT
Drug	D_and_T200_PCT	PCT	Cell_line.Tx2_D_and_T200	Plate.99	DNPH1	0.8	-0.0604686816262691	pearson	1	Ttest_pvalue	Coefficient_of_eigenassay	SVD_pCMs_only2CTa	NoPrepr	SVD	7683	PCT-Tx2_D_and_T200	N	Kept components	PCT
Drug	D_and_T200_PCT	PCT	Cell_line.Tx2_D_and_T200	Plate.99	DNTTIP1	0.8	0.0315966103581909	pearson	1	Ttest_pvalue	Coefficient_of_eigenassay	SVD_pCMs_only2CTa	NoPrepr	SVD	10841	PCT-Tx2_D_and_T200	N	Kept components	PCT
Drug	D_and_T200_PCT	PCT	Cell_line.Tx2_D_and_T200	Plate.99	DNTTIP2	0.8	-0.0096775136751504	pearson	1	Ttest_pvalue	Coefficient_of_eigenassay	SVD_pCMs_only2CTa	NoPrepr	SVD	13595	PCT-Tx2_D_and_T200	N	Kept components	PCT
Drug	D_and_T200_PCT	PCT	Cell_line.Tx2_D_and_T200	Plate.99	DOC2A	0.8	-0.000460328945775298	pearson	1	Ttest_pvalue	Coefficient_of_eigenassay	SVD_pCMs_only2CTa	NoPrepr	SVD	15185	PCT-Tx2_D_and_T200	N	Kept components	PCT
Drug	D_and_T200_PCT	PCT	Cell_line.Tx2_D_and_T200	Plate.99	DOCK1	0.8	0.00413772004629387	pearson	1	Ttest_pvalue	Coefficient_of_eigenassay	SVD_pCMs_only2CTa	NoPrepr	SVD	14510	PCT-Tx2_D_and_T200	N	Kept components	PCT
Drug	D_and_T200_PCT	PCT	Cell_line.Tx2_D_and_T200	Plate.99	DOCK10	0.8	0.0136257776304479	pearson	1	Ttest_pvalue	Coefficient_of_eigenassay	SVD_pCMs_only2CTa	NoPrepr	SVD	13058	PCT-Tx2_D_and_T200	N	Kept components	PCT
Drug	D_and_T200_PCT	PCT	Cell_line.Tx2_D_and_T200	Plate.99	DOCK11	0.8	-0.224898392316387	pearson	1	Ttest_pvalue	Coefficient_of_eigenassay	SVD_pCMs_only2CTa	NoPrepr	SVD	775	PCT-Tx2_D_and_T200	N	Kept components	PCT
Drug	D_and_T200_PCT	PCT	Cell_line.Tx2_D_and_T200	Plate.99	DOCK2	0.8	0.0209251721521485	pearson	1	Ttest_pvalue	Coefficient_of_eigenassay	SVD_pCMs_only2CTa	NoPrepr	SVD	12136	PCT-Tx2_D_and_T200	N	Kept components	PCT
Drug	D_and_T200_PCT	PCT	Cell_line.Tx2_D_and_T200	Plate.99	DOCK3	0.8	-0.0573416490113157	pearson	1	Ttest_pvalue	Coefficient_of_eigenassay	SVD_pCMs_only2CTa	NoPrepr	SVD	7956	PCT-Tx2_D_and_T200	N	Kept components	PCT
Drug	D_and_T200_PCT	PCT	Cell_line.Tx2_D_and_T200	Plate.99	DOCK4	0.8	-0.0844365604851818	pearson	1	Ttest_pvalue	Coefficient_of_eigenassay	SVD_pCMs_only2CTa	NoPrepr	SVD	5687	PCT-Tx2_D_and_T200	N	Kept components	PCT
Drug	D_and_T200_PCT	PCT	Cell_line.Tx2_D_and_T200	Plate.99	DOCK5	0.8	-0.0104078300536715	pearson	1	Ttest_pvalue	Coefficient_of_eigenassay	SVD_pCMs_only2CTa	NoPrepr	SVD	13495	PCT-Tx2_D_and_T200	N	Kept components	PCT
Drug	D_and_T200_PCT	PCT	Cell_line.Tx2_D_and_T200	Plate.99	DOCK6	0.8	0.0140351324380332	pearson	1	Ttest_pvalue	Coefficient_of_eigenassay	SVD_pCMs_only2CTa	NoPrepr	SVD	13009	PCT-Tx2_D_and_T200	N	Kept components	PCT
Drug	D_and_T200_PCT	PCT	Cell_line.Tx2_D_and_T200	Plate.99	DOCK7	0.8	-0.11677212432747	pearson	1	Ttest_pvalue	Coefficient_of_eigenassay	SVD_pCMs_only2CTa	NoPrepr	SVD	3680	PCT-Tx2_D_and_T200	N	Kept components	PCT
Drug	D_and_T200_PCT	PCT	Cell_line.Tx2_D_and_T200	Plate.99	DOCK8	0.8	-0.0595628468598472	pearson	1	Ttest_pvalue	Coefficient_of_eigenassay	SVD_pCMs_only2CTa	NoPrepr	SVD	7772	PCT-Tx2_D_and_T200	N	Kept components	PCT
Drug	D_and_T200_PCT	PCT	Cell_line.Tx2_D_and_T200	Plate.99	DOCK9	0.8	-0.020031047620089	pearson	1	Ttest_pvalue	Coefficient_of_eigenassay	SVD_pCMs_only2CTa	NoPrepr	SVD	12235	PCT-Tx2_D_and_T200	N	Kept components	PCT
Drug	D_and_T200_PCT	PCT	Cell_line.Tx2_D_and_T200	Plate.99	DOHH	0.8	-0.05019427663083	pearson	1	Ttest_pvalue	Coefficient_of_eigenassay	SVD_pCMs_only2CTa	NoPrepr	SVD	8663	PCT-Tx2_D_and_T200	N	Kept components	PCT
Drug	D_and_T200_PCT	PCT	Cell_line.Tx2_D_and_T200	Plate.99	DOK1	0.8	0.0997262846852548	pearson	1	Ttest_pvalue	Coefficient_of_eigenassay	SVD_pCMs_only2CTa	NoPrepr	SVD	4636	PCT-Tx2_D_and_T200	N	Kept components	PCT
Drug	D_and_T200_PCT	PCT	Cell_line.Tx2_D_and_T200	Plate.99	DOK3	0.8	0.0463802667430055	pearson	1	Ttest_pvalue	Coefficient_of_eigenassay	SVD_pCMs_only2CTa	NoPrepr	SVD	9123	PCT-Tx2_D_and_T200	N	Kept components	PCT
Drug	D_and_T200_PCT	PCT	Cell_line.Tx2_D_and_T200	Plate.99	DOK4	0.8	-0.073007171979256	pearson	1	Ttest_pvalue	Coefficient_of_eigenassay	SVD_pCMs_only2CTa	NoPrepr	SVD	6614	PCT-Tx2_D_and_T200	N	Kept components	PCT
Drug	D_and_T200_PCT	PCT	Cell_line.Tx2_D_and_T200	Plate.99	DOK5	0.8	0.0929825105367539	pearson	1	Ttest_pvalue	Coefficient_of_eigenassay	SVD_pCMs_only2CTa	NoPrepr	SVD	5066	PCT-Tx2_D_and_T200	N	Kept components	PCT
Drug	D_and_T200_PCT	PCT	Cell_line.Tx2_D_and_T200	Plate.99	DOK6	0.8	0.168741931428669	pearson	1	Ttest_pvalue	Coefficient_of_eigenassay	SVD_pCMs_only2CTa	NoPrepr	SVD	1758	PCT-Tx2_D_and_T200	N	Kept components	PCT
Drug	D_and_T200_PCT	PCT	Cell_line.Tx2_D_and_T200	Plate.99	DOK7	0.8	-0.0838022203853843	pearson	1	Ttest_pvalue	Coefficient_of_eigenassay	SVD_pCMs_only2CTa	NoPrepr	SVD	5744	PCT-Tx2_D_and_T200	N	Kept components	PCT
Drug	D_and_T200_PCT	PCT	Cell_line.Tx2_D_and_T200	Plate.99	DOLK	0.8	0.0496502201483373	pearson	1	Ttest_pvalue	Coefficient_of_eigenassay	SVD_pCMs_only2CTa	NoPrepr	SVD	8731	PCT-Tx2_D_and_T200	N	Kept components	PCT
Drug	D_and_T200_PCT	PCT	Cell_line.Tx2_D_and_T200	Plate.99	DOLPP1	0.8	0.02662502423958	pearson	1	Ttest_pvalue	Coefficient_of_eigenassay	SVD_pCMs_only2CTa	NoPrepr	SVD	11454	PCT-Tx2_D_and_T200	N	Kept components	PCT
Drug	D_and_T200_PCT	PCT	Cell_line.Tx2_D_and_T200	Plate.99	DONSON	0.8	0.00552406764465685	pearson	1	Ttest_pvalue	Coefficient_of_eigenassay	SVD_pCMs_only2CTa	NoPrepr	SVD	14272	PCT-Tx2_D_and_T200	N	Kept components	PCT
Drug	D_and_T200_PCT	PCT	Cell_line.Tx2_D_and_T200	Plate.99	DOPEY1	0.8	-0.0358622716476426	pearson	1	Ttest_pvalue	Coefficient_of_eigenassay	SVD_pCMs_only2CTa	NoPrepr	SVD	10323	PCT-Tx2_D_and_T200	N	Kept components	PCT
Drug	D_and_T200_PCT	PCT	Cell_line.Tx2_D_and_T200	Plate.99	DOPEY2	0.8	0.0153768700595677	pearson	1	Ttest_pvalue	Coefficient_of_eigenassay	SVD_pCMs_only2CTa	NoPrepr	SVD	12856	PCT-Tx2_D_and_T200	N	Kept components	PCT
Drug	D_and_T200_PCT	PCT	Cell_line.Tx2_D_and_T200	Plate.99	DOT1L	0.8	0.131096992045175	pearson	1	Ttest_pvalue	Coefficient_of_eigenassay	SVD_pCMs_only2CTa	NoPrepr	SVD	3011	PCT-Tx2_D_and_T200	N	Kept components	PCT
Drug	D_and_T200_PCT	PCT	Cell_line.Tx2_D_and_T200	Plate.99	DPAGT1	0.8	-0.131703302818124	pearson	1	Ttest_pvalue	Coefficient_of_eigenassay	SVD_pCMs_only2CTa	NoPrepr	SVD	2984	PCT-Tx2_D_and_T200	N	Kept components	PCT
Drug	D_and_T200_PCT	PCT	Cell_line.Tx2_D_and_T200	Plate.99	DPCD	0.8	0.0813283255659948	pearson	1	Ttest_pvalue	Coefficient_of_eigenassay	SVD_pCMs_only2CTa	NoPrepr	SVD	5914	PCT-Tx2_D_and_T200	N	Kept components	PCT
Drug	D_and_T200_PCT	PCT	Cell_line.Tx2_D_and_T200	Plate.99	DPEP1	0.8	-0.0435867201983434	pearson	1	Ttest_pvalue	Coefficient_of_eigenassay	SVD_pCMs_only2CTa	NoPrepr	SVD	9464	PCT-Tx2_D_and_T200	N	Kept components	PCT
Drug	D_and_T200_PCT	PCT	Cell_line.Tx2_D_and_T200	Plate.99	DPF1	0.8	0.0459272279203818	pearson	1	Ttest_pvalue	Coefficient_of_eigenassay	SVD_pCMs_only2CTa	NoPrepr	SVD	9180	PCT-Tx2_D_and_T200	N	Kept components	PCT
Drug	D_and_T200_PCT	PCT	Cell_line.Tx2_D_and_T200	Plate.99	DPF2	0.8	0.0224645095404734	pearson	1	Ttest_pvalue	Coefficient_of_eigenassay	SVD_pCMs_only2CTa	NoPrepr	SVD	11929	PCT-Tx2_D_and_T200	N	Kept components	PCT
Drug	D_and_T200_PCT	PCT	Cell_line.Tx2_D_and_T200	Plate.99	DPF3	0.8	0.121650878088583	pearson	1	Ttest_pvalue	Coefficient_of_eigenassay	SVD_pCMs_only2CTa	NoPrepr	SVD	3446	PCT-Tx2_D_and_T200	N	Kept components	PCT
Drug	D_and_T200_PCT	PCT	Cell_line.Tx2_D_and_T200	Plate.99	DPH1	0.8	0.00481694755148959	pearson	1	Ttest_pvalue	Coefficient_of_eigenassay	SVD_pCMs_only2CTa	NoPrepr	SVD	14396	PCT-Tx2_D_and_T200	N	Kept components	PCT
Drug	D_and_T200_PCT	PCT	Cell_line.Tx2_D_and_T200	Plate.99	DPH2	0.8	0.0500617556239087	pearson	1	Ttest_pvalue	Coefficient_of_eigenassay	SVD_pCMs_only2CTa	NoPrepr	SVD	8679	PCT-Tx2_D_and_T200	N	Kept components	PCT
Drug	D_and_T200_PCT	PCT	Cell_line.Tx2_D_and_T200	Plate.99	DPH3	0.8	0.0381969134485807	pearson	1	Ttest_pvalue	Coefficient_of_eigenassay	SVD_pCMs_only2CTa	NoPrepr	SVD	10059	PCT-Tx2_D_and_T200	N	Kept components	PCT
Drug	D_and_T200_PCT	PCT	Cell_line.Tx2_D_and_T200	Plate.99	DPH5	0.8	0.0564571500994489	pearson	1	Ttest_pvalue	Coefficient_of_eigenassay	SVD_pCMs_only2CTa	NoPrepr	SVD	8032	PCT-Tx2_D_and_T200	N	Kept components	PCT
Drug	D_and_T200_PCT	PCT	Cell_line.Tx2_D_and_T200	Plate.99	DPH6	0.8	-0.0777247585840446	pearson	1	Ttest_pvalue	Coefficient_of_eigenassay	SVD_pCMs_only2CTa	NoPrepr	SVD	6225	PCT-Tx2_D_and_T200	N	Kept components	PCT
Drug	D_and_T200_PCT	PCT	Cell_line.Tx2_D_and_T200	Plate.99	DPH7	0.8	9.12235041019057e-05	pearson	1	Ttest_pvalue	Coefficient_of_eigenassay	SVD_pCMs_only2CTa	NoPrepr	SVD	15293	PCT-Tx2_D_and_T200	N	Kept components	PCT
Drug	D_and_T200_PCT	PCT	Cell_line.Tx2_D_and_T200	Plate.99	DPM1	0.8	0.124011066066519	pearson	1	Ttest_pvalue	Coefficient_of_eigenassay	SVD_pCMs_only2CTa	NoPrepr	SVD	3326	PCT-Tx2_D_and_T200	N	Kept components	PCT
Drug	D_and_T200_PCT	PCT	Cell_line.Tx2_D_and_T200	Plate.99	DPM2	0.8	0.0196939986689093	pearson	1	Ttest_pvalue	Coefficient_of_eigenassay	SVD_pCMs_only2CTa	NoPrepr	SVD	12274	PCT-Tx2_D_and_T200	N	Kept components	PCT
Drug	D_and_T200_PCT	PCT	Cell_line.Tx2_D_and_T200	Plate.99	DPM3	0.8	-0.11277270416093	pearson	1	Ttest_pvalue	Coefficient_of_eigenassay	SVD_pCMs_only2CTa	NoPrepr	SVD	3876	PCT-Tx2_D_and_T200	N	Kept components	PCT
Drug	D_and_T200_PCT	PCT	Cell_line.Tx2_D_and_T200	Plate.99	DPP10	0.8	0.0257356466852784	pearson	1	Ttest_pvalue	Coefficient_of_eigenassay	SVD_pCMs_only2CTa	NoPrepr	SVD	11551	PCT-Tx2_D_and_T200	N	Kept components	PCT
Drug	D_and_T200_PCT	PCT	Cell_line.Tx2_D_and_T200	Plate.99	DPP3	0.8	0.00455515559208874	pearson	1	Ttest_pvalue	Coefficient_of_eigenassay	SVD_pCMs_only2CTa	NoPrepr	SVD	14442	PCT-Tx2_D_and_T200	N	Kept components	PCT
Drug	D_and_T200_PCT	PCT	Cell_line.Tx2_D_and_T200	Plate.99	DPP4	0.8	-0.0507568827118147	pearson	1	Ttest_pvalue	Coefficient_of_eigenassay	SVD_pCMs_only2CTa	NoPrepr	SVD	8600	PCT-Tx2_D_and_T200	N	Kept components	PCT
Drug	D_and_T200_PCT	PCT	Cell_line.Tx2_D_and_T200	Plate.99	DPP7	0.8	0.0652589007760924	pearson	1	Ttest_pvalue	Coefficient_of_eigenassay	SVD_pCMs_only2CTa	NoPrepr	SVD	7260	PCT-Tx2_D_and_T200	N	Kept components	PCT
Drug	D_and_T200_PCT	PCT	Cell_line.Tx2_D_and_T200	Plate.99	DPP8	0.8	-0.1381710438444	pearson	1	Ttest_pvalue	Coefficient_of_eigenassay	SVD_pCMs_only2CTa	NoPrepr	SVD	2708	PCT-Tx2_D_and_T200	N	Kept components	PCT
Drug	D_and_T200_PCT	PCT	Cell_line.Tx2_D_and_T200	Plate.99	DPP9	0.8	0.000916768072192868	pearson	1	Ttest_pvalue	Coefficient_of_eigenassay	SVD_pCMs_only2CTa	NoPrepr	SVD	15076	PCT-Tx2_D_and_T200	N	Kept components	PCT
Drug	D_and_T200_PCT	PCT	Cell_line.Tx2_D_and_T200	Plate.99	DPP9-AS1	0.8	0.0115594334903077	pearson	1	Ttest_pvalue	Coefficient_of_eigenassay	SVD_pCMs_only2CTa	NoPrepr	SVD	13318	PCT-Tx2_D_and_T200	N	Kept components	PCT
Drug	D_and_T200_PCT	PCT	Cell_line.Tx2_D_and_T200	Plate.99	DPPA4	0.8	-0.0603970441790317	pearson	1	Ttest_pvalue	Coefficient_of_eigenassay	SVD_pCMs_only2CTa	NoPrepr	SVD	7693	PCT-Tx2_D_and_T200	N	Kept components	PCT
Drug	D_and_T200_PCT	PCT	Cell_line.Tx2_D_and_T200	Plate.99	DPY19L1	0.8	-0.0391701079264049	pearson	1	Ttest_pvalue	Coefficient_of_eigenassay	SVD_pCMs_only2CTa	NoPrepr	SVD	9954	PCT-Tx2_D_and_T200	N	Kept components	PCT
Drug	D_and_T200_PCT	PCT	Cell_line.Tx2_D_and_T200	Plate.99	DPY19L2	0.8	0.0662890098670475	pearson	1	Ttest_pvalue	Coefficient_of_eigenassay	SVD_pCMs_only2CTa	NoPrepr	SVD	7160	PCT-Tx2_D_and_T200	N	Kept components	PCT
Drug	D_and_T200_PCT	PCT	Cell_line.Tx2_D_and_T200	Plate.99	DPY19L3	0.8	-0.101450368004811	pearson	1	Ttest_pvalue	Coefficient_of_eigenassay	SVD_pCMs_only2CTa	NoPrepr	SVD	4541	PCT-Tx2_D_and_T200	N	Kept components	PCT
Drug	D_and_T200_PCT	PCT	Cell_line.Tx2_D_and_T200	Plate.99	DPY19L4	0.8	-0.026463873843044	pearson	1	Ttest_pvalue	Coefficient_of_eigenassay	SVD_pCMs_only2CTa	NoPrepr	SVD	11472	PCT-Tx2_D_and_T200	N	Kept components	PCT
Drug	D_and_T200_PCT	PCT	Cell_line.Tx2_D_and_T200	Plate.99	DPY30	0.8	0.0865652955422763	pearson	1	Ttest_pvalue	Coefficient_of_eigenassay	SVD_pCMs_only2CTa	NoPrepr	SVD	5539	PCT-Tx2_D_and_T200	N	Kept components	PCT
Drug	D_and_T200_PCT	PCT	Cell_line.Tx2_D_and_T200	Plate.99	DPYD	0.8	0.026329668306953	pearson	1	Ttest_pvalue	Coefficient_of_eigenassay	SVD_pCMs_only2CTa	NoPrepr	SVD	11490	PCT-Tx2_D_and_T200	N	Kept components	PCT
Drug	D_and_T200_PCT	PCT	Cell_line.Tx2_D_and_T200	Plate.99	DPYSL2	0.8	0.0235369187897076	pearson	1	Ttest_pvalue	Coefficient_of_eigenassay	SVD_pCMs_only2CTa	NoPrepr	SVD	11812	PCT-Tx2_D_and_T200	N	Kept components	PCT
Drug	D_and_T200_PCT	PCT	Cell_line.Tx2_D_and_T200	Plate.99	DPYSL3	0.8	-0.0374163562914939	pearson	1	Ttest_pvalue	Coefficient_of_eigenassay	SVD_pCMs_only2CTa	NoPrepr	SVD	10151	PCT-Tx2_D_and_T200	N	Kept components	PCT
Drug	D_and_T200_PCT	PCT	Cell_line.Tx2_D_and_T200	Plate.99	DPYSL4	0.8	0.0410512126903582	pearson	1	Ttest_pvalue	Coefficient_of_eigenassay	SVD_pCMs_only2CTa	NoPrepr	SVD	9724	PCT-Tx2_D_and_T200	N	Kept components	PCT
Drug	D_and_T200_PCT	PCT	Cell_line.Tx2_D_and_T200	Plate.99	DPYSL5	0.8	-0.345762994139981	pearson	1	Ttest_pvalue	Coefficient_of_eigenassay	SVD_pCMs_only2CTa	NoPrepr	SVD	164	PCT-Tx2_D_and_T200	N	Kept components	PCT
Drug	D_and_T200_PCT	PCT	Cell_line.Tx2_D_and_T200	Plate.99	DQX1	0.8	-0.018278905098752	pearson	1	Ttest_pvalue	Coefficient_of_eigenassay	SVD_pCMs_only2CTa	NoPrepr	SVD	12477	PCT-Tx2_D_and_T200	N	Kept components	PCT
Drug	D_and_T200_PCT	PCT	Cell_line.Tx2_D_and_T200	Plate.99	DR1	0.8	-0.0709352174396898	pearson	1	Ttest_pvalue	Coefficient_of_eigenassay	SVD_pCMs_only2CTa	NoPrepr	SVD	6789	PCT-Tx2_D_and_T200	N	Kept components	PCT
Drug	D_and_T200_PCT	PCT	Cell_line.Tx2_D_and_T200	Plate.99	DRAM1	0.8	-0.185064738166121	pearson	1	Ttest_pvalue	Coefficient_of_eigenassay	SVD_pCMs_only2CTa	NoPrepr	SVD	1393	PCT-Tx2_D_and_T200	N	Kept components	PCT
Drug	D_and_T200_PCT	PCT	Cell_line.Tx2_D_and_T200	Plate.99	DRAM2	0.8	0.0865159169197675	pearson	1	Ttest_pvalue	Coefficient_of_eigenassay	SVD_pCMs_only2CTa	NoPrepr	SVD	5544	PCT-Tx2_D_and_T200	N	Kept components	PCT
Drug	D_and_T200_PCT	PCT	Cell_line.Tx2_D_and_T200	Plate.99	DRAP1	0.8	0.186304422048991	pearson	1	Ttest_pvalue	Coefficient_of_eigenassay	SVD_pCMs_only2CTa	NoPrepr	SVD	1365	PCT-Tx2_D_and_T200	N	Kept components	PCT
Drug	D_and_T200_PCT	PCT	Cell_line.Tx2_D_and_T200	Plate.99	DRAXIN	0.8	0.0680565761199747	pearson	1	Ttest_pvalue	Coefficient_of_eigenassay	SVD_pCMs_only2CTa	NoPrepr	SVD	7021	PCT-Tx2_D_and_T200	N	Kept components	PCT
Drug	D_and_T200_PCT	PCT	Cell_line.Tx2_D_and_T200	Plate.99	DRC1	0.8	-0.0436198927523617	pearson	1	Ttest_pvalue	Coefficient_of_eigenassay	SVD_pCMs_only2CTa	NoPrepr	SVD	9457	PCT-Tx2_D_and_T200	N	Kept components	PCT
Drug	D_and_T200_PCT	PCT	Cell_line.Tx2_D_and_T200	Plate.99	DRC3	0.8	-0.1866353433984	pearson	1	Ttest_pvalue	Coefficient_of_eigenassay	SVD_pCMs_only2CTa	NoPrepr	SVD	1358	PCT-Tx2_D_and_T200	N	Kept components	PCT
Drug	D_and_T200_PCT	PCT	Cell_line.Tx2_D_and_T200	Plate.99	DRC7	0.8	0.00569015357077345	pearson	1	Ttest_pvalue	Coefficient_of_eigenassay	SVD_pCMs_only2CTa	NoPrepr	SVD	14247	PCT-Tx2_D_and_T200	N	Kept components	PCT
Drug	D_and_T200_PCT	PCT	Cell_line.Tx2_D_and_T200	Plate.99	DRD1	0.8	-0.0535672829628848	pearson	1	Ttest_pvalue	Coefficient_of_eigenassay	SVD_pCMs_only2CTa	NoPrepr	SVD	8309	PCT-Tx2_D_and_T200	N	Kept components	PCT
Drug	D_and_T200_PCT	PCT	Cell_line.Tx2_D_and_T200	Plate.99	DRD2	0.8	-0.000471824233584342	pearson	1	Ttest_pvalue	Coefficient_of_eigenassay	SVD_pCMs_only2CTa	NoPrepr	SVD	15183	PCT-Tx2_D_and_T200	N	Kept components	PCT
Drug	D_and_T200_PCT	PCT	Cell_line.Tx2_D_and_T200	Plate.99	DRG1	0.8	-0.00994786503788271	pearson	1	Ttest_pvalue	Coefficient_of_eigenassay	SVD_pCMs_only2CTa	NoPrepr	SVD	13558	PCT-Tx2_D_and_T200	N	Kept components	PCT
Drug	D_and_T200_PCT	PCT	Cell_line.Tx2_D_and_T200	Plate.99	DRG2	0.8	-0.157650062913668	pearson	1	Ttest_pvalue	Coefficient_of_eigenassay	SVD_pCMs_only2CTa	NoPrepr	SVD	2070	PCT-Tx2_D_and_T200	N	Kept components	PCT
Drug	D_and_T200_PCT	PCT	Cell_line.Tx2_D_and_T200	Plate.99	DRGX	0.8	-0.00784066656658224	pearson	1	Ttest_pvalue	Coefficient_of_eigenassay	SVD_pCMs_only2CTa	NoPrepr	SVD	13907	PCT-Tx2_D_and_T200	N	Kept components	PCT
Drug	D_and_T200_PCT	PCT	Cell_line.Tx2_D_and_T200	Plate.99	DRICH1	0.8	0.00886763896211653	pearson	1	Ttest_pvalue	Coefficient_of_eigenassay	SVD_pCMs_only2CTa	NoPrepr	SVD	13727	PCT-Tx2_D_and_T200	N	Kept components	PCT
Drug	D_and_T200_PCT	PCT	Cell_line.Tx2_D_and_T200	Plate.99	DROSHA	0.8	0.0613199517457327	pearson	1	Ttest_pvalue	Coefficient_of_eigenassay	SVD_pCMs_only2CTa	NoPrepr	SVD	7619	PCT-Tx2_D_and_T200	N	Kept components	PCT
Drug	D_and_T200_PCT	PCT	Cell_line.Tx2_D_and_T200	Plate.99	DRP2	0.8	-0.355074759145562	pearson	1	Ttest_pvalue	Coefficient_of_eigenassay	SVD_pCMs_only2CTa	NoPrepr	SVD	148	PCT-Tx2_D_and_T200	N	Kept components	PCT
Drug	D_and_T200_PCT	PCT	Cell_line.Tx2_D_and_T200	Plate.99	DSC1	0.8	0.00738917439922764	pearson	1	Ttest_pvalue	Coefficient_of_eigenassay	SVD_pCMs_only2CTa	NoPrepr	SVD	13993	PCT-Tx2_D_and_T200	N	Kept components	PCT
Drug	D_and_T200_PCT	PCT	Cell_line.Tx2_D_and_T200	Plate.99	DSC2	0.8	-0.106699279478088	pearson	1	Ttest_pvalue	Coefficient_of_eigenassay	SVD_pCMs_only2CTa	NoPrepr	SVD	4224	PCT-Tx2_D_and_T200	N	Kept components	PCT
Drug	D_and_T200_PCT	PCT	Cell_line.Tx2_D_and_T200	Plate.99	DSC3	0.8	-0.0492722885336077	pearson	1	Ttest_pvalue	Coefficient_of_eigenassay	SVD_pCMs_only2CTa	NoPrepr	SVD	8786	PCT-Tx2_D_and_T200	N	Kept components	PCT
Drug	D_and_T200_PCT	PCT	Cell_line.Tx2_D_and_T200	Plate.99	DSCAM	0.8	-0.0416927954638713	pearson	1	Ttest_pvalue	Coefficient_of_eigenassay	SVD_pCMs_only2CTa	NoPrepr	SVD	9655	PCT-Tx2_D_and_T200	N	Kept components	PCT
Drug	D_and_T200_PCT	PCT	Cell_line.Tx2_D_and_T200	Plate.99	DSCAML1	0.8	0.00170808722067768	pearson	1	Ttest_pvalue	Coefficient_of_eigenassay	SVD_pCMs_only2CTa	NoPrepr	SVD	14929	PCT-Tx2_D_and_T200	N	Kept components	PCT
Drug	D_and_T200_PCT	PCT	Cell_line.Tx2_D_and_T200	Plate.99	DSCC1	0.8	0.0923769590795531	pearson	1	Ttest_pvalue	Coefficient_of_eigenassay	SVD_pCMs_only2CTa	NoPrepr	SVD	5108	PCT-Tx2_D_and_T200	N	Kept components	PCT
Drug	D_and_T200_PCT	PCT	Cell_line.Tx2_D_and_T200	Plate.99	DSE	0.8	-0.00953594719598395	pearson	1	Ttest_pvalue	Coefficient_of_eigenassay	SVD_pCMs_only2CTa	NoPrepr	SVD	13619	PCT-Tx2_D_and_T200	N	Kept components	PCT
Drug	D_and_T200_PCT	PCT	Cell_line.Tx2_D_and_T200	Plate.99	DSG2	0.8	-0.209099144992063	pearson	1	Ttest_pvalue	Coefficient_of_eigenassay	SVD_pCMs_only2CTa	NoPrepr	SVD	1003	PCT-Tx2_D_and_T200	N	Kept components	PCT
Drug	D_and_T200_PCT	PCT	Cell_line.Tx2_D_and_T200	Plate.99	DSN1	0.8	-0.0762955099858917	pearson	1	Ttest_pvalue	Coefficient_of_eigenassay	SVD_pCMs_only2CTa	NoPrepr	SVD	6332	PCT-Tx2_D_and_T200	N	Kept components	PCT
Drug	D_and_T200_PCT	PCT	Cell_line.Tx2_D_and_T200	Plate.99	DSP	0.8	0.33586398855492	pearson	1	Ttest_pvalue	Coefficient_of_eigenassay	SVD_pCMs_only2CTa	NoPrepr	SVD	186	PCT-Tx2_D_and_T200	N	Kept components	PCT
Drug	D_and_T200_PCT	PCT	Cell_line.Tx2_D_and_T200	Plate.99	DST	0.8	0.0964939841642789	pearson	1	Ttest_pvalue	Coefficient_of_eigenassay	SVD_pCMs_only2CTa	NoPrepr	SVD	4839	PCT-Tx2_D_and_T200	N	Kept components	PCT
Drug	D_and_T200_PCT	PCT	Cell_line.Tx2_D_and_T200	Plate.99	DSTN	0.8	0.0752966167389253	pearson	1	Ttest_pvalue	Coefficient_of_eigenassay	SVD_pCMs_only2CTa	NoPrepr	SVD	6419	PCT-Tx2_D_and_T200	N	Kept components	PCT
Drug	D_and_T200_PCT	PCT	Cell_line.Tx2_D_and_T200	Plate.99	DSTYK	0.8	0.0460955115700191	pearson	1	Ttest_pvalue	Coefficient_of_eigenassay	SVD_pCMs_only2CTa	NoPrepr	SVD	9157	PCT-Tx2_D_and_T200	N	Kept components	PCT
Drug	D_and_T200_PCT	PCT	Cell_line.Tx2_D_and_T200	Plate.99	DTD1	0.8	0.0831183159518319	pearson	1	Ttest_pvalue	Coefficient_of_eigenassay	SVD_pCMs_only2CTa	NoPrepr	SVD	5787	PCT-Tx2_D_and_T200	N	Kept components	PCT
Drug	D_and_T200_PCT	PCT	Cell_line.Tx2_D_and_T200	Plate.99	DTD2	0.8	0.035063000336437	pearson	1	Ttest_pvalue	Coefficient_of_eigenassay	SVD_pCMs_only2CTa	NoPrepr	SVD	10436	PCT-Tx2_D_and_T200	N	Kept components	PCT
Drug	D_and_T200_PCT	PCT	Cell_line.Tx2_D_and_T200	Plate.99	DTL	0.8	0.16896897326458	pearson	1	Ttest_pvalue	Coefficient_of_eigenassay	SVD_pCMs_only2CTa	NoPrepr	SVD	1752	PCT-Tx2_D_and_T200	N	Kept components	PCT
Drug	D_and_T200_PCT	PCT	Cell_line.Tx2_D_and_T200	Plate.99	DTNA	0.8	-0.0520770714287373	pearson	1	Ttest_pvalue	Coefficient_of_eigenassay	SVD_pCMs_only2CTa	NoPrepr	SVD	8478	PCT-Tx2_D_and_T200	N	Kept components	PCT
Drug	D_and_T200_PCT	PCT	Cell_line.Tx2_D_and_T200	Plate.99	DTNB	0.8	0.0777823276650282	pearson	1	Ttest_pvalue	Coefficient_of_eigenassay	SVD_pCMs_only2CTa	NoPrepr	SVD	6222	PCT-Tx2_D_and_T200	N	Kept components	PCT
Drug	D_and_T200_PCT	PCT	Cell_line.Tx2_D_and_T200	Plate.99	DTNBP1	0.8	0.181711469007663	pearson	1	Ttest_pvalue	Coefficient_of_eigenassay	SVD_pCMs_only2CTa	NoPrepr	SVD	1455	PCT-Tx2_D_and_T200	N	Kept components	PCT
Drug	D_and_T200_PCT	PCT	Cell_line.Tx2_D_and_T200	Plate.99	DTWD1	0.8	0.0749471175349018	pearson	1	Ttest_pvalue	Coefficient_of_eigenassay	SVD_pCMs_only2CTa	NoPrepr	SVD	6446	PCT-Tx2_D_and_T200	N	Kept components	PCT
Drug	D_and_T200_PCT	PCT	Cell_line.Tx2_D_and_T200	Plate.99	DTWD2	0.8	-0.0196283813494048	pearson	1	Ttest_pvalue	Coefficient_of_eigenassay	SVD_pCMs_only2CTa	NoPrepr	SVD	12281	PCT-Tx2_D_and_T200	N	Kept components	PCT
Drug	D_and_T200_PCT	PCT	Cell_line.Tx2_D_and_T200	Plate.99	DTX1	0.8	-0.106800769473232	pearson	1	Ttest_pvalue	Coefficient_of_eigenassay	SVD_pCMs_only2CTa	NoPrepr	SVD	4217	PCT-Tx2_D_and_T200	N	Kept components	PCT
Drug	D_and_T200_PCT	PCT	Cell_line.Tx2_D_and_T200	Plate.99	DTX2	0.8	-0.00163873954514328	pearson	1	Ttest_pvalue	Coefficient_of_eigenassay	SVD_pCMs_only2CTa	NoPrepr	SVD	14938	PCT-Tx2_D_and_T200	N	Kept components	PCT
Drug	D_and_T200_PCT	PCT	Cell_line.Tx2_D_and_T200	Plate.99	DTX3	0.8	0.0616481374809202	pearson	1	Ttest_pvalue	Coefficient_of_eigenassay	SVD_pCMs_only2CTa	NoPrepr	SVD	7583	PCT-Tx2_D_and_T200	N	Kept components	PCT
Drug	D_and_T200_PCT	PCT	Cell_line.Tx2_D_and_T200	Plate.99	DTX3L	0.8	-0.0037514197300187	pearson	1	Ttest_pvalue	Coefficient_of_eigenassay	SVD_pCMs_only2CTa	NoPrepr	SVD	14568	PCT-Tx2_D_and_T200	N	Kept components	PCT
Drug	D_and_T200_PCT	PCT	Cell_line.Tx2_D_and_T200	Plate.99	DTX4	0.8	-0.0718064107385635	pearson	1	Ttest_pvalue	Coefficient_of_eigenassay	SVD_pCMs_only2CTa	NoPrepr	SVD	6715	PCT-Tx2_D_and_T200	N	Kept components	PCT
Drug	D_and_T200_PCT	PCT	Cell_line.Tx2_D_and_T200	Plate.99	DTYMK	0.8	-0.0652911657418598	pearson	1	Ttest_pvalue	Coefficient_of_eigenassay	SVD_pCMs_only2CTa	NoPrepr	SVD	7258	PCT-Tx2_D_and_T200	N	Kept components	PCT
Drug	D_and_T200_PCT	PCT	Cell_line.Tx2_D_and_T200	Plate.99	DUOX1	0.8	0.129740206296095	pearson	1	Ttest_pvalue	Coefficient_of_eigenassay	SVD_pCMs_only2CTa	NoPrepr	SVD	3064	PCT-Tx2_D_and_T200	N	Kept components	PCT
Drug	D_and_T200_PCT	PCT	Cell_line.Tx2_D_and_T200	Plate.99	DUOX2	0.8	0.00793820235826435	pearson	1	Ttest_pvalue	Coefficient_of_eigenassay	SVD_pCMs_only2CTa	NoPrepr	SVD	13887	PCT-Tx2_D_and_T200	N	Kept components	PCT
Drug	D_and_T200_PCT	PCT	Cell_line.Tx2_D_and_T200	Plate.99	DUS1L	0.8	0.0661023180741989	pearson	1	Ttest_pvalue	Coefficient_of_eigenassay	SVD_pCMs_only2CTa	NoPrepr	SVD	7175	PCT-Tx2_D_and_T200	N	Kept components	PCT
Drug	D_and_T200_PCT	PCT	Cell_line.Tx2_D_and_T200	Plate.99	DUS2	0.8	-0.0336298112330211	pearson	1	Ttest_pvalue	Coefficient_of_eigenassay	SVD_pCMs_only2CTa	NoPrepr	SVD	10591	PCT-Tx2_D_and_T200	N	Kept components	PCT
Drug	D_and_T200_PCT	PCT	Cell_line.Tx2_D_and_T200	Plate.99	DUS3L	0.8	0.0157222093052689	pearson	1	Ttest_pvalue	Coefficient_of_eigenassay	SVD_pCMs_only2CTa	NoPrepr	SVD	12819	PCT-Tx2_D_and_T200	N	Kept components	PCT
Drug	D_and_T200_PCT	PCT	Cell_line.Tx2_D_and_T200	Plate.99	DUS4L	0.8	-0.039217242737854	pearson	1	Ttest_pvalue	Coefficient_of_eigenassay	SVD_pCMs_only2CTa	NoPrepr	SVD	9947	PCT-Tx2_D_and_T200	N	Kept components	PCT
Drug	D_and_T200_PCT	PCT	Cell_line.Tx2_D_and_T200	Plate.99	DUSP1	0.8	0.179482604369269	pearson	1	Ttest_pvalue	Coefficient_of_eigenassay	SVD_pCMs_only2CTa	NoPrepr	SVD	1496	PCT-Tx2_D_and_T200	N	Kept components	PCT
Drug	D_and_T200_PCT	PCT	Cell_line.Tx2_D_and_T200	Plate.99	DUSP10	0.8	0.0136851145123546	pearson	1	Ttest_pvalue	Coefficient_of_eigenassay	SVD_pCMs_only2CTa	NoPrepr	SVD	13050	PCT-Tx2_D_and_T200	N	Kept components	PCT
Drug	D_and_T200_PCT	PCT	Cell_line.Tx2_D_and_T200	Plate.99	DUSP11	0.8	0.155839553816873	pearson	1	Ttest_pvalue	Coefficient_of_eigenassay	SVD_pCMs_only2CTa	NoPrepr	SVD	2134	PCT-Tx2_D_and_T200	N	Kept components	PCT
Drug	D_and_T200_PCT	PCT	Cell_line.Tx2_D_and_T200	Plate.99	DUSP12	0.8	0.0578440095282563	pearson	1	Ttest_pvalue	Coefficient_of_eigenassay	SVD_pCMs_only2CTa	NoPrepr	SVD	7907	PCT-Tx2_D_and_T200	N	Kept components	PCT
Drug	D_and_T200_PCT	PCT	Cell_line.Tx2_D_and_T200	Plate.99	DUSP13	0.8	0.00973006626258964	pearson	1	Ttest_pvalue	Coefficient_of_eigenassay	SVD_pCMs_only2CTa	NoPrepr	SVD	13587	PCT-Tx2_D_and_T200	N	Kept components	PCT
Drug	D_and_T200_PCT	PCT	Cell_line.Tx2_D_and_T200	Plate.99	DUSP14	0.8	0.00941899917126329	pearson	1	Ttest_pvalue	Coefficient_of_eigenassay	SVD_pCMs_only2CTa	NoPrepr	SVD	13638	PCT-Tx2_D_and_T200	N	Kept components	PCT
Drug	D_and_T200_PCT	PCT	Cell_line.Tx2_D_and_T200	Plate.99	DUSP15	0.8	-0.00656440518587972	pearson	1	Ttest_pvalue	Coefficient_of_eigenassay	SVD_pCMs_only2CTa	NoPrepr	SVD	14115	PCT-Tx2_D_and_T200	N	Kept components	PCT
Drug	D_and_T200_PCT	PCT	Cell_line.Tx2_D_and_T200	Plate.99	DUSP16	0.8	0.0509227906142813	pearson	1	Ttest_pvalue	Coefficient_of_eigenassay	SVD_pCMs_only2CTa	NoPrepr	SVD	8584	PCT-Tx2_D_and_T200	N	Kept components	PCT
Drug	D_and_T200_PCT	PCT	Cell_line.Tx2_D_and_T200	Plate.99	DUSP18	0.8	-0.0343290000413208	pearson	1	Ttest_pvalue	Coefficient_of_eigenassay	SVD_pCMs_only2CTa	NoPrepr	SVD	10513	PCT-Tx2_D_and_T200	N	Kept components	PCT
Drug	D_and_T200_PCT	PCT	Cell_line.Tx2_D_and_T200	Plate.99	DUSP19	0.8	0.0566502539089321	pearson	1	Ttest_pvalue	Coefficient_of_eigenassay	SVD_pCMs_only2CTa	NoPrepr	SVD	8010	PCT-Tx2_D_and_T200	N	Kept components	PCT
Drug	D_and_T200_PCT	PCT	Cell_line.Tx2_D_and_T200	Plate.99	DUSP2	0.8	0.0486618970177687	pearson	1	Ttest_pvalue	Coefficient_of_eigenassay	SVD_pCMs_only2CTa	NoPrepr	SVD	8851	PCT-Tx2_D_and_T200	N	Kept components	PCT
Drug	D_and_T200_PCT	PCT	Cell_line.Tx2_D_and_T200	Plate.99	DUSP22	0.8	0.0409023627351943	pearson	1	Ttest_pvalue	Coefficient_of_eigenassay	SVD_pCMs_only2CTa	NoPrepr	SVD	9748	PCT-Tx2_D_and_T200	N	Kept components	PCT
Drug	D_and_T200_PCT	PCT	Cell_line.Tx2_D_and_T200	Plate.99	DUSP23	0.8	-0.0149654870090222	pearson	1	Ttest_pvalue	Coefficient_of_eigenassay	SVD_pCMs_only2CTa	NoPrepr	SVD	12891	PCT-Tx2_D_and_T200	N	Kept components	PCT
Drug	D_and_T200_PCT	PCT	Cell_line.Tx2_D_and_T200	Plate.99	DUSP26	0.8	0.275200925691945	pearson	1	Ttest_pvalue	Coefficient_of_eigenassay	SVD_pCMs_only2CTa	NoPrepr	SVD	400	PCT-Tx2_D_and_T200	N	Kept components	PCT
Drug	D_and_T200_PCT	PCT	Cell_line.Tx2_D_and_T200	Plate.99	DUSP27	0.8	0.335528991564034	pearson	1	Ttest_pvalue	Coefficient_of_eigenassay	SVD_pCMs_only2CTa	NoPrepr	SVD	188	PCT-Tx2_D_and_T200	N	Kept components	PCT
Drug	D_and_T200_PCT	PCT	Cell_line.Tx2_D_and_T200	Plate.99	DUSP28	0.8	0.051127169976824	pearson	1	Ttest_pvalue	Coefficient_of_eigenassay	SVD_pCMs_only2CTa	NoPrepr	SVD	8565	PCT-Tx2_D_and_T200	N	Kept components	PCT
Drug	D_and_T200_PCT	PCT	Cell_line.Tx2_D_and_T200	Plate.99	DUSP3	0.8	0.054211609449527	pearson	1	Ttest_pvalue	Coefficient_of_eigenassay	SVD_pCMs_only2CTa	NoPrepr	SVD	8247	PCT-Tx2_D_and_T200	N	Kept components	PCT
Drug	D_and_T200_PCT	PCT	Cell_line.Tx2_D_and_T200	Plate.99	DUSP4	0.8	-0.629818669928436	pearson	1	Ttest_pvalue	Coefficient_of_eigenassay	SVD_pCMs_only2CTa	NoPrepr	SVD	18	PCT-Tx2_D_and_T200	N	Kept components	PCT
Drug	D_and_T200_PCT	PCT	Cell_line.Tx2_D_and_T200	Plate.99	DUSP5	0.8	0.238307038700958	pearson	1	Ttest_pvalue	Coefficient_of_eigenassay	SVD_pCMs_only2CTa	NoPrepr	SVD	651	PCT-Tx2_D_and_T200	N	Kept components	PCT
Drug	D_and_T200_PCT	PCT	Cell_line.Tx2_D_and_T200	Plate.99	DUSP6	0.8	-0.154146618902863	pearson	1	Ttest_pvalue	Coefficient_of_eigenassay	SVD_pCMs_only2CTa	NoPrepr	SVD	2178	PCT-Tx2_D_and_T200	N	Kept components	PCT
Drug	D_and_T200_PCT	PCT	Cell_line.Tx2_D_and_T200	Plate.99	DUSP7	0.8	-0.174606165885472	pearson	1	Ttest_pvalue	Coefficient_of_eigenassay	SVD_pCMs_only2CTa	NoPrepr	SVD	1606	PCT-Tx2_D_and_T200	N	Kept components	PCT
Drug	D_and_T200_PCT	PCT	Cell_line.Tx2_D_and_T200	Plate.99	DUT	0.8	0.201403143535855	pearson	1	Ttest_pvalue	Coefficient_of_eigenassay	SVD_pCMs_only2CTa	NoPrepr	SVD	1110	PCT-Tx2_D_and_T200	N	Kept components	PCT
Drug	D_and_T200_PCT	PCT	Cell_line.Tx2_D_and_T200	Plate.99	DVL1	0.8	0.00812767447602093	pearson	1	Ttest_pvalue	Coefficient_of_eigenassay	SVD_pCMs_only2CTa	NoPrepr	SVD	13855	PCT-Tx2_D_and_T200	N	Kept components	PCT
Drug	D_and_T200_PCT	PCT	Cell_line.Tx2_D_and_T200	Plate.99	DVL2	0.8	0.113618185733948	pearson	1	Ttest_pvalue	Coefficient_of_eigenassay	SVD_pCMs_only2CTa	NoPrepr	SVD	3831	PCT-Tx2_D_and_T200	N	Kept components	PCT
Drug	D_and_T200_PCT	PCT	Cell_line.Tx2_D_and_T200	Plate.99	DVL3	0.8	0.0606377705929633	pearson	1	Ttest_pvalue	Coefficient_of_eigenassay	SVD_pCMs_only2CTa	NoPrepr	SVD	7664	PCT-Tx2_D_and_T200	N	Kept components	PCT
Drug	D_and_T200_PCT	PCT	Cell_line.Tx2_D_and_T200	Plate.99	DXO	0.8	0.0172811650935058	pearson	1	Ttest_pvalue	Coefficient_of_eigenassay	SVD_pCMs_only2CTa	NoPrepr	SVD	12614	PCT-Tx2_D_and_T200	N	Kept components	PCT
Drug	D_and_T200_PCT	PCT	Cell_line.Tx2_D_and_T200	Plate.99	DYDC2	0.8	-0.000187496526452206	pearson	1	Ttest_pvalue	Coefficient_of_eigenassay	SVD_pCMs_only2CTa	NoPrepr	SVD	15258	PCT-Tx2_D_and_T200	N	Kept components	PCT
Drug	D_and_T200_PCT	PCT	Cell_line.Tx2_D_and_T200	Plate.99	DYM	0.8	0.0871701766550592	pearson	1	Ttest_pvalue	Coefficient_of_eigenassay	SVD_pCMs_only2CTa	NoPrepr	SVD	5487	PCT-Tx2_D_and_T200	N	Kept components	PCT
Drug	D_and_T200_PCT	PCT	Cell_line.Tx2_D_and_T200	Plate.99	DYNC1H1	0.8	0.0939557591118187	pearson	1	Ttest_pvalue	Coefficient_of_eigenassay	SVD_pCMs_only2CTa	NoPrepr	SVD	4998	PCT-Tx2_D_and_T200	N	Kept components	PCT
Drug	D_and_T200_PCT	PCT	Cell_line.Tx2_D_and_T200	Plate.99	DYNC1I1	0.8	-0.15045399903069	pearson	1	Ttest_pvalue	Coefficient_of_eigenassay	SVD_pCMs_only2CTa	NoPrepr	SVD	2282	PCT-Tx2_D_and_T200	N	Kept components	PCT
Drug	D_and_T200_PCT	PCT	Cell_line.Tx2_D_and_T200	Plate.99	DYNC1I2	0.8	-0.129267388606115	pearson	1	Ttest_pvalue	Coefficient_of_eigenassay	SVD_pCMs_only2CTa	NoPrepr	SVD	3086	PCT-Tx2_D_and_T200	N	Kept components	PCT
Drug	D_and_T200_PCT	PCT	Cell_line.Tx2_D_and_T200	Plate.99	DYNC1LI1	0.8	0.0981474649650725	pearson	1	Ttest_pvalue	Coefficient_of_eigenassay	SVD_pCMs_only2CTa	NoPrepr	SVD	4727	PCT-Tx2_D_and_T200	N	Kept components	PCT
Drug	D_and_T200_PCT	PCT	Cell_line.Tx2_D_and_T200	Plate.99	DYNC1LI2	0.8	-0.0881319278465739	pearson	1	Ttest_pvalue	Coefficient_of_eigenassay	SVD_pCMs_only2CTa	NoPrepr	SVD	5404	PCT-Tx2_D_and_T200	N	Kept components	PCT
Drug	D_and_T200_PCT	PCT	Cell_line.Tx2_D_and_T200	Plate.99	DYNC2H1	0.8	-0.199283676367119	pearson	1	Ttest_pvalue	Coefficient_of_eigenassay	SVD_pCMs_only2CTa	NoPrepr	SVD	1144	PCT-Tx2_D_and_T200	N	Kept components	PCT
Drug	D_and_T200_PCT	PCT	Cell_line.Tx2_D_and_T200	Plate.99	DYNC2LI1	0.8	0.294885534360831	pearson	1	Ttest_pvalue	Coefficient_of_eigenassay	SVD_pCMs_only2CTa	NoPrepr	SVD	319	PCT-Tx2_D_and_T200	N	Kept components	PCT
Drug	D_and_T200_PCT	PCT	Cell_line.Tx2_D_and_T200	Plate.99	DYNLL1	0.8	0.151655565035164	pearson	1	Ttest_pvalue	Coefficient_of_eigenassay	SVD_pCMs_only2CTa	NoPrepr	SVD	2249	PCT-Tx2_D_and_T200	N	Kept components	PCT
Drug	D_and_T200_PCT	PCT	Cell_line.Tx2_D_and_T200	Plate.99	DYNLL2	0.8	-0.112926079539373	pearson	1	Ttest_pvalue	Coefficient_of_eigenassay	SVD_pCMs_only2CTa	NoPrepr	SVD	3868	PCT-Tx2_D_and_T200	N	Kept components	PCT
Drug	D_and_T200_PCT	PCT	Cell_line.Tx2_D_and_T200	Plate.99	DYNLRB1	0.8	0.132899328163109	pearson	1	Ttest_pvalue	Coefficient_of_eigenassay	SVD_pCMs_only2CTa	NoPrepr	SVD	2919	PCT-Tx2_D_and_T200	N	Kept components	PCT
Drug	D_and_T200_PCT	PCT	Cell_line.Tx2_D_and_T200	Plate.99	DYNLRB2	0.8	-0.00375806037988769	pearson	1	Ttest_pvalue	Coefficient_of_eigenassay	SVD_pCMs_only2CTa	NoPrepr	SVD	14567	PCT-Tx2_D_and_T200	N	Kept components	PCT
Drug	D_and_T200_PCT	PCT	Cell_line.Tx2_D_and_T200	Plate.99	DYNLT1	0.8	0.0931556971092313	pearson	1	Ttest_pvalue	Coefficient_of_eigenassay	SVD_pCMs_only2CTa	NoPrepr	SVD	5053	PCT-Tx2_D_and_T200	N	Kept components	PCT
Drug	D_and_T200_PCT	PCT	Cell_line.Tx2_D_and_T200	Plate.99	DYNLT3	0.8	-0.0317798207795713	pearson	1	Ttest_pvalue	Coefficient_of_eigenassay	SVD_pCMs_only2CTa	NoPrepr	SVD	10812	PCT-Tx2_D_and_T200	N	Kept components	PCT
Drug	D_and_T200_PCT	PCT	Cell_line.Tx2_D_and_T200	Plate.99	DYRK1A	0.8	0.0770717959290631	pearson	1	Ttest_pvalue	Coefficient_of_eigenassay	SVD_pCMs_only2CTa	NoPrepr	SVD	6277	PCT-Tx2_D_and_T200	N	Kept components	PCT
Drug	D_and_T200_PCT	PCT	Cell_line.Tx2_D_and_T200	Plate.99	DYRK1B	0.8	0.105969003758113	pearson	1	Ttest_pvalue	Coefficient_of_eigenassay	SVD_pCMs_only2CTa	NoPrepr	SVD	4260	PCT-Tx2_D_and_T200	N	Kept components	PCT
Drug	D_and_T200_PCT	PCT	Cell_line.Tx2_D_and_T200	Plate.99	DYRK2	0.8	-0.00873992033845702	pearson	1	Ttest_pvalue	Coefficient_of_eigenassay	SVD_pCMs_only2CTa	NoPrepr	SVD	13745	PCT-Tx2_D_and_T200	N	Kept components	PCT
Drug	D_and_T200_PCT	PCT	Cell_line.Tx2_D_and_T200	Plate.99	DYRK3	0.8	-0.0146366131301543	pearson	1	Ttest_pvalue	Coefficient_of_eigenassay	SVD_pCMs_only2CTa	NoPrepr	SVD	12930	PCT-Tx2_D_and_T200	N	Kept components	PCT
Drug	D_and_T200_PCT	PCT	Cell_line.Tx2_D_and_T200	Plate.99	DYRK4	0.8	0.100595426394738	pearson	1	Ttest_pvalue	Coefficient_of_eigenassay	SVD_pCMs_only2CTa	NoPrepr	SVD	4582	PCT-Tx2_D_and_T200	N	Kept components	PCT
Drug	D_and_T200_PCT	PCT	Cell_line.Tx2_D_and_T200	Plate.99	DYSF	0.8	-0.131427235491966	pearson	1	Ttest_pvalue	Coefficient_of_eigenassay	SVD_pCMs_only2CTa	NoPrepr	SVD	3001	PCT-Tx2_D_and_T200	N	Kept components	PCT
Drug	D_and_T200_PCT	PCT	Cell_line.Tx2_D_and_T200	Plate.99	DZANK1	0.8	0.010254378691477	pearson	1	Ttest_pvalue	Coefficient_of_eigenassay	SVD_pCMs_only2CTa	NoPrepr	SVD	13516	PCT-Tx2_D_and_T200	N	Kept components	PCT
Drug	D_and_T200_PCT	PCT	Cell_line.Tx2_D_and_T200	Plate.99	DZIP1	0.8	-0.127890065260722	pearson	1	Ttest_pvalue	Coefficient_of_eigenassay	SVD_pCMs_only2CTa	NoPrepr	SVD	3151	PCT-Tx2_D_and_T200	N	Kept components	PCT
Drug	D_and_T200_PCT	PCT	Cell_line.Tx2_D_and_T200	Plate.99	DZIP1L	0.8	0.415518495351768	pearson	1	Ttest_pvalue	Coefficient_of_eigenassay	SVD_pCMs_only2CTa	NoPrepr	SVD	78	PCT-Tx2_D_and_T200	N	Kept components	PCT
Drug	D_and_T200_PCT	PCT	Cell_line.Tx2_D_and_T200	Plate.99	DZIP3	0.8	0.0394690628372663	pearson	1	Ttest_pvalue	Coefficient_of_eigenassay	SVD_pCMs_only2CTa	NoPrepr	SVD	9922	PCT-Tx2_D_and_T200	N	Kept components	PCT
Drug	D_and_T200_PCT	PCT	Cell_line.Tx2_D_and_T200	Plate.99	E2F1	0.8	0.0673654912665562	pearson	1	Ttest_pvalue	Coefficient_of_eigenassay	SVD_pCMs_only2CTa	NoPrepr	SVD	7072	PCT-Tx2_D_and_T200	N	Kept components	PCT
Drug	D_and_T200_PCT	PCT	Cell_line.Tx2_D_and_T200	Plate.99	E2F2	0.8	0.141311234953389	pearson	1	Ttest_pvalue	Coefficient_of_eigenassay	SVD_pCMs_only2CTa	NoPrepr	SVD	2593	PCT-Tx2_D_and_T200	N	Kept components	PCT
Drug	D_and_T200_PCT	PCT	Cell_line.Tx2_D_and_T200	Plate.99	E2F3	0.8	-0.0290800406372157	pearson	1	Ttest_pvalue	Coefficient_of_eigenassay	SVD_pCMs_only2CTa	NoPrepr	SVD	11148	PCT-Tx2_D_and_T200	N	Kept components	PCT
Drug	D_and_T200_PCT	PCT	Cell_line.Tx2_D_and_T200	Plate.99	E2F4	0.8	0.0692523810812621	pearson	1	Ttest_pvalue	Coefficient_of_eigenassay	SVD_pCMs_only2CTa	NoPrepr	SVD	6923	PCT-Tx2_D_and_T200	N	Kept components	PCT
Drug	D_and_T200_PCT	PCT	Cell_line.Tx2_D_and_T200	Plate.99	E2F5	0.8	0.148743705706448	pearson	1	Ttest_pvalue	Coefficient_of_eigenassay	SVD_pCMs_only2CTa	NoPrepr	SVD	2344	PCT-Tx2_D_and_T200	N	Kept components	PCT
Drug	D_and_T200_PCT	PCT	Cell_line.Tx2_D_and_T200	Plate.99	E2F6	0.8	-0.0584045443149851	pearson	1	Ttest_pvalue	Coefficient_of_eigenassay	SVD_pCMs_only2CTa	NoPrepr	SVD	7870	PCT-Tx2_D_and_T200	N	Kept components	PCT
Drug	D_and_T200_PCT	PCT	Cell_line.Tx2_D_and_T200	Plate.99	E2F7	0.8	-0.0587837768158135	pearson	1	Ttest_pvalue	Coefficient_of_eigenassay	SVD_pCMs_only2CTa	NoPrepr	SVD	7829	PCT-Tx2_D_and_T200	N	Kept components	PCT
Drug	D_and_T200_PCT	PCT	Cell_line.Tx2_D_and_T200	Plate.99	E2F8	0.8	0.245123568175851	pearson	1	Ttest_pvalue	Coefficient_of_eigenassay	SVD_pCMs_only2CTa	NoPrepr	SVD	600	PCT-Tx2_D_and_T200	N	Kept components	PCT
Drug	D_and_T200_PCT	PCT	Cell_line.Tx2_D_and_T200	Plate.99	E4F1	0.8	0.0714382382832537	pearson	1	Ttest_pvalue	Coefficient_of_eigenassay	SVD_pCMs_only2CTa	NoPrepr	SVD	6747	PCT-Tx2_D_and_T200	N	Kept components	PCT
Drug	D_and_T200_PCT	PCT	Cell_line.Tx2_D_and_T200	Plate.99	EAF1	0.8	0.00925388000427269	pearson	1	Ttest_pvalue	Coefficient_of_eigenassay	SVD_pCMs_only2CTa	NoPrepr	SVD	13663	PCT-Tx2_D_and_T200	N	Kept components	PCT
Drug	D_and_T200_PCT	PCT	Cell_line.Tx2_D_and_T200	Plate.99	EAF2	0.8	0.0462641470679189	pearson	1	Ttest_pvalue	Coefficient_of_eigenassay	SVD_pCMs_only2CTa	NoPrepr	SVD	9136	PCT-Tx2_D_and_T200	N	Kept components	PCT
Drug	D_and_T200_PCT	PCT	Cell_line.Tx2_D_and_T200	Plate.99	EAPP	0.8	0.17942780779055	pearson	1	Ttest_pvalue	Coefficient_of_eigenassay	SVD_pCMs_only2CTa	NoPrepr	SVD	1498	PCT-Tx2_D_and_T200	N	Kept components	PCT
Drug	D_and_T200_PCT	PCT	Cell_line.Tx2_D_and_T200	Plate.99	EARS2	0.8	-0.11411558123179	pearson	1	Ttest_pvalue	Coefficient_of_eigenassay	SVD_pCMs_only2CTa	NoPrepr	SVD	3807	PCT-Tx2_D_and_T200	N	Kept components	PCT
Drug	D_and_T200_PCT	PCT	Cell_line.Tx2_D_and_T200	Plate.99	EBAG9	0.8	0.258913336137826	pearson	1	Ttest_pvalue	Coefficient_of_eigenassay	SVD_pCMs_only2CTa	NoPrepr	SVD	504	PCT-Tx2_D_and_T200	N	Kept components	PCT
Drug	D_and_T200_PCT	PCT	Cell_line.Tx2_D_and_T200	Plate.99	EBF1	0.8	0.425074855881764	pearson	1	Ttest_pvalue	Coefficient_of_eigenassay	SVD_pCMs_only2CTa	NoPrepr	SVD	73	PCT-Tx2_D_and_T200	N	Kept components	PCT
Drug	D_and_T200_PCT	PCT	Cell_line.Tx2_D_and_T200	Plate.99	EBF2	0.8	0.067742616301367	pearson	1	Ttest_pvalue	Coefficient_of_eigenassay	SVD_pCMs_only2CTa	NoPrepr	SVD	7043	PCT-Tx2_D_and_T200	N	Kept components	PCT
Drug	D_and_T200_PCT	PCT	Cell_line.Tx2_D_and_T200	Plate.99	EBF3	0.8	-0.0105901764138104	pearson	1	Ttest_pvalue	Coefficient_of_eigenassay	SVD_pCMs_only2CTa	NoPrepr	SVD	13462	PCT-Tx2_D_and_T200	N	Kept components	PCT
Drug	D_and_T200_PCT	PCT	Cell_line.Tx2_D_and_T200	Plate.99	EBF4	0.8	0.0106276565093038	pearson	1	Ttest_pvalue	Coefficient_of_eigenassay	SVD_pCMs_only2CTa	NoPrepr	SVD	13454	PCT-Tx2_D_and_T200	N	Kept components	PCT
Drug	D_and_T200_PCT	PCT	Cell_line.Tx2_D_and_T200	Plate.99	EBLN2	0.8	0.0961153201751702	pearson	1	Ttest_pvalue	Coefficient_of_eigenassay	SVD_pCMs_only2CTa	NoPrepr	SVD	4866	PCT-Tx2_D_and_T200	N	Kept components	PCT
Drug	D_and_T200_PCT	PCT	Cell_line.Tx2_D_and_T200	Plate.99	EBNA1BP2	0.8	0.0947054576296624	pearson	1	Ttest_pvalue	Coefficient_of_eigenassay	SVD_pCMs_only2CTa	NoPrepr	SVD	4961	PCT-Tx2_D_and_T200	N	Kept components	PCT
Drug	D_and_T200_PCT	PCT	Cell_line.Tx2_D_and_T200	Plate.99	EBP	0.8	0.267287797566564	pearson	1	Ttest_pvalue	Coefficient_of_eigenassay	SVD_pCMs_only2CTa	NoPrepr	SVD	450	PCT-Tx2_D_and_T200	N	Kept components	PCT
Drug	D_and_T200_PCT	PCT	Cell_line.Tx2_D_and_T200	Plate.99	EBPL	0.8	0.0295068681766321	pearson	1	Ttest_pvalue	Coefficient_of_eigenassay	SVD_pCMs_only2CTa	NoPrepr	SVD	11098	PCT-Tx2_D_and_T200	N	Kept components	PCT
Drug	D_and_T200_PCT	PCT	Cell_line.Tx2_D_and_T200	Plate.99	ECD	0.8	0.0090701011326023	pearson	1	Ttest_pvalue	Coefficient_of_eigenassay	SVD_pCMs_only2CTa	NoPrepr	SVD	13694	PCT-Tx2_D_and_T200	N	Kept components	PCT
Drug	D_and_T200_PCT	PCT	Cell_line.Tx2_D_and_T200	Plate.99	ECE1	0.8	0.00469594818895752	pearson	1	Ttest_pvalue	Coefficient_of_eigenassay	SVD_pCMs_only2CTa	NoPrepr	SVD	14415	PCT-Tx2_D_and_T200	N	Kept components	PCT
Drug	D_and_T200_PCT	PCT	Cell_line.Tx2_D_and_T200	Plate.99	ECE2	0.8	0.0556148590562411	pearson	1	Ttest_pvalue	Coefficient_of_eigenassay	SVD_pCMs_only2CTa	NoPrepr	SVD	8107	PCT-Tx2_D_and_T200	N	Kept components	PCT
Drug	D_and_T200_PCT	PCT	Cell_line.Tx2_D_and_T200	Plate.99	ECEL1	0.8	-0.00150185246308335	pearson	1	Ttest_pvalue	Coefficient_of_eigenassay	SVD_pCMs_only2CTa	NoPrepr	SVD	14969	PCT-Tx2_D_and_T200	N	Kept components	PCT
Drug	D_and_T200_PCT	PCT	Cell_line.Tx2_D_and_T200	Plate.99	ECH1	0.8	0.0790007198024175	pearson	1	Ttest_pvalue	Coefficient_of_eigenassay	SVD_pCMs_only2CTa	NoPrepr	SVD	6118	PCT-Tx2_D_and_T200	N	Kept components	PCT
Drug	D_and_T200_PCT	PCT	Cell_line.Tx2_D_and_T200	Plate.99	ECHDC1	0.8	-0.175124680150959	pearson	1	Ttest_pvalue	Coefficient_of_eigenassay	SVD_pCMs_only2CTa	NoPrepr	SVD	1596	PCT-Tx2_D_and_T200	N	Kept components	PCT
Drug	D_and_T200_PCT	PCT	Cell_line.Tx2_D_and_T200	Plate.99	ECHDC2	0.8	0.00232515367246854	pearson	1	Ttest_pvalue	Coefficient_of_eigenassay	SVD_pCMs_only2CTa	NoPrepr	SVD	14813	PCT-Tx2_D_and_T200	N	Kept components	PCT
Drug	D_and_T200_PCT	PCT	Cell_line.Tx2_D_and_T200	Plate.99	ECHDC3	0.8	0.183910252433055	pearson	1	Ttest_pvalue	Coefficient_of_eigenassay	SVD_pCMs_only2CTa	NoPrepr	SVD	1409	PCT-Tx2_D_and_T200	N	Kept components	PCT
Drug	D_and_T200_PCT	PCT	Cell_line.Tx2_D_and_T200	Plate.99	ECHS1	0.8	0.018221111294992	pearson	1	Ttest_pvalue	Coefficient_of_eigenassay	SVD_pCMs_only2CTa	NoPrepr	SVD	12487	PCT-Tx2_D_and_T200	N	Kept components	PCT
Drug	D_and_T200_PCT	PCT	Cell_line.Tx2_D_and_T200	Plate.99	ECI1	0.8	0.0751875002573425	pearson	1	Ttest_pvalue	Coefficient_of_eigenassay	SVD_pCMs_only2CTa	NoPrepr	SVD	6428	PCT-Tx2_D_and_T200	N	Kept components	PCT
Drug	D_and_T200_PCT	PCT	Cell_line.Tx2_D_and_T200	Plate.99	ECI2	0.8	-0.0297582164067781	pearson	1	Ttest_pvalue	Coefficient_of_eigenassay	SVD_pCMs_only2CTa	NoPrepr	SVD	11067	PCT-Tx2_D_and_T200	N	Kept components	PCT
Drug	D_and_T200_PCT	PCT	Cell_line.Tx2_D_and_T200	Plate.99	ECM1	0.8	0.251331386476564	pearson	1	Ttest_pvalue	Coefficient_of_eigenassay	SVD_pCMs_only2CTa	NoPrepr	SVD	557	PCT-Tx2_D_and_T200	N	Kept components	PCT
Drug	D_and_T200_PCT	PCT	Cell_line.Tx2_D_and_T200	Plate.99	ECM2	0.8	0.0212917700509157	pearson	1	Ttest_pvalue	Coefficient_of_eigenassay	SVD_pCMs_only2CTa	NoPrepr	SVD	12078	PCT-Tx2_D_and_T200	N	Kept components	PCT
Drug	D_and_T200_PCT	PCT	Cell_line.Tx2_D_and_T200	Plate.99	ECPAS	0.8	0.0118987367051072	pearson	1	Ttest_pvalue	Coefficient_of_eigenassay	SVD_pCMs_only2CTa	NoPrepr	SVD	13276	PCT-Tx2_D_and_T200	N	Kept components	PCT
Drug	D_and_T200_PCT	PCT	Cell_line.Tx2_D_and_T200	Plate.99	ECSCR	0.8	-0.0318542848074254	pearson	1	Ttest_pvalue	Coefficient_of_eigenassay	SVD_pCMs_only2CTa	NoPrepr	SVD	10798	PCT-Tx2_D_and_T200	N	Kept components	PCT
Drug	D_and_T200_PCT	PCT	Cell_line.Tx2_D_and_T200	Plate.99	ECSIT	0.8	-0.00335555221410689	pearson	1	Ttest_pvalue	Coefficient_of_eigenassay	SVD_pCMs_only2CTa	NoPrepr	SVD	14630	PCT-Tx2_D_and_T200	N	Kept components	PCT
Drug	D_and_T200_PCT	PCT	Cell_line.Tx2_D_and_T200	Plate.99	ECT2	0.8	0.0621038209715349	pearson	1	Ttest_pvalue	Coefficient_of_eigenassay	SVD_pCMs_only2CTa	NoPrepr	SVD	7546	PCT-Tx2_D_and_T200	N	Kept components	PCT
Drug	D_and_T200_PCT	PCT	Cell_line.Tx2_D_and_T200	Plate.99	ECT2L	0.8	-0.107142142649521	pearson	1	Ttest_pvalue	Coefficient_of_eigenassay	SVD_pCMs_only2CTa	NoPrepr	SVD	4193	PCT-Tx2_D_and_T200	N	Kept components	PCT
Drug	D_and_T200_PCT	PCT	Cell_line.Tx2_D_and_T200	Plate.99	EDA	0.8	-0.0635374566043306	pearson	1	Ttest_pvalue	Coefficient_of_eigenassay	SVD_pCMs_only2CTa	NoPrepr	SVD	7415	PCT-Tx2_D_and_T200	N	Kept components	PCT
Drug	D_and_T200_PCT	PCT	Cell_line.Tx2_D_and_T200	Plate.99	EDA2R	0.8	-0.100962115153763	pearson	1	Ttest_pvalue	Coefficient_of_eigenassay	SVD_pCMs_only2CTa	NoPrepr	SVD	4569	PCT-Tx2_D_and_T200	N	Kept components	PCT
Drug	D_and_T200_PCT	PCT	Cell_line.Tx2_D_and_T200	Plate.99	EDAR	0.8	-0.00757574201575576	pearson	1	Ttest_pvalue	Coefficient_of_eigenassay	SVD_pCMs_only2CTa	NoPrepr	SVD	13956	PCT-Tx2_D_and_T200	N	Kept components	PCT
Drug	D_and_T200_PCT	PCT	Cell_line.Tx2_D_and_T200	Plate.99	EDARADD	0.8	-0.219978725428329	pearson	1	Ttest_pvalue	Coefficient_of_eigenassay	SVD_pCMs_only2CTa	NoPrepr	SVD	839	PCT-Tx2_D_and_T200	N	Kept components	PCT
Drug	D_and_T200_PCT	PCT	Cell_line.Tx2_D_and_T200	Plate.99	EDC3	0.8	-0.00512281432837908	pearson	1	Ttest_pvalue	Coefficient_of_eigenassay	SVD_pCMs_only2CTa	NoPrepr	SVD	14351	PCT-Tx2_D_and_T200	N	Kept components	PCT
Drug	D_and_T200_PCT	PCT	Cell_line.Tx2_D_and_T200	Plate.99	EDC4	0.8	1.90547664930246e-05	pearson	1	Ttest_pvalue	Coefficient_of_eigenassay	SVD_pCMs_only2CTa	NoPrepr	SVD	15313	PCT-Tx2_D_and_T200	N	Kept components	PCT
Drug	D_and_T200_PCT	PCT	Cell_line.Tx2_D_and_T200	Plate.99	EDDM3A	0.8	0.0027332185302697	pearson	1	Ttest_pvalue	Coefficient_of_eigenassay	SVD_pCMs_only2CTa	NoPrepr	SVD	14741	PCT-Tx2_D_and_T200	N	Kept components	PCT
Drug	D_and_T200_PCT	PCT	Cell_line.Tx2_D_and_T200	Plate.99	EDDM3B	0.8	-0.0137053138095478	pearson	1	Ttest_pvalue	Coefficient_of_eigenassay	SVD_pCMs_only2CTa	NoPrepr	SVD	13047	PCT-Tx2_D_and_T200	N	Kept components	PCT
Drug	D_and_T200_PCT	PCT	Cell_line.Tx2_D_and_T200	Plate.99	EDEM1	0.8	-0.139147507371883	pearson	1	Ttest_pvalue	Coefficient_of_eigenassay	SVD_pCMs_only2CTa	NoPrepr	SVD	2668	PCT-Tx2_D_and_T200	N	Kept components	PCT
Drug	D_and_T200_PCT	PCT	Cell_line.Tx2_D_and_T200	Plate.99	EDEM2	0.8	-0.0644512041519585	pearson	1	Ttest_pvalue	Coefficient_of_eigenassay	SVD_pCMs_only2CTa	NoPrepr	SVD	7328	PCT-Tx2_D_and_T200	N	Kept components	PCT
Drug	D_and_T200_PCT	PCT	Cell_line.Tx2_D_and_T200	Plate.99	EDEM3	0.8	0.079076646206896	pearson	1	Ttest_pvalue	Coefficient_of_eigenassay	SVD_pCMs_only2CTa	NoPrepr	SVD	6110	PCT-Tx2_D_and_T200	N	Kept components	PCT
Drug	D_and_T200_PCT	PCT	Cell_line.Tx2_D_and_T200	Plate.99	EDF1	0.8	0.157998663942802	pearson	1	Ttest_pvalue	Coefficient_of_eigenassay	SVD_pCMs_only2CTa	NoPrepr	SVD	2057	PCT-Tx2_D_and_T200	N	Kept components	PCT
Drug	D_and_T200_PCT	PCT	Cell_line.Tx2_D_and_T200	Plate.99	EDIL3	0.8	-0.0349525419893734	pearson	1	Ttest_pvalue	Coefficient_of_eigenassay	SVD_pCMs_only2CTa	NoPrepr	SVD	10447	PCT-Tx2_D_and_T200	N	Kept components	PCT
Drug	D_and_T200_PCT	PCT	Cell_line.Tx2_D_and_T200	Plate.99	EDN1	0.8	-0.146132663439468	pearson	1	Ttest_pvalue	Coefficient_of_eigenassay	SVD_pCMs_only2CTa	NoPrepr	SVD	2433	PCT-Tx2_D_and_T200	N	Kept components	PCT
Drug	D_and_T200_PCT	PCT	Cell_line.Tx2_D_and_T200	Plate.99	EDN2	0.8	-0.0216629920950519	pearson	1	Ttest_pvalue	Coefficient_of_eigenassay	SVD_pCMs_only2CTa	NoPrepr	SVD	12027	PCT-Tx2_D_and_T200	N	Kept components	PCT
Drug	D_and_T200_PCT	PCT	Cell_line.Tx2_D_and_T200	Plate.99	EDN3	0.8	-0.0294427780868195	pearson	1	Ttest_pvalue	Coefficient_of_eigenassay	SVD_pCMs_only2CTa	NoPrepr	SVD	11109	PCT-Tx2_D_and_T200	N	Kept components	PCT
Drug	D_and_T200_PCT	PCT	Cell_line.Tx2_D_and_T200	Plate.99	EDNRA	0.8	0.196432886940877	pearson	1	Ttest_pvalue	Coefficient_of_eigenassay	SVD_pCMs_only2CTa	NoPrepr	SVD	1192	PCT-Tx2_D_and_T200	N	Kept components	PCT
Drug	D_and_T200_PCT	PCT	Cell_line.Tx2_D_and_T200	Plate.99	EDNRB	0.8	-0.000429080316057262	pearson	1	Ttest_pvalue	Coefficient_of_eigenassay	SVD_pCMs_only2CTa	NoPrepr	SVD	15193	PCT-Tx2_D_and_T200	N	Kept components	PCT
Drug	D_and_T200_PCT	PCT	Cell_line.Tx2_D_and_T200	Plate.99	EDRF1	0.8	0.191261336236425	pearson	1	Ttest_pvalue	Coefficient_of_eigenassay	SVD_pCMs_only2CTa	NoPrepr	SVD	1282	PCT-Tx2_D_and_T200	N	Kept components	PCT
Drug	D_and_T200_PCT	PCT	Cell_line.Tx2_D_and_T200	Plate.99	EEA1	0.8	-0.0391802881494937	pearson	1	Ttest_pvalue	Coefficient_of_eigenassay	SVD_pCMs_only2CTa	NoPrepr	SVD	9951	PCT-Tx2_D_and_T200	N	Kept components	PCT
Drug	D_and_T200_PCT	PCT	Cell_line.Tx2_D_and_T200	Plate.99	EED	0.8	0.0465713257100785	pearson	1	Ttest_pvalue	Coefficient_of_eigenassay	SVD_pCMs_only2CTa	NoPrepr	SVD	9103	PCT-Tx2_D_and_T200	N	Kept components	PCT
Drug	D_and_T200_PCT	PCT	Cell_line.Tx2_D_and_T200	Plate.99	EEF1A1	0.8	0.0921052219088276	pearson	1	Ttest_pvalue	Coefficient_of_eigenassay	SVD_pCMs_only2CTa	NoPrepr	SVD	5121	PCT-Tx2_D_and_T200	N	Kept components	PCT
Drug	D_and_T200_PCT	PCT	Cell_line.Tx2_D_and_T200	Plate.99	EEF1A2	0.8	0.185420884380622	pearson	1	Ttest_pvalue	Coefficient_of_eigenassay	SVD_pCMs_only2CTa	NoPrepr	SVD	1386	PCT-Tx2_D_and_T200	N	Kept components	PCT
Drug	D_and_T200_PCT	PCT	Cell_line.Tx2_D_and_T200	Plate.99	EEF1AKMT1	0.8	-0.0583948805541234	pearson	1	Ttest_pvalue	Coefficient_of_eigenassay	SVD_pCMs_only2CTa	NoPrepr	SVD	7872	PCT-Tx2_D_and_T200	N	Kept components	PCT
Drug	D_and_T200_PCT	PCT	Cell_line.Tx2_D_and_T200	Plate.99	EEF1AKMT2	0.8	-0.0698341563036659	pearson	1	Ttest_pvalue	Coefficient_of_eigenassay	SVD_pCMs_only2CTa	NoPrepr	SVD	6871	PCT-Tx2_D_and_T200	N	Kept components	PCT
Drug	D_and_T200_PCT	PCT	Cell_line.Tx2_D_and_T200	Plate.99	EEF1AKMT3	0.8	0.200818295196219	pearson	1	Ttest_pvalue	Coefficient_of_eigenassay	SVD_pCMs_only2CTa	NoPrepr	SVD	1121	PCT-Tx2_D_and_T200	N	Kept components	PCT
Drug	D_and_T200_PCT	PCT	Cell_line.Tx2_D_and_T200	Plate.99	EEF1B2	0.8	0.120636926785129	pearson	1	Ttest_pvalue	Coefficient_of_eigenassay	SVD_pCMs_only2CTa	NoPrepr	SVD	3498	PCT-Tx2_D_and_T200	N	Kept components	PCT
Drug	D_and_T200_PCT	PCT	Cell_line.Tx2_D_and_T200	Plate.99	EEF1E1	0.8	0.128656163453259	pearson	1	Ttest_pvalue	Coefficient_of_eigenassay	SVD_pCMs_only2CTa	NoPrepr	SVD	3114	PCT-Tx2_D_and_T200	N	Kept components	PCT
Drug	D_and_T200_PCT	PCT	Cell_line.Tx2_D_and_T200	Plate.99	EEF1G	0.8	0.0818869183916134	pearson	1	Ttest_pvalue	Coefficient_of_eigenassay	SVD_pCMs_only2CTa	NoPrepr	SVD	5871	PCT-Tx2_D_and_T200	N	Kept components	PCT
Drug	D_and_T200_PCT	PCT	Cell_line.Tx2_D_and_T200	Plate.99	EEF2	0.8	0.123211290146462	pearson	1	Ttest_pvalue	Coefficient_of_eigenassay	SVD_pCMs_only2CTa	NoPrepr	SVD	3366	PCT-Tx2_D_and_T200	N	Kept components	PCT
Drug	D_and_T200_PCT	PCT	Cell_line.Tx2_D_and_T200	Plate.99	EEF2K	0.8	0.0397574548601845	pearson	1	Ttest_pvalue	Coefficient_of_eigenassay	SVD_pCMs_only2CTa	NoPrepr	SVD	9879	PCT-Tx2_D_and_T200	N	Kept components	PCT
Drug	D_and_T200_PCT	PCT	Cell_line.Tx2_D_and_T200	Plate.99	EEF2KMT	0.8	0.0747331335624007	pearson	1	Ttest_pvalue	Coefficient_of_eigenassay	SVD_pCMs_only2CTa	NoPrepr	SVD	6461	PCT-Tx2_D_and_T200	N	Kept components	PCT
Drug	D_and_T200_PCT	PCT	Cell_line.Tx2_D_and_T200	Plate.99	EEFSEC	0.8	0.101304982925823	pearson	1	Ttest_pvalue	Coefficient_of_eigenassay	SVD_pCMs_only2CTa	NoPrepr	SVD	4553	PCT-Tx2_D_and_T200	N	Kept components	PCT
Drug	D_and_T200_PCT	PCT	Cell_line.Tx2_D_and_T200	Plate.99	EEPD1	0.8	0.116560120012469	pearson	1	Ttest_pvalue	Coefficient_of_eigenassay	SVD_pCMs_only2CTa	NoPrepr	SVD	3691	PCT-Tx2_D_and_T200	N	Kept components	PCT
Drug	D_and_T200_PCT	PCT	Cell_line.Tx2_D_and_T200	Plate.99	EFCAB1	0.8	-0.0231855625679301	pearson	1	Ttest_pvalue	Coefficient_of_eigenassay	SVD_pCMs_only2CTa	NoPrepr	SVD	11841	PCT-Tx2_D_and_T200	N	Kept components	PCT
Drug	D_and_T200_PCT	PCT	Cell_line.Tx2_D_and_T200	Plate.99	EFCAB11	0.8	-0.0392677910469222	pearson	1	Ttest_pvalue	Coefficient_of_eigenassay	SVD_pCMs_only2CTa	NoPrepr	SVD	9942	PCT-Tx2_D_and_T200	N	Kept components	PCT
Drug	D_and_T200_PCT	PCT	Cell_line.Tx2_D_and_T200	Plate.99	EFCAB12	0.8	-0.0464101207153135	pearson	1	Ttest_pvalue	Coefficient_of_eigenassay	SVD_pCMs_only2CTa	NoPrepr	SVD	9119	PCT-Tx2_D_and_T200	N	Kept components	PCT
Drug	D_and_T200_PCT	PCT	Cell_line.Tx2_D_and_T200	Plate.99	EFCAB13	0.8	-0.0460068613158113	pearson	1	Ttest_pvalue	Coefficient_of_eigenassay	SVD_pCMs_only2CTa	NoPrepr	SVD	9171	PCT-Tx2_D_and_T200	N	Kept components	PCT
Drug	D_and_T200_PCT	PCT	Cell_line.Tx2_D_and_T200	Plate.99	EFCAB14	0.8	-0.00921527313919167	pearson	1	Ttest_pvalue	Coefficient_of_eigenassay	SVD_pCMs_only2CTa	NoPrepr	SVD	13670	PCT-Tx2_D_and_T200	N	Kept components	PCT
Drug	D_and_T200_PCT	PCT	Cell_line.Tx2_D_and_T200	Plate.99	EFCAB2	0.8	-0.0273640184538984	pearson	1	Ttest_pvalue	Coefficient_of_eigenassay	SVD_pCMs_only2CTa	NoPrepr	SVD	11364	PCT-Tx2_D_and_T200	N	Kept components	PCT
Drug	D_and_T200_PCT	PCT	Cell_line.Tx2_D_and_T200	Plate.99	EFCAB5	0.8	0.00301347678923901	pearson	1	Ttest_pvalue	Coefficient_of_eigenassay	SVD_pCMs_only2CTa	NoPrepr	SVD	14690	PCT-Tx2_D_and_T200	N	Kept components	PCT
Drug	D_and_T200_PCT	PCT	Cell_line.Tx2_D_and_T200	Plate.99	EFCAB6	0.8	0.0755652800763731	pearson	1	Ttest_pvalue	Coefficient_of_eigenassay	SVD_pCMs_only2CTa	NoPrepr	SVD	6400	PCT-Tx2_D_and_T200	N	Kept components	PCT
Drug	D_and_T200_PCT	PCT	Cell_line.Tx2_D_and_T200	Plate.99	EFCAB7	0.8	0.12270164380055	pearson	1	Ttest_pvalue	Coefficient_of_eigenassay	SVD_pCMs_only2CTa	NoPrepr	SVD	3395	PCT-Tx2_D_and_T200	N	Kept components	PCT
Drug	D_and_T200_PCT	PCT	Cell_line.Tx2_D_and_T200	Plate.99	EFCAB8	0.8	-0.00407025141659256	pearson	1	Ttest_pvalue	Coefficient_of_eigenassay	SVD_pCMs_only2CTa	NoPrepr	SVD	14521	PCT-Tx2_D_and_T200	N	Kept components	PCT
Drug	D_and_T200_PCT	PCT	Cell_line.Tx2_D_and_T200	Plate.99	EFCC1	0.8	-0.0969948064640707	pearson	1	Ttest_pvalue	Coefficient_of_eigenassay	SVD_pCMs_only2CTa	NoPrepr	SVD	4813	PCT-Tx2_D_and_T200	N	Kept components	PCT
Drug	D_and_T200_PCT	PCT	Cell_line.Tx2_D_and_T200	Plate.99	EFEMP1	0.8	-0.127965377762579	pearson	1	Ttest_pvalue	Coefficient_of_eigenassay	SVD_pCMs_only2CTa	NoPrepr	SVD	3147	PCT-Tx2_D_and_T200	N	Kept components	PCT
Drug	D_and_T200_PCT	PCT	Cell_line.Tx2_D_and_T200	Plate.99	EFEMP2	0.8	0.130435233532511	pearson	1	Ttest_pvalue	Coefficient_of_eigenassay	SVD_pCMs_only2CTa	NoPrepr	SVD	3034	PCT-Tx2_D_and_T200	N	Kept components	PCT
Drug	D_and_T200_PCT	PCT	Cell_line.Tx2_D_and_T200	Plate.99	EFHB	0.8	0.0200338414115027	pearson	1	Ttest_pvalue	Coefficient_of_eigenassay	SVD_pCMs_only2CTa	NoPrepr	SVD	12233	PCT-Tx2_D_and_T200	N	Kept components	PCT
Drug	D_and_T200_PCT	PCT	Cell_line.Tx2_D_and_T200	Plate.99	EFHC1	0.8	0.00874880773668815	pearson	1	Ttest_pvalue	Coefficient_of_eigenassay	SVD_pCMs_only2CTa	NoPrepr	SVD	13743	PCT-Tx2_D_and_T200	N	Kept components	PCT
Drug	D_and_T200_PCT	PCT	Cell_line.Tx2_D_and_T200	Plate.99	EFHC2	0.8	-0.0847882153507251	pearson	1	Ttest_pvalue	Coefficient_of_eigenassay	SVD_pCMs_only2CTa	NoPrepr	SVD	5667	PCT-Tx2_D_and_T200	N	Kept components	PCT
Drug	D_and_T200_PCT	PCT	Cell_line.Tx2_D_and_T200	Plate.99	EFHD1	0.8	-0.206562397523151	pearson	1	Ttest_pvalue	Coefficient_of_eigenassay	SVD_pCMs_only2CTa	NoPrepr	SVD	1036	PCT-Tx2_D_and_T200	N	Kept components	PCT
Drug	D_and_T200_PCT	PCT	Cell_line.Tx2_D_and_T200	Plate.99	EFHD2	0.8	-0.0578120190052557	pearson	1	Ttest_pvalue	Coefficient_of_eigenassay	SVD_pCMs_only2CTa	NoPrepr	SVD	7909	PCT-Tx2_D_and_T200	N	Kept components	PCT
Drug	D_and_T200_PCT	PCT	Cell_line.Tx2_D_and_T200	Plate.99	EFL1	0.8	-0.037374999188646	pearson	1	Ttest_pvalue	Coefficient_of_eigenassay	SVD_pCMs_only2CTa	NoPrepr	SVD	10157	PCT-Tx2_D_and_T200	N	Kept components	PCT
Drug	D_and_T200_PCT	PCT	Cell_line.Tx2_D_and_T200	Plate.99	EFNA1	0.8	-0.0436617921071202	pearson	1	Ttest_pvalue	Coefficient_of_eigenassay	SVD_pCMs_only2CTa	NoPrepr	SVD	9453	PCT-Tx2_D_and_T200	N	Kept components	PCT
Drug	D_and_T200_PCT	PCT	Cell_line.Tx2_D_and_T200	Plate.99	EFNA2	0.8	0.0427919921740488	pearson	1	Ttest_pvalue	Coefficient_of_eigenassay	SVD_pCMs_only2CTa	NoPrepr	SVD	9547	PCT-Tx2_D_and_T200	N	Kept components	PCT
Drug	D_and_T200_PCT	PCT	Cell_line.Tx2_D_and_T200	Plate.99	EFNA3	0.8	-0.16635914602748	pearson	1	Ttest_pvalue	Coefficient_of_eigenassay	SVD_pCMs_only2CTa	NoPrepr	SVD	1817	PCT-Tx2_D_and_T200	N	Kept components	PCT
Drug	D_and_T200_PCT	PCT	Cell_line.Tx2_D_and_T200	Plate.99	EFNA4	0.8	0.0182724103906289	pearson	1	Ttest_pvalue	Coefficient_of_eigenassay	SVD_pCMs_only2CTa	NoPrepr	SVD	12479	PCT-Tx2_D_and_T200	N	Kept components	PCT
Drug	D_and_T200_PCT	PCT	Cell_line.Tx2_D_and_T200	Plate.99	EFNA5	0.8	0.171748595923318	pearson	1	Ttest_pvalue	Coefficient_of_eigenassay	SVD_pCMs_only2CTa	NoPrepr	SVD	1685	PCT-Tx2_D_and_T200	N	Kept components	PCT
Drug	D_and_T200_PCT	PCT	Cell_line.Tx2_D_and_T200	Plate.99	EFNB1	0.8	0.0543153068347932	pearson	1	Ttest_pvalue	Coefficient_of_eigenassay	SVD_pCMs_only2CTa	NoPrepr	SVD	8234	PCT-Tx2_D_and_T200	N	Kept components	PCT
Drug	D_and_T200_PCT	PCT	Cell_line.Tx2_D_and_T200	Plate.99	EFNB2	0.8	-0.0452382996685384	pearson	1	Ttest_pvalue	Coefficient_of_eigenassay	SVD_pCMs_only2CTa	NoPrepr	SVD	9265	PCT-Tx2_D_and_T200	N	Kept components	PCT
Drug	D_and_T200_PCT	PCT	Cell_line.Tx2_D_and_T200	Plate.99	EFNB3	0.8	0.178661603243371	pearson	1	Ttest_pvalue	Coefficient_of_eigenassay	SVD_pCMs_only2CTa	NoPrepr	SVD	1512	PCT-Tx2_D_and_T200	N	Kept components	PCT
Drug	D_and_T200_PCT	PCT	Cell_line.Tx2_D_and_T200	Plate.99	EFR3A	0.8	-0.300317298693922	pearson	1	Ttest_pvalue	Coefficient_of_eigenassay	SVD_pCMs_only2CTa	NoPrepr	SVD	306	PCT-Tx2_D_and_T200	N	Kept components	PCT
Drug	D_and_T200_PCT	PCT	Cell_line.Tx2_D_and_T200	Plate.99	EFR3B	0.8	-0.000527729867234794	pearson	1	Ttest_pvalue	Coefficient_of_eigenassay	SVD_pCMs_only2CTa	NoPrepr	SVD	15168	PCT-Tx2_D_and_T200	N	Kept components	PCT
Drug	D_and_T200_PCT	PCT	Cell_line.Tx2_D_and_T200	Plate.99	EFS	0.8	0.112358934963464	pearson	1	Ttest_pvalue	Coefficient_of_eigenassay	SVD_pCMs_only2CTa	NoPrepr	SVD	3901	PCT-Tx2_D_and_T200	N	Kept components	PCT
Drug	D_and_T200_PCT	PCT	Cell_line.Tx2_D_and_T200	Plate.99	EFTUD2	0.8	0.0520777361556121	pearson	1	Ttest_pvalue	Coefficient_of_eigenassay	SVD_pCMs_only2CTa	NoPrepr	SVD	8477	PCT-Tx2_D_and_T200	N	Kept components	PCT
Drug	D_and_T200_PCT	PCT	Cell_line.Tx2_D_and_T200	Plate.99	EGF	0.8	-0.0131298498525402	pearson	1	Ttest_pvalue	Coefficient_of_eigenassay	SVD_pCMs_only2CTa	NoPrepr	SVD	13130	PCT-Tx2_D_and_T200	N	Kept components	PCT
Drug	D_and_T200_PCT	PCT	Cell_line.Tx2_D_and_T200	Plate.99	EGFL6	0.8	-0.00321755916173647	pearson	1	Ttest_pvalue	Coefficient_of_eigenassay	SVD_pCMs_only2CTa	NoPrepr	SVD	14656	PCT-Tx2_D_and_T200	N	Kept components	PCT
Drug	D_and_T200_PCT	PCT	Cell_line.Tx2_D_and_T200	Plate.99	EGFL7	0.8	-0.021388421074738	pearson	1	Ttest_pvalue	Coefficient_of_eigenassay	SVD_pCMs_only2CTa	NoPrepr	SVD	12064	PCT-Tx2_D_and_T200	N	Kept components	PCT
Drug	D_and_T200_PCT	PCT	Cell_line.Tx2_D_and_T200	Plate.99	EGFLAM	0.8	-0.00422333664408776	pearson	1	Ttest_pvalue	Coefficient_of_eigenassay	SVD_pCMs_only2CTa	NoPrepr	SVD	14492	PCT-Tx2_D_and_T200	N	Kept components	PCT
Drug	D_and_T200_PCT	PCT	Cell_line.Tx2_D_and_T200	Plate.99	EGFR	0.8	-0.0520788570584976	pearson	1	Ttest_pvalue	Coefficient_of_eigenassay	SVD_pCMs_only2CTa	NoPrepr	SVD	8476	PCT-Tx2_D_and_T200	N	Kept components	PCT
Drug	D_and_T200_PCT	PCT	Cell_line.Tx2_D_and_T200	Plate.99	EGLN1	0.8	0.126308071393433	pearson	1	Ttest_pvalue	Coefficient_of_eigenassay	SVD_pCMs_only2CTa	NoPrepr	SVD	3221	PCT-Tx2_D_and_T200	N	Kept components	PCT
Drug	D_and_T200_PCT	PCT	Cell_line.Tx2_D_and_T200	Plate.99	EGLN3	0.8	0.217520554720246	pearson	1	Ttest_pvalue	Coefficient_of_eigenassay	SVD_pCMs_only2CTa	NoPrepr	SVD	870	PCT-Tx2_D_and_T200	N	Kept components	PCT
Drug	D_and_T200_PCT	PCT	Cell_line.Tx2_D_and_T200	Plate.99	EGR1	0.8	-0.112176462049157	pearson	1	Ttest_pvalue	Coefficient_of_eigenassay	SVD_pCMs_only2CTa	NoPrepr	SVD	3913	PCT-Tx2_D_and_T200	N	Kept components	PCT
Drug	D_and_T200_PCT	PCT	Cell_line.Tx2_D_and_T200	Plate.99	EGR2	0.8	0.0690180278664942	pearson	1	Ttest_pvalue	Coefficient_of_eigenassay	SVD_pCMs_only2CTa	NoPrepr	SVD	6941	PCT-Tx2_D_and_T200	N	Kept components	PCT
Drug	D_and_T200_PCT	PCT	Cell_line.Tx2_D_and_T200	Plate.99	EGR3	0.8	0.0598001211113691	pearson	1	Ttest_pvalue	Coefficient_of_eigenassay	SVD_pCMs_only2CTa	NoPrepr	SVD	7749	PCT-Tx2_D_and_T200	N	Kept components	PCT
Drug	D_and_T200_PCT	PCT	Cell_line.Tx2_D_and_T200	Plate.99	EHBP1	0.8	-0.25391208715231	pearson	1	Ttest_pvalue	Coefficient_of_eigenassay	SVD_pCMs_only2CTa	NoPrepr	SVD	542	PCT-Tx2_D_and_T200	N	Kept components	PCT
Drug	D_and_T200_PCT	PCT	Cell_line.Tx2_D_and_T200	Plate.99	EHBP1L1	0.8	-0.0436162399719646	pearson	1	Ttest_pvalue	Coefficient_of_eigenassay	SVD_pCMs_only2CTa	NoPrepr	SVD	9458	PCT-Tx2_D_and_T200	N	Kept components	PCT
Drug	D_and_T200_PCT	PCT	Cell_line.Tx2_D_and_T200	Plate.99	EHD1	0.8	0.0552442679332375	pearson	1	Ttest_pvalue	Coefficient_of_eigenassay	SVD_pCMs_only2CTa	NoPrepr	SVD	8146	PCT-Tx2_D_and_T200	N	Kept components	PCT
Drug	D_and_T200_PCT	PCT	Cell_line.Tx2_D_and_T200	Plate.99	EHD2	0.8	0.00923452420221024	pearson	1	Ttest_pvalue	Coefficient_of_eigenassay	SVD_pCMs_only2CTa	NoPrepr	SVD	13666	PCT-Tx2_D_and_T200	N	Kept components	PCT
Drug	D_and_T200_PCT	PCT	Cell_line.Tx2_D_and_T200	Plate.99	EHD3	0.8	-0.0143305013980242	pearson	1	Ttest_pvalue	Coefficient_of_eigenassay	SVD_pCMs_only2CTa	NoPrepr	SVD	12966	PCT-Tx2_D_and_T200	N	Kept components	PCT
Drug	D_and_T200_PCT	PCT	Cell_line.Tx2_D_and_T200	Plate.99	EHD4	0.8	0.0555137441069739	pearson	1	Ttest_pvalue	Coefficient_of_eigenassay	SVD_pCMs_only2CTa	NoPrepr	SVD	8119	PCT-Tx2_D_and_T200	N	Kept components	PCT
Drug	D_and_T200_PCT	PCT	Cell_line.Tx2_D_and_T200	Plate.99	EHHADH	0.8	-0.0113499031916519	pearson	1	Ttest_pvalue	Coefficient_of_eigenassay	SVD_pCMs_only2CTa	NoPrepr	SVD	13348	PCT-Tx2_D_and_T200	N	Kept components	PCT
Drug	D_and_T200_PCT	PCT	Cell_line.Tx2_D_and_T200	Plate.99	EHMT1	0.8	0.05579590520307	pearson	1	Ttest_pvalue	Coefficient_of_eigenassay	SVD_pCMs_only2CTa	NoPrepr	SVD	8087	PCT-Tx2_D_and_T200	N	Kept components	PCT
Drug	D_and_T200_PCT	PCT	Cell_line.Tx2_D_and_T200	Plate.99	EI24	0.8	0.015481035216648	pearson	1	Ttest_pvalue	Coefficient_of_eigenassay	SVD_pCMs_only2CTa	NoPrepr	SVD	12843	PCT-Tx2_D_and_T200	N	Kept components	PCT
Drug	D_and_T200_PCT	PCT	Cell_line.Tx2_D_and_T200	Plate.99	EID1	0.8	0.225299316164548	pearson	1	Ttest_pvalue	Coefficient_of_eigenassay	SVD_pCMs_only2CTa	NoPrepr	SVD	767	PCT-Tx2_D_and_T200	N	Kept components	PCT
Drug	D_and_T200_PCT	PCT	Cell_line.Tx2_D_and_T200	Plate.99	EID2	0.8	0.121653473988125	pearson	1	Ttest_pvalue	Coefficient_of_eigenassay	SVD_pCMs_only2CTa	NoPrepr	SVD	3445	PCT-Tx2_D_and_T200	N	Kept components	PCT
Drug	D_and_T200_PCT	PCT	Cell_line.Tx2_D_and_T200	Plate.99	EID2B	0.8	0.0402880254030079	pearson	1	Ttest_pvalue	Coefficient_of_eigenassay	SVD_pCMs_only2CTa	NoPrepr	SVD	9827	PCT-Tx2_D_and_T200	N	Kept components	PCT
Drug	D_and_T200_PCT	PCT	Cell_line.Tx2_D_and_T200	Plate.99	EID3	0.8	-0.000370513041382159	pearson	1	Ttest_pvalue	Coefficient_of_eigenassay	SVD_pCMs_only2CTa	NoPrepr	SVD	15209	PCT-Tx2_D_and_T200	N	Kept components	PCT
Drug	D_and_T200_PCT	PCT	Cell_line.Tx2_D_and_T200	Plate.99	EIF1	0.8	-0.00680879535404362	pearson	1	Ttest_pvalue	Coefficient_of_eigenassay	SVD_pCMs_only2CTa	NoPrepr	SVD	14078	PCT-Tx2_D_and_T200	N	Kept components	PCT
Drug	D_and_T200_PCT	PCT	Cell_line.Tx2_D_and_T200	Plate.99	EIF1AD	0.8	0.0640584478058416	pearson	1	Ttest_pvalue	Coefficient_of_eigenassay	SVD_pCMs_only2CTa	NoPrepr	SVD	7368	PCT-Tx2_D_and_T200	N	Kept components	PCT
Drug	D_and_T200_PCT	PCT	Cell_line.Tx2_D_and_T200	Plate.99	EIF1AX	0.8	0.111874133911162	pearson	1	Ttest_pvalue	Coefficient_of_eigenassay	SVD_pCMs_only2CTa	NoPrepr	SVD	3925	PCT-Tx2_D_and_T200	N	Kept components	PCT
Drug	D_and_T200_PCT	PCT	Cell_line.Tx2_D_and_T200	Plate.99	EIF1AY	0.8	0.0716991700486205	pearson	1	Ttest_pvalue	Coefficient_of_eigenassay	SVD_pCMs_only2CTa	NoPrepr	SVD	6721	PCT-Tx2_D_and_T200	N	Kept components	PCT
Drug	D_and_T200_PCT	PCT	Cell_line.Tx2_D_and_T200	Plate.99	EIF1B	0.8	0.125698358217846	pearson	1	Ttest_pvalue	Coefficient_of_eigenassay	SVD_pCMs_only2CTa	NoPrepr	SVD	3244	PCT-Tx2_D_and_T200	N	Kept components	PCT
Drug	D_and_T200_PCT	PCT	Cell_line.Tx2_D_and_T200	Plate.99	EIF2A	0.8	0.128202169084243	pearson	1	Ttest_pvalue	Coefficient_of_eigenassay	SVD_pCMs_only2CTa	NoPrepr	SVD	3138	PCT-Tx2_D_and_T200	N	Kept components	PCT
Drug	D_and_T200_PCT	PCT	Cell_line.Tx2_D_and_T200	Plate.99	EIF2AK1	0.8	-0.014255853684621	pearson	1	Ttest_pvalue	Coefficient_of_eigenassay	SVD_pCMs_only2CTa	NoPrepr	SVD	12980	PCT-Tx2_D_and_T200	N	Kept components	PCT
Drug	D_and_T200_PCT	PCT	Cell_line.Tx2_D_and_T200	Plate.99	EIF2AK2	0.8	-0.0386903090679057	pearson	1	Ttest_pvalue	Coefficient_of_eigenassay	SVD_pCMs_only2CTa	NoPrepr	SVD	10000	PCT-Tx2_D_and_T200	N	Kept components	PCT
Drug	D_and_T200_PCT	PCT	Cell_line.Tx2_D_and_T200	Plate.99	EIF2AK3	0.8	0.00301184819373037	pearson	1	Ttest_pvalue	Coefficient_of_eigenassay	SVD_pCMs_only2CTa	NoPrepr	SVD	14691	PCT-Tx2_D_and_T200	N	Kept components	PCT
Drug	D_and_T200_PCT	PCT	Cell_line.Tx2_D_and_T200	Plate.99	EIF2AK4	0.8	-0.0803199538652282	pearson	1	Ttest_pvalue	Coefficient_of_eigenassay	SVD_pCMs_only2CTa	NoPrepr	SVD	6011	PCT-Tx2_D_and_T200	N	Kept components	PCT
Drug	D_and_T200_PCT	PCT	Cell_line.Tx2_D_and_T200	Plate.99	EIF2B1	0.8	0.0911057174887375	pearson	1	Ttest_pvalue	Coefficient_of_eigenassay	SVD_pCMs_only2CTa	NoPrepr	SVD	5186	PCT-Tx2_D_and_T200	N	Kept components	PCT
Drug	D_and_T200_PCT	PCT	Cell_line.Tx2_D_and_T200	Plate.99	EIF2B2	0.8	0.0876507173899528	pearson	1	Ttest_pvalue	Coefficient_of_eigenassay	SVD_pCMs_only2CTa	NoPrepr	SVD	5446	PCT-Tx2_D_and_T200	N	Kept components	PCT
Drug	D_and_T200_PCT	PCT	Cell_line.Tx2_D_and_T200	Plate.99	EIF2B3	0.8	-0.0892559853840255	pearson	1	Ttest_pvalue	Coefficient_of_eigenassay	SVD_pCMs_only2CTa	NoPrepr	SVD	5312	PCT-Tx2_D_and_T200	N	Kept components	PCT
Drug	D_and_T200_PCT	PCT	Cell_line.Tx2_D_and_T200	Plate.99	EIF2B4	0.8	0.105443394747208	pearson	1	Ttest_pvalue	Coefficient_of_eigenassay	SVD_pCMs_only2CTa	NoPrepr	SVD	4285	PCT-Tx2_D_and_T200	N	Kept components	PCT
Drug	D_and_T200_PCT	PCT	Cell_line.Tx2_D_and_T200	Plate.99	EIF2B5	0.8	0.0204714939971942	pearson	1	Ttest_pvalue	Coefficient_of_eigenassay	SVD_pCMs_only2CTa	NoPrepr	SVD	12183	PCT-Tx2_D_and_T200	N	Kept components	PCT
Drug	D_and_T200_PCT	PCT	Cell_line.Tx2_D_and_T200	Plate.99	EIF2D	0.8	0.073100807830196	pearson	1	Ttest_pvalue	Coefficient_of_eigenassay	SVD_pCMs_only2CTa	NoPrepr	SVD	6600	PCT-Tx2_D_and_T200	N	Kept components	PCT
Drug	D_and_T200_PCT	PCT	Cell_line.Tx2_D_and_T200	Plate.99	EIF2S1	0.8	0.0412511245488933	pearson	1	Ttest_pvalue	Coefficient_of_eigenassay	SVD_pCMs_only2CTa	NoPrepr	SVD	9704	PCT-Tx2_D_and_T200	N	Kept components	PCT
Drug	D_and_T200_PCT	PCT	Cell_line.Tx2_D_and_T200	Plate.99	EIF2S2	0.8	-0.0254430014986089	pearson	1	Ttest_pvalue	Coefficient_of_eigenassay	SVD_pCMs_only2CTa	NoPrepr	SVD	11586	PCT-Tx2_D_and_T200	N	Kept components	PCT
Drug	D_and_T200_PCT	PCT	Cell_line.Tx2_D_and_T200	Plate.99	EIF2S3	0.8	0.0596113120710957	pearson	1	Ttest_pvalue	Coefficient_of_eigenassay	SVD_pCMs_only2CTa	NoPrepr	SVD	7766	PCT-Tx2_D_and_T200	N	Kept components	PCT
Drug	D_and_T200_PCT	PCT	Cell_line.Tx2_D_and_T200	Plate.99	EIF3A	0.8	-0.217275660585707	pearson	1	Ttest_pvalue	Coefficient_of_eigenassay	SVD_pCMs_only2CTa	NoPrepr	SVD	875	PCT-Tx2_D_and_T200	N	Kept components	PCT
Drug	D_and_T200_PCT	PCT	Cell_line.Tx2_D_and_T200	Plate.99	EIF3B	0.8	-0.00240625397028813	pearson	1	Ttest_pvalue	Coefficient_of_eigenassay	SVD_pCMs_only2CTa	NoPrepr	SVD	14802	PCT-Tx2_D_and_T200	N	Kept components	PCT
Drug	D_and_T200_PCT	PCT	Cell_line.Tx2_D_and_T200	Plate.99	EIF3C	0.8	-0.0545510177659898	pearson	1	Ttest_pvalue	Coefficient_of_eigenassay	SVD_pCMs_only2CTa	NoPrepr	SVD	8217	PCT-Tx2_D_and_T200	N	Kept components	PCT
Drug	D_and_T200_PCT	PCT	Cell_line.Tx2_D_and_T200	Plate.99	EIF3CL	0.8	-0.0454376447231007	pearson	1	Ttest_pvalue	Coefficient_of_eigenassay	SVD_pCMs_only2CTa	NoPrepr	SVD	9243	PCT-Tx2_D_and_T200	N	Kept components	PCT
Drug	D_and_T200_PCT	PCT	Cell_line.Tx2_D_and_T200	Plate.99	EIF3D	0.8	-0.0614623851306831	pearson	1	Ttest_pvalue	Coefficient_of_eigenassay	SVD_pCMs_only2CTa	NoPrepr	SVD	7596	PCT-Tx2_D_and_T200	N	Kept components	PCT
Drug	D_and_T200_PCT	PCT	Cell_line.Tx2_D_and_T200	Plate.99	EIF3E	0.8	0.137996034910894	pearson	1	Ttest_pvalue	Coefficient_of_eigenassay	SVD_pCMs_only2CTa	NoPrepr	SVD	2716	PCT-Tx2_D_and_T200	N	Kept components	PCT
Drug	D_and_T200_PCT	PCT	Cell_line.Tx2_D_and_T200	Plate.99	EIF3F	0.8	0.0305699056191711	pearson	1	Ttest_pvalue	Coefficient_of_eigenassay	SVD_pCMs_only2CTa	NoPrepr	SVD	10982	PCT-Tx2_D_and_T200	N	Kept components	PCT
Drug	D_and_T200_PCT	PCT	Cell_line.Tx2_D_and_T200	Plate.99	EIF3G	0.8	0.213845215944833	pearson	1	Ttest_pvalue	Coefficient_of_eigenassay	SVD_pCMs_only2CTa	NoPrepr	SVD	925	PCT-Tx2_D_and_T200	N	Kept components	PCT
Drug	D_and_T200_PCT	PCT	Cell_line.Tx2_D_and_T200	Plate.99	EIF3H	0.8	0.176631939441778	pearson	1	Ttest_pvalue	Coefficient_of_eigenassay	SVD_pCMs_only2CTa	NoPrepr	SVD	1559	PCT-Tx2_D_and_T200	N	Kept components	PCT
Drug	D_and_T200_PCT	PCT	Cell_line.Tx2_D_and_T200	Plate.99	EIF3I	0.8	0.0497621194401664	pearson	1	Ttest_pvalue	Coefficient_of_eigenassay	SVD_pCMs_only2CTa	NoPrepr	SVD	8716	PCT-Tx2_D_and_T200	N	Kept components	PCT
Drug	D_and_T200_PCT	PCT	Cell_line.Tx2_D_and_T200	Plate.99	EIF3J	0.8	-0.020658325917333	pearson	1	Ttest_pvalue	Coefficient_of_eigenassay	SVD_pCMs_only2CTa	NoPrepr	SVD	12162	PCT-Tx2_D_and_T200	N	Kept components	PCT
Drug	D_and_T200_PCT	PCT	Cell_line.Tx2_D_and_T200	Plate.99	EIF3K	0.8	0.104159735790811	pearson	1	Ttest_pvalue	Coefficient_of_eigenassay	SVD_pCMs_only2CTa	NoPrepr	SVD	4367	PCT-Tx2_D_and_T200	N	Kept components	PCT
Drug	D_and_T200_PCT	PCT	Cell_line.Tx2_D_and_T200	Plate.99	EIF3L	0.8	0.000384150424572363	pearson	1	Ttest_pvalue	Coefficient_of_eigenassay	SVD_pCMs_only2CTa	NoPrepr	SVD	15205	PCT-Tx2_D_and_T200	N	Kept components	PCT
Drug	D_and_T200_PCT	PCT	Cell_line.Tx2_D_and_T200	Plate.99	EIF3M	0.8	0.0436586358320258	pearson	1	Ttest_pvalue	Coefficient_of_eigenassay	SVD_pCMs_only2CTa	NoPrepr	SVD	9454	PCT-Tx2_D_and_T200	N	Kept components	PCT
Drug	D_and_T200_PCT	PCT	Cell_line.Tx2_D_and_T200	Plate.99	EIF4A2	0.8	-0.0340041183775859	pearson	1	Ttest_pvalue	Coefficient_of_eigenassay	SVD_pCMs_only2CTa	NoPrepr	SVD	10544	PCT-Tx2_D_and_T200	N	Kept components	PCT
Drug	D_and_T200_PCT	PCT	Cell_line.Tx2_D_and_T200	Plate.99	EIF4A3	0.8	0.17200030405023	pearson	1	Ttest_pvalue	Coefficient_of_eigenassay	SVD_pCMs_only2CTa	NoPrepr	SVD	1678	PCT-Tx2_D_and_T200	N	Kept components	PCT
Drug	D_and_T200_PCT	PCT	Cell_line.Tx2_D_and_T200	Plate.99	EIF4B	0.8	0.027821379464202	pearson	1	Ttest_pvalue	Coefficient_of_eigenassay	SVD_pCMs_only2CTa	NoPrepr	SVD	11313	PCT-Tx2_D_and_T200	N	Kept components	PCT
Drug	D_and_T200_PCT	PCT	Cell_line.Tx2_D_and_T200	Plate.99	EIF4E	0.8	0.0170478305569802	pearson	1	Ttest_pvalue	Coefficient_of_eigenassay	SVD_pCMs_only2CTa	NoPrepr	SVD	12647	PCT-Tx2_D_and_T200	N	Kept components	PCT
Drug	D_and_T200_PCT	PCT	Cell_line.Tx2_D_and_T200	Plate.99	EIF4E2	0.8	0.0423273202052458	pearson	1	Ttest_pvalue	Coefficient_of_eigenassay	SVD_pCMs_only2CTa	NoPrepr	SVD	9600	PCT-Tx2_D_and_T200	N	Kept components	PCT
Drug	D_and_T200_PCT	PCT	Cell_line.Tx2_D_and_T200	Plate.99	EIF4E3	0.8	-0.0146948133120717	pearson	1	Ttest_pvalue	Coefficient_of_eigenassay	SVD_pCMs_only2CTa	NoPrepr	SVD	12923	PCT-Tx2_D_and_T200	N	Kept components	PCT
Drug	D_and_T200_PCT	PCT	Cell_line.Tx2_D_and_T200	Plate.99	EIF4EBP1	0.8	-0.111235373160774	pearson	1	Ttest_pvalue	Coefficient_of_eigenassay	SVD_pCMs_only2CTa	NoPrepr	SVD	3957	PCT-Tx2_D_and_T200	N	Kept components	PCT
Drug	D_and_T200_PCT	PCT	Cell_line.Tx2_D_and_T200	Plate.99	EIF4EBP2	0.8	0.0109506199690272	pearson	1	Ttest_pvalue	Coefficient_of_eigenassay	SVD_pCMs_only2CTa	NoPrepr	SVD	13405	PCT-Tx2_D_and_T200	N	Kept components	PCT
Drug	D_and_T200_PCT	PCT	Cell_line.Tx2_D_and_T200	Plate.99	EIF4ENIF1	0.8	0.0779233828031781	pearson	1	Ttest_pvalue	Coefficient_of_eigenassay	SVD_pCMs_only2CTa	NoPrepr	SVD	6209	PCT-Tx2_D_and_T200	N	Kept components	PCT
Drug	D_and_T200_PCT	PCT	Cell_line.Tx2_D_and_T200	Plate.99	EIF4G1	0.8	0.047151503438862	pearson	1	Ttest_pvalue	Coefficient_of_eigenassay	SVD_pCMs_only2CTa	NoPrepr	SVD	9033	PCT-Tx2_D_and_T200	N	Kept components	PCT
Drug	D_and_T200_PCT	PCT	Cell_line.Tx2_D_and_T200	Plate.99	EIF4G2	0.8	0.0120587669248866	pearson	1	Ttest_pvalue	Coefficient_of_eigenassay	SVD_pCMs_only2CTa	NoPrepr	SVD	13260	PCT-Tx2_D_and_T200	N	Kept components	PCT
Drug	D_and_T200_PCT	PCT	Cell_line.Tx2_D_and_T200	Plate.99	EIF4G3	0.8	0.039214400731778	pearson	1	Ttest_pvalue	Coefficient_of_eigenassay	SVD_pCMs_only2CTa	NoPrepr	SVD	9948	PCT-Tx2_D_and_T200	N	Kept components	PCT
Drug	D_and_T200_PCT	PCT	Cell_line.Tx2_D_and_T200	Plate.99	EIF4H	0.8	0.0089644527233238	pearson	1	Ttest_pvalue	Coefficient_of_eigenassay	SVD_pCMs_only2CTa	NoPrepr	SVD	13712	PCT-Tx2_D_and_T200	N	Kept components	PCT
Drug	D_and_T200_PCT	PCT	Cell_line.Tx2_D_and_T200	Plate.99	EIF5	0.8	-0.0696716522213125	pearson	1	Ttest_pvalue	Coefficient_of_eigenassay	SVD_pCMs_only2CTa	NoPrepr	SVD	6883	PCT-Tx2_D_and_T200	N	Kept components	PCT
Drug	D_and_T200_PCT	PCT	Cell_line.Tx2_D_and_T200	Plate.99	EIF5A	0.8	0.126129537617724	pearson	1	Ttest_pvalue	Coefficient_of_eigenassay	SVD_pCMs_only2CTa	NoPrepr	SVD	3226	PCT-Tx2_D_and_T200	N	Kept components	PCT
Drug	D_and_T200_PCT	PCT	Cell_line.Tx2_D_and_T200	Plate.99	EIF5A2	0.8	0.0499292737008758	pearson	1	Ttest_pvalue	Coefficient_of_eigenassay	SVD_pCMs_only2CTa	NoPrepr	SVD	8692	PCT-Tx2_D_and_T200	N	Kept components	PCT
Drug	D_and_T200_PCT	PCT	Cell_line.Tx2_D_and_T200	Plate.99	EIF5AL1	0.8	0.317235869077615	pearson	1	Ttest_pvalue	Coefficient_of_eigenassay	SVD_pCMs_only2CTa	NoPrepr	SVD	251	PCT-Tx2_D_and_T200	N	Kept components	PCT
Drug	D_and_T200_PCT	PCT	Cell_line.Tx2_D_and_T200	Plate.99	EIF5B	0.8	0.0406385885309607	pearson	1	Ttest_pvalue	Coefficient_of_eigenassay	SVD_pCMs_only2CTa	NoPrepr	SVD	9781	PCT-Tx2_D_and_T200	N	Kept components	PCT
Drug	D_and_T200_PCT	PCT	Cell_line.Tx2_D_and_T200	Plate.99	EIF6	0.8	0.00301540019641412	pearson	1	Ttest_pvalue	Coefficient_of_eigenassay	SVD_pCMs_only2CTa	NoPrepr	SVD	14689	PCT-Tx2_D_and_T200	N	Kept components	PCT
Drug	D_and_T200_PCT	PCT	Cell_line.Tx2_D_and_T200	Plate.99	EIPR1	0.8	-0.00095675304684275	pearson	1	Ttest_pvalue	Coefficient_of_eigenassay	SVD_pCMs_only2CTa	NoPrepr	SVD	15064	PCT-Tx2_D_and_T200	N	Kept components	PCT
Drug	D_and_T200_PCT	PCT	Cell_line.Tx2_D_and_T200	Plate.99	ELAC1	0.8	-0.0541078285334216	pearson	1	Ttest_pvalue	Coefficient_of_eigenassay	SVD_pCMs_only2CTa	NoPrepr	SVD	8264	PCT-Tx2_D_and_T200	N	Kept components	PCT
Drug	D_and_T200_PCT	PCT	Cell_line.Tx2_D_and_T200	Plate.99	ELAC2	0.8	-0.0429933883377123	pearson	1	Ttest_pvalue	Coefficient_of_eigenassay	SVD_pCMs_only2CTa	NoPrepr	SVD	9529	PCT-Tx2_D_and_T200	N	Kept components	PCT
Drug	D_and_T200_PCT	PCT	Cell_line.Tx2_D_and_T200	Plate.99	ELAVL1	0.8	0.128407398073832	pearson	1	Ttest_pvalue	Coefficient_of_eigenassay	SVD_pCMs_only2CTa	NoPrepr	SVD	3128	PCT-Tx2_D_and_T200	N	Kept components	PCT
Drug	D_and_T200_PCT	PCT	Cell_line.Tx2_D_and_T200	Plate.99	ELAVL2	0.8	0.0855826143168898	pearson	1	Ttest_pvalue	Coefficient_of_eigenassay	SVD_pCMs_only2CTa	NoPrepr	SVD	5612	PCT-Tx2_D_and_T200	N	Kept components	PCT
Drug	D_and_T200_PCT	PCT	Cell_line.Tx2_D_and_T200	Plate.99	ELAVL3	0.8	-0.124843501840636	pearson	1	Ttest_pvalue	Coefficient_of_eigenassay	SVD_pCMs_only2CTa	NoPrepr	SVD	3295	PCT-Tx2_D_and_T200	N	Kept components	PCT
Drug	D_and_T200_PCT	PCT	Cell_line.Tx2_D_and_T200	Plate.99	ELAVL4	0.8	-0.143983183886841	pearson	1	Ttest_pvalue	Coefficient_of_eigenassay	SVD_pCMs_only2CTa	NoPrepr	SVD	2498	PCT-Tx2_D_and_T200	N	Kept components	PCT
Drug	D_and_T200_PCT	PCT	Cell_line.Tx2_D_and_T200	Plate.99	ELF1	0.8	-0.0750537805211123	pearson	1	Ttest_pvalue	Coefficient_of_eigenassay	SVD_pCMs_only2CTa	NoPrepr	SVD	6441	PCT-Tx2_D_and_T200	N	Kept components	PCT
Drug	D_and_T200_PCT	PCT	Cell_line.Tx2_D_and_T200	Plate.99	ELF2	0.8	0.0563051794369096	pearson	1	Ttest_pvalue	Coefficient_of_eigenassay	SVD_pCMs_only2CTa	NoPrepr	SVD	8047	PCT-Tx2_D_and_T200	N	Kept components	PCT
Drug	D_and_T200_PCT	PCT	Cell_line.Tx2_D_and_T200	Plate.99	ELF3	0.8	-0.044138477767004	pearson	1	Ttest_pvalue	Coefficient_of_eigenassay	SVD_pCMs_only2CTa	NoPrepr	SVD	9388	PCT-Tx2_D_and_T200	N	Kept components	PCT
Drug	D_and_T200_PCT	PCT	Cell_line.Tx2_D_and_T200	Plate.99	ELF4	0.8	0.0527333984740198	pearson	1	Ttest_pvalue	Coefficient_of_eigenassay	SVD_pCMs_only2CTa	NoPrepr	SVD	8402	PCT-Tx2_D_and_T200	N	Kept components	PCT
Drug	D_and_T200_PCT	PCT	Cell_line.Tx2_D_and_T200	Plate.99	ELFN1	0.8	0.127746778659858	pearson	1	Ttest_pvalue	Coefficient_of_eigenassay	SVD_pCMs_only2CTa	NoPrepr	SVD	3157	PCT-Tx2_D_and_T200	N	Kept components	PCT
Drug	D_and_T200_PCT	PCT	Cell_line.Tx2_D_and_T200	Plate.99	ELFN2	0.8	-0.0858555115355969	pearson	1	Ttest_pvalue	Coefficient_of_eigenassay	SVD_pCMs_only2CTa	NoPrepr	SVD	5588	PCT-Tx2_D_and_T200	N	Kept components	PCT
Drug	D_and_T200_PCT	PCT	Cell_line.Tx2_D_and_T200	Plate.99	ELK1	0.8	0.0200244102981558	pearson	1	Ttest_pvalue	Coefficient_of_eigenassay	SVD_pCMs_only2CTa	NoPrepr	SVD	12236	PCT-Tx2_D_and_T200	N	Kept components	PCT
Drug	D_and_T200_PCT	PCT	Cell_line.Tx2_D_and_T200	Plate.99	ELK3	0.8	-0.0332371720220032	pearson	1	Ttest_pvalue	Coefficient_of_eigenassay	SVD_pCMs_only2CTa	NoPrepr	SVD	10634	PCT-Tx2_D_and_T200	N	Kept components	PCT
Drug	D_and_T200_PCT	PCT	Cell_line.Tx2_D_and_T200	Plate.99	ELK4	0.8	0.0381715325821324	pearson	1	Ttest_pvalue	Coefficient_of_eigenassay	SVD_pCMs_only2CTa	NoPrepr	SVD	10061	PCT-Tx2_D_and_T200	N	Kept components	PCT
Drug	D_and_T200_PCT	PCT	Cell_line.Tx2_D_and_T200	Plate.99	ELL	0.8	0.0651163839704806	pearson	1	Ttest_pvalue	Coefficient_of_eigenassay	SVD_pCMs_only2CTa	NoPrepr	SVD	7276	PCT-Tx2_D_and_T200	N	Kept components	PCT
Drug	D_and_T200_PCT	PCT	Cell_line.Tx2_D_and_T200	Plate.99	ELL2	0.8	-0.0359238447915848	pearson	1	Ttest_pvalue	Coefficient_of_eigenassay	SVD_pCMs_only2CTa	NoPrepr	SVD	10317	PCT-Tx2_D_and_T200	N	Kept components	PCT
Drug	D_and_T200_PCT	PCT	Cell_line.Tx2_D_and_T200	Plate.99	ELL3	0.8	-0.27700385633046	pearson	1	Ttest_pvalue	Coefficient_of_eigenassay	SVD_pCMs_only2CTa	NoPrepr	SVD	391	PCT-Tx2_D_and_T200	N	Kept components	PCT
Drug	D_and_T200_PCT	PCT	Cell_line.Tx2_D_and_T200	Plate.99	ELMO1	0.8	0.114798299971215	pearson	1	Ttest_pvalue	Coefficient_of_eigenassay	SVD_pCMs_only2CTa	NoPrepr	SVD	3773	PCT-Tx2_D_and_T200	N	Kept components	PCT
Drug	D_and_T200_PCT	PCT	Cell_line.Tx2_D_and_T200	Plate.99	ELMO2	0.8	-0.0470958039671091	pearson	1	Ttest_pvalue	Coefficient_of_eigenassay	SVD_pCMs_only2CTa	NoPrepr	SVD	9039	PCT-Tx2_D_and_T200	N	Kept components	PCT
Drug	D_and_T200_PCT	PCT	Cell_line.Tx2_D_and_T200	Plate.99	ELMO3	0.8	-0.000386254123108873	pearson	1	Ttest_pvalue	Coefficient_of_eigenassay	SVD_pCMs_only2CTa	NoPrepr	SVD	15204	PCT-Tx2_D_and_T200	N	Kept components	PCT
Drug	D_and_T200_PCT	PCT	Cell_line.Tx2_D_and_T200	Plate.99	ELMOD1	0.8	-0.0876489720983734	pearson	1	Ttest_pvalue	Coefficient_of_eigenassay	SVD_pCMs_only2CTa	NoPrepr	SVD	5447	PCT-Tx2_D_and_T200	N	Kept components	PCT
Drug	D_and_T200_PCT	PCT	Cell_line.Tx2_D_and_T200	Plate.99	ELMOD2	0.8	-0.0769589527058789	pearson	1	Ttest_pvalue	Coefficient_of_eigenassay	SVD_pCMs_only2CTa	NoPrepr	SVD	6283	PCT-Tx2_D_and_T200	N	Kept components	PCT
Drug	D_and_T200_PCT	PCT	Cell_line.Tx2_D_and_T200	Plate.99	ELMOD3	0.8	0.009042156868607	pearson	1	Ttest_pvalue	Coefficient_of_eigenassay	SVD_pCMs_only2CTa	NoPrepr	SVD	13699	PCT-Tx2_D_and_T200	N	Kept components	PCT
Drug	D_and_T200_PCT	PCT	Cell_line.Tx2_D_and_T200	Plate.99	ELMSAN1	0.8	-0.0370535042927008	pearson	1	Ttest_pvalue	Coefficient_of_eigenassay	SVD_pCMs_only2CTa	NoPrepr	SVD	10191	PCT-Tx2_D_and_T200	N	Kept components	PCT
Drug	D_and_T200_PCT	PCT	Cell_line.Tx2_D_and_T200	Plate.99	ELN	0.8	-0.0586413025274877	pearson	1	Ttest_pvalue	Coefficient_of_eigenassay	SVD_pCMs_only2CTa	NoPrepr	SVD	7851	PCT-Tx2_D_and_T200	N	Kept components	PCT
Drug	D_and_T200_PCT	PCT	Cell_line.Tx2_D_and_T200	Plate.99	ELOA	0.8	0.182244427106343	pearson	1	Ttest_pvalue	Coefficient_of_eigenassay	SVD_pCMs_only2CTa	NoPrepr	SVD	1447	PCT-Tx2_D_and_T200	N	Kept components	PCT
Drug	D_and_T200_PCT	PCT	Cell_line.Tx2_D_and_T200	Plate.99	ELOA2	0.8	-0.000870844664091583	pearson	1	Ttest_pvalue	Coefficient_of_eigenassay	SVD_pCMs_only2CTa	NoPrepr	SVD	15084	PCT-Tx2_D_and_T200	N	Kept components	PCT
Drug	D_and_T200_PCT	PCT	Cell_line.Tx2_D_and_T200	Plate.99	ELOB	0.8	0.176356913618519	pearson	1	Ttest_pvalue	Coefficient_of_eigenassay	SVD_pCMs_only2CTa	NoPrepr	SVD	1570	PCT-Tx2_D_and_T200	N	Kept components	PCT
Drug	D_and_T200_PCT	PCT	Cell_line.Tx2_D_and_T200	Plate.99	ELOC	0.8	0.122065563931625	pearson	1	Ttest_pvalue	Coefficient_of_eigenassay	SVD_pCMs_only2CTa	NoPrepr	SVD	3427	PCT-Tx2_D_and_T200	N	Kept components	PCT
Drug	D_and_T200_PCT	PCT	Cell_line.Tx2_D_and_T200	Plate.99	ELOF1	0.8	-0.00741410687245248	pearson	1	Ttest_pvalue	Coefficient_of_eigenassay	SVD_pCMs_only2CTa	NoPrepr	SVD	13981	PCT-Tx2_D_and_T200	N	Kept components	PCT
Drug	D_and_T200_PCT	PCT	Cell_line.Tx2_D_and_T200	Plate.99	ELOVL1	0.8	-0.0484762137601257	pearson	1	Ttest_pvalue	Coefficient_of_eigenassay	SVD_pCMs_only2CTa	NoPrepr	SVD	8872	PCT-Tx2_D_and_T200	N	Kept components	PCT
Drug	D_and_T200_PCT	PCT	Cell_line.Tx2_D_and_T200	Plate.99	ELOVL2	0.8	-0.00208710908095734	pearson	1	Ttest_pvalue	Coefficient_of_eigenassay	SVD_pCMs_only2CTa	NoPrepr	SVD	14866	PCT-Tx2_D_and_T200	N	Kept components	PCT
Drug	D_and_T200_PCT	PCT	Cell_line.Tx2_D_and_T200	Plate.99	ELOVL4	0.8	0.128094741238796	pearson	1	Ttest_pvalue	Coefficient_of_eigenassay	SVD_pCMs_only2CTa	NoPrepr	SVD	3144	PCT-Tx2_D_and_T200	N	Kept components	PCT
Drug	D_and_T200_PCT	PCT	Cell_line.Tx2_D_and_T200	Plate.99	ELOVL5	0.8	0.0646200511099026	pearson	1	Ttest_pvalue	Coefficient_of_eigenassay	SVD_pCMs_only2CTa	NoPrepr	SVD	7316	PCT-Tx2_D_and_T200	N	Kept components	PCT
Drug	D_and_T200_PCT	PCT	Cell_line.Tx2_D_and_T200	Plate.99	ELOVL6	0.8	-0.105626360372837	pearson	1	Ttest_pvalue	Coefficient_of_eigenassay	SVD_pCMs_only2CTa	NoPrepr	SVD	4279	PCT-Tx2_D_and_T200	N	Kept components	PCT
Drug	D_and_T200_PCT	PCT	Cell_line.Tx2_D_and_T200	Plate.99	ELOVL7	0.8	-0.00556658372324692	pearson	1	Ttest_pvalue	Coefficient_of_eigenassay	SVD_pCMs_only2CTa	NoPrepr	SVD	14266	PCT-Tx2_D_and_T200	N	Kept components	PCT
Drug	D_and_T200_PCT	PCT	Cell_line.Tx2_D_and_T200	Plate.99	ELP1	0.8	-0.0692615437450032	pearson	1	Ttest_pvalue	Coefficient_of_eigenassay	SVD_pCMs_only2CTa	NoPrepr	SVD	6920	PCT-Tx2_D_and_T200	N	Kept components	PCT
Drug	D_and_T200_PCT	PCT	Cell_line.Tx2_D_and_T200	Plate.99	ELP2	0.8	-0.00593808376560666	pearson	1	Ttest_pvalue	Coefficient_of_eigenassay	SVD_pCMs_only2CTa	NoPrepr	SVD	14203	PCT-Tx2_D_and_T200	N	Kept components	PCT
Drug	D_and_T200_PCT	PCT	Cell_line.Tx2_D_and_T200	Plate.99	ELP3	0.8	0.0161712304799641	pearson	1	Ttest_pvalue	Coefficient_of_eigenassay	SVD_pCMs_only2CTa	NoPrepr	SVD	12756	PCT-Tx2_D_and_T200	N	Kept components	PCT
Drug	D_and_T200_PCT	PCT	Cell_line.Tx2_D_and_T200	Plate.99	ELP4	0.8	0.236106671290741	pearson	1	Ttest_pvalue	Coefficient_of_eigenassay	SVD_pCMs_only2CTa	NoPrepr	SVD	668	PCT-Tx2_D_and_T200	N	Kept components	PCT
Drug	D_and_T200_PCT	PCT	Cell_line.Tx2_D_and_T200	Plate.99	ELP5	0.8	0.00804069676299866	pearson	1	Ttest_pvalue	Coefficient_of_eigenassay	SVD_pCMs_only2CTa	NoPrepr	SVD	13864	PCT-Tx2_D_and_T200	N	Kept components	PCT
Drug	D_and_T200_PCT	PCT	Cell_line.Tx2_D_and_T200	Plate.99	ELP6	0.8	-0.0334375651005365	pearson	1	Ttest_pvalue	Coefficient_of_eigenassay	SVD_pCMs_only2CTa	NoPrepr	SVD	10606	PCT-Tx2_D_and_T200	N	Kept components	PCT
Drug	D_and_T200_PCT	PCT	Cell_line.Tx2_D_and_T200	Plate.99	EMB	0.8	-0.0285117419487919	pearson	1	Ttest_pvalue	Coefficient_of_eigenassay	SVD_pCMs_only2CTa	NoPrepr	SVD	11219	PCT-Tx2_D_and_T200	N	Kept components	PCT
Drug	D_and_T200_PCT	PCT	Cell_line.Tx2_D_and_T200	Plate.99	EMC1	0.8	0.045905969807477	pearson	1	Ttest_pvalue	Coefficient_of_eigenassay	SVD_pCMs_only2CTa	NoPrepr	SVD	9184	PCT-Tx2_D_and_T200	N	Kept components	PCT
Drug	D_and_T200_PCT	PCT	Cell_line.Tx2_D_and_T200	Plate.99	EMC10	0.8	0.131627960059019	pearson	1	Ttest_pvalue	Coefficient_of_eigenassay	SVD_pCMs_only2CTa	NoPrepr	SVD	2991	PCT-Tx2_D_and_T200	N	Kept components	PCT
Drug	D_and_T200_PCT	PCT	Cell_line.Tx2_D_and_T200	Plate.99	EMC2	0.8	-0.0126190214524086	pearson	1	Ttest_pvalue	Coefficient_of_eigenassay	SVD_pCMs_only2CTa	NoPrepr	SVD	13203	PCT-Tx2_D_and_T200	N	Kept components	PCT
Drug	D_and_T200_PCT	PCT	Cell_line.Tx2_D_and_T200	Plate.99	EMC3	0.8	0.15973814175046	pearson	1	Ttest_pvalue	Coefficient_of_eigenassay	SVD_pCMs_only2CTa	NoPrepr	SVD	2012	PCT-Tx2_D_and_T200	N	Kept components	PCT
Drug	D_and_T200_PCT	PCT	Cell_line.Tx2_D_and_T200	Plate.99	EMC4	0.8	0.0139796645179181	pearson	1	Ttest_pvalue	Coefficient_of_eigenassay	SVD_pCMs_only2CTa	NoPrepr	SVD	13020	PCT-Tx2_D_and_T200	N	Kept components	PCT
Drug	D_and_T200_PCT	PCT	Cell_line.Tx2_D_and_T200	Plate.99	EMC6	0.8	-0.0799379554959908	pearson	1	Ttest_pvalue	Coefficient_of_eigenassay	SVD_pCMs_only2CTa	NoPrepr	SVD	6044	PCT-Tx2_D_and_T200	N	Kept components	PCT
Drug	D_and_T200_PCT	PCT	Cell_line.Tx2_D_and_T200	Plate.99	EMC7	0.8	-0.0139481693625939	pearson	1	Ttest_pvalue	Coefficient_of_eigenassay	SVD_pCMs_only2CTa	NoPrepr	SVD	13023	PCT-Tx2_D_and_T200	N	Kept components	PCT
Drug	D_and_T200_PCT	PCT	Cell_line.Tx2_D_and_T200	Plate.99	EMC8	0.8	0.114532155240607	pearson	1	Ttest_pvalue	Coefficient_of_eigenassay	SVD_pCMs_only2CTa	NoPrepr	SVD	3789	PCT-Tx2_D_and_T200	N	Kept components	PCT
Drug	D_and_T200_PCT	PCT	Cell_line.Tx2_D_and_T200	Plate.99	EMC9	0.8	0.0785966710846208	pearson	1	Ttest_pvalue	Coefficient_of_eigenassay	SVD_pCMs_only2CTa	NoPrepr	SVD	6148	PCT-Tx2_D_and_T200	N	Kept components	PCT
Drug	D_and_T200_PCT	PCT	Cell_line.Tx2_D_and_T200	Plate.99	EMCN	0.8	-0.0795286574340231	pearson	1	Ttest_pvalue	Coefficient_of_eigenassay	SVD_pCMs_only2CTa	NoPrepr	SVD	6069	PCT-Tx2_D_and_T200	N	Kept components	PCT
Drug	D_and_T200_PCT	PCT	Cell_line.Tx2_D_and_T200	Plate.99	EMD	0.8	0.0481718242859062	pearson	1	Ttest_pvalue	Coefficient_of_eigenassay	SVD_pCMs_only2CTa	NoPrepr	SVD	8921	PCT-Tx2_D_and_T200	N	Kept components	PCT
Drug	D_and_T200_PCT	PCT	Cell_line.Tx2_D_and_T200	Plate.99	EME1	0.8	0.112552737227046	pearson	1	Ttest_pvalue	Coefficient_of_eigenassay	SVD_pCMs_only2CTa	NoPrepr	SVD	3884	PCT-Tx2_D_and_T200	N	Kept components	PCT
Drug	D_and_T200_PCT	PCT	Cell_line.Tx2_D_and_T200	Plate.99	EME2	0.8	-0.0842289443430293	pearson	1	Ttest_pvalue	Coefficient_of_eigenassay	SVD_pCMs_only2CTa	NoPrepr	SVD	5712	PCT-Tx2_D_and_T200	N	Kept components	PCT
Drug	D_and_T200_PCT	PCT	Cell_line.Tx2_D_and_T200	Plate.99	EMG1	0.8	0.025928848215118	pearson	1	Ttest_pvalue	Coefficient_of_eigenassay	SVD_pCMs_only2CTa	NoPrepr	SVD	11529	PCT-Tx2_D_and_T200	N	Kept components	PCT
Drug	D_and_T200_PCT	PCT	Cell_line.Tx2_D_and_T200	Plate.99	EMID1	0.8	0.0855957389513823	pearson	1	Ttest_pvalue	Coefficient_of_eigenassay	SVD_pCMs_only2CTa	NoPrepr	SVD	5611	PCT-Tx2_D_and_T200	N	Kept components	PCT
Drug	D_and_T200_PCT	PCT	Cell_line.Tx2_D_and_T200	Plate.99	EMILIN1	0.8	-0.0362320272694007	pearson	1	Ttest_pvalue	Coefficient_of_eigenassay	SVD_pCMs_only2CTa	NoPrepr	SVD	10280	PCT-Tx2_D_and_T200	N	Kept components	PCT
Drug	D_and_T200_PCT	PCT	Cell_line.Tx2_D_and_T200	Plate.99	EMILIN2	0.8	0.146696745666006	pearson	1	Ttest_pvalue	Coefficient_of_eigenassay	SVD_pCMs_only2CTa	NoPrepr	SVD	2416	PCT-Tx2_D_and_T200	N	Kept components	PCT
Drug	D_and_T200_PCT	PCT	Cell_line.Tx2_D_and_T200	Plate.99	EMILIN3	0.8	-0.0761554722962239	pearson	1	Ttest_pvalue	Coefficient_of_eigenassay	SVD_pCMs_only2CTa	NoPrepr	SVD	6347	PCT-Tx2_D_and_T200	N	Kept components	PCT
Drug	D_and_T200_PCT	PCT	Cell_line.Tx2_D_and_T200	Plate.99	EML1	0.8	0.142403835533545	pearson	1	Ttest_pvalue	Coefficient_of_eigenassay	SVD_pCMs_only2CTa	NoPrepr	SVD	2555	PCT-Tx2_D_and_T200	N	Kept components	PCT
Drug	D_and_T200_PCT	PCT	Cell_line.Tx2_D_and_T200	Plate.99	EML2	0.8	-0.0534404131986971	pearson	1	Ttest_pvalue	Coefficient_of_eigenassay	SVD_pCMs_only2CTa	NoPrepr	SVD	8331	PCT-Tx2_D_and_T200	N	Kept components	PCT
Drug	D_and_T200_PCT	PCT	Cell_line.Tx2_D_and_T200	Plate.99	EML3	0.8	-0.0391373366117535	pearson	1	Ttest_pvalue	Coefficient_of_eigenassay	SVD_pCMs_only2CTa	NoPrepr	SVD	9957	PCT-Tx2_D_and_T200	N	Kept components	PCT
Drug	D_and_T200_PCT	PCT	Cell_line.Tx2_D_and_T200	Plate.99	EML4	0.8	-0.0341762046803178	pearson	1	Ttest_pvalue	Coefficient_of_eigenassay	SVD_pCMs_only2CTa	NoPrepr	SVD	10531	PCT-Tx2_D_and_T200	N	Kept components	PCT
Drug	D_and_T200_PCT	PCT	Cell_line.Tx2_D_and_T200	Plate.99	EML5	0.8	0.0810531708437039	pearson	1	Ttest_pvalue	Coefficient_of_eigenassay	SVD_pCMs_only2CTa	NoPrepr	SVD	5936	PCT-Tx2_D_and_T200	N	Kept components	PCT
Drug	D_and_T200_PCT	PCT	Cell_line.Tx2_D_and_T200	Plate.99	EML6	0.8	-0.264523508476571	pearson	1	Ttest_pvalue	Coefficient_of_eigenassay	SVD_pCMs_only2CTa	NoPrepr	SVD	467	PCT-Tx2_D_and_T200	N	Kept components	PCT
Drug	D_and_T200_PCT	PCT	Cell_line.Tx2_D_and_T200	Plate.99	EMP1	0.8	-0.130011378694389	pearson	1	Ttest_pvalue	Coefficient_of_eigenassay	SVD_pCMs_only2CTa	NoPrepr	SVD	3050	PCT-Tx2_D_and_T200	N	Kept components	PCT
Drug	D_and_T200_PCT	PCT	Cell_line.Tx2_D_and_T200	Plate.99	EMP2	0.8	0.0934688664818284	pearson	1	Ttest_pvalue	Coefficient_of_eigenassay	SVD_pCMs_only2CTa	NoPrepr	SVD	5025	PCT-Tx2_D_and_T200	N	Kept components	PCT
Drug	D_and_T200_PCT	PCT	Cell_line.Tx2_D_and_T200	Plate.99	EMP3	0.8	0.0943172312119989	pearson	1	Ttest_pvalue	Coefficient_of_eigenassay	SVD_pCMs_only2CTa	NoPrepr	SVD	4977	PCT-Tx2_D_and_T200	N	Kept components	PCT
Drug	D_and_T200_PCT	PCT	Cell_line.Tx2_D_and_T200	Plate.99	EMSY	0.8	0.224220927102978	pearson	1	Ttest_pvalue	Coefficient_of_eigenassay	SVD_pCMs_only2CTa	NoPrepr	SVD	783	PCT-Tx2_D_and_T200	N	Kept components	PCT
Drug	D_and_T200_PCT	PCT	Cell_line.Tx2_D_and_T200	Plate.99	EMX1	0.8	0.008883871256644	pearson	1	Ttest_pvalue	Coefficient_of_eigenassay	SVD_pCMs_only2CTa	NoPrepr	SVD	13724	PCT-Tx2_D_and_T200	N	Kept components	PCT
Drug	D_and_T200_PCT	PCT	Cell_line.Tx2_D_and_T200	Plate.99	EMX2	0.8	0.00327431132869533	pearson	1	Ttest_pvalue	Coefficient_of_eigenassay	SVD_pCMs_only2CTa	NoPrepr	SVD	14645	PCT-Tx2_D_and_T200	N	Kept components	PCT
Drug	D_and_T200_PCT	PCT	Cell_line.Tx2_D_and_T200	Plate.99	EN1	0.8	-0.0239364413835271	pearson	1	Ttest_pvalue	Coefficient_of_eigenassay	SVD_pCMs_only2CTa	NoPrepr	SVD	11760	PCT-Tx2_D_and_T200	N	Kept components	PCT
Drug	D_and_T200_PCT	PCT	Cell_line.Tx2_D_and_T200	Plate.99	EN2	0.8	0.00243287573602659	pearson	1	Ttest_pvalue	Coefficient_of_eigenassay	SVD_pCMs_only2CTa	NoPrepr	SVD	14798	PCT-Tx2_D_and_T200	N	Kept components	PCT
Drug	D_and_T200_PCT	PCT	Cell_line.Tx2_D_and_T200	Plate.99	ENAH	0.8	-0.00829947475603122	pearson	1	Ttest_pvalue	Coefficient_of_eigenassay	SVD_pCMs_only2CTa	NoPrepr	SVD	13830	PCT-Tx2_D_and_T200	N	Kept components	PCT
Drug	D_and_T200_PCT	PCT	Cell_line.Tx2_D_and_T200	Plate.99	ENAM	0.8	-0.00516082943042309	pearson	1	Ttest_pvalue	Coefficient_of_eigenassay	SVD_pCMs_only2CTa	NoPrepr	SVD	14344	PCT-Tx2_D_and_T200	N	Kept components	PCT
Drug	D_and_T200_PCT	PCT	Cell_line.Tx2_D_and_T200	Plate.99	ENC1	0.8	-0.204572812295389	pearson	1	Ttest_pvalue	Coefficient_of_eigenassay	SVD_pCMs_only2CTa	NoPrepr	SVD	1069	PCT-Tx2_D_and_T200	N	Kept components	PCT
Drug	D_and_T200_PCT	PCT	Cell_line.Tx2_D_and_T200	Plate.99	ENDOD1	0.8	-0.0878391043267249	pearson	1	Ttest_pvalue	Coefficient_of_eigenassay	SVD_pCMs_only2CTa	NoPrepr	SVD	5433	PCT-Tx2_D_and_T200	N	Kept components	PCT
Drug	D_and_T200_PCT	PCT	Cell_line.Tx2_D_and_T200	Plate.99	ENDOG	0.8	-0.0413832116136962	pearson	1	Ttest_pvalue	Coefficient_of_eigenassay	SVD_pCMs_only2CTa	NoPrepr	SVD	9692	PCT-Tx2_D_and_T200	N	Kept components	PCT
Drug	D_and_T200_PCT	PCT	Cell_line.Tx2_D_and_T200	Plate.99	ENDOU	0.8	0.000674224687678322	pearson	1	Ttest_pvalue	Coefficient_of_eigenassay	SVD_pCMs_only2CTa	NoPrepr	SVD	15130	PCT-Tx2_D_and_T200	N	Kept components	PCT
Drug	D_and_T200_PCT	PCT	Cell_line.Tx2_D_and_T200	Plate.99	ENDOV	0.8	-0.0195691372159318	pearson	1	Ttest_pvalue	Coefficient_of_eigenassay	SVD_pCMs_only2CTa	NoPrepr	SVD	12287	PCT-Tx2_D_and_T200	N	Kept components	PCT
Drug	D_and_T200_PCT	PCT	Cell_line.Tx2_D_and_T200	Plate.99	ENG	0.8	0.126250954824629	pearson	1	Ttest_pvalue	Coefficient_of_eigenassay	SVD_pCMs_only2CTa	NoPrepr	SVD	3222	PCT-Tx2_D_and_T200	N	Kept components	PCT
Drug	D_and_T200_PCT	PCT	Cell_line.Tx2_D_and_T200	Plate.99	ENGASE	0.8	-0.0134008308346561	pearson	1	Ttest_pvalue	Coefficient_of_eigenassay	SVD_pCMs_only2CTa	NoPrepr	SVD	13093	PCT-Tx2_D_and_T200	N	Kept components	PCT
Drug	D_and_T200_PCT	PCT	Cell_line.Tx2_D_and_T200	Plate.99	ENHO	0.8	0.100037907069912	pearson	1	Ttest_pvalue	Coefficient_of_eigenassay	SVD_pCMs_only2CTa	NoPrepr	SVD	4615	PCT-Tx2_D_and_T200	N	Kept components	PCT
Drug	D_and_T200_PCT	PCT	Cell_line.Tx2_D_and_T200	Plate.99	ENKD1	0.8	-0.0762561020557092	pearson	1	Ttest_pvalue	Coefficient_of_eigenassay	SVD_pCMs_only2CTa	NoPrepr	SVD	6334	PCT-Tx2_D_and_T200	N	Kept components	PCT
Drug	D_and_T200_PCT	PCT	Cell_line.Tx2_D_and_T200	Plate.99	ENKUR	0.8	-0.0235538694855374	pearson	1	Ttest_pvalue	Coefficient_of_eigenassay	SVD_pCMs_only2CTa	NoPrepr	SVD	11809	PCT-Tx2_D_and_T200	N	Kept components	PCT
Drug	D_and_T200_PCT	PCT	Cell_line.Tx2_D_and_T200	Plate.99	ENO1	0.8	0.0232945783072415	pearson	1	Ttest_pvalue	Coefficient_of_eigenassay	SVD_pCMs_only2CTa	NoPrepr	SVD	11829	PCT-Tx2_D_and_T200	N	Kept components	PCT
Drug	D_and_T200_PCT	PCT	Cell_line.Tx2_D_and_T200	Plate.99	ENO2	0.8	0.00523982198316557	pearson	1	Ttest_pvalue	Coefficient_of_eigenassay	SVD_pCMs_only2CTa	NoPrepr	SVD	14324	PCT-Tx2_D_and_T200	N	Kept components	PCT
Drug	D_and_T200_PCT	PCT	Cell_line.Tx2_D_and_T200	Plate.99	ENO3	0.8	0.0940503469566209	pearson	1	Ttest_pvalue	Coefficient_of_eigenassay	SVD_pCMs_only2CTa	NoPrepr	SVD	4994	PCT-Tx2_D_and_T200	N	Kept components	PCT
Drug	D_and_T200_PCT	PCT	Cell_line.Tx2_D_and_T200	Plate.99	ENO4	0.8	-0.0128656868549702	pearson	1	Ttest_pvalue	Coefficient_of_eigenassay	SVD_pCMs_only2CTa	NoPrepr	SVD	13165	PCT-Tx2_D_and_T200	N	Kept components	PCT
Drug	D_and_T200_PCT	PCT	Cell_line.Tx2_D_and_T200	Plate.99	ENOPH1	0.8	0.169875141513108	pearson	1	Ttest_pvalue	Coefficient_of_eigenassay	SVD_pCMs_only2CTa	NoPrepr	SVD	1729	PCT-Tx2_D_and_T200	N	Kept components	PCT
Drug	D_and_T200_PCT	PCT	Cell_line.Tx2_D_and_T200	Plate.99	ENOSF1	0.8	0.145967638561529	pearson	1	Ttest_pvalue	Coefficient_of_eigenassay	SVD_pCMs_only2CTa	NoPrepr	SVD	2442	PCT-Tx2_D_and_T200	N	Kept components	PCT
Drug	D_and_T200_PCT	PCT	Cell_line.Tx2_D_and_T200	Plate.99	ENOX1	0.8	0.109066958796327	pearson	1	Ttest_pvalue	Coefficient_of_eigenassay	SVD_pCMs_only2CTa	NoPrepr	SVD	4070	PCT-Tx2_D_and_T200	N	Kept components	PCT
Drug	D_and_T200_PCT	PCT	Cell_line.Tx2_D_and_T200	Plate.99	ENOX2	0.8	-0.072941412351015	pearson	1	Ttest_pvalue	Coefficient_of_eigenassay	SVD_pCMs_only2CTa	NoPrepr	SVD	6616	PCT-Tx2_D_and_T200	N	Kept components	PCT
Drug	D_and_T200_PCT	PCT	Cell_line.Tx2_D_and_T200	Plate.99	ENPEP	0.8	0.0170420410901908	pearson	1	Ttest_pvalue	Coefficient_of_eigenassay	SVD_pCMs_only2CTa	NoPrepr	SVD	12649	PCT-Tx2_D_and_T200	N	Kept components	PCT
Drug	D_and_T200_PCT	PCT	Cell_line.Tx2_D_and_T200	Plate.99	ENPP1	0.8	-0.103971379858497	pearson	1	Ttest_pvalue	Coefficient_of_eigenassay	SVD_pCMs_only2CTa	NoPrepr	SVD	4374	PCT-Tx2_D_and_T200	N	Kept components	PCT
Drug	D_and_T200_PCT	PCT	Cell_line.Tx2_D_and_T200	Plate.99	ENPP2	0.8	-0.0684085001148471	pearson	1	Ttest_pvalue	Coefficient_of_eigenassay	SVD_pCMs_only2CTa	NoPrepr	SVD	6991	PCT-Tx2_D_and_T200	N	Kept components	PCT
Drug	D_and_T200_PCT	PCT	Cell_line.Tx2_D_and_T200	Plate.99	ENPP3	0.8	-0.00501556563936557	pearson	1	Ttest_pvalue	Coefficient_of_eigenassay	SVD_pCMs_only2CTa	NoPrepr	SVD	14370	PCT-Tx2_D_and_T200	N	Kept components	PCT
Drug	D_and_T200_PCT	PCT	Cell_line.Tx2_D_and_T200	Plate.99	ENPP4	0.8	-0.065858309580907	pearson	1	Ttest_pvalue	Coefficient_of_eigenassay	SVD_pCMs_only2CTa	NoPrepr	SVD	7197	PCT-Tx2_D_and_T200	N	Kept components	PCT
Drug	D_and_T200_PCT	PCT	Cell_line.Tx2_D_and_T200	Plate.99	ENPP5	0.8	0.123743178007355	pearson	1	Ttest_pvalue	Coefficient_of_eigenassay	SVD_pCMs_only2CTa	NoPrepr	SVD	3339	PCT-Tx2_D_and_T200	N	Kept components	PCT
Drug	D_and_T200_PCT	PCT	Cell_line.Tx2_D_and_T200	Plate.99	ENSA	0.8	-0.0379699487876188	pearson	1	Ttest_pvalue	Coefficient_of_eigenassay	SVD_pCMs_only2CTa	NoPrepr	SVD	10087	PCT-Tx2_D_and_T200	N	Kept components	PCT
Drug	D_and_T200_PCT	PCT	Cell_line.Tx2_D_and_T200	Plate.99	ENTPD1	0.8	0.00434554123357453	pearson	1	Ttest_pvalue	Coefficient_of_eigenassay	SVD_pCMs_only2CTa	NoPrepr	SVD	14472	PCT-Tx2_D_and_T200	N	Kept components	PCT
Drug	D_and_T200_PCT	PCT	Cell_line.Tx2_D_and_T200	Plate.99	ENTPD2	0.8	-0.132812159596539	pearson	1	Ttest_pvalue	Coefficient_of_eigenassay	SVD_pCMs_only2CTa	NoPrepr	SVD	2926	PCT-Tx2_D_and_T200	N	Kept components	PCT
Drug	D_and_T200_PCT	PCT	Cell_line.Tx2_D_and_T200	Plate.99	ENTPD3	0.8	-0.0911265457231489	pearson	1	Ttest_pvalue	Coefficient_of_eigenassay	SVD_pCMs_only2CTa	NoPrepr	SVD	5182	PCT-Tx2_D_and_T200	N	Kept components	PCT
Drug	D_and_T200_PCT	PCT	Cell_line.Tx2_D_and_T200	Plate.99	ENTPD4	0.8	0.00246047634270051	pearson	1	Ttest_pvalue	Coefficient_of_eigenassay	SVD_pCMs_only2CTa	NoPrepr	SVD	14789	PCT-Tx2_D_and_T200	N	Kept components	PCT
Drug	D_and_T200_PCT	PCT	Cell_line.Tx2_D_and_T200	Plate.99	ENTPD5	0.8	0.00409023354271853	pearson	1	Ttest_pvalue	Coefficient_of_eigenassay	SVD_pCMs_only2CTa	NoPrepr	SVD	14518	PCT-Tx2_D_and_T200	N	Kept components	PCT
Drug	D_and_T200_PCT	PCT	Cell_line.Tx2_D_and_T200	Plate.99	ENTPD6	0.8	0.12733761589793	pearson	1	Ttest_pvalue	Coefficient_of_eigenassay	SVD_pCMs_only2CTa	NoPrepr	SVD	3170	PCT-Tx2_D_and_T200	N	Kept components	PCT
Drug	D_and_T200_PCT	PCT	Cell_line.Tx2_D_and_T200	Plate.99	ENTPD7	0.8	-0.151145590532085	pearson	1	Ttest_pvalue	Coefficient_of_eigenassay	SVD_pCMs_only2CTa	NoPrepr	SVD	2263	PCT-Tx2_D_and_T200	N	Kept components	PCT
Drug	D_and_T200_PCT	PCT	Cell_line.Tx2_D_and_T200	Plate.99	ENTR1	0.8	-0.0568495032201529	pearson	1	Ttest_pvalue	Coefficient_of_eigenassay	SVD_pCMs_only2CTa	NoPrepr	SVD	7987	PCT-Tx2_D_and_T200	N	Kept components	PCT
Drug	D_and_T200_PCT	PCT	Cell_line.Tx2_D_and_T200	Plate.99	ENY2	0.8	0.170641172958411	pearson	1	Ttest_pvalue	Coefficient_of_eigenassay	SVD_pCMs_only2CTa	NoPrepr	SVD	1710	PCT-Tx2_D_and_T200	N	Kept components	PCT
Drug	D_and_T200_PCT	PCT	Cell_line.Tx2_D_and_T200	Plate.99	EOGT	0.8	-0.14102133212855	pearson	1	Ttest_pvalue	Coefficient_of_eigenassay	SVD_pCMs_only2CTa	NoPrepr	SVD	2604	PCT-Tx2_D_and_T200	N	Kept components	PCT
Drug	D_and_T200_PCT	PCT	Cell_line.Tx2_D_and_T200	Plate.99	EP300	0.8	0.125312401939535	pearson	1	Ttest_pvalue	Coefficient_of_eigenassay	SVD_pCMs_only2CTa	NoPrepr	SVD	3266	PCT-Tx2_D_and_T200	N	Kept components	PCT
Drug	D_and_T200_PCT	PCT	Cell_line.Tx2_D_and_T200	Plate.99	EP400	0.8	0.1279507440729	pearson	1	Ttest_pvalue	Coefficient_of_eigenassay	SVD_pCMs_only2CTa	NoPrepr	SVD	3148	PCT-Tx2_D_and_T200	N	Kept components	PCT
Drug	D_and_T200_PCT	PCT	Cell_line.Tx2_D_and_T200	Plate.99	EPAS1	0.8	0.129310670885672	pearson	1	Ttest_pvalue	Coefficient_of_eigenassay	SVD_pCMs_only2CTa	NoPrepr	SVD	3084	PCT-Tx2_D_and_T200	N	Kept components	PCT
Drug	D_and_T200_PCT	PCT	Cell_line.Tx2_D_and_T200	Plate.99	EPB41	0.8	-0.0355144600961007	pearson	1	Ttest_pvalue	Coefficient_of_eigenassay	SVD_pCMs_only2CTa	NoPrepr	SVD	10372	PCT-Tx2_D_and_T200	N	Kept components	PCT
Drug	D_and_T200_PCT	PCT	Cell_line.Tx2_D_and_T200	Plate.99	EPB41L1	0.8	-0.0808936600609918	pearson	1	Ttest_pvalue	Coefficient_of_eigenassay	SVD_pCMs_only2CTa	NoPrepr	SVD	5951	PCT-Tx2_D_and_T200	N	Kept components	PCT
Drug	D_and_T200_PCT	PCT	Cell_line.Tx2_D_and_T200	Plate.99	EPB41L2	0.8	0.177177902701319	pearson	1	Ttest_pvalue	Coefficient_of_eigenassay	SVD_pCMs_only2CTa	NoPrepr	SVD	1547	PCT-Tx2_D_and_T200	N	Kept components	PCT
Drug	D_and_T200_PCT	PCT	Cell_line.Tx2_D_and_T200	Plate.99	EPB41L3	0.8	0.136194847220736	pearson	1	Ttest_pvalue	Coefficient_of_eigenassay	SVD_pCMs_only2CTa	NoPrepr	SVD	2772	PCT-Tx2_D_and_T200	N	Kept components	PCT
Drug	D_and_T200_PCT	PCT	Cell_line.Tx2_D_and_T200	Plate.99	EPB41L4A	0.8	-0.0476532474952909	pearson	1	Ttest_pvalue	Coefficient_of_eigenassay	SVD_pCMs_only2CTa	NoPrepr	SVD	8974	PCT-Tx2_D_and_T200	N	Kept components	PCT
Drug	D_and_T200_PCT	PCT	Cell_line.Tx2_D_and_T200	Plate.99	EPB41L4B	0.8	-0.00315940526599267	pearson	1	Ttest_pvalue	Coefficient_of_eigenassay	SVD_pCMs_only2CTa	NoPrepr	SVD	14666	PCT-Tx2_D_and_T200	N	Kept components	PCT
Drug	D_and_T200_PCT	PCT	Cell_line.Tx2_D_and_T200	Plate.99	EPB41L5	0.8	-0.029401358114387	pearson	1	Ttest_pvalue	Coefficient_of_eigenassay	SVD_pCMs_only2CTa	NoPrepr	SVD	11115	PCT-Tx2_D_and_T200	N	Kept components	PCT
Drug	D_and_T200_PCT	PCT	Cell_line.Tx2_D_and_T200	Plate.99	EPC1	0.8	0.0249388075004972	pearson	1	Ttest_pvalue	Coefficient_of_eigenassay	SVD_pCMs_only2CTa	NoPrepr	SVD	11638	PCT-Tx2_D_and_T200	N	Kept components	PCT
Drug	D_and_T200_PCT	PCT	Cell_line.Tx2_D_and_T200	Plate.99	EPC2	0.8	0.0274759076119632	pearson	1	Ttest_pvalue	Coefficient_of_eigenassay	SVD_pCMs_only2CTa	NoPrepr	SVD	11352	PCT-Tx2_D_and_T200	N	Kept components	PCT
Drug	D_and_T200_PCT	PCT	Cell_line.Tx2_D_and_T200	Plate.99	EPCAM	0.8	0.106856090513408	pearson	1	Ttest_pvalue	Coefficient_of_eigenassay	SVD_pCMs_only2CTa	NoPrepr	SVD	4210	PCT-Tx2_D_and_T200	N	Kept components	PCT
Drug	D_and_T200_PCT	PCT	Cell_line.Tx2_D_and_T200	Plate.99	EPDR1	0.8	-0.103390934088449	pearson	1	Ttest_pvalue	Coefficient_of_eigenassay	SVD_pCMs_only2CTa	NoPrepr	SVD	4413	PCT-Tx2_D_and_T200	N	Kept components	PCT
Drug	D_and_T200_PCT	PCT	Cell_line.Tx2_D_and_T200	Plate.99	EPG5	0.8	0.00682485021002162	pearson	1	Ttest_pvalue	Coefficient_of_eigenassay	SVD_pCMs_only2CTa	NoPrepr	SVD	14076	PCT-Tx2_D_and_T200	N	Kept components	PCT
Drug	D_and_T200_PCT	PCT	Cell_line.Tx2_D_and_T200	Plate.99	EPHA1	0.8	0.000740706098282001	pearson	1	Ttest_pvalue	Coefficient_of_eigenassay	SVD_pCMs_only2CTa	NoPrepr	SVD	15115	PCT-Tx2_D_and_T200	N	Kept components	PCT
Drug	D_and_T200_PCT	PCT	Cell_line.Tx2_D_and_T200	Plate.99	EPHA10	0.8	-0.0947277707476286	pearson	1	Ttest_pvalue	Coefficient_of_eigenassay	SVD_pCMs_only2CTa	NoPrepr	SVD	4959	PCT-Tx2_D_and_T200	N	Kept components	PCT
Drug	D_and_T200_PCT	PCT	Cell_line.Tx2_D_and_T200	Plate.99	EPHA2	0.8	-0.0839289706417322	pearson	1	Ttest_pvalue	Coefficient_of_eigenassay	SVD_pCMs_only2CTa	NoPrepr	SVD	5735	PCT-Tx2_D_and_T200	N	Kept components	PCT
Drug	D_and_T200_PCT	PCT	Cell_line.Tx2_D_and_T200	Plate.99	EPHA3	0.8	-0.00849797408220126	pearson	1	Ttest_pvalue	Coefficient_of_eigenassay	SVD_pCMs_only2CTa	NoPrepr	SVD	13792	PCT-Tx2_D_and_T200	N	Kept components	PCT
Drug	D_and_T200_PCT	PCT	Cell_line.Tx2_D_and_T200	Plate.99	EPHA4	0.8	-0.0477535894755045	pearson	1	Ttest_pvalue	Coefficient_of_eigenassay	SVD_pCMs_only2CTa	NoPrepr	SVD	8960	PCT-Tx2_D_and_T200	N	Kept components	PCT
Drug	D_and_T200_PCT	PCT	Cell_line.Tx2_D_and_T200	Plate.99	EPHA5	0.8	0.00847424736499543	pearson	1	Ttest_pvalue	Coefficient_of_eigenassay	SVD_pCMs_only2CTa	NoPrepr	SVD	13796	PCT-Tx2_D_and_T200	N	Kept components	PCT
Drug	D_and_T200_PCT	PCT	Cell_line.Tx2_D_and_T200	Plate.99	EPHA6	0.8	-0.0052318009127369	pearson	1	Ttest_pvalue	Coefficient_of_eigenassay	SVD_pCMs_only2CTa	NoPrepr	SVD	14326	PCT-Tx2_D_and_T200	N	Kept components	PCT
Drug	D_and_T200_PCT	PCT	Cell_line.Tx2_D_and_T200	Plate.99	EPHA7	0.8	0.00525883402569292	pearson	1	Ttest_pvalue	Coefficient_of_eigenassay	SVD_pCMs_only2CTa	NoPrepr	SVD	14322	PCT-Tx2_D_and_T200	N	Kept components	PCT
Drug	D_and_T200_PCT	PCT	Cell_line.Tx2_D_and_T200	Plate.99	EPHA8	0.8	-0.0176230085830567	pearson	1	Ttest_pvalue	Coefficient_of_eigenassay	SVD_pCMs_only2CTa	NoPrepr	SVD	12572	PCT-Tx2_D_and_T200	N	Kept components	PCT
Drug	D_and_T200_PCT	PCT	Cell_line.Tx2_D_and_T200	Plate.99	EPHB1	0.8	-0.0112062258842187	pearson	1	Ttest_pvalue	Coefficient_of_eigenassay	SVD_pCMs_only2CTa	NoPrepr	SVD	13372	PCT-Tx2_D_and_T200	N	Kept components	PCT
Drug	D_and_T200_PCT	PCT	Cell_line.Tx2_D_and_T200	Plate.99	EPHB2	0.8	0.0585730174272808	pearson	1	Ttest_pvalue	Coefficient_of_eigenassay	SVD_pCMs_only2CTa	NoPrepr	SVD	7855	PCT-Tx2_D_and_T200	N	Kept components	PCT
Drug	D_and_T200_PCT	PCT	Cell_line.Tx2_D_and_T200	Plate.99	EPHB3	0.8	-0.0884446357555818	pearson	1	Ttest_pvalue	Coefficient_of_eigenassay	SVD_pCMs_only2CTa	NoPrepr	SVD	5384	PCT-Tx2_D_and_T200	N	Kept components	PCT
Drug	D_and_T200_PCT	PCT	Cell_line.Tx2_D_and_T200	Plate.99	EPHB4	0.8	0.0629776332981411	pearson	1	Ttest_pvalue	Coefficient_of_eigenassay	SVD_pCMs_only2CTa	NoPrepr	SVD	7476	PCT-Tx2_D_and_T200	N	Kept components	PCT
Drug	D_and_T200_PCT	PCT	Cell_line.Tx2_D_and_T200	Plate.99	EPHB6	0.8	-0.159009658697275	pearson	1	Ttest_pvalue	Coefficient_of_eigenassay	SVD_pCMs_only2CTa	NoPrepr	SVD	2026	PCT-Tx2_D_and_T200	N	Kept components	PCT
Drug	D_and_T200_PCT	PCT	Cell_line.Tx2_D_and_T200	Plate.99	EPHX1	0.8	0.102609425021976	pearson	1	Ttest_pvalue	Coefficient_of_eigenassay	SVD_pCMs_only2CTa	NoPrepr	SVD	4467	PCT-Tx2_D_and_T200	N	Kept components	PCT
Drug	D_and_T200_PCT	PCT	Cell_line.Tx2_D_and_T200	Plate.99	EPHX2	0.8	0.145311645950235	pearson	1	Ttest_pvalue	Coefficient_of_eigenassay	SVD_pCMs_only2CTa	NoPrepr	SVD	2466	PCT-Tx2_D_and_T200	N	Kept components	PCT
Drug	D_and_T200_PCT	PCT	Cell_line.Tx2_D_and_T200	Plate.99	EPHX4	0.8	-0.0270080367494864	pearson	1	Ttest_pvalue	Coefficient_of_eigenassay	SVD_pCMs_only2CTa	NoPrepr	SVD	11403	PCT-Tx2_D_and_T200	N	Kept components	PCT
Drug	D_and_T200_PCT	PCT	Cell_line.Tx2_D_and_T200	Plate.99	EPM2A	0.8	0.00864046499094039	pearson	1	Ttest_pvalue	Coefficient_of_eigenassay	SVD_pCMs_only2CTa	NoPrepr	SVD	13764	PCT-Tx2_D_and_T200	N	Kept components	PCT
Drug	D_and_T200_PCT	PCT	Cell_line.Tx2_D_and_T200	Plate.99	EPM2AIP1	0.8	0.164828526035431	pearson	1	Ttest_pvalue	Coefficient_of_eigenassay	SVD_pCMs_only2CTa	NoPrepr	SVD	1845	PCT-Tx2_D_and_T200	N	Kept components	PCT
Drug	D_and_T200_PCT	PCT	Cell_line.Tx2_D_and_T200	Plate.99	EPN1	0.8	0.0245160252714066	pearson	1	Ttest_pvalue	Coefficient_of_eigenassay	SVD_pCMs_only2CTa	NoPrepr	SVD	11682	PCT-Tx2_D_and_T200	N	Kept components	PCT
Drug	D_and_T200_PCT	PCT	Cell_line.Tx2_D_and_T200	Plate.99	EPN2	0.8	-0.0161960910580146	pearson	1	Ttest_pvalue	Coefficient_of_eigenassay	SVD_pCMs_only2CTa	NoPrepr	SVD	12750	PCT-Tx2_D_and_T200	N	Kept components	PCT
Drug	D_and_T200_PCT	PCT	Cell_line.Tx2_D_and_T200	Plate.99	EPN3	0.8	0.138913430369946	pearson	1	Ttest_pvalue	Coefficient_of_eigenassay	SVD_pCMs_only2CTa	NoPrepr	SVD	2674	PCT-Tx2_D_and_T200	N	Kept components	PCT
Drug	D_and_T200_PCT	PCT	Cell_line.Tx2_D_and_T200	Plate.99	EPOR	0.8	-0.0143337416150271	pearson	1	Ttest_pvalue	Coefficient_of_eigenassay	SVD_pCMs_only2CTa	NoPrepr	SVD	12965	PCT-Tx2_D_and_T200	N	Kept components	PCT
Drug	D_and_T200_PCT	PCT	Cell_line.Tx2_D_and_T200	Plate.99	EPPK1	0.8	0.21398420760234	pearson	1	Ttest_pvalue	Coefficient_of_eigenassay	SVD_pCMs_only2CTa	NoPrepr	SVD	922	PCT-Tx2_D_and_T200	N	Kept components	PCT
Drug	D_and_T200_PCT	PCT	Cell_line.Tx2_D_and_T200	Plate.99	EPRS	0.8	-0.0545981069260014	pearson	1	Ttest_pvalue	Coefficient_of_eigenassay	SVD_pCMs_only2CTa	NoPrepr	SVD	8216	PCT-Tx2_D_and_T200	N	Kept components	PCT
Drug	D_and_T200_PCT	PCT	Cell_line.Tx2_D_and_T200	Plate.99	EPS15	0.8	-0.0781452682950436	pearson	1	Ttest_pvalue	Coefficient_of_eigenassay	SVD_pCMs_only2CTa	NoPrepr	SVD	6190	PCT-Tx2_D_and_T200	N	Kept components	PCT
Drug	D_and_T200_PCT	PCT	Cell_line.Tx2_D_and_T200	Plate.99	EPS15L1	0.8	-0.0646209169863432	pearson	1	Ttest_pvalue	Coefficient_of_eigenassay	SVD_pCMs_only2CTa	NoPrepr	SVD	7315	PCT-Tx2_D_and_T200	N	Kept components	PCT
Drug	D_and_T200_PCT	PCT	Cell_line.Tx2_D_and_T200	Plate.99	EPS8	0.8	-0.042240776249734	pearson	1	Ttest_pvalue	Coefficient_of_eigenassay	SVD_pCMs_only2CTa	NoPrepr	SVD	9605	PCT-Tx2_D_and_T200	N	Kept components	PCT
Drug	D_and_T200_PCT	PCT	Cell_line.Tx2_D_and_T200	Plate.99	EPS8L1	0.8	-0.289474034997432	pearson	1	Ttest_pvalue	Coefficient_of_eigenassay	SVD_pCMs_only2CTa	NoPrepr	SVD	336	PCT-Tx2_D_and_T200	N	Kept components	PCT
Drug	D_and_T200_PCT	PCT	Cell_line.Tx2_D_and_T200	Plate.99	EPS8L2	0.8	-0.00659451784385481	pearson	1	Ttest_pvalue	Coefficient_of_eigenassay	SVD_pCMs_only2CTa	NoPrepr	SVD	14114	PCT-Tx2_D_and_T200	N	Kept components	PCT
Drug	D_and_T200_PCT	PCT	Cell_line.Tx2_D_and_T200	Plate.99	EPSTI1	0.8	0.114496105444884	pearson	1	Ttest_pvalue	Coefficient_of_eigenassay	SVD_pCMs_only2CTa	NoPrepr	SVD	3790	PCT-Tx2_D_and_T200	N	Kept components	PCT
Drug	D_and_T200_PCT	PCT	Cell_line.Tx2_D_and_T200	Plate.99	EPX	0.8	-0.0576604922061879	pearson	1	Ttest_pvalue	Coefficient_of_eigenassay	SVD_pCMs_only2CTa	NoPrepr	SVD	7925	PCT-Tx2_D_and_T200	N	Kept components	PCT
Drug	D_and_T200_PCT	PCT	Cell_line.Tx2_D_and_T200	Plate.99	ERAL1	0.8	0.0516159897183624	pearson	1	Ttest_pvalue	Coefficient_of_eigenassay	SVD_pCMs_only2CTa	NoPrepr	SVD	8524	PCT-Tx2_D_and_T200	N	Kept components	PCT
Drug	D_and_T200_PCT	PCT	Cell_line.Tx2_D_and_T200	Plate.99	ERAP1	0.8	-0.0446309354271656	pearson	1	Ttest_pvalue	Coefficient_of_eigenassay	SVD_pCMs_only2CTa	NoPrepr	SVD	9330	PCT-Tx2_D_and_T200	N	Kept components	PCT
Drug	D_and_T200_PCT	PCT	Cell_line.Tx2_D_and_T200	Plate.99	ERAP2	0.8	-0.0531532802064489	pearson	1	Ttest_pvalue	Coefficient_of_eigenassay	SVD_pCMs_only2CTa	NoPrepr	SVD	8358	PCT-Tx2_D_and_T200	N	Kept components	PCT
Drug	D_and_T200_PCT	PCT	Cell_line.Tx2_D_and_T200	Plate.99	ERAS	0.8	-0.000993041687073302	pearson	1	Ttest_pvalue	Coefficient_of_eigenassay	SVD_pCMs_only2CTa	NoPrepr	SVD	15055	PCT-Tx2_D_and_T200	N	Kept components	PCT
Drug	D_and_T200_PCT	PCT	Cell_line.Tx2_D_and_T200	Plate.99	ERBB2	0.8	0.109203517659518	pearson	1	Ttest_pvalue	Coefficient_of_eigenassay	SVD_pCMs_only2CTa	NoPrepr	SVD	4061	PCT-Tx2_D_and_T200	N	Kept components	PCT
Drug	D_and_T200_PCT	PCT	Cell_line.Tx2_D_and_T200	Plate.99	ERBB3	0.8	0.139756906091636	pearson	1	Ttest_pvalue	Coefficient_of_eigenassay	SVD_pCMs_only2CTa	NoPrepr	SVD	2648	PCT-Tx2_D_and_T200	N	Kept components	PCT
Drug	D_and_T200_PCT	PCT	Cell_line.Tx2_D_and_T200	Plate.99	ERBB4	0.8	0.193438538315192	pearson	1	Ttest_pvalue	Coefficient_of_eigenassay	SVD_pCMs_only2CTa	NoPrepr	SVD	1241	PCT-Tx2_D_and_T200	N	Kept components	PCT
Drug	D_and_T200_PCT	PCT	Cell_line.Tx2_D_and_T200	Plate.99	ERBIN	0.8	0.0129986358435855	pearson	1	Ttest_pvalue	Coefficient_of_eigenassay	SVD_pCMs_only2CTa	NoPrepr	SVD	13150	PCT-Tx2_D_and_T200	N	Kept components	PCT
Drug	D_and_T200_PCT	PCT	Cell_line.Tx2_D_and_T200	Plate.99	ERC1	0.8	0.0969686230800562	pearson	1	Ttest_pvalue	Coefficient_of_eigenassay	SVD_pCMs_only2CTa	NoPrepr	SVD	4815	PCT-Tx2_D_and_T200	N	Kept components	PCT
Drug	D_and_T200_PCT	PCT	Cell_line.Tx2_D_and_T200	Plate.99	ERC2	0.8	-0.057055449883194	pearson	1	Ttest_pvalue	Coefficient_of_eigenassay	SVD_pCMs_only2CTa	NoPrepr	SVD	7975	PCT-Tx2_D_and_T200	N	Kept components	PCT
Drug	D_and_T200_PCT	PCT	Cell_line.Tx2_D_and_T200	Plate.99	ERCC1	0.8	0.125200275192251	pearson	1	Ttest_pvalue	Coefficient_of_eigenassay	SVD_pCMs_only2CTa	NoPrepr	SVD	3277	PCT-Tx2_D_and_T200	N	Kept components	PCT
Drug	D_and_T200_PCT	PCT	Cell_line.Tx2_D_and_T200	Plate.99	ERCC2	0.8	-0.0176890390968233	pearson	1	Ttest_pvalue	Coefficient_of_eigenassay	SVD_pCMs_only2CTa	NoPrepr	SVD	12564	PCT-Tx2_D_and_T200	N	Kept components	PCT
Drug	D_and_T200_PCT	PCT	Cell_line.Tx2_D_and_T200	Plate.99	ERCC3	0.8	-0.100003724911948	pearson	1	Ttest_pvalue	Coefficient_of_eigenassay	SVD_pCMs_only2CTa	NoPrepr	SVD	4617	PCT-Tx2_D_and_T200	N	Kept components	PCT
Drug	D_and_T200_PCT	PCT	Cell_line.Tx2_D_and_T200	Plate.99	ERCC4	0.8	0.0660177719516085	pearson	1	Ttest_pvalue	Coefficient_of_eigenassay	SVD_pCMs_only2CTa	NoPrepr	SVD	7183	PCT-Tx2_D_and_T200	N	Kept components	PCT
Drug	D_and_T200_PCT	PCT	Cell_line.Tx2_D_and_T200	Plate.99	ERCC5	0.8	-0.0883108132624423	pearson	1	Ttest_pvalue	Coefficient_of_eigenassay	SVD_pCMs_only2CTa	NoPrepr	SVD	5393	PCT-Tx2_D_and_T200	N	Kept components	PCT
Drug	D_and_T200_PCT	PCT	Cell_line.Tx2_D_and_T200	Plate.99	ERCC6	0.8	0.0356125863367217	pearson	1	Ttest_pvalue	Coefficient_of_eigenassay	SVD_pCMs_only2CTa	NoPrepr	SVD	10357	PCT-Tx2_D_and_T200	N	Kept components	PCT
Drug	D_and_T200_PCT	PCT	Cell_line.Tx2_D_and_T200	Plate.99	ERCC6L	0.8	0.127861945058028	pearson	1	Ttest_pvalue	Coefficient_of_eigenassay	SVD_pCMs_only2CTa	NoPrepr	SVD	3152	PCT-Tx2_D_and_T200	N	Kept components	PCT
Drug	D_and_T200_PCT	PCT	Cell_line.Tx2_D_and_T200	Plate.99	ERCC6L2	0.8	-0.0686593906151221	pearson	1	Ttest_pvalue	Coefficient_of_eigenassay	SVD_pCMs_only2CTa	NoPrepr	SVD	6974	PCT-Tx2_D_and_T200	N	Kept components	PCT
Drug	D_and_T200_PCT	PCT	Cell_line.Tx2_D_and_T200	Plate.99	ERCC8	0.8	0.0421053661901102	pearson	1	Ttest_pvalue	Coefficient_of_eigenassay	SVD_pCMs_only2CTa	NoPrepr	SVD	9621	PCT-Tx2_D_and_T200	N	Kept components	PCT
Drug	D_and_T200_PCT	PCT	Cell_line.Tx2_D_and_T200	Plate.99	EREG	0.8	0.000797736889445941	pearson	1	Ttest_pvalue	Coefficient_of_eigenassay	SVD_pCMs_only2CTa	NoPrepr	SVD	15103	PCT-Tx2_D_and_T200	N	Kept components	PCT
Drug	D_and_T200_PCT	PCT	Cell_line.Tx2_D_and_T200	Plate.99	ERF	0.8	-0.00497692086451924	pearson	1	Ttest_pvalue	Coefficient_of_eigenassay	SVD_pCMs_only2CTa	NoPrepr	SVD	14375	PCT-Tx2_D_and_T200	N	Kept components	PCT
Drug	D_and_T200_PCT	PCT	Cell_line.Tx2_D_and_T200	Plate.99	ERFE	0.8	-0.0380668037617476	pearson	1	Ttest_pvalue	Coefficient_of_eigenassay	SVD_pCMs_only2CTa	NoPrepr	SVD	10075	PCT-Tx2_D_and_T200	N	Kept components	PCT
Drug	D_and_T200_PCT	PCT	Cell_line.Tx2_D_and_T200	Plate.99	ERG	0.8	0.319964617028249	pearson	1	Ttest_pvalue	Coefficient_of_eigenassay	SVD_pCMs_only2CTa	NoPrepr	SVD	237	PCT-Tx2_D_and_T200	N	Kept components	PCT
Drug	D_and_T200_PCT	PCT	Cell_line.Tx2_D_and_T200	Plate.99	ERG28	0.8	0.0587359777191582	pearson	1	Ttest_pvalue	Coefficient_of_eigenassay	SVD_pCMs_only2CTa	NoPrepr	SVD	7835	PCT-Tx2_D_and_T200	N	Kept components	PCT
Drug	D_and_T200_PCT	PCT	Cell_line.Tx2_D_and_T200	Plate.99	ERGIC1	0.8	-0.0647332184997759	pearson	1	Ttest_pvalue	Coefficient_of_eigenassay	SVD_pCMs_only2CTa	NoPrepr	SVD	7306	PCT-Tx2_D_and_T200	N	Kept components	PCT
Drug	D_and_T200_PCT	PCT	Cell_line.Tx2_D_and_T200	Plate.99	ERGIC2	0.8	0.0718641252454651	pearson	1	Ttest_pvalue	Coefficient_of_eigenassay	SVD_pCMs_only2CTa	NoPrepr	SVD	6711	PCT-Tx2_D_and_T200	N	Kept components	PCT
Drug	D_and_T200_PCT	PCT	Cell_line.Tx2_D_and_T200	Plate.99	ERGIC3	0.8	0.0942335089953781	pearson	1	Ttest_pvalue	Coefficient_of_eigenassay	SVD_pCMs_only2CTa	NoPrepr	SVD	4985	PCT-Tx2_D_and_T200	N	Kept components	PCT
Drug	D_and_T200_PCT	PCT	Cell_line.Tx2_D_and_T200	Plate.99	ERH	0.8	0.18754274849876	pearson	1	Ttest_pvalue	Coefficient_of_eigenassay	SVD_pCMs_only2CTa	NoPrepr	SVD	1345	PCT-Tx2_D_and_T200	N	Kept components	PCT
Drug	D_and_T200_PCT	PCT	Cell_line.Tx2_D_and_T200	Plate.99	ERI1	0.8	0.062655677165196	pearson	1	Ttest_pvalue	Coefficient_of_eigenassay	SVD_pCMs_only2CTa	NoPrepr	SVD	7509	PCT-Tx2_D_and_T200	N	Kept components	PCT
Drug	D_and_T200_PCT	PCT	Cell_line.Tx2_D_and_T200	Plate.99	ERI2	0.8	-0.0549170895292951	pearson	1	Ttest_pvalue	Coefficient_of_eigenassay	SVD_pCMs_only2CTa	NoPrepr	SVD	8179	PCT-Tx2_D_and_T200	N	Kept components	PCT
Drug	D_and_T200_PCT	PCT	Cell_line.Tx2_D_and_T200	Plate.99	ERI3	0.8	-0.0137950194300123	pearson	1	Ttest_pvalue	Coefficient_of_eigenassay	SVD_pCMs_only2CTa	NoPrepr	SVD	13040	PCT-Tx2_D_and_T200	N	Kept components	PCT
Drug	D_and_T200_PCT	PCT	Cell_line.Tx2_D_and_T200	Plate.99	ERICH1	0.8	0.147696614868657	pearson	1	Ttest_pvalue	Coefficient_of_eigenassay	SVD_pCMs_only2CTa	NoPrepr	SVD	2380	PCT-Tx2_D_and_T200	N	Kept components	PCT
Drug	D_and_T200_PCT	PCT	Cell_line.Tx2_D_and_T200	Plate.99	ERICH2	0.8	0.11917422216342	pearson	1	Ttest_pvalue	Coefficient_of_eigenassay	SVD_pCMs_only2CTa	NoPrepr	SVD	3570	PCT-Tx2_D_and_T200	N	Kept components	PCT
Drug	D_and_T200_PCT	PCT	Cell_line.Tx2_D_and_T200	Plate.99	ERICH3	0.8	0.0193673579053425	pearson	1	Ttest_pvalue	Coefficient_of_eigenassay	SVD_pCMs_only2CTa	NoPrepr	SVD	12319	PCT-Tx2_D_and_T200	N	Kept components	PCT
Drug	D_and_T200_PCT	PCT	Cell_line.Tx2_D_and_T200	Plate.99	ERICH5	0.8	-0.0666214196838763	pearson	1	Ttest_pvalue	Coefficient_of_eigenassay	SVD_pCMs_only2CTa	NoPrepr	SVD	7140	PCT-Tx2_D_and_T200	N	Kept components	PCT
Drug	D_and_T200_PCT	PCT	Cell_line.Tx2_D_and_T200	Plate.99	ERLEC1	0.8	-0.0587467621980291	pearson	1	Ttest_pvalue	Coefficient_of_eigenassay	SVD_pCMs_only2CTa	NoPrepr	SVD	7833	PCT-Tx2_D_and_T200	N	Kept components	PCT
Drug	D_and_T200_PCT	PCT	Cell_line.Tx2_D_and_T200	Plate.99	ERLIN1	0.8	0.0195491830330328	pearson	1	Ttest_pvalue	Coefficient_of_eigenassay	SVD_pCMs_only2CTa	NoPrepr	SVD	12292	PCT-Tx2_D_and_T200	N	Kept components	PCT
Drug	D_and_T200_PCT	PCT	Cell_line.Tx2_D_and_T200	Plate.99	ERLIN2	0.8	-0.102872561771957	pearson	1	Ttest_pvalue	Coefficient_of_eigenassay	SVD_pCMs_only2CTa	NoPrepr	SVD	4448	PCT-Tx2_D_and_T200	N	Kept components	PCT
Drug	D_and_T200_PCT	PCT	Cell_line.Tx2_D_and_T200	Plate.99	ERMAP	0.8	0.156825380479588	pearson	1	Ttest_pvalue	Coefficient_of_eigenassay	SVD_pCMs_only2CTa	NoPrepr	SVD	2096	PCT-Tx2_D_and_T200	N	Kept components	PCT
Drug	D_and_T200_PCT	PCT	Cell_line.Tx2_D_and_T200	Plate.99	ERMN	0.8	0.0112421737537303	pearson	1	Ttest_pvalue	Coefficient_of_eigenassay	SVD_pCMs_only2CTa	NoPrepr	SVD	13365	PCT-Tx2_D_and_T200	N	Kept components	PCT
Drug	D_and_T200_PCT	PCT	Cell_line.Tx2_D_and_T200	Plate.99	ERMP1	0.8	-0.0336797674758439	pearson	1	Ttest_pvalue	Coefficient_of_eigenassay	SVD_pCMs_only2CTa	NoPrepr	SVD	10584	PCT-Tx2_D_and_T200	N	Kept components	PCT
Drug	D_and_T200_PCT	PCT	Cell_line.Tx2_D_and_T200	Plate.99	ERN1	0.8	0.0305272703936266	pearson	1	Ttest_pvalue	Coefficient_of_eigenassay	SVD_pCMs_only2CTa	NoPrepr	SVD	10988	PCT-Tx2_D_and_T200	N	Kept components	PCT
Drug	D_and_T200_PCT	PCT	Cell_line.Tx2_D_and_T200	Plate.99	ERO1A	0.8	0.055425477382823	pearson	1	Ttest_pvalue	Coefficient_of_eigenassay	SVD_pCMs_only2CTa	NoPrepr	SVD	8128	PCT-Tx2_D_and_T200	N	Kept components	PCT
Drug	D_and_T200_PCT	PCT	Cell_line.Tx2_D_and_T200	Plate.99	ERO1B	0.8	0.02559294002556	pearson	1	Ttest_pvalue	Coefficient_of_eigenassay	SVD_pCMs_only2CTa	NoPrepr	SVD	11565	PCT-Tx2_D_and_T200	N	Kept components	PCT
Drug	D_and_T200_PCT	PCT	Cell_line.Tx2_D_and_T200	Plate.99	ERP27	0.8	-0.0493339527714365	pearson	1	Ttest_pvalue	Coefficient_of_eigenassay	SVD_pCMs_only2CTa	NoPrepr	SVD	8782	PCT-Tx2_D_and_T200	N	Kept components	PCT
Drug	D_and_T200_PCT	PCT	Cell_line.Tx2_D_and_T200	Plate.99	ERP29	0.8	0.0999724642053459	pearson	1	Ttest_pvalue	Coefficient_of_eigenassay	SVD_pCMs_only2CTa	NoPrepr	SVD	4620	PCT-Tx2_D_and_T200	N	Kept components	PCT
Drug	D_and_T200_PCT	PCT	Cell_line.Tx2_D_and_T200	Plate.99	ERP44	0.8	-0.437485788152459	pearson	1	Ttest_pvalue	Coefficient_of_eigenassay	SVD_pCMs_only2CTa	NoPrepr	SVD	66	PCT-Tx2_D_and_T200	N	Kept components	PCT
Drug	D_and_T200_PCT	PCT	Cell_line.Tx2_D_and_T200	Plate.99	ERRFI1	0.8	-0.0687064275007615	pearson	1	Ttest_pvalue	Coefficient_of_eigenassay	SVD_pCMs_only2CTa	NoPrepr	SVD	6971	PCT-Tx2_D_and_T200	N	Kept components	PCT
Drug	D_and_T200_PCT	PCT	Cell_line.Tx2_D_and_T200	Plate.99	ERV3-1	0.8	-0.0880137134081027	pearson	1	Ttest_pvalue	Coefficient_of_eigenassay	SVD_pCMs_only2CTa	NoPrepr	SVD	5415	PCT-Tx2_D_and_T200	N	Kept components	PCT
Drug	D_and_T200_PCT	PCT	Cell_line.Tx2_D_and_T200	Plate.99	ERVFRD-1	0.8	0.335618381495286	pearson	1	Ttest_pvalue	Coefficient_of_eigenassay	SVD_pCMs_only2CTa	NoPrepr	SVD	187	PCT-Tx2_D_and_T200	N	Kept components	PCT
Drug	D_and_T200_PCT	PCT	Cell_line.Tx2_D_and_T200	Plate.99	ERVH48-1	0.8	-0.0376471815885974	pearson	1	Ttest_pvalue	Coefficient_of_eigenassay	SVD_pCMs_only2CTa	NoPrepr	SVD	10130	PCT-Tx2_D_and_T200	N	Kept components	PCT
Drug	D_and_T200_PCT	PCT	Cell_line.Tx2_D_and_T200	Plate.99	ERVMER34-1	0.8	-0.100956070557397	pearson	1	Ttest_pvalue	Coefficient_of_eigenassay	SVD_pCMs_only2CTa	NoPrepr	SVD	4570	PCT-Tx2_D_and_T200	N	Kept components	PCT
Drug	D_and_T200_PCT	PCT	Cell_line.Tx2_D_and_T200	Plate.99	ERVV-1	0.8	-0.0182921851957319	pearson	1	Ttest_pvalue	Coefficient_of_eigenassay	SVD_pCMs_only2CTa	NoPrepr	SVD	12476	PCT-Tx2_D_and_T200	N	Kept components	PCT
Drug	D_and_T200_PCT	PCT	Cell_line.Tx2_D_and_T200	Plate.99	ERVW-1	0.8	0.0408329004383719	pearson	1	Ttest_pvalue	Coefficient_of_eigenassay	SVD_pCMs_only2CTa	NoPrepr	SVD	9760	PCT-Tx2_D_and_T200	N	Kept components	PCT
Drug	D_and_T200_PCT	PCT	Cell_line.Tx2_D_and_T200	Plate.99	ESAM	0.8	-0.132310244446202	pearson	1	Ttest_pvalue	Coefficient_of_eigenassay	SVD_pCMs_only2CTa	NoPrepr	SVD	2953	PCT-Tx2_D_and_T200	N	Kept components	PCT
Drug	D_and_T200_PCT	PCT	Cell_line.Tx2_D_and_T200	Plate.99	ESCO1	0.8	0.0303132518026931	pearson	1	Ttest_pvalue	Coefficient_of_eigenassay	SVD_pCMs_only2CTa	NoPrepr	SVD	11011	PCT-Tx2_D_and_T200	N	Kept components	PCT
Drug	D_and_T200_PCT	PCT	Cell_line.Tx2_D_and_T200	Plate.99	ESCO2	0.8	0.0288319672416703	pearson	1	Ttest_pvalue	Coefficient_of_eigenassay	SVD_pCMs_only2CTa	NoPrepr	SVD	11186	PCT-Tx2_D_and_T200	N	Kept components	PCT
Drug	D_and_T200_PCT	PCT	Cell_line.Tx2_D_and_T200	Plate.99	ESD	0.8	0.125467773959676	pearson	1	Ttest_pvalue	Coefficient_of_eigenassay	SVD_pCMs_only2CTa	NoPrepr	SVD	3257	PCT-Tx2_D_and_T200	N	Kept components	PCT
Drug	D_and_T200_PCT	PCT	Cell_line.Tx2_D_and_T200	Plate.99	ESF1	0.8	-0.32026636263745	pearson	1	Ttest_pvalue	Coefficient_of_eigenassay	SVD_pCMs_only2CTa	NoPrepr	SVD	235	PCT-Tx2_D_and_T200	N	Kept components	PCT
Drug	D_and_T200_PCT	PCT	Cell_line.Tx2_D_and_T200	Plate.99	ESM1	0.8	-0.0143535171551834	pearson	1	Ttest_pvalue	Coefficient_of_eigenassay	SVD_pCMs_only2CTa	NoPrepr	SVD	12960	PCT-Tx2_D_and_T200	N	Kept components	PCT
Drug	D_and_T200_PCT	PCT	Cell_line.Tx2_D_and_T200	Plate.99	ESPL1	0.8	-0.00816664499936599	pearson	1	Ttest_pvalue	Coefficient_of_eigenassay	SVD_pCMs_only2CTa	NoPrepr	SVD	13845	PCT-Tx2_D_and_T200	N	Kept components	PCT
Drug	D_and_T200_PCT	PCT	Cell_line.Tx2_D_and_T200	Plate.99	ESPN	0.8	-0.114180855719173	pearson	1	Ttest_pvalue	Coefficient_of_eigenassay	SVD_pCMs_only2CTa	NoPrepr	SVD	3804	PCT-Tx2_D_and_T200	N	Kept components	PCT
Drug	D_and_T200_PCT	PCT	Cell_line.Tx2_D_and_T200	Plate.99	ESPNL	0.8	0.00364310542641708	pearson	1	Ttest_pvalue	Coefficient_of_eigenassay	SVD_pCMs_only2CTa	NoPrepr	SVD	14581	PCT-Tx2_D_and_T200	N	Kept components	PCT
Drug	D_and_T200_PCT	PCT	Cell_line.Tx2_D_and_T200	Plate.99	ESR2	0.8	0.0439465029518317	pearson	1	Ttest_pvalue	Coefficient_of_eigenassay	SVD_pCMs_only2CTa	NoPrepr	SVD	9414	PCT-Tx2_D_and_T200	N	Kept components	PCT
Drug	D_and_T200_PCT	PCT	Cell_line.Tx2_D_and_T200	Plate.99	ESRP1	0.8	-0.277839478477016	pearson	1	Ttest_pvalue	Coefficient_of_eigenassay	SVD_pCMs_only2CTa	NoPrepr	SVD	384	PCT-Tx2_D_and_T200	N	Kept components	PCT
Drug	D_and_T200_PCT	PCT	Cell_line.Tx2_D_and_T200	Plate.99	ESRP2	0.8	-0.195431336389495	pearson	1	Ttest_pvalue	Coefficient_of_eigenassay	SVD_pCMs_only2CTa	NoPrepr	SVD	1202	PCT-Tx2_D_and_T200	N	Kept components	PCT
Drug	D_and_T200_PCT	PCT	Cell_line.Tx2_D_and_T200	Plate.99	ESRRA	0.8	-0.0333982986268476	pearson	1	Ttest_pvalue	Coefficient_of_eigenassay	SVD_pCMs_only2CTa	NoPrepr	SVD	10614	PCT-Tx2_D_and_T200	N	Kept components	PCT
Drug	D_and_T200_PCT	PCT	Cell_line.Tx2_D_and_T200	Plate.99	ESRRB	0.8	0.0290909083353295	pearson	1	Ttest_pvalue	Coefficient_of_eigenassay	SVD_pCMs_only2CTa	NoPrepr	SVD	11146	PCT-Tx2_D_and_T200	N	Kept components	PCT
Drug	D_and_T200_PCT	PCT	Cell_line.Tx2_D_and_T200	Plate.99	ESRRG	0.8	0.183224385362217	pearson	1	Ttest_pvalue	Coefficient_of_eigenassay	SVD_pCMs_only2CTa	NoPrepr	SVD	1423	PCT-Tx2_D_and_T200	N	Kept components	PCT
Drug	D_and_T200_PCT	PCT	Cell_line.Tx2_D_and_T200	Plate.99	ESS2	0.8	0.0618931208869411	pearson	1	Ttest_pvalue	Coefficient_of_eigenassay	SVD_pCMs_only2CTa	NoPrepr	SVD	7562	PCT-Tx2_D_and_T200	N	Kept components	PCT
Drug	D_and_T200_PCT	PCT	Cell_line.Tx2_D_and_T200	Plate.99	ESYT1	0.8	0.00542431695046031	pearson	1	Ttest_pvalue	Coefficient_of_eigenassay	SVD_pCMs_only2CTa	NoPrepr	SVD	14287	PCT-Tx2_D_and_T200	N	Kept components	PCT
Drug	D_and_T200_PCT	PCT	Cell_line.Tx2_D_and_T200	Plate.99	ESYT2	0.8	0.0712187856186355	pearson	1	Ttest_pvalue	Coefficient_of_eigenassay	SVD_pCMs_only2CTa	NoPrepr	SVD	6770	PCT-Tx2_D_and_T200	N	Kept components	PCT
Drug	D_and_T200_PCT	PCT	Cell_line.Tx2_D_and_T200	Plate.99	ESYT3	0.8	-0.125574404007686	pearson	1	Ttest_pvalue	Coefficient_of_eigenassay	SVD_pCMs_only2CTa	NoPrepr	SVD	3249	PCT-Tx2_D_and_T200	N	Kept components	PCT
Drug	D_and_T200_PCT	PCT	Cell_line.Tx2_D_and_T200	Plate.99	ETAA1	0.8	0.0848051375079655	pearson	1	Ttest_pvalue	Coefficient_of_eigenassay	SVD_pCMs_only2CTa	NoPrepr	SVD	5665	PCT-Tx2_D_and_T200	N	Kept components	PCT
Drug	D_and_T200_PCT	PCT	Cell_line.Tx2_D_and_T200	Plate.99	ETF1	0.8	0.00924652420443389	pearson	1	Ttest_pvalue	Coefficient_of_eigenassay	SVD_pCMs_only2CTa	NoPrepr	SVD	13665	PCT-Tx2_D_and_T200	N	Kept components	PCT
Drug	D_and_T200_PCT	PCT	Cell_line.Tx2_D_and_T200	Plate.99	ETFA	0.8	0.135462513927791	pearson	1	Ttest_pvalue	Coefficient_of_eigenassay	SVD_pCMs_only2CTa	NoPrepr	SVD	2803	PCT-Tx2_D_and_T200	N	Kept components	PCT
Drug	D_and_T200_PCT	PCT	Cell_line.Tx2_D_and_T200	Plate.99	ETFB	0.8	0.0631621064344157	pearson	1	Ttest_pvalue	Coefficient_of_eigenassay	SVD_pCMs_only2CTa	NoPrepr	SVD	7455	PCT-Tx2_D_and_T200	N	Kept components	PCT
Drug	D_and_T200_PCT	PCT	Cell_line.Tx2_D_and_T200	Plate.99	ETFBKMT	0.8	-0.0102458257323132	pearson	1	Ttest_pvalue	Coefficient_of_eigenassay	SVD_pCMs_only2CTa	NoPrepr	SVD	13518	PCT-Tx2_D_and_T200	N	Kept components	PCT
Drug	D_and_T200_PCT	PCT	Cell_line.Tx2_D_and_T200	Plate.99	ETFDH	0.8	0.050204030309625	pearson	1	Ttest_pvalue	Coefficient_of_eigenassay	SVD_pCMs_only2CTa	NoPrepr	SVD	8662	PCT-Tx2_D_and_T200	N	Kept components	PCT
Drug	D_and_T200_PCT	PCT	Cell_line.Tx2_D_and_T200	Plate.99	ETFRF1	0.8	0.152773260058359	pearson	1	Ttest_pvalue	Coefficient_of_eigenassay	SVD_pCMs_only2CTa	NoPrepr	SVD	2212	PCT-Tx2_D_and_T200	N	Kept components	PCT
Drug	D_and_T200_PCT	PCT	Cell_line.Tx2_D_and_T200	Plate.99	ETHE1	0.8	0.0919085904141092	pearson	1	Ttest_pvalue	Coefficient_of_eigenassay	SVD_pCMs_only2CTa	NoPrepr	SVD	5136	PCT-Tx2_D_and_T200	N	Kept components	PCT
Drug	D_and_T200_PCT	PCT	Cell_line.Tx2_D_and_T200	Plate.99	ETNK1	0.8	0.0996264445986049	pearson	1	Ttest_pvalue	Coefficient_of_eigenassay	SVD_pCMs_only2CTa	NoPrepr	SVD	4645	PCT-Tx2_D_and_T200	N	Kept components	PCT
Drug	D_and_T200_PCT	PCT	Cell_line.Tx2_D_and_T200	Plate.99	ETNK2	0.8	0.0382850953219769	pearson	1	Ttest_pvalue	Coefficient_of_eigenassay	SVD_pCMs_only2CTa	NoPrepr	SVD	10050	PCT-Tx2_D_and_T200	N	Kept components	PCT
Drug	D_and_T200_PCT	PCT	Cell_line.Tx2_D_and_T200	Plate.99	ETNPPL	0.8	-0.0101009168462028	pearson	1	Ttest_pvalue	Coefficient_of_eigenassay	SVD_pCMs_only2CTa	NoPrepr	SVD	13538	PCT-Tx2_D_and_T200	N	Kept components	PCT
Drug	D_and_T200_PCT	PCT	Cell_line.Tx2_D_and_T200	Plate.99	ETS1	0.8	0.00836770741070861	pearson	1	Ttest_pvalue	Coefficient_of_eigenassay	SVD_pCMs_only2CTa	NoPrepr	SVD	13814	PCT-Tx2_D_and_T200	N	Kept components	PCT
Drug	D_and_T200_PCT	PCT	Cell_line.Tx2_D_and_T200	Plate.99	ETS2	0.8	0.0844274865399801	pearson	1	Ttest_pvalue	Coefficient_of_eigenassay	SVD_pCMs_only2CTa	NoPrepr	SVD	5689	PCT-Tx2_D_and_T200	N	Kept components	PCT
Drug	D_and_T200_PCT	PCT	Cell_line.Tx2_D_and_T200	Plate.99	ETV1	0.8	0.15017464766468	pearson	1	Ttest_pvalue	Coefficient_of_eigenassay	SVD_pCMs_only2CTa	NoPrepr	SVD	2294	PCT-Tx2_D_and_T200	N	Kept components	PCT
Drug	D_and_T200_PCT	PCT	Cell_line.Tx2_D_and_T200	Plate.99	ETV2	0.8	0.015400653124661	pearson	1	Ttest_pvalue	Coefficient_of_eigenassay	SVD_pCMs_only2CTa	NoPrepr	SVD	12854	PCT-Tx2_D_and_T200	N	Kept components	PCT
Drug	D_and_T200_PCT	PCT	Cell_line.Tx2_D_and_T200	Plate.99	ETV3	0.8	0.0601026085331836	pearson	1	Ttest_pvalue	Coefficient_of_eigenassay	SVD_pCMs_only2CTa	NoPrepr	SVD	7728	PCT-Tx2_D_and_T200	N	Kept components	PCT
Drug	D_and_T200_PCT	PCT	Cell_line.Tx2_D_and_T200	Plate.99	ETV4	0.8	-0.313593230261762	pearson	1	Ttest_pvalue	Coefficient_of_eigenassay	SVD_pCMs_only2CTa	NoPrepr	SVD	264	PCT-Tx2_D_and_T200	N	Kept components	PCT
Drug	D_and_T200_PCT	PCT	Cell_line.Tx2_D_and_T200	Plate.99	ETV5	0.8	-0.188926149705515	pearson	1	Ttest_pvalue	Coefficient_of_eigenassay	SVD_pCMs_only2CTa	NoPrepr	SVD	1324	PCT-Tx2_D_and_T200	N	Kept components	PCT
Drug	D_and_T200_PCT	PCT	Cell_line.Tx2_D_and_T200	Plate.99	ETV6	0.8	0.0372109078010731	pearson	1	Ttest_pvalue	Coefficient_of_eigenassay	SVD_pCMs_only2CTa	NoPrepr	SVD	10177	PCT-Tx2_D_and_T200	N	Kept components	PCT
Drug	D_and_T200_PCT	PCT	Cell_line.Tx2_D_and_T200	Plate.99	EVA1A	0.8	-0.129800274711633	pearson	1	Ttest_pvalue	Coefficient_of_eigenassay	SVD_pCMs_only2CTa	NoPrepr	SVD	3061	PCT-Tx2_D_and_T200	N	Kept components	PCT
Drug	D_and_T200_PCT	PCT	Cell_line.Tx2_D_and_T200	Plate.99	EVA1B	0.8	-0.0865878456783673	pearson	1	Ttest_pvalue	Coefficient_of_eigenassay	SVD_pCMs_only2CTa	NoPrepr	SVD	5536	PCT-Tx2_D_and_T200	N	Kept components	PCT
Drug	D_and_T200_PCT	PCT	Cell_line.Tx2_D_and_T200	Plate.99	EVA1C	0.8	0.135199831973234	pearson	1	Ttest_pvalue	Coefficient_of_eigenassay	SVD_pCMs_only2CTa	NoPrepr	SVD	2816	PCT-Tx2_D_and_T200	N	Kept components	PCT
Drug	D_and_T200_PCT	PCT	Cell_line.Tx2_D_and_T200	Plate.99	EVC	0.8	0.243670726707504	pearson	1	Ttest_pvalue	Coefficient_of_eigenassay	SVD_pCMs_only2CTa	NoPrepr	SVD	616	PCT-Tx2_D_and_T200	N	Kept components	PCT
Drug	D_and_T200_PCT	PCT	Cell_line.Tx2_D_and_T200	Plate.99	EVC2	0.8	0.11297470207335	pearson	1	Ttest_pvalue	Coefficient_of_eigenassay	SVD_pCMs_only2CTa	NoPrepr	SVD	3866	PCT-Tx2_D_and_T200	N	Kept components	PCT
Drug	D_and_T200_PCT	PCT	Cell_line.Tx2_D_and_T200	Plate.99	EVI2A	0.8	0.121615593061297	pearson	1	Ttest_pvalue	Coefficient_of_eigenassay	SVD_pCMs_only2CTa	NoPrepr	SVD	3448	PCT-Tx2_D_and_T200	N	Kept components	PCT
Drug	D_and_T200_PCT	PCT	Cell_line.Tx2_D_and_T200	Plate.99	EVI2B	0.8	0.44605869861845	pearson	1	Ttest_pvalue	Coefficient_of_eigenassay	SVD_pCMs_only2CTa	NoPrepr	SVD	61	PCT-Tx2_D_and_T200	N	Kept components	PCT
Drug	D_and_T200_PCT	PCT	Cell_line.Tx2_D_and_T200	Plate.99	EVI5	0.8	-0.0562609861653678	pearson	1	Ttest_pvalue	Coefficient_of_eigenassay	SVD_pCMs_only2CTa	NoPrepr	SVD	8050	PCT-Tx2_D_and_T200	N	Kept components	PCT
Drug	D_and_T200_PCT	PCT	Cell_line.Tx2_D_and_T200	Plate.99	EVI5L	0.8	0.0854958914648639	pearson	1	Ttest_pvalue	Coefficient_of_eigenassay	SVD_pCMs_only2CTa	NoPrepr	SVD	5619	PCT-Tx2_D_and_T200	N	Kept components	PCT
Drug	D_and_T200_PCT	PCT	Cell_line.Tx2_D_and_T200	Plate.99	EVL	0.8	0.148452454733192	pearson	1	Ttest_pvalue	Coefficient_of_eigenassay	SVD_pCMs_only2CTa	NoPrepr	SVD	2350	PCT-Tx2_D_and_T200	N	Kept components	PCT
Drug	D_and_T200_PCT	PCT	Cell_line.Tx2_D_and_T200	Plate.99	EWSR1	0.8	0.127047243759622	pearson	1	Ttest_pvalue	Coefficient_of_eigenassay	SVD_pCMs_only2CTa	NoPrepr	SVD	3184	PCT-Tx2_D_and_T200	N	Kept components	PCT
Drug	D_and_T200_PCT	PCT	Cell_line.Tx2_D_and_T200	Plate.99	EXD2	0.8	-0.030738424505162	pearson	1	Ttest_pvalue	Coefficient_of_eigenassay	SVD_pCMs_only2CTa	NoPrepr	SVD	10951	PCT-Tx2_D_and_T200	N	Kept components	PCT
Drug	D_and_T200_PCT	PCT	Cell_line.Tx2_D_and_T200	Plate.99	EXD3	0.8	-0.076424999574691	pearson	1	Ttest_pvalue	Coefficient_of_eigenassay	SVD_pCMs_only2CTa	NoPrepr	SVD	6320	PCT-Tx2_D_and_T200	N	Kept components	PCT
Drug	D_and_T200_PCT	PCT	Cell_line.Tx2_D_and_T200	Plate.99	EXO1	0.8	0.271014026114279	pearson	1	Ttest_pvalue	Coefficient_of_eigenassay	SVD_pCMs_only2CTa	NoPrepr	SVD	425	PCT-Tx2_D_and_T200	N	Kept components	PCT
Drug	D_and_T200_PCT	PCT	Cell_line.Tx2_D_and_T200	Plate.99	EXO5	0.8	-0.0336948750205851	pearson	1	Ttest_pvalue	Coefficient_of_eigenassay	SVD_pCMs_only2CTa	NoPrepr	SVD	10581	PCT-Tx2_D_and_T200	N	Kept components	PCT
Drug	D_and_T200_PCT	PCT	Cell_line.Tx2_D_and_T200	Plate.99	EXOC1	0.8	0.179970629980586	pearson	1	Ttest_pvalue	Coefficient_of_eigenassay	SVD_pCMs_only2CTa	NoPrepr	SVD	1484	PCT-Tx2_D_and_T200	N	Kept components	PCT
Drug	D_and_T200_PCT	PCT	Cell_line.Tx2_D_and_T200	Plate.99	EXOC2	0.8	0.038248154297515	pearson	1	Ttest_pvalue	Coefficient_of_eigenassay	SVD_pCMs_only2CTa	NoPrepr	SVD	10055	PCT-Tx2_D_and_T200	N	Kept components	PCT
Drug	D_and_T200_PCT	PCT	Cell_line.Tx2_D_and_T200	Plate.99	EXOC3	0.8	0.00229311137155206	pearson	1	Ttest_pvalue	Coefficient_of_eigenassay	SVD_pCMs_only2CTa	NoPrepr	SVD	14819	PCT-Tx2_D_and_T200	N	Kept components	PCT
Drug	D_and_T200_PCT	PCT	Cell_line.Tx2_D_and_T200	Plate.99	EXOC3L1	0.8	-0.0602071648853637	pearson	1	Ttest_pvalue	Coefficient_of_eigenassay	SVD_pCMs_only2CTa	NoPrepr	SVD	7718	PCT-Tx2_D_and_T200	N	Kept components	PCT
Drug	D_and_T200_PCT	PCT	Cell_line.Tx2_D_and_T200	Plate.99	EXOC3L2	0.8	0.096444551242675	pearson	1	Ttest_pvalue	Coefficient_of_eigenassay	SVD_pCMs_only2CTa	NoPrepr	SVD	4840	PCT-Tx2_D_and_T200	N	Kept components	PCT
Drug	D_and_T200_PCT	PCT	Cell_line.Tx2_D_and_T200	Plate.99	EXOC4	0.8	0.0597064248168722	pearson	1	Ttest_pvalue	Coefficient_of_eigenassay	SVD_pCMs_only2CTa	NoPrepr	SVD	7755	PCT-Tx2_D_and_T200	N	Kept components	PCT
Drug	D_and_T200_PCT	PCT	Cell_line.Tx2_D_and_T200	Plate.99	EXOC5	0.8	-0.142264291066568	pearson	1	Ttest_pvalue	Coefficient_of_eigenassay	SVD_pCMs_only2CTa	NoPrepr	SVD	2561	PCT-Tx2_D_and_T200	N	Kept components	PCT
Drug	D_and_T200_PCT	PCT	Cell_line.Tx2_D_and_T200	Plate.99	EXOC6	0.8	0.0452639768450032	pearson	1	Ttest_pvalue	Coefficient_of_eigenassay	SVD_pCMs_only2CTa	NoPrepr	SVD	9261	PCT-Tx2_D_and_T200	N	Kept components	PCT
Drug	D_and_T200_PCT	PCT	Cell_line.Tx2_D_and_T200	Plate.99	EXOC6B	0.8	0.0637447978386319	pearson	1	Ttest_pvalue	Coefficient_of_eigenassay	SVD_pCMs_only2CTa	NoPrepr	SVD	7397	PCT-Tx2_D_and_T200	N	Kept components	PCT
Drug	D_and_T200_PCT	PCT	Cell_line.Tx2_D_and_T200	Plate.99	EXOC7	0.8	0.019744736118317	pearson	1	Ttest_pvalue	Coefficient_of_eigenassay	SVD_pCMs_only2CTa	NoPrepr	SVD	12266	PCT-Tx2_D_and_T200	N	Kept components	PCT
Drug	D_and_T200_PCT	PCT	Cell_line.Tx2_D_and_T200	Plate.99	EXOC8	0.8	0.20537946601618	pearson	1	Ttest_pvalue	Coefficient_of_eigenassay	SVD_pCMs_only2CTa	NoPrepr	SVD	1056	PCT-Tx2_D_and_T200	N	Kept components	PCT
Drug	D_and_T200_PCT	PCT	Cell_line.Tx2_D_and_T200	Plate.99	EXOG	0.8	-0.104485721062697	pearson	1	Ttest_pvalue	Coefficient_of_eigenassay	SVD_pCMs_only2CTa	NoPrepr	SVD	4352	PCT-Tx2_D_and_T200	N	Kept components	PCT
Drug	D_and_T200_PCT	PCT	Cell_line.Tx2_D_and_T200	Plate.99	EXOSC1	0.8	0.273079707006707	pearson	1	Ttest_pvalue	Coefficient_of_eigenassay	SVD_pCMs_only2CTa	NoPrepr	SVD	413	PCT-Tx2_D_and_T200	N	Kept components	PCT
Drug	D_and_T200_PCT	PCT	Cell_line.Tx2_D_and_T200	Plate.99	EXOSC10	0.8	0.0369702334110936	pearson	1	Ttest_pvalue	Coefficient_of_eigenassay	SVD_pCMs_only2CTa	NoPrepr	SVD	10199	PCT-Tx2_D_and_T200	N	Kept components	PCT
Drug	D_and_T200_PCT	PCT	Cell_line.Tx2_D_and_T200	Plate.99	EXOSC2	0.8	-0.119957520790126	pearson	1	Ttest_pvalue	Coefficient_of_eigenassay	SVD_pCMs_only2CTa	NoPrepr	SVD	3533	PCT-Tx2_D_and_T200	N	Kept components	PCT
Drug	D_and_T200_PCT	PCT	Cell_line.Tx2_D_and_T200	Plate.99	EXOSC3	0.8	-0.0594953459043724	pearson	1	Ttest_pvalue	Coefficient_of_eigenassay	SVD_pCMs_only2CTa	NoPrepr	SVD	7777	PCT-Tx2_D_and_T200	N	Kept components	PCT
Drug	D_and_T200_PCT	PCT	Cell_line.Tx2_D_and_T200	Plate.99	EXOSC4	0.8	-0.0903702444126909	pearson	1	Ttest_pvalue	Coefficient_of_eigenassay	SVD_pCMs_only2CTa	NoPrepr	SVD	5232	PCT-Tx2_D_and_T200	N	Kept components	PCT
Drug	D_and_T200_PCT	PCT	Cell_line.Tx2_D_and_T200	Plate.99	EXOSC5	0.8	-0.0822776366361808	pearson	1	Ttest_pvalue	Coefficient_of_eigenassay	SVD_pCMs_only2CTa	NoPrepr	SVD	5842	PCT-Tx2_D_and_T200	N	Kept components	PCT
Drug	D_and_T200_PCT	PCT	Cell_line.Tx2_D_and_T200	Plate.99	EXOSC6	0.8	0.103845317664149	pearson	1	Ttest_pvalue	Coefficient_of_eigenassay	SVD_pCMs_only2CTa	NoPrepr	SVD	4383	PCT-Tx2_D_and_T200	N	Kept components	PCT
Drug	D_and_T200_PCT	PCT	Cell_line.Tx2_D_and_T200	Plate.99	EXOSC7	0.8	0.0167836775338688	pearson	1	Ttest_pvalue	Coefficient_of_eigenassay	SVD_pCMs_only2CTa	NoPrepr	SVD	12679	PCT-Tx2_D_and_T200	N	Kept components	PCT
Drug	D_and_T200_PCT	PCT	Cell_line.Tx2_D_and_T200	Plate.99	EXOSC8	0.8	0.0385370312968532	pearson	1	Ttest_pvalue	Coefficient_of_eigenassay	SVD_pCMs_only2CTa	NoPrepr	SVD	10018	PCT-Tx2_D_and_T200	N	Kept components	PCT
Drug	D_and_T200_PCT	PCT	Cell_line.Tx2_D_and_T200	Plate.99	EXOSC9	0.8	-0.0557205663219112	pearson	1	Ttest_pvalue	Coefficient_of_eigenassay	SVD_pCMs_only2CTa	NoPrepr	SVD	8095	PCT-Tx2_D_and_T200	N	Kept components	PCT
Drug	D_and_T200_PCT	PCT	Cell_line.Tx2_D_and_T200	Plate.99	EXPH5	0.8	-0.2216810182253	pearson	1	Ttest_pvalue	Coefficient_of_eigenassay	SVD_pCMs_only2CTa	NoPrepr	SVD	815	PCT-Tx2_D_and_T200	N	Kept components	PCT
Drug	D_and_T200_PCT	PCT	Cell_line.Tx2_D_and_T200	Plate.99	EXT1	0.8	0.0519864541287357	pearson	1	Ttest_pvalue	Coefficient_of_eigenassay	SVD_pCMs_only2CTa	NoPrepr	SVD	8490	PCT-Tx2_D_and_T200	N	Kept components	PCT
Drug	D_and_T200_PCT	PCT	Cell_line.Tx2_D_and_T200	Plate.99	EXT2	0.8	-0.0765933472863142	pearson	1	Ttest_pvalue	Coefficient_of_eigenassay	SVD_pCMs_only2CTa	NoPrepr	SVD	6308	PCT-Tx2_D_and_T200	N	Kept components	PCT
Drug	D_and_T200_PCT	PCT	Cell_line.Tx2_D_and_T200	Plate.99	EXTL1	0.8	-0.125818816695762	pearson	1	Ttest_pvalue	Coefficient_of_eigenassay	SVD_pCMs_only2CTa	NoPrepr	SVD	3241	PCT-Tx2_D_and_T200	N	Kept components	PCT
Drug	D_and_T200_PCT	PCT	Cell_line.Tx2_D_and_T200	Plate.99	EXTL2	0.8	0.030620214560454	pearson	1	Ttest_pvalue	Coefficient_of_eigenassay	SVD_pCMs_only2CTa	NoPrepr	SVD	10973	PCT-Tx2_D_and_T200	N	Kept components	PCT
Drug	D_and_T200_PCT	PCT	Cell_line.Tx2_D_and_T200	Plate.99	EXTL3	0.8	0.0647283373183982	pearson	1	Ttest_pvalue	Coefficient_of_eigenassay	SVD_pCMs_only2CTa	NoPrepr	SVD	7310	PCT-Tx2_D_and_T200	N	Kept components	PCT
Drug	D_and_T200_PCT	PCT	Cell_line.Tx2_D_and_T200	Plate.99	EYA1	0.8	0.0645508317856678	pearson	1	Ttest_pvalue	Coefficient_of_eigenassay	SVD_pCMs_only2CTa	NoPrepr	SVD	7321	PCT-Tx2_D_and_T200	N	Kept components	PCT
Drug	D_and_T200_PCT	PCT	Cell_line.Tx2_D_and_T200	Plate.99	EYA2	0.8	0.054170777398202	pearson	1	Ttest_pvalue	Coefficient_of_eigenassay	SVD_pCMs_only2CTa	NoPrepr	SVD	8253	PCT-Tx2_D_and_T200	N	Kept components	PCT
Drug	D_and_T200_PCT	PCT	Cell_line.Tx2_D_and_T200	Plate.99	EYA3	0.8	0.0491602264010891	pearson	1	Ttest_pvalue	Coefficient_of_eigenassay	SVD_pCMs_only2CTa	NoPrepr	SVD	8802	PCT-Tx2_D_and_T200	N	Kept components	PCT
Drug	D_and_T200_PCT	PCT	Cell_line.Tx2_D_and_T200	Plate.99	EYA4	0.8	-0.0271727303695351	pearson	1	Ttest_pvalue	Coefficient_of_eigenassay	SVD_pCMs_only2CTa	NoPrepr	SVD	11387	PCT-Tx2_D_and_T200	N	Kept components	PCT
Drug	D_and_T200_PCT	PCT	Cell_line.Tx2_D_and_T200	Plate.99	EYS	0.8	-0.0593053183167949	pearson	1	Ttest_pvalue	Coefficient_of_eigenassay	SVD_pCMs_only2CTa	NoPrepr	SVD	7789	PCT-Tx2_D_and_T200	N	Kept components	PCT
Drug	D_and_T200_PCT	PCT	Cell_line.Tx2_D_and_T200	Plate.99	EZH1	0.8	-0.0128257428727716	pearson	1	Ttest_pvalue	Coefficient_of_eigenassay	SVD_pCMs_only2CTa	NoPrepr	SVD	13170	PCT-Tx2_D_and_T200	N	Kept components	PCT
Drug	D_and_T200_PCT	PCT	Cell_line.Tx2_D_and_T200	Plate.99	EZH2	0.8	0.19452550595673	pearson	1	Ttest_pvalue	Coefficient_of_eigenassay	SVD_pCMs_only2CTa	NoPrepr	SVD	1223	PCT-Tx2_D_and_T200	N	Kept components	PCT
Drug	D_and_T200_PCT	PCT	Cell_line.Tx2_D_and_T200	Plate.99	EZR	0.8	0.143751812575765	pearson	1	Ttest_pvalue	Coefficient_of_eigenassay	SVD_pCMs_only2CTa	NoPrepr	SVD	2509	PCT-Tx2_D_and_T200	N	Kept components	PCT
Drug	D_and_T200_PCT	PCT	Cell_line.Tx2_D_and_T200	Plate.99	F10	0.8	-0.0829348698039589	pearson	1	Ttest_pvalue	Coefficient_of_eigenassay	SVD_pCMs_only2CTa	NoPrepr	SVD	5804	PCT-Tx2_D_and_T200	N	Kept components	PCT
Drug	D_and_T200_PCT	PCT	Cell_line.Tx2_D_and_T200	Plate.99	F11R	0.8	0.032081843958699	pearson	1	Ttest_pvalue	Coefficient_of_eigenassay	SVD_pCMs_only2CTa	NoPrepr	SVD	10766	PCT-Tx2_D_and_T200	N	Kept components	PCT
Drug	D_and_T200_PCT	PCT	Cell_line.Tx2_D_and_T200	Plate.99	F12	0.8	-0.234489306766853	pearson	1	Ttest_pvalue	Coefficient_of_eigenassay	SVD_pCMs_only2CTa	NoPrepr	SVD	688	PCT-Tx2_D_and_T200	N	Kept components	PCT
Drug	D_and_T200_PCT	PCT	Cell_line.Tx2_D_and_T200	Plate.99	F2R	0.8	-0.0893631037430963	pearson	1	Ttest_pvalue	Coefficient_of_eigenassay	SVD_pCMs_only2CTa	NoPrepr	SVD	5304	PCT-Tx2_D_and_T200	N	Kept components	PCT
Drug	D_and_T200_PCT	PCT	Cell_line.Tx2_D_and_T200	Plate.99	F2RL1	0.8	-0.087470378058021	pearson	1	Ttest_pvalue	Coefficient_of_eigenassay	SVD_pCMs_only2CTa	NoPrepr	SVD	5465	PCT-Tx2_D_and_T200	N	Kept components	PCT
Drug	D_and_T200_PCT	PCT	Cell_line.Tx2_D_and_T200	Plate.99	F2RL2	0.8	-0.126998780675683	pearson	1	Ttest_pvalue	Coefficient_of_eigenassay	SVD_pCMs_only2CTa	NoPrepr	SVD	3186	PCT-Tx2_D_and_T200	N	Kept components	PCT
Drug	D_and_T200_PCT	PCT	Cell_line.Tx2_D_and_T200	Plate.99	F2RL3	0.8	-0.00170920560691123	pearson	1	Ttest_pvalue	Coefficient_of_eigenassay	SVD_pCMs_only2CTa	NoPrepr	SVD	14928	PCT-Tx2_D_and_T200	N	Kept components	PCT
Drug	D_and_T200_PCT	PCT	Cell_line.Tx2_D_and_T200	Plate.99	F3	0.8	0.0326513719272655	pearson	1	Ttest_pvalue	Coefficient_of_eigenassay	SVD_pCMs_only2CTa	NoPrepr	SVD	10699	PCT-Tx2_D_and_T200	N	Kept components	PCT
Drug	D_and_T200_PCT	PCT	Cell_line.Tx2_D_and_T200	Plate.99	F5	0.8	-0.112713226589353	pearson	1	Ttest_pvalue	Coefficient_of_eigenassay	SVD_pCMs_only2CTa	NoPrepr	SVD	3877	PCT-Tx2_D_and_T200	N	Kept components	PCT
Drug	D_and_T200_PCT	PCT	Cell_line.Tx2_D_and_T200	Plate.99	F7	0.8	0.104581359439216	pearson	1	Ttest_pvalue	Coefficient_of_eigenassay	SVD_pCMs_only2CTa	NoPrepr	SVD	4341	PCT-Tx2_D_and_T200	N	Kept components	PCT
Drug	D_and_T200_PCT	PCT	Cell_line.Tx2_D_and_T200	Plate.99	F8	0.8	-0.0568220625926345	pearson	1	Ttest_pvalue	Coefficient_of_eigenassay	SVD_pCMs_only2CTa	NoPrepr	SVD	7989	PCT-Tx2_D_and_T200	N	Kept components	PCT
Drug	D_and_T200_PCT	PCT	Cell_line.Tx2_D_and_T200	Plate.99	F8A1	0.8	0.290458829445764	pearson	1	Ttest_pvalue	Coefficient_of_eigenassay	SVD_pCMs_only2CTa	NoPrepr	SVD	333	PCT-Tx2_D_and_T200	N	Kept components	PCT
Drug	D_and_T200_PCT	PCT	Cell_line.Tx2_D_and_T200	Plate.99	FAAH	0.8	0.166877135747208	pearson	1	Ttest_pvalue	Coefficient_of_eigenassay	SVD_pCMs_only2CTa	NoPrepr	SVD	1802	PCT-Tx2_D_and_T200	N	Kept components	PCT
Drug	D_and_T200_PCT	PCT	Cell_line.Tx2_D_and_T200	Plate.99	FAAH2	0.8	0.0460151931319467	pearson	1	Ttest_pvalue	Coefficient_of_eigenassay	SVD_pCMs_only2CTa	NoPrepr	SVD	9170	PCT-Tx2_D_and_T200	N	Kept components	PCT
Drug	D_and_T200_PCT	PCT	Cell_line.Tx2_D_and_T200	Plate.99	FAAP100	0.8	-0.0464878146582187	pearson	1	Ttest_pvalue	Coefficient_of_eigenassay	SVD_pCMs_only2CTa	NoPrepr	SVD	9111	PCT-Tx2_D_and_T200	N	Kept components	PCT
Drug	D_and_T200_PCT	PCT	Cell_line.Tx2_D_and_T200	Plate.99	FAAP20	0.8	0.0959104244899749	pearson	1	Ttest_pvalue	Coefficient_of_eigenassay	SVD_pCMs_only2CTa	NoPrepr	SVD	4880	PCT-Tx2_D_and_T200	N	Kept components	PCT
Drug	D_and_T200_PCT	PCT	Cell_line.Tx2_D_and_T200	Plate.99	FAAP24	0.8	-0.00912307688666905	pearson	1	Ttest_pvalue	Coefficient_of_eigenassay	SVD_pCMs_only2CTa	NoPrepr	SVD	13686	PCT-Tx2_D_and_T200	N	Kept components	PCT
Drug	D_and_T200_PCT	PCT	Cell_line.Tx2_D_and_T200	Plate.99	FABP2	0.8	0.0903438044945734	pearson	1	Ttest_pvalue	Coefficient_of_eigenassay	SVD_pCMs_only2CTa	NoPrepr	SVD	5235	PCT-Tx2_D_and_T200	N	Kept components	PCT
Drug	D_and_T200_PCT	PCT	Cell_line.Tx2_D_and_T200	Plate.99	FABP3	0.8	0.0142379837245688	pearson	1	Ttest_pvalue	Coefficient_of_eigenassay	SVD_pCMs_only2CTa	NoPrepr	SVD	12984	PCT-Tx2_D_and_T200	N	Kept components	PCT
Drug	D_and_T200_PCT	PCT	Cell_line.Tx2_D_and_T200	Plate.99	FABP4	0.8	-0.00209613082157664	pearson	1	Ttest_pvalue	Coefficient_of_eigenassay	SVD_pCMs_only2CTa	NoPrepr	SVD	14865	PCT-Tx2_D_and_T200	N	Kept components	PCT
Drug	D_and_T200_PCT	PCT	Cell_line.Tx2_D_and_T200	Plate.99	FABP5	0.8	0.0142436940100354	pearson	1	Ttest_pvalue	Coefficient_of_eigenassay	SVD_pCMs_only2CTa	NoPrepr	SVD	12983	PCT-Tx2_D_and_T200	N	Kept components	PCT
Drug	D_and_T200_PCT	PCT	Cell_line.Tx2_D_and_T200	Plate.99	FABP6	0.8	0.106002024658138	pearson	1	Ttest_pvalue	Coefficient_of_eigenassay	SVD_pCMs_only2CTa	NoPrepr	SVD	4258	PCT-Tx2_D_and_T200	N	Kept components	PCT
Drug	D_and_T200_PCT	PCT	Cell_line.Tx2_D_and_T200	Plate.99	FABP7	0.8	-0.0860946095685816	pearson	1	Ttest_pvalue	Coefficient_of_eigenassay	SVD_pCMs_only2CTa	NoPrepr	SVD	5570	PCT-Tx2_D_and_T200	N	Kept components	PCT
Drug	D_and_T200_PCT	PCT	Cell_line.Tx2_D_and_T200	Plate.99	FADD	0.8	0.00692961325068222	pearson	1	Ttest_pvalue	Coefficient_of_eigenassay	SVD_pCMs_only2CTa	NoPrepr	SVD	14057	PCT-Tx2_D_and_T200	N	Kept components	PCT
Drug	D_and_T200_PCT	PCT	Cell_line.Tx2_D_and_T200	Plate.99	FADS1	0.8	0.0514451369356959	pearson	1	Ttest_pvalue	Coefficient_of_eigenassay	SVD_pCMs_only2CTa	NoPrepr	SVD	8541	PCT-Tx2_D_and_T200	N	Kept components	PCT
Drug	D_and_T200_PCT	PCT	Cell_line.Tx2_D_and_T200	Plate.99	FADS2	0.8	0.0085226874982462	pearson	1	Ttest_pvalue	Coefficient_of_eigenassay	SVD_pCMs_only2CTa	NoPrepr	SVD	13787	PCT-Tx2_D_and_T200	N	Kept components	PCT
Drug	D_and_T200_PCT	PCT	Cell_line.Tx2_D_and_T200	Plate.99	FADS3	0.8	-0.0670539700625811	pearson	1	Ttest_pvalue	Coefficient_of_eigenassay	SVD_pCMs_only2CTa	NoPrepr	SVD	7099	PCT-Tx2_D_and_T200	N	Kept components	PCT
Drug	D_and_T200_PCT	PCT	Cell_line.Tx2_D_and_T200	Plate.99	FAF1	0.8	0.0750744078996889	pearson	1	Ttest_pvalue	Coefficient_of_eigenassay	SVD_pCMs_only2CTa	NoPrepr	SVD	6439	PCT-Tx2_D_and_T200	N	Kept components	PCT
Drug	D_and_T200_PCT	PCT	Cell_line.Tx2_D_and_T200	Plate.99	FAF2	0.8	0.0321531751121276	pearson	1	Ttest_pvalue	Coefficient_of_eigenassay	SVD_pCMs_only2CTa	NoPrepr	SVD	10755	PCT-Tx2_D_and_T200	N	Kept components	PCT
Drug	D_and_T200_PCT	PCT	Cell_line.Tx2_D_and_T200	Plate.99	FAH	0.8	-0.066983880258193	pearson	1	Ttest_pvalue	Coefficient_of_eigenassay	SVD_pCMs_only2CTa	NoPrepr	SVD	7107	PCT-Tx2_D_and_T200	N	Kept components	PCT
Drug	D_and_T200_PCT	PCT	Cell_line.Tx2_D_and_T200	Plate.99	FAHD1	0.8	0.131809507479522	pearson	1	Ttest_pvalue	Coefficient_of_eigenassay	SVD_pCMs_only2CTa	NoPrepr	SVD	2982	PCT-Tx2_D_and_T200	N	Kept components	PCT
Drug	D_and_T200_PCT	PCT	Cell_line.Tx2_D_and_T200	Plate.99	FAHD2A	0.8	0.0105406049664177	pearson	1	Ttest_pvalue	Coefficient_of_eigenassay	SVD_pCMs_only2CTa	NoPrepr	SVD	13469	PCT-Tx2_D_and_T200	N	Kept components	PCT
Drug	D_and_T200_PCT	PCT	Cell_line.Tx2_D_and_T200	Plate.99	FAHD2B	0.8	-0.0248241134067244	pearson	1	Ttest_pvalue	Coefficient_of_eigenassay	SVD_pCMs_only2CTa	NoPrepr	SVD	11652	PCT-Tx2_D_and_T200	N	Kept components	PCT
Drug	D_and_T200_PCT	PCT	Cell_line.Tx2_D_and_T200	Plate.99	FAIM	0.8	0.0693389454000756	pearson	1	Ttest_pvalue	Coefficient_of_eigenassay	SVD_pCMs_only2CTa	NoPrepr	SVD	6907	PCT-Tx2_D_and_T200	N	Kept components	PCT
Drug	D_and_T200_PCT	PCT	Cell_line.Tx2_D_and_T200	Plate.99	FAIM2	0.8	-0.152666415368886	pearson	1	Ttest_pvalue	Coefficient_of_eigenassay	SVD_pCMs_only2CTa	NoPrepr	SVD	2218	PCT-Tx2_D_and_T200	N	Kept components	PCT
Drug	D_and_T200_PCT	PCT	Cell_line.Tx2_D_and_T200	Plate.99	FAM102A	0.8	-0.0116370746427168	pearson	1	Ttest_pvalue	Coefficient_of_eigenassay	SVD_pCMs_only2CTa	NoPrepr	SVD	13308	PCT-Tx2_D_and_T200	N	Kept components	PCT
Drug	D_and_T200_PCT	PCT	Cell_line.Tx2_D_and_T200	Plate.99	FAM102B	0.8	-0.0567074518647238	pearson	1	Ttest_pvalue	Coefficient_of_eigenassay	SVD_pCMs_only2CTa	NoPrepr	SVD	8003	PCT-Tx2_D_and_T200	N	Kept components	PCT
Drug	D_and_T200_PCT	PCT	Cell_line.Tx2_D_and_T200	Plate.99	FAM104A	0.8	0.0396892157417887	pearson	1	Ttest_pvalue	Coefficient_of_eigenassay	SVD_pCMs_only2CTa	NoPrepr	SVD	9892	PCT-Tx2_D_and_T200	N	Kept components	PCT
Drug	D_and_T200_PCT	PCT	Cell_line.Tx2_D_and_T200	Plate.99	FAM104B	0.8	0.103711548778527	pearson	1	Ttest_pvalue	Coefficient_of_eigenassay	SVD_pCMs_only2CTa	NoPrepr	SVD	4394	PCT-Tx2_D_and_T200	N	Kept components	PCT
Drug	D_and_T200_PCT	PCT	Cell_line.Tx2_D_and_T200	Plate.99	FAM107A	0.8	0.0620724476354639	pearson	1	Ttest_pvalue	Coefficient_of_eigenassay	SVD_pCMs_only2CTa	NoPrepr	SVD	7553	PCT-Tx2_D_and_T200	N	Kept components	PCT
Drug	D_and_T200_PCT	PCT	Cell_line.Tx2_D_and_T200	Plate.99	FAM107B	0.8	-0.276542839278501	pearson	1	Ttest_pvalue	Coefficient_of_eigenassay	SVD_pCMs_only2CTa	NoPrepr	SVD	397	PCT-Tx2_D_and_T200	N	Kept components	PCT
Drug	D_and_T200_PCT	PCT	Cell_line.Tx2_D_and_T200	Plate.99	FAM110A	0.8	0.030711578018341	pearson	1	Ttest_pvalue	Coefficient_of_eigenassay	SVD_pCMs_only2CTa	NoPrepr	SVD	10959	PCT-Tx2_D_and_T200	N	Kept components	PCT
Drug	D_and_T200_PCT	PCT	Cell_line.Tx2_D_and_T200	Plate.99	FAM110B	0.8	0.183037988192279	pearson	1	Ttest_pvalue	Coefficient_of_eigenassay	SVD_pCMs_only2CTa	NoPrepr	SVD	1430	PCT-Tx2_D_and_T200	N	Kept components	PCT
Drug	D_and_T200_PCT	PCT	Cell_line.Tx2_D_and_T200	Plate.99	FAM110C	0.8	0.0190167459395818	pearson	1	Ttest_pvalue	Coefficient_of_eigenassay	SVD_pCMs_only2CTa	NoPrepr	SVD	12378	PCT-Tx2_D_and_T200	N	Kept components	PCT
Drug	D_and_T200_PCT	PCT	Cell_line.Tx2_D_and_T200	Plate.99	FAM110D	0.8	-0.0393502781399097	pearson	1	Ttest_pvalue	Coefficient_of_eigenassay	SVD_pCMs_only2CTa	NoPrepr	SVD	9933	PCT-Tx2_D_and_T200	N	Kept components	PCT
Drug	D_and_T200_PCT	PCT	Cell_line.Tx2_D_and_T200	Plate.99	FAM111A	0.8	0.161846475336323	pearson	1	Ttest_pvalue	Coefficient_of_eigenassay	SVD_pCMs_only2CTa	NoPrepr	SVD	1943	PCT-Tx2_D_and_T200	N	Kept components	PCT
Drug	D_and_T200_PCT	PCT	Cell_line.Tx2_D_and_T200	Plate.99	FAM111B	0.8	0.179386178869964	pearson	1	Ttest_pvalue	Coefficient_of_eigenassay	SVD_pCMs_only2CTa	NoPrepr	SVD	1499	PCT-Tx2_D_and_T200	N	Kept components	PCT
Drug	D_and_T200_PCT	PCT	Cell_line.Tx2_D_and_T200	Plate.99	FAM114A1	0.8	-0.0663036836638259	pearson	1	Ttest_pvalue	Coefficient_of_eigenassay	SVD_pCMs_only2CTa	NoPrepr	SVD	7159	PCT-Tx2_D_and_T200	N	Kept components	PCT
Drug	D_and_T200_PCT	PCT	Cell_line.Tx2_D_and_T200	Plate.99	FAM114A2	0.8	-0.00795057521524051	pearson	1	Ttest_pvalue	Coefficient_of_eigenassay	SVD_pCMs_only2CTa	NoPrepr	SVD	13886	PCT-Tx2_D_and_T200	N	Kept components	PCT
Drug	D_and_T200_PCT	PCT	Cell_line.Tx2_D_and_T200	Plate.99	FAM117A	0.8	0.0244991806823015	pearson	1	Ttest_pvalue	Coefficient_of_eigenassay	SVD_pCMs_only2CTa	NoPrepr	SVD	11685	PCT-Tx2_D_and_T200	N	Kept components	PCT
Drug	D_and_T200_PCT	PCT	Cell_line.Tx2_D_and_T200	Plate.99	FAM117B	0.8	0.136142538959194	pearson	1	Ttest_pvalue	Coefficient_of_eigenassay	SVD_pCMs_only2CTa	NoPrepr	SVD	2774	PCT-Tx2_D_and_T200	N	Kept components	PCT
Drug	D_and_T200_PCT	PCT	Cell_line.Tx2_D_and_T200	Plate.99	FAM118A	0.8	0.049180660788138	pearson	1	Ttest_pvalue	Coefficient_of_eigenassay	SVD_pCMs_only2CTa	NoPrepr	SVD	8795	PCT-Tx2_D_and_T200	N	Kept components	PCT
Drug	D_and_T200_PCT	PCT	Cell_line.Tx2_D_and_T200	Plate.99	FAM118B	0.8	0.134242097258806	pearson	1	Ttest_pvalue	Coefficient_of_eigenassay	SVD_pCMs_only2CTa	NoPrepr	SVD	2849	PCT-Tx2_D_and_T200	N	Kept components	PCT
Drug	D_and_T200_PCT	PCT	Cell_line.Tx2_D_and_T200	Plate.99	FAM120A	0.8	-0.0154136143930271	pearson	1	Ttest_pvalue	Coefficient_of_eigenassay	SVD_pCMs_only2CTa	NoPrepr	SVD	12851	PCT-Tx2_D_and_T200	N	Kept components	PCT
Drug	D_and_T200_PCT	PCT	Cell_line.Tx2_D_and_T200	Plate.99	FAM120AOS	0.8	-0.0403120016785673	pearson	1	Ttest_pvalue	Coefficient_of_eigenassay	SVD_pCMs_only2CTa	NoPrepr	SVD	9821	PCT-Tx2_D_and_T200	N	Kept components	PCT
Drug	D_and_T200_PCT	PCT	Cell_line.Tx2_D_and_T200	Plate.99	FAM120B	0.8	-0.00739255623879694	pearson	1	Ttest_pvalue	Coefficient_of_eigenassay	SVD_pCMs_only2CTa	NoPrepr	SVD	13991	PCT-Tx2_D_and_T200	N	Kept components	PCT
Drug	D_and_T200_PCT	PCT	Cell_line.Tx2_D_and_T200	Plate.99	FAM120C	0.8	0.0262370113950548	pearson	1	Ttest_pvalue	Coefficient_of_eigenassay	SVD_pCMs_only2CTa	NoPrepr	SVD	11498	PCT-Tx2_D_and_T200	N	Kept components	PCT
Drug	D_and_T200_PCT	PCT	Cell_line.Tx2_D_and_T200	Plate.99	FAM122A	0.8	0.0616761267544468	pearson	1	Ttest_pvalue	Coefficient_of_eigenassay	SVD_pCMs_only2CTa	NoPrepr	SVD	7579	PCT-Tx2_D_and_T200	N	Kept components	PCT
Drug	D_and_T200_PCT	PCT	Cell_line.Tx2_D_and_T200	Plate.99	FAM122B	0.8	0.161471778094755	pearson	1	Ttest_pvalue	Coefficient_of_eigenassay	SVD_pCMs_only2CTa	NoPrepr	SVD	1948	PCT-Tx2_D_and_T200	N	Kept components	PCT
Drug	D_and_T200_PCT	PCT	Cell_line.Tx2_D_and_T200	Plate.99	FAM122C	0.8	0.0143362720271099	pearson	1	Ttest_pvalue	Coefficient_of_eigenassay	SVD_pCMs_only2CTa	NoPrepr	SVD	12963	PCT-Tx2_D_and_T200	N	Kept components	PCT
Drug	D_and_T200_PCT	PCT	Cell_line.Tx2_D_and_T200	Plate.99	FAM124A	0.8	0.0991659370241407	pearson	1	Ttest_pvalue	Coefficient_of_eigenassay	SVD_pCMs_only2CTa	NoPrepr	SVD	4670	PCT-Tx2_D_and_T200	N	Kept components	PCT
Drug	D_and_T200_PCT	PCT	Cell_line.Tx2_D_and_T200	Plate.99	FAM126A	0.8	-0.123162270602028	pearson	1	Ttest_pvalue	Coefficient_of_eigenassay	SVD_pCMs_only2CTa	NoPrepr	SVD	3369	PCT-Tx2_D_and_T200	N	Kept components	PCT
Drug	D_and_T200_PCT	PCT	Cell_line.Tx2_D_and_T200	Plate.99	FAM126B	0.8	-0.0474251445932392	pearson	1	Ttest_pvalue	Coefficient_of_eigenassay	SVD_pCMs_only2CTa	NoPrepr	SVD	9005	PCT-Tx2_D_and_T200	N	Kept components	PCT
Drug	D_and_T200_PCT	PCT	Cell_line.Tx2_D_and_T200	Plate.99	FAM129A	0.8	0.0932433252583005	pearson	1	Ttest_pvalue	Coefficient_of_eigenassay	SVD_pCMs_only2CTa	NoPrepr	SVD	5043	PCT-Tx2_D_and_T200	N	Kept components	PCT
Drug	D_and_T200_PCT	PCT	Cell_line.Tx2_D_and_T200	Plate.99	FAM129B	0.8	-0.0405666319209859	pearson	1	Ttest_pvalue	Coefficient_of_eigenassay	SVD_pCMs_only2CTa	NoPrepr	SVD	9790	PCT-Tx2_D_and_T200	N	Kept components	PCT
Drug	D_and_T200_PCT	PCT	Cell_line.Tx2_D_and_T200	Plate.99	FAM129C	0.8	0.132988215207717	pearson	1	Ttest_pvalue	Coefficient_of_eigenassay	SVD_pCMs_only2CTa	NoPrepr	SVD	2912	PCT-Tx2_D_and_T200	N	Kept components	PCT
Drug	D_and_T200_PCT	PCT	Cell_line.Tx2_D_and_T200	Plate.99	FAM131A	0.8	-0.13853409147495	pearson	1	Ttest_pvalue	Coefficient_of_eigenassay	SVD_pCMs_only2CTa	NoPrepr	SVD	2690	PCT-Tx2_D_and_T200	N	Kept components	PCT
Drug	D_and_T200_PCT	PCT	Cell_line.Tx2_D_and_T200	Plate.99	FAM131B	0.8	-0.107730913880402	pearson	1	Ttest_pvalue	Coefficient_of_eigenassay	SVD_pCMs_only2CTa	NoPrepr	SVD	4160	PCT-Tx2_D_and_T200	N	Kept components	PCT
Drug	D_and_T200_PCT	PCT	Cell_line.Tx2_D_and_T200	Plate.99	FAM131C	0.8	-0.157649947038142	pearson	1	Ttest_pvalue	Coefficient_of_eigenassay	SVD_pCMs_only2CTa	NoPrepr	SVD	2071	PCT-Tx2_D_and_T200	N	Kept components	PCT
Drug	D_and_T200_PCT	PCT	Cell_line.Tx2_D_and_T200	Plate.99	FAM133A	0.8	0.0487927652262542	pearson	1	Ttest_pvalue	Coefficient_of_eigenassay	SVD_pCMs_only2CTa	NoPrepr	SVD	8836	PCT-Tx2_D_and_T200	N	Kept components	PCT
Drug	D_and_T200_PCT	PCT	Cell_line.Tx2_D_and_T200	Plate.99	FAM133B	0.8	-0.148445262461435	pearson	1	Ttest_pvalue	Coefficient_of_eigenassay	SVD_pCMs_only2CTa	NoPrepr	SVD	2351	PCT-Tx2_D_and_T200	N	Kept components	PCT
Drug	D_and_T200_PCT	PCT	Cell_line.Tx2_D_and_T200	Plate.99	FAM135A	0.8	-0.0826918300974711	pearson	1	Ttest_pvalue	Coefficient_of_eigenassay	SVD_pCMs_only2CTa	NoPrepr	SVD	5819	PCT-Tx2_D_and_T200	N	Kept components	PCT
Drug	D_and_T200_PCT	PCT	Cell_line.Tx2_D_and_T200	Plate.99	FAM136A	0.8	0.0406210229813495	pearson	1	Ttest_pvalue	Coefficient_of_eigenassay	SVD_pCMs_only2CTa	NoPrepr	SVD	9783	PCT-Tx2_D_and_T200	N	Kept components	PCT
Drug	D_and_T200_PCT	PCT	Cell_line.Tx2_D_and_T200	Plate.99	FAM13A	0.8	0.279475589100369	pearson	1	Ttest_pvalue	Coefficient_of_eigenassay	SVD_pCMs_only2CTa	NoPrepr	SVD	378	PCT-Tx2_D_and_T200	N	Kept components	PCT
Drug	D_and_T200_PCT	PCT	Cell_line.Tx2_D_and_T200	Plate.99	FAM13B	0.8	0.0934139847120647	pearson	1	Ttest_pvalue	Coefficient_of_eigenassay	SVD_pCMs_only2CTa	NoPrepr	SVD	5028	PCT-Tx2_D_and_T200	N	Kept components	PCT
Drug	D_and_T200_PCT	PCT	Cell_line.Tx2_D_and_T200	Plate.99	FAM13C	0.8	0.130483358182164	pearson	1	Ttest_pvalue	Coefficient_of_eigenassay	SVD_pCMs_only2CTa	NoPrepr	SVD	3031	PCT-Tx2_D_and_T200	N	Kept components	PCT
Drug	D_and_T200_PCT	PCT	Cell_line.Tx2_D_and_T200	Plate.99	FAM149A	0.8	0.066933154557382	pearson	1	Ttest_pvalue	Coefficient_of_eigenassay	SVD_pCMs_only2CTa	NoPrepr	SVD	7111	PCT-Tx2_D_and_T200	N	Kept components	PCT
Drug	D_and_T200_PCT	PCT	Cell_line.Tx2_D_and_T200	Plate.99	FAM149B1	0.8	-0.0386672144298234	pearson	1	Ttest_pvalue	Coefficient_of_eigenassay	SVD_pCMs_only2CTa	NoPrepr	SVD	10005	PCT-Tx2_D_and_T200	N	Kept components	PCT
Drug	D_and_T200_PCT	PCT	Cell_line.Tx2_D_and_T200	Plate.99	FAM151A	0.8	-0.0967807435551553	pearson	1	Ttest_pvalue	Coefficient_of_eigenassay	SVD_pCMs_only2CTa	NoPrepr	SVD	4823	PCT-Tx2_D_and_T200	N	Kept components	PCT
Drug	D_and_T200_PCT	PCT	Cell_line.Tx2_D_and_T200	Plate.99	FAM151B	0.8	0.127636402093665	pearson	1	Ttest_pvalue	Coefficient_of_eigenassay	SVD_pCMs_only2CTa	NoPrepr	SVD	3160	PCT-Tx2_D_and_T200	N	Kept components	PCT
Drug	D_and_T200_PCT	PCT	Cell_line.Tx2_D_and_T200	Plate.99	FAM153A	0.8	-0.137827949765287	pearson	1	Ttest_pvalue	Coefficient_of_eigenassay	SVD_pCMs_only2CTa	NoPrepr	SVD	2719	PCT-Tx2_D_and_T200	N	Kept components	PCT
Drug	D_and_T200_PCT	PCT	Cell_line.Tx2_D_and_T200	Plate.99	FAM153B	0.8	-0.0162600824056784	pearson	1	Ttest_pvalue	Coefficient_of_eigenassay	SVD_pCMs_only2CTa	NoPrepr	SVD	12744	PCT-Tx2_D_and_T200	N	Kept components	PCT
Drug	D_and_T200_PCT	PCT	Cell_line.Tx2_D_and_T200	Plate.99	FAM155A	0.8	0.0774775547077257	pearson	1	Ttest_pvalue	Coefficient_of_eigenassay	SVD_pCMs_only2CTa	NoPrepr	SVD	6244	PCT-Tx2_D_and_T200	N	Kept components	PCT
Drug	D_and_T200_PCT	PCT	Cell_line.Tx2_D_and_T200	Plate.99	FAM155B	0.8	-0.00242677549362904	pearson	1	Ttest_pvalue	Coefficient_of_eigenassay	SVD_pCMs_only2CTa	NoPrepr	SVD	14799	PCT-Tx2_D_and_T200	N	Kept components	PCT
Drug	D_and_T200_PCT	PCT	Cell_line.Tx2_D_and_T200	Plate.99	FAM160A1	0.8	-0.203455330504906	pearson	1	Ttest_pvalue	Coefficient_of_eigenassay	SVD_pCMs_only2CTa	NoPrepr	SVD	1087	PCT-Tx2_D_and_T200	N	Kept components	PCT
Drug	D_and_T200_PCT	PCT	Cell_line.Tx2_D_and_T200	Plate.99	FAM160A2	0.8	0.0243974219456197	pearson	1	Ttest_pvalue	Coefficient_of_eigenassay	SVD_pCMs_only2CTa	NoPrepr	SVD	11695	PCT-Tx2_D_and_T200	N	Kept components	PCT
Drug	D_and_T200_PCT	PCT	Cell_line.Tx2_D_and_T200	Plate.99	FAM160B1	0.8	0.130203631113752	pearson	1	Ttest_pvalue	Coefficient_of_eigenassay	SVD_pCMs_only2CTa	NoPrepr	SVD	3047	PCT-Tx2_D_and_T200	N	Kept components	PCT
Drug	D_and_T200_PCT	PCT	Cell_line.Tx2_D_and_T200	Plate.99	FAM160B2	0.8	-0.122912967374494	pearson	1	Ttest_pvalue	Coefficient_of_eigenassay	SVD_pCMs_only2CTa	NoPrepr	SVD	3382	PCT-Tx2_D_and_T200	N	Kept components	PCT
Drug	D_and_T200_PCT	PCT	Cell_line.Tx2_D_and_T200	Plate.99	FAM161A	0.8	-0.00553326017073005	pearson	1	Ttest_pvalue	Coefficient_of_eigenassay	SVD_pCMs_only2CTa	NoPrepr	SVD	14270	PCT-Tx2_D_and_T200	N	Kept components	PCT
Drug	D_and_T200_PCT	PCT	Cell_line.Tx2_D_and_T200	Plate.99	FAM161B	0.8	-0.00557714111179126	pearson	1	Ttest_pvalue	Coefficient_of_eigenassay	SVD_pCMs_only2CTa	NoPrepr	SVD	14264	PCT-Tx2_D_and_T200	N	Kept components	PCT
Drug	D_and_T200_PCT	PCT	Cell_line.Tx2_D_and_T200	Plate.99	FAM162A	0.8	0.0767462916744058	pearson	1	Ttest_pvalue	Coefficient_of_eigenassay	SVD_pCMs_only2CTa	NoPrepr	SVD	6301	PCT-Tx2_D_and_T200	N	Kept components	PCT
Drug	D_and_T200_PCT	PCT	Cell_line.Tx2_D_and_T200	Plate.99	FAM163A	0.8	-0.0161374982928083	pearson	1	Ttest_pvalue	Coefficient_of_eigenassay	SVD_pCMs_only2CTa	NoPrepr	SVD	12760	PCT-Tx2_D_and_T200	N	Kept components	PCT
Drug	D_and_T200_PCT	PCT	Cell_line.Tx2_D_and_T200	Plate.99	FAM163B	0.8	-0.116844131998511	pearson	1	Ttest_pvalue	Coefficient_of_eigenassay	SVD_pCMs_only2CTa	NoPrepr	SVD	3674	PCT-Tx2_D_and_T200	N	Kept components	PCT
Drug	D_and_T200_PCT	PCT	Cell_line.Tx2_D_and_T200	Plate.99	FAM166B	0.8	-0.0661581665866908	pearson	1	Ttest_pvalue	Coefficient_of_eigenassay	SVD_pCMs_only2CTa	NoPrepr	SVD	7172	PCT-Tx2_D_and_T200	N	Kept components	PCT
Drug	D_and_T200_PCT	PCT	Cell_line.Tx2_D_and_T200	Plate.99	FAM167A	0.8	0.0710203335545046	pearson	1	Ttest_pvalue	Coefficient_of_eigenassay	SVD_pCMs_only2CTa	NoPrepr	SVD	6783	PCT-Tx2_D_and_T200	N	Kept components	PCT
Drug	D_and_T200_PCT	PCT	Cell_line.Tx2_D_and_T200	Plate.99	FAM167B	0.8	-0.0692663006195138	pearson	1	Ttest_pvalue	Coefficient_of_eigenassay	SVD_pCMs_only2CTa	NoPrepr	SVD	6918	PCT-Tx2_D_and_T200	N	Kept components	PCT
Drug	D_and_T200_PCT	PCT	Cell_line.Tx2_D_and_T200	Plate.99	FAM168A	0.8	-0.084179525747441	pearson	1	Ttest_pvalue	Coefficient_of_eigenassay	SVD_pCMs_only2CTa	NoPrepr	SVD	5720	PCT-Tx2_D_and_T200	N	Kept components	PCT
Drug	D_and_T200_PCT	PCT	Cell_line.Tx2_D_and_T200	Plate.99	FAM168B	0.8	-0.0955764243255125	pearson	1	Ttest_pvalue	Coefficient_of_eigenassay	SVD_pCMs_only2CTa	NoPrepr	SVD	4901	PCT-Tx2_D_and_T200	N	Kept components	PCT
Drug	D_and_T200_PCT	PCT	Cell_line.Tx2_D_and_T200	Plate.99	FAM169A	0.8	-0.116297940493492	pearson	1	Ttest_pvalue	Coefficient_of_eigenassay	SVD_pCMs_only2CTa	NoPrepr	SVD	3700	PCT-Tx2_D_and_T200	N	Kept components	PCT
Drug	D_and_T200_PCT	PCT	Cell_line.Tx2_D_and_T200	Plate.99	FAM171A1	0.8	0.010253699392005	pearson	1	Ttest_pvalue	Coefficient_of_eigenassay	SVD_pCMs_only2CTa	NoPrepr	SVD	13517	PCT-Tx2_D_and_T200	N	Kept components	PCT
Drug	D_and_T200_PCT	PCT	Cell_line.Tx2_D_and_T200	Plate.99	FAM171A2	0.8	0.0316473881907495	pearson	1	Ttest_pvalue	Coefficient_of_eigenassay	SVD_pCMs_only2CTa	NoPrepr	SVD	10833	PCT-Tx2_D_and_T200	N	Kept components	PCT
Drug	D_and_T200_PCT	PCT	Cell_line.Tx2_D_and_T200	Plate.99	FAM171B	0.8	-0.150486443877455	pearson	1	Ttest_pvalue	Coefficient_of_eigenassay	SVD_pCMs_only2CTa	NoPrepr	SVD	2279	PCT-Tx2_D_and_T200	N	Kept components	PCT
Drug	D_and_T200_PCT	PCT	Cell_line.Tx2_D_and_T200	Plate.99	FAM172A	0.8	-0.112381650206958	pearson	1	Ttest_pvalue	Coefficient_of_eigenassay	SVD_pCMs_only2CTa	NoPrepr	SVD	3900	PCT-Tx2_D_and_T200	N	Kept components	PCT
Drug	D_and_T200_PCT	PCT	Cell_line.Tx2_D_and_T200	Plate.99	FAM173A	0.8	0.046134747457368	pearson	1	Ttest_pvalue	Coefficient_of_eigenassay	SVD_pCMs_only2CTa	NoPrepr	SVD	9152	PCT-Tx2_D_and_T200	N	Kept components	PCT
Drug	D_and_T200_PCT	PCT	Cell_line.Tx2_D_and_T200	Plate.99	FAM173B	0.8	-0.0831134758893978	pearson	1	Ttest_pvalue	Coefficient_of_eigenassay	SVD_pCMs_only2CTa	NoPrepr	SVD	5790	PCT-Tx2_D_and_T200	N	Kept components	PCT
Drug	D_and_T200_PCT	PCT	Cell_line.Tx2_D_and_T200	Plate.99	FAM174A	0.8	0.238407533931259	pearson	1	Ttest_pvalue	Coefficient_of_eigenassay	SVD_pCMs_only2CTa	NoPrepr	SVD	649	PCT-Tx2_D_and_T200	N	Kept components	PCT
Drug	D_and_T200_PCT	PCT	Cell_line.Tx2_D_and_T200	Plate.99	FAM174B	0.8	-0.210917793486929	pearson	1	Ttest_pvalue	Coefficient_of_eigenassay	SVD_pCMs_only2CTa	NoPrepr	SVD	968	PCT-Tx2_D_and_T200	N	Kept components	PCT
Drug	D_and_T200_PCT	PCT	Cell_line.Tx2_D_and_T200	Plate.99	FAM177A1	0.8	-0.00684962154049154	pearson	1	Ttest_pvalue	Coefficient_of_eigenassay	SVD_pCMs_only2CTa	NoPrepr	SVD	14069	PCT-Tx2_D_and_T200	N	Kept components	PCT
Drug	D_and_T200_PCT	PCT	Cell_line.Tx2_D_and_T200	Plate.99	FAM181B	0.8	0.0658954145203852	pearson	1	Ttest_pvalue	Coefficient_of_eigenassay	SVD_pCMs_only2CTa	NoPrepr	SVD	7194	PCT-Tx2_D_and_T200	N	Kept components	PCT
Drug	D_and_T200_PCT	PCT	Cell_line.Tx2_D_and_T200	Plate.99	FAM183A	0.8	-0.0682367423603447	pearson	1	Ttest_pvalue	Coefficient_of_eigenassay	SVD_pCMs_only2CTa	NoPrepr	SVD	7010	PCT-Tx2_D_and_T200	N	Kept components	PCT
Drug	D_and_T200_PCT	PCT	Cell_line.Tx2_D_and_T200	Plate.99	FAM184A	0.8	0.091296713271816	pearson	1	Ttest_pvalue	Coefficient_of_eigenassay	SVD_pCMs_only2CTa	NoPrepr	SVD	5166	PCT-Tx2_D_and_T200	N	Kept components	PCT
Drug	D_and_T200_PCT	PCT	Cell_line.Tx2_D_and_T200	Plate.99	FAM184B	0.8	0.124005101854825	pearson	1	Ttest_pvalue	Coefficient_of_eigenassay	SVD_pCMs_only2CTa	NoPrepr	SVD	3327	PCT-Tx2_D_and_T200	N	Kept components	PCT
Drug	D_and_T200_PCT	PCT	Cell_line.Tx2_D_and_T200	Plate.99	FAM185A	0.8	0.12895596593932	pearson	1	Ttest_pvalue	Coefficient_of_eigenassay	SVD_pCMs_only2CTa	NoPrepr	SVD	3094	PCT-Tx2_D_and_T200	N	Kept components	PCT
Drug	D_and_T200_PCT	PCT	Cell_line.Tx2_D_and_T200	Plate.99	FAM186A	0.8	-0.135058025703912	pearson	1	Ttest_pvalue	Coefficient_of_eigenassay	SVD_pCMs_only2CTa	NoPrepr	SVD	2819	PCT-Tx2_D_and_T200	N	Kept components	PCT
Drug	D_and_T200_PCT	PCT	Cell_line.Tx2_D_and_T200	Plate.99	FAM186B	0.8	0.138668470464936	pearson	1	Ttest_pvalue	Coefficient_of_eigenassay	SVD_pCMs_only2CTa	NoPrepr	SVD	2682	PCT-Tx2_D_and_T200	N	Kept components	PCT
Drug	D_and_T200_PCT	PCT	Cell_line.Tx2_D_and_T200	Plate.99	FAM189A1	0.8	-0.197704642284973	pearson	1	Ttest_pvalue	Coefficient_of_eigenassay	SVD_pCMs_only2CTa	NoPrepr	SVD	1174	PCT-Tx2_D_and_T200	N	Kept components	PCT
Drug	D_and_T200_PCT	PCT	Cell_line.Tx2_D_and_T200	Plate.99	FAM189A2	0.8	0.166010593292693	pearson	1	Ttest_pvalue	Coefficient_of_eigenassay	SVD_pCMs_only2CTa	NoPrepr	SVD	1824	PCT-Tx2_D_and_T200	N	Kept components	PCT
Drug	D_and_T200_PCT	PCT	Cell_line.Tx2_D_and_T200	Plate.99	FAM192A	0.8	-0.174477098752381	pearson	1	Ttest_pvalue	Coefficient_of_eigenassay	SVD_pCMs_only2CTa	NoPrepr	SVD	1610	PCT-Tx2_D_and_T200	N	Kept components	PCT
Drug	D_and_T200_PCT	PCT	Cell_line.Tx2_D_and_T200	Plate.99	FAM193A	0.8	0.0185454116017218	pearson	1	Ttest_pvalue	Coefficient_of_eigenassay	SVD_pCMs_only2CTa	NoPrepr	SVD	12446	PCT-Tx2_D_and_T200	N	Kept components	PCT
Drug	D_and_T200_PCT	PCT	Cell_line.Tx2_D_and_T200	Plate.99	FAM193B	0.8	0.0726541436002216	pearson	1	Ttest_pvalue	Coefficient_of_eigenassay	SVD_pCMs_only2CTa	NoPrepr	SVD	6635	PCT-Tx2_D_and_T200	N	Kept components	PCT
Drug	D_and_T200_PCT	PCT	Cell_line.Tx2_D_and_T200	Plate.99	FAM198A	0.8	-6.89375679276027e-05	pearson	1	Ttest_pvalue	Coefficient_of_eigenassay	SVD_pCMs_only2CTa	NoPrepr	SVD	15298	PCT-Tx2_D_and_T200	N	Kept components	PCT
Drug	D_and_T200_PCT	PCT	Cell_line.Tx2_D_and_T200	Plate.99	FAM198B	0.8	-0.0949533845358356	pearson	1	Ttest_pvalue	Coefficient_of_eigenassay	SVD_pCMs_only2CTa	NoPrepr	SVD	4941	PCT-Tx2_D_and_T200	N	Kept components	PCT
Drug	D_and_T200_PCT	PCT	Cell_line.Tx2_D_and_T200	Plate.99	FAM199X	0.8	-0.0130416381469545	pearson	1	Ttest_pvalue	Coefficient_of_eigenassay	SVD_pCMs_only2CTa	NoPrepr	SVD	13141	PCT-Tx2_D_and_T200	N	Kept components	PCT
Drug	D_and_T200_PCT	PCT	Cell_line.Tx2_D_and_T200	Plate.99	FAM19A2	0.8	-0.017947758721159	pearson	1	Ttest_pvalue	Coefficient_of_eigenassay	SVD_pCMs_only2CTa	NoPrepr	SVD	12532	PCT-Tx2_D_and_T200	N	Kept components	PCT
Drug	D_and_T200_PCT	PCT	Cell_line.Tx2_D_and_T200	Plate.99	FAM19A3	0.8	0.000271997190661266	pearson	1	Ttest_pvalue	Coefficient_of_eigenassay	SVD_pCMs_only2CTa	NoPrepr	SVD	15237	PCT-Tx2_D_and_T200	N	Kept components	PCT
Drug	D_and_T200_PCT	PCT	Cell_line.Tx2_D_and_T200	Plate.99	FAM19A4	0.8	0.0182661435812787	pearson	1	Ttest_pvalue	Coefficient_of_eigenassay	SVD_pCMs_only2CTa	NoPrepr	SVD	12480	PCT-Tx2_D_and_T200	N	Kept components	PCT
Drug	D_and_T200_PCT	PCT	Cell_line.Tx2_D_and_T200	Plate.99	FAM19A5	0.8	0.0550910198797386	pearson	1	Ttest_pvalue	Coefficient_of_eigenassay	SVD_pCMs_only2CTa	NoPrepr	SVD	8167	PCT-Tx2_D_and_T200	N	Kept components	PCT
Drug	D_and_T200_PCT	PCT	Cell_line.Tx2_D_and_T200	Plate.99	FAM200A	0.8	0.189050578133401	pearson	1	Ttest_pvalue	Coefficient_of_eigenassay	SVD_pCMs_only2CTa	NoPrepr	SVD	1321	PCT-Tx2_D_and_T200	N	Kept components	PCT
Drug	D_and_T200_PCT	PCT	Cell_line.Tx2_D_and_T200	Plate.99	FAM200B	0.8	0.208798858164358	pearson	1	Ttest_pvalue	Coefficient_of_eigenassay	SVD_pCMs_only2CTa	NoPrepr	SVD	1007	PCT-Tx2_D_and_T200	N	Kept components	PCT
Drug	D_and_T200_PCT	PCT	Cell_line.Tx2_D_and_T200	Plate.99	FAM204A	0.8	-0.199112448658648	pearson	1	Ttest_pvalue	Coefficient_of_eigenassay	SVD_pCMs_only2CTa	NoPrepr	SVD	1153	PCT-Tx2_D_and_T200	N	Kept components	PCT
Drug	D_and_T200_PCT	PCT	Cell_line.Tx2_D_and_T200	Plate.99	FAM206A	0.8	0.159897984059133	pearson	1	Ttest_pvalue	Coefficient_of_eigenassay	SVD_pCMs_only2CTa	NoPrepr	SVD	2006	PCT-Tx2_D_and_T200	N	Kept components	PCT
Drug	D_and_T200_PCT	PCT	Cell_line.Tx2_D_and_T200	Plate.99	FAM207A	0.8	0.0681095800388805	pearson	1	Ttest_pvalue	Coefficient_of_eigenassay	SVD_pCMs_only2CTa	NoPrepr	SVD	7014	PCT-Tx2_D_and_T200	N	Kept components	PCT
Drug	D_and_T200_PCT	PCT	Cell_line.Tx2_D_and_T200	Plate.99	FAM208A	0.8	0.0903713869153382	pearson	1	Ttest_pvalue	Coefficient_of_eigenassay	SVD_pCMs_only2CTa	NoPrepr	SVD	5231	PCT-Tx2_D_and_T200	N	Kept components	PCT
Drug	D_and_T200_PCT	PCT	Cell_line.Tx2_D_and_T200	Plate.99	FAM208B	0.8	-0.138602844984121	pearson	1	Ttest_pvalue	Coefficient_of_eigenassay	SVD_pCMs_only2CTa	NoPrepr	SVD	2684	PCT-Tx2_D_and_T200	N	Kept components	PCT
Drug	D_and_T200_PCT	PCT	Cell_line.Tx2_D_and_T200	Plate.99	FAM209B	0.8	0.00548947429486294	pearson	1	Ttest_pvalue	Coefficient_of_eigenassay	SVD_pCMs_only2CTa	NoPrepr	SVD	14279	PCT-Tx2_D_and_T200	N	Kept components	PCT
Drug	D_and_T200_PCT	PCT	Cell_line.Tx2_D_and_T200	Plate.99	FAM20A	0.8	-0.0565339920259908	pearson	1	Ttest_pvalue	Coefficient_of_eigenassay	SVD_pCMs_only2CTa	NoPrepr	SVD	8024	PCT-Tx2_D_and_T200	N	Kept components	PCT
Drug	D_and_T200_PCT	PCT	Cell_line.Tx2_D_and_T200	Plate.99	FAM20B	0.8	0.0417402702533026	pearson	1	Ttest_pvalue	Coefficient_of_eigenassay	SVD_pCMs_only2CTa	NoPrepr	SVD	9649	PCT-Tx2_D_and_T200	N	Kept components	PCT
Drug	D_and_T200_PCT	PCT	Cell_line.Tx2_D_and_T200	Plate.99	FAM20C	0.8	0.0096212498403229	pearson	1	Ttest_pvalue	Coefficient_of_eigenassay	SVD_pCMs_only2CTa	NoPrepr	SVD	13604	PCT-Tx2_D_and_T200	N	Kept components	PCT
Drug	D_and_T200_PCT	PCT	Cell_line.Tx2_D_and_T200	Plate.99	FAM210A	0.8	-0.0229112415461036	pearson	1	Ttest_pvalue	Coefficient_of_eigenassay	SVD_pCMs_only2CTa	NoPrepr	SVD	11865	PCT-Tx2_D_and_T200	N	Kept components	PCT
Drug	D_and_T200_PCT	PCT	Cell_line.Tx2_D_and_T200	Plate.99	FAM210B	0.8	0.0464005759914356	pearson	1	Ttest_pvalue	Coefficient_of_eigenassay	SVD_pCMs_only2CTa	NoPrepr	SVD	9121	PCT-Tx2_D_and_T200	N	Kept components	PCT
Drug	D_and_T200_PCT	PCT	Cell_line.Tx2_D_and_T200	Plate.99	FAM213A	0.8	0.113809366021542	pearson	1	Ttest_pvalue	Coefficient_of_eigenassay	SVD_pCMs_only2CTa	NoPrepr	SVD	3820	PCT-Tx2_D_and_T200	N	Kept components	PCT
Drug	D_and_T200_PCT	PCT	Cell_line.Tx2_D_and_T200	Plate.99	FAM214A	0.8	-0.0972329901670171	pearson	1	Ttest_pvalue	Coefficient_of_eigenassay	SVD_pCMs_only2CTa	NoPrepr	SVD	4797	PCT-Tx2_D_and_T200	N	Kept components	PCT
Drug	D_and_T200_PCT	PCT	Cell_line.Tx2_D_and_T200	Plate.99	FAM214B	0.8	-0.071957776963434	pearson	1	Ttest_pvalue	Coefficient_of_eigenassay	SVD_pCMs_only2CTa	NoPrepr	SVD	6702	PCT-Tx2_D_and_T200	N	Kept components	PCT
Drug	D_and_T200_PCT	PCT	Cell_line.Tx2_D_and_T200	Plate.99	FAM216A	0.8	0.0880007219969381	pearson	1	Ttest_pvalue	Coefficient_of_eigenassay	SVD_pCMs_only2CTa	NoPrepr	SVD	5417	PCT-Tx2_D_and_T200	N	Kept components	PCT
Drug	D_and_T200_PCT	PCT	Cell_line.Tx2_D_and_T200	Plate.99	FAM216B	0.8	-0.00600310555872864	pearson	1	Ttest_pvalue	Coefficient_of_eigenassay	SVD_pCMs_only2CTa	NoPrepr	SVD	14195	PCT-Tx2_D_and_T200	N	Kept components	PCT
Drug	D_and_T200_PCT	PCT	Cell_line.Tx2_D_and_T200	Plate.99	FAM217B	0.8	0.187225438436048	pearson	1	Ttest_pvalue	Coefficient_of_eigenassay	SVD_pCMs_only2CTa	NoPrepr	SVD	1351	PCT-Tx2_D_and_T200	N	Kept components	PCT
Drug	D_and_T200_PCT	PCT	Cell_line.Tx2_D_and_T200	Plate.99	FAM218A	0.8	0.00276886322918632	pearson	1	Ttest_pvalue	Coefficient_of_eigenassay	SVD_pCMs_only2CTa	NoPrepr	SVD	14735	PCT-Tx2_D_and_T200	N	Kept components	PCT
Drug	D_and_T200_PCT	PCT	Cell_line.Tx2_D_and_T200	Plate.99	FAM219A	0.8	-0.10456767355083	pearson	1	Ttest_pvalue	Coefficient_of_eigenassay	SVD_pCMs_only2CTa	NoPrepr	SVD	4342	PCT-Tx2_D_and_T200	N	Kept components	PCT
Drug	D_and_T200_PCT	PCT	Cell_line.Tx2_D_and_T200	Plate.99	FAM219B	0.8	0.0742336462654086	pearson	1	Ttest_pvalue	Coefficient_of_eigenassay	SVD_pCMs_only2CTa	NoPrepr	SVD	6504	PCT-Tx2_D_and_T200	N	Kept components	PCT
Drug	D_and_T200_PCT	PCT	Cell_line.Tx2_D_and_T200	Plate.99	FAM220A	0.8	0.0812513265316263	pearson	1	Ttest_pvalue	Coefficient_of_eigenassay	SVD_pCMs_only2CTa	NoPrepr	SVD	5921	PCT-Tx2_D_and_T200	N	Kept components	PCT
Drug	D_and_T200_PCT	PCT	Cell_line.Tx2_D_and_T200	Plate.99	FAM221A	0.8	0.0180395509350506	pearson	1	Ttest_pvalue	Coefficient_of_eigenassay	SVD_pCMs_only2CTa	NoPrepr	SVD	12517	PCT-Tx2_D_and_T200	N	Kept components	PCT
Drug	D_and_T200_PCT	PCT	Cell_line.Tx2_D_and_T200	Plate.99	FAM221B	0.8	-0.0230021244857557	pearson	1	Ttest_pvalue	Coefficient_of_eigenassay	SVD_pCMs_only2CTa	NoPrepr	SVD	11857	PCT-Tx2_D_and_T200	N	Kept components	PCT
Drug	D_and_T200_PCT	PCT	Cell_line.Tx2_D_and_T200	Plate.99	FAM222A	0.8	0.00943425373311964	pearson	1	Ttest_pvalue	Coefficient_of_eigenassay	SVD_pCMs_only2CTa	NoPrepr	SVD	13636	PCT-Tx2_D_and_T200	N	Kept components	PCT
Drug	D_and_T200_PCT	PCT	Cell_line.Tx2_D_and_T200	Plate.99	FAM222B	0.8	0.0474864219740854	pearson	1	Ttest_pvalue	Coefficient_of_eigenassay	SVD_pCMs_only2CTa	NoPrepr	SVD	8995	PCT-Tx2_D_and_T200	N	Kept components	PCT
Drug	D_and_T200_PCT	PCT	Cell_line.Tx2_D_and_T200	Plate.99	FAM227A	0.8	-0.0568034058957175	pearson	1	Ttest_pvalue	Coefficient_of_eigenassay	SVD_pCMs_only2CTa	NoPrepr	SVD	7992	PCT-Tx2_D_and_T200	N	Kept components	PCT
Drug	D_and_T200_PCT	PCT	Cell_line.Tx2_D_and_T200	Plate.99	FAM227B	0.8	-0.0568937491675866	pearson	1	Ttest_pvalue	Coefficient_of_eigenassay	SVD_pCMs_only2CTa	NoPrepr	SVD	7986	PCT-Tx2_D_and_T200	N	Kept components	PCT
Drug	D_and_T200_PCT	PCT	Cell_line.Tx2_D_and_T200	Plate.99	FAM228A	0.8	0.00147968491754726	pearson	1	Ttest_pvalue	Coefficient_of_eigenassay	SVD_pCMs_only2CTa	NoPrepr	SVD	14971	PCT-Tx2_D_and_T200	N	Kept components	PCT
Drug	D_and_T200_PCT	PCT	Cell_line.Tx2_D_and_T200	Plate.99	FAM228B	0.8	0.0963352907846354	pearson	1	Ttest_pvalue	Coefficient_of_eigenassay	SVD_pCMs_only2CTa	NoPrepr	SVD	4847	PCT-Tx2_D_and_T200	N	Kept components	PCT
Drug	D_and_T200_PCT	PCT	Cell_line.Tx2_D_and_T200	Plate.99	FAM229A	0.8	0.0383900827522115	pearson	1	Ttest_pvalue	Coefficient_of_eigenassay	SVD_pCMs_only2CTa	NoPrepr	SVD	10035	PCT-Tx2_D_and_T200	N	Kept components	PCT
Drug	D_and_T200_PCT	PCT	Cell_line.Tx2_D_and_T200	Plate.99	FAM229B	0.8	0.0167493440205113	pearson	1	Ttest_pvalue	Coefficient_of_eigenassay	SVD_pCMs_only2CTa	NoPrepr	SVD	12682	PCT-Tx2_D_and_T200	N	Kept components	PCT
Drug	D_and_T200_PCT	PCT	Cell_line.Tx2_D_and_T200	Plate.99	FAM234A	0.8	-0.0307379308241407	pearson	1	Ttest_pvalue	Coefficient_of_eigenassay	SVD_pCMs_only2CTa	NoPrepr	SVD	10952	PCT-Tx2_D_and_T200	N	Kept components	PCT
Drug	D_and_T200_PCT	PCT	Cell_line.Tx2_D_and_T200	Plate.99	FAM234B	0.8	0.108142860281099	pearson	1	Ttest_pvalue	Coefficient_of_eigenassay	SVD_pCMs_only2CTa	NoPrepr	SVD	4132	PCT-Tx2_D_and_T200	N	Kept components	PCT
Drug	D_and_T200_PCT	PCT	Cell_line.Tx2_D_and_T200	Plate.99	FAM241A	0.8	0.102339868493292	pearson	1	Ttest_pvalue	Coefficient_of_eigenassay	SVD_pCMs_only2CTa	NoPrepr	SVD	4485	PCT-Tx2_D_and_T200	N	Kept components	PCT
Drug	D_and_T200_PCT	PCT	Cell_line.Tx2_D_and_T200	Plate.99	FAM241B	0.8	0.0144462620559805	pearson	1	Ttest_pvalue	Coefficient_of_eigenassay	SVD_pCMs_only2CTa	NoPrepr	SVD	12951	PCT-Tx2_D_and_T200	N	Kept components	PCT
Drug	D_and_T200_PCT	PCT	Cell_line.Tx2_D_and_T200	Plate.99	FAM24B	0.8	-0.0723111967700593	pearson	1	Ttest_pvalue	Coefficient_of_eigenassay	SVD_pCMs_only2CTa	NoPrepr	SVD	6671	PCT-Tx2_D_and_T200	N	Kept components	PCT
Drug	D_and_T200_PCT	PCT	Cell_line.Tx2_D_and_T200	Plate.99	FAM32A	0.8	0.0794877451624696	pearson	1	Ttest_pvalue	Coefficient_of_eigenassay	SVD_pCMs_only2CTa	NoPrepr	SVD	6075	PCT-Tx2_D_and_T200	N	Kept components	PCT
Drug	D_and_T200_PCT	PCT	Cell_line.Tx2_D_and_T200	Plate.99	FAM3A	0.8	0.0991375072571827	pearson	1	Ttest_pvalue	Coefficient_of_eigenassay	SVD_pCMs_only2CTa	NoPrepr	SVD	4673	PCT-Tx2_D_and_T200	N	Kept components	PCT
Drug	D_and_T200_PCT	PCT	Cell_line.Tx2_D_and_T200	Plate.99	FAM3C	0.8	-0.138768039845433	pearson	1	Ttest_pvalue	Coefficient_of_eigenassay	SVD_pCMs_only2CTa	NoPrepr	SVD	2678	PCT-Tx2_D_and_T200	N	Kept components	PCT
Drug	D_and_T200_PCT	PCT	Cell_line.Tx2_D_and_T200	Plate.99	FAM43A	0.8	0.0566855421555729	pearson	1	Ttest_pvalue	Coefficient_of_eigenassay	SVD_pCMs_only2CTa	NoPrepr	SVD	8007	PCT-Tx2_D_and_T200	N	Kept components	PCT
Drug	D_and_T200_PCT	PCT	Cell_line.Tx2_D_and_T200	Plate.99	FAM43B	0.8	-0.00786261892484225	pearson	1	Ttest_pvalue	Coefficient_of_eigenassay	SVD_pCMs_only2CTa	NoPrepr	SVD	13901	PCT-Tx2_D_and_T200	N	Kept components	PCT
Drug	D_and_T200_PCT	PCT	Cell_line.Tx2_D_and_T200	Plate.99	FAM45A	0.8	0.0562364735123676	pearson	1	Ttest_pvalue	Coefficient_of_eigenassay	SVD_pCMs_only2CTa	NoPrepr	SVD	8054	PCT-Tx2_D_and_T200	N	Kept components	PCT
Drug	D_and_T200_PCT	PCT	Cell_line.Tx2_D_and_T200	Plate.99	FAM47E	0.8	0.0210891714093871	pearson	1	Ttest_pvalue	Coefficient_of_eigenassay	SVD_pCMs_only2CTa	NoPrepr	SVD	12116	PCT-Tx2_D_and_T200	N	Kept components	PCT
Drug	D_and_T200_PCT	PCT	Cell_line.Tx2_D_and_T200	Plate.99	FAM49A	0.8	-0.0725459230876807	pearson	1	Ttest_pvalue	Coefficient_of_eigenassay	SVD_pCMs_only2CTa	NoPrepr	SVD	6642	PCT-Tx2_D_and_T200	N	Kept components	PCT
Drug	D_and_T200_PCT	PCT	Cell_line.Tx2_D_and_T200	Plate.99	FAM49B	0.8	0.0540258049933359	pearson	1	Ttest_pvalue	Coefficient_of_eigenassay	SVD_pCMs_only2CTa	NoPrepr	SVD	8269	PCT-Tx2_D_and_T200	N	Kept components	PCT
Drug	D_and_T200_PCT	PCT	Cell_line.Tx2_D_and_T200	Plate.99	FAM50A	0.8	0.0587549183762272	pearson	1	Ttest_pvalue	Coefficient_of_eigenassay	SVD_pCMs_only2CTa	NoPrepr	SVD	7831	PCT-Tx2_D_and_T200	N	Kept components	PCT
Drug	D_and_T200_PCT	PCT	Cell_line.Tx2_D_and_T200	Plate.99	FAM50B	0.8	-0.0515622263733817	pearson	1	Ttest_pvalue	Coefficient_of_eigenassay	SVD_pCMs_only2CTa	NoPrepr	SVD	8535	PCT-Tx2_D_and_T200	N	Kept components	PCT
Drug	D_and_T200_PCT	PCT	Cell_line.Tx2_D_and_T200	Plate.99	FAM53A	0.8	0.0233565822683787	pearson	1	Ttest_pvalue	Coefficient_of_eigenassay	SVD_pCMs_only2CTa	NoPrepr	SVD	11822	PCT-Tx2_D_and_T200	N	Kept components	PCT
Drug	D_and_T200_PCT	PCT	Cell_line.Tx2_D_and_T200	Plate.99	FAM53B	0.8	-0.0125584883466078	pearson	1	Ttest_pvalue	Coefficient_of_eigenassay	SVD_pCMs_only2CTa	NoPrepr	SVD	13213	PCT-Tx2_D_and_T200	N	Kept components	PCT
Drug	D_and_T200_PCT	PCT	Cell_line.Tx2_D_and_T200	Plate.99	FAM53C	0.8	0.0628802544472184	pearson	1	Ttest_pvalue	Coefficient_of_eigenassay	SVD_pCMs_only2CTa	NoPrepr	SVD	7484	PCT-Tx2_D_and_T200	N	Kept components	PCT
Drug	D_and_T200_PCT	PCT	Cell_line.Tx2_D_and_T200	Plate.99	FAM57A	0.8	0.048646345737107	pearson	1	Ttest_pvalue	Coefficient_of_eigenassay	SVD_pCMs_only2CTa	NoPrepr	SVD	8853	PCT-Tx2_D_and_T200	N	Kept components	PCT
Drug	D_and_T200_PCT	PCT	Cell_line.Tx2_D_and_T200	Plate.99	FAM57B	0.8	-0.0610346882789098	pearson	1	Ttest_pvalue	Coefficient_of_eigenassay	SVD_pCMs_only2CTa	NoPrepr	SVD	7636	PCT-Tx2_D_and_T200	N	Kept components	PCT
Drug	D_and_T200_PCT	PCT	Cell_line.Tx2_D_and_T200	Plate.99	FAM69A	0.8	0.000736541205300777	pearson	1	Ttest_pvalue	Coefficient_of_eigenassay	SVD_pCMs_only2CTa	NoPrepr	SVD	15118	PCT-Tx2_D_and_T200	N	Kept components	PCT
Drug	D_and_T200_PCT	PCT	Cell_line.Tx2_D_and_T200	Plate.99	FAM69B	0.8	-0.088925341957058	pearson	1	Ttest_pvalue	Coefficient_of_eigenassay	SVD_pCMs_only2CTa	NoPrepr	SVD	5348	PCT-Tx2_D_and_T200	N	Kept components	PCT
Drug	D_and_T200_PCT	PCT	Cell_line.Tx2_D_and_T200	Plate.99	FAM69C	0.8	0.0739281182991637	pearson	1	Ttest_pvalue	Coefficient_of_eigenassay	SVD_pCMs_only2CTa	NoPrepr	SVD	6529	PCT-Tx2_D_and_T200	N	Kept components	PCT
Drug	D_and_T200_PCT	PCT	Cell_line.Tx2_D_and_T200	Plate.99	FAM71D	0.8	0.00356227474164894	pearson	1	Ttest_pvalue	Coefficient_of_eigenassay	SVD_pCMs_only2CTa	NoPrepr	SVD	14595	PCT-Tx2_D_and_T200	N	Kept components	PCT
Drug	D_and_T200_PCT	PCT	Cell_line.Tx2_D_and_T200	Plate.99	FAM71E1	0.8	0.112352508014224	pearson	1	Ttest_pvalue	Coefficient_of_eigenassay	SVD_pCMs_only2CTa	NoPrepr	SVD	3902	PCT-Tx2_D_and_T200	N	Kept components	PCT
Drug	D_and_T200_PCT	PCT	Cell_line.Tx2_D_and_T200	Plate.99	FAM71F2	0.8	-0.0385989965703722	pearson	1	Ttest_pvalue	Coefficient_of_eigenassay	SVD_pCMs_only2CTa	NoPrepr	SVD	10010	PCT-Tx2_D_and_T200	N	Kept components	PCT
Drug	D_and_T200_PCT	PCT	Cell_line.Tx2_D_and_T200	Plate.99	FAM72A	0.8	0.0891428874351346	pearson	1	Ttest_pvalue	Coefficient_of_eigenassay	SVD_pCMs_only2CTa	NoPrepr	SVD	5324	PCT-Tx2_D_and_T200	N	Kept components	PCT
Drug	D_and_T200_PCT	PCT	Cell_line.Tx2_D_and_T200	Plate.99	FAM72B	0.8	0.0625175710745868	pearson	1	Ttest_pvalue	Coefficient_of_eigenassay	SVD_pCMs_only2CTa	NoPrepr	SVD	7520	PCT-Tx2_D_and_T200	N	Kept components	PCT
Drug	D_and_T200_PCT	PCT	Cell_line.Tx2_D_and_T200	Plate.99	FAM72D	0.8	-0.0115408020481714	pearson	1	Ttest_pvalue	Coefficient_of_eigenassay	SVD_pCMs_only2CTa	NoPrepr	SVD	13322	PCT-Tx2_D_and_T200	N	Kept components	PCT
Drug	D_and_T200_PCT	PCT	Cell_line.Tx2_D_and_T200	Plate.99	FAM76A	0.8	-0.00357395468418888	pearson	1	Ttest_pvalue	Coefficient_of_eigenassay	SVD_pCMs_only2CTa	NoPrepr	SVD	14593	PCT-Tx2_D_and_T200	N	Kept components	PCT
Drug	D_and_T200_PCT	PCT	Cell_line.Tx2_D_and_T200	Plate.99	FAM76B	0.8	0.020841024677197	pearson	1	Ttest_pvalue	Coefficient_of_eigenassay	SVD_pCMs_only2CTa	NoPrepr	SVD	12146	PCT-Tx2_D_and_T200	N	Kept components	PCT
Drug	D_and_T200_PCT	PCT	Cell_line.Tx2_D_and_T200	Plate.99	FAM78A	0.8	0.071603687840684	pearson	1	Ttest_pvalue	Coefficient_of_eigenassay	SVD_pCMs_only2CTa	NoPrepr	SVD	6733	PCT-Tx2_D_and_T200	N	Kept components	PCT
Drug	D_and_T200_PCT	PCT	Cell_line.Tx2_D_and_T200	Plate.99	FAM78B	0.8	0.041699635138731	pearson	1	Ttest_pvalue	Coefficient_of_eigenassay	SVD_pCMs_only2CTa	NoPrepr	SVD	9654	PCT-Tx2_D_and_T200	N	Kept components	PCT
Drug	D_and_T200_PCT	PCT	Cell_line.Tx2_D_and_T200	Plate.99	FAM81A	0.8	0.287560133981998	pearson	1	Ttest_pvalue	Coefficient_of_eigenassay	SVD_pCMs_only2CTa	NoPrepr	SVD	347	PCT-Tx2_D_and_T200	N	Kept components	PCT
Drug	D_and_T200_PCT	PCT	Cell_line.Tx2_D_and_T200	Plate.99	FAM81B	0.8	0.0273079891833496	pearson	1	Ttest_pvalue	Coefficient_of_eigenassay	SVD_pCMs_only2CTa	NoPrepr	SVD	11370	PCT-Tx2_D_and_T200	N	Kept components	PCT
Drug	D_and_T200_PCT	PCT	Cell_line.Tx2_D_and_T200	Plate.99	FAM83B	0.8	0.00396923908512166	pearson	1	Ttest_pvalue	Coefficient_of_eigenassay	SVD_pCMs_only2CTa	NoPrepr	SVD	14532	PCT-Tx2_D_and_T200	N	Kept components	PCT
Drug	D_and_T200_PCT	PCT	Cell_line.Tx2_D_and_T200	Plate.99	FAM83D	0.8	0.170166151865172	pearson	1	Ttest_pvalue	Coefficient_of_eigenassay	SVD_pCMs_only2CTa	NoPrepr	SVD	1722	PCT-Tx2_D_and_T200	N	Kept components	PCT
Drug	D_and_T200_PCT	PCT	Cell_line.Tx2_D_and_T200	Plate.99	FAM83E	0.8	-0.034516318004522	pearson	1	Ttest_pvalue	Coefficient_of_eigenassay	SVD_pCMs_only2CTa	NoPrepr	SVD	10496	PCT-Tx2_D_and_T200	N	Kept components	PCT
Drug	D_and_T200_PCT	PCT	Cell_line.Tx2_D_and_T200	Plate.99	FAM83G	0.8	-0.133395385871038	pearson	1	Ttest_pvalue	Coefficient_of_eigenassay	SVD_pCMs_only2CTa	NoPrepr	SVD	2889	PCT-Tx2_D_and_T200	N	Kept components	PCT
Drug	D_and_T200_PCT	PCT	Cell_line.Tx2_D_and_T200	Plate.99	FAM84A	0.8	0.00644691823335009	pearson	1	Ttest_pvalue	Coefficient_of_eigenassay	SVD_pCMs_only2CTa	NoPrepr	SVD	14131	PCT-Tx2_D_and_T200	N	Kept components	PCT
Drug	D_and_T200_PCT	PCT	Cell_line.Tx2_D_and_T200	Plate.99	FAM84B	0.8	-0.0115548805676198	pearson	1	Ttest_pvalue	Coefficient_of_eigenassay	SVD_pCMs_only2CTa	NoPrepr	SVD	13319	PCT-Tx2_D_and_T200	N	Kept components	PCT
Drug	D_and_T200_PCT	PCT	Cell_line.Tx2_D_and_T200	Plate.99	FAM86B1	0.8	-0.0346442199349592	pearson	1	Ttest_pvalue	Coefficient_of_eigenassay	SVD_pCMs_only2CTa	NoPrepr	SVD	10476	PCT-Tx2_D_and_T200	N	Kept components	PCT
Drug	D_and_T200_PCT	PCT	Cell_line.Tx2_D_and_T200	Plate.99	FAM86B2	0.8	-0.0308194619548237	pearson	1	Ttest_pvalue	Coefficient_of_eigenassay	SVD_pCMs_only2CTa	NoPrepr	SVD	10935	PCT-Tx2_D_and_T200	N	Kept components	PCT
Drug	D_and_T200_PCT	PCT	Cell_line.Tx2_D_and_T200	Plate.99	FAM86C1	0.8	0.0567841630012458	pearson	1	Ttest_pvalue	Coefficient_of_eigenassay	SVD_pCMs_only2CTa	NoPrepr	SVD	7994	PCT-Tx2_D_and_T200	N	Kept components	PCT
Drug	D_and_T200_PCT	PCT	Cell_line.Tx2_D_and_T200	Plate.99	FAM89A	0.8	-0.0237973452682772	pearson	1	Ttest_pvalue	Coefficient_of_eigenassay	SVD_pCMs_only2CTa	NoPrepr	SVD	11777	PCT-Tx2_D_and_T200	N	Kept components	PCT
Drug	D_and_T200_PCT	PCT	Cell_line.Tx2_D_and_T200	Plate.99	FAM89B	0.8	0.194901464455909	pearson	1	Ttest_pvalue	Coefficient_of_eigenassay	SVD_pCMs_only2CTa	NoPrepr	SVD	1219	PCT-Tx2_D_and_T200	N	Kept components	PCT
Drug	D_and_T200_PCT	PCT	Cell_line.Tx2_D_and_T200	Plate.99	FAM8A1	0.8	0.142836783221975	pearson	1	Ttest_pvalue	Coefficient_of_eigenassay	SVD_pCMs_only2CTa	NoPrepr	SVD	2540	PCT-Tx2_D_and_T200	N	Kept components	PCT
Drug	D_and_T200_PCT	PCT	Cell_line.Tx2_D_and_T200	Plate.99	FAM90A1	0.8	0.0780899590711031	pearson	1	Ttest_pvalue	Coefficient_of_eigenassay	SVD_pCMs_only2CTa	NoPrepr	SVD	6195	PCT-Tx2_D_and_T200	N	Kept components	PCT
Drug	D_and_T200_PCT	PCT	Cell_line.Tx2_D_and_T200	Plate.99	FAM91A1	0.8	-0.00855397095373744	pearson	1	Ttest_pvalue	Coefficient_of_eigenassay	SVD_pCMs_only2CTa	NoPrepr	SVD	13781	PCT-Tx2_D_and_T200	N	Kept components	PCT
Drug	D_and_T200_PCT	PCT	Cell_line.Tx2_D_and_T200	Plate.99	FAM92A	0.8	0.10255207941719	pearson	1	Ttest_pvalue	Coefficient_of_eigenassay	SVD_pCMs_only2CTa	NoPrepr	SVD	4470	PCT-Tx2_D_and_T200	N	Kept components	PCT
Drug	D_and_T200_PCT	PCT	Cell_line.Tx2_D_and_T200	Plate.99	FAM92B	0.8	-0.0711876019342819	pearson	1	Ttest_pvalue	Coefficient_of_eigenassay	SVD_pCMs_only2CTa	NoPrepr	SVD	6772	PCT-Tx2_D_and_T200	N	Kept components	PCT
Drug	D_and_T200_PCT	PCT	Cell_line.Tx2_D_and_T200	Plate.99	FAM98A	0.8	0.0415395379223692	pearson	1	Ttest_pvalue	Coefficient_of_eigenassay	SVD_pCMs_only2CTa	NoPrepr	SVD	9670	PCT-Tx2_D_and_T200	N	Kept components	PCT
Drug	D_and_T200_PCT	PCT	Cell_line.Tx2_D_and_T200	Plate.99	FAM98B	0.8	0.055459724074013	pearson	1	Ttest_pvalue	Coefficient_of_eigenassay	SVD_pCMs_only2CTa	NoPrepr	SVD	8126	PCT-Tx2_D_and_T200	N	Kept components	PCT
Drug	D_and_T200_PCT	PCT	Cell_line.Tx2_D_and_T200	Plate.99	FAM98C	0.8	0.0508043216292386	pearson	1	Ttest_pvalue	Coefficient_of_eigenassay	SVD_pCMs_only2CTa	NoPrepr	SVD	8597	PCT-Tx2_D_and_T200	N	Kept components	PCT
Drug	D_and_T200_PCT	PCT	Cell_line.Tx2_D_and_T200	Plate.99	FAN1	0.8	0.00591568855348191	pearson	1	Ttest_pvalue	Coefficient_of_eigenassay	SVD_pCMs_only2CTa	NoPrepr	SVD	14208	PCT-Tx2_D_and_T200	N	Kept components	PCT
Drug	D_and_T200_PCT	PCT	Cell_line.Tx2_D_and_T200	Plate.99	FANCA	0.8	0.351893126434952	pearson	1	Ttest_pvalue	Coefficient_of_eigenassay	SVD_pCMs_only2CTa	NoPrepr	SVD	153	PCT-Tx2_D_and_T200	N	Kept components	PCT
Drug	D_and_T200_PCT	PCT	Cell_line.Tx2_D_and_T200	Plate.99	FANCB	0.8	-0.113656896105868	pearson	1	Ttest_pvalue	Coefficient_of_eigenassay	SVD_pCMs_only2CTa	NoPrepr	SVD	3828	PCT-Tx2_D_and_T200	N	Kept components	PCT
Drug	D_and_T200_PCT	PCT	Cell_line.Tx2_D_and_T200	Plate.99	FANCC	0.8	0.0656523482640735	pearson	1	Ttest_pvalue	Coefficient_of_eigenassay	SVD_pCMs_only2CTa	NoPrepr	SVD	7222	PCT-Tx2_D_and_T200	N	Kept components	PCT
Drug	D_and_T200_PCT	PCT	Cell_line.Tx2_D_and_T200	Plate.99	FANCD2	0.8	-0.133245875809997	pearson	1	Ttest_pvalue	Coefficient_of_eigenassay	SVD_pCMs_only2CTa	NoPrepr	SVD	2894	PCT-Tx2_D_and_T200	N	Kept components	PCT
Drug	D_and_T200_PCT	PCT	Cell_line.Tx2_D_and_T200	Plate.99	FANCE	0.8	0.0129932060865616	pearson	1	Ttest_pvalue	Coefficient_of_eigenassay	SVD_pCMs_only2CTa	NoPrepr	SVD	13152	PCT-Tx2_D_and_T200	N	Kept components	PCT
Drug	D_and_T200_PCT	PCT	Cell_line.Tx2_D_and_T200	Plate.99	FANCF	0.8	-0.0226454443774272	pearson	1	Ttest_pvalue	Coefficient_of_eigenassay	SVD_pCMs_only2CTa	NoPrepr	SVD	11904	PCT-Tx2_D_and_T200	N	Kept components	PCT
Drug	D_and_T200_PCT	PCT	Cell_line.Tx2_D_and_T200	Plate.99	FANCG	0.8	0.0657734424218702	pearson	1	Ttest_pvalue	Coefficient_of_eigenassay	SVD_pCMs_only2CTa	NoPrepr	SVD	7205	PCT-Tx2_D_and_T200	N	Kept components	PCT
Drug	D_and_T200_PCT	PCT	Cell_line.Tx2_D_and_T200	Plate.99	FANCI	0.8	-0.00145322531921652	pearson	1	Ttest_pvalue	Coefficient_of_eigenassay	SVD_pCMs_only2CTa	NoPrepr	SVD	14980	PCT-Tx2_D_and_T200	N	Kept components	PCT
Drug	D_and_T200_PCT	PCT	Cell_line.Tx2_D_and_T200	Plate.99	FANCL	0.8	-0.076340783010111	pearson	1	Ttest_pvalue	Coefficient_of_eigenassay	SVD_pCMs_only2CTa	NoPrepr	SVD	6329	PCT-Tx2_D_and_T200	N	Kept components	PCT
Drug	D_and_T200_PCT	PCT	Cell_line.Tx2_D_and_T200	Plate.99	FANCM	0.8	0.0382834331272361	pearson	1	Ttest_pvalue	Coefficient_of_eigenassay	SVD_pCMs_only2CTa	NoPrepr	SVD	10051	PCT-Tx2_D_and_T200	N	Kept components	PCT
Drug	D_and_T200_PCT	PCT	Cell_line.Tx2_D_and_T200	Plate.99	FANK1	0.8	0.0777149970677222	pearson	1	Ttest_pvalue	Coefficient_of_eigenassay	SVD_pCMs_only2CTa	NoPrepr	SVD	6226	PCT-Tx2_D_and_T200	N	Kept components	PCT
Drug	D_and_T200_PCT	PCT	Cell_line.Tx2_D_and_T200	Plate.99	FAP	0.8	0.0851215738604447	pearson	1	Ttest_pvalue	Coefficient_of_eigenassay	SVD_pCMs_only2CTa	NoPrepr	SVD	5643	PCT-Tx2_D_and_T200	N	Kept components	PCT
Drug	D_and_T200_PCT	PCT	Cell_line.Tx2_D_and_T200	Plate.99	FAR1	0.8	0.109418570640876	pearson	1	Ttest_pvalue	Coefficient_of_eigenassay	SVD_pCMs_only2CTa	NoPrepr	SVD	4049	PCT-Tx2_D_and_T200	N	Kept components	PCT
Drug	D_and_T200_PCT	PCT	Cell_line.Tx2_D_and_T200	Plate.99	FAR2	0.8	0.0168678582621333	pearson	1	Ttest_pvalue	Coefficient_of_eigenassay	SVD_pCMs_only2CTa	NoPrepr	SVD	12666	PCT-Tx2_D_and_T200	N	Kept components	PCT
Drug	D_and_T200_PCT	PCT	Cell_line.Tx2_D_and_T200	Plate.99	FARP1	0.8	0.0141726680925288	pearson	1	Ttest_pvalue	Coefficient_of_eigenassay	SVD_pCMs_only2CTa	NoPrepr	SVD	12992	PCT-Tx2_D_and_T200	N	Kept components	PCT
Drug	D_and_T200_PCT	PCT	Cell_line.Tx2_D_and_T200	Plate.99	FARP2	0.8	-0.20318017100839	pearson	1	Ttest_pvalue	Coefficient_of_eigenassay	SVD_pCMs_only2CTa	NoPrepr	SVD	1091	PCT-Tx2_D_and_T200	N	Kept components	PCT
Drug	D_and_T200_PCT	PCT	Cell_line.Tx2_D_and_T200	Plate.99	FARS2	0.8	-0.0786018308881613	pearson	1	Ttest_pvalue	Coefficient_of_eigenassay	SVD_pCMs_only2CTa	NoPrepr	SVD	6145	PCT-Tx2_D_and_T200	N	Kept components	PCT
Drug	D_and_T200_PCT	PCT	Cell_line.Tx2_D_and_T200	Plate.99	FARSA	0.8	0.0761463623720069	pearson	1	Ttest_pvalue	Coefficient_of_eigenassay	SVD_pCMs_only2CTa	NoPrepr	SVD	6349	PCT-Tx2_D_and_T200	N	Kept components	PCT
Drug	D_and_T200_PCT	PCT	Cell_line.Tx2_D_and_T200	Plate.99	FARSB	0.8	-0.130475764248428	pearson	1	Ttest_pvalue	Coefficient_of_eigenassay	SVD_pCMs_only2CTa	NoPrepr	SVD	3032	PCT-Tx2_D_and_T200	N	Kept components	PCT
Drug	D_and_T200_PCT	PCT	Cell_line.Tx2_D_and_T200	Plate.99	FAS	0.8	-0.269856104346819	pearson	1	Ttest_pvalue	Coefficient_of_eigenassay	SVD_pCMs_only2CTa	NoPrepr	SVD	436	PCT-Tx2_D_and_T200	N	Kept components	PCT
Drug	D_and_T200_PCT	PCT	Cell_line.Tx2_D_and_T200	Plate.99	FASN	0.8	0.133211574934184	pearson	1	Ttest_pvalue	Coefficient_of_eigenassay	SVD_pCMs_only2CTa	NoPrepr	SVD	2898	PCT-Tx2_D_and_T200	N	Kept components	PCT
Drug	D_and_T200_PCT	PCT	Cell_line.Tx2_D_and_T200	Plate.99	FASTK	0.8	-0.0972431989489445	pearson	1	Ttest_pvalue	Coefficient_of_eigenassay	SVD_pCMs_only2CTa	NoPrepr	SVD	4795	PCT-Tx2_D_and_T200	N	Kept components	PCT
Drug	D_and_T200_PCT	PCT	Cell_line.Tx2_D_and_T200	Plate.99	FASTKD1	0.8	0.0291856851088921	pearson	1	Ttest_pvalue	Coefficient_of_eigenassay	SVD_pCMs_only2CTa	NoPrepr	SVD	11138	PCT-Tx2_D_and_T200	N	Kept components	PCT
Drug	D_and_T200_PCT	PCT	Cell_line.Tx2_D_and_T200	Plate.99	FASTKD2	0.8	0.0824054985808802	pearson	1	Ttest_pvalue	Coefficient_of_eigenassay	SVD_pCMs_only2CTa	NoPrepr	SVD	5834	PCT-Tx2_D_and_T200	N	Kept components	PCT
Drug	D_and_T200_PCT	PCT	Cell_line.Tx2_D_and_T200	Plate.99	FASTKD3	0.8	0.00683351696791976	pearson	1	Ttest_pvalue	Coefficient_of_eigenassay	SVD_pCMs_only2CTa	NoPrepr	SVD	14073	PCT-Tx2_D_and_T200	N	Kept components	PCT
Drug	D_and_T200_PCT	PCT	Cell_line.Tx2_D_and_T200	Plate.99	FASTKD5	0.8	-0.0886240285163478	pearson	1	Ttest_pvalue	Coefficient_of_eigenassay	SVD_pCMs_only2CTa	NoPrepr	SVD	5374	PCT-Tx2_D_and_T200	N	Kept components	PCT
Drug	D_and_T200_PCT	PCT	Cell_line.Tx2_D_and_T200	Plate.99	FAT1	0.8	0.0355176425626988	pearson	1	Ttest_pvalue	Coefficient_of_eigenassay	SVD_pCMs_only2CTa	NoPrepr	SVD	10371	PCT-Tx2_D_and_T200	N	Kept components	PCT
Drug	D_and_T200_PCT	PCT	Cell_line.Tx2_D_and_T200	Plate.99	FAT2	0.8	0.090872646461269	pearson	1	Ttest_pvalue	Coefficient_of_eigenassay	SVD_pCMs_only2CTa	NoPrepr	SVD	5199	PCT-Tx2_D_and_T200	N	Kept components	PCT
Drug	D_and_T200_PCT	PCT	Cell_line.Tx2_D_and_T200	Plate.99	FAT3	0.8	0.191128322908933	pearson	1	Ttest_pvalue	Coefficient_of_eigenassay	SVD_pCMs_only2CTa	NoPrepr	SVD	1286	PCT-Tx2_D_and_T200	N	Kept components	PCT
Drug	D_and_T200_PCT	PCT	Cell_line.Tx2_D_and_T200	Plate.99	FAT4	0.8	0.0932523146978507	pearson	1	Ttest_pvalue	Coefficient_of_eigenassay	SVD_pCMs_only2CTa	NoPrepr	SVD	5042	PCT-Tx2_D_and_T200	N	Kept components	PCT
Drug	D_and_T200_PCT	PCT	Cell_line.Tx2_D_and_T200	Plate.99	FAU	0.8	0.137922160899291	pearson	1	Ttest_pvalue	Coefficient_of_eigenassay	SVD_pCMs_only2CTa	NoPrepr	SVD	2718	PCT-Tx2_D_and_T200	N	Kept components	PCT
Drug	D_and_T200_PCT	PCT	Cell_line.Tx2_D_and_T200	Plate.99	FAXC	0.8	0.00785478879439152	pearson	1	Ttest_pvalue	Coefficient_of_eigenassay	SVD_pCMs_only2CTa	NoPrepr	SVD	13904	PCT-Tx2_D_and_T200	N	Kept components	PCT
Drug	D_and_T200_PCT	PCT	Cell_line.Tx2_D_and_T200	Plate.99	FAXDC2	0.8	0.239963090585012	pearson	1	Ttest_pvalue	Coefficient_of_eigenassay	SVD_pCMs_only2CTa	NoPrepr	SVD	639	PCT-Tx2_D_and_T200	N	Kept components	PCT
Drug	D_and_T200_PCT	PCT	Cell_line.Tx2_D_and_T200	Plate.99	FBF1	0.8	-0.0721700072063872	pearson	1	Ttest_pvalue	Coefficient_of_eigenassay	SVD_pCMs_only2CTa	NoPrepr	SVD	6678	PCT-Tx2_D_and_T200	N	Kept components	PCT
Drug	D_and_T200_PCT	PCT	Cell_line.Tx2_D_and_T200	Plate.99	FBH1	0.8	-0.0152897385096497	pearson	1	Ttest_pvalue	Coefficient_of_eigenassay	SVD_pCMs_only2CTa	NoPrepr	SVD	12865	PCT-Tx2_D_and_T200	N	Kept components	PCT
Drug	D_and_T200_PCT	PCT	Cell_line.Tx2_D_and_T200	Plate.99	FBL	0.8	-0.0311550294927052	pearson	1	Ttest_pvalue	Coefficient_of_eigenassay	SVD_pCMs_only2CTa	NoPrepr	SVD	10892	PCT-Tx2_D_and_T200	N	Kept components	PCT
Drug	D_and_T200_PCT	PCT	Cell_line.Tx2_D_and_T200	Plate.99	FBLIM1	0.8	0.0950620008941526	pearson	1	Ttest_pvalue	Coefficient_of_eigenassay	SVD_pCMs_only2CTa	NoPrepr	SVD	4936	PCT-Tx2_D_and_T200	N	Kept components	PCT
Drug	D_and_T200_PCT	PCT	Cell_line.Tx2_D_and_T200	Plate.99	FBLN1	0.8	-0.0416208355603711	pearson	1	Ttest_pvalue	Coefficient_of_eigenassay	SVD_pCMs_only2CTa	NoPrepr	SVD	9663	PCT-Tx2_D_and_T200	N	Kept components	PCT
Drug	D_and_T200_PCT	PCT	Cell_line.Tx2_D_and_T200	Plate.99	FBLN2	0.8	-0.284860250035879	pearson	1	Ttest_pvalue	Coefficient_of_eigenassay	SVD_pCMs_only2CTa	NoPrepr	SVD	352	PCT-Tx2_D_and_T200	N	Kept components	PCT
Drug	D_and_T200_PCT	PCT	Cell_line.Tx2_D_and_T200	Plate.99	FBLN5	0.8	-0.149178996497372	pearson	1	Ttest_pvalue	Coefficient_of_eigenassay	SVD_pCMs_only2CTa	NoPrepr	SVD	2330	PCT-Tx2_D_and_T200	N	Kept components	PCT
Drug	D_and_T200_PCT	PCT	Cell_line.Tx2_D_and_T200	Plate.99	FBLN7	0.8	-0.0693755121192426	pearson	1	Ttest_pvalue	Coefficient_of_eigenassay	SVD_pCMs_only2CTa	NoPrepr	SVD	6900	PCT-Tx2_D_and_T200	N	Kept components	PCT
Drug	D_and_T200_PCT	PCT	Cell_line.Tx2_D_and_T200	Plate.99	FBN1	0.8	0.339499003362112	pearson	1	Ttest_pvalue	Coefficient_of_eigenassay	SVD_pCMs_only2CTa	NoPrepr	SVD	176	PCT-Tx2_D_and_T200	N	Kept components	PCT
Drug	D_and_T200_PCT	PCT	Cell_line.Tx2_D_and_T200	Plate.99	FBN2	0.8	0.315998346545221	pearson	1	Ttest_pvalue	Coefficient_of_eigenassay	SVD_pCMs_only2CTa	NoPrepr	SVD	257	PCT-Tx2_D_and_T200	N	Kept components	PCT
Drug	D_and_T200_PCT	PCT	Cell_line.Tx2_D_and_T200	Plate.99	FBN3	0.8	0.135367332264229	pearson	1	Ttest_pvalue	Coefficient_of_eigenassay	SVD_pCMs_only2CTa	NoPrepr	SVD	2805	PCT-Tx2_D_and_T200	N	Kept components	PCT
Drug	D_and_T200_PCT	PCT	Cell_line.Tx2_D_and_T200	Plate.99	FBP2	0.8	0.000903230686579382	pearson	1	Ttest_pvalue	Coefficient_of_eigenassay	SVD_pCMs_only2CTa	NoPrepr	SVD	15078	PCT-Tx2_D_and_T200	N	Kept components	PCT
Drug	D_and_T200_PCT	PCT	Cell_line.Tx2_D_and_T200	Plate.99	FBRS	0.8	0.101283908347184	pearson	1	Ttest_pvalue	Coefficient_of_eigenassay	SVD_pCMs_only2CTa	NoPrepr	SVD	4555	PCT-Tx2_D_and_T200	N	Kept components	PCT
Drug	D_and_T200_PCT	PCT	Cell_line.Tx2_D_and_T200	Plate.99	FBRSL1	0.8	0.0269449557495853	pearson	1	Ttest_pvalue	Coefficient_of_eigenassay	SVD_pCMs_only2CTa	NoPrepr	SVD	11410	PCT-Tx2_D_and_T200	N	Kept components	PCT
Drug	D_and_T200_PCT	PCT	Cell_line.Tx2_D_and_T200	Plate.99	FBXL12	0.8	0.0238842631366971	pearson	1	Ttest_pvalue	Coefficient_of_eigenassay	SVD_pCMs_only2CTa	NoPrepr	SVD	11767	PCT-Tx2_D_and_T200	N	Kept components	PCT
Drug	D_and_T200_PCT	PCT	Cell_line.Tx2_D_and_T200	Plate.99	FBXL13	0.8	-0.0329792303923185	pearson	1	Ttest_pvalue	Coefficient_of_eigenassay	SVD_pCMs_only2CTa	NoPrepr	SVD	10664	PCT-Tx2_D_and_T200	N	Kept components	PCT
Drug	D_and_T200_PCT	PCT	Cell_line.Tx2_D_and_T200	Plate.99	FBXL14	0.8	0.0417363968137751	pearson	1	Ttest_pvalue	Coefficient_of_eigenassay	SVD_pCMs_only2CTa	NoPrepr	SVD	9651	PCT-Tx2_D_and_T200	N	Kept components	PCT
Drug	D_and_T200_PCT	PCT	Cell_line.Tx2_D_and_T200	Plate.99	FBXL15	0.8	-0.163841555435247	pearson	1	Ttest_pvalue	Coefficient_of_eigenassay	SVD_pCMs_only2CTa	NoPrepr	SVD	1879	PCT-Tx2_D_and_T200	N	Kept components	PCT
Drug	D_and_T200_PCT	PCT	Cell_line.Tx2_D_and_T200	Plate.99	FBXL16	0.8	-0.0937469468329656	pearson	1	Ttest_pvalue	Coefficient_of_eigenassay	SVD_pCMs_only2CTa	NoPrepr	SVD	5006	PCT-Tx2_D_and_T200	N	Kept components	PCT
Drug	D_and_T200_PCT	PCT	Cell_line.Tx2_D_and_T200	Plate.99	FBXL17	0.8	0.0778246825239919	pearson	1	Ttest_pvalue	Coefficient_of_eigenassay	SVD_pCMs_only2CTa	NoPrepr	SVD	6218	PCT-Tx2_D_and_T200	N	Kept components	PCT
Drug	D_and_T200_PCT	PCT	Cell_line.Tx2_D_and_T200	Plate.99	FBXL18	0.8	0.00475575317076758	pearson	1	Ttest_pvalue	Coefficient_of_eigenassay	SVD_pCMs_only2CTa	NoPrepr	SVD	14403	PCT-Tx2_D_and_T200	N	Kept components	PCT
Drug	D_and_T200_PCT	PCT	Cell_line.Tx2_D_and_T200	Plate.99	FBXL19	0.8	-0.0936156828275587	pearson	1	Ttest_pvalue	Coefficient_of_eigenassay	SVD_pCMs_only2CTa	NoPrepr	SVD	5019	PCT-Tx2_D_and_T200	N	Kept components	PCT
Drug	D_and_T200_PCT	PCT	Cell_line.Tx2_D_and_T200	Plate.99	FBXL2	0.8	0.168120120912359	pearson	1	Ttest_pvalue	Coefficient_of_eigenassay	SVD_pCMs_only2CTa	NoPrepr	SVD	1776	PCT-Tx2_D_and_T200	N	Kept components	PCT
Drug	D_and_T200_PCT	PCT	Cell_line.Tx2_D_and_T200	Plate.99	FBXL20	0.8	-0.0190645019925335	pearson	1	Ttest_pvalue	Coefficient_of_eigenassay	SVD_pCMs_only2CTa	NoPrepr	SVD	12373	PCT-Tx2_D_and_T200	N	Kept components	PCT
Drug	D_and_T200_PCT	PCT	Cell_line.Tx2_D_and_T200	Plate.99	FBXL22	0.8	-0.120009503174742	pearson	1	Ttest_pvalue	Coefficient_of_eigenassay	SVD_pCMs_only2CTa	NoPrepr	SVD	3528	PCT-Tx2_D_and_T200	N	Kept components	PCT
Drug	D_and_T200_PCT	PCT	Cell_line.Tx2_D_and_T200	Plate.99	FBXL3	0.8	0.00250121393843266	pearson	1	Ttest_pvalue	Coefficient_of_eigenassay	SVD_pCMs_only2CTa	NoPrepr	SVD	14778	PCT-Tx2_D_and_T200	N	Kept components	PCT
Drug	D_and_T200_PCT	PCT	Cell_line.Tx2_D_and_T200	Plate.99	FBXL4	0.8	-0.0160494660498796	pearson	1	Ttest_pvalue	Coefficient_of_eigenassay	SVD_pCMs_only2CTa	NoPrepr	SVD	12772	PCT-Tx2_D_and_T200	N	Kept components	PCT
Drug	D_and_T200_PCT	PCT	Cell_line.Tx2_D_and_T200	Plate.99	FBXL5	0.8	0.0332158903643423	pearson	1	Ttest_pvalue	Coefficient_of_eigenassay	SVD_pCMs_only2CTa	NoPrepr	SVD	10639	PCT-Tx2_D_and_T200	N	Kept components	PCT
Drug	D_and_T200_PCT	PCT	Cell_line.Tx2_D_and_T200	Plate.99	FBXL6	0.8	-0.0829723207487869	pearson	1	Ttest_pvalue	Coefficient_of_eigenassay	SVD_pCMs_only2CTa	NoPrepr	SVD	5802	PCT-Tx2_D_and_T200	N	Kept components	PCT
Drug	D_and_T200_PCT	PCT	Cell_line.Tx2_D_and_T200	Plate.99	FBXL7	0.8	0.0667207714503288	pearson	1	Ttest_pvalue	Coefficient_of_eigenassay	SVD_pCMs_only2CTa	NoPrepr	SVD	7134	PCT-Tx2_D_and_T200	N	Kept components	PCT
Drug	D_and_T200_PCT	PCT	Cell_line.Tx2_D_and_T200	Plate.99	FBXL8	0.8	-0.143152626521367	pearson	1	Ttest_pvalue	Coefficient_of_eigenassay	SVD_pCMs_only2CTa	NoPrepr	SVD	2526	PCT-Tx2_D_and_T200	N	Kept components	PCT
Drug	D_and_T200_PCT	PCT	Cell_line.Tx2_D_and_T200	Plate.99	FBXO10	0.8	0.0615984224876119	pearson	1	Ttest_pvalue	Coefficient_of_eigenassay	SVD_pCMs_only2CTa	NoPrepr	SVD	7586	PCT-Tx2_D_and_T200	N	Kept components	PCT
Drug	D_and_T200_PCT	PCT	Cell_line.Tx2_D_and_T200	Plate.99	FBXO11	0.8	0.0400672698903441	pearson	1	Ttest_pvalue	Coefficient_of_eigenassay	SVD_pCMs_only2CTa	NoPrepr	SVD	9844	PCT-Tx2_D_and_T200	N	Kept components	PCT
Drug	D_and_T200_PCT	PCT	Cell_line.Tx2_D_and_T200	Plate.99	FBXO15	0.8	-0.0241298372813437	pearson	1	Ttest_pvalue	Coefficient_of_eigenassay	SVD_pCMs_only2CTa	NoPrepr	SVD	11731	PCT-Tx2_D_and_T200	N	Kept components	PCT
Drug	D_and_T200_PCT	PCT	Cell_line.Tx2_D_and_T200	Plate.99	FBXO16	0.8	-0.0683203460038493	pearson	1	Ttest_pvalue	Coefficient_of_eigenassay	SVD_pCMs_only2CTa	NoPrepr	SVD	7004	PCT-Tx2_D_and_T200	N	Kept components	PCT
Drug	D_and_T200_PCT	PCT	Cell_line.Tx2_D_and_T200	Plate.99	FBXO17	0.8	-0.0371638151809239	pearson	1	Ttest_pvalue	Coefficient_of_eigenassay	SVD_pCMs_only2CTa	NoPrepr	SVD	10181	PCT-Tx2_D_and_T200	N	Kept components	PCT
Drug	D_and_T200_PCT	PCT	Cell_line.Tx2_D_and_T200	Plate.99	FBXO2	0.8	-0.145285538936609	pearson	1	Ttest_pvalue	Coefficient_of_eigenassay	SVD_pCMs_only2CTa	NoPrepr	SVD	2468	PCT-Tx2_D_and_T200	N	Kept components	PCT
Drug	D_and_T200_PCT	PCT	Cell_line.Tx2_D_and_T200	Plate.99	FBXO21	0.8	0.0469555687167437	pearson	1	Ttest_pvalue	Coefficient_of_eigenassay	SVD_pCMs_only2CTa	NoPrepr	SVD	9055	PCT-Tx2_D_and_T200	N	Kept components	PCT
Drug	D_and_T200_PCT	PCT	Cell_line.Tx2_D_and_T200	Plate.99	FBXO22	0.8	-0.056646582085616	pearson	1	Ttest_pvalue	Coefficient_of_eigenassay	SVD_pCMs_only2CTa	NoPrepr	SVD	8012	PCT-Tx2_D_and_T200	N	Kept components	PCT
Drug	D_and_T200_PCT	PCT	Cell_line.Tx2_D_and_T200	Plate.99	FBXO24	0.8	0.0879925794804556	pearson	1	Ttest_pvalue	Coefficient_of_eigenassay	SVD_pCMs_only2CTa	NoPrepr	SVD	5418	PCT-Tx2_D_and_T200	N	Kept components	PCT
Drug	D_and_T200_PCT	PCT	Cell_line.Tx2_D_and_T200	Plate.99	FBXO25	0.8	-0.0185278708335278	pearson	1	Ttest_pvalue	Coefficient_of_eigenassay	SVD_pCMs_only2CTa	NoPrepr	SVD	12449	PCT-Tx2_D_and_T200	N	Kept components	PCT
Drug	D_and_T200_PCT	PCT	Cell_line.Tx2_D_and_T200	Plate.99	FBXO27	0.8	-0.0567021698820214	pearson	1	Ttest_pvalue	Coefficient_of_eigenassay	SVD_pCMs_only2CTa	NoPrepr	SVD	8004	PCT-Tx2_D_and_T200	N	Kept components	PCT
Drug	D_and_T200_PCT	PCT	Cell_line.Tx2_D_and_T200	Plate.99	FBXO28	0.8	0.0952577444577823	pearson	1	Ttest_pvalue	Coefficient_of_eigenassay	SVD_pCMs_only2CTa	NoPrepr	SVD	4921	PCT-Tx2_D_and_T200	N	Kept components	PCT
Drug	D_and_T200_PCT	PCT	Cell_line.Tx2_D_and_T200	Plate.99	FBXO3	0.8	0.0778475770810581	pearson	1	Ttest_pvalue	Coefficient_of_eigenassay	SVD_pCMs_only2CTa	NoPrepr	SVD	6215	PCT-Tx2_D_and_T200	N	Kept components	PCT
Drug	D_and_T200_PCT	PCT	Cell_line.Tx2_D_and_T200	Plate.99	FBXO30	0.8	-0.17380795765429	pearson	1	Ttest_pvalue	Coefficient_of_eigenassay	SVD_pCMs_only2CTa	NoPrepr	SVD	1624	PCT-Tx2_D_and_T200	N	Kept components	PCT
Drug	D_and_T200_PCT	PCT	Cell_line.Tx2_D_and_T200	Plate.99	FBXO31	0.8	0.0332192065083306	pearson	1	Ttest_pvalue	Coefficient_of_eigenassay	SVD_pCMs_only2CTa	NoPrepr	SVD	10638	PCT-Tx2_D_and_T200	N	Kept components	PCT
Drug	D_and_T200_PCT	PCT	Cell_line.Tx2_D_and_T200	Plate.99	FBXO32	0.8	0.0471873959391715	pearson	1	Ttest_pvalue	Coefficient_of_eigenassay	SVD_pCMs_only2CTa	NoPrepr	SVD	9026	PCT-Tx2_D_and_T200	N	Kept components	PCT
Drug	D_and_T200_PCT	PCT	Cell_line.Tx2_D_and_T200	Plate.99	FBXO33	0.8	0.0888403399005662	pearson	1	Ttest_pvalue	Coefficient_of_eigenassay	SVD_pCMs_only2CTa	NoPrepr	SVD	5358	PCT-Tx2_D_and_T200	N	Kept components	PCT
Drug	D_and_T200_PCT	PCT	Cell_line.Tx2_D_and_T200	Plate.99	FBXO34	0.8	-0.0477421334197277	pearson	1	Ttest_pvalue	Coefficient_of_eigenassay	SVD_pCMs_only2CTa	NoPrepr	SVD	8962	PCT-Tx2_D_and_T200	N	Kept components	PCT
Drug	D_and_T200_PCT	PCT	Cell_line.Tx2_D_and_T200	Plate.99	FBXO36	0.8	0.0445547304583532	pearson	1	Ttest_pvalue	Coefficient_of_eigenassay	SVD_pCMs_only2CTa	NoPrepr	SVD	9338	PCT-Tx2_D_and_T200	N	Kept components	PCT
Drug	D_and_T200_PCT	PCT	Cell_line.Tx2_D_and_T200	Plate.99	FBXO38	0.8	-0.0117823405383061	pearson	1	Ttest_pvalue	Coefficient_of_eigenassay	SVD_pCMs_only2CTa	NoPrepr	SVD	13288	PCT-Tx2_D_and_T200	N	Kept components	PCT
Drug	D_and_T200_PCT	PCT	Cell_line.Tx2_D_and_T200	Plate.99	FBXO4	0.8	0.122121041115544	pearson	1	Ttest_pvalue	Coefficient_of_eigenassay	SVD_pCMs_only2CTa	NoPrepr	SVD	3426	PCT-Tx2_D_and_T200	N	Kept components	PCT
Drug	D_and_T200_PCT	PCT	Cell_line.Tx2_D_and_T200	Plate.99	FBXO40	0.8	0.17499692577256	pearson	1	Ttest_pvalue	Coefficient_of_eigenassay	SVD_pCMs_only2CTa	NoPrepr	SVD	1598	PCT-Tx2_D_and_T200	N	Kept components	PCT
Drug	D_and_T200_PCT	PCT	Cell_line.Tx2_D_and_T200	Plate.99	FBXO41	0.8	-0.0455048088330638	pearson	1	Ttest_pvalue	Coefficient_of_eigenassay	SVD_pCMs_only2CTa	NoPrepr	SVD	9237	PCT-Tx2_D_and_T200	N	Kept components	PCT
Drug	D_and_T200_PCT	PCT	Cell_line.Tx2_D_and_T200	Plate.99	FBXO42	0.8	0.0587604257913067	pearson	1	Ttest_pvalue	Coefficient_of_eigenassay	SVD_pCMs_only2CTa	NoPrepr	SVD	7830	PCT-Tx2_D_and_T200	N	Kept components	PCT
Drug	D_and_T200_PCT	PCT	Cell_line.Tx2_D_and_T200	Plate.99	FBXO43	0.8	-0.0160647080174318	pearson	1	Ttest_pvalue	Coefficient_of_eigenassay	SVD_pCMs_only2CTa	NoPrepr	SVD	12771	PCT-Tx2_D_and_T200	N	Kept components	PCT
Drug	D_and_T200_PCT	PCT	Cell_line.Tx2_D_and_T200	Plate.99	FBXO44	0.8	-0.105945594699541	pearson	1	Ttest_pvalue	Coefficient_of_eigenassay	SVD_pCMs_only2CTa	NoPrepr	SVD	4262	PCT-Tx2_D_and_T200	N	Kept components	PCT
Drug	D_and_T200_PCT	PCT	Cell_line.Tx2_D_and_T200	Plate.99	FBXO45	0.8	0.0500883625184898	pearson	1	Ttest_pvalue	Coefficient_of_eigenassay	SVD_pCMs_only2CTa	NoPrepr	SVD	8674	PCT-Tx2_D_and_T200	N	Kept components	PCT
Drug	D_and_T200_PCT	PCT	Cell_line.Tx2_D_and_T200	Plate.99	FBXO46	0.8	0.0429874178841686	pearson	1	Ttest_pvalue	Coefficient_of_eigenassay	SVD_pCMs_only2CTa	NoPrepr	SVD	9530	PCT-Tx2_D_and_T200	N	Kept components	PCT
Drug	D_and_T200_PCT	PCT	Cell_line.Tx2_D_and_T200	Plate.99	FBXO48	0.8	0.033271715665119	pearson	1	Ttest_pvalue	Coefficient_of_eigenassay	SVD_pCMs_only2CTa	NoPrepr	SVD	10629	PCT-Tx2_D_and_T200	N	Kept components	PCT
Drug	D_and_T200_PCT	PCT	Cell_line.Tx2_D_and_T200	Plate.99	FBXO5	0.8	0.202748672892149	pearson	1	Ttest_pvalue	Coefficient_of_eigenassay	SVD_pCMs_only2CTa	NoPrepr	SVD	1095	PCT-Tx2_D_and_T200	N	Kept components	PCT
Drug	D_and_T200_PCT	PCT	Cell_line.Tx2_D_and_T200	Plate.99	FBXO6	0.8	-0.0132879404639156	pearson	1	Ttest_pvalue	Coefficient_of_eigenassay	SVD_pCMs_only2CTa	NoPrepr	SVD	13106	PCT-Tx2_D_and_T200	N	Kept components	PCT
Drug	D_and_T200_PCT	PCT	Cell_line.Tx2_D_and_T200	Plate.99	FBXO7	0.8	-0.0175345150772008	pearson	1	Ttest_pvalue	Coefficient_of_eigenassay	SVD_pCMs_only2CTa	NoPrepr	SVD	12581	PCT-Tx2_D_and_T200	N	Kept components	PCT
Drug	D_and_T200_PCT	PCT	Cell_line.Tx2_D_and_T200	Plate.99	FBXO8	0.8	-0.0445835620642801	pearson	1	Ttest_pvalue	Coefficient_of_eigenassay	SVD_pCMs_only2CTa	NoPrepr	SVD	9336	PCT-Tx2_D_and_T200	N	Kept components	PCT
Drug	D_and_T200_PCT	PCT	Cell_line.Tx2_D_and_T200	Plate.99	FBXO9	0.8	-0.0324754608423375	pearson	1	Ttest_pvalue	Coefficient_of_eigenassay	SVD_pCMs_only2CTa	NoPrepr	SVD	10720	PCT-Tx2_D_and_T200	N	Kept components	PCT
Drug	D_and_T200_PCT	PCT	Cell_line.Tx2_D_and_T200	Plate.99	FBXW11	0.8	-0.0249461346701606	pearson	1	Ttest_pvalue	Coefficient_of_eigenassay	SVD_pCMs_only2CTa	NoPrepr	SVD	11637	PCT-Tx2_D_and_T200	N	Kept components	PCT
Drug	D_and_T200_PCT	PCT	Cell_line.Tx2_D_and_T200	Plate.99	FBXW2	0.8	0.044108730645286	pearson	1	Ttest_pvalue	Coefficient_of_eigenassay	SVD_pCMs_only2CTa	NoPrepr	SVD	9392	PCT-Tx2_D_and_T200	N	Kept components	PCT
Drug	D_and_T200_PCT	PCT	Cell_line.Tx2_D_and_T200	Plate.99	FBXW4	0.8	-0.0138993636275509	pearson	1	Ttest_pvalue	Coefficient_of_eigenassay	SVD_pCMs_only2CTa	NoPrepr	SVD	13029	PCT-Tx2_D_and_T200	N	Kept components	PCT
Drug	D_and_T200_PCT	PCT	Cell_line.Tx2_D_and_T200	Plate.99	FBXW5	0.8	0.0498022815351984	pearson	1	Ttest_pvalue	Coefficient_of_eigenassay	SVD_pCMs_only2CTa	NoPrepr	SVD	8709	PCT-Tx2_D_and_T200	N	Kept components	PCT
Drug	D_and_T200_PCT	PCT	Cell_line.Tx2_D_and_T200	Plate.99	FBXW7	0.8	0.0279511667984621	pearson	1	Ttest_pvalue	Coefficient_of_eigenassay	SVD_pCMs_only2CTa	NoPrepr	SVD	11296	PCT-Tx2_D_and_T200	N	Kept components	PCT
Drug	D_and_T200_PCT	PCT	Cell_line.Tx2_D_and_T200	Plate.99	FBXW8	0.8	0.0425304152903691	pearson	1	Ttest_pvalue	Coefficient_of_eigenassay	SVD_pCMs_only2CTa	NoPrepr	SVD	9572	PCT-Tx2_D_and_T200	N	Kept components	PCT
Drug	D_and_T200_PCT	PCT	Cell_line.Tx2_D_and_T200	Plate.99	FBXW9	0.8	0.0342778800041534	pearson	1	Ttest_pvalue	Coefficient_of_eigenassay	SVD_pCMs_only2CTa	NoPrepr	SVD	10518	PCT-Tx2_D_and_T200	N	Kept components	PCT
Drug	D_and_T200_PCT	PCT	Cell_line.Tx2_D_and_T200	Plate.99	FCF1	0.8	0.079546046210955	pearson	1	Ttest_pvalue	Coefficient_of_eigenassay	SVD_pCMs_only2CTa	NoPrepr	SVD	6066	PCT-Tx2_D_and_T200	N	Kept components	PCT
Drug	D_and_T200_PCT	PCT	Cell_line.Tx2_D_and_T200	Plate.99	FCGBP	0.8	-0.0354298381787899	pearson	1	Ttest_pvalue	Coefficient_of_eigenassay	SVD_pCMs_only2CTa	NoPrepr	SVD	10381	PCT-Tx2_D_and_T200	N	Kept components	PCT
Drug	D_and_T200_PCT	PCT	Cell_line.Tx2_D_and_T200	Plate.99	FCGR2A	0.8	-0.0342129155984837	pearson	1	Ttest_pvalue	Coefficient_of_eigenassay	SVD_pCMs_only2CTa	NoPrepr	SVD	10526	PCT-Tx2_D_and_T200	N	Kept components	PCT
Drug	D_and_T200_PCT	PCT	Cell_line.Tx2_D_and_T200	Plate.99	FCGRT	0.8	0.041074958790481	pearson	1	Ttest_pvalue	Coefficient_of_eigenassay	SVD_pCMs_only2CTa	NoPrepr	SVD	9722	PCT-Tx2_D_and_T200	N	Kept components	PCT
Drug	D_and_T200_PCT	PCT	Cell_line.Tx2_D_and_T200	Plate.99	FCHO1	0.8	-0.0876225392696272	pearson	1	Ttest_pvalue	Coefficient_of_eigenassay	SVD_pCMs_only2CTa	NoPrepr	SVD	5449	PCT-Tx2_D_and_T200	N	Kept components	PCT
Drug	D_and_T200_PCT	PCT	Cell_line.Tx2_D_and_T200	Plate.99	FCHO2	0.8	0.030027054371012	pearson	1	Ttest_pvalue	Coefficient_of_eigenassay	SVD_pCMs_only2CTa	NoPrepr	SVD	11034	PCT-Tx2_D_and_T200	N	Kept components	PCT
Drug	D_and_T200_PCT	PCT	Cell_line.Tx2_D_and_T200	Plate.99	FCHSD1	0.8	-0.125289243921622	pearson	1	Ttest_pvalue	Coefficient_of_eigenassay	SVD_pCMs_only2CTa	NoPrepr	SVD	3271	PCT-Tx2_D_and_T200	N	Kept components	PCT
Drug	D_and_T200_PCT	PCT	Cell_line.Tx2_D_and_T200	Plate.99	FCHSD2	0.8	-0.0370738685494595	pearson	1	Ttest_pvalue	Coefficient_of_eigenassay	SVD_pCMs_only2CTa	NoPrepr	SVD	10188	PCT-Tx2_D_and_T200	N	Kept components	PCT
Drug	D_and_T200_PCT	PCT	Cell_line.Tx2_D_and_T200	Plate.99	FCMR	0.8	0.168584367137731	pearson	1	Ttest_pvalue	Coefficient_of_eigenassay	SVD_pCMs_only2CTa	NoPrepr	SVD	1764	PCT-Tx2_D_and_T200	N	Kept components	PCT
Drug	D_and_T200_PCT	PCT	Cell_line.Tx2_D_and_T200	Plate.99	FCRLB	0.8	-0.0106302094668571	pearson	1	Ttest_pvalue	Coefficient_of_eigenassay	SVD_pCMs_only2CTa	NoPrepr	SVD	13453	PCT-Tx2_D_and_T200	N	Kept components	PCT
Drug	D_and_T200_PCT	PCT	Cell_line.Tx2_D_and_T200	Plate.99	FDFT1	0.8	0.0781700486013175	pearson	1	Ttest_pvalue	Coefficient_of_eigenassay	SVD_pCMs_only2CTa	NoPrepr	SVD	6186	PCT-Tx2_D_and_T200	N	Kept components	PCT
Drug	D_and_T200_PCT	PCT	Cell_line.Tx2_D_and_T200	Plate.99	FDPS	0.8	-0.00558705193662717	pearson	1	Ttest_pvalue	Coefficient_of_eigenassay	SVD_pCMs_only2CTa	NoPrepr	SVD	14262	PCT-Tx2_D_and_T200	N	Kept components	PCT
Drug	D_and_T200_PCT	PCT	Cell_line.Tx2_D_and_T200	Plate.99	FDX1	0.8	0.103902212095217	pearson	1	Ttest_pvalue	Coefficient_of_eigenassay	SVD_pCMs_only2CTa	NoPrepr	SVD	4378	PCT-Tx2_D_and_T200	N	Kept components	PCT
Drug	D_and_T200_PCT	PCT	Cell_line.Tx2_D_and_T200	Plate.99	FDX2	0.8	0.191539717063586	pearson	1	Ttest_pvalue	Coefficient_of_eigenassay	SVD_pCMs_only2CTa	NoPrepr	SVD	1276	PCT-Tx2_D_and_T200	N	Kept components	PCT
Drug	D_and_T200_PCT	PCT	Cell_line.Tx2_D_and_T200	Plate.99	FDXACB1	0.8	-0.0241466174369914	pearson	1	Ttest_pvalue	Coefficient_of_eigenassay	SVD_pCMs_only2CTa	NoPrepr	SVD	11730	PCT-Tx2_D_and_T200	N	Kept components	PCT
Drug	D_and_T200_PCT	PCT	Cell_line.Tx2_D_and_T200	Plate.99	FDXR	0.8	-0.134668498176736	pearson	1	Ttest_pvalue	Coefficient_of_eigenassay	SVD_pCMs_only2CTa	NoPrepr	SVD	2834	PCT-Tx2_D_and_T200	N	Kept components	PCT
Drug	D_and_T200_PCT	PCT	Cell_line.Tx2_D_and_T200	Plate.99	FECH	0.8	-0.0562736458430018	pearson	1	Ttest_pvalue	Coefficient_of_eigenassay	SVD_pCMs_only2CTa	NoPrepr	SVD	8048	PCT-Tx2_D_and_T200	N	Kept components	PCT
Drug	D_and_T200_PCT	PCT	Cell_line.Tx2_D_and_T200	Plate.99	FEM1A	0.8	0.0183226147368544	pearson	1	Ttest_pvalue	Coefficient_of_eigenassay	SVD_pCMs_only2CTa	NoPrepr	SVD	12469	PCT-Tx2_D_and_T200	N	Kept components	PCT
Drug	D_and_T200_PCT	PCT	Cell_line.Tx2_D_and_T200	Plate.99	FEM1B	0.8	-0.132973199375847	pearson	1	Ttest_pvalue	Coefficient_of_eigenassay	SVD_pCMs_only2CTa	NoPrepr	SVD	2916	PCT-Tx2_D_and_T200	N	Kept components	PCT
Drug	D_and_T200_PCT	PCT	Cell_line.Tx2_D_and_T200	Plate.99	FEM1C	0.8	0.149709521546029	pearson	1	Ttest_pvalue	Coefficient_of_eigenassay	SVD_pCMs_only2CTa	NoPrepr	SVD	2312	PCT-Tx2_D_and_T200	N	Kept components	PCT
Drug	D_and_T200_PCT	PCT	Cell_line.Tx2_D_and_T200	Plate.99	FEN1	0.8	0.110145046330941	pearson	1	Ttest_pvalue	Coefficient_of_eigenassay	SVD_pCMs_only2CTa	NoPrepr	SVD	4011	PCT-Tx2_D_and_T200	N	Kept components	PCT
Drug	D_and_T200_PCT	PCT	Cell_line.Tx2_D_and_T200	Plate.99	FER	0.8	-0.137551611377422	pearson	1	Ttest_pvalue	Coefficient_of_eigenassay	SVD_pCMs_only2CTa	NoPrepr	SVD	2733	PCT-Tx2_D_and_T200	N	Kept components	PCT
Drug	D_and_T200_PCT	PCT	Cell_line.Tx2_D_and_T200	Plate.99	FER1L5	0.8	0.126495770912534	pearson	1	Ttest_pvalue	Coefficient_of_eigenassay	SVD_pCMs_only2CTa	NoPrepr	SVD	3210	PCT-Tx2_D_and_T200	N	Kept components	PCT
Drug	D_and_T200_PCT	PCT	Cell_line.Tx2_D_and_T200	Plate.99	FER1L6	0.8	-0.00844023850420843	pearson	1	Ttest_pvalue	Coefficient_of_eigenassay	SVD_pCMs_only2CTa	NoPrepr	SVD	13803	PCT-Tx2_D_and_T200	N	Kept components	PCT
Drug	D_and_T200_PCT	PCT	Cell_line.Tx2_D_and_T200	Plate.99	FERD3L	0.8	-0.145470328912871	pearson	1	Ttest_pvalue	Coefficient_of_eigenassay	SVD_pCMs_only2CTa	NoPrepr	SVD	2460	PCT-Tx2_D_and_T200	N	Kept components	PCT
Drug	D_and_T200_PCT	PCT	Cell_line.Tx2_D_and_T200	Plate.99	FERMT1	0.8	0.0202057991090099	pearson	1	Ttest_pvalue	Coefficient_of_eigenassay	SVD_pCMs_only2CTa	NoPrepr	SVD	12212	PCT-Tx2_D_and_T200	N	Kept components	PCT
Drug	D_and_T200_PCT	PCT	Cell_line.Tx2_D_and_T200	Plate.99	FERMT2	0.8	0.0160320251683105	pearson	1	Ttest_pvalue	Coefficient_of_eigenassay	SVD_pCMs_only2CTa	NoPrepr	SVD	12779	PCT-Tx2_D_and_T200	N	Kept components	PCT
Drug	D_and_T200_PCT	PCT	Cell_line.Tx2_D_and_T200	Plate.99	FERMT3	0.8	0.0992065400246257	pearson	1	Ttest_pvalue	Coefficient_of_eigenassay	SVD_pCMs_only2CTa	NoPrepr	SVD	4665	PCT-Tx2_D_and_T200	N	Kept components	PCT
Drug	D_and_T200_PCT	PCT	Cell_line.Tx2_D_and_T200	Plate.99	FES	0.8	0.019227554619125	pearson	1	Ttest_pvalue	Coefficient_of_eigenassay	SVD_pCMs_only2CTa	NoPrepr	SVD	12351	PCT-Tx2_D_and_T200	N	Kept components	PCT
Drug	D_and_T200_PCT	PCT	Cell_line.Tx2_D_and_T200	Plate.99	FEV	0.8	-0.464086913857958	pearson	1	Ttest_pvalue	Coefficient_of_eigenassay	SVD_pCMs_only2CTa	NoPrepr	SVD	50	PCT-Tx2_D_and_T200	N	Kept components	PCT
Drug	D_and_T200_PCT	PCT	Cell_line.Tx2_D_and_T200	Plate.99	FEZ1	0.8	-0.130320861876377	pearson	1	Ttest_pvalue	Coefficient_of_eigenassay	SVD_pCMs_only2CTa	NoPrepr	SVD	3039	PCT-Tx2_D_and_T200	N	Kept components	PCT
Drug	D_and_T200_PCT	PCT	Cell_line.Tx2_D_and_T200	Plate.99	FEZ2	0.8	0.0576760684004418	pearson	1	Ttest_pvalue	Coefficient_of_eigenassay	SVD_pCMs_only2CTa	NoPrepr	SVD	7923	PCT-Tx2_D_and_T200	N	Kept components	PCT
Drug	D_and_T200_PCT	PCT	Cell_line.Tx2_D_and_T200	Plate.99	FEZF1	0.8	-0.00337919741384767	pearson	1	Ttest_pvalue	Coefficient_of_eigenassay	SVD_pCMs_only2CTa	NoPrepr	SVD	14623	PCT-Tx2_D_and_T200	N	Kept components	PCT
Drug	D_and_T200_PCT	PCT	Cell_line.Tx2_D_and_T200	Plate.99	FEZF2	0.8	-0.0244459688380573	pearson	1	Ttest_pvalue	Coefficient_of_eigenassay	SVD_pCMs_only2CTa	NoPrepr	SVD	11688	PCT-Tx2_D_and_T200	N	Kept components	PCT
Drug	D_and_T200_PCT	PCT	Cell_line.Tx2_D_and_T200	Plate.99	FGD1	0.8	0.0851588480042591	pearson	1	Ttest_pvalue	Coefficient_of_eigenassay	SVD_pCMs_only2CTa	NoPrepr	SVD	5638	PCT-Tx2_D_and_T200	N	Kept components	PCT
Drug	D_and_T200_PCT	PCT	Cell_line.Tx2_D_and_T200	Plate.99	FGD3	0.8	-0.115530341939578	pearson	1	Ttest_pvalue	Coefficient_of_eigenassay	SVD_pCMs_only2CTa	NoPrepr	SVD	3735	PCT-Tx2_D_and_T200	N	Kept components	PCT
Drug	D_and_T200_PCT	PCT	Cell_line.Tx2_D_and_T200	Plate.99	FGD4	0.8	-0.133892154216755	pearson	1	Ttest_pvalue	Coefficient_of_eigenassay	SVD_pCMs_only2CTa	NoPrepr	SVD	2869	PCT-Tx2_D_and_T200	N	Kept components	PCT
Drug	D_and_T200_PCT	PCT	Cell_line.Tx2_D_and_T200	Plate.99	FGD5	0.8	0.2301902010435	pearson	1	Ttest_pvalue	Coefficient_of_eigenassay	SVD_pCMs_only2CTa	NoPrepr	SVD	721	PCT-Tx2_D_and_T200	N	Kept components	PCT
Drug	D_and_T200_PCT	PCT	Cell_line.Tx2_D_and_T200	Plate.99	FGD6	0.8	-0.0395782183178075	pearson	1	Ttest_pvalue	Coefficient_of_eigenassay	SVD_pCMs_only2CTa	NoPrepr	SVD	9911	PCT-Tx2_D_and_T200	N	Kept components	PCT
Drug	D_and_T200_PCT	PCT	Cell_line.Tx2_D_and_T200	Plate.99	FGF1	0.8	-0.0936985132179208	pearson	1	Ttest_pvalue	Coefficient_of_eigenassay	SVD_pCMs_only2CTa	NoPrepr	SVD	5011	PCT-Tx2_D_and_T200	N	Kept components	PCT
Drug	D_and_T200_PCT	PCT	Cell_line.Tx2_D_and_T200	Plate.99	FGF10	0.8	0.00346060288335312	pearson	1	Ttest_pvalue	Coefficient_of_eigenassay	SVD_pCMs_only2CTa	NoPrepr	SVD	14607	PCT-Tx2_D_and_T200	N	Kept components	PCT
Drug	D_and_T200_PCT	PCT	Cell_line.Tx2_D_and_T200	Plate.99	FGF11	0.8	0.128372876073084	pearson	1	Ttest_pvalue	Coefficient_of_eigenassay	SVD_pCMs_only2CTa	NoPrepr	SVD	3129	PCT-Tx2_D_and_T200	N	Kept components	PCT
Drug	D_and_T200_PCT	PCT	Cell_line.Tx2_D_and_T200	Plate.99	FGF12	0.8	-0.00526306904810814	pearson	1	Ttest_pvalue	Coefficient_of_eigenassay	SVD_pCMs_only2CTa	NoPrepr	SVD	14321	PCT-Tx2_D_and_T200	N	Kept components	PCT
Drug	D_and_T200_PCT	PCT	Cell_line.Tx2_D_and_T200	Plate.99	FGF13	0.8	0.189719521130507	pearson	1	Ttest_pvalue	Coefficient_of_eigenassay	SVD_pCMs_only2CTa	NoPrepr	SVD	1305	PCT-Tx2_D_and_T200	N	Kept components	PCT
Drug	D_and_T200_PCT	PCT	Cell_line.Tx2_D_and_T200	Plate.99	FGF14	0.8	-0.0436410546282155	pearson	1	Ttest_pvalue	Coefficient_of_eigenassay	SVD_pCMs_only2CTa	NoPrepr	SVD	9456	PCT-Tx2_D_and_T200	N	Kept components	PCT
Drug	D_and_T200_PCT	PCT	Cell_line.Tx2_D_and_T200	Plate.99	FGF17	0.8	0.00163401174198236	pearson	1	Ttest_pvalue	Coefficient_of_eigenassay	SVD_pCMs_only2CTa	NoPrepr	SVD	14940	PCT-Tx2_D_and_T200	N	Kept components	PCT
Drug	D_and_T200_PCT	PCT	Cell_line.Tx2_D_and_T200	Plate.99	FGF18	0.8	0.00225906676240335	pearson	1	Ttest_pvalue	Coefficient_of_eigenassay	SVD_pCMs_only2CTa	NoPrepr	SVD	14830	PCT-Tx2_D_and_T200	N	Kept components	PCT
Drug	D_and_T200_PCT	PCT	Cell_line.Tx2_D_and_T200	Plate.99	FGF19	0.8	0.0351233574599659	pearson	1	Ttest_pvalue	Coefficient_of_eigenassay	SVD_pCMs_only2CTa	NoPrepr	SVD	10429	PCT-Tx2_D_and_T200	N	Kept components	PCT
Drug	D_and_T200_PCT	PCT	Cell_line.Tx2_D_and_T200	Plate.99	FGF2	0.8	0.0475352028792192	pearson	1	Ttest_pvalue	Coefficient_of_eigenassay	SVD_pCMs_only2CTa	NoPrepr	SVD	8987	PCT-Tx2_D_and_T200	N	Kept components	PCT
Drug	D_and_T200_PCT	PCT	Cell_line.Tx2_D_and_T200	Plate.99	FGF3	0.8	-0.0363835960238231	pearson	1	Ttest_pvalue	Coefficient_of_eigenassay	SVD_pCMs_only2CTa	NoPrepr	SVD	10262	PCT-Tx2_D_and_T200	N	Kept components	PCT
Drug	D_and_T200_PCT	PCT	Cell_line.Tx2_D_and_T200	Plate.99	FGF5	0.8	0.0599956218545837	pearson	1	Ttest_pvalue	Coefficient_of_eigenassay	SVD_pCMs_only2CTa	NoPrepr	SVD	7733	PCT-Tx2_D_and_T200	N	Kept components	PCT
Drug	D_and_T200_PCT	PCT	Cell_line.Tx2_D_and_T200	Plate.99	FGF7	0.8	0.0898240165432368	pearson	1	Ttest_pvalue	Coefficient_of_eigenassay	SVD_pCMs_only2CTa	NoPrepr	SVD	5269	PCT-Tx2_D_and_T200	N	Kept components	PCT
Drug	D_and_T200_PCT	PCT	Cell_line.Tx2_D_and_T200	Plate.99	FGF8	0.8	-0.00875118872670763	pearson	1	Ttest_pvalue	Coefficient_of_eigenassay	SVD_pCMs_only2CTa	NoPrepr	SVD	13742	PCT-Tx2_D_and_T200	N	Kept components	PCT
Drug	D_and_T200_PCT	PCT	Cell_line.Tx2_D_and_T200	Plate.99	FGF9	0.8	-0.0100401142721444	pearson	1	Ttest_pvalue	Coefficient_of_eigenassay	SVD_pCMs_only2CTa	NoPrepr	SVD	13549	PCT-Tx2_D_and_T200	N	Kept components	PCT
Drug	D_and_T200_PCT	PCT	Cell_line.Tx2_D_and_T200	Plate.99	FGFBP3	0.8	-0.276902176617306	pearson	1	Ttest_pvalue	Coefficient_of_eigenassay	SVD_pCMs_only2CTa	NoPrepr	SVD	392	PCT-Tx2_D_and_T200	N	Kept components	PCT
Drug	D_and_T200_PCT	PCT	Cell_line.Tx2_D_and_T200	Plate.99	FGFR1	0.8	0.0440708962096015	pearson	1	Ttest_pvalue	Coefficient_of_eigenassay	SVD_pCMs_only2CTa	NoPrepr	SVD	9396	PCT-Tx2_D_and_T200	N	Kept components	PCT
Drug	D_and_T200_PCT	PCT	Cell_line.Tx2_D_and_T200	Plate.99	FGFR1OP	0.8	0.0814507440841225	pearson	1	Ttest_pvalue	Coefficient_of_eigenassay	SVD_pCMs_only2CTa	NoPrepr	SVD	5903	PCT-Tx2_D_and_T200	N	Kept components	PCT
Drug	D_and_T200_PCT	PCT	Cell_line.Tx2_D_and_T200	Plate.99	FGFR1OP2	0.8	0.0377855121175821	pearson	1	Ttest_pvalue	Coefficient_of_eigenassay	SVD_pCMs_only2CTa	NoPrepr	SVD	10113	PCT-Tx2_D_and_T200	N	Kept components	PCT
Drug	D_and_T200_PCT	PCT	Cell_line.Tx2_D_and_T200	Plate.99	FGFR2	0.8	0.0178924882656422	pearson	1	Ttest_pvalue	Coefficient_of_eigenassay	SVD_pCMs_only2CTa	NoPrepr	SVD	12544	PCT-Tx2_D_and_T200	N	Kept components	PCT
Drug	D_and_T200_PCT	PCT	Cell_line.Tx2_D_and_T200	Plate.99	FGFR3	0.8	-0.219979659337849	pearson	1	Ttest_pvalue	Coefficient_of_eigenassay	SVD_pCMs_only2CTa	NoPrepr	SVD	838	PCT-Tx2_D_and_T200	N	Kept components	PCT
Drug	D_and_T200_PCT	PCT	Cell_line.Tx2_D_and_T200	Plate.99	FGFR4	0.8	0.0389403880693511	pearson	1	Ttest_pvalue	Coefficient_of_eigenassay	SVD_pCMs_only2CTa	NoPrepr	SVD	9972	PCT-Tx2_D_and_T200	N	Kept components	PCT
Drug	D_and_T200_PCT	PCT	Cell_line.Tx2_D_and_T200	Plate.99	FGFRL1	0.8	0.106553912801603	pearson	1	Ttest_pvalue	Coefficient_of_eigenassay	SVD_pCMs_only2CTa	NoPrepr	SVD	4231	PCT-Tx2_D_and_T200	N	Kept components	PCT
Drug	D_and_T200_PCT	PCT	Cell_line.Tx2_D_and_T200	Plate.99	FGG	0.8	0.00110532104399969	pearson	1	Ttest_pvalue	Coefficient_of_eigenassay	SVD_pCMs_only2CTa	NoPrepr	SVD	15034	PCT-Tx2_D_and_T200	N	Kept components	PCT
Drug	D_and_T200_PCT	PCT	Cell_line.Tx2_D_and_T200	Plate.99	FGGY	0.8	0.12918768847095	pearson	1	Ttest_pvalue	Coefficient_of_eigenassay	SVD_pCMs_only2CTa	NoPrepr	SVD	3090	PCT-Tx2_D_and_T200	N	Kept components	PCT
Drug	D_and_T200_PCT	PCT	Cell_line.Tx2_D_and_T200	Plate.99	FGL2	0.8	-0.12972447153019	pearson	1	Ttest_pvalue	Coefficient_of_eigenassay	SVD_pCMs_only2CTa	NoPrepr	SVD	3066	PCT-Tx2_D_and_T200	N	Kept components	PCT
Drug	D_and_T200_PCT	PCT	Cell_line.Tx2_D_and_T200	Plate.99	FH	0.8	-8.10017856631914e-05	pearson	1	Ttest_pvalue	Coefficient_of_eigenassay	SVD_pCMs_only2CTa	NoPrepr	SVD	15295	PCT-Tx2_D_and_T200	N	Kept components	PCT
Drug	D_and_T200_PCT	PCT	Cell_line.Tx2_D_and_T200	Plate.99	FHAD1	0.8	-0.0215191043790455	pearson	1	Ttest_pvalue	Coefficient_of_eigenassay	SVD_pCMs_only2CTa	NoPrepr	SVD	12040	PCT-Tx2_D_and_T200	N	Kept components	PCT
Drug	D_and_T200_PCT	PCT	Cell_line.Tx2_D_and_T200	Plate.99	FHDC1	0.8	-0.0220200450643187	pearson	1	Ttest_pvalue	Coefficient_of_eigenassay	SVD_pCMs_only2CTa	NoPrepr	SVD	11980	PCT-Tx2_D_and_T200	N	Kept components	PCT
Drug	D_and_T200_PCT	PCT	Cell_line.Tx2_D_and_T200	Plate.99	FHIT	0.8	0.0570088569653226	pearson	1	Ttest_pvalue	Coefficient_of_eigenassay	SVD_pCMs_only2CTa	NoPrepr	SVD	7980	PCT-Tx2_D_and_T200	N	Kept components	PCT
Drug	D_and_T200_PCT	PCT	Cell_line.Tx2_D_and_T200	Plate.99	FHL1	0.8	0.155323773476576	pearson	1	Ttest_pvalue	Coefficient_of_eigenassay	SVD_pCMs_only2CTa	NoPrepr	SVD	2148	PCT-Tx2_D_and_T200	N	Kept components	PCT
Drug	D_and_T200_PCT	PCT	Cell_line.Tx2_D_and_T200	Plate.99	FHL2	0.8	0.288293019301932	pearson	1	Ttest_pvalue	Coefficient_of_eigenassay	SVD_pCMs_only2CTa	NoPrepr	SVD	343	PCT-Tx2_D_and_T200	N	Kept components	PCT
Drug	D_and_T200_PCT	PCT	Cell_line.Tx2_D_and_T200	Plate.99	FHL3	0.8	0.101751755573664	pearson	1	Ttest_pvalue	Coefficient_of_eigenassay	SVD_pCMs_only2CTa	NoPrepr	SVD	4516	PCT-Tx2_D_and_T200	N	Kept components	PCT
Drug	D_and_T200_PCT	PCT	Cell_line.Tx2_D_and_T200	Plate.99	FHOD1	0.8	0.031861106755564	pearson	1	Ttest_pvalue	Coefficient_of_eigenassay	SVD_pCMs_only2CTa	NoPrepr	SVD	10796	PCT-Tx2_D_and_T200	N	Kept components	PCT
Drug	D_and_T200_PCT	PCT	Cell_line.Tx2_D_and_T200	Plate.99	FHOD3	0.8	0.224237612502516	pearson	1	Ttest_pvalue	Coefficient_of_eigenassay	SVD_pCMs_only2CTa	NoPrepr	SVD	782	PCT-Tx2_D_and_T200	N	Kept components	PCT
Drug	D_and_T200_PCT	PCT	Cell_line.Tx2_D_and_T200	Plate.99	FIBCD1	0.8	0.111842853730663	pearson	1	Ttest_pvalue	Coefficient_of_eigenassay	SVD_pCMs_only2CTa	NoPrepr	SVD	3927	PCT-Tx2_D_and_T200	N	Kept components	PCT
Drug	D_and_T200_PCT	PCT	Cell_line.Tx2_D_and_T200	Plate.99	FIBIN	0.8	-0.174407480619598	pearson	1	Ttest_pvalue	Coefficient_of_eigenassay	SVD_pCMs_only2CTa	NoPrepr	SVD	1611	PCT-Tx2_D_and_T200	N	Kept components	PCT
Drug	D_and_T200_PCT	PCT	Cell_line.Tx2_D_and_T200	Plate.99	FIBP	0.8	0.0342749658730793	pearson	1	Ttest_pvalue	Coefficient_of_eigenassay	SVD_pCMs_only2CTa	NoPrepr	SVD	10520	PCT-Tx2_D_and_T200	N	Kept components	PCT
Drug	D_and_T200_PCT	PCT	Cell_line.Tx2_D_and_T200	Plate.99	FICD	0.8	-0.0608240623726567	pearson	1	Ttest_pvalue	Coefficient_of_eigenassay	SVD_pCMs_only2CTa	NoPrepr	SVD	7651	PCT-Tx2_D_and_T200	N	Kept components	PCT
Drug	D_and_T200_PCT	PCT	Cell_line.Tx2_D_and_T200	Plate.99	FIG4	0.8	-0.135953182159745	pearson	1	Ttest_pvalue	Coefficient_of_eigenassay	SVD_pCMs_only2CTa	NoPrepr	SVD	2779	PCT-Tx2_D_and_T200	N	Kept components	PCT
Drug	D_and_T200_PCT	PCT	Cell_line.Tx2_D_and_T200	Plate.99	FIGN	0.8	0.20290867135335	pearson	1	Ttest_pvalue	Coefficient_of_eigenassay	SVD_pCMs_only2CTa	NoPrepr	SVD	1093	PCT-Tx2_D_and_T200	N	Kept components	PCT
Drug	D_and_T200_PCT	PCT	Cell_line.Tx2_D_and_T200	Plate.99	FIGNL1	0.8	0.0334284825366256	pearson	1	Ttest_pvalue	Coefficient_of_eigenassay	SVD_pCMs_only2CTa	NoPrepr	SVD	10609	PCT-Tx2_D_and_T200	N	Kept components	PCT
Drug	D_and_T200_PCT	PCT	Cell_line.Tx2_D_and_T200	Plate.99	FIGNL2	0.8	-0.0467551781932609	pearson	1	Ttest_pvalue	Coefficient_of_eigenassay	SVD_pCMs_only2CTa	NoPrepr	SVD	9072	PCT-Tx2_D_and_T200	N	Kept components	PCT
Drug	D_and_T200_PCT	PCT	Cell_line.Tx2_D_and_T200	Plate.99	FILIP1	0.8	0.495159931809123	pearson	1	Ttest_pvalue	Coefficient_of_eigenassay	SVD_pCMs_only2CTa	NoPrepr	SVD	40	PCT-Tx2_D_and_T200	N	Kept components	PCT
Drug	D_and_T200_PCT	PCT	Cell_line.Tx2_D_and_T200	Plate.99	FILIP1L	0.8	0.164206420955052	pearson	1	Ttest_pvalue	Coefficient_of_eigenassay	SVD_pCMs_only2CTa	NoPrepr	SVD	1871	PCT-Tx2_D_and_T200	N	Kept components	PCT
Drug	D_and_T200_PCT	PCT	Cell_line.Tx2_D_and_T200	Plate.99	FIP1L1	0.8	0.0812801632676929	pearson	1	Ttest_pvalue	Coefficient_of_eigenassay	SVD_pCMs_only2CTa	NoPrepr	SVD	5918	PCT-Tx2_D_and_T200	N	Kept components	PCT
Drug	D_and_T200_PCT	PCT	Cell_line.Tx2_D_and_T200	Plate.99	FIS1	0.8	0.132975847169198	pearson	1	Ttest_pvalue	Coefficient_of_eigenassay	SVD_pCMs_only2CTa	NoPrepr	SVD	2915	PCT-Tx2_D_and_T200	N	Kept components	PCT
Drug	D_and_T200_PCT	PCT	Cell_line.Tx2_D_and_T200	Plate.99	FITM1	0.8	0.200051668468559	pearson	1	Ttest_pvalue	Coefficient_of_eigenassay	SVD_pCMs_only2CTa	NoPrepr	SVD	1135	PCT-Tx2_D_and_T200	N	Kept components	PCT
Drug	D_and_T200_PCT	PCT	Cell_line.Tx2_D_and_T200	Plate.99	FITM2	0.8	-0.12274198854461	pearson	1	Ttest_pvalue	Coefficient_of_eigenassay	SVD_pCMs_only2CTa	NoPrepr	SVD	3391	PCT-Tx2_D_and_T200	N	Kept components	PCT
Drug	D_and_T200_PCT	PCT	Cell_line.Tx2_D_and_T200	Plate.99	FIZ1	0.8	-0.0469723908119561	pearson	1	Ttest_pvalue	Coefficient_of_eigenassay	SVD_pCMs_only2CTa	NoPrepr	SVD	9053	PCT-Tx2_D_and_T200	N	Kept components	PCT
Drug	D_and_T200_PCT	PCT	Cell_line.Tx2_D_and_T200	Plate.99	FJX1	0.8	0.15753478288679	pearson	1	Ttest_pvalue	Coefficient_of_eigenassay	SVD_pCMs_only2CTa	NoPrepr	SVD	2079	PCT-Tx2_D_and_T200	N	Kept components	PCT
Drug	D_and_T200_PCT	PCT	Cell_line.Tx2_D_and_T200	Plate.99	FKBP10	0.8	-0.102335583482481	pearson	1	Ttest_pvalue	Coefficient_of_eigenassay	SVD_pCMs_only2CTa	NoPrepr	SVD	4486	PCT-Tx2_D_and_T200	N	Kept components	PCT
Drug	D_and_T200_PCT	PCT	Cell_line.Tx2_D_and_T200	Plate.99	FKBP11	0.8	-0.032644568367165	pearson	1	Ttest_pvalue	Coefficient_of_eigenassay	SVD_pCMs_only2CTa	NoPrepr	SVD	10700	PCT-Tx2_D_and_T200	N	Kept components	PCT
Drug	D_and_T200_PCT	PCT	Cell_line.Tx2_D_and_T200	Plate.99	FKBP14	0.8	-0.13458164102256	pearson	1	Ttest_pvalue	Coefficient_of_eigenassay	SVD_pCMs_only2CTa	NoPrepr	SVD	2835	PCT-Tx2_D_and_T200	N	Kept components	PCT
Drug	D_and_T200_PCT	PCT	Cell_line.Tx2_D_and_T200	Plate.99	FKBP15	0.8	0.000320468076732625	pearson	1	Ttest_pvalue	Coefficient_of_eigenassay	SVD_pCMs_only2CTa	NoPrepr	SVD	15223	PCT-Tx2_D_and_T200	N	Kept components	PCT
Drug	D_and_T200_PCT	PCT	Cell_line.Tx2_D_and_T200	Plate.99	FKBP1A	0.8	0.112571268721191	pearson	1	Ttest_pvalue	Coefficient_of_eigenassay	SVD_pCMs_only2CTa	NoPrepr	SVD	3882	PCT-Tx2_D_and_T200	N	Kept components	PCT
Drug	D_and_T200_PCT	PCT	Cell_line.Tx2_D_and_T200	Plate.99	FKBP1B	0.8	0.00934205717391168	pearson	1	Ttest_pvalue	Coefficient_of_eigenassay	SVD_pCMs_only2CTa	NoPrepr	SVD	13651	PCT-Tx2_D_and_T200	N	Kept components	PCT
Drug	D_and_T200_PCT	PCT	Cell_line.Tx2_D_and_T200	Plate.99	FKBP2	0.8	-0.0499067595775853	pearson	1	Ttest_pvalue	Coefficient_of_eigenassay	SVD_pCMs_only2CTa	NoPrepr	SVD	8694	PCT-Tx2_D_and_T200	N	Kept components	PCT
Drug	D_and_T200_PCT	PCT	Cell_line.Tx2_D_and_T200	Plate.99	FKBP3	0.8	0.130112770606472	pearson	1	Ttest_pvalue	Coefficient_of_eigenassay	SVD_pCMs_only2CTa	NoPrepr	SVD	3049	PCT-Tx2_D_and_T200	N	Kept components	PCT
Drug	D_and_T200_PCT	PCT	Cell_line.Tx2_D_and_T200	Plate.99	FKBP4	0.8	-0.0010403578576508	pearson	1	Ttest_pvalue	Coefficient_of_eigenassay	SVD_pCMs_only2CTa	NoPrepr	SVD	15051	PCT-Tx2_D_and_T200	N	Kept components	PCT
Drug	D_and_T200_PCT	PCT	Cell_line.Tx2_D_and_T200	Plate.99	FKBP5	0.8	0.231216641202336	pearson	1	Ttest_pvalue	Coefficient_of_eigenassay	SVD_pCMs_only2CTa	NoPrepr	SVD	714	PCT-Tx2_D_and_T200	N	Kept components	PCT
Drug	D_and_T200_PCT	PCT	Cell_line.Tx2_D_and_T200	Plate.99	FKBP7	0.8	0.0893473828749471	pearson	1	Ttest_pvalue	Coefficient_of_eigenassay	SVD_pCMs_only2CTa	NoPrepr	SVD	5305	PCT-Tx2_D_and_T200	N	Kept components	PCT
Drug	D_and_T200_PCT	PCT	Cell_line.Tx2_D_and_T200	Plate.99	FKBP8	0.8	0.0574720379854749	pearson	1	Ttest_pvalue	Coefficient_of_eigenassay	SVD_pCMs_only2CTa	NoPrepr	SVD	7942	PCT-Tx2_D_and_T200	N	Kept components	PCT
Drug	D_and_T200_PCT	PCT	Cell_line.Tx2_D_and_T200	Plate.99	FKBP9	0.8	-0.111008501531523	pearson	1	Ttest_pvalue	Coefficient_of_eigenassay	SVD_pCMs_only2CTa	NoPrepr	SVD	3970	PCT-Tx2_D_and_T200	N	Kept components	PCT
Drug	D_and_T200_PCT	PCT	Cell_line.Tx2_D_and_T200	Plate.99	FKRP	0.8	0.0633310350297573	pearson	1	Ttest_pvalue	Coefficient_of_eigenassay	SVD_pCMs_only2CTa	NoPrepr	SVD	7437	PCT-Tx2_D_and_T200	N	Kept components	PCT
Drug	D_and_T200_PCT	PCT	Cell_line.Tx2_D_and_T200	Plate.99	FKTN	0.8	-0.00792826727242049	pearson	1	Ttest_pvalue	Coefficient_of_eigenassay	SVD_pCMs_only2CTa	NoPrepr	SVD	13890	PCT-Tx2_D_and_T200	N	Kept components	PCT
Drug	D_and_T200_PCT	PCT	Cell_line.Tx2_D_and_T200	Plate.99	FLAD1	0.8	0.077030646672589	pearson	1	Ttest_pvalue	Coefficient_of_eigenassay	SVD_pCMs_only2CTa	NoPrepr	SVD	6280	PCT-Tx2_D_and_T200	N	Kept components	PCT
Drug	D_and_T200_PCT	PCT	Cell_line.Tx2_D_and_T200	Plate.99	FLCN	0.8	0.188315809003263	pearson	1	Ttest_pvalue	Coefficient_of_eigenassay	SVD_pCMs_only2CTa	NoPrepr	SVD	1334	PCT-Tx2_D_and_T200	N	Kept components	PCT
Drug	D_and_T200_PCT	PCT	Cell_line.Tx2_D_and_T200	Plate.99	FLG	0.8	-0.00609031562848645	pearson	1	Ttest_pvalue	Coefficient_of_eigenassay	SVD_pCMs_only2CTa	NoPrepr	SVD	14185	PCT-Tx2_D_and_T200	N	Kept components	PCT
Drug	D_and_T200_PCT	PCT	Cell_line.Tx2_D_and_T200	Plate.99	FLI1	0.8	-0.12605616489979	pearson	1	Ttest_pvalue	Coefficient_of_eigenassay	SVD_pCMs_only2CTa	NoPrepr	SVD	3232	PCT-Tx2_D_and_T200	N	Kept components	PCT
Drug	D_and_T200_PCT	PCT	Cell_line.Tx2_D_and_T200	Plate.99	FLII	0.8	0.0647825150575415	pearson	1	Ttest_pvalue	Coefficient_of_eigenassay	SVD_pCMs_only2CTa	NoPrepr	SVD	7300	PCT-Tx2_D_and_T200	N	Kept components	PCT
Drug	D_and_T200_PCT	PCT	Cell_line.Tx2_D_and_T200	Plate.99	FLJ20712	0.8	0.00706591169131078	pearson	1	Ttest_pvalue	Coefficient_of_eigenassay	SVD_pCMs_only2CTa	NoPrepr	SVD	14040	PCT-Tx2_D_and_T200	N	Kept components	PCT
Drug	D_and_T200_PCT	PCT	Cell_line.Tx2_D_and_T200	Plate.99	FLJ44635	0.8	0.0396120564074022	pearson	1	Ttest_pvalue	Coefficient_of_eigenassay	SVD_pCMs_only2CTa	NoPrepr	SVD	9901	PCT-Tx2_D_and_T200	N	Kept components	PCT
Drug	D_and_T200_PCT	PCT	Cell_line.Tx2_D_and_T200	Plate.99	FLJ45513	0.8	-0.00614213412716337	pearson	1	Ttest_pvalue	Coefficient_of_eigenassay	SVD_pCMs_only2CTa	NoPrepr	SVD	14178	PCT-Tx2_D_and_T200	N	Kept components	PCT
Drug	D_and_T200_PCT	PCT	Cell_line.Tx2_D_and_T200	Plate.99	FLNA	0.8	-0.0164665093838397	pearson	1	Ttest_pvalue	Coefficient_of_eigenassay	SVD_pCMs_only2CTa	NoPrepr	SVD	12718	PCT-Tx2_D_and_T200	N	Kept components	PCT
Drug	D_and_T200_PCT	PCT	Cell_line.Tx2_D_and_T200	Plate.99	FLNB	0.8	0.0757570714170744	pearson	1	Ttest_pvalue	Coefficient_of_eigenassay	SVD_pCMs_only2CTa	NoPrepr	SVD	6379	PCT-Tx2_D_and_T200	N	Kept components	PCT
Drug	D_and_T200_PCT	PCT	Cell_line.Tx2_D_and_T200	Plate.99	FLNC	0.8	0.135451963966716	pearson	1	Ttest_pvalue	Coefficient_of_eigenassay	SVD_pCMs_only2CTa	NoPrepr	SVD	2804	PCT-Tx2_D_and_T200	N	Kept components	PCT
Drug	D_and_T200_PCT	PCT	Cell_line.Tx2_D_and_T200	Plate.99	FLOT1	0.8	-0.0183901614325683	pearson	1	Ttest_pvalue	Coefficient_of_eigenassay	SVD_pCMs_only2CTa	NoPrepr	SVD	12465	PCT-Tx2_D_and_T200	N	Kept components	PCT
Drug	D_and_T200_PCT	PCT	Cell_line.Tx2_D_and_T200	Plate.99	FLOT2	0.8	0.0375572418084729	pearson	1	Ttest_pvalue	Coefficient_of_eigenassay	SVD_pCMs_only2CTa	NoPrepr	SVD	10139	PCT-Tx2_D_and_T200	N	Kept components	PCT
Drug	D_and_T200_PCT	PCT	Cell_line.Tx2_D_and_T200	Plate.99	FLRT1	0.8	0.00947818585724623	pearson	1	Ttest_pvalue	Coefficient_of_eigenassay	SVD_pCMs_only2CTa	NoPrepr	SVD	13627	PCT-Tx2_D_and_T200	N	Kept components	PCT
Drug	D_and_T200_PCT	PCT	Cell_line.Tx2_D_and_T200	Plate.99	FLRT2	0.8	0.0991582336674222	pearson	1	Ttest_pvalue	Coefficient_of_eigenassay	SVD_pCMs_only2CTa	NoPrepr	SVD	4671	PCT-Tx2_D_and_T200	N	Kept components	PCT
Drug	D_and_T200_PCT	PCT	Cell_line.Tx2_D_and_T200	Plate.99	FLRT3	0.8	0.138707328681816	pearson	1	Ttest_pvalue	Coefficient_of_eigenassay	SVD_pCMs_only2CTa	NoPrepr	SVD	2679	PCT-Tx2_D_and_T200	N	Kept components	PCT
Drug	D_and_T200_PCT	PCT	Cell_line.Tx2_D_and_T200	Plate.99	FLT1	0.8	0.0383205621004312	pearson	1	Ttest_pvalue	Coefficient_of_eigenassay	SVD_pCMs_only2CTa	NoPrepr	SVD	10044	PCT-Tx2_D_and_T200	N	Kept components	PCT
Drug	D_and_T200_PCT	PCT	Cell_line.Tx2_D_and_T200	Plate.99	FLT3LG	0.8	-0.03230146600747	pearson	1	Ttest_pvalue	Coefficient_of_eigenassay	SVD_pCMs_only2CTa	NoPrepr	SVD	10743	PCT-Tx2_D_and_T200	N	Kept components	PCT
Drug	D_and_T200_PCT	PCT	Cell_line.Tx2_D_and_T200	Plate.99	FLT4	0.8	0.00661188320874179	pearson	1	Ttest_pvalue	Coefficient_of_eigenassay	SVD_pCMs_only2CTa	NoPrepr	SVD	14107	PCT-Tx2_D_and_T200	N	Kept components	PCT
Drug	D_and_T200_PCT	PCT	Cell_line.Tx2_D_and_T200	Plate.99	FLVCR1	0.8	-0.0379236022851488	pearson	1	Ttest_pvalue	Coefficient_of_eigenassay	SVD_pCMs_only2CTa	NoPrepr	SVD	10094	PCT-Tx2_D_and_T200	N	Kept components	PCT
Drug	D_and_T200_PCT	PCT	Cell_line.Tx2_D_and_T200	Plate.99	FLVCR2	0.8	0.0572679495810911	pearson	1	Ttest_pvalue	Coefficient_of_eigenassay	SVD_pCMs_only2CTa	NoPrepr	SVD	7961	PCT-Tx2_D_and_T200	N	Kept components	PCT
Drug	D_and_T200_PCT	PCT	Cell_line.Tx2_D_and_T200	Plate.99	FLYWCH1	0.8	-0.0460312891297702	pearson	1	Ttest_pvalue	Coefficient_of_eigenassay	SVD_pCMs_only2CTa	NoPrepr	SVD	9167	PCT-Tx2_D_and_T200	N	Kept components	PCT
Drug	D_and_T200_PCT	PCT	Cell_line.Tx2_D_and_T200	Plate.99	FLYWCH2	0.8	0.106838035390807	pearson	1	Ttest_pvalue	Coefficient_of_eigenassay	SVD_pCMs_only2CTa	NoPrepr	SVD	4213	PCT-Tx2_D_and_T200	N	Kept components	PCT
Drug	D_and_T200_PCT	PCT	Cell_line.Tx2_D_and_T200	Plate.99	FMC1	0.8	0.106327904861104	pearson	1	Ttest_pvalue	Coefficient_of_eigenassay	SVD_pCMs_only2CTa	NoPrepr	SVD	4243	PCT-Tx2_D_and_T200	N	Kept components	PCT
Drug	D_and_T200_PCT	PCT	Cell_line.Tx2_D_and_T200	Plate.99	FMN1	0.8	0.0125197764240084	pearson	1	Ttest_pvalue	Coefficient_of_eigenassay	SVD_pCMs_only2CTa	NoPrepr	SVD	13219	PCT-Tx2_D_and_T200	N	Kept components	PCT
Drug	D_and_T200_PCT	PCT	Cell_line.Tx2_D_and_T200	Plate.99	FMN2	0.8	-0.160532656364853	pearson	1	Ttest_pvalue	Coefficient_of_eigenassay	SVD_pCMs_only2CTa	NoPrepr	SVD	1983	PCT-Tx2_D_and_T200	N	Kept components	PCT
Drug	D_and_T200_PCT	PCT	Cell_line.Tx2_D_and_T200	Plate.99	FMNL1	0.8	-0.109801100933405	pearson	1	Ttest_pvalue	Coefficient_of_eigenassay	SVD_pCMs_only2CTa	NoPrepr	SVD	4032	PCT-Tx2_D_and_T200	N	Kept components	PCT
Drug	D_and_T200_PCT	PCT	Cell_line.Tx2_D_and_T200	Plate.99	FMNL2	0.8	0.082141599090302	pearson	1	Ttest_pvalue	Coefficient_of_eigenassay	SVD_pCMs_only2CTa	NoPrepr	SVD	5847	PCT-Tx2_D_and_T200	N	Kept components	PCT
Drug	D_and_T200_PCT	PCT	Cell_line.Tx2_D_and_T200	Plate.99	FMNL3	0.8	0.0289789439536112	pearson	1	Ttest_pvalue	Coefficient_of_eigenassay	SVD_pCMs_only2CTa	NoPrepr	SVD	11162	PCT-Tx2_D_and_T200	N	Kept components	PCT
Drug	D_and_T200_PCT	PCT	Cell_line.Tx2_D_and_T200	Plate.99	FMO1	0.8	0.000204225956534855	pearson	1	Ttest_pvalue	Coefficient_of_eigenassay	SVD_pCMs_only2CTa	NoPrepr	SVD	15252	PCT-Tx2_D_and_T200	N	Kept components	PCT
Drug	D_and_T200_PCT	PCT	Cell_line.Tx2_D_and_T200	Plate.99	FMO4	0.8	0.0636019080011755	pearson	1	Ttest_pvalue	Coefficient_of_eigenassay	SVD_pCMs_only2CTa	NoPrepr	SVD	7408	PCT-Tx2_D_and_T200	N	Kept components	PCT
Drug	D_and_T200_PCT	PCT	Cell_line.Tx2_D_and_T200	Plate.99	FMO5	0.8	0.126942870687467	pearson	1	Ttest_pvalue	Coefficient_of_eigenassay	SVD_pCMs_only2CTa	NoPrepr	SVD	3188	PCT-Tx2_D_and_T200	N	Kept components	PCT
Drug	D_and_T200_PCT	PCT	Cell_line.Tx2_D_and_T200	Plate.99	FMOD	0.8	-0.0404863151891306	pearson	1	Ttest_pvalue	Coefficient_of_eigenassay	SVD_pCMs_only2CTa	NoPrepr	SVD	9799	PCT-Tx2_D_and_T200	N	Kept components	PCT
Drug	D_and_T200_PCT	PCT	Cell_line.Tx2_D_and_T200	Plate.99	FMR1	0.8	-0.00909613265748695	pearson	1	Ttest_pvalue	Coefficient_of_eigenassay	SVD_pCMs_only2CTa	NoPrepr	SVD	13691	PCT-Tx2_D_and_T200	N	Kept components	PCT
Drug	D_and_T200_PCT	PCT	Cell_line.Tx2_D_and_T200	Plate.99	FN1	0.8	0.0764406898010903	pearson	1	Ttest_pvalue	Coefficient_of_eigenassay	SVD_pCMs_only2CTa	NoPrepr	SVD	6318	PCT-Tx2_D_and_T200	N	Kept components	PCT
Drug	D_and_T200_PCT	PCT	Cell_line.Tx2_D_and_T200	Plate.99	FN3K	0.8	-0.176511424982894	pearson	1	Ttest_pvalue	Coefficient_of_eigenassay	SVD_pCMs_only2CTa	NoPrepr	SVD	1564	PCT-Tx2_D_and_T200	N	Kept components	PCT
Drug	D_and_T200_PCT	PCT	Cell_line.Tx2_D_and_T200	Plate.99	FN3KRP	0.8	0.0349881630210246	pearson	1	Ttest_pvalue	Coefficient_of_eigenassay	SVD_pCMs_only2CTa	NoPrepr	SVD	10442	PCT-Tx2_D_and_T200	N	Kept components	PCT
Drug	D_and_T200_PCT	PCT	Cell_line.Tx2_D_and_T200	Plate.99	FNBP1	0.8	0.0853518840270943	pearson	1	Ttest_pvalue	Coefficient_of_eigenassay	SVD_pCMs_only2CTa	NoPrepr	SVD	5628	PCT-Tx2_D_and_T200	N	Kept components	PCT
Drug	D_and_T200_PCT	PCT	Cell_line.Tx2_D_and_T200	Plate.99	FNBP1L	0.8	-0.0476677432318927	pearson	1	Ttest_pvalue	Coefficient_of_eigenassay	SVD_pCMs_only2CTa	NoPrepr	SVD	8972	PCT-Tx2_D_and_T200	N	Kept components	PCT
Drug	D_and_T200_PCT	PCT	Cell_line.Tx2_D_and_T200	Plate.99	FNBP4	0.8	0.0714942115355357	pearson	1	Ttest_pvalue	Coefficient_of_eigenassay	SVD_pCMs_only2CTa	NoPrepr	SVD	6744	PCT-Tx2_D_and_T200	N	Kept components	PCT
Drug	D_and_T200_PCT	PCT	Cell_line.Tx2_D_and_T200	Plate.99	FNDC1	0.8	0.0652002371306004	pearson	1	Ttest_pvalue	Coefficient_of_eigenassay	SVD_pCMs_only2CTa	NoPrepr	SVD	7265	PCT-Tx2_D_and_T200	N	Kept components	PCT
Drug	D_and_T200_PCT	PCT	Cell_line.Tx2_D_and_T200	Plate.99	FNDC10	0.8	0.0549660876530624	pearson	1	Ttest_pvalue	Coefficient_of_eigenassay	SVD_pCMs_only2CTa	NoPrepr	SVD	8176	PCT-Tx2_D_and_T200	N	Kept components	PCT
Drug	D_and_T200_PCT	PCT	Cell_line.Tx2_D_and_T200	Plate.99	FNDC11	0.8	-0.0375996564712831	pearson	1	Ttest_pvalue	Coefficient_of_eigenassay	SVD_pCMs_only2CTa	NoPrepr	SVD	10135	PCT-Tx2_D_and_T200	N	Kept components	PCT
Drug	D_and_T200_PCT	PCT	Cell_line.Tx2_D_and_T200	Plate.99	FNDC3A	0.8	-0.140991515279218	pearson	1	Ttest_pvalue	Coefficient_of_eigenassay	SVD_pCMs_only2CTa	NoPrepr	SVD	2605	PCT-Tx2_D_and_T200	N	Kept components	PCT
Drug	D_and_T200_PCT	PCT	Cell_line.Tx2_D_and_T200	Plate.99	FNDC3B	0.8	-0.0607244839538274	pearson	1	Ttest_pvalue	Coefficient_of_eigenassay	SVD_pCMs_only2CTa	NoPrepr	SVD	7657	PCT-Tx2_D_and_T200	N	Kept components	PCT
Drug	D_and_T200_PCT	PCT	Cell_line.Tx2_D_and_T200	Plate.99	FNDC4	0.8	0.0589053884881109	pearson	1	Ttest_pvalue	Coefficient_of_eigenassay	SVD_pCMs_only2CTa	NoPrepr	SVD	7823	PCT-Tx2_D_and_T200	N	Kept components	PCT
Drug	D_and_T200_PCT	PCT	Cell_line.Tx2_D_and_T200	Plate.99	FNDC5	0.8	0.147200528225089	pearson	1	Ttest_pvalue	Coefficient_of_eigenassay	SVD_pCMs_only2CTa	NoPrepr	SVD	2400	PCT-Tx2_D_and_T200	N	Kept components	PCT
Drug	D_and_T200_PCT	PCT	Cell_line.Tx2_D_and_T200	Plate.99	FNDC9	0.8	0.0602915373145429	pearson	1	Ttest_pvalue	Coefficient_of_eigenassay	SVD_pCMs_only2CTa	NoPrepr	SVD	7706	PCT-Tx2_D_and_T200	N	Kept components	PCT
Drug	D_and_T200_PCT	PCT	Cell_line.Tx2_D_and_T200	Plate.99	FNIP1	0.8	0.245111919899023	pearson	1	Ttest_pvalue	Coefficient_of_eigenassay	SVD_pCMs_only2CTa	NoPrepr	SVD	601	PCT-Tx2_D_and_T200	N	Kept components	PCT
Drug	D_and_T200_PCT	PCT	Cell_line.Tx2_D_and_T200	Plate.99	FNIP2	0.8	0.0400918323576819	pearson	1	Ttest_pvalue	Coefficient_of_eigenassay	SVD_pCMs_only2CTa	NoPrepr	SVD	9841	PCT-Tx2_D_and_T200	N	Kept components	PCT
Drug	D_and_T200_PCT	PCT	Cell_line.Tx2_D_and_T200	Plate.99	FNTA	0.8	-0.0156344620284625	pearson	1	Ttest_pvalue	Coefficient_of_eigenassay	SVD_pCMs_only2CTa	NoPrepr	SVD	12827	PCT-Tx2_D_and_T200	N	Kept components	PCT
Drug	D_and_T200_PCT	PCT	Cell_line.Tx2_D_and_T200	Plate.99	FOCAD	0.8	-0.0328222968047378	pearson	1	Ttest_pvalue	Coefficient_of_eigenassay	SVD_pCMs_only2CTa	NoPrepr	SVD	10683	PCT-Tx2_D_and_T200	N	Kept components	PCT
Drug	D_and_T200_PCT	PCT	Cell_line.Tx2_D_and_T200	Plate.99	FOLH1	0.8	0.00465914470143325	pearson	1	Ttest_pvalue	Coefficient_of_eigenassay	SVD_pCMs_only2CTa	NoPrepr	SVD	14423	PCT-Tx2_D_and_T200	N	Kept components	PCT
Drug	D_and_T200_PCT	PCT	Cell_line.Tx2_D_and_T200	Plate.99	FOLR1	0.8	0.0513142299569073	pearson	1	Ttest_pvalue	Coefficient_of_eigenassay	SVD_pCMs_only2CTa	NoPrepr	SVD	8548	PCT-Tx2_D_and_T200	N	Kept components	PCT
Drug	D_and_T200_PCT	PCT	Cell_line.Tx2_D_and_T200	Plate.99	FOPNL	0.8	0.0523353672511149	pearson	1	Ttest_pvalue	Coefficient_of_eigenassay	SVD_pCMs_only2CTa	NoPrepr	SVD	8444	PCT-Tx2_D_and_T200	N	Kept components	PCT
Drug	D_and_T200_PCT	PCT	Cell_line.Tx2_D_and_T200	Plate.99	FOS	0.8	-0.110112446753999	pearson	1	Ttest_pvalue	Coefficient_of_eigenassay	SVD_pCMs_only2CTa	NoPrepr	SVD	4015	PCT-Tx2_D_and_T200	N	Kept components	PCT
Drug	D_and_T200_PCT	PCT	Cell_line.Tx2_D_and_T200	Plate.99	FOSB	0.8	0.312946271102317	pearson	1	Ttest_pvalue	Coefficient_of_eigenassay	SVD_pCMs_only2CTa	NoPrepr	SVD	265	PCT-Tx2_D_and_T200	N	Kept components	PCT
Drug	D_and_T200_PCT	PCT	Cell_line.Tx2_D_and_T200	Plate.99	FOSL1	0.8	-0.107251409613284	pearson	1	Ttest_pvalue	Coefficient_of_eigenassay	SVD_pCMs_only2CTa	NoPrepr	SVD	4187	PCT-Tx2_D_and_T200	N	Kept components	PCT
Drug	D_and_T200_PCT	PCT	Cell_line.Tx2_D_and_T200	Plate.99	FOSL2	0.8	-0.0284326567653276	pearson	1	Ttest_pvalue	Coefficient_of_eigenassay	SVD_pCMs_only2CTa	NoPrepr	SVD	11234	PCT-Tx2_D_and_T200	N	Kept components	PCT
Drug	D_and_T200_PCT	PCT	Cell_line.Tx2_D_and_T200	Plate.99	FOXA1	0.8	-0.124433422021239	pearson	1	Ttest_pvalue	Coefficient_of_eigenassay	SVD_pCMs_only2CTa	NoPrepr	SVD	3308	PCT-Tx2_D_and_T200	N	Kept components	PCT
Drug	D_and_T200_PCT	PCT	Cell_line.Tx2_D_and_T200	Plate.99	FOXA2	0.8	-0.0308065319144405	pearson	1	Ttest_pvalue	Coefficient_of_eigenassay	SVD_pCMs_only2CTa	NoPrepr	SVD	10938	PCT-Tx2_D_and_T200	N	Kept components	PCT
Drug	D_and_T200_PCT	PCT	Cell_line.Tx2_D_and_T200	Plate.99	FOXB1	0.8	-0.00269957980692267	pearson	1	Ttest_pvalue	Coefficient_of_eigenassay	SVD_pCMs_only2CTa	NoPrepr	SVD	14750	PCT-Tx2_D_and_T200	N	Kept components	PCT
Drug	D_and_T200_PCT	PCT	Cell_line.Tx2_D_and_T200	Plate.99	FOXC1	0.8	0.0106455264705627	pearson	1	Ttest_pvalue	Coefficient_of_eigenassay	SVD_pCMs_only2CTa	NoPrepr	SVD	13450	PCT-Tx2_D_and_T200	N	Kept components	PCT
Drug	D_and_T200_PCT	PCT	Cell_line.Tx2_D_and_T200	Plate.99	FOXC2	0.8	-0.0659617287353668	pearson	1	Ttest_pvalue	Coefficient_of_eigenassay	SVD_pCMs_only2CTa	NoPrepr	SVD	7188	PCT-Tx2_D_and_T200	N	Kept components	PCT
Drug	D_and_T200_PCT	PCT	Cell_line.Tx2_D_and_T200	Plate.99	FOXD1	0.8	-0.0964396125440846	pearson	1	Ttest_pvalue	Coefficient_of_eigenassay	SVD_pCMs_only2CTa	NoPrepr	SVD	4841	PCT-Tx2_D_and_T200	N	Kept components	PCT
Drug	D_and_T200_PCT	PCT	Cell_line.Tx2_D_and_T200	Plate.99	FOXD2	0.8	0.00592524409676605	pearson	1	Ttest_pvalue	Coefficient_of_eigenassay	SVD_pCMs_only2CTa	NoPrepr	SVD	14205	PCT-Tx2_D_and_T200	N	Kept components	PCT
Drug	D_and_T200_PCT	PCT	Cell_line.Tx2_D_and_T200	Plate.99	FOXD4	0.8	-0.00200077938119073	pearson	1	Ttest_pvalue	Coefficient_of_eigenassay	SVD_pCMs_only2CTa	NoPrepr	SVD	14882	PCT-Tx2_D_and_T200	N	Kept components	PCT
Drug	D_and_T200_PCT	PCT	Cell_line.Tx2_D_and_T200	Plate.99	FOXF1	0.8	0.0334153522518643	pearson	1	Ttest_pvalue	Coefficient_of_eigenassay	SVD_pCMs_only2CTa	NoPrepr	SVD	10612	PCT-Tx2_D_and_T200	N	Kept components	PCT
Drug	D_and_T200_PCT	PCT	Cell_line.Tx2_D_and_T200	Plate.99	FOXF2	0.8	-0.038227349568954	pearson	1	Ttest_pvalue	Coefficient_of_eigenassay	SVD_pCMs_only2CTa	NoPrepr	SVD	10057	PCT-Tx2_D_and_T200	N	Kept components	PCT
Drug	D_and_T200_PCT	PCT	Cell_line.Tx2_D_and_T200	Plate.99	FOXG1	0.8	0.0155615438682864	pearson	1	Ttest_pvalue	Coefficient_of_eigenassay	SVD_pCMs_only2CTa	NoPrepr	SVD	12833	PCT-Tx2_D_and_T200	N	Kept components	PCT
Drug	D_and_T200_PCT	PCT	Cell_line.Tx2_D_and_T200	Plate.99	FOXJ1	0.8	-0.0724071743290532	pearson	1	Ttest_pvalue	Coefficient_of_eigenassay	SVD_pCMs_only2CTa	NoPrepr	SVD	6658	PCT-Tx2_D_and_T200	N	Kept components	PCT
Drug	D_and_T200_PCT	PCT	Cell_line.Tx2_D_and_T200	Plate.99	FOXJ2	0.8	0.105146945516951	pearson	1	Ttest_pvalue	Coefficient_of_eigenassay	SVD_pCMs_only2CTa	NoPrepr	SVD	4300	PCT-Tx2_D_and_T200	N	Kept components	PCT
Drug	D_and_T200_PCT	PCT	Cell_line.Tx2_D_and_T200	Plate.99	FOXJ3	0.8	-0.0359766111234624	pearson	1	Ttest_pvalue	Coefficient_of_eigenassay	SVD_pCMs_only2CTa	NoPrepr	SVD	10308	PCT-Tx2_D_and_T200	N	Kept components	PCT
Drug	D_and_T200_PCT	PCT	Cell_line.Tx2_D_and_T200	Plate.99	FOXK1	0.8	-0.0131105347015145	pearson	1	Ttest_pvalue	Coefficient_of_eigenassay	SVD_pCMs_only2CTa	NoPrepr	SVD	13132	PCT-Tx2_D_and_T200	N	Kept components	PCT
Drug	D_and_T200_PCT	PCT	Cell_line.Tx2_D_and_T200	Plate.99	FOXK2	0.8	0.0432471469051177	pearson	1	Ttest_pvalue	Coefficient_of_eigenassay	SVD_pCMs_only2CTa	NoPrepr	SVD	9506	PCT-Tx2_D_and_T200	N	Kept components	PCT
Drug	D_and_T200_PCT	PCT	Cell_line.Tx2_D_and_T200	Plate.99	FOXL1	0.8	-0.0551696356719491	pearson	1	Ttest_pvalue	Coefficient_of_eigenassay	SVD_pCMs_only2CTa	NoPrepr	SVD	8156	PCT-Tx2_D_and_T200	N	Kept components	PCT
Drug	D_and_T200_PCT	PCT	Cell_line.Tx2_D_and_T200	Plate.99	FOXL2NB	0.8	-0.000923914131160685	pearson	1	Ttest_pvalue	Coefficient_of_eigenassay	SVD_pCMs_only2CTa	NoPrepr	SVD	15074	PCT-Tx2_D_and_T200	N	Kept components	PCT
Drug	D_and_T200_PCT	PCT	Cell_line.Tx2_D_and_T200	Plate.99	FOXM1	0.8	0.0430630447906843	pearson	1	Ttest_pvalue	Coefficient_of_eigenassay	SVD_pCMs_only2CTa	NoPrepr	SVD	9521	PCT-Tx2_D_and_T200	N	Kept components	PCT
Drug	D_and_T200_PCT	PCT	Cell_line.Tx2_D_and_T200	Plate.99	FOXN2	0.8	-0.0378876279507532	pearson	1	Ttest_pvalue	Coefficient_of_eigenassay	SVD_pCMs_only2CTa	NoPrepr	SVD	10099	PCT-Tx2_D_and_T200	N	Kept components	PCT
Drug	D_and_T200_PCT	PCT	Cell_line.Tx2_D_and_T200	Plate.99	FOXN3	0.8	0.10902651577494	pearson	1	Ttest_pvalue	Coefficient_of_eigenassay	SVD_pCMs_only2CTa	NoPrepr	SVD	4075	PCT-Tx2_D_and_T200	N	Kept components	PCT
Drug	D_and_T200_PCT	PCT	Cell_line.Tx2_D_and_T200	Plate.99	FOXN4	0.8	0.0692062460633565	pearson	1	Ttest_pvalue	Coefficient_of_eigenassay	SVD_pCMs_only2CTa	NoPrepr	SVD	6925	PCT-Tx2_D_and_T200	N	Kept components	PCT
Drug	D_and_T200_PCT	PCT	Cell_line.Tx2_D_and_T200	Plate.99	FOXO1	0.8	0.0595399074293328	pearson	1	Ttest_pvalue	Coefficient_of_eigenassay	SVD_pCMs_only2CTa	NoPrepr	SVD	7774	PCT-Tx2_D_and_T200	N	Kept components	PCT
Drug	D_and_T200_PCT	PCT	Cell_line.Tx2_D_and_T200	Plate.99	FOXO3	0.8	0.0268459130567947	pearson	1	Ttest_pvalue	Coefficient_of_eigenassay	SVD_pCMs_only2CTa	NoPrepr	SVD	11422	PCT-Tx2_D_and_T200	N	Kept components	PCT
Drug	D_and_T200_PCT	PCT	Cell_line.Tx2_D_and_T200	Plate.99	FOXO4	0.8	0.0782929676697817	pearson	1	Ttest_pvalue	Coefficient_of_eigenassay	SVD_pCMs_only2CTa	NoPrepr	SVD	6174	PCT-Tx2_D_and_T200	N	Kept components	PCT
Drug	D_and_T200_PCT	PCT	Cell_line.Tx2_D_and_T200	Plate.99	FOXO6	0.8	-0.00869931273862613	pearson	1	Ttest_pvalue	Coefficient_of_eigenassay	SVD_pCMs_only2CTa	NoPrepr	SVD	13754	PCT-Tx2_D_and_T200	N	Kept components	PCT
Drug	D_and_T200_PCT	PCT	Cell_line.Tx2_D_and_T200	Plate.99	FOXP1	0.8	0.292369990737364	pearson	1	Ttest_pvalue	Coefficient_of_eigenassay	SVD_pCMs_only2CTa	NoPrepr	SVD	326	PCT-Tx2_D_and_T200	N	Kept components	PCT
Drug	D_and_T200_PCT	PCT	Cell_line.Tx2_D_and_T200	Plate.99	FOXP2	0.8	-0.0677799761405685	pearson	1	Ttest_pvalue	Coefficient_of_eigenassay	SVD_pCMs_only2CTa	NoPrepr	SVD	7041	PCT-Tx2_D_and_T200	N	Kept components	PCT
Drug	D_and_T200_PCT	PCT	Cell_line.Tx2_D_and_T200	Plate.99	FOXP3	0.8	-0.0498214392776362	pearson	1	Ttest_pvalue	Coefficient_of_eigenassay	SVD_pCMs_only2CTa	NoPrepr	SVD	8705	PCT-Tx2_D_and_T200	N	Kept components	PCT
Drug	D_and_T200_PCT	PCT	Cell_line.Tx2_D_and_T200	Plate.99	FOXP4	0.8	0.113282825856629	pearson	1	Ttest_pvalue	Coefficient_of_eigenassay	SVD_pCMs_only2CTa	NoPrepr	SVD	3846	PCT-Tx2_D_and_T200	N	Kept components	PCT
Drug	D_and_T200_PCT	PCT	Cell_line.Tx2_D_and_T200	Plate.99	FOXQ1	0.8	-0.0296793319627862	pearson	1	Ttest_pvalue	Coefficient_of_eigenassay	SVD_pCMs_only2CTa	NoPrepr	SVD	11078	PCT-Tx2_D_and_T200	N	Kept components	PCT
Drug	D_and_T200_PCT	PCT	Cell_line.Tx2_D_and_T200	Plate.99	FOXRED1	0.8	-0.0391262957351334	pearson	1	Ttest_pvalue	Coefficient_of_eigenassay	SVD_pCMs_only2CTa	NoPrepr	SVD	9959	PCT-Tx2_D_and_T200	N	Kept components	PCT
Drug	D_and_T200_PCT	PCT	Cell_line.Tx2_D_and_T200	Plate.99	FOXRED2	0.8	0.131915377469629	pearson	1	Ttest_pvalue	Coefficient_of_eigenassay	SVD_pCMs_only2CTa	NoPrepr	SVD	2980	PCT-Tx2_D_and_T200	N	Kept components	PCT
Drug	D_and_T200_PCT	PCT	Cell_line.Tx2_D_and_T200	Plate.99	FOXS1	0.8	-0.366911440220994	pearson	1	Ttest_pvalue	Coefficient_of_eigenassay	SVD_pCMs_only2CTa	NoPrepr	SVD	128	PCT-Tx2_D_and_T200	N	Kept components	PCT
Drug	D_and_T200_PCT	PCT	Cell_line.Tx2_D_and_T200	Plate.99	FPGS	0.8	-0.0347765179832372	pearson	1	Ttest_pvalue	Coefficient_of_eigenassay	SVD_pCMs_only2CTa	NoPrepr	SVD	10467	PCT-Tx2_D_and_T200	N	Kept components	PCT
Drug	D_and_T200_PCT	PCT	Cell_line.Tx2_D_and_T200	Plate.99	FPGT	0.8	0.108997344093596	pearson	1	Ttest_pvalue	Coefficient_of_eigenassay	SVD_pCMs_only2CTa	NoPrepr	SVD	4077	PCT-Tx2_D_and_T200	N	Kept components	PCT
Drug	D_and_T200_PCT	PCT	Cell_line.Tx2_D_and_T200	Plate.99	FPGT-TNNI3K	0.8	-0.0267056420118146	pearson	1	Ttest_pvalue	Coefficient_of_eigenassay	SVD_pCMs_only2CTa	NoPrepr	SVD	11440	PCT-Tx2_D_and_T200	N	Kept components	PCT
Drug	D_and_T200_PCT	PCT	Cell_line.Tx2_D_and_T200	Plate.99	FRA10AC1	0.8	-0.0074829237038496	pearson	1	Ttest_pvalue	Coefficient_of_eigenassay	SVD_pCMs_only2CTa	NoPrepr	SVD	13975	PCT-Tx2_D_and_T200	N	Kept components	PCT
Drug	D_and_T200_PCT	PCT	Cell_line.Tx2_D_and_T200	Plate.99	FRAS1	0.8	0.139852623502891	pearson	1	Ttest_pvalue	Coefficient_of_eigenassay	SVD_pCMs_only2CTa	NoPrepr	SVD	2645	PCT-Tx2_D_and_T200	N	Kept components	PCT
Drug	D_and_T200_PCT	PCT	Cell_line.Tx2_D_and_T200	Plate.99	FRAT1	0.8	0.0207671829237751	pearson	1	Ttest_pvalue	Coefficient_of_eigenassay	SVD_pCMs_only2CTa	NoPrepr	SVD	12152	PCT-Tx2_D_and_T200	N	Kept components	PCT
Drug	D_and_T200_PCT	PCT	Cell_line.Tx2_D_and_T200	Plate.99	FRAT2	0.8	0.0167836276692218	pearson	1	Ttest_pvalue	Coefficient_of_eigenassay	SVD_pCMs_only2CTa	NoPrepr	SVD	12680	PCT-Tx2_D_and_T200	N	Kept components	PCT
Drug	D_and_T200_PCT	PCT	Cell_line.Tx2_D_and_T200	Plate.99	FREM1	0.8	0.128539107317701	pearson	1	Ttest_pvalue	Coefficient_of_eigenassay	SVD_pCMs_only2CTa	NoPrepr	SVD	3121	PCT-Tx2_D_and_T200	N	Kept components	PCT
Drug	D_and_T200_PCT	PCT	Cell_line.Tx2_D_and_T200	Plate.99	FREM2	0.8	0.250169318288563	pearson	1	Ttest_pvalue	Coefficient_of_eigenassay	SVD_pCMs_only2CTa	NoPrepr	SVD	567	PCT-Tx2_D_and_T200	N	Kept components	PCT
Drug	D_and_T200_PCT	PCT	Cell_line.Tx2_D_and_T200	Plate.99	FREM3	0.8	-0.077979863608466	pearson	1	Ttest_pvalue	Coefficient_of_eigenassay	SVD_pCMs_only2CTa	NoPrepr	SVD	6203	PCT-Tx2_D_and_T200	N	Kept components	PCT
Drug	D_and_T200_PCT	PCT	Cell_line.Tx2_D_and_T200	Plate.99	FRK	0.8	-0.0245478484010449	pearson	1	Ttest_pvalue	Coefficient_of_eigenassay	SVD_pCMs_only2CTa	NoPrepr	SVD	11681	PCT-Tx2_D_and_T200	N	Kept components	PCT
Drug	D_and_T200_PCT	PCT	Cell_line.Tx2_D_and_T200	Plate.99	FRMD3	0.8	0.00355747282889826	pearson	1	Ttest_pvalue	Coefficient_of_eigenassay	SVD_pCMs_only2CTa	NoPrepr	SVD	14596	PCT-Tx2_D_and_T200	N	Kept components	PCT
Drug	D_and_T200_PCT	PCT	Cell_line.Tx2_D_and_T200	Plate.99	FRMD4A	0.8	0.0566472015640744	pearson	1	Ttest_pvalue	Coefficient_of_eigenassay	SVD_pCMs_only2CTa	NoPrepr	SVD	8011	PCT-Tx2_D_and_T200	N	Kept components	PCT
Drug	D_and_T200_PCT	PCT	Cell_line.Tx2_D_and_T200	Plate.99	FRMD4B	0.8	0.246579640481401	pearson	1	Ttest_pvalue	Coefficient_of_eigenassay	SVD_pCMs_only2CTa	NoPrepr	SVD	589	PCT-Tx2_D_and_T200	N	Kept components	PCT
Drug	D_and_T200_PCT	PCT	Cell_line.Tx2_D_and_T200	Plate.99	FRMD5	0.8	0.150011861996838	pearson	1	Ttest_pvalue	Coefficient_of_eigenassay	SVD_pCMs_only2CTa	NoPrepr	SVD	2299	PCT-Tx2_D_and_T200	N	Kept components	PCT
Drug	D_and_T200_PCT	PCT	Cell_line.Tx2_D_and_T200	Plate.99	FRMD6	0.8	-0.102872509407258	pearson	1	Ttest_pvalue	Coefficient_of_eigenassay	SVD_pCMs_only2CTa	NoPrepr	SVD	4449	PCT-Tx2_D_and_T200	N	Kept components	PCT
Drug	D_and_T200_PCT	PCT	Cell_line.Tx2_D_and_T200	Plate.99	FRMD8	0.8	-0.191677329954311	pearson	1	Ttest_pvalue	Coefficient_of_eigenassay	SVD_pCMs_only2CTa	NoPrepr	SVD	1275	PCT-Tx2_D_and_T200	N	Kept components	PCT
Drug	D_and_T200_PCT	PCT	Cell_line.Tx2_D_and_T200	Plate.99	FRMPD1	0.8	-0.0351823478100763	pearson	1	Ttest_pvalue	Coefficient_of_eigenassay	SVD_pCMs_only2CTa	NoPrepr	SVD	10418	PCT-Tx2_D_and_T200	N	Kept components	PCT
Drug	D_and_T200_PCT	PCT	Cell_line.Tx2_D_and_T200	Plate.99	FRMPD2	0.8	-0.00345273750948328	pearson	1	Ttest_pvalue	Coefficient_of_eigenassay	SVD_pCMs_only2CTa	NoPrepr	SVD	14608	PCT-Tx2_D_and_T200	N	Kept components	PCT
Drug	D_and_T200_PCT	PCT	Cell_line.Tx2_D_and_T200	Plate.99	FRMPD3	0.8	0.0952923144799223	pearson	1	Ttest_pvalue	Coefficient_of_eigenassay	SVD_pCMs_only2CTa	NoPrepr	SVD	4919	PCT-Tx2_D_and_T200	N	Kept components	PCT
Drug	D_and_T200_PCT	PCT	Cell_line.Tx2_D_and_T200	Plate.99	FRMPD4	0.8	-0.0715366604128837	pearson	1	Ttest_pvalue	Coefficient_of_eigenassay	SVD_pCMs_only2CTa	NoPrepr	SVD	6738	PCT-Tx2_D_and_T200	N	Kept components	PCT
Drug	D_and_T200_PCT	PCT	Cell_line.Tx2_D_and_T200	Plate.99	FRRS1	0.8	-0.235751055788476	pearson	1	Ttest_pvalue	Coefficient_of_eigenassay	SVD_pCMs_only2CTa	NoPrepr	SVD	673	PCT-Tx2_D_and_T200	N	Kept components	PCT
Drug	D_and_T200_PCT	PCT	Cell_line.Tx2_D_and_T200	Plate.99	FRRS1L	0.8	-0.0321107284503452	pearson	1	Ttest_pvalue	Coefficient_of_eigenassay	SVD_pCMs_only2CTa	NoPrepr	SVD	10761	PCT-Tx2_D_and_T200	N	Kept components	PCT
Drug	D_and_T200_PCT	PCT	Cell_line.Tx2_D_and_T200	Plate.99	FRS2	0.8	-0.09700650060593	pearson	1	Ttest_pvalue	Coefficient_of_eigenassay	SVD_pCMs_only2CTa	NoPrepr	SVD	4811	PCT-Tx2_D_and_T200	N	Kept components	PCT
Drug	D_and_T200_PCT	PCT	Cell_line.Tx2_D_and_T200	Plate.99	FRS3	0.8	0.146481537455116	pearson	1	Ttest_pvalue	Coefficient_of_eigenassay	SVD_pCMs_only2CTa	NoPrepr	SVD	2423	PCT-Tx2_D_and_T200	N	Kept components	PCT
Drug	D_and_T200_PCT	PCT	Cell_line.Tx2_D_and_T200	Plate.99	FRY	0.8	0.119350488235002	pearson	1	Ttest_pvalue	Coefficient_of_eigenassay	SVD_pCMs_only2CTa	NoPrepr	SVD	3564	PCT-Tx2_D_and_T200	N	Kept components	PCT
Drug	D_and_T200_PCT	PCT	Cell_line.Tx2_D_and_T200	Plate.99	FRYL	0.8	-0.0266875422299891	pearson	1	Ttest_pvalue	Coefficient_of_eigenassay	SVD_pCMs_only2CTa	NoPrepr	SVD	11442	PCT-Tx2_D_and_T200	N	Kept components	PCT
Drug	D_and_T200_PCT	PCT	Cell_line.Tx2_D_and_T200	Plate.99	FRZB	0.8	0.542225459473675	pearson	1	Ttest_pvalue	Coefficient_of_eigenassay	SVD_pCMs_only2CTa	NoPrepr	SVD	27	PCT-Tx2_D_and_T200	N	Kept components	PCT
Drug	D_and_T200_PCT	PCT	Cell_line.Tx2_D_and_T200	Plate.99	FSCN1	0.8	-0.104937892223401	pearson	1	Ttest_pvalue	Coefficient_of_eigenassay	SVD_pCMs_only2CTa	NoPrepr	SVD	4314	PCT-Tx2_D_and_T200	N	Kept components	PCT
Drug	D_and_T200_PCT	PCT	Cell_line.Tx2_D_and_T200	Plate.99	FSCN2	0.8	0.0361950542568064	pearson	1	Ttest_pvalue	Coefficient_of_eigenassay	SVD_pCMs_only2CTa	NoPrepr	SVD	10287	PCT-Tx2_D_and_T200	N	Kept components	PCT
Drug	D_and_T200_PCT	PCT	Cell_line.Tx2_D_and_T200	Plate.99	FSD1	0.8	-0.0500382937270879	pearson	1	Ttest_pvalue	Coefficient_of_eigenassay	SVD_pCMs_only2CTa	NoPrepr	SVD	8682	PCT-Tx2_D_and_T200	N	Kept components	PCT
Drug	D_and_T200_PCT	PCT	Cell_line.Tx2_D_and_T200	Plate.99	FSD1L	0.8	0.0771965541099605	pearson	1	Ttest_pvalue	Coefficient_of_eigenassay	SVD_pCMs_only2CTa	NoPrepr	SVD	6267	PCT-Tx2_D_and_T200	N	Kept components	PCT
Drug	D_and_T200_PCT	PCT	Cell_line.Tx2_D_and_T200	Plate.99	FSD2	0.8	0.188293170797907	pearson	1	Ttest_pvalue	Coefficient_of_eigenassay	SVD_pCMs_only2CTa	NoPrepr	SVD	1335	PCT-Tx2_D_and_T200	N	Kept components	PCT
Drug	D_and_T200_PCT	PCT	Cell_line.Tx2_D_and_T200	Plate.99	FSHR	0.8	-0.0126941099663964	pearson	1	Ttest_pvalue	Coefficient_of_eigenassay	SVD_pCMs_only2CTa	NoPrepr	SVD	13192	PCT-Tx2_D_and_T200	N	Kept components	PCT
Drug	D_and_T200_PCT	PCT	Cell_line.Tx2_D_and_T200	Plate.99	FSIP1	0.8	0.0312937177655556	pearson	1	Ttest_pvalue	Coefficient_of_eigenassay	SVD_pCMs_only2CTa	NoPrepr	SVD	10877	PCT-Tx2_D_and_T200	N	Kept components	PCT
Drug	D_and_T200_PCT	PCT	Cell_line.Tx2_D_and_T200	Plate.99	FSIP2	0.8	0.0378088576473736	pearson	1	Ttest_pvalue	Coefficient_of_eigenassay	SVD_pCMs_only2CTa	NoPrepr	SVD	10106	PCT-Tx2_D_and_T200	N	Kept components	PCT
Drug	D_and_T200_PCT	PCT	Cell_line.Tx2_D_and_T200	Plate.99	FST	0.8	0.173731210735172	pearson	1	Ttest_pvalue	Coefficient_of_eigenassay	SVD_pCMs_only2CTa	NoPrepr	SVD	1628	PCT-Tx2_D_and_T200	N	Kept components	PCT
Drug	D_and_T200_PCT	PCT	Cell_line.Tx2_D_and_T200	Plate.99	FSTL1	0.8	0.00421230618150833	pearson	1	Ttest_pvalue	Coefficient_of_eigenassay	SVD_pCMs_only2CTa	NoPrepr	SVD	14495	PCT-Tx2_D_and_T200	N	Kept components	PCT
Drug	D_and_T200_PCT	PCT	Cell_line.Tx2_D_and_T200	Plate.99	FSTL3	0.8	-0.116698801185527	pearson	1	Ttest_pvalue	Coefficient_of_eigenassay	SVD_pCMs_only2CTa	NoPrepr	SVD	3684	PCT-Tx2_D_and_T200	N	Kept components	PCT
Drug	D_and_T200_PCT	PCT	Cell_line.Tx2_D_and_T200	Plate.99	FSTL4	0.8	0.00443793088436267	pearson	1	Ttest_pvalue	Coefficient_of_eigenassay	SVD_pCMs_only2CTa	NoPrepr	SVD	14459	PCT-Tx2_D_and_T200	N	Kept components	PCT
Drug	D_and_T200_PCT	PCT	Cell_line.Tx2_D_and_T200	Plate.99	FSTL5	0.8	-0.00992512005887361	pearson	1	Ttest_pvalue	Coefficient_of_eigenassay	SVD_pCMs_only2CTa	NoPrepr	SVD	13562	PCT-Tx2_D_and_T200	N	Kept components	PCT
Drug	D_and_T200_PCT	PCT	Cell_line.Tx2_D_and_T200	Plate.99	FTCD	0.8	0.0134980260788155	pearson	1	Ttest_pvalue	Coefficient_of_eigenassay	SVD_pCMs_only2CTa	NoPrepr	SVD	13078	PCT-Tx2_D_and_T200	N	Kept components	PCT
Drug	D_and_T200_PCT	PCT	Cell_line.Tx2_D_and_T200	Plate.99	FTH1	0.8	0.263652881831069	pearson	1	Ttest_pvalue	Coefficient_of_eigenassay	SVD_pCMs_only2CTa	NoPrepr	SVD	475	PCT-Tx2_D_and_T200	N	Kept components	PCT
Drug	D_and_T200_PCT	PCT	Cell_line.Tx2_D_and_T200	Plate.99	FTL	0.8	0.0850655910278544	pearson	1	Ttest_pvalue	Coefficient_of_eigenassay	SVD_pCMs_only2CTa	NoPrepr	SVD	5649	PCT-Tx2_D_and_T200	N	Kept components	PCT
Drug	D_and_T200_PCT	PCT	Cell_line.Tx2_D_and_T200	Plate.99	FTO	0.8	0.157556566437891	pearson	1	Ttest_pvalue	Coefficient_of_eigenassay	SVD_pCMs_only2CTa	NoPrepr	SVD	2078	PCT-Tx2_D_and_T200	N	Kept components	PCT
Drug	D_and_T200_PCT	PCT	Cell_line.Tx2_D_and_T200	Plate.99	FTSJ1	0.8	0.0594949130176798	pearson	1	Ttest_pvalue	Coefficient_of_eigenassay	SVD_pCMs_only2CTa	NoPrepr	SVD	7778	PCT-Tx2_D_and_T200	N	Kept components	PCT
Drug	D_and_T200_PCT	PCT	Cell_line.Tx2_D_and_T200	Plate.99	FTSJ3	0.8	0.150977157433992	pearson	1	Ttest_pvalue	Coefficient_of_eigenassay	SVD_pCMs_only2CTa	NoPrepr	SVD	2269	PCT-Tx2_D_and_T200	N	Kept components	PCT
Drug	D_and_T200_PCT	PCT	Cell_line.Tx2_D_and_T200	Plate.99	FUBP1	0.8	0.0105260727620985	pearson	1	Ttest_pvalue	Coefficient_of_eigenassay	SVD_pCMs_only2CTa	NoPrepr	SVD	13472	PCT-Tx2_D_and_T200	N	Kept components	PCT
Drug	D_and_T200_PCT	PCT	Cell_line.Tx2_D_and_T200	Plate.99	FUBP3	0.8	0.110986199604958	pearson	1	Ttest_pvalue	Coefficient_of_eigenassay	SVD_pCMs_only2CTa	NoPrepr	SVD	3971	PCT-Tx2_D_and_T200	N	Kept components	PCT
Drug	D_and_T200_PCT	PCT	Cell_line.Tx2_D_and_T200	Plate.99	FUCA1	0.8	-0.00449943850530467	pearson	1	Ttest_pvalue	Coefficient_of_eigenassay	SVD_pCMs_only2CTa	NoPrepr	SVD	14451	PCT-Tx2_D_and_T200	N	Kept components	PCT
Drug	D_and_T200_PCT	PCT	Cell_line.Tx2_D_and_T200	Plate.99	FUCA2	0.8	-0.0492177121075761	pearson	1	Ttest_pvalue	Coefficient_of_eigenassay	SVD_pCMs_only2CTa	NoPrepr	SVD	8792	PCT-Tx2_D_and_T200	N	Kept components	PCT
Drug	D_and_T200_PCT	PCT	Cell_line.Tx2_D_and_T200	Plate.99	FUK	0.8	-0.0318466284150535	pearson	1	Ttest_pvalue	Coefficient_of_eigenassay	SVD_pCMs_only2CTa	NoPrepr	SVD	10800	PCT-Tx2_D_and_T200	N	Kept components	PCT
Drug	D_and_T200_PCT	PCT	Cell_line.Tx2_D_and_T200	Plate.99	FUNDC1	0.8	-0.00233312664254084	pearson	1	Ttest_pvalue	Coefficient_of_eigenassay	SVD_pCMs_only2CTa	NoPrepr	SVD	14810	PCT-Tx2_D_and_T200	N	Kept components	PCT
Drug	D_and_T200_PCT	PCT	Cell_line.Tx2_D_and_T200	Plate.99	FUNDC2	0.8	-0.0112567448309987	pearson	1	Ttest_pvalue	Coefficient_of_eigenassay	SVD_pCMs_only2CTa	NoPrepr	SVD	13364	PCT-Tx2_D_and_T200	N	Kept components	PCT
Drug	D_and_T200_PCT	PCT	Cell_line.Tx2_D_and_T200	Plate.99	FUOM	0.8	-0.00844042650170901	pearson	1	Ttest_pvalue	Coefficient_of_eigenassay	SVD_pCMs_only2CTa	NoPrepr	SVD	13802	PCT-Tx2_D_and_T200	N	Kept components	PCT
Drug	D_and_T200_PCT	PCT	Cell_line.Tx2_D_and_T200	Plate.99	FURIN	0.8	0.0503835079452902	pearson	1	Ttest_pvalue	Coefficient_of_eigenassay	SVD_pCMs_only2CTa	NoPrepr	SVD	8640	PCT-Tx2_D_and_T200	N	Kept components	PCT
Drug	D_and_T200_PCT	PCT	Cell_line.Tx2_D_and_T200	Plate.99	FUS	0.8	0.0605728452988605	pearson	1	Ttest_pvalue	Coefficient_of_eigenassay	SVD_pCMs_only2CTa	NoPrepr	SVD	7672	PCT-Tx2_D_and_T200	N	Kept components	PCT
Drug	D_and_T200_PCT	PCT	Cell_line.Tx2_D_and_T200	Plate.99	FUT1	0.8	-0.126597949181752	pearson	1	Ttest_pvalue	Coefficient_of_eigenassay	SVD_pCMs_only2CTa	NoPrepr	SVD	3205	PCT-Tx2_D_and_T200	N	Kept components	PCT
Drug	D_and_T200_PCT	PCT	Cell_line.Tx2_D_and_T200	Plate.99	FUT10	0.8	0.00145742189165574	pearson	1	Ttest_pvalue	Coefficient_of_eigenassay	SVD_pCMs_only2CTa	NoPrepr	SVD	14979	PCT-Tx2_D_and_T200	N	Kept components	PCT
Drug	D_and_T200_PCT	PCT	Cell_line.Tx2_D_and_T200	Plate.99	FUT11	0.8	-0.0754659679956166	pearson	1	Ttest_pvalue	Coefficient_of_eigenassay	SVD_pCMs_only2CTa	NoPrepr	SVD	6407	PCT-Tx2_D_and_T200	N	Kept components	PCT
Drug	D_and_T200_PCT	PCT	Cell_line.Tx2_D_and_T200	Plate.99	FUT2	0.8	0.0316354193214723	pearson	1	Ttest_pvalue	Coefficient_of_eigenassay	SVD_pCMs_only2CTa	NoPrepr	SVD	10837	PCT-Tx2_D_and_T200	N	Kept components	PCT
Drug	D_and_T200_PCT	PCT	Cell_line.Tx2_D_and_T200	Plate.99	FUT3	0.8	0.0651626311988866	pearson	1	Ttest_pvalue	Coefficient_of_eigenassay	SVD_pCMs_only2CTa	NoPrepr	SVD	7270	PCT-Tx2_D_and_T200	N	Kept components	PCT
Drug	D_and_T200_PCT	PCT	Cell_line.Tx2_D_and_T200	Plate.99	FUT4	0.8	-0.1157580684343	pearson	1	Ttest_pvalue	Coefficient_of_eigenassay	SVD_pCMs_only2CTa	NoPrepr	SVD	3720	PCT-Tx2_D_and_T200	N	Kept components	PCT
Drug	D_and_T200_PCT	PCT	Cell_line.Tx2_D_and_T200	Plate.99	FUT5	0.8	0.0357823893504622	pearson	1	Ttest_pvalue	Coefficient_of_eigenassay	SVD_pCMs_only2CTa	NoPrepr	SVD	10329	PCT-Tx2_D_and_T200	N	Kept components	PCT
Drug	D_and_T200_PCT	PCT	Cell_line.Tx2_D_and_T200	Plate.99	FUT8	0.8	-0.0285999318040088	pearson	1	Ttest_pvalue	Coefficient_of_eigenassay	SVD_pCMs_only2CTa	NoPrepr	SVD	11211	PCT-Tx2_D_and_T200	N	Kept components	PCT
Drug	D_and_T200_PCT	PCT	Cell_line.Tx2_D_and_T200	Plate.99	FUT9	0.8	0.0103757532047226	pearson	1	Ttest_pvalue	Coefficient_of_eigenassay	SVD_pCMs_only2CTa	NoPrepr	SVD	13499	PCT-Tx2_D_and_T200	N	Kept components	PCT
Drug	D_and_T200_PCT	PCT	Cell_line.Tx2_D_and_T200	Plate.99	FUZ	0.8	-0.00721390528048826	pearson	1	Ttest_pvalue	Coefficient_of_eigenassay	SVD_pCMs_only2CTa	NoPrepr	SVD	14025	PCT-Tx2_D_and_T200	N	Kept components	PCT
Drug	D_and_T200_PCT	PCT	Cell_line.Tx2_D_and_T200	Plate.99	FXN	0.8	0.153789457104994	pearson	1	Ttest_pvalue	Coefficient_of_eigenassay	SVD_pCMs_only2CTa	NoPrepr	SVD	2190	PCT-Tx2_D_and_T200	N	Kept components	PCT
Drug	D_and_T200_PCT	PCT	Cell_line.Tx2_D_and_T200	Plate.99	FXR1	0.8	0.0267671167812853	pearson	1	Ttest_pvalue	Coefficient_of_eigenassay	SVD_pCMs_only2CTa	NoPrepr	SVD	11434	PCT-Tx2_D_and_T200	N	Kept components	PCT
Drug	D_and_T200_PCT	PCT	Cell_line.Tx2_D_and_T200	Plate.99	FXR2	0.8	0.00379099078039037	pearson	1	Ttest_pvalue	Coefficient_of_eigenassay	SVD_pCMs_only2CTa	NoPrepr	SVD	14564	PCT-Tx2_D_and_T200	N	Kept components	PCT
Drug	D_and_T200_PCT	PCT	Cell_line.Tx2_D_and_T200	Plate.99	FXYD1	0.8	0.156263668365282	pearson	1	Ttest_pvalue	Coefficient_of_eigenassay	SVD_pCMs_only2CTa	NoPrepr	SVD	2122	PCT-Tx2_D_and_T200	N	Kept components	PCT
Drug	D_and_T200_PCT	PCT	Cell_line.Tx2_D_and_T200	Plate.99	FXYD5	0.8	0.0563310284490909	pearson	1	Ttest_pvalue	Coefficient_of_eigenassay	SVD_pCMs_only2CTa	NoPrepr	SVD	8046	PCT-Tx2_D_and_T200	N	Kept components	PCT
Drug	D_and_T200_PCT	PCT	Cell_line.Tx2_D_and_T200	Plate.99	FXYD6	0.8	0.114054894936683	pearson	1	Ttest_pvalue	Coefficient_of_eigenassay	SVD_pCMs_only2CTa	NoPrepr	SVD	3811	PCT-Tx2_D_and_T200	N	Kept components	PCT
Drug	D_and_T200_PCT	PCT	Cell_line.Tx2_D_and_T200	Plate.99	FXYD7	0.8	-0.243871696950986	pearson	1	Ttest_pvalue	Coefficient_of_eigenassay	SVD_pCMs_only2CTa	NoPrepr	SVD	614	PCT-Tx2_D_and_T200	N	Kept components	PCT
Drug	D_and_T200_PCT	PCT	Cell_line.Tx2_D_and_T200	Plate.99	FYB2	0.8	-0.0179482317846107	pearson	1	Ttest_pvalue	Coefficient_of_eigenassay	SVD_pCMs_only2CTa	NoPrepr	SVD	12531	PCT-Tx2_D_and_T200	N	Kept components	PCT
Drug	D_and_T200_PCT	PCT	Cell_line.Tx2_D_and_T200	Plate.99	FYCO1	0.8	0.0535415639485422	pearson	1	Ttest_pvalue	Coefficient_of_eigenassay	SVD_pCMs_only2CTa	NoPrepr	SVD	8317	PCT-Tx2_D_and_T200	N	Kept components	PCT
Drug	D_and_T200_PCT	PCT	Cell_line.Tx2_D_and_T200	Plate.99	FYN	0.8	0.10771877498216	pearson	1	Ttest_pvalue	Coefficient_of_eigenassay	SVD_pCMs_only2CTa	NoPrepr	SVD	4161	PCT-Tx2_D_and_T200	N	Kept components	PCT
Drug	D_and_T200_PCT	PCT	Cell_line.Tx2_D_and_T200	Plate.99	FYTTD1	0.8	0.0907415348716909	pearson	1	Ttest_pvalue	Coefficient_of_eigenassay	SVD_pCMs_only2CTa	NoPrepr	SVD	5208	PCT-Tx2_D_and_T200	N	Kept components	PCT
Drug	D_and_T200_PCT	PCT	Cell_line.Tx2_D_and_T200	Plate.99	FZD1	0.8	0.186807585299914	pearson	1	Ttest_pvalue	Coefficient_of_eigenassay	SVD_pCMs_only2CTa	NoPrepr	SVD	1355	PCT-Tx2_D_and_T200	N	Kept components	PCT
Drug	D_and_T200_PCT	PCT	Cell_line.Tx2_D_and_T200	Plate.99	FZD2	0.8	0.0877832640774174	pearson	1	Ttest_pvalue	Coefficient_of_eigenassay	SVD_pCMs_only2CTa	NoPrepr	SVD	5438	PCT-Tx2_D_and_T200	N	Kept components	PCT
Drug	D_and_T200_PCT	PCT	Cell_line.Tx2_D_and_T200	Plate.99	FZD3	0.8	-0.00413499269007536	pearson	1	Ttest_pvalue	Coefficient_of_eigenassay	SVD_pCMs_only2CTa	NoPrepr	SVD	14511	PCT-Tx2_D_and_T200	N	Kept components	PCT
Drug	D_and_T200_PCT	PCT	Cell_line.Tx2_D_and_T200	Plate.99	FZD4	0.8	0.0915888926894817	pearson	1	Ttest_pvalue	Coefficient_of_eigenassay	SVD_pCMs_only2CTa	NoPrepr	SVD	5156	PCT-Tx2_D_and_T200	N	Kept components	PCT
Drug	D_and_T200_PCT	PCT	Cell_line.Tx2_D_and_T200	Plate.99	FZD5	0.8	0.11457790327409	pearson	1	Ttest_pvalue	Coefficient_of_eigenassay	SVD_pCMs_only2CTa	NoPrepr	SVD	3784	PCT-Tx2_D_and_T200	N	Kept components	PCT
Drug	D_and_T200_PCT	PCT	Cell_line.Tx2_D_and_T200	Plate.99	FZD6	0.8	0.0505162857994761	pearson	1	Ttest_pvalue	Coefficient_of_eigenassay	SVD_pCMs_only2CTa	NoPrepr	SVD	8630	PCT-Tx2_D_and_T200	N	Kept components	PCT
Drug	D_and_T200_PCT	PCT	Cell_line.Tx2_D_and_T200	Plate.99	FZD7	0.8	0.0382047165081439	pearson	1	Ttest_pvalue	Coefficient_of_eigenassay	SVD_pCMs_only2CTa	NoPrepr	SVD	10058	PCT-Tx2_D_and_T200	N	Kept components	PCT
Drug	D_and_T200_PCT	PCT	Cell_line.Tx2_D_and_T200	Plate.99	FZD8	0.8	0.273458419383804	pearson	1	Ttest_pvalue	Coefficient_of_eigenassay	SVD_pCMs_only2CTa	NoPrepr	SVD	407	PCT-Tx2_D_and_T200	N	Kept components	PCT
Drug	D_and_T200_PCT	PCT	Cell_line.Tx2_D_and_T200	Plate.99	FZD9	0.8	-0.0297877266743416	pearson	1	Ttest_pvalue	Coefficient_of_eigenassay	SVD_pCMs_only2CTa	NoPrepr	SVD	11065	PCT-Tx2_D_and_T200	N	Kept components	PCT
Drug	D_and_T200_PCT	PCT	Cell_line.Tx2_D_and_T200	Plate.99	FZR1	0.8	-0.00961031538700143	pearson	1	Ttest_pvalue	Coefficient_of_eigenassay	SVD_pCMs_only2CTa	NoPrepr	SVD	13606	PCT-Tx2_D_and_T200	N	Kept components	PCT
Drug	D_and_T200_PCT	PCT	Cell_line.Tx2_D_and_T200	Plate.99	G0S2	0.8	-0.0567575661883375	pearson	1	Ttest_pvalue	Coefficient_of_eigenassay	SVD_pCMs_only2CTa	NoPrepr	SVD	7997	PCT-Tx2_D_and_T200	N	Kept components	PCT
Drug	D_and_T200_PCT	PCT	Cell_line.Tx2_D_and_T200	Plate.99	G2E3	0.8	-0.118905933103533	pearson	1	Ttest_pvalue	Coefficient_of_eigenassay	SVD_pCMs_only2CTa	NoPrepr	SVD	3581	PCT-Tx2_D_and_T200	N	Kept components	PCT
Drug	D_and_T200_PCT	PCT	Cell_line.Tx2_D_and_T200	Plate.99	G3BP1	0.8	-0.00421758476775	pearson	1	Ttest_pvalue	Coefficient_of_eigenassay	SVD_pCMs_only2CTa	NoPrepr	SVD	14494	PCT-Tx2_D_and_T200	N	Kept components	PCT
Drug	D_and_T200_PCT	PCT	Cell_line.Tx2_D_and_T200	Plate.99	G3BP2	0.8	0.0590148020917314	pearson	1	Ttest_pvalue	Coefficient_of_eigenassay	SVD_pCMs_only2CTa	NoPrepr	SVD	7814	PCT-Tx2_D_and_T200	N	Kept components	PCT
Drug	D_and_T200_PCT	PCT	Cell_line.Tx2_D_and_T200	Plate.99	G6PC3	0.8	0.0549849781397888	pearson	1	Ttest_pvalue	Coefficient_of_eigenassay	SVD_pCMs_only2CTa	NoPrepr	SVD	8174	PCT-Tx2_D_and_T200	N	Kept components	PCT
Drug	D_and_T200_PCT	PCT	Cell_line.Tx2_D_and_T200	Plate.99	G6PD	0.8	0.0638406125032669	pearson	1	Ttest_pvalue	Coefficient_of_eigenassay	SVD_pCMs_only2CTa	NoPrepr	SVD	7381	PCT-Tx2_D_and_T200	N	Kept components	PCT
Drug	D_and_T200_PCT	PCT	Cell_line.Tx2_D_and_T200	Plate.99	GAA	0.8	0.0993551804240724	pearson	1	Ttest_pvalue	Coefficient_of_eigenassay	SVD_pCMs_only2CTa	NoPrepr	SVD	4661	PCT-Tx2_D_and_T200	N	Kept components	PCT
Drug	D_and_T200_PCT	PCT	Cell_line.Tx2_D_and_T200	Plate.99	GAB1	0.8	0.160700563123517	pearson	1	Ttest_pvalue	Coefficient_of_eigenassay	SVD_pCMs_only2CTa	NoPrepr	SVD	1976	PCT-Tx2_D_and_T200	N	Kept components	PCT
Drug	D_and_T200_PCT	PCT	Cell_line.Tx2_D_and_T200	Plate.99	GAB2	0.8	-0.0125602271818869	pearson	1	Ttest_pvalue	Coefficient_of_eigenassay	SVD_pCMs_only2CTa	NoPrepr	SVD	13212	PCT-Tx2_D_and_T200	N	Kept components	PCT
Drug	D_and_T200_PCT	PCT	Cell_line.Tx2_D_and_T200	Plate.99	GAB3	0.8	-0.104957772113792	pearson	1	Ttest_pvalue	Coefficient_of_eigenassay	SVD_pCMs_only2CTa	NoPrepr	SVD	4312	PCT-Tx2_D_and_T200	N	Kept components	PCT
Drug	D_and_T200_PCT	PCT	Cell_line.Tx2_D_and_T200	Plate.99	GABARAP	0.8	-0.0169053463369766	pearson	1	Ttest_pvalue	Coefficient_of_eigenassay	SVD_pCMs_only2CTa	NoPrepr	SVD	12663	PCT-Tx2_D_and_T200	N	Kept components	PCT
Drug	D_and_T200_PCT	PCT	Cell_line.Tx2_D_and_T200	Plate.99	GABARAPL1	0.8	-0.0550129016277233	pearson	1	Ttest_pvalue	Coefficient_of_eigenassay	SVD_pCMs_only2CTa	NoPrepr	SVD	8172	PCT-Tx2_D_and_T200	N	Kept components	PCT
Drug	D_and_T200_PCT	PCT	Cell_line.Tx2_D_and_T200	Plate.99	GABARAPL2	0.8	0.119460097170588	pearson	1	Ttest_pvalue	Coefficient_of_eigenassay	SVD_pCMs_only2CTa	NoPrepr	SVD	3555	PCT-Tx2_D_and_T200	N	Kept components	PCT
Drug	D_and_T200_PCT	PCT	Cell_line.Tx2_D_and_T200	Plate.99	GABBR1	0.8	-0.0240867056291598	pearson	1	Ttest_pvalue	Coefficient_of_eigenassay	SVD_pCMs_only2CTa	NoPrepr	SVD	11739	PCT-Tx2_D_and_T200	N	Kept components	PCT
Drug	D_and_T200_PCT	PCT	Cell_line.Tx2_D_and_T200	Plate.99	GABBR2	0.8	-0.093241031241223	pearson	1	Ttest_pvalue	Coefficient_of_eigenassay	SVD_pCMs_only2CTa	NoPrepr	SVD	5044	PCT-Tx2_D_and_T200	N	Kept components	PCT
Drug	D_and_T200_PCT	PCT	Cell_line.Tx2_D_and_T200	Plate.99	GABPA	0.8	0.0459698194262972	pearson	1	Ttest_pvalue	Coefficient_of_eigenassay	SVD_pCMs_only2CTa	NoPrepr	SVD	9176	PCT-Tx2_D_and_T200	N	Kept components	PCT
Drug	D_and_T200_PCT	PCT	Cell_line.Tx2_D_and_T200	Plate.99	GABPB1	0.8	0.00309794017466478	pearson	1	Ttest_pvalue	Coefficient_of_eigenassay	SVD_pCMs_only2CTa	NoPrepr	SVD	14677	PCT-Tx2_D_and_T200	N	Kept components	PCT
Drug	D_and_T200_PCT	PCT	Cell_line.Tx2_D_and_T200	Plate.99	GABPB2	0.8	0.323603257674536	pearson	1	Ttest_pvalue	Coefficient_of_eigenassay	SVD_pCMs_only2CTa	NoPrepr	SVD	222	PCT-Tx2_D_and_T200	N	Kept components	PCT
Drug	D_and_T200_PCT	PCT	Cell_line.Tx2_D_and_T200	Plate.99	GABRA1	0.8	-0.0461932110778317	pearson	1	Ttest_pvalue	Coefficient_of_eigenassay	SVD_pCMs_only2CTa	NoPrepr	SVD	9145	PCT-Tx2_D_and_T200	N	Kept components	PCT
Drug	D_and_T200_PCT	PCT	Cell_line.Tx2_D_and_T200	Plate.99	GABRA2	0.8	0.126118192034881	pearson	1	Ttest_pvalue	Coefficient_of_eigenassay	SVD_pCMs_only2CTa	NoPrepr	SVD	3228	PCT-Tx2_D_and_T200	N	Kept components	PCT
Drug	D_and_T200_PCT	PCT	Cell_line.Tx2_D_and_T200	Plate.99	GABRA3	0.8	-0.0178801290918638	pearson	1	Ttest_pvalue	Coefficient_of_eigenassay	SVD_pCMs_only2CTa	NoPrepr	SVD	12546	PCT-Tx2_D_and_T200	N	Kept components	PCT
Drug	D_and_T200_PCT	PCT	Cell_line.Tx2_D_and_T200	Plate.99	GABRA4	0.8	-0.0720714626743101	pearson	1	Ttest_pvalue	Coefficient_of_eigenassay	SVD_pCMs_only2CTa	NoPrepr	SVD	6689	PCT-Tx2_D_and_T200	N	Kept components	PCT
Drug	D_and_T200_PCT	PCT	Cell_line.Tx2_D_and_T200	Plate.99	GABRA5	0.8	0.0472739260442886	pearson	1	Ttest_pvalue	Coefficient_of_eigenassay	SVD_pCMs_only2CTa	NoPrepr	SVD	9018	PCT-Tx2_D_and_T200	N	Kept components	PCT
Drug	D_and_T200_PCT	PCT	Cell_line.Tx2_D_and_T200	Plate.99	GABRB1	0.8	0.257888500832228	pearson	1	Ttest_pvalue	Coefficient_of_eigenassay	SVD_pCMs_only2CTa	NoPrepr	SVD	510	PCT-Tx2_D_and_T200	N	Kept components	PCT
Drug	D_and_T200_PCT	PCT	Cell_line.Tx2_D_and_T200	Plate.99	GABRB2	0.8	-0.100111827854112	pearson	1	Ttest_pvalue	Coefficient_of_eigenassay	SVD_pCMs_only2CTa	NoPrepr	SVD	4611	PCT-Tx2_D_and_T200	N	Kept components	PCT
Drug	D_and_T200_PCT	PCT	Cell_line.Tx2_D_and_T200	Plate.99	GABRB3	0.8	-0.0657491626091227	pearson	1	Ttest_pvalue	Coefficient_of_eigenassay	SVD_pCMs_only2CTa	NoPrepr	SVD	7209	PCT-Tx2_D_and_T200	N	Kept components	PCT
Drug	D_and_T200_PCT	PCT	Cell_line.Tx2_D_and_T200	Plate.99	GABRE	0.8	0.193240614816592	pearson	1	Ttest_pvalue	Coefficient_of_eigenassay	SVD_pCMs_only2CTa	NoPrepr	SVD	1243	PCT-Tx2_D_and_T200	N	Kept components	PCT
Drug	D_and_T200_PCT	PCT	Cell_line.Tx2_D_and_T200	Plate.99	GABRG2	0.8	0.0155304890482601	pearson	1	Ttest_pvalue	Coefficient_of_eigenassay	SVD_pCMs_only2CTa	NoPrepr	SVD	12835	PCT-Tx2_D_and_T200	N	Kept components	PCT
Drug	D_and_T200_PCT	PCT	Cell_line.Tx2_D_and_T200	Plate.99	GABRG3	0.8	-0.00291273642314692	pearson	1	Ttest_pvalue	Coefficient_of_eigenassay	SVD_pCMs_only2CTa	NoPrepr	SVD	14710	PCT-Tx2_D_and_T200	N	Kept components	PCT
Drug	D_and_T200_PCT	PCT	Cell_line.Tx2_D_and_T200	Plate.99	GABRP	0.8	0.0174604412007329	pearson	1	Ttest_pvalue	Coefficient_of_eigenassay	SVD_pCMs_only2CTa	NoPrepr	SVD	12587	PCT-Tx2_D_and_T200	N	Kept components	PCT
Drug	D_and_T200_PCT	PCT	Cell_line.Tx2_D_and_T200	Plate.99	GABRQ	0.8	-0.0433453711221786	pearson	1	Ttest_pvalue	Coefficient_of_eigenassay	SVD_pCMs_only2CTa	NoPrepr	SVD	9495	PCT-Tx2_D_and_T200	N	Kept components	PCT
Drug	D_and_T200_PCT	PCT	Cell_line.Tx2_D_and_T200	Plate.99	GABRR2	0.8	-0.181690224837787	pearson	1	Ttest_pvalue	Coefficient_of_eigenassay	SVD_pCMs_only2CTa	NoPrepr	SVD	1456	PCT-Tx2_D_and_T200	N	Kept components	PCT
Drug	D_and_T200_PCT	PCT	Cell_line.Tx2_D_and_T200	Plate.99	GAD1	0.8	-0.0430260670455035	pearson	1	Ttest_pvalue	Coefficient_of_eigenassay	SVD_pCMs_only2CTa	NoPrepr	SVD	9526	PCT-Tx2_D_and_T200	N	Kept components	PCT
Drug	D_and_T200_PCT	PCT	Cell_line.Tx2_D_and_T200	Plate.99	GAD2	0.8	-0.0506250180688043	pearson	1	Ttest_pvalue	Coefficient_of_eigenassay	SVD_pCMs_only2CTa	NoPrepr	SVD	8621	PCT-Tx2_D_and_T200	N	Kept components	PCT
Drug	D_and_T200_PCT	PCT	Cell_line.Tx2_D_and_T200	Plate.99	GADD45A	0.8	0.143461941504707	pearson	1	Ttest_pvalue	Coefficient_of_eigenassay	SVD_pCMs_only2CTa	NoPrepr	SVD	2518	PCT-Tx2_D_and_T200	N	Kept components	PCT
Drug	D_and_T200_PCT	PCT	Cell_line.Tx2_D_and_T200	Plate.99	GADD45B	0.8	-0.0307115416588426	pearson	1	Ttest_pvalue	Coefficient_of_eigenassay	SVD_pCMs_only2CTa	NoPrepr	SVD	10960	PCT-Tx2_D_and_T200	N	Kept components	PCT
Drug	D_and_T200_PCT	PCT	Cell_line.Tx2_D_and_T200	Plate.99	GADD45G	0.8	0.223367761777079	pearson	1	Ttest_pvalue	Coefficient_of_eigenassay	SVD_pCMs_only2CTa	NoPrepr	SVD	793	PCT-Tx2_D_and_T200	N	Kept components	PCT
Drug	D_and_T200_PCT	PCT	Cell_line.Tx2_D_and_T200	Plate.99	GADD45GIP1	0.8	0.310589475815297	pearson	1	Ttest_pvalue	Coefficient_of_eigenassay	SVD_pCMs_only2CTa	NoPrepr	SVD	272	PCT-Tx2_D_and_T200	N	Kept components	PCT
Drug	D_and_T200_PCT	PCT	Cell_line.Tx2_D_and_T200	Plate.99	GAK	0.8	0.0865508279363662	pearson	1	Ttest_pvalue	Coefficient_of_eigenassay	SVD_pCMs_only2CTa	NoPrepr	SVD	5542	PCT-Tx2_D_and_T200	N	Kept components	PCT
Drug	D_and_T200_PCT	PCT	Cell_line.Tx2_D_and_T200	Plate.99	GAL	0.8	-0.0148823956823901	pearson	1	Ttest_pvalue	Coefficient_of_eigenassay	SVD_pCMs_only2CTa	NoPrepr	SVD	12898	PCT-Tx2_D_and_T200	N	Kept components	PCT
Drug	D_and_T200_PCT	PCT	Cell_line.Tx2_D_and_T200	Plate.99	GAL3ST1	0.8	-0.00219350402240569	pearson	1	Ttest_pvalue	Coefficient_of_eigenassay	SVD_pCMs_only2CTa	NoPrepr	SVD	14843	PCT-Tx2_D_and_T200	N	Kept components	PCT
Drug	D_and_T200_PCT	PCT	Cell_line.Tx2_D_and_T200	Plate.99	GAL3ST3	0.8	-0.13305998241086	pearson	1	Ttest_pvalue	Coefficient_of_eigenassay	SVD_pCMs_only2CTa	NoPrepr	SVD	2907	PCT-Tx2_D_and_T200	N	Kept components	PCT
Drug	D_and_T200_PCT	PCT	Cell_line.Tx2_D_and_T200	Plate.99	GAL3ST4	0.8	-0.104218825205062	pearson	1	Ttest_pvalue	Coefficient_of_eigenassay	SVD_pCMs_only2CTa	NoPrepr	SVD	4362	PCT-Tx2_D_and_T200	N	Kept components	PCT
Drug	D_and_T200_PCT	PCT	Cell_line.Tx2_D_and_T200	Plate.99	GALC	0.8	-0.156428181619334	pearson	1	Ttest_pvalue	Coefficient_of_eigenassay	SVD_pCMs_only2CTa	NoPrepr	SVD	2116	PCT-Tx2_D_and_T200	N	Kept components	PCT
Drug	D_and_T200_PCT	PCT	Cell_line.Tx2_D_and_T200	Plate.99	GALE	0.8	-0.0675751594235793	pearson	1	Ttest_pvalue	Coefficient_of_eigenassay	SVD_pCMs_only2CTa	NoPrepr	SVD	7056	PCT-Tx2_D_and_T200	N	Kept components	PCT
Drug	D_and_T200_PCT	PCT	Cell_line.Tx2_D_and_T200	Plate.99	GALK1	0.8	-0.0267208852485699	pearson	1	Ttest_pvalue	Coefficient_of_eigenassay	SVD_pCMs_only2CTa	NoPrepr	SVD	11438	PCT-Tx2_D_and_T200	N	Kept components	PCT
Drug	D_and_T200_PCT	PCT	Cell_line.Tx2_D_and_T200	Plate.99	GALK2	0.8	-0.119204091051919	pearson	1	Ttest_pvalue	Coefficient_of_eigenassay	SVD_pCMs_only2CTa	NoPrepr	SVD	3568	PCT-Tx2_D_and_T200	N	Kept components	PCT
Drug	D_and_T200_PCT	PCT	Cell_line.Tx2_D_and_T200	Plate.99	GALM	0.8	-0.0887960419620759	pearson	1	Ttest_pvalue	Coefficient_of_eigenassay	SVD_pCMs_only2CTa	NoPrepr	SVD	5360	PCT-Tx2_D_and_T200	N	Kept components	PCT
Drug	D_and_T200_PCT	PCT	Cell_line.Tx2_D_and_T200	Plate.99	GALNS	0.8	0.0438540606880076	pearson	1	Ttest_pvalue	Coefficient_of_eigenassay	SVD_pCMs_only2CTa	NoPrepr	SVD	9433	PCT-Tx2_D_and_T200	N	Kept components	PCT
Drug	D_and_T200_PCT	PCT	Cell_line.Tx2_D_and_T200	Plate.99	GALNT1	0.8	-0.0202096358910376	pearson	1	Ttest_pvalue	Coefficient_of_eigenassay	SVD_pCMs_only2CTa	NoPrepr	SVD	12211	PCT-Tx2_D_and_T200	N	Kept components	PCT
Drug	D_and_T200_PCT	PCT	Cell_line.Tx2_D_and_T200	Plate.99	GALNT10	0.8	-0.0361117509547038	pearson	1	Ttest_pvalue	Coefficient_of_eigenassay	SVD_pCMs_only2CTa	NoPrepr	SVD	10298	PCT-Tx2_D_and_T200	N	Kept components	PCT
Drug	D_and_T200_PCT	PCT	Cell_line.Tx2_D_and_T200	Plate.99	GALNT11	0.8	0.0181411987673372	pearson	1	Ttest_pvalue	Coefficient_of_eigenassay	SVD_pCMs_only2CTa	NoPrepr	SVD	12497	PCT-Tx2_D_and_T200	N	Kept components	PCT
Drug	D_and_T200_PCT	PCT	Cell_line.Tx2_D_and_T200	Plate.99	GALNT12	0.8	-0.26673092647809	pearson	1	Ttest_pvalue	Coefficient_of_eigenassay	SVD_pCMs_only2CTa	NoPrepr	SVD	456	PCT-Tx2_D_and_T200	N	Kept components	PCT
Drug	D_and_T200_PCT	PCT	Cell_line.Tx2_D_and_T200	Plate.99	GALNT13	0.8	-0.181780158515479	pearson	1	Ttest_pvalue	Coefficient_of_eigenassay	SVD_pCMs_only2CTa	NoPrepr	SVD	1454	PCT-Tx2_D_and_T200	N	Kept components	PCT
Drug	D_and_T200_PCT	PCT	Cell_line.Tx2_D_and_T200	Plate.99	GALNT14	0.8	-0.0814326586826865	pearson	1	Ttest_pvalue	Coefficient_of_eigenassay	SVD_pCMs_only2CTa	NoPrepr	SVD	5904	PCT-Tx2_D_and_T200	N	Kept components	PCT
Drug	D_and_T200_PCT	PCT	Cell_line.Tx2_D_and_T200	Plate.99	GALNT15	0.8	-0.0169845797162108	pearson	1	Ttest_pvalue	Coefficient_of_eigenassay	SVD_pCMs_only2CTa	NoPrepr	SVD	12654	PCT-Tx2_D_and_T200	N	Kept components	PCT
Drug	D_and_T200_PCT	PCT	Cell_line.Tx2_D_and_T200	Plate.99	GALNT16	0.8	0.0879236039779377	pearson	1	Ttest_pvalue	Coefficient_of_eigenassay	SVD_pCMs_only2CTa	NoPrepr	SVD	5426	PCT-Tx2_D_and_T200	N	Kept components	PCT
Drug	D_and_T200_PCT	PCT	Cell_line.Tx2_D_and_T200	Plate.99	GALNT17	0.8	-0.0314496216667305	pearson	1	Ttest_pvalue	Coefficient_of_eigenassay	SVD_pCMs_only2CTa	NoPrepr	SVD	10863	PCT-Tx2_D_and_T200	N	Kept components	PCT
Drug	D_and_T200_PCT	PCT	Cell_line.Tx2_D_and_T200	Plate.99	GALNT18	0.8	-0.00651513535808357	pearson	1	Ttest_pvalue	Coefficient_of_eigenassay	SVD_pCMs_only2CTa	NoPrepr	SVD	14124	PCT-Tx2_D_and_T200	N	Kept components	PCT
Drug	D_and_T200_PCT	PCT	Cell_line.Tx2_D_and_T200	Plate.99	GALNT2	0.8	-0.0907276090997543	pearson	1	Ttest_pvalue	Coefficient_of_eigenassay	SVD_pCMs_only2CTa	NoPrepr	SVD	5210	PCT-Tx2_D_and_T200	N	Kept components	PCT
Drug	D_and_T200_PCT	PCT	Cell_line.Tx2_D_and_T200	Plate.99	GALNT3	0.8	-0.149895985474646	pearson	1	Ttest_pvalue	Coefficient_of_eigenassay	SVD_pCMs_only2CTa	NoPrepr	SVD	2304	PCT-Tx2_D_and_T200	N	Kept components	PCT
Drug	D_and_T200_PCT	PCT	Cell_line.Tx2_D_and_T200	Plate.99	GALNT5	0.8	-0.223595215832861	pearson	1	Ttest_pvalue	Coefficient_of_eigenassay	SVD_pCMs_only2CTa	NoPrepr	SVD	792	PCT-Tx2_D_and_T200	N	Kept components	PCT
Drug	D_and_T200_PCT	PCT	Cell_line.Tx2_D_and_T200	Plate.99	GALNT6	0.8	0.013039749826218	pearson	1	Ttest_pvalue	Coefficient_of_eigenassay	SVD_pCMs_only2CTa	NoPrepr	SVD	13143	PCT-Tx2_D_and_T200	N	Kept components	PCT
Drug	D_and_T200_PCT	PCT	Cell_line.Tx2_D_and_T200	Plate.99	GALNT7	0.8	-0.162732170093647	pearson	1	Ttest_pvalue	Coefficient_of_eigenassay	SVD_pCMs_only2CTa	NoPrepr	SVD	1914	PCT-Tx2_D_and_T200	N	Kept components	PCT
Drug	D_and_T200_PCT	PCT	Cell_line.Tx2_D_and_T200	Plate.99	GALNT8	0.8	-0.0144969159465855	pearson	1	Ttest_pvalue	Coefficient_of_eigenassay	SVD_pCMs_only2CTa	NoPrepr	SVD	12946	PCT-Tx2_D_and_T200	N	Kept components	PCT
Drug	D_and_T200_PCT	PCT	Cell_line.Tx2_D_and_T200	Plate.99	GALNT9	0.8	-0.0472808230672818	pearson	1	Ttest_pvalue	Coefficient_of_eigenassay	SVD_pCMs_only2CTa	NoPrepr	SVD	9017	PCT-Tx2_D_and_T200	N	Kept components	PCT
Drug	D_and_T200_PCT	PCT	Cell_line.Tx2_D_and_T200	Plate.99	GALNTL6	0.8	0.00339689535766901	pearson	1	Ttest_pvalue	Coefficient_of_eigenassay	SVD_pCMs_only2CTa	NoPrepr	SVD	14619	PCT-Tx2_D_and_T200	N	Kept components	PCT
Drug	D_and_T200_PCT	PCT	Cell_line.Tx2_D_and_T200	Plate.99	GALR1	0.8	-0.119767659575218	pearson	1	Ttest_pvalue	Coefficient_of_eigenassay	SVD_pCMs_only2CTa	NoPrepr	SVD	3540	PCT-Tx2_D_and_T200	N	Kept components	PCT
Drug	D_and_T200_PCT	PCT	Cell_line.Tx2_D_and_T200	Plate.99	GALR2	0.8	-0.037261408677983	pearson	1	Ttest_pvalue	Coefficient_of_eigenassay	SVD_pCMs_only2CTa	NoPrepr	SVD	10170	PCT-Tx2_D_and_T200	N	Kept components	PCT
Drug	D_and_T200_PCT	PCT	Cell_line.Tx2_D_and_T200	Plate.99	GALT	0.8	-0.0517265194062124	pearson	1	Ttest_pvalue	Coefficient_of_eigenassay	SVD_pCMs_only2CTa	NoPrepr	SVD	8513	PCT-Tx2_D_and_T200	N	Kept components	PCT
Drug	D_and_T200_PCT	PCT	Cell_line.Tx2_D_and_T200	Plate.99	GAMT	0.8	0.101515660404926	pearson	1	Ttest_pvalue	Coefficient_of_eigenassay	SVD_pCMs_only2CTa	NoPrepr	SVD	4538	PCT-Tx2_D_and_T200	N	Kept components	PCT
Drug	D_and_T200_PCT	PCT	Cell_line.Tx2_D_and_T200	Plate.99	GAN	0.8	0.150258452556009	pearson	1	Ttest_pvalue	Coefficient_of_eigenassay	SVD_pCMs_only2CTa	NoPrepr	SVD	2289	PCT-Tx2_D_and_T200	N	Kept components	PCT
Drug	D_and_T200_PCT	PCT	Cell_line.Tx2_D_and_T200	Plate.99	GANAB	0.8	-0.0270983504462346	pearson	1	Ttest_pvalue	Coefficient_of_eigenassay	SVD_pCMs_only2CTa	NoPrepr	SVD	11392	PCT-Tx2_D_and_T200	N	Kept components	PCT
Drug	D_and_T200_PCT	PCT	Cell_line.Tx2_D_and_T200	Plate.99	GANC	0.8	0.0130733825732047	pearson	1	Ttest_pvalue	Coefficient_of_eigenassay	SVD_pCMs_only2CTa	NoPrepr	SVD	13139	PCT-Tx2_D_and_T200	N	Kept components	PCT
Drug	D_and_T200_PCT	PCT	Cell_line.Tx2_D_and_T200	Plate.99	GAP43	0.8	-0.193073313844997	pearson	1	Ttest_pvalue	Coefficient_of_eigenassay	SVD_pCMs_only2CTa	NoPrepr	SVD	1249	PCT-Tx2_D_and_T200	N	Kept components	PCT
Drug	D_and_T200_PCT	PCT	Cell_line.Tx2_D_and_T200	Plate.99	GAPDH	0.8	0.118573044044733	pearson	1	Ttest_pvalue	Coefficient_of_eigenassay	SVD_pCMs_only2CTa	NoPrepr	SVD	3594	PCT-Tx2_D_and_T200	N	Kept components	PCT
Drug	D_and_T200_PCT	PCT	Cell_line.Tx2_D_and_T200	Plate.99	GAPDHS	0.8	0.0455533329148136	pearson	1	Ttest_pvalue	Coefficient_of_eigenassay	SVD_pCMs_only2CTa	NoPrepr	SVD	9228	PCT-Tx2_D_and_T200	N	Kept components	PCT
Drug	D_and_T200_PCT	PCT	Cell_line.Tx2_D_and_T200	Plate.99	GAPVD1	0.8	-0.0289513472384532	pearson	1	Ttest_pvalue	Coefficient_of_eigenassay	SVD_pCMs_only2CTa	NoPrepr	SVD	11166	PCT-Tx2_D_and_T200	N	Kept components	PCT
Drug	D_and_T200_PCT	PCT	Cell_line.Tx2_D_and_T200	Plate.99	GAR1	0.8	0.0874674072623321	pearson	1	Ttest_pvalue	Coefficient_of_eigenassay	SVD_pCMs_only2CTa	NoPrepr	SVD	5467	PCT-Tx2_D_and_T200	N	Kept components	PCT
Drug	D_and_T200_PCT	PCT	Cell_line.Tx2_D_and_T200	Plate.99	GAREM1	0.8	0.122818920127501	pearson	1	Ttest_pvalue	Coefficient_of_eigenassay	SVD_pCMs_only2CTa	NoPrepr	SVD	3387	PCT-Tx2_D_and_T200	N	Kept components	PCT
Drug	D_and_T200_PCT	PCT	Cell_line.Tx2_D_and_T200	Plate.99	GAREM2	0.8	0.0478354062571819	pearson	1	Ttest_pvalue	Coefficient_of_eigenassay	SVD_pCMs_only2CTa	NoPrepr	SVD	8951	PCT-Tx2_D_and_T200	N	Kept components	PCT
Drug	D_and_T200_PCT	PCT	Cell_line.Tx2_D_and_T200	Plate.99	GARNL3	0.8	0.0822847766313464	pearson	1	Ttest_pvalue	Coefficient_of_eigenassay	SVD_pCMs_only2CTa	NoPrepr	SVD	5841	PCT-Tx2_D_and_T200	N	Kept components	PCT
Drug	D_and_T200_PCT	PCT	Cell_line.Tx2_D_and_T200	Plate.99	GARS	0.8	-0.0730006383536563	pearson	1	Ttest_pvalue	Coefficient_of_eigenassay	SVD_pCMs_only2CTa	NoPrepr	SVD	6615	PCT-Tx2_D_and_T200	N	Kept components	PCT
Drug	D_and_T200_PCT	PCT	Cell_line.Tx2_D_and_T200	Plate.99	GART	0.8	-0.154481280759934	pearson	1	Ttest_pvalue	Coefficient_of_eigenassay	SVD_pCMs_only2CTa	NoPrepr	SVD	2165	PCT-Tx2_D_and_T200	N	Kept components	PCT
Drug	D_and_T200_PCT	PCT	Cell_line.Tx2_D_and_T200	Plate.99	GAS1	0.8	0.207507676161289	pearson	1	Ttest_pvalue	Coefficient_of_eigenassay	SVD_pCMs_only2CTa	NoPrepr	SVD	1024	PCT-Tx2_D_and_T200	N	Kept components	PCT
Drug	D_and_T200_PCT	PCT	Cell_line.Tx2_D_and_T200	Plate.99	GAS2	0.8	0.107177984234761	pearson	1	Ttest_pvalue	Coefficient_of_eigenassay	SVD_pCMs_only2CTa	NoPrepr	SVD	4190	PCT-Tx2_D_and_T200	N	Kept components	PCT
Drug	D_and_T200_PCT	PCT	Cell_line.Tx2_D_and_T200	Plate.99	GAS2L1	0.8	0.0526871179819932	pearson	1	Ttest_pvalue	Coefficient_of_eigenassay	SVD_pCMs_only2CTa	NoPrepr	SVD	8408	PCT-Tx2_D_and_T200	N	Kept components	PCT
Drug	D_and_T200_PCT	PCT	Cell_line.Tx2_D_and_T200	Plate.99	GAS2L3	0.8	0.130271678393787	pearson	1	Ttest_pvalue	Coefficient_of_eigenassay	SVD_pCMs_only2CTa	NoPrepr	SVD	3044	PCT-Tx2_D_and_T200	N	Kept components	PCT
Drug	D_and_T200_PCT	PCT	Cell_line.Tx2_D_and_T200	Plate.99	GAS6	0.8	0.101699404375293	pearson	1	Ttest_pvalue	Coefficient_of_eigenassay	SVD_pCMs_only2CTa	NoPrepr	SVD	4521	PCT-Tx2_D_and_T200	N	Kept components	PCT
Drug	D_and_T200_PCT	PCT	Cell_line.Tx2_D_and_T200	Plate.99	GAS7	0.8	0.0414345092567714	pearson	1	Ttest_pvalue	Coefficient_of_eigenassay	SVD_pCMs_only2CTa	NoPrepr	SVD	9682	PCT-Tx2_D_and_T200	N	Kept components	PCT
Drug	D_and_T200_PCT	PCT	Cell_line.Tx2_D_and_T200	Plate.99	GAS8	0.8	0.0250064620714309	pearson	1	Ttest_pvalue	Coefficient_of_eigenassay	SVD_pCMs_only2CTa	NoPrepr	SVD	11626	PCT-Tx2_D_and_T200	N	Kept components	PCT
Drug	D_and_T200_PCT	PCT	Cell_line.Tx2_D_and_T200	Plate.99	GATA2	0.8	0.0459998976861564	pearson	1	Ttest_pvalue	Coefficient_of_eigenassay	SVD_pCMs_only2CTa	NoPrepr	SVD	9173	PCT-Tx2_D_and_T200	N	Kept components	PCT
Drug	D_and_T200_PCT	PCT	Cell_line.Tx2_D_and_T200	Plate.99	GATA3	0.8	0.333387643681513	pearson	1	Ttest_pvalue	Coefficient_of_eigenassay	SVD_pCMs_only2CTa	NoPrepr	SVD	197	PCT-Tx2_D_and_T200	N	Kept components	PCT
Drug	D_and_T200_PCT	PCT	Cell_line.Tx2_D_and_T200	Plate.99	GATA4	0.8	0.0665929670987942	pearson	1	Ttest_pvalue	Coefficient_of_eigenassay	SVD_pCMs_only2CTa	NoPrepr	SVD	7146	PCT-Tx2_D_and_T200	N	Kept components	PCT
Drug	D_and_T200_PCT	PCT	Cell_line.Tx2_D_and_T200	Plate.99	GATA5	0.8	-0.0400406936619012	pearson	1	Ttest_pvalue	Coefficient_of_eigenassay	SVD_pCMs_only2CTa	NoPrepr	SVD	9849	PCT-Tx2_D_and_T200	N	Kept components	PCT
Drug	D_and_T200_PCT	PCT	Cell_line.Tx2_D_and_T200	Plate.99	GATA6	0.8	0.173070143220948	pearson	1	Ttest_pvalue	Coefficient_of_eigenassay	SVD_pCMs_only2CTa	NoPrepr	SVD	1644	PCT-Tx2_D_and_T200	N	Kept components	PCT
Drug	D_and_T200_PCT	PCT	Cell_line.Tx2_D_and_T200	Plate.99	GATAD1	0.8	-0.00833590888604285	pearson	1	Ttest_pvalue	Coefficient_of_eigenassay	SVD_pCMs_only2CTa	NoPrepr	SVD	13825	PCT-Tx2_D_and_T200	N	Kept components	PCT
Drug	D_and_T200_PCT	PCT	Cell_line.Tx2_D_and_T200	Plate.99	GATAD2A	0.8	0.0778456126508525	pearson	1	Ttest_pvalue	Coefficient_of_eigenassay	SVD_pCMs_only2CTa	NoPrepr	SVD	6216	PCT-Tx2_D_and_T200	N	Kept components	PCT
Drug	D_and_T200_PCT	PCT	Cell_line.Tx2_D_and_T200	Plate.99	GATAD2B	0.8	-0.0256585387420709	pearson	1	Ttest_pvalue	Coefficient_of_eigenassay	SVD_pCMs_only2CTa	NoPrepr	SVD	11559	PCT-Tx2_D_and_T200	N	Kept components	PCT
Drug	D_and_T200_PCT	PCT	Cell_line.Tx2_D_and_T200	Plate.99	GATB	0.8	-0.14966110694817	pearson	1	Ttest_pvalue	Coefficient_of_eigenassay	SVD_pCMs_only2CTa	NoPrepr	SVD	2314	PCT-Tx2_D_and_T200	N	Kept components	PCT
Drug	D_and_T200_PCT	PCT	Cell_line.Tx2_D_and_T200	Plate.99	GATC	0.8	-0.0666852508492034	pearson	1	Ttest_pvalue	Coefficient_of_eigenassay	SVD_pCMs_only2CTa	NoPrepr	SVD	7137	PCT-Tx2_D_and_T200	N	Kept components	PCT
Drug	D_and_T200_PCT	PCT	Cell_line.Tx2_D_and_T200	Plate.99	GATD1	0.8	0.0469262813181692	pearson	1	Ttest_pvalue	Coefficient_of_eigenassay	SVD_pCMs_only2CTa	NoPrepr	SVD	9057	PCT-Tx2_D_and_T200	N	Kept components	PCT
Drug	D_and_T200_PCT	PCT	Cell_line.Tx2_D_and_T200	Plate.99	GATD3A	0.8	0.00316148558336612	pearson	1	Ttest_pvalue	Coefficient_of_eigenassay	SVD_pCMs_only2CTa	NoPrepr	SVD	14665	PCT-Tx2_D_and_T200	N	Kept components	PCT
Drug	D_and_T200_PCT	PCT	Cell_line.Tx2_D_and_T200	Plate.99	GATM	0.8	0.216062404653484	pearson	1	Ttest_pvalue	Coefficient_of_eigenassay	SVD_pCMs_only2CTa	NoPrepr	SVD	887	PCT-Tx2_D_and_T200	N	Kept components	PCT
Drug	D_and_T200_PCT	PCT	Cell_line.Tx2_D_and_T200	Plate.99	GBA2	0.8	-0.0481837283582874	pearson	1	Ttest_pvalue	Coefficient_of_eigenassay	SVD_pCMs_only2CTa	NoPrepr	SVD	8918	PCT-Tx2_D_and_T200	N	Kept components	PCT
Drug	D_and_T200_PCT	PCT	Cell_line.Tx2_D_and_T200	Plate.99	GBE1	0.8	-0.29587055010064	pearson	1	Ttest_pvalue	Coefficient_of_eigenassay	SVD_pCMs_only2CTa	NoPrepr	SVD	317	PCT-Tx2_D_and_T200	N	Kept components	PCT
Drug	D_and_T200_PCT	PCT	Cell_line.Tx2_D_and_T200	Plate.99	GBF1	0.8	0.0671920726968941	pearson	1	Ttest_pvalue	Coefficient_of_eigenassay	SVD_pCMs_only2CTa	NoPrepr	SVD	7089	PCT-Tx2_D_and_T200	N	Kept components	PCT
Drug	D_and_T200_PCT	PCT	Cell_line.Tx2_D_and_T200	Plate.99	GBGT1	0.8	-2.04734631398112e-05	pearson	1	Ttest_pvalue	Coefficient_of_eigenassay	SVD_pCMs_only2CTa	NoPrepr	SVD	15311	PCT-Tx2_D_and_T200	N	Kept components	PCT
Drug	D_and_T200_PCT	PCT	Cell_line.Tx2_D_and_T200	Plate.99	GBP1	0.8	0.0392797923683784	pearson	1	Ttest_pvalue	Coefficient_of_eigenassay	SVD_pCMs_only2CTa	NoPrepr	SVD	9940	PCT-Tx2_D_and_T200	N	Kept components	PCT
Drug	D_and_T200_PCT	PCT	Cell_line.Tx2_D_and_T200	Plate.99	GBP2	0.8	0.101952895528129	pearson	1	Ttest_pvalue	Coefficient_of_eigenassay	SVD_pCMs_only2CTa	NoPrepr	SVD	4505	PCT-Tx2_D_and_T200	N	Kept components	PCT
Drug	D_and_T200_PCT	PCT	Cell_line.Tx2_D_and_T200	Plate.99	GBP3	0.8	-0.0304513802923624	pearson	1	Ttest_pvalue	Coefficient_of_eigenassay	SVD_pCMs_only2CTa	NoPrepr	SVD	10997	PCT-Tx2_D_and_T200	N	Kept components	PCT
Drug	D_and_T200_PCT	PCT	Cell_line.Tx2_D_and_T200	Plate.99	GBP4	0.8	-0.0200645879492835	pearson	1	Ttest_pvalue	Coefficient_of_eigenassay	SVD_pCMs_only2CTa	NoPrepr	SVD	12230	PCT-Tx2_D_and_T200	N	Kept components	PCT
Drug	D_and_T200_PCT	PCT	Cell_line.Tx2_D_and_T200	Plate.99	GBX1	0.8	-0.00108023975846516	pearson	1	Ttest_pvalue	Coefficient_of_eigenassay	SVD_pCMs_only2CTa	NoPrepr	SVD	15040	PCT-Tx2_D_and_T200	N	Kept components	PCT
Drug	D_and_T200_PCT	PCT	Cell_line.Tx2_D_and_T200	Plate.99	GBX2	0.8	0.0388501510675634	pearson	1	Ttest_pvalue	Coefficient_of_eigenassay	SVD_pCMs_only2CTa	NoPrepr	SVD	9982	PCT-Tx2_D_and_T200	N	Kept components	PCT
Drug	D_and_T200_PCT	PCT	Cell_line.Tx2_D_and_T200	Plate.99	GCA	0.8	0.0670594741462533	pearson	1	Ttest_pvalue	Coefficient_of_eigenassay	SVD_pCMs_only2CTa	NoPrepr	SVD	7098	PCT-Tx2_D_and_T200	N	Kept components	PCT
Drug	D_and_T200_PCT	PCT	Cell_line.Tx2_D_and_T200	Plate.99	GCAT	0.8	-0.138504625264423	pearson	1	Ttest_pvalue	Coefficient_of_eigenassay	SVD_pCMs_only2CTa	NoPrepr	SVD	2692	PCT-Tx2_D_and_T200	N	Kept components	PCT
Drug	D_and_T200_PCT	PCT	Cell_line.Tx2_D_and_T200	Plate.99	GCC1	0.8	0.00640564396395933	pearson	1	Ttest_pvalue	Coefficient_of_eigenassay	SVD_pCMs_only2CTa	NoPrepr	SVD	14135	PCT-Tx2_D_and_T200	N	Kept components	PCT
Drug	D_and_T200_PCT	PCT	Cell_line.Tx2_D_and_T200	Plate.99	GCC2	0.8	-0.0900562577146162	pearson	1	Ttest_pvalue	Coefficient_of_eigenassay	SVD_pCMs_only2CTa	NoPrepr	SVD	5257	PCT-Tx2_D_and_T200	N	Kept components	PCT
Drug	D_and_T200_PCT	PCT	Cell_line.Tx2_D_and_T200	Plate.99	GCDH	0.8	0.0604178044344406	pearson	1	Ttest_pvalue	Coefficient_of_eigenassay	SVD_pCMs_only2CTa	NoPrepr	SVD	7690	PCT-Tx2_D_and_T200	N	Kept components	PCT
Drug	D_and_T200_PCT	PCT	Cell_line.Tx2_D_and_T200	Plate.99	GCFC2	0.8	-0.0366573679628263	pearson	1	Ttest_pvalue	Coefficient_of_eigenassay	SVD_pCMs_only2CTa	NoPrepr	SVD	10232	PCT-Tx2_D_and_T200	N	Kept components	PCT
Drug	D_and_T200_PCT	PCT	Cell_line.Tx2_D_and_T200	Plate.99	GCH1	0.8	0.0245695126410025	pearson	1	Ttest_pvalue	Coefficient_of_eigenassay	SVD_pCMs_only2CTa	NoPrepr	SVD	11677	PCT-Tx2_D_and_T200	N	Kept components	PCT
Drug	D_and_T200_PCT	PCT	Cell_line.Tx2_D_and_T200	Plate.99	GCHFR	0.8	-0.086237378743234	pearson	1	Ttest_pvalue	Coefficient_of_eigenassay	SVD_pCMs_only2CTa	NoPrepr	SVD	5562	PCT-Tx2_D_and_T200	N	Kept components	PCT
Drug	D_and_T200_PCT	PCT	Cell_line.Tx2_D_and_T200	Plate.99	GCK	0.8	0.142261229564143	pearson	1	Ttest_pvalue	Coefficient_of_eigenassay	SVD_pCMs_only2CTa	NoPrepr	SVD	2562	PCT-Tx2_D_and_T200	N	Kept components	PCT
Drug	D_and_T200_PCT	PCT	Cell_line.Tx2_D_and_T200	Plate.99	GCLC	0.8	0.0690592287420205	pearson	1	Ttest_pvalue	Coefficient_of_eigenassay	SVD_pCMs_only2CTa	NoPrepr	SVD	6937	PCT-Tx2_D_and_T200	N	Kept components	PCT
Drug	D_and_T200_PCT	PCT	Cell_line.Tx2_D_and_T200	Plate.99	GCLM	0.8	0.0192991663951062	pearson	1	Ttest_pvalue	Coefficient_of_eigenassay	SVD_pCMs_only2CTa	NoPrepr	SVD	12335	PCT-Tx2_D_and_T200	N	Kept components	PCT
Drug	D_and_T200_PCT	PCT	Cell_line.Tx2_D_and_T200	Plate.99	GCM1	0.8	-0.0251231747919781	pearson	1	Ttest_pvalue	Coefficient_of_eigenassay	SVD_pCMs_only2CTa	NoPrepr	SVD	11614	PCT-Tx2_D_and_T200	N	Kept components	PCT
Drug	D_and_T200_PCT	PCT	Cell_line.Tx2_D_and_T200	Plate.99	GCN1	0.8	-0.0303301771222848	pearson	1	Ttest_pvalue	Coefficient_of_eigenassay	SVD_pCMs_only2CTa	NoPrepr	SVD	11007	PCT-Tx2_D_and_T200	N	Kept components	PCT
Drug	D_and_T200_PCT	PCT	Cell_line.Tx2_D_and_T200	Plate.99	GCNA	0.8	0.153696546894631	pearson	1	Ttest_pvalue	Coefficient_of_eigenassay	SVD_pCMs_only2CTa	NoPrepr	SVD	2195	PCT-Tx2_D_and_T200	N	Kept components	PCT
Drug	D_and_T200_PCT	PCT	Cell_line.Tx2_D_and_T200	Plate.99	GCNT1	0.8	-0.0378827783439772	pearson	1	Ttest_pvalue	Coefficient_of_eigenassay	SVD_pCMs_only2CTa	NoPrepr	SVD	10100	PCT-Tx2_D_and_T200	N	Kept components	PCT
Drug	D_and_T200_PCT	PCT	Cell_line.Tx2_D_and_T200	Plate.99	GCNT2	0.8	0.120076347481249	pearson	1	Ttest_pvalue	Coefficient_of_eigenassay	SVD_pCMs_only2CTa	NoPrepr	SVD	3523	PCT-Tx2_D_and_T200	N	Kept components	PCT
Drug	D_and_T200_PCT	PCT	Cell_line.Tx2_D_and_T200	Plate.99	GCNT4	0.8	0.0212874467450526	pearson	1	Ttest_pvalue	Coefficient_of_eigenassay	SVD_pCMs_only2CTa	NoPrepr	SVD	12080	PCT-Tx2_D_and_T200	N	Kept components	PCT
Drug	D_and_T200_PCT	PCT	Cell_line.Tx2_D_and_T200	Plate.99	GCNT7	0.8	-0.0205100803390046	pearson	1	Ttest_pvalue	Coefficient_of_eigenassay	SVD_pCMs_only2CTa	NoPrepr	SVD	12174	PCT-Tx2_D_and_T200	N	Kept components	PCT
Drug	D_and_T200_PCT	PCT	Cell_line.Tx2_D_and_T200	Plate.99	GCOM1	0.8	-0.139517690246057	pearson	1	Ttest_pvalue	Coefficient_of_eigenassay	SVD_pCMs_only2CTa	NoPrepr	SVD	2657	PCT-Tx2_D_and_T200	N	Kept components	PCT
Drug	D_and_T200_PCT	PCT	Cell_line.Tx2_D_and_T200	Plate.99	GCSAM	0.8	-0.0868081899837981	pearson	1	Ttest_pvalue	Coefficient_of_eigenassay	SVD_pCMs_only2CTa	NoPrepr	SVD	5516	PCT-Tx2_D_and_T200	N	Kept components	PCT
Drug	D_and_T200_PCT	PCT	Cell_line.Tx2_D_and_T200	Plate.99	GCSH	0.8	-0.0113303980149492	pearson	1	Ttest_pvalue	Coefficient_of_eigenassay	SVD_pCMs_only2CTa	NoPrepr	SVD	13351	PCT-Tx2_D_and_T200	N	Kept components	PCT
Drug	D_and_T200_PCT	PCT	Cell_line.Tx2_D_and_T200	Plate.99	GDAP1	0.8	0.0100086632067604	pearson	1	Ttest_pvalue	Coefficient_of_eigenassay	SVD_pCMs_only2CTa	NoPrepr	SVD	13552	PCT-Tx2_D_and_T200	N	Kept components	PCT
Drug	D_and_T200_PCT	PCT	Cell_line.Tx2_D_and_T200	Plate.99	GDAP1L1	0.8	-0.13456139600562	pearson	1	Ttest_pvalue	Coefficient_of_eigenassay	SVD_pCMs_only2CTa	NoPrepr	SVD	2839	PCT-Tx2_D_and_T200	N	Kept components	PCT
Drug	D_and_T200_PCT	PCT	Cell_line.Tx2_D_and_T200	Plate.99	GDAP2	0.8	-0.0898150080461835	pearson	1	Ttest_pvalue	Coefficient_of_eigenassay	SVD_pCMs_only2CTa	NoPrepr	SVD	5271	PCT-Tx2_D_and_T200	N	Kept components	PCT
Drug	D_and_T200_PCT	PCT	Cell_line.Tx2_D_and_T200	Plate.99	GDE1	0.8	0.0227614028750393	pearson	1	Ttest_pvalue	Coefficient_of_eigenassay	SVD_pCMs_only2CTa	NoPrepr	SVD	11887	PCT-Tx2_D_and_T200	N	Kept components	PCT
Drug	D_and_T200_PCT	PCT	Cell_line.Tx2_D_and_T200	Plate.99	GDF10	0.8	-0.0523072004595428	pearson	1	Ttest_pvalue	Coefficient_of_eigenassay	SVD_pCMs_only2CTa	NoPrepr	SVD	8446	PCT-Tx2_D_and_T200	N	Kept components	PCT
Drug	D_and_T200_PCT	PCT	Cell_line.Tx2_D_and_T200	Plate.99	GDF11	0.8	0.0571645710502924	pearson	1	Ttest_pvalue	Coefficient_of_eigenassay	SVD_pCMs_only2CTa	NoPrepr	SVD	7970	PCT-Tx2_D_and_T200	N	Kept components	PCT
Drug	D_and_T200_PCT	PCT	Cell_line.Tx2_D_and_T200	Plate.99	GDF15	0.8	-0.296336063023513	pearson	1	Ttest_pvalue	Coefficient_of_eigenassay	SVD_pCMs_only2CTa	NoPrepr	SVD	312	PCT-Tx2_D_and_T200	N	Kept components	PCT
Drug	D_and_T200_PCT	PCT	Cell_line.Tx2_D_and_T200	Plate.99	GDF2	0.8	-0.19984213888247	pearson	1	Ttest_pvalue	Coefficient_of_eigenassay	SVD_pCMs_only2CTa	NoPrepr	SVD	1137	PCT-Tx2_D_and_T200	N	Kept components	PCT
Drug	D_and_T200_PCT	PCT	Cell_line.Tx2_D_and_T200	Plate.99	GDF5	0.8	-0.0347300848439456	pearson	1	Ttest_pvalue	Coefficient_of_eigenassay	SVD_pCMs_only2CTa	NoPrepr	SVD	10470	PCT-Tx2_D_and_T200	N	Kept components	PCT
Drug	D_and_T200_PCT	PCT	Cell_line.Tx2_D_and_T200	Plate.99	GDF6	0.8	0.133907938268539	pearson	1	Ttest_pvalue	Coefficient_of_eigenassay	SVD_pCMs_only2CTa	NoPrepr	SVD	2867	PCT-Tx2_D_and_T200	N	Kept components	PCT
Drug	D_and_T200_PCT	PCT	Cell_line.Tx2_D_and_T200	Plate.99	GDF7	0.8	-0.270476549182127	pearson	1	Ttest_pvalue	Coefficient_of_eigenassay	SVD_pCMs_only2CTa	NoPrepr	SVD	430	PCT-Tx2_D_and_T200	N	Kept components	PCT
Drug	D_and_T200_PCT	PCT	Cell_line.Tx2_D_and_T200	Plate.99	GDF9	0.8	-0.0524161009684692	pearson	1	Ttest_pvalue	Coefficient_of_eigenassay	SVD_pCMs_only2CTa	NoPrepr	SVD	8430	PCT-Tx2_D_and_T200	N	Kept components	PCT
Drug	D_and_T200_PCT	PCT	Cell_line.Tx2_D_and_T200	Plate.99	GDI1	0.8	0.0237066925257784	pearson	1	Ttest_pvalue	Coefficient_of_eigenassay	SVD_pCMs_only2CTa	NoPrepr	SVD	11793	PCT-Tx2_D_and_T200	N	Kept components	PCT
Drug	D_and_T200_PCT	PCT	Cell_line.Tx2_D_and_T200	Plate.99	GDI2	0.8	0.0516315909867326	pearson	1	Ttest_pvalue	Coefficient_of_eigenassay	SVD_pCMs_only2CTa	NoPrepr	SVD	8520	PCT-Tx2_D_and_T200	N	Kept components	PCT
Drug	D_and_T200_PCT	PCT	Cell_line.Tx2_D_and_T200	Plate.99	GDNF	0.8	0.00409004058868805	pearson	1	Ttest_pvalue	Coefficient_of_eigenassay	SVD_pCMs_only2CTa	NoPrepr	SVD	14519	PCT-Tx2_D_and_T200	N	Kept components	PCT
Drug	D_and_T200_PCT	PCT	Cell_line.Tx2_D_and_T200	Plate.99	GDNF-AS1	0.8	-0.0417749164496929	pearson	1	Ttest_pvalue	Coefficient_of_eigenassay	SVD_pCMs_only2CTa	NoPrepr	SVD	9646	PCT-Tx2_D_and_T200	N	Kept components	PCT
Drug	D_and_T200_PCT	PCT	Cell_line.Tx2_D_and_T200	Plate.99	GDPD1	0.8	0.0500481413298752	pearson	1	Ttest_pvalue	Coefficient_of_eigenassay	SVD_pCMs_only2CTa	NoPrepr	SVD	8681	PCT-Tx2_D_and_T200	N	Kept components	PCT
Drug	D_and_T200_PCT	PCT	Cell_line.Tx2_D_and_T200	Plate.99	GDPD2	0.8	-0.0633467239283114	pearson	1	Ttest_pvalue	Coefficient_of_eigenassay	SVD_pCMs_only2CTa	NoPrepr	SVD	7435	PCT-Tx2_D_and_T200	N	Kept components	PCT
Drug	D_and_T200_PCT	PCT	Cell_line.Tx2_D_and_T200	Plate.99	GDPD3	0.8	0.133030372443036	pearson	1	Ttest_pvalue	Coefficient_of_eigenassay	SVD_pCMs_only2CTa	NoPrepr	SVD	2908	PCT-Tx2_D_and_T200	N	Kept components	PCT
Drug	D_and_T200_PCT	PCT	Cell_line.Tx2_D_and_T200	Plate.99	GDPD5	0.8	-0.0271866677123746	pearson	1	Ttest_pvalue	Coefficient_of_eigenassay	SVD_pCMs_only2CTa	NoPrepr	SVD	11385	PCT-Tx2_D_and_T200	N	Kept components	PCT
Drug	D_and_T200_PCT	PCT	Cell_line.Tx2_D_and_T200	Plate.99	GDPGP1	0.8	-0.079993263781669	pearson	1	Ttest_pvalue	Coefficient_of_eigenassay	SVD_pCMs_only2CTa	NoPrepr	SVD	6039	PCT-Tx2_D_and_T200	N	Kept components	PCT
Drug	D_and_T200_PCT	PCT	Cell_line.Tx2_D_and_T200	Plate.99	GEM	0.8	-0.00301785434696211	pearson	1	Ttest_pvalue	Coefficient_of_eigenassay	SVD_pCMs_only2CTa	NoPrepr	SVD	14688	PCT-Tx2_D_and_T200	N	Kept components	PCT
Drug	D_and_T200_PCT	PCT	Cell_line.Tx2_D_and_T200	Plate.99	GEMIN2	0.8	0.0414642766226904	pearson	1	Ttest_pvalue	Coefficient_of_eigenassay	SVD_pCMs_only2CTa	NoPrepr	SVD	9679	PCT-Tx2_D_and_T200	N	Kept components	PCT
Drug	D_and_T200_PCT	PCT	Cell_line.Tx2_D_and_T200	Plate.99	GEMIN4	0.8	0.0650853062749407	pearson	1	Ttest_pvalue	Coefficient_of_eigenassay	SVD_pCMs_only2CTa	NoPrepr	SVD	7281	PCT-Tx2_D_and_T200	N	Kept components	PCT
Drug	D_and_T200_PCT	PCT	Cell_line.Tx2_D_and_T200	Plate.99	GEMIN5	0.8	-0.0510340588309014	pearson	1	Ttest_pvalue	Coefficient_of_eigenassay	SVD_pCMs_only2CTa	NoPrepr	SVD	8577	PCT-Tx2_D_and_T200	N	Kept components	PCT
Drug	D_and_T200_PCT	PCT	Cell_line.Tx2_D_and_T200	Plate.99	GEMIN6	0.8	-0.0551889054370015	pearson	1	Ttest_pvalue	Coefficient_of_eigenassay	SVD_pCMs_only2CTa	NoPrepr	SVD	8152	PCT-Tx2_D_and_T200	N	Kept components	PCT
Drug	D_and_T200_PCT	PCT	Cell_line.Tx2_D_and_T200	Plate.99	GEMIN7	0.8	0.115205230008244	pearson	1	Ttest_pvalue	Coefficient_of_eigenassay	SVD_pCMs_only2CTa	NoPrepr	SVD	3750	PCT-Tx2_D_and_T200	N	Kept components	PCT
Drug	D_and_T200_PCT	PCT	Cell_line.Tx2_D_and_T200	Plate.99	GEMIN8	0.8	-0.0365692214661274	pearson	1	Ttest_pvalue	Coefficient_of_eigenassay	SVD_pCMs_only2CTa	NoPrepr	SVD	10245	PCT-Tx2_D_and_T200	N	Kept components	PCT
Drug	D_and_T200_PCT	PCT	Cell_line.Tx2_D_and_T200	Plate.99	GEN1	0.8	0.19843123776126	pearson	1	Ttest_pvalue	Coefficient_of_eigenassay	SVD_pCMs_only2CTa	NoPrepr	SVD	1162	PCT-Tx2_D_and_T200	N	Kept components	PCT
Drug	D_and_T200_PCT	PCT	Cell_line.Tx2_D_and_T200	Plate.99	GET4	0.8	0.0606006451719325	pearson	1	Ttest_pvalue	Coefficient_of_eigenassay	SVD_pCMs_only2CTa	NoPrepr	SVD	7668	PCT-Tx2_D_and_T200	N	Kept components	PCT
Drug	D_and_T200_PCT	PCT	Cell_line.Tx2_D_and_T200	Plate.99	GFAP	0.8	0.176878784981002	pearson	1	Ttest_pvalue	Coefficient_of_eigenassay	SVD_pCMs_only2CTa	NoPrepr	SVD	1554	PCT-Tx2_D_and_T200	N	Kept components	PCT
Drug	D_and_T200_PCT	PCT	Cell_line.Tx2_D_and_T200	Plate.99	GFER	0.8	-0.00799294485712659	pearson	1	Ttest_pvalue	Coefficient_of_eigenassay	SVD_pCMs_only2CTa	NoPrepr	SVD	13879	PCT-Tx2_D_and_T200	N	Kept components	PCT
Drug	D_and_T200_PCT	PCT	Cell_line.Tx2_D_and_T200	Plate.99	GFI1	0.8	0.0211708848818188	pearson	1	Ttest_pvalue	Coefficient_of_eigenassay	SVD_pCMs_only2CTa	NoPrepr	SVD	12104	PCT-Tx2_D_and_T200	N	Kept components	PCT
Drug	D_and_T200_PCT	PCT	Cell_line.Tx2_D_and_T200	Plate.99	GFM1	0.8	-0.108217267783581	pearson	1	Ttest_pvalue	Coefficient_of_eigenassay	SVD_pCMs_only2CTa	NoPrepr	SVD	4126	PCT-Tx2_D_and_T200	N	Kept components	PCT
Drug	D_and_T200_PCT	PCT	Cell_line.Tx2_D_and_T200	Plate.99	GFM2	0.8	0.00800745847443983	pearson	1	Ttest_pvalue	Coefficient_of_eigenassay	SVD_pCMs_only2CTa	NoPrepr	SVD	13872	PCT-Tx2_D_and_T200	N	Kept components	PCT
Drug	D_and_T200_PCT	PCT	Cell_line.Tx2_D_and_T200	Plate.99	GFOD1	0.8	-0.0242426913132698	pearson	1	Ttest_pvalue	Coefficient_of_eigenassay	SVD_pCMs_only2CTa	NoPrepr	SVD	11711	PCT-Tx2_D_and_T200	N	Kept components	PCT
Drug	D_and_T200_PCT	PCT	Cell_line.Tx2_D_and_T200	Plate.99	GFOD2	0.8	-0.0507272433974844	pearson	1	Ttest_pvalue	Coefficient_of_eigenassay	SVD_pCMs_only2CTa	NoPrepr	SVD	8605	PCT-Tx2_D_and_T200	N	Kept components	PCT
Drug	D_and_T200_PCT	PCT	Cell_line.Tx2_D_and_T200	Plate.99	GFPT1	0.8	-0.262546865341281	pearson	1	Ttest_pvalue	Coefficient_of_eigenassay	SVD_pCMs_only2CTa	NoPrepr	SVD	482	PCT-Tx2_D_and_T200	N	Kept components	PCT
Drug	D_and_T200_PCT	PCT	Cell_line.Tx2_D_and_T200	Plate.99	GFPT2	0.8	0.215803226980519	pearson	1	Ttest_pvalue	Coefficient_of_eigenassay	SVD_pCMs_only2CTa	NoPrepr	SVD	891	PCT-Tx2_D_and_T200	N	Kept components	PCT
Drug	D_and_T200_PCT	PCT	Cell_line.Tx2_D_and_T200	Plate.99	GFRA1	0.8	0.205586158085134	pearson	1	Ttest_pvalue	Coefficient_of_eigenassay	SVD_pCMs_only2CTa	NoPrepr	SVD	1052	PCT-Tx2_D_and_T200	N	Kept components	PCT
Drug	D_and_T200_PCT	PCT	Cell_line.Tx2_D_and_T200	Plate.99	GFRA2	0.8	0.30224606351131	pearson	1	Ttest_pvalue	Coefficient_of_eigenassay	SVD_pCMs_only2CTa	NoPrepr	SVD	301	PCT-Tx2_D_and_T200	N	Kept components	PCT
Drug	D_and_T200_PCT	PCT	Cell_line.Tx2_D_and_T200	Plate.99	GFRA3	0.8	-0.118594684617631	pearson	1	Ttest_pvalue	Coefficient_of_eigenassay	SVD_pCMs_only2CTa	NoPrepr	SVD	3592	PCT-Tx2_D_and_T200	N	Kept components	PCT
Drug	D_and_T200_PCT	PCT	Cell_line.Tx2_D_and_T200	Plate.99	GFY	0.8	-0.0156066324792343	pearson	1	Ttest_pvalue	Coefficient_of_eigenassay	SVD_pCMs_only2CTa	NoPrepr	SVD	12828	PCT-Tx2_D_and_T200	N	Kept components	PCT
Drug	D_and_T200_PCT	PCT	Cell_line.Tx2_D_and_T200	Plate.99	GGA1	0.8	-0.0705268521854105	pearson	1	Ttest_pvalue	Coefficient_of_eigenassay	SVD_pCMs_only2CTa	NoPrepr	SVD	6818	PCT-Tx2_D_and_T200	N	Kept components	PCT
Drug	D_and_T200_PCT	PCT	Cell_line.Tx2_D_and_T200	Plate.99	GGA2	0.8	0.0277064073470835	pearson	1	Ttest_pvalue	Coefficient_of_eigenassay	SVD_pCMs_only2CTa	NoPrepr	SVD	11330	PCT-Tx2_D_and_T200	N	Kept components	PCT
Drug	D_and_T200_PCT	PCT	Cell_line.Tx2_D_and_T200	Plate.99	GGA3	0.8	-0.0105153623111613	pearson	1	Ttest_pvalue	Coefficient_of_eigenassay	SVD_pCMs_only2CTa	NoPrepr	SVD	13475	PCT-Tx2_D_and_T200	N	Kept components	PCT
Drug	D_and_T200_PCT	PCT	Cell_line.Tx2_D_and_T200	Plate.99	GGACT	0.8	0.0213977739054273	pearson	1	Ttest_pvalue	Coefficient_of_eigenassay	SVD_pCMs_only2CTa	NoPrepr	SVD	12061	PCT-Tx2_D_and_T200	N	Kept components	PCT
Drug	D_and_T200_PCT	PCT	Cell_line.Tx2_D_and_T200	Plate.99	GGCT	0.8	0.0887671914452281	pearson	1	Ttest_pvalue	Coefficient_of_eigenassay	SVD_pCMs_only2CTa	NoPrepr	SVD	5363	PCT-Tx2_D_and_T200	N	Kept components	PCT
Drug	D_and_T200_PCT	PCT	Cell_line.Tx2_D_and_T200	Plate.99	GGCX	0.8	-0.114561976046581	pearson	1	Ttest_pvalue	Coefficient_of_eigenassay	SVD_pCMs_only2CTa	NoPrepr	SVD	3787	PCT-Tx2_D_and_T200	N	Kept components	PCT
Drug	D_and_T200_PCT	PCT	Cell_line.Tx2_D_and_T200	Plate.99	GGH	0.8	0.245285848937498	pearson	1	Ttest_pvalue	Coefficient_of_eigenassay	SVD_pCMs_only2CTa	NoPrepr	SVD	599	PCT-Tx2_D_and_T200	N	Kept components	PCT
Drug	D_and_T200_PCT	PCT	Cell_line.Tx2_D_and_T200	Plate.99	GGN	0.8	-0.0167348756255461	pearson	1	Ttest_pvalue	Coefficient_of_eigenassay	SVD_pCMs_only2CTa	NoPrepr	SVD	12686	PCT-Tx2_D_and_T200	N	Kept components	PCT
Drug	D_and_T200_PCT	PCT	Cell_line.Tx2_D_and_T200	Plate.99	GGNBP2	0.8	0.0183976812062617	pearson	1	Ttest_pvalue	Coefficient_of_eigenassay	SVD_pCMs_only2CTa	NoPrepr	SVD	12464	PCT-Tx2_D_and_T200	N	Kept components	PCT
Drug	D_and_T200_PCT	PCT	Cell_line.Tx2_D_and_T200	Plate.99	GGPS1	0.8	0.0334014670855208	pearson	1	Ttest_pvalue	Coefficient_of_eigenassay	SVD_pCMs_only2CTa	NoPrepr	SVD	10613	PCT-Tx2_D_and_T200	N	Kept components	PCT
Drug	D_and_T200_PCT	PCT	Cell_line.Tx2_D_and_T200	Plate.99	GGT1	0.8	0.0119897567952176	pearson	1	Ttest_pvalue	Coefficient_of_eigenassay	SVD_pCMs_only2CTa	NoPrepr	SVD	13268	PCT-Tx2_D_and_T200	N	Kept components	PCT
Drug	D_and_T200_PCT	PCT	Cell_line.Tx2_D_and_T200	Plate.99	GGT2	0.8	-0.207945540116717	pearson	1	Ttest_pvalue	Coefficient_of_eigenassay	SVD_pCMs_only2CTa	NoPrepr	SVD	1021	PCT-Tx2_D_and_T200	N	Kept components	PCT
Drug	D_and_T200_PCT	PCT	Cell_line.Tx2_D_and_T200	Plate.99	GGT5	0.8	-0.0787755321259299	pearson	1	Ttest_pvalue	Coefficient_of_eigenassay	SVD_pCMs_only2CTa	NoPrepr	SVD	6134	PCT-Tx2_D_and_T200	N	Kept components	PCT
Drug	D_and_T200_PCT	PCT	Cell_line.Tx2_D_and_T200	Plate.99	GGT7	0.8	-0.0502371763883092	pearson	1	Ttest_pvalue	Coefficient_of_eigenassay	SVD_pCMs_only2CTa	NoPrepr	SVD	8657	PCT-Tx2_D_and_T200	N	Kept components	PCT
Drug	D_and_T200_PCT	PCT	Cell_line.Tx2_D_and_T200	Plate.99	GGTLC2	0.8	-0.0894606965228645	pearson	1	Ttest_pvalue	Coefficient_of_eigenassay	SVD_pCMs_only2CTa	NoPrepr	SVD	5301	PCT-Tx2_D_and_T200	N	Kept components	PCT
Drug	D_and_T200_PCT	PCT	Cell_line.Tx2_D_and_T200	Plate.99	GHDC	0.8	-0.0769650885026283	pearson	1	Ttest_pvalue	Coefficient_of_eigenassay	SVD_pCMs_only2CTa	NoPrepr	SVD	6282	PCT-Tx2_D_and_T200	N	Kept components	PCT
Drug	D_and_T200_PCT	PCT	Cell_line.Tx2_D_and_T200	Plate.99	GHITM	0.8	0.0751307555550828	pearson	1	Ttest_pvalue	Coefficient_of_eigenassay	SVD_pCMs_only2CTa	NoPrepr	SVD	6434	PCT-Tx2_D_and_T200	N	Kept components	PCT
Drug	D_and_T200_PCT	PCT	Cell_line.Tx2_D_and_T200	Plate.99	GHR	0.8	0.111562994952384	pearson	1	Ttest_pvalue	Coefficient_of_eigenassay	SVD_pCMs_only2CTa	NoPrepr	SVD	3940	PCT-Tx2_D_and_T200	N	Kept components	PCT
Drug	D_and_T200_PCT	PCT	Cell_line.Tx2_D_and_T200	Plate.99	GHRH	0.8	0.0754731026350769	pearson	1	Ttest_pvalue	Coefficient_of_eigenassay	SVD_pCMs_only2CTa	NoPrepr	SVD	6406	PCT-Tx2_D_and_T200	N	Kept components	PCT
Drug	D_and_T200_PCT	PCT	Cell_line.Tx2_D_and_T200	Plate.99	GHRL	0.8	0.0592380282841311	pearson	1	Ttest_pvalue	Coefficient_of_eigenassay	SVD_pCMs_only2CTa	NoPrepr	SVD	7797	PCT-Tx2_D_and_T200	N	Kept components	PCT
Drug	D_and_T200_PCT	PCT	Cell_line.Tx2_D_and_T200	Plate.99	GID4	0.8	-0.0222729063009706	pearson	1	Ttest_pvalue	Coefficient_of_eigenassay	SVD_pCMs_only2CTa	NoPrepr	SVD	11954	PCT-Tx2_D_and_T200	N	Kept components	PCT
Drug	D_and_T200_PCT	PCT	Cell_line.Tx2_D_and_T200	Plate.99	GID8	0.8	0.0111393394680417	pearson	1	Ttest_pvalue	Coefficient_of_eigenassay	SVD_pCMs_only2CTa	NoPrepr	SVD	13377	PCT-Tx2_D_and_T200	N	Kept components	PCT
Drug	D_and_T200_PCT	PCT	Cell_line.Tx2_D_and_T200	Plate.99	GIGYF1	0.8	0.0275267861602087	pearson	1	Ttest_pvalue	Coefficient_of_eigenassay	SVD_pCMs_only2CTa	NoPrepr	SVD	11345	PCT-Tx2_D_and_T200	N	Kept components	PCT
Drug	D_and_T200_PCT	PCT	Cell_line.Tx2_D_and_T200	Plate.99	GIGYF2	0.8	0.0193415773531689	pearson	1	Ttest_pvalue	Coefficient_of_eigenassay	SVD_pCMs_only2CTa	NoPrepr	SVD	12330	PCT-Tx2_D_and_T200	N	Kept components	PCT
Drug	D_and_T200_PCT	PCT	Cell_line.Tx2_D_and_T200	Plate.99	GIMAP4	0.8	0.0307758973764288	pearson	1	Ttest_pvalue	Coefficient_of_eigenassay	SVD_pCMs_only2CTa	NoPrepr	SVD	10944	PCT-Tx2_D_and_T200	N	Kept components	PCT
Drug	D_and_T200_PCT	PCT	Cell_line.Tx2_D_and_T200	Plate.99	GIMAP8	0.8	0.00072992608019004	pearson	1	Ttest_pvalue	Coefficient_of_eigenassay	SVD_pCMs_only2CTa	NoPrepr	SVD	15119	PCT-Tx2_D_and_T200	N	Kept components	PCT
Drug	D_and_T200_PCT	PCT	Cell_line.Tx2_D_and_T200	Plate.99	GIN1	0.8	0.0982143772078681	pearson	1	Ttest_pvalue	Coefficient_of_eigenassay	SVD_pCMs_only2CTa	NoPrepr	SVD	4722	PCT-Tx2_D_and_T200	N	Kept components	PCT
Drug	D_and_T200_PCT	PCT	Cell_line.Tx2_D_and_T200	Plate.99	GINM1	0.8	-0.0986372179977696	pearson	1	Ttest_pvalue	Coefficient_of_eigenassay	SVD_pCMs_only2CTa	NoPrepr	SVD	4697	PCT-Tx2_D_and_T200	N	Kept components	PCT
Drug	D_and_T200_PCT	PCT	Cell_line.Tx2_D_and_T200	Plate.99	GINS1	0.8	0.281736349885223	pearson	1	Ttest_pvalue	Coefficient_of_eigenassay	SVD_pCMs_only2CTa	NoPrepr	SVD	369	PCT-Tx2_D_and_T200	N	Kept components	PCT
Drug	D_and_T200_PCT	PCT	Cell_line.Tx2_D_and_T200	Plate.99	GINS2	0.8	0.107808194968611	pearson	1	Ttest_pvalue	Coefficient_of_eigenassay	SVD_pCMs_only2CTa	NoPrepr	SVD	4155	PCT-Tx2_D_and_T200	N	Kept components	PCT
Drug	D_and_T200_PCT	PCT	Cell_line.Tx2_D_and_T200	Plate.99	GINS3	0.8	0.117961460582965	pearson	1	Ttest_pvalue	Coefficient_of_eigenassay	SVD_pCMs_only2CTa	NoPrepr	SVD	3627	PCT-Tx2_D_and_T200	N	Kept components	PCT
Drug	D_and_T200_PCT	PCT	Cell_line.Tx2_D_and_T200	Plate.99	GINS4	0.8	0.141759255158921	pearson	1	Ttest_pvalue	Coefficient_of_eigenassay	SVD_pCMs_only2CTa	NoPrepr	SVD	2577	PCT-Tx2_D_and_T200	N	Kept components	PCT
Drug	D_and_T200_PCT	PCT	Cell_line.Tx2_D_and_T200	Plate.99	GIPC1	0.8	0.0649522715920247	pearson	1	Ttest_pvalue	Coefficient_of_eigenassay	SVD_pCMs_only2CTa	NoPrepr	SVD	7287	PCT-Tx2_D_and_T200	N	Kept components	PCT
Drug	D_and_T200_PCT	PCT	Cell_line.Tx2_D_and_T200	Plate.99	GIPC2	0.8	0.0119198011319356	pearson	1	Ttest_pvalue	Coefficient_of_eigenassay	SVD_pCMs_only2CTa	NoPrepr	SVD	13275	PCT-Tx2_D_and_T200	N	Kept components	PCT
Drug	D_and_T200_PCT	PCT	Cell_line.Tx2_D_and_T200	Plate.99	GIPC3	0.8	-0.178220125547005	pearson	1	Ttest_pvalue	Coefficient_of_eigenassay	SVD_pCMs_only2CTa	NoPrepr	SVD	1529	PCT-Tx2_D_and_T200	N	Kept components	PCT
Drug	D_and_T200_PCT	PCT	Cell_line.Tx2_D_and_T200	Plate.99	GIPR	0.8	-0.119653304480593	pearson	1	Ttest_pvalue	Coefficient_of_eigenassay	SVD_pCMs_only2CTa	NoPrepr	SVD	3548	PCT-Tx2_D_and_T200	N	Kept components	PCT
Drug	D_and_T200_PCT	PCT	Cell_line.Tx2_D_and_T200	Plate.99	GIT1	0.8	0.0881133390041273	pearson	1	Ttest_pvalue	Coefficient_of_eigenassay	SVD_pCMs_only2CTa	NoPrepr	SVD	5405	PCT-Tx2_D_and_T200	N	Kept components	PCT
Drug	D_and_T200_PCT	PCT	Cell_line.Tx2_D_and_T200	Plate.99	GIT2	0.8	0.0790481202731705	pearson	1	Ttest_pvalue	Coefficient_of_eigenassay	SVD_pCMs_only2CTa	NoPrepr	SVD	6113	PCT-Tx2_D_and_T200	N	Kept components	PCT
Drug	D_and_T200_PCT	PCT	Cell_line.Tx2_D_and_T200	Plate.99	GJA1	0.8	0.0194945371762283	pearson	1	Ttest_pvalue	Coefficient_of_eigenassay	SVD_pCMs_only2CTa	NoPrepr	SVD	12303	PCT-Tx2_D_and_T200	N	Kept components	PCT
Drug	D_and_T200_PCT	PCT	Cell_line.Tx2_D_and_T200	Plate.99	GJA3	0.8	0.253333345259147	pearson	1	Ttest_pvalue	Coefficient_of_eigenassay	SVD_pCMs_only2CTa	NoPrepr	SVD	550	PCT-Tx2_D_and_T200	N	Kept components	PCT
Drug	D_and_T200_PCT	PCT	Cell_line.Tx2_D_and_T200	Plate.99	GJA4	0.8	-0.10868914512667	pearson	1	Ttest_pvalue	Coefficient_of_eigenassay	SVD_pCMs_only2CTa	NoPrepr	SVD	4098	PCT-Tx2_D_and_T200	N	Kept components	PCT
Drug	D_and_T200_PCT	PCT	Cell_line.Tx2_D_and_T200	Plate.99	GJA5	0.8	-0.125474684495087	pearson	1	Ttest_pvalue	Coefficient_of_eigenassay	SVD_pCMs_only2CTa	NoPrepr	SVD	3255	PCT-Tx2_D_and_T200	N	Kept components	PCT
Drug	D_and_T200_PCT	PCT	Cell_line.Tx2_D_and_T200	Plate.99	GJB2	0.8	0.0306364902481251	pearson	1	Ttest_pvalue	Coefficient_of_eigenassay	SVD_pCMs_only2CTa	NoPrepr	SVD	10972	PCT-Tx2_D_and_T200	N	Kept components	PCT
Drug	D_and_T200_PCT	PCT	Cell_line.Tx2_D_and_T200	Plate.99	GJB6	0.8	-7.58655461397271e-05	pearson	1	Ttest_pvalue	Coefficient_of_eigenassay	SVD_pCMs_only2CTa	NoPrepr	SVD	15297	PCT-Tx2_D_and_T200	N	Kept components	PCT
Drug	D_and_T200_PCT	PCT	Cell_line.Tx2_D_and_T200	Plate.99	GJB7	0.8	-0.00216015891712787	pearson	1	Ttest_pvalue	Coefficient_of_eigenassay	SVD_pCMs_only2CTa	NoPrepr	SVD	14850	PCT-Tx2_D_and_T200	N	Kept components	PCT
Drug	D_and_T200_PCT	PCT	Cell_line.Tx2_D_and_T200	Plate.99	GJC1	0.8	0.200503628365743	pearson	1	Ttest_pvalue	Coefficient_of_eigenassay	SVD_pCMs_only2CTa	NoPrepr	SVD	1128	PCT-Tx2_D_and_T200	N	Kept components	PCT
Drug	D_and_T200_PCT	PCT	Cell_line.Tx2_D_and_T200	Plate.99	GJC2	0.8	0.121057575609733	pearson	1	Ttest_pvalue	Coefficient_of_eigenassay	SVD_pCMs_only2CTa	NoPrepr	SVD	3478	PCT-Tx2_D_and_T200	N	Kept components	PCT
Drug	D_and_T200_PCT	PCT	Cell_line.Tx2_D_and_T200	Plate.99	GJD2	0.8	0.0223128484093675	pearson	1	Ttest_pvalue	Coefficient_of_eigenassay	SVD_pCMs_only2CTa	NoPrepr	SVD	11950	PCT-Tx2_D_and_T200	N	Kept components	PCT
Drug	D_and_T200_PCT	PCT	Cell_line.Tx2_D_and_T200	Plate.99	GJD3	0.8	0.00429653771673686	pearson	1	Ttest_pvalue	Coefficient_of_eigenassay	SVD_pCMs_only2CTa	NoPrepr	SVD	14478	PCT-Tx2_D_and_T200	N	Kept components	PCT
Drug	D_and_T200_PCT	PCT	Cell_line.Tx2_D_and_T200	Plate.99	GK	0.8	-0.0402559503038487	pearson	1	Ttest_pvalue	Coefficient_of_eigenassay	SVD_pCMs_only2CTa	NoPrepr	SVD	9829	PCT-Tx2_D_and_T200	N	Kept components	PCT
Drug	D_and_T200_PCT	PCT	Cell_line.Tx2_D_and_T200	Plate.99	GK5	0.8	-0.1303012159738	pearson	1	Ttest_pvalue	Coefficient_of_eigenassay	SVD_pCMs_only2CTa	NoPrepr	SVD	3043	PCT-Tx2_D_and_T200	N	Kept components	PCT
Drug	D_and_T200_PCT	PCT	Cell_line.Tx2_D_and_T200	Plate.99	GKAP1	0.8	0.195156137636041	pearson	1	Ttest_pvalue	Coefficient_of_eigenassay	SVD_pCMs_only2CTa	NoPrepr	SVD	1212	PCT-Tx2_D_and_T200	N	Kept components	PCT
Drug	D_and_T200_PCT	PCT	Cell_line.Tx2_D_and_T200	Plate.99	GLA	0.8	0.0167062108482642	pearson	1	Ttest_pvalue	Coefficient_of_eigenassay	SVD_pCMs_only2CTa	NoPrepr	SVD	12690	PCT-Tx2_D_and_T200	N	Kept components	PCT
Drug	D_and_T200_PCT	PCT	Cell_line.Tx2_D_and_T200	Plate.99	GLB1	0.8	-0.0607926132645919	pearson	1	Ttest_pvalue	Coefficient_of_eigenassay	SVD_pCMs_only2CTa	NoPrepr	SVD	7652	PCT-Tx2_D_and_T200	N	Kept components	PCT
Drug	D_and_T200_PCT	PCT	Cell_line.Tx2_D_and_T200	Plate.99	GLB1L	0.8	-0.0357127623465427	pearson	1	Ttest_pvalue	Coefficient_of_eigenassay	SVD_pCMs_only2CTa	NoPrepr	SVD	10340	PCT-Tx2_D_and_T200	N	Kept components	PCT
Drug	D_and_T200_PCT	PCT	Cell_line.Tx2_D_and_T200	Plate.99	GLB1L2	0.8	0.0162614473149266	pearson	1	Ttest_pvalue	Coefficient_of_eigenassay	SVD_pCMs_only2CTa	NoPrepr	SVD	12743	PCT-Tx2_D_and_T200	N	Kept components	PCT
Drug	D_and_T200_PCT	PCT	Cell_line.Tx2_D_and_T200	Plate.99	GLB1L3	0.8	0.00340828766809057	pearson	1	Ttest_pvalue	Coefficient_of_eigenassay	SVD_pCMs_only2CTa	NoPrepr	SVD	14612	PCT-Tx2_D_and_T200	N	Kept components	PCT
Drug	D_and_T200_PCT	PCT	Cell_line.Tx2_D_and_T200	Plate.99	GLCCI1	0.8	0.034546873418531	pearson	1	Ttest_pvalue	Coefficient_of_eigenassay	SVD_pCMs_only2CTa	NoPrepr	SVD	10490	PCT-Tx2_D_and_T200	N	Kept components	PCT
Drug	D_and_T200_PCT	PCT	Cell_line.Tx2_D_and_T200	Plate.99	GLCE	0.8	0.0373080602273563	pearson	1	Ttest_pvalue	Coefficient_of_eigenassay	SVD_pCMs_only2CTa	NoPrepr	SVD	10165	PCT-Tx2_D_and_T200	N	Kept components	PCT
Drug	D_and_T200_PCT	PCT	Cell_line.Tx2_D_and_T200	Plate.99	GLDC	0.8	0.0323599569935363	pearson	1	Ttest_pvalue	Coefficient_of_eigenassay	SVD_pCMs_only2CTa	NoPrepr	SVD	10737	PCT-Tx2_D_and_T200	N	Kept components	PCT
Drug	D_and_T200_PCT	PCT	Cell_line.Tx2_D_and_T200	Plate.99	GLDN	0.8	-0.000971212857390236	pearson	1	Ttest_pvalue	Coefficient_of_eigenassay	SVD_pCMs_only2CTa	NoPrepr	SVD	15061	PCT-Tx2_D_and_T200	N	Kept components	PCT
Drug	D_and_T200_PCT	PCT	Cell_line.Tx2_D_and_T200	Plate.99	GLE1	0.8	0.177775440223647	pearson	1	Ttest_pvalue	Coefficient_of_eigenassay	SVD_pCMs_only2CTa	NoPrepr	SVD	1535	PCT-Tx2_D_and_T200	N	Kept components	PCT
Drug	D_and_T200_PCT	PCT	Cell_line.Tx2_D_and_T200	Plate.99	GLG1	0.8	0.152091840343742	pearson	1	Ttest_pvalue	Coefficient_of_eigenassay	SVD_pCMs_only2CTa	NoPrepr	SVD	2232	PCT-Tx2_D_and_T200	N	Kept components	PCT
Drug	D_and_T200_PCT	PCT	Cell_line.Tx2_D_and_T200	Plate.99	GLI1	0.8	-0.556645204568743	pearson	1	Ttest_pvalue	Coefficient_of_eigenassay	SVD_pCMs_only2CTa	NoPrepr	SVD	24	PCT-Tx2_D_and_T200	N	Kept components	PCT
Drug	D_and_T200_PCT	PCT	Cell_line.Tx2_D_and_T200	Plate.99	GLI2	0.8	-0.132754373724644	pearson	1	Ttest_pvalue	Coefficient_of_eigenassay	SVD_pCMs_only2CTa	NoPrepr	SVD	2931	PCT-Tx2_D_and_T200	N	Kept components	PCT
Drug	D_and_T200_PCT	PCT	Cell_line.Tx2_D_and_T200	Plate.99	GLI3	0.8	0.221213120669551	pearson	1	Ttest_pvalue	Coefficient_of_eigenassay	SVD_pCMs_only2CTa	NoPrepr	SVD	825	PCT-Tx2_D_and_T200	N	Kept components	PCT
Drug	D_and_T200_PCT	PCT	Cell_line.Tx2_D_and_T200	Plate.99	GLI4	0.8	0.0272513363182599	pearson	1	Ttest_pvalue	Coefficient_of_eigenassay	SVD_pCMs_only2CTa	NoPrepr	SVD	11379	PCT-Tx2_D_and_T200	N	Kept components	PCT
Drug	D_and_T200_PCT	PCT	Cell_line.Tx2_D_and_T200	Plate.99	GLIPR1	0.8	-0.020051618168588	pearson	1	Ttest_pvalue	Coefficient_of_eigenassay	SVD_pCMs_only2CTa	NoPrepr	SVD	12232	PCT-Tx2_D_and_T200	N	Kept components	PCT
Drug	D_and_T200_PCT	PCT	Cell_line.Tx2_D_and_T200	Plate.99	GLIPR1L1	0.8	-0.0692819731848084	pearson	1	Ttest_pvalue	Coefficient_of_eigenassay	SVD_pCMs_only2CTa	NoPrepr	SVD	6913	PCT-Tx2_D_and_T200	N	Kept components	PCT
Drug	D_and_T200_PCT	PCT	Cell_line.Tx2_D_and_T200	Plate.99	GLIPR1L2	0.8	-0.0574180312219149	pearson	1	Ttest_pvalue	Coefficient_of_eigenassay	SVD_pCMs_only2CTa	NoPrepr	SVD	7946	PCT-Tx2_D_and_T200	N	Kept components	PCT
Drug	D_and_T200_PCT	PCT	Cell_line.Tx2_D_and_T200	Plate.99	GLIPR2	0.8	0.213481763702893	pearson	1	Ttest_pvalue	Coefficient_of_eigenassay	SVD_pCMs_only2CTa	NoPrepr	SVD	936	PCT-Tx2_D_and_T200	N	Kept components	PCT
Drug	D_and_T200_PCT	PCT	Cell_line.Tx2_D_and_T200	Plate.99	GLIS1	0.8	0.0748843551490037	pearson	1	Ttest_pvalue	Coefficient_of_eigenassay	SVD_pCMs_only2CTa	NoPrepr	SVD	6457	PCT-Tx2_D_and_T200	N	Kept components	PCT
Drug	D_and_T200_PCT	PCT	Cell_line.Tx2_D_and_T200	Plate.99	GLIS2	0.8	-0.00793277567758265	pearson	1	Ttest_pvalue	Coefficient_of_eigenassay	SVD_pCMs_only2CTa	NoPrepr	SVD	13889	PCT-Tx2_D_and_T200	N	Kept components	PCT
Drug	D_and_T200_PCT	PCT	Cell_line.Tx2_D_and_T200	Plate.99	GLIS3	0.8	-0.0158053787147011	pearson	1	Ttest_pvalue	Coefficient_of_eigenassay	SVD_pCMs_only2CTa	NoPrepr	SVD	12807	PCT-Tx2_D_and_T200	N	Kept components	PCT
Drug	D_and_T200_PCT	PCT	Cell_line.Tx2_D_and_T200	Plate.99	GLMN	0.8	0.222753518689417	pearson	1	Ttest_pvalue	Coefficient_of_eigenassay	SVD_pCMs_only2CTa	NoPrepr	SVD	800	PCT-Tx2_D_and_T200	N	Kept components	PCT
Drug	D_and_T200_PCT	PCT	Cell_line.Tx2_D_and_T200	Plate.99	GLMP	0.8	0.0527958291796364	pearson	1	Ttest_pvalue	Coefficient_of_eigenassay	SVD_pCMs_only2CTa	NoPrepr	SVD	8396	PCT-Tx2_D_and_T200	N	Kept components	PCT
Drug	D_and_T200_PCT	PCT	Cell_line.Tx2_D_and_T200	Plate.99	GLO1	0.8	0.120028761280438	pearson	1	Ttest_pvalue	Coefficient_of_eigenassay	SVD_pCMs_only2CTa	NoPrepr	SVD	3527	PCT-Tx2_D_and_T200	N	Kept components	PCT
Drug	D_and_T200_PCT	PCT	Cell_line.Tx2_D_and_T200	Plate.99	GLOD4	0.8	0.0405123529003223	pearson	1	Ttest_pvalue	Coefficient_of_eigenassay	SVD_pCMs_only2CTa	NoPrepr	SVD	9797	PCT-Tx2_D_and_T200	N	Kept components	PCT
Drug	D_and_T200_PCT	PCT	Cell_line.Tx2_D_and_T200	Plate.99	GLP1R	0.8	0.0373393690719413	pearson	1	Ttest_pvalue	Coefficient_of_eigenassay	SVD_pCMs_only2CTa	NoPrepr	SVD	10162	PCT-Tx2_D_and_T200	N	Kept components	PCT
Drug	D_and_T200_PCT	PCT	Cell_line.Tx2_D_and_T200	Plate.99	GLRA1	0.8	-0.07814370397916	pearson	1	Ttest_pvalue	Coefficient_of_eigenassay	SVD_pCMs_only2CTa	NoPrepr	SVD	6191	PCT-Tx2_D_and_T200	N	Kept components	PCT
Drug	D_and_T200_PCT	PCT	Cell_line.Tx2_D_and_T200	Plate.99	GLRA2	0.8	-0.0355393338361932	pearson	1	Ttest_pvalue	Coefficient_of_eigenassay	SVD_pCMs_only2CTa	NoPrepr	SVD	10368	PCT-Tx2_D_and_T200	N	Kept components	PCT
Drug	D_and_T200_PCT	PCT	Cell_line.Tx2_D_and_T200	Plate.99	GLRB	0.8	-0.0135018883868424	pearson	1	Ttest_pvalue	Coefficient_of_eigenassay	SVD_pCMs_only2CTa	NoPrepr	SVD	13076	PCT-Tx2_D_and_T200	N	Kept components	PCT
Drug	D_and_T200_PCT	PCT	Cell_line.Tx2_D_and_T200	Plate.99	GLRX	0.8	-0.0718856643603451	pearson	1	Ttest_pvalue	Coefficient_of_eigenassay	SVD_pCMs_only2CTa	NoPrepr	SVD	6706	PCT-Tx2_D_and_T200	N	Kept components	PCT
Drug	D_and_T200_PCT	PCT	Cell_line.Tx2_D_and_T200	Plate.99	GLRX2	0.8	0.0518837164005045	pearson	1	Ttest_pvalue	Coefficient_of_eigenassay	SVD_pCMs_only2CTa	NoPrepr	SVD	8499	PCT-Tx2_D_and_T200	N	Kept components	PCT
Drug	D_and_T200_PCT	PCT	Cell_line.Tx2_D_and_T200	Plate.99	GLRX3	0.8	0.0746476527889004	pearson	1	Ttest_pvalue	Coefficient_of_eigenassay	SVD_pCMs_only2CTa	NoPrepr	SVD	6474	PCT-Tx2_D_and_T200	N	Kept components	PCT
Drug	D_and_T200_PCT	PCT	Cell_line.Tx2_D_and_T200	Plate.99	GLRX5	0.8	0.118265939538742	pearson	1	Ttest_pvalue	Coefficient_of_eigenassay	SVD_pCMs_only2CTa	NoPrepr	SVD	3614	PCT-Tx2_D_and_T200	N	Kept components	PCT
Drug	D_and_T200_PCT	PCT	Cell_line.Tx2_D_and_T200	Plate.99	GLS	0.8	0.0323976369557359	pearson	1	Ttest_pvalue	Coefficient_of_eigenassay	SVD_pCMs_only2CTa	NoPrepr	SVD	10731	PCT-Tx2_D_and_T200	N	Kept components	PCT
Drug	D_and_T200_PCT	PCT	Cell_line.Tx2_D_and_T200	Plate.99	GLS2	0.8	-0.0502388446862336	pearson	1	Ttest_pvalue	Coefficient_of_eigenassay	SVD_pCMs_only2CTa	NoPrepr	SVD	8655	PCT-Tx2_D_and_T200	N	Kept components	PCT
Drug	D_and_T200_PCT	PCT	Cell_line.Tx2_D_and_T200	Plate.99	GLT8D1	0.8	0.0439375308730368	pearson	1	Ttest_pvalue	Coefficient_of_eigenassay	SVD_pCMs_only2CTa	NoPrepr	SVD	9419	PCT-Tx2_D_and_T200	N	Kept components	PCT
Drug	D_and_T200_PCT	PCT	Cell_line.Tx2_D_and_T200	Plate.99	GLT8D2	0.8	-0.125497692534658	pearson	1	Ttest_pvalue	Coefficient_of_eigenassay	SVD_pCMs_only2CTa	NoPrepr	SVD	3253	PCT-Tx2_D_and_T200	N	Kept components	PCT
Drug	D_and_T200_PCT	PCT	Cell_line.Tx2_D_and_T200	Plate.99	GLTP	0.8	0.0135448384052982	pearson	1	Ttest_pvalue	Coefficient_of_eigenassay	SVD_pCMs_only2CTa	NoPrepr	SVD	13071	PCT-Tx2_D_and_T200	N	Kept components	PCT
Drug	D_and_T200_PCT	PCT	Cell_line.Tx2_D_and_T200	Plate.99	GLTPD2	0.8	0.00357761546832525	pearson	1	Ttest_pvalue	Coefficient_of_eigenassay	SVD_pCMs_only2CTa	NoPrepr	SVD	14590	PCT-Tx2_D_and_T200	N	Kept components	PCT
Drug	D_and_T200_PCT	PCT	Cell_line.Tx2_D_and_T200	Plate.99	GLUD1	0.8	0.0700217480634625	pearson	1	Ttest_pvalue	Coefficient_of_eigenassay	SVD_pCMs_only2CTa	NoPrepr	SVD	6854	PCT-Tx2_D_and_T200	N	Kept components	PCT
Drug	D_and_T200_PCT	PCT	Cell_line.Tx2_D_and_T200	Plate.99	GLUD2	0.8	-0.108146654010149	pearson	1	Ttest_pvalue	Coefficient_of_eigenassay	SVD_pCMs_only2CTa	NoPrepr	SVD	4131	PCT-Tx2_D_and_T200	N	Kept components	PCT
Drug	D_and_T200_PCT	PCT	Cell_line.Tx2_D_and_T200	Plate.99	GLUL	0.8	0.172811874046124	pearson	1	Ttest_pvalue	Coefficient_of_eigenassay	SVD_pCMs_only2CTa	NoPrepr	SVD	1649	PCT-Tx2_D_and_T200	N	Kept components	PCT
Drug	D_and_T200_PCT	PCT	Cell_line.Tx2_D_and_T200	Plate.99	GLYATL2	0.8	0.0603074535548564	pearson	1	Ttest_pvalue	Coefficient_of_eigenassay	SVD_pCMs_only2CTa	NoPrepr	SVD	7704	PCT-Tx2_D_and_T200	N	Kept components	PCT
Drug	D_and_T200_PCT	PCT	Cell_line.Tx2_D_and_T200	Plate.99	GLYCTK	0.8	0.00958499055726496	pearson	1	Ttest_pvalue	Coefficient_of_eigenassay	SVD_pCMs_only2CTa	NoPrepr	SVD	13611	PCT-Tx2_D_and_T200	N	Kept components	PCT
Drug	D_and_T200_PCT	PCT	Cell_line.Tx2_D_and_T200	Plate.99	GLYR1	0.8	0.0772366451656768	pearson	1	Ttest_pvalue	Coefficient_of_eigenassay	SVD_pCMs_only2CTa	NoPrepr	SVD	6263	PCT-Tx2_D_and_T200	N	Kept components	PCT
Drug	D_and_T200_PCT	PCT	Cell_line.Tx2_D_and_T200	Plate.99	GM2A	0.8	-0.0768276295830143	pearson	1	Ttest_pvalue	Coefficient_of_eigenassay	SVD_pCMs_only2CTa	NoPrepr	SVD	6295	PCT-Tx2_D_and_T200	N	Kept components	PCT
Drug	D_and_T200_PCT	PCT	Cell_line.Tx2_D_and_T200	Plate.99	GMCL1	0.8	0.0139888105360897	pearson	1	Ttest_pvalue	Coefficient_of_eigenassay	SVD_pCMs_only2CTa	NoPrepr	SVD	13019	PCT-Tx2_D_and_T200	N	Kept components	PCT
Drug	D_and_T200_PCT	PCT	Cell_line.Tx2_D_and_T200	Plate.99	GMDS	0.8	0.050661651813278	pearson	1	Ttest_pvalue	Coefficient_of_eigenassay	SVD_pCMs_only2CTa	NoPrepr	SVD	8616	PCT-Tx2_D_and_T200	N	Kept components	PCT
Drug	D_and_T200_PCT	PCT	Cell_line.Tx2_D_and_T200	Plate.99	GMEB1	0.8	0.0982085829255891	pearson	1	Ttest_pvalue	Coefficient_of_eigenassay	SVD_pCMs_only2CTa	NoPrepr	SVD	4723	PCT-Tx2_D_and_T200	N	Kept components	PCT
Drug	D_and_T200_PCT	PCT	Cell_line.Tx2_D_and_T200	Plate.99	GMEB2	0.8	-0.00384497355093349	pearson	1	Ttest_pvalue	Coefficient_of_eigenassay	SVD_pCMs_only2CTa	NoPrepr	SVD	14554	PCT-Tx2_D_and_T200	N	Kept components	PCT
Drug	D_and_T200_PCT	PCT	Cell_line.Tx2_D_and_T200	Plate.99	GMFB	0.8	0.0454310644638978	pearson	1	Ttest_pvalue	Coefficient_of_eigenassay	SVD_pCMs_only2CTa	NoPrepr	SVD	9245	PCT-Tx2_D_and_T200	N	Kept components	PCT
Drug	D_and_T200_PCT	PCT	Cell_line.Tx2_D_and_T200	Plate.99	GMFG	0.8	-0.0109222133126645	pearson	1	Ttest_pvalue	Coefficient_of_eigenassay	SVD_pCMs_only2CTa	NoPrepr	SVD	13411	PCT-Tx2_D_and_T200	N	Kept components	PCT
Drug	D_and_T200_PCT	PCT	Cell_line.Tx2_D_and_T200	Plate.99	GMIP	0.8	0.0404138319620684	pearson	1	Ttest_pvalue	Coefficient_of_eigenassay	SVD_pCMs_only2CTa	NoPrepr	SVD	9810	PCT-Tx2_D_and_T200	N	Kept components	PCT
Drug	D_and_T200_PCT	PCT	Cell_line.Tx2_D_and_T200	Plate.99	GMNC	0.8	-0.11996464739344	pearson	1	Ttest_pvalue	Coefficient_of_eigenassay	SVD_pCMs_only2CTa	NoPrepr	SVD	3532	PCT-Tx2_D_and_T200	N	Kept components	PCT
Drug	D_and_T200_PCT	PCT	Cell_line.Tx2_D_and_T200	Plate.99	GMNN	0.8	0.159468448610836	pearson	1	Ttest_pvalue	Coefficient_of_eigenassay	SVD_pCMs_only2CTa	NoPrepr	SVD	2017	PCT-Tx2_D_and_T200	N	Kept components	PCT
Drug	D_and_T200_PCT	PCT	Cell_line.Tx2_D_and_T200	Plate.99	GMPPA	0.8	-0.149741286326429	pearson	1	Ttest_pvalue	Coefficient_of_eigenassay	SVD_pCMs_only2CTa	NoPrepr	SVD	2310	PCT-Tx2_D_and_T200	N	Kept components	PCT
Drug	D_and_T200_PCT	PCT	Cell_line.Tx2_D_and_T200	Plate.99	GMPPB	0.8	-0.0701138390184463	pearson	1	Ttest_pvalue	Coefficient_of_eigenassay	SVD_pCMs_only2CTa	NoPrepr	SVD	6845	PCT-Tx2_D_and_T200	N	Kept components	PCT
Drug	D_and_T200_PCT	PCT	Cell_line.Tx2_D_and_T200	Plate.99	GMPR	0.8	-0.108431694160338	pearson	1	Ttest_pvalue	Coefficient_of_eigenassay	SVD_pCMs_only2CTa	NoPrepr	SVD	4114	PCT-Tx2_D_and_T200	N	Kept components	PCT
Drug	D_and_T200_PCT	PCT	Cell_line.Tx2_D_and_T200	Plate.99	GMPR2	0.8	-0.131960023716548	pearson	1	Ttest_pvalue	Coefficient_of_eigenassay	SVD_pCMs_only2CTa	NoPrepr	SVD	2974	PCT-Tx2_D_and_T200	N	Kept components	PCT
Drug	D_and_T200_PCT	PCT	Cell_line.Tx2_D_and_T200	Plate.99	GMPS	0.8	-0.0290001915667301	pearson	1	Ttest_pvalue	Coefficient_of_eigenassay	SVD_pCMs_only2CTa	NoPrepr	SVD	11159	PCT-Tx2_D_and_T200	N	Kept components	PCT
Drug	D_and_T200_PCT	PCT	Cell_line.Tx2_D_and_T200	Plate.99	GNA11	0.8	0.014018930171189	pearson	1	Ttest_pvalue	Coefficient_of_eigenassay	SVD_pCMs_only2CTa	NoPrepr	SVD	13012	PCT-Tx2_D_and_T200	N	Kept components	PCT
Drug	D_and_T200_PCT	PCT	Cell_line.Tx2_D_and_T200	Plate.99	GNA12	0.8	-0.034655344389847	pearson	1	Ttest_pvalue	Coefficient_of_eigenassay	SVD_pCMs_only2CTa	NoPrepr	SVD	10474	PCT-Tx2_D_and_T200	N	Kept components	PCT
Drug	D_and_T200_PCT	PCT	Cell_line.Tx2_D_and_T200	Plate.99	GNA13	0.8	0.0134213090538472	pearson	1	Ttest_pvalue	Coefficient_of_eigenassay	SVD_pCMs_only2CTa	NoPrepr	SVD	13088	PCT-Tx2_D_and_T200	N	Kept components	PCT
Drug	D_and_T200_PCT	PCT	Cell_line.Tx2_D_and_T200	Plate.99	GNA14	0.8	0.00256162316788801	pearson	1	Ttest_pvalue	Coefficient_of_eigenassay	SVD_pCMs_only2CTa	NoPrepr	SVD	14773	PCT-Tx2_D_and_T200	N	Kept components	PCT
Drug	D_and_T200_PCT	PCT	Cell_line.Tx2_D_and_T200	Plate.99	GNAI1	0.8	-0.00537262615803661	pearson	1	Ttest_pvalue	Coefficient_of_eigenassay	SVD_pCMs_only2CTa	NoPrepr	SVD	14300	PCT-Tx2_D_and_T200	N	Kept components	PCT
Drug	D_and_T200_PCT	PCT	Cell_line.Tx2_D_and_T200	Plate.99	GNAI2	0.8	0.191133370015212	pearson	1	Ttest_pvalue	Coefficient_of_eigenassay	SVD_pCMs_only2CTa	NoPrepr	SVD	1285	PCT-Tx2_D_and_T200	N	Kept components	PCT
Drug	D_and_T200_PCT	PCT	Cell_line.Tx2_D_and_T200	Plate.99	GNAI3	0.8	0.0477823386256087	pearson	1	Ttest_pvalue	Coefficient_of_eigenassay	SVD_pCMs_only2CTa	NoPrepr	SVD	8956	PCT-Tx2_D_and_T200	N	Kept components	PCT
Drug	D_and_T200_PCT	PCT	Cell_line.Tx2_D_and_T200	Plate.99	GNAL	0.8	0.195212983276313	pearson	1	Ttest_pvalue	Coefficient_of_eigenassay	SVD_pCMs_only2CTa	NoPrepr	SVD	1209	PCT-Tx2_D_and_T200	N	Kept components	PCT
Drug	D_and_T200_PCT	PCT	Cell_line.Tx2_D_and_T200	Plate.99	GNAO1	0.8	-0.102883208585677	pearson	1	Ttest_pvalue	Coefficient_of_eigenassay	SVD_pCMs_only2CTa	NoPrepr	SVD	4446	PCT-Tx2_D_and_T200	N	Kept components	PCT
Drug	D_and_T200_PCT	PCT	Cell_line.Tx2_D_and_T200	Plate.99	GNAQ	0.8	0.16477040377984	pearson	1	Ttest_pvalue	Coefficient_of_eigenassay	SVD_pCMs_only2CTa	NoPrepr	SVD	1849	PCT-Tx2_D_and_T200	N	Kept components	PCT
Drug	D_and_T200_PCT	PCT	Cell_line.Tx2_D_and_T200	Plate.99	GNAS	0.8	0.0430385794922428	pearson	1	Ttest_pvalue	Coefficient_of_eigenassay	SVD_pCMs_only2CTa	NoPrepr	SVD	9524	PCT-Tx2_D_and_T200	N	Kept components	PCT
Drug	D_and_T200_PCT	PCT	Cell_line.Tx2_D_and_T200	Plate.99	GNAT2	0.8	0.178740477327002	pearson	1	Ttest_pvalue	Coefficient_of_eigenassay	SVD_pCMs_only2CTa	NoPrepr	SVD	1510	PCT-Tx2_D_and_T200	N	Kept components	PCT
Drug	D_and_T200_PCT	PCT	Cell_line.Tx2_D_and_T200	Plate.99	GNAZ	0.8	0.0838493788196938	pearson	1	Ttest_pvalue	Coefficient_of_eigenassay	SVD_pCMs_only2CTa	NoPrepr	SVD	5742	PCT-Tx2_D_and_T200	N	Kept components	PCT
Drug	D_and_T200_PCT	PCT	Cell_line.Tx2_D_and_T200	Plate.99	GNB1	0.8	0.00133273760194132	pearson	1	Ttest_pvalue	Coefficient_of_eigenassay	SVD_pCMs_only2CTa	NoPrepr	SVD	14999	PCT-Tx2_D_and_T200	N	Kept components	PCT
Drug	D_and_T200_PCT	PCT	Cell_line.Tx2_D_and_T200	Plate.99	GNB1L	0.8	0.100535511513262	pearson	1	Ttest_pvalue	Coefficient_of_eigenassay	SVD_pCMs_only2CTa	NoPrepr	SVD	4583	PCT-Tx2_D_and_T200	N	Kept components	PCT
Drug	D_and_T200_PCT	PCT	Cell_line.Tx2_D_and_T200	Plate.99	GNB2	0.8	-0.108717527672321	pearson	1	Ttest_pvalue	Coefficient_of_eigenassay	SVD_pCMs_only2CTa	NoPrepr	SVD	4097	PCT-Tx2_D_and_T200	N	Kept components	PCT
Drug	D_and_T200_PCT	PCT	Cell_line.Tx2_D_and_T200	Plate.99	GNB3	0.8	0.101383479091587	pearson	1	Ttest_pvalue	Coefficient_of_eigenassay	SVD_pCMs_only2CTa	NoPrepr	SVD	4545	PCT-Tx2_D_and_T200	N	Kept components	PCT
Drug	D_and_T200_PCT	PCT	Cell_line.Tx2_D_and_T200	Plate.99	GNB4	0.8	-0.025370552132097	pearson	1	Ttest_pvalue	Coefficient_of_eigenassay	SVD_pCMs_only2CTa	NoPrepr	SVD	11600	PCT-Tx2_D_and_T200	N	Kept components	PCT
Drug	D_and_T200_PCT	PCT	Cell_line.Tx2_D_and_T200	Plate.99	GNB5	0.8	-0.0385722568534472	pearson	1	Ttest_pvalue	Coefficient_of_eigenassay	SVD_pCMs_only2CTa	NoPrepr	SVD	10014	PCT-Tx2_D_and_T200	N	Kept components	PCT
Drug	D_and_T200_PCT	PCT	Cell_line.Tx2_D_and_T200	Plate.99	GNE	0.8	0.0609569324310434	pearson	1	Ttest_pvalue	Coefficient_of_eigenassay	SVD_pCMs_only2CTa	NoPrepr	SVD	7642	PCT-Tx2_D_and_T200	N	Kept components	PCT
Drug	D_and_T200_PCT	PCT	Cell_line.Tx2_D_and_T200	Plate.99	GNG11	0.8	0.0334919413995584	pearson	1	Ttest_pvalue	Coefficient_of_eigenassay	SVD_pCMs_only2CTa	NoPrepr	SVD	10605	PCT-Tx2_D_and_T200	N	Kept components	PCT
Drug	D_and_T200_PCT	PCT	Cell_line.Tx2_D_and_T200	Plate.99	GNG12	0.8	0.0896505310787743	pearson	1	Ttest_pvalue	Coefficient_of_eigenassay	SVD_pCMs_only2CTa	NoPrepr	SVD	5284	PCT-Tx2_D_and_T200	N	Kept components	PCT
Drug	D_and_T200_PCT	PCT	Cell_line.Tx2_D_and_T200	Plate.99	GNG13	0.8	-0.055488590756088	pearson	1	Ttest_pvalue	Coefficient_of_eigenassay	SVD_pCMs_only2CTa	NoPrepr	SVD	8123	PCT-Tx2_D_and_T200	N	Kept components	PCT
Drug	D_and_T200_PCT	PCT	Cell_line.Tx2_D_and_T200	Plate.99	GNG2	0.8	0.0188939325541562	pearson	1	Ttest_pvalue	Coefficient_of_eigenassay	SVD_pCMs_only2CTa	NoPrepr	SVD	12401	PCT-Tx2_D_and_T200	N	Kept components	PCT
Drug	D_and_T200_PCT	PCT	Cell_line.Tx2_D_and_T200	Plate.99	GNG3	0.8	-0.0482949030299576	pearson	1	Ttest_pvalue	Coefficient_of_eigenassay	SVD_pCMs_only2CTa	NoPrepr	SVD	8902	PCT-Tx2_D_and_T200	N	Kept components	PCT
Drug	D_and_T200_PCT	PCT	Cell_line.Tx2_D_and_T200	Plate.99	GNG4	0.8	0.0267369888367162	pearson	1	Ttest_pvalue	Coefficient_of_eigenassay	SVD_pCMs_only2CTa	NoPrepr	SVD	11436	PCT-Tx2_D_and_T200	N	Kept components	PCT
Drug	D_and_T200_PCT	PCT	Cell_line.Tx2_D_and_T200	Plate.99	GNG5	0.8	0.272111306355123	pearson	1	Ttest_pvalue	Coefficient_of_eigenassay	SVD_pCMs_only2CTa	NoPrepr	SVD	419	PCT-Tx2_D_and_T200	N	Kept components	PCT
Drug	D_and_T200_PCT	PCT	Cell_line.Tx2_D_and_T200	Plate.99	GNG7	0.8	-0.0294371470800329	pearson	1	Ttest_pvalue	Coefficient_of_eigenassay	SVD_pCMs_only2CTa	NoPrepr	SVD	11111	PCT-Tx2_D_and_T200	N	Kept components	PCT
Drug	D_and_T200_PCT	PCT	Cell_line.Tx2_D_and_T200	Plate.99	GNG8	0.8	0.0577531362044177	pearson	1	Ttest_pvalue	Coefficient_of_eigenassay	SVD_pCMs_only2CTa	NoPrepr	SVD	7915	PCT-Tx2_D_and_T200	N	Kept components	PCT
Drug	D_and_T200_PCT	PCT	Cell_line.Tx2_D_and_T200	Plate.99	GNL2	0.8	0.0636611448862828	pearson	1	Ttest_pvalue	Coefficient_of_eigenassay	SVD_pCMs_only2CTa	NoPrepr	SVD	7403	PCT-Tx2_D_and_T200	N	Kept components	PCT
Drug	D_and_T200_PCT	PCT	Cell_line.Tx2_D_and_T200	Plate.99	GNL3	0.8	0.0339449085598601	pearson	1	Ttest_pvalue	Coefficient_of_eigenassay	SVD_pCMs_only2CTa	NoPrepr	SVD	10553	PCT-Tx2_D_and_T200	N	Kept components	PCT
Drug	D_and_T200_PCT	PCT	Cell_line.Tx2_D_and_T200	Plate.99	GNL3L	0.8	-0.183070638139542	pearson	1	Ttest_pvalue	Coefficient_of_eigenassay	SVD_pCMs_only2CTa	NoPrepr	SVD	1429	PCT-Tx2_D_and_T200	N	Kept components	PCT
Drug	D_and_T200_PCT	PCT	Cell_line.Tx2_D_and_T200	Plate.99	GNPAT	0.8	-0.00767578036019197	pearson	1	Ttest_pvalue	Coefficient_of_eigenassay	SVD_pCMs_only2CTa	NoPrepr	SVD	13941	PCT-Tx2_D_and_T200	N	Kept components	PCT
Drug	D_and_T200_PCT	PCT	Cell_line.Tx2_D_and_T200	Plate.99	GNPDA1	0.8	0.0601248168398806	pearson	1	Ttest_pvalue	Coefficient_of_eigenassay	SVD_pCMs_only2CTa	NoPrepr	SVD	7724	PCT-Tx2_D_and_T200	N	Kept components	PCT
Drug	D_and_T200_PCT	PCT	Cell_line.Tx2_D_and_T200	Plate.99	GNPDA2	0.8	0.0210349198326491	pearson	1	Ttest_pvalue	Coefficient_of_eigenassay	SVD_pCMs_only2CTa	NoPrepr	SVD	12122	PCT-Tx2_D_and_T200	N	Kept components	PCT
Drug	D_and_T200_PCT	PCT	Cell_line.Tx2_D_and_T200	Plate.99	GNPNAT1	0.8	0.027819985013177	pearson	1	Ttest_pvalue	Coefficient_of_eigenassay	SVD_pCMs_only2CTa	NoPrepr	SVD	11314	PCT-Tx2_D_and_T200	N	Kept components	PCT
Drug	D_and_T200_PCT	PCT	Cell_line.Tx2_D_and_T200	Plate.99	GNPTAB	0.8	-0.0347798090956939	pearson	1	Ttest_pvalue	Coefficient_of_eigenassay	SVD_pCMs_only2CTa	NoPrepr	SVD	10466	PCT-Tx2_D_and_T200	N	Kept components	PCT
Drug	D_and_T200_PCT	PCT	Cell_line.Tx2_D_and_T200	Plate.99	GNPTG	0.8	0.133964242828541	pearson	1	Ttest_pvalue	Coefficient_of_eigenassay	SVD_pCMs_only2CTa	NoPrepr	SVD	2860	PCT-Tx2_D_and_T200	N	Kept components	PCT
Drug	D_and_T200_PCT	PCT	Cell_line.Tx2_D_and_T200	Plate.99	GNRH1	0.8	-0.017331402393227	pearson	1	Ttest_pvalue	Coefficient_of_eigenassay	SVD_pCMs_only2CTa	NoPrepr	SVD	12604	PCT-Tx2_D_and_T200	N	Kept components	PCT
Drug	D_and_T200_PCT	PCT	Cell_line.Tx2_D_and_T200	Plate.99	GNRH2	0.8	0.04985387734663	pearson	1	Ttest_pvalue	Coefficient_of_eigenassay	SVD_pCMs_only2CTa	NoPrepr	SVD	8699	PCT-Tx2_D_and_T200	N	Kept components	PCT
Drug	D_and_T200_PCT	PCT	Cell_line.Tx2_D_and_T200	Plate.99	GNRHR	0.8	0.00648813782799105	pearson	1	Ttest_pvalue	Coefficient_of_eigenassay	SVD_pCMs_only2CTa	NoPrepr	SVD	14128	PCT-Tx2_D_and_T200	N	Kept components	PCT
Drug	D_and_T200_PCT	PCT	Cell_line.Tx2_D_and_T200	Plate.99	GNS	0.8	-0.00280468276188773	pearson	1	Ttest_pvalue	Coefficient_of_eigenassay	SVD_pCMs_only2CTa	NoPrepr	SVD	14726	PCT-Tx2_D_and_T200	N	Kept components	PCT
Drug	D_and_T200_PCT	PCT	Cell_line.Tx2_D_and_T200	Plate.99	GOLGA1	0.8	0.117222086323303	pearson	1	Ttest_pvalue	Coefficient_of_eigenassay	SVD_pCMs_only2CTa	NoPrepr	SVD	3660	PCT-Tx2_D_and_T200	N	Kept components	PCT
Drug	D_and_T200_PCT	PCT	Cell_line.Tx2_D_and_T200	Plate.99	GOLGA2	0.8	0.146375968041084	pearson	1	Ttest_pvalue	Coefficient_of_eigenassay	SVD_pCMs_only2CTa	NoPrepr	SVD	2426	PCT-Tx2_D_and_T200	N	Kept components	PCT
Drug	D_and_T200_PCT	PCT	Cell_line.Tx2_D_and_T200	Plate.99	GOLGA3	0.8	0.035964702750985	pearson	1	Ttest_pvalue	Coefficient_of_eigenassay	SVD_pCMs_only2CTa	NoPrepr	SVD	10312	PCT-Tx2_D_and_T200	N	Kept components	PCT
Drug	D_and_T200_PCT	PCT	Cell_line.Tx2_D_and_T200	Plate.99	GOLGA4	0.8	-0.162758364600356	pearson	1	Ttest_pvalue	Coefficient_of_eigenassay	SVD_pCMs_only2CTa	NoPrepr	SVD	1912	PCT-Tx2_D_and_T200	N	Kept components	PCT
Drug	D_and_T200_PCT	PCT	Cell_line.Tx2_D_and_T200	Plate.99	GOLGA5	0.8	0.073971405133265	pearson	1	Ttest_pvalue	Coefficient_of_eigenassay	SVD_pCMs_only2CTa	NoPrepr	SVD	6525	PCT-Tx2_D_and_T200	N	Kept components	PCT
Drug	D_and_T200_PCT	PCT	Cell_line.Tx2_D_and_T200	Plate.99	GOLGA6L10	0.8	-0.0424903777437683	pearson	1	Ttest_pvalue	Coefficient_of_eigenassay	SVD_pCMs_only2CTa	NoPrepr	SVD	9576	PCT-Tx2_D_and_T200	N	Kept components	PCT
Drug	D_and_T200_PCT	PCT	Cell_line.Tx2_D_and_T200	Plate.99	GOLGA6L3	0.8	-0.169569032570779	pearson	1	Ttest_pvalue	Coefficient_of_eigenassay	SVD_pCMs_only2CTa	NoPrepr	SVD	1736	PCT-Tx2_D_and_T200	N	Kept components	PCT
Drug	D_and_T200_PCT	PCT	Cell_line.Tx2_D_and_T200	Plate.99	GOLGA6L4	0.8	-0.0595035387836155	pearson	1	Ttest_pvalue	Coefficient_of_eigenassay	SVD_pCMs_only2CTa	NoPrepr	SVD	7776	PCT-Tx2_D_and_T200	N	Kept components	PCT
Drug	D_and_T200_PCT	PCT	Cell_line.Tx2_D_and_T200	Plate.99	GOLGA6L9	0.8	0.0893865626649433	pearson	1	Ttest_pvalue	Coefficient_of_eigenassay	SVD_pCMs_only2CTa	NoPrepr	SVD	5302	PCT-Tx2_D_and_T200	N	Kept components	PCT
Drug	D_and_T200_PCT	PCT	Cell_line.Tx2_D_and_T200	Plate.99	GOLGA7	0.8	0.106691211159049	pearson	1	Ttest_pvalue	Coefficient_of_eigenassay	SVD_pCMs_only2CTa	NoPrepr	SVD	4225	PCT-Tx2_D_and_T200	N	Kept components	PCT
Drug	D_and_T200_PCT	PCT	Cell_line.Tx2_D_and_T200	Plate.99	GOLGA7B	0.8	0.080927699632218	pearson	1	Ttest_pvalue	Coefficient_of_eigenassay	SVD_pCMs_only2CTa	NoPrepr	SVD	5949	PCT-Tx2_D_and_T200	N	Kept components	PCT
Drug	D_and_T200_PCT	PCT	Cell_line.Tx2_D_and_T200	Plate.99	GOLGA8A	0.8	0.202135039144019	pearson	1	Ttest_pvalue	Coefficient_of_eigenassay	SVD_pCMs_only2CTa	NoPrepr	SVD	1101	PCT-Tx2_D_and_T200	N	Kept components	PCT
Drug	D_and_T200_PCT	PCT	Cell_line.Tx2_D_and_T200	Plate.99	GOLGA8B	0.8	0.0011723942383146	pearson	1	Ttest_pvalue	Coefficient_of_eigenassay	SVD_pCMs_only2CTa	NoPrepr	SVD	15026	PCT-Tx2_D_and_T200	N	Kept components	PCT
Drug	D_and_T200_PCT	PCT	Cell_line.Tx2_D_and_T200	Plate.99	GOLGA8H	0.8	-0.000521763674755034	pearson	1	Ttest_pvalue	Coefficient_of_eigenassay	SVD_pCMs_only2CTa	NoPrepr	SVD	15169	PCT-Tx2_D_and_T200	N	Kept components	PCT
Drug	D_and_T200_PCT	PCT	Cell_line.Tx2_D_and_T200	Plate.99	GOLGA8N	0.8	0.0113261763597313	pearson	1	Ttest_pvalue	Coefficient_of_eigenassay	SVD_pCMs_only2CTa	NoPrepr	SVD	13352	PCT-Tx2_D_and_T200	N	Kept components	PCT
Drug	D_and_T200_PCT	PCT	Cell_line.Tx2_D_and_T200	Plate.99	GOLGA8O	0.8	-0.000221393879593502	pearson	1	Ttest_pvalue	Coefficient_of_eigenassay	SVD_pCMs_only2CTa	NoPrepr	SVD	15248	PCT-Tx2_D_and_T200	N	Kept components	PCT
Drug	D_and_T200_PCT	PCT	Cell_line.Tx2_D_and_T200	Plate.99	GOLGB1	0.8	-0.0455996150078848	pearson	1	Ttest_pvalue	Coefficient_of_eigenassay	SVD_pCMs_only2CTa	NoPrepr	SVD	9221	PCT-Tx2_D_and_T200	N	Kept components	PCT
Drug	D_and_T200_PCT	PCT	Cell_line.Tx2_D_and_T200	Plate.99	GOLIM4	0.8	0.0286802195023672	pearson	1	Ttest_pvalue	Coefficient_of_eigenassay	SVD_pCMs_only2CTa	NoPrepr	SVD	11202	PCT-Tx2_D_and_T200	N	Kept components	PCT
Drug	D_and_T200_PCT	PCT	Cell_line.Tx2_D_and_T200	Plate.99	GOLM1	0.8	-0.00835434778790165	pearson	1	Ttest_pvalue	Coefficient_of_eigenassay	SVD_pCMs_only2CTa	NoPrepr	SVD	13818	PCT-Tx2_D_and_T200	N	Kept components	PCT
Drug	D_and_T200_PCT	PCT	Cell_line.Tx2_D_and_T200	Plate.99	GOLPH3	0.8	-0.0354642502047499	pearson	1	Ttest_pvalue	Coefficient_of_eigenassay	SVD_pCMs_only2CTa	NoPrepr	SVD	10379	PCT-Tx2_D_and_T200	N	Kept components	PCT
Drug	D_and_T200_PCT	PCT	Cell_line.Tx2_D_and_T200	Plate.99	GOLPH3L	0.8	0.0127898462398547	pearson	1	Ttest_pvalue	Coefficient_of_eigenassay	SVD_pCMs_only2CTa	NoPrepr	SVD	13177	PCT-Tx2_D_and_T200	N	Kept components	PCT
Drug	D_and_T200_PCT	PCT	Cell_line.Tx2_D_and_T200	Plate.99	GOLT1A	0.8	-0.000323034201169733	pearson	1	Ttest_pvalue	Coefficient_of_eigenassay	SVD_pCMs_only2CTa	NoPrepr	SVD	15222	PCT-Tx2_D_and_T200	N	Kept components	PCT
Drug	D_and_T200_PCT	PCT	Cell_line.Tx2_D_and_T200	Plate.99	GOLT1B	0.8	-0.214323045926071	pearson	1	Ttest_pvalue	Coefficient_of_eigenassay	SVD_pCMs_only2CTa	NoPrepr	SVD	912	PCT-Tx2_D_and_T200	N	Kept components	PCT
Drug	D_and_T200_PCT	PCT	Cell_line.Tx2_D_and_T200	Plate.99	GON4L	0.8	-0.148827943651431	pearson	1	Ttest_pvalue	Coefficient_of_eigenassay	SVD_pCMs_only2CTa	NoPrepr	SVD	2341	PCT-Tx2_D_and_T200	N	Kept components	PCT
Drug	D_and_T200_PCT	PCT	Cell_line.Tx2_D_and_T200	Plate.99	GOPC	0.8	0.0686978182129568	pearson	1	Ttest_pvalue	Coefficient_of_eigenassay	SVD_pCMs_only2CTa	NoPrepr	SVD	6972	PCT-Tx2_D_and_T200	N	Kept components	PCT
Drug	D_and_T200_PCT	PCT	Cell_line.Tx2_D_and_T200	Plate.99	GORAB	0.8	-0.128593432964184	pearson	1	Ttest_pvalue	Coefficient_of_eigenassay	SVD_pCMs_only2CTa	NoPrepr	SVD	3120	PCT-Tx2_D_and_T200	N	Kept components	PCT
Drug	D_and_T200_PCT	PCT	Cell_line.Tx2_D_and_T200	Plate.99	GORASP1	0.8	0.145471829872206	pearson	1	Ttest_pvalue	Coefficient_of_eigenassay	SVD_pCMs_only2CTa	NoPrepr	SVD	2459	PCT-Tx2_D_and_T200	N	Kept components	PCT
Drug	D_and_T200_PCT	PCT	Cell_line.Tx2_D_and_T200	Plate.99	GORASP2	0.8	0.176285665848569	pearson	1	Ttest_pvalue	Coefficient_of_eigenassay	SVD_pCMs_only2CTa	NoPrepr	SVD	1572	PCT-Tx2_D_and_T200	N	Kept components	PCT
Drug	D_and_T200_PCT	PCT	Cell_line.Tx2_D_and_T200	Plate.99	GOSR1	0.8	-0.0125523803358482	pearson	1	Ttest_pvalue	Coefficient_of_eigenassay	SVD_pCMs_only2CTa	NoPrepr	SVD	13215	PCT-Tx2_D_and_T200	N	Kept components	PCT
Drug	D_and_T200_PCT	PCT	Cell_line.Tx2_D_and_T200	Plate.99	GOSR2	0.8	0.0437541884744498	pearson	1	Ttest_pvalue	Coefficient_of_eigenassay	SVD_pCMs_only2CTa	NoPrepr	SVD	9443	PCT-Tx2_D_and_T200	N	Kept components	PCT
Drug	D_and_T200_PCT	PCT	Cell_line.Tx2_D_and_T200	Plate.99	GOT1	0.8	-0.0191265578756038	pearson	1	Ttest_pvalue	Coefficient_of_eigenassay	SVD_pCMs_only2CTa	NoPrepr	SVD	12362	PCT-Tx2_D_and_T200	N	Kept components	PCT
Drug	D_and_T200_PCT	PCT	Cell_line.Tx2_D_and_T200	Plate.99	GOT1L1	0.8	0.00380275217229664	pearson	1	Ttest_pvalue	Coefficient_of_eigenassay	SVD_pCMs_only2CTa	NoPrepr	SVD	14563	PCT-Tx2_D_and_T200	N	Kept components	PCT
Drug	D_and_T200_PCT	PCT	Cell_line.Tx2_D_and_T200	Plate.99	GOT2	0.8	0.104173787591247	pearson	1	Ttest_pvalue	Coefficient_of_eigenassay	SVD_pCMs_only2CTa	NoPrepr	SVD	4366	PCT-Tx2_D_and_T200	N	Kept components	PCT
Drug	D_and_T200_PCT	PCT	Cell_line.Tx2_D_and_T200	Plate.99	GP1BA	0.8	0.26633163777054	pearson	1	Ttest_pvalue	Coefficient_of_eigenassay	SVD_pCMs_only2CTa	NoPrepr	SVD	460	PCT-Tx2_D_and_T200	N	Kept components	PCT
Drug	D_and_T200_PCT	PCT	Cell_line.Tx2_D_and_T200	Plate.99	GP5	0.8	0.0848817179039882	pearson	1	Ttest_pvalue	Coefficient_of_eigenassay	SVD_pCMs_only2CTa	NoPrepr	SVD	5659	PCT-Tx2_D_and_T200	N	Kept components	PCT
Drug	D_and_T200_PCT	PCT	Cell_line.Tx2_D_and_T200	Plate.99	GPAA1	0.8	0.0420713613878689	pearson	1	Ttest_pvalue	Coefficient_of_eigenassay	SVD_pCMs_only2CTa	NoPrepr	SVD	9627	PCT-Tx2_D_and_T200	N	Kept components	PCT
Drug	D_and_T200_PCT	PCT	Cell_line.Tx2_D_and_T200	Plate.99	GPALPP1	0.8	0.0316298801368265	pearson	1	Ttest_pvalue	Coefficient_of_eigenassay	SVD_pCMs_only2CTa	NoPrepr	SVD	10838	PCT-Tx2_D_and_T200	N	Kept components	PCT
Drug	D_and_T200_PCT	PCT	Cell_line.Tx2_D_and_T200	Plate.99	GPAM	0.8	0.0175272008273235	pearson	1	Ttest_pvalue	Coefficient_of_eigenassay	SVD_pCMs_only2CTa	NoPrepr	SVD	12582	PCT-Tx2_D_and_T200	N	Kept components	PCT
Drug	D_and_T200_PCT	PCT	Cell_line.Tx2_D_and_T200	Plate.99	GPAT2	0.8	-0.191483778607146	pearson	1	Ttest_pvalue	Coefficient_of_eigenassay	SVD_pCMs_only2CTa	NoPrepr	SVD	1278	PCT-Tx2_D_and_T200	N	Kept components	PCT
Drug	D_and_T200_PCT	PCT	Cell_line.Tx2_D_and_T200	Plate.99	GPAT3	0.8	0.0102112821862464	pearson	1	Ttest_pvalue	Coefficient_of_eigenassay	SVD_pCMs_only2CTa	NoPrepr	SVD	13528	PCT-Tx2_D_and_T200	N	Kept components	PCT
Drug	D_and_T200_PCT	PCT	Cell_line.Tx2_D_and_T200	Plate.99	GPAT4	0.8	0.0202978819713935	pearson	1	Ttest_pvalue	Coefficient_of_eigenassay	SVD_pCMs_only2CTa	NoPrepr	SVD	12201	PCT-Tx2_D_and_T200	N	Kept components	PCT
Drug	D_and_T200_PCT	PCT	Cell_line.Tx2_D_and_T200	Plate.99	GPATCH1	0.8	0.000810575183318427	pearson	1	Ttest_pvalue	Coefficient_of_eigenassay	SVD_pCMs_only2CTa	NoPrepr	SVD	15098	PCT-Tx2_D_and_T200	N	Kept components	PCT
Drug	D_and_T200_PCT	PCT	Cell_line.Tx2_D_and_T200	Plate.99	GPATCH11	0.8	0.0746603879870945	pearson	1	Ttest_pvalue	Coefficient_of_eigenassay	SVD_pCMs_only2CTa	NoPrepr	SVD	6471	PCT-Tx2_D_and_T200	N	Kept components	PCT
Drug	D_and_T200_PCT	PCT	Cell_line.Tx2_D_and_T200	Plate.99	GPATCH2	0.8	0.0691558253090859	pearson	1	Ttest_pvalue	Coefficient_of_eigenassay	SVD_pCMs_only2CTa	NoPrepr	SVD	6928	PCT-Tx2_D_and_T200	N	Kept components	PCT
Drug	D_and_T200_PCT	PCT	Cell_line.Tx2_D_and_T200	Plate.99	GPATCH2L	0.8	0.0521496021299548	pearson	1	Ttest_pvalue	Coefficient_of_eigenassay	SVD_pCMs_only2CTa	NoPrepr	SVD	8465	PCT-Tx2_D_and_T200	N	Kept components	PCT
Drug	D_and_T200_PCT	PCT	Cell_line.Tx2_D_and_T200	Plate.99	GPATCH3	0.8	0.0364589321691948	pearson	1	Ttest_pvalue	Coefficient_of_eigenassay	SVD_pCMs_only2CTa	NoPrepr	SVD	10252	PCT-Tx2_D_and_T200	N	Kept components	PCT
Drug	D_and_T200_PCT	PCT	Cell_line.Tx2_D_and_T200	Plate.99	GPATCH4	0.8	-0.0268052739372826	pearson	1	Ttest_pvalue	Coefficient_of_eigenassay	SVD_pCMs_only2CTa	NoPrepr	SVD	11429	PCT-Tx2_D_and_T200	N	Kept components	PCT
Drug	D_and_T200_PCT	PCT	Cell_line.Tx2_D_and_T200	Plate.99	GPATCH8	0.8	0.0483251678565214	pearson	1	Ttest_pvalue	Coefficient_of_eigenassay	SVD_pCMs_only2CTa	NoPrepr	SVD	8897	PCT-Tx2_D_and_T200	N	Kept components	PCT
Drug	D_and_T200_PCT	PCT	Cell_line.Tx2_D_and_T200	Plate.99	GPBAR1	0.8	-0.0958628419124254	pearson	1	Ttest_pvalue	Coefficient_of_eigenassay	SVD_pCMs_only2CTa	NoPrepr	SVD	4885	PCT-Tx2_D_and_T200	N	Kept components	PCT
Drug	D_and_T200_PCT	PCT	Cell_line.Tx2_D_and_T200	Plate.99	GPBP1	0.8	0.0137000259067576	pearson	1	Ttest_pvalue	Coefficient_of_eigenassay	SVD_pCMs_only2CTa	NoPrepr	SVD	13048	PCT-Tx2_D_and_T200	N	Kept components	PCT
Drug	D_and_T200_PCT	PCT	Cell_line.Tx2_D_and_T200	Plate.99	GPBP1L1	0.8	0.13573065920827	pearson	1	Ttest_pvalue	Coefficient_of_eigenassay	SVD_pCMs_only2CTa	NoPrepr	SVD	2786	PCT-Tx2_D_and_T200	N	Kept components	PCT
Drug	D_and_T200_PCT	PCT	Cell_line.Tx2_D_and_T200	Plate.99	GPC1	0.8	0.228371205659281	pearson	1	Ttest_pvalue	Coefficient_of_eigenassay	SVD_pCMs_only2CTa	NoPrepr	SVD	737	PCT-Tx2_D_and_T200	N	Kept components	PCT
Drug	D_and_T200_PCT	PCT	Cell_line.Tx2_D_and_T200	Plate.99	GPC2	0.8	-0.0958712635441506	pearson	1	Ttest_pvalue	Coefficient_of_eigenassay	SVD_pCMs_only2CTa	NoPrepr	SVD	4884	PCT-Tx2_D_and_T200	N	Kept components	PCT
Drug	D_and_T200_PCT	PCT	Cell_line.Tx2_D_and_T200	Plate.99	GPC3	0.8	0.112407188102478	pearson	1	Ttest_pvalue	Coefficient_of_eigenassay	SVD_pCMs_only2CTa	NoPrepr	SVD	3896	PCT-Tx2_D_and_T200	N	Kept components	PCT
Drug	D_and_T200_PCT	PCT	Cell_line.Tx2_D_and_T200	Plate.99	GPC4	0.8	-0.135039658958524	pearson	1	Ttest_pvalue	Coefficient_of_eigenassay	SVD_pCMs_only2CTa	NoPrepr	SVD	2820	PCT-Tx2_D_and_T200	N	Kept components	PCT
Drug	D_and_T200_PCT	PCT	Cell_line.Tx2_D_and_T200	Plate.99	GPC5	0.8	-0.126328118905756	pearson	1	Ttest_pvalue	Coefficient_of_eigenassay	SVD_pCMs_only2CTa	NoPrepr	SVD	3219	PCT-Tx2_D_and_T200	N	Kept components	PCT
Drug	D_and_T200_PCT	PCT	Cell_line.Tx2_D_and_T200	Plate.99	GPC6	0.8	0.174169763586728	pearson	1	Ttest_pvalue	Coefficient_of_eigenassay	SVD_pCMs_only2CTa	NoPrepr	SVD	1617	PCT-Tx2_D_and_T200	N	Kept components	PCT
Drug	D_and_T200_PCT	PCT	Cell_line.Tx2_D_and_T200	Plate.99	GPCPD1	0.8	-0.246591829083431	pearson	1	Ttest_pvalue	Coefficient_of_eigenassay	SVD_pCMs_only2CTa	NoPrepr	SVD	588	PCT-Tx2_D_and_T200	N	Kept components	PCT
Drug	D_and_T200_PCT	PCT	Cell_line.Tx2_D_and_T200	Plate.99	GPD1	0.8	-0.113362111478379	pearson	1	Ttest_pvalue	Coefficient_of_eigenassay	SVD_pCMs_only2CTa	NoPrepr	SVD	3843	PCT-Tx2_D_and_T200	N	Kept components	PCT
Drug	D_and_T200_PCT	PCT	Cell_line.Tx2_D_and_T200	Plate.99	GPD1L	0.8	0.169401806272975	pearson	1	Ttest_pvalue	Coefficient_of_eigenassay	SVD_pCMs_only2CTa	NoPrepr	SVD	1741	PCT-Tx2_D_and_T200	N	Kept components	PCT
Drug	D_and_T200_PCT	PCT	Cell_line.Tx2_D_and_T200	Plate.99	GPD2	0.8	0.0683295343123726	pearson	1	Ttest_pvalue	Coefficient_of_eigenassay	SVD_pCMs_only2CTa	NoPrepr	SVD	7002	PCT-Tx2_D_and_T200	N	Kept components	PCT
Drug	D_and_T200_PCT	PCT	Cell_line.Tx2_D_and_T200	Plate.99	GPER1	0.8	0.0559047603675654	pearson	1	Ttest_pvalue	Coefficient_of_eigenassay	SVD_pCMs_only2CTa	NoPrepr	SVD	8080	PCT-Tx2_D_and_T200	N	Kept components	PCT
Drug	D_and_T200_PCT	PCT	Cell_line.Tx2_D_and_T200	Plate.99	GPHN	0.8	0.163170145858725	pearson	1	Ttest_pvalue	Coefficient_of_eigenassay	SVD_pCMs_only2CTa	NoPrepr	SVD	1895	PCT-Tx2_D_and_T200	N	Kept components	PCT
Drug	D_and_T200_PCT	PCT	Cell_line.Tx2_D_and_T200	Plate.99	GPI	0.8	0.0499919033814122	pearson	1	Ttest_pvalue	Coefficient_of_eigenassay	SVD_pCMs_only2CTa	NoPrepr	SVD	8685	PCT-Tx2_D_and_T200	N	Kept components	PCT
Drug	D_and_T200_PCT	PCT	Cell_line.Tx2_D_and_T200	Plate.99	GPKOW	0.8	0.00513534661945834	pearson	1	Ttest_pvalue	Coefficient_of_eigenassay	SVD_pCMs_only2CTa	NoPrepr	SVD	14349	PCT-Tx2_D_and_T200	N	Kept components	PCT
Drug	D_and_T200_PCT	PCT	Cell_line.Tx2_D_and_T200	Plate.99	GPLD1	0.8	0.0617566111857614	pearson	1	Ttest_pvalue	Coefficient_of_eigenassay	SVD_pCMs_only2CTa	NoPrepr	SVD	7569	PCT-Tx2_D_and_T200	N	Kept components	PCT
Drug	D_and_T200_PCT	PCT	Cell_line.Tx2_D_and_T200	Plate.99	GPM6A	0.8	-0.0642614300991688	pearson	1	Ttest_pvalue	Coefficient_of_eigenassay	SVD_pCMs_only2CTa	NoPrepr	SVD	7345	PCT-Tx2_D_and_T200	N	Kept components	PCT
Drug	D_and_T200_PCT	PCT	Cell_line.Tx2_D_and_T200	Plate.99	GPM6B	0.8	0.159912697600551	pearson	1	Ttest_pvalue	Coefficient_of_eigenassay	SVD_pCMs_only2CTa	NoPrepr	SVD	2004	PCT-Tx2_D_and_T200	N	Kept components	PCT
Drug	D_and_T200_PCT	PCT	Cell_line.Tx2_D_and_T200	Plate.99	GPN1	0.8	0.0528598694288737	pearson	1	Ttest_pvalue	Coefficient_of_eigenassay	SVD_pCMs_only2CTa	NoPrepr	SVD	8392	PCT-Tx2_D_and_T200	N	Kept components	PCT
Drug	D_and_T200_PCT	PCT	Cell_line.Tx2_D_and_T200	Plate.99	GPN2	0.8	0.109595045924591	pearson	1	Ttest_pvalue	Coefficient_of_eigenassay	SVD_pCMs_only2CTa	NoPrepr	SVD	4042	PCT-Tx2_D_and_T200	N	Kept components	PCT
Drug	D_and_T200_PCT	PCT	Cell_line.Tx2_D_and_T200	Plate.99	GPN3	0.8	0.105411475880971	pearson	1	Ttest_pvalue	Coefficient_of_eigenassay	SVD_pCMs_only2CTa	NoPrepr	SVD	4287	PCT-Tx2_D_and_T200	N	Kept components	PCT
Drug	D_and_T200_PCT	PCT	Cell_line.Tx2_D_and_T200	Plate.99	GPNMB	0.8	-0.112237327428119	pearson	1	Ttest_pvalue	Coefficient_of_eigenassay	SVD_pCMs_only2CTa	NoPrepr	SVD	3908	PCT-Tx2_D_and_T200	N	Kept components	PCT
Drug	D_and_T200_PCT	PCT	Cell_line.Tx2_D_and_T200	Plate.99	GPR1	0.8	-0.107748920893956	pearson	1	Ttest_pvalue	Coefficient_of_eigenassay	SVD_pCMs_only2CTa	NoPrepr	SVD	4158	PCT-Tx2_D_and_T200	N	Kept components	PCT
Drug	D_and_T200_PCT	PCT	Cell_line.Tx2_D_and_T200	Plate.99	GPR107	0.8	0.0632577620521343	pearson	1	Ttest_pvalue	Coefficient_of_eigenassay	SVD_pCMs_only2CTa	NoPrepr	SVD	7442	PCT-Tx2_D_and_T200	N	Kept components	PCT
Drug	D_and_T200_PCT	PCT	Cell_line.Tx2_D_and_T200	Plate.99	GPR108	0.8	-0.025888918745223	pearson	1	Ttest_pvalue	Coefficient_of_eigenassay	SVD_pCMs_only2CTa	NoPrepr	SVD	11534	PCT-Tx2_D_and_T200	N	Kept components	PCT
Drug	D_and_T200_PCT	PCT	Cell_line.Tx2_D_and_T200	Plate.99	GPR12	0.8	0.00122210204065948	pearson	1	Ttest_pvalue	Coefficient_of_eigenassay	SVD_pCMs_only2CTa	NoPrepr	SVD	15014	PCT-Tx2_D_and_T200	N	Kept components	PCT
Drug	D_and_T200_PCT	PCT	Cell_line.Tx2_D_and_T200	Plate.99	GPR132	0.8	0.00391967788745042	pearson	1	Ttest_pvalue	Coefficient_of_eigenassay	SVD_pCMs_only2CTa	NoPrepr	SVD	14542	PCT-Tx2_D_and_T200	N	Kept components	PCT
Drug	D_and_T200_PCT	PCT	Cell_line.Tx2_D_and_T200	Plate.99	GPR135	0.8	0.131890610337572	pearson	1	Ttest_pvalue	Coefficient_of_eigenassay	SVD_pCMs_only2CTa	NoPrepr	SVD	2981	PCT-Tx2_D_and_T200	N	Kept components	PCT
Drug	D_and_T200_PCT	PCT	Cell_line.Tx2_D_and_T200	Plate.99	GPR137	0.8	0.0434690125910045	pearson	1	Ttest_pvalue	Coefficient_of_eigenassay	SVD_pCMs_only2CTa	NoPrepr	SVD	9480	PCT-Tx2_D_and_T200	N	Kept components	PCT
Drug	D_and_T200_PCT	PCT	Cell_line.Tx2_D_and_T200	Plate.99	GPR137B	0.8	-0.0956637050419862	pearson	1	Ttest_pvalue	Coefficient_of_eigenassay	SVD_pCMs_only2CTa	NoPrepr	SVD	4899	PCT-Tx2_D_and_T200	N	Kept components	PCT
Drug	D_and_T200_PCT	PCT	Cell_line.Tx2_D_and_T200	Plate.99	GPR137C	0.8	-0.0465250831358768	pearson	1	Ttest_pvalue	Coefficient_of_eigenassay	SVD_pCMs_only2CTa	NoPrepr	SVD	9109	PCT-Tx2_D_and_T200	N	Kept components	PCT
Drug	D_and_T200_PCT	PCT	Cell_line.Tx2_D_and_T200	Plate.99	GPR143	0.8	-0.0367821930260865	pearson	1	Ttest_pvalue	Coefficient_of_eigenassay	SVD_pCMs_only2CTa	NoPrepr	SVD	10216	PCT-Tx2_D_and_T200	N	Kept components	PCT
Drug	D_and_T200_PCT	PCT	Cell_line.Tx2_D_and_T200	Plate.99	GPR146	0.8	0.0569349359013125	pearson	1	Ttest_pvalue	Coefficient_of_eigenassay	SVD_pCMs_only2CTa	NoPrepr	SVD	7984	PCT-Tx2_D_and_T200	N	Kept components	PCT
Drug	D_and_T200_PCT	PCT	Cell_line.Tx2_D_and_T200	Plate.99	GPR153	0.8	-0.0851573901766468	pearson	1	Ttest_pvalue	Coefficient_of_eigenassay	SVD_pCMs_only2CTa	NoPrepr	SVD	5639	PCT-Tx2_D_and_T200	N	Kept components	PCT
Drug	D_and_T200_PCT	PCT	Cell_line.Tx2_D_and_T200	Plate.99	GPR155	0.8	-0.0421992265425149	pearson	1	Ttest_pvalue	Coefficient_of_eigenassay	SVD_pCMs_only2CTa	NoPrepr	SVD	9610	PCT-Tx2_D_and_T200	N	Kept components	PCT
Drug	D_and_T200_PCT	PCT	Cell_line.Tx2_D_and_T200	Plate.99	GPR156	0.8	-0.0317015939474687	pearson	1	Ttest_pvalue	Coefficient_of_eigenassay	SVD_pCMs_only2CTa	NoPrepr	SVD	10821	PCT-Tx2_D_and_T200	N	Kept components	PCT
Drug	D_and_T200_PCT	PCT	Cell_line.Tx2_D_and_T200	Plate.99	GPR157	0.8	-0.166191125515423	pearson	1	Ttest_pvalue	Coefficient_of_eigenassay	SVD_pCMs_only2CTa	NoPrepr	SVD	1821	PCT-Tx2_D_and_T200	N	Kept components	PCT
Drug	D_and_T200_PCT	PCT	Cell_line.Tx2_D_and_T200	Plate.99	GPR158	0.8	0.227774247502362	pearson	1	Ttest_pvalue	Coefficient_of_eigenassay	SVD_pCMs_only2CTa	NoPrepr	SVD	742	PCT-Tx2_D_and_T200	N	Kept components	PCT
Drug	D_and_T200_PCT	PCT	Cell_line.Tx2_D_and_T200	Plate.99	GPR160	0.8	-0.0119999394428831	pearson	1	Ttest_pvalue	Coefficient_of_eigenassay	SVD_pCMs_only2CTa	NoPrepr	SVD	13267	PCT-Tx2_D_and_T200	N	Kept components	PCT
Drug	D_and_T200_PCT	PCT	Cell_line.Tx2_D_and_T200	Plate.99	GPR161	0.8	-0.0461772068622881	pearson	1	Ttest_pvalue	Coefficient_of_eigenassay	SVD_pCMs_only2CTa	NoPrepr	SVD	9147	PCT-Tx2_D_and_T200	N	Kept components	PCT
Drug	D_and_T200_PCT	PCT	Cell_line.Tx2_D_and_T200	Plate.99	GPR162	0.8	-0.0320406105828175	pearson	1	Ttest_pvalue	Coefficient_of_eigenassay	SVD_pCMs_only2CTa	NoPrepr	SVD	10771	PCT-Tx2_D_and_T200	N	Kept components	PCT
Drug	D_and_T200_PCT	PCT	Cell_line.Tx2_D_and_T200	Plate.99	GPR17	0.8	0.294618825562844	pearson	1	Ttest_pvalue	Coefficient_of_eigenassay	SVD_pCMs_only2CTa	NoPrepr	SVD	321	PCT-Tx2_D_and_T200	N	Kept components	PCT
Drug	D_and_T200_PCT	PCT	Cell_line.Tx2_D_and_T200	Plate.99	GPR171	0.8	0.023626089343545	pearson	1	Ttest_pvalue	Coefficient_of_eigenassay	SVD_pCMs_only2CTa	NoPrepr	SVD	11800	PCT-Tx2_D_and_T200	N	Kept components	PCT
Drug	D_and_T200_PCT	PCT	Cell_line.Tx2_D_and_T200	Plate.99	GPR173	0.8	0.00410820134886652	pearson	1	Ttest_pvalue	Coefficient_of_eigenassay	SVD_pCMs_only2CTa	NoPrepr	SVD	14516	PCT-Tx2_D_and_T200	N	Kept components	PCT
Drug	D_and_T200_PCT	PCT	Cell_line.Tx2_D_and_T200	Plate.99	GPR176	0.8	-0.0699870145307369	pearson	1	Ttest_pvalue	Coefficient_of_eigenassay	SVD_pCMs_only2CTa	NoPrepr	SVD	6859	PCT-Tx2_D_and_T200	N	Kept components	PCT
Drug	D_and_T200_PCT	PCT	Cell_line.Tx2_D_and_T200	Plate.99	GPR18	0.8	0.164475212206199	pearson	1	Ttest_pvalue	Coefficient_of_eigenassay	SVD_pCMs_only2CTa	NoPrepr	SVD	1861	PCT-Tx2_D_and_T200	N	Kept components	PCT
Drug	D_and_T200_PCT	PCT	Cell_line.Tx2_D_and_T200	Plate.99	GPR180	0.8	-0.0268193513778822	pearson	1	Ttest_pvalue	Coefficient_of_eigenassay	SVD_pCMs_only2CTa	NoPrepr	SVD	11425	PCT-Tx2_D_and_T200	N	Kept components	PCT
Drug	D_and_T200_PCT	PCT	Cell_line.Tx2_D_and_T200	Plate.99	GPR182	0.8	-0.0150421865557648	pearson	1	Ttest_pvalue	Coefficient_of_eigenassay	SVD_pCMs_only2CTa	NoPrepr	SVD	12885	PCT-Tx2_D_and_T200	N	Kept components	PCT
Drug	D_and_T200_PCT	PCT	Cell_line.Tx2_D_and_T200	Plate.99	GPR183	0.8	-0.115914137408324	pearson	1	Ttest_pvalue	Coefficient_of_eigenassay	SVD_pCMs_only2CTa	NoPrepr	SVD	3710	PCT-Tx2_D_and_T200	N	Kept components	PCT
Drug	D_and_T200_PCT	PCT	Cell_line.Tx2_D_and_T200	Plate.99	GPR19	0.8	0.010276076421359	pearson	1	Ttest_pvalue	Coefficient_of_eigenassay	SVD_pCMs_only2CTa	NoPrepr	SVD	13513	PCT-Tx2_D_and_T200	N	Kept components	PCT
Drug	D_and_T200_PCT	PCT	Cell_line.Tx2_D_and_T200	Plate.99	GPR21	0.8	0.761173905966601	pearson	1	Ttest_pvalue	Coefficient_of_eigenassay	SVD_pCMs_only2CTa	NoPrepr	SVD	10	PCT-Tx2_D_and_T200	N	Kept components	PCT
Drug	D_and_T200_PCT	PCT	Cell_line.Tx2_D_and_T200	Plate.99	GPR22	0.8	0.162964201481077	pearson	1	Ttest_pvalue	Coefficient_of_eigenassay	SVD_pCMs_only2CTa	NoPrepr	SVD	1905	PCT-Tx2_D_and_T200	N	Kept components	PCT
Drug	D_and_T200_PCT	PCT	Cell_line.Tx2_D_and_T200	Plate.99	GPR26	0.8	0.0272605075620647	pearson	1	Ttest_pvalue	Coefficient_of_eigenassay	SVD_pCMs_only2CTa	NoPrepr	SVD	11378	PCT-Tx2_D_and_T200	N	Kept components	PCT
Drug	D_and_T200_PCT	PCT	Cell_line.Tx2_D_and_T200	Plate.99	GPR27	0.8	-0.0580615406685921	pearson	1	Ttest_pvalue	Coefficient_of_eigenassay	SVD_pCMs_only2CTa	NoPrepr	SVD	7893	PCT-Tx2_D_and_T200	N	Kept components	PCT
Drug	D_and_T200_PCT	PCT	Cell_line.Tx2_D_and_T200	Plate.99	GPR3	0.8	-0.060871772370204	pearson	1	Ttest_pvalue	Coefficient_of_eigenassay	SVD_pCMs_only2CTa	NoPrepr	SVD	7649	PCT-Tx2_D_and_T200	N	Kept components	PCT
Drug	D_and_T200_PCT	PCT	Cell_line.Tx2_D_and_T200	Plate.99	GPR34	0.8	0.128851067305115	pearson	1	Ttest_pvalue	Coefficient_of_eigenassay	SVD_pCMs_only2CTa	NoPrepr	SVD	3102	PCT-Tx2_D_and_T200	N	Kept components	PCT
Drug	D_and_T200_PCT	PCT	Cell_line.Tx2_D_and_T200	Plate.99	GPR35	0.8	0.0585448835243244	pearson	1	Ttest_pvalue	Coefficient_of_eigenassay	SVD_pCMs_only2CTa	NoPrepr	SVD	7858	PCT-Tx2_D_and_T200	N	Kept components	PCT
Drug	D_and_T200_PCT	PCT	Cell_line.Tx2_D_and_T200	Plate.99	GPR37	0.8	0.274135669202607	pearson	1	Ttest_pvalue	Coefficient_of_eigenassay	SVD_pCMs_only2CTa	NoPrepr	SVD	404	PCT-Tx2_D_and_T200	N	Kept components	PCT
Drug	D_and_T200_PCT	PCT	Cell_line.Tx2_D_and_T200	Plate.99	GPR37L1	0.8	-0.0806836925728217	pearson	1	Ttest_pvalue	Coefficient_of_eigenassay	SVD_pCMs_only2CTa	NoPrepr	SVD	5977	PCT-Tx2_D_and_T200	N	Kept components	PCT
Drug	D_and_T200_PCT	PCT	Cell_line.Tx2_D_and_T200	Plate.99	GPR39	0.8	0.0130744962523479	pearson	1	Ttest_pvalue	Coefficient_of_eigenassay	SVD_pCMs_only2CTa	NoPrepr	SVD	13138	PCT-Tx2_D_and_T200	N	Kept components	PCT
Drug	D_and_T200_PCT	PCT	Cell_line.Tx2_D_and_T200	Plate.99	GPR50	0.8	0.0107791680876865	pearson	1	Ttest_pvalue	Coefficient_of_eigenassay	SVD_pCMs_only2CTa	NoPrepr	SVD	13429	PCT-Tx2_D_and_T200	N	Kept components	PCT
Drug	D_and_T200_PCT	PCT	Cell_line.Tx2_D_and_T200	Plate.99	GPR52	0.8	0.0147109614405053	pearson	1	Ttest_pvalue	Coefficient_of_eigenassay	SVD_pCMs_only2CTa	NoPrepr	SVD	12920	PCT-Tx2_D_and_T200	N	Kept components	PCT
Drug	D_and_T200_PCT	PCT	Cell_line.Tx2_D_and_T200	Plate.99	GPR61	0.8	-0.0847213486105886	pearson	1	Ttest_pvalue	Coefficient_of_eigenassay	SVD_pCMs_only2CTa	NoPrepr	SVD	5672	PCT-Tx2_D_and_T200	N	Kept components	PCT
Drug	D_and_T200_PCT	PCT	Cell_line.Tx2_D_and_T200	Plate.99	GPR62	0.8	0.00492878669199136	pearson	1	Ttest_pvalue	Coefficient_of_eigenassay	SVD_pCMs_only2CTa	NoPrepr	SVD	14381	PCT-Tx2_D_and_T200	N	Kept components	PCT
Drug	D_and_T200_PCT	PCT	Cell_line.Tx2_D_and_T200	Plate.99	GPR63	0.8	-0.127924338960468	pearson	1	Ttest_pvalue	Coefficient_of_eigenassay	SVD_pCMs_only2CTa	NoPrepr	SVD	3150	PCT-Tx2_D_and_T200	N	Kept components	PCT
Drug	D_and_T200_PCT	PCT	Cell_line.Tx2_D_and_T200	Plate.99	GPR68	0.8	0.111589162169332	pearson	1	Ttest_pvalue	Coefficient_of_eigenassay	SVD_pCMs_only2CTa	NoPrepr	SVD	3939	PCT-Tx2_D_and_T200	N	Kept components	PCT
Drug	D_and_T200_PCT	PCT	Cell_line.Tx2_D_and_T200	Plate.99	GPR75	0.8	0.156843343328433	pearson	1	Ttest_pvalue	Coefficient_of_eigenassay	SVD_pCMs_only2CTa	NoPrepr	SVD	2095	PCT-Tx2_D_and_T200	N	Kept components	PCT
Drug	D_and_T200_PCT	PCT	Cell_line.Tx2_D_and_T200	Plate.99	GPR82	0.8	0.0272645984167328	pearson	1	Ttest_pvalue	Coefficient_of_eigenassay	SVD_pCMs_only2CTa	NoPrepr	SVD	11377	PCT-Tx2_D_and_T200	N	Kept components	PCT
Drug	D_and_T200_PCT	PCT	Cell_line.Tx2_D_and_T200	Plate.99	GPR83	0.8	0.0423814329231552	pearson	1	Ttest_pvalue	Coefficient_of_eigenassay	SVD_pCMs_only2CTa	NoPrepr	SVD	9590	PCT-Tx2_D_and_T200	N	Kept components	PCT
Drug	D_and_T200_PCT	PCT	Cell_line.Tx2_D_and_T200	Plate.99	GPR85	0.8	-0.0859651012754674	pearson	1	Ttest_pvalue	Coefficient_of_eigenassay	SVD_pCMs_only2CTa	NoPrepr	SVD	5580	PCT-Tx2_D_and_T200	N	Kept components	PCT
Drug	D_and_T200_PCT	PCT	Cell_line.Tx2_D_and_T200	Plate.99	GPR87	0.8	0.000668511558795938	pearson	1	Ttest_pvalue	Coefficient_of_eigenassay	SVD_pCMs_only2CTa	NoPrepr	SVD	15132	PCT-Tx2_D_and_T200	N	Kept components	PCT
Drug	D_and_T200_PCT	PCT	Cell_line.Tx2_D_and_T200	Plate.99	GPR89A	0.8	-0.0280482895628542	pearson	1	Ttest_pvalue	Coefficient_of_eigenassay	SVD_pCMs_only2CTa	NoPrepr	SVD	11284	PCT-Tx2_D_and_T200	N	Kept components	PCT
Drug	D_and_T200_PCT	PCT	Cell_line.Tx2_D_and_T200	Plate.99	GPR89B	0.8	-0.0873412673646736	pearson	1	Ttest_pvalue	Coefficient_of_eigenassay	SVD_pCMs_only2CTa	NoPrepr	SVD	5474	PCT-Tx2_D_and_T200	N	Kept components	PCT
Drug	D_and_T200_PCT	PCT	Cell_line.Tx2_D_and_T200	Plate.99	GPRASP1	0.8	0.0259819096946768	pearson	1	Ttest_pvalue	Coefficient_of_eigenassay	SVD_pCMs_only2CTa	NoPrepr	SVD	11523	PCT-Tx2_D_and_T200	N	Kept components	PCT
Drug	D_and_T200_PCT	PCT	Cell_line.Tx2_D_and_T200	Plate.99	GPRASP2	0.8	-0.0329974818436031	pearson	1	Ttest_pvalue	Coefficient_of_eigenassay	SVD_pCMs_only2CTa	NoPrepr	SVD	10661	PCT-Tx2_D_and_T200	N	Kept components	PCT
Drug	D_and_T200_PCT	PCT	Cell_line.Tx2_D_and_T200	Plate.99	GPRC5A	0.8	-0.00986198189486609	pearson	1	Ttest_pvalue	Coefficient_of_eigenassay	SVD_pCMs_only2CTa	NoPrepr	SVD	13570	PCT-Tx2_D_and_T200	N	Kept components	PCT
Drug	D_and_T200_PCT	PCT	Cell_line.Tx2_D_and_T200	Plate.99	GPRC5B	0.8	0.273317210349437	pearson	1	Ttest_pvalue	Coefficient_of_eigenassay	SVD_pCMs_only2CTa	NoPrepr	SVD	410	PCT-Tx2_D_and_T200	N	Kept components	PCT
Drug	D_and_T200_PCT	PCT	Cell_line.Tx2_D_and_T200	Plate.99	GPRC5C	0.8	-0.0688141390850812	pearson	1	Ttest_pvalue	Coefficient_of_eigenassay	SVD_pCMs_only2CTa	NoPrepr	SVD	6961	PCT-Tx2_D_and_T200	N	Kept components	PCT
Drug	D_and_T200_PCT	PCT	Cell_line.Tx2_D_and_T200	Plate.99	GPRIN1	0.8	-0.139086549546125	pearson	1	Ttest_pvalue	Coefficient_of_eigenassay	SVD_pCMs_only2CTa	NoPrepr	SVD	2669	PCT-Tx2_D_and_T200	N	Kept components	PCT
Drug	D_and_T200_PCT	PCT	Cell_line.Tx2_D_and_T200	Plate.99	GPRIN2	0.8	-0.10341942916969	pearson	1	Ttest_pvalue	Coefficient_of_eigenassay	SVD_pCMs_only2CTa	NoPrepr	SVD	4409	PCT-Tx2_D_and_T200	N	Kept components	PCT
Drug	D_and_T200_PCT	PCT	Cell_line.Tx2_D_and_T200	Plate.99	GPRIN3	0.8	-0.167655708379208	pearson	1	Ttest_pvalue	Coefficient_of_eigenassay	SVD_pCMs_only2CTa	NoPrepr	SVD	1786	PCT-Tx2_D_and_T200	N	Kept components	PCT
Drug	D_and_T200_PCT	PCT	Cell_line.Tx2_D_and_T200	Plate.99	GPS1	0.8	0.0840002064977541	pearson	1	Ttest_pvalue	Coefficient_of_eigenassay	SVD_pCMs_only2CTa	NoPrepr	SVD	5731	PCT-Tx2_D_and_T200	N	Kept components	PCT
Drug	D_and_T200_PCT	PCT	Cell_line.Tx2_D_and_T200	Plate.99	GPS2	0.8	0.105723463289872	pearson	1	Ttest_pvalue	Coefficient_of_eigenassay	SVD_pCMs_only2CTa	NoPrepr	SVD	4270	PCT-Tx2_D_and_T200	N	Kept components	PCT
Drug	D_and_T200_PCT	PCT	Cell_line.Tx2_D_and_T200	Plate.99	GPSM1	0.8	-0.00572350385139545	pearson	1	Ttest_pvalue	Coefficient_of_eigenassay	SVD_pCMs_only2CTa	NoPrepr	SVD	14240	PCT-Tx2_D_and_T200	N	Kept components	PCT
Drug	D_and_T200_PCT	PCT	Cell_line.Tx2_D_and_T200	Plate.99	GPSM2	0.8	0.0863909232884276	pearson	1	Ttest_pvalue	Coefficient_of_eigenassay	SVD_pCMs_only2CTa	NoPrepr	SVD	5552	PCT-Tx2_D_and_T200	N	Kept components	PCT
Drug	D_and_T200_PCT	PCT	Cell_line.Tx2_D_and_T200	Plate.99	GPT	0.8	0.0269065793727989	pearson	1	Ttest_pvalue	Coefficient_of_eigenassay	SVD_pCMs_only2CTa	NoPrepr	SVD	11415	PCT-Tx2_D_and_T200	N	Kept components	PCT
Drug	D_and_T200_PCT	PCT	Cell_line.Tx2_D_and_T200	Plate.99	GPT2	0.8	-0.17894209361972	pearson	1	Ttest_pvalue	Coefficient_of_eigenassay	SVD_pCMs_only2CTa	NoPrepr	SVD	1506	PCT-Tx2_D_and_T200	N	Kept components	PCT
Drug	D_and_T200_PCT	PCT	Cell_line.Tx2_D_and_T200	Plate.99	GPX1	0.8	0.0242975818933278	pearson	1	Ttest_pvalue	Coefficient_of_eigenassay	SVD_pCMs_only2CTa	NoPrepr	SVD	11706	PCT-Tx2_D_and_T200	N	Kept components	PCT
Drug	D_and_T200_PCT	PCT	Cell_line.Tx2_D_and_T200	Plate.99	GPX2	0.8	0.0617818723317177	pearson	1	Ttest_pvalue	Coefficient_of_eigenassay	SVD_pCMs_only2CTa	NoPrepr	SVD	7568	PCT-Tx2_D_and_T200	N	Kept components	PCT
Drug	D_and_T200_PCT	PCT	Cell_line.Tx2_D_and_T200	Plate.99	GPX3	0.8	0.106920906600082	pearson	1	Ttest_pvalue	Coefficient_of_eigenassay	SVD_pCMs_only2CTa	NoPrepr	SVD	4208	PCT-Tx2_D_and_T200	N	Kept components	PCT
Drug	D_and_T200_PCT	PCT	Cell_line.Tx2_D_and_T200	Plate.99	GPX4	0.8	0.134570152314411	pearson	1	Ttest_pvalue	Coefficient_of_eigenassay	SVD_pCMs_only2CTa	NoPrepr	SVD	2837	PCT-Tx2_D_and_T200	N	Kept components	PCT
Drug	D_and_T200_PCT	PCT	Cell_line.Tx2_D_and_T200	Plate.99	GPX7	0.8	0.0454125044612739	pearson	1	Ttest_pvalue	Coefficient_of_eigenassay	SVD_pCMs_only2CTa	NoPrepr	SVD	9248	PCT-Tx2_D_and_T200	N	Kept components	PCT
Drug	D_and_T200_PCT	PCT	Cell_line.Tx2_D_and_T200	Plate.99	GPX8	0.8	0.0073819508336835	pearson	1	Ttest_pvalue	Coefficient_of_eigenassay	SVD_pCMs_only2CTa	NoPrepr	SVD	13995	PCT-Tx2_D_and_T200	N	Kept components	PCT
Drug	D_and_T200_PCT	PCT	Cell_line.Tx2_D_and_T200	Plate.99	GRAMD1A	0.8	-0.0171526187933529	pearson	1	Ttest_pvalue	Coefficient_of_eigenassay	SVD_pCMs_only2CTa	NoPrepr	SVD	12632	PCT-Tx2_D_and_T200	N	Kept components	PCT
Drug	D_and_T200_PCT	PCT	Cell_line.Tx2_D_and_T200	Plate.99	GRAMD1B	0.8	-0.0843168767414993	pearson	1	Ttest_pvalue	Coefficient_of_eigenassay	SVD_pCMs_only2CTa	NoPrepr	SVD	5704	PCT-Tx2_D_and_T200	N	Kept components	PCT
Drug	D_and_T200_PCT	PCT	Cell_line.Tx2_D_and_T200	Plate.99	GRAMD1C	0.8	-0.030228514423569	pearson	1	Ttest_pvalue	Coefficient_of_eigenassay	SVD_pCMs_only2CTa	NoPrepr	SVD	11017	PCT-Tx2_D_and_T200	N	Kept components	PCT
Drug	D_and_T200_PCT	PCT	Cell_line.Tx2_D_and_T200	Plate.99	GRAMD2A	0.8	-0.00959473837389278	pearson	1	Ttest_pvalue	Coefficient_of_eigenassay	SVD_pCMs_only2CTa	NoPrepr	SVD	13608	PCT-Tx2_D_and_T200	N	Kept components	PCT
Drug	D_and_T200_PCT	PCT	Cell_line.Tx2_D_and_T200	Plate.99	GRAMD2B	0.8	-0.0960869886403007	pearson	1	Ttest_pvalue	Coefficient_of_eigenassay	SVD_pCMs_only2CTa	NoPrepr	SVD	4869	PCT-Tx2_D_and_T200	N	Kept components	PCT
Drug	D_and_T200_PCT	PCT	Cell_line.Tx2_D_and_T200	Plate.99	GRAMD4	0.8	0.0806957099796929	pearson	1	Ttest_pvalue	Coefficient_of_eigenassay	SVD_pCMs_only2CTa	NoPrepr	SVD	5976	PCT-Tx2_D_and_T200	N	Kept components	PCT
Drug	D_and_T200_PCT	PCT	Cell_line.Tx2_D_and_T200	Plate.99	GRAP	0.8	0.00150717199837464	pearson	1	Ttest_pvalue	Coefficient_of_eigenassay	SVD_pCMs_only2CTa	NoPrepr	SVD	14968	PCT-Tx2_D_and_T200	N	Kept components	PCT
Drug	D_and_T200_PCT	PCT	Cell_line.Tx2_D_and_T200	Plate.99	GRAP2	0.8	-0.000231497353703111	pearson	1	Ttest_pvalue	Coefficient_of_eigenassay	SVD_pCMs_only2CTa	NoPrepr	SVD	15243	PCT-Tx2_D_and_T200	N	Kept components	PCT
Drug	D_and_T200_PCT	PCT	Cell_line.Tx2_D_and_T200	Plate.99	GRASP	0.8	-0.049053176213148	pearson	1	Ttest_pvalue	Coefficient_of_eigenassay	SVD_pCMs_only2CTa	NoPrepr	SVD	8811	PCT-Tx2_D_and_T200	N	Kept components	PCT
Drug	D_and_T200_PCT	PCT	Cell_line.Tx2_D_and_T200	Plate.99	GRB10	0.8	-0.0738038831408258	pearson	1	Ttest_pvalue	Coefficient_of_eigenassay	SVD_pCMs_only2CTa	NoPrepr	SVD	6539	PCT-Tx2_D_and_T200	N	Kept components	PCT
Drug	D_and_T200_PCT	PCT	Cell_line.Tx2_D_and_T200	Plate.99	GRB14	0.8	-0.0172940100425278	pearson	1	Ttest_pvalue	Coefficient_of_eigenassay	SVD_pCMs_only2CTa	NoPrepr	SVD	12610	PCT-Tx2_D_and_T200	N	Kept components	PCT
Drug	D_and_T200_PCT	PCT	Cell_line.Tx2_D_and_T200	Plate.99	GRB2	0.8	0.0255363302390957	pearson	1	Ttest_pvalue	Coefficient_of_eigenassay	SVD_pCMs_only2CTa	NoPrepr	SVD	11574	PCT-Tx2_D_and_T200	N	Kept components	PCT
Drug	D_and_T200_PCT	PCT	Cell_line.Tx2_D_and_T200	Plate.99	GRB7	0.8	0.037384265662387	pearson	1	Ttest_pvalue	Coefficient_of_eigenassay	SVD_pCMs_only2CTa	NoPrepr	SVD	10156	PCT-Tx2_D_and_T200	N	Kept components	PCT
Drug	D_and_T200_PCT	PCT	Cell_line.Tx2_D_and_T200	Plate.99	GREB1	0.8	0.0501184570165576	pearson	1	Ttest_pvalue	Coefficient_of_eigenassay	SVD_pCMs_only2CTa	NoPrepr	SVD	8670	PCT-Tx2_D_and_T200	N	Kept components	PCT
Drug	D_and_T200_PCT	PCT	Cell_line.Tx2_D_and_T200	Plate.99	GREB1L	0.8	-0.00992573068158935	pearson	1	Ttest_pvalue	Coefficient_of_eigenassay	SVD_pCMs_only2CTa	NoPrepr	SVD	13561	PCT-Tx2_D_and_T200	N	Kept components	PCT
Drug	D_and_T200_PCT	PCT	Cell_line.Tx2_D_and_T200	Plate.99	GREM2	0.8	-0.0328024903666497	pearson	1	Ttest_pvalue	Coefficient_of_eigenassay	SVD_pCMs_only2CTa	NoPrepr	SVD	10684	PCT-Tx2_D_and_T200	N	Kept components	PCT
Drug	D_and_T200_PCT	PCT	Cell_line.Tx2_D_and_T200	Plate.99	GRHL1	0.8	0.0761745165168601	pearson	1	Ttest_pvalue	Coefficient_of_eigenassay	SVD_pCMs_only2CTa	NoPrepr	SVD	6345	PCT-Tx2_D_and_T200	N	Kept components	PCT
Drug	D_and_T200_PCT	PCT	Cell_line.Tx2_D_and_T200	Plate.99	GRHL2	0.8	-0.0290080236671836	pearson	1	Ttest_pvalue	Coefficient_of_eigenassay	SVD_pCMs_only2CTa	NoPrepr	SVD	11157	PCT-Tx2_D_and_T200	N	Kept components	PCT
Drug	D_and_T200_PCT	PCT	Cell_line.Tx2_D_and_T200	Plate.99	GRHL3	0.8	-0.000628013773890109	pearson	1	Ttest_pvalue	Coefficient_of_eigenassay	SVD_pCMs_only2CTa	NoPrepr	SVD	15140	PCT-Tx2_D_and_T200	N	Kept components	PCT
Drug	D_and_T200_PCT	PCT	Cell_line.Tx2_D_and_T200	Plate.99	GRHPR	0.8	0.16713918847724	pearson	1	Ttest_pvalue	Coefficient_of_eigenassay	SVD_pCMs_only2CTa	NoPrepr	SVD	1800	PCT-Tx2_D_and_T200	N	Kept components	PCT
Drug	D_and_T200_PCT	PCT	Cell_line.Tx2_D_and_T200	Plate.99	GRIA1	0.8	0.0817067515757433	pearson	1	Ttest_pvalue	Coefficient_of_eigenassay	SVD_pCMs_only2CTa	NoPrepr	SVD	5887	PCT-Tx2_D_and_T200	N	Kept components	PCT
Drug	D_and_T200_PCT	PCT	Cell_line.Tx2_D_and_T200	Plate.99	GRIA2	0.8	0.0747694413676498	pearson	1	Ttest_pvalue	Coefficient_of_eigenassay	SVD_pCMs_only2CTa	NoPrepr	SVD	6460	PCT-Tx2_D_and_T200	N	Kept components	PCT
Drug	D_and_T200_PCT	PCT	Cell_line.Tx2_D_and_T200	Plate.99	GRIA3	0.8	-0.253690123580369	pearson	1	Ttest_pvalue	Coefficient_of_eigenassay	SVD_pCMs_only2CTa	NoPrepr	SVD	545	PCT-Tx2_D_and_T200	N	Kept components	PCT
Drug	D_and_T200_PCT	PCT	Cell_line.Tx2_D_and_T200	Plate.99	GRIA4	0.8	0.269636141266946	pearson	1	Ttest_pvalue	Coefficient_of_eigenassay	SVD_pCMs_only2CTa	NoPrepr	SVD	437	PCT-Tx2_D_and_T200	N	Kept components	PCT
Drug	D_and_T200_PCT	PCT	Cell_line.Tx2_D_and_T200	Plate.99	GRID1	0.8	0.0479999937340667	pearson	1	Ttest_pvalue	Coefficient_of_eigenassay	SVD_pCMs_only2CTa	NoPrepr	SVD	8934	PCT-Tx2_D_and_T200	N	Kept components	PCT
Drug	D_and_T200_PCT	PCT	Cell_line.Tx2_D_and_T200	Plate.99	GRID2	0.8	0.0368927601643197	pearson	1	Ttest_pvalue	Coefficient_of_eigenassay	SVD_pCMs_only2CTa	NoPrepr	SVD	10207	PCT-Tx2_D_and_T200	N	Kept components	PCT
Drug	D_and_T200_PCT	PCT	Cell_line.Tx2_D_and_T200	Plate.99	GRID2IP	0.8	0.000931178521736933	pearson	1	Ttest_pvalue	Coefficient_of_eigenassay	SVD_pCMs_only2CTa	NoPrepr	SVD	15071	PCT-Tx2_D_and_T200	N	Kept components	PCT
Drug	D_and_T200_PCT	PCT	Cell_line.Tx2_D_and_T200	Plate.99	GRIFIN	0.8	-0.0213031248841539	pearson	1	Ttest_pvalue	Coefficient_of_eigenassay	SVD_pCMs_only2CTa	NoPrepr	SVD	12076	PCT-Tx2_D_and_T200	N	Kept components	PCT
Drug	D_and_T200_PCT	PCT	Cell_line.Tx2_D_and_T200	Plate.99	GRIK1	0.8	0.0824526098070254	pearson	1	Ttest_pvalue	Coefficient_of_eigenassay	SVD_pCMs_only2CTa	NoPrepr	SVD	5829	PCT-Tx2_D_and_T200	N	Kept components	PCT
Drug	D_and_T200_PCT	PCT	Cell_line.Tx2_D_and_T200	Plate.99	GRIK2	0.8	0.149146774969676	pearson	1	Ttest_pvalue	Coefficient_of_eigenassay	SVD_pCMs_only2CTa	NoPrepr	SVD	2333	PCT-Tx2_D_and_T200	N	Kept components	PCT
Drug	D_and_T200_PCT	PCT	Cell_line.Tx2_D_and_T200	Plate.99	GRIK3	0.8	-0.0674815361736673	pearson	1	Ttest_pvalue	Coefficient_of_eigenassay	SVD_pCMs_only2CTa	NoPrepr	SVD	7063	PCT-Tx2_D_and_T200	N	Kept components	PCT
Drug	D_and_T200_PCT	PCT	Cell_line.Tx2_D_and_T200	Plate.99	GRIK4	0.8	0.0356831461348881	pearson	1	Ttest_pvalue	Coefficient_of_eigenassay	SVD_pCMs_only2CTa	NoPrepr	SVD	10349	PCT-Tx2_D_and_T200	N	Kept components	PCT
Drug	D_and_T200_PCT	PCT	Cell_line.Tx2_D_and_T200	Plate.99	GRIK5	0.8	-0.0812547626943959	pearson	1	Ttest_pvalue	Coefficient_of_eigenassay	SVD_pCMs_only2CTa	NoPrepr	SVD	5920	PCT-Tx2_D_and_T200	N	Kept components	PCT
Drug	D_and_T200_PCT	PCT	Cell_line.Tx2_D_and_T200	Plate.99	GRIN1	0.8	-0.0656346589693659	pearson	1	Ttest_pvalue	Coefficient_of_eigenassay	SVD_pCMs_only2CTa	NoPrepr	SVD	7225	PCT-Tx2_D_and_T200	N	Kept components	PCT
Drug	D_and_T200_PCT	PCT	Cell_line.Tx2_D_and_T200	Plate.99	GRIN2A	0.8	-0.0295954811168062	pearson	1	Ttest_pvalue	Coefficient_of_eigenassay	SVD_pCMs_only2CTa	NoPrepr	SVD	11090	PCT-Tx2_D_and_T200	N	Kept components	PCT
Drug	D_and_T200_PCT	PCT	Cell_line.Tx2_D_and_T200	Plate.99	GRIN2B	0.8	-0.0305452867177411	pearson	1	Ttest_pvalue	Coefficient_of_eigenassay	SVD_pCMs_only2CTa	NoPrepr	SVD	10984	PCT-Tx2_D_and_T200	N	Kept components	PCT
Drug	D_and_T200_PCT	PCT	Cell_line.Tx2_D_and_T200	Plate.99	GRIN2C	0.8	-0.035721829935944	pearson	1	Ttest_pvalue	Coefficient_of_eigenassay	SVD_pCMs_only2CTa	NoPrepr	SVD	10338	PCT-Tx2_D_and_T200	N	Kept components	PCT
Drug	D_and_T200_PCT	PCT	Cell_line.Tx2_D_and_T200	Plate.99	GRIN2D	0.8	0.0417870211555621	pearson	1	Ttest_pvalue	Coefficient_of_eigenassay	SVD_pCMs_only2CTa	NoPrepr	SVD	9645	PCT-Tx2_D_and_T200	N	Kept components	PCT
Drug	D_and_T200_PCT	PCT	Cell_line.Tx2_D_and_T200	Plate.99	GRIN3A	0.8	0.138400414260487	pearson	1	Ttest_pvalue	Coefficient_of_eigenassay	SVD_pCMs_only2CTa	NoPrepr	SVD	2697	PCT-Tx2_D_and_T200	N	Kept components	PCT
Drug	D_and_T200_PCT	PCT	Cell_line.Tx2_D_and_T200	Plate.99	GRIN3B	0.8	-0.0819738290953432	pearson	1	Ttest_pvalue	Coefficient_of_eigenassay	SVD_pCMs_only2CTa	NoPrepr	SVD	5863	PCT-Tx2_D_and_T200	N	Kept components	PCT
Drug	D_and_T200_PCT	PCT	Cell_line.Tx2_D_and_T200	Plate.99	GRINA	0.8	-0.0708896585914619	pearson	1	Ttest_pvalue	Coefficient_of_eigenassay	SVD_pCMs_only2CTa	NoPrepr	SVD	6794	PCT-Tx2_D_and_T200	N	Kept components	PCT
Drug	D_and_T200_PCT	PCT	Cell_line.Tx2_D_and_T200	Plate.99	GRIP1	0.8	0.0337093825609743	pearson	1	Ttest_pvalue	Coefficient_of_eigenassay	SVD_pCMs_only2CTa	NoPrepr	SVD	10577	PCT-Tx2_D_and_T200	N	Kept components	PCT
Drug	D_and_T200_PCT	PCT	Cell_line.Tx2_D_and_T200	Plate.99	GRIP2	0.8	-0.162787682590355	pearson	1	Ttest_pvalue	Coefficient_of_eigenassay	SVD_pCMs_only2CTa	NoPrepr	SVD	1911	PCT-Tx2_D_and_T200	N	Kept components	PCT
Drug	D_and_T200_PCT	PCT	Cell_line.Tx2_D_and_T200	Plate.99	GRIPAP1	0.8	-0.0643046145535276	pearson	1	Ttest_pvalue	Coefficient_of_eigenassay	SVD_pCMs_only2CTa	NoPrepr	SVD	7342	PCT-Tx2_D_and_T200	N	Kept components	PCT
Drug	D_and_T200_PCT	PCT	Cell_line.Tx2_D_and_T200	Plate.99	GRK1	0.8	-0.0365534038661515	pearson	1	Ttest_pvalue	Coefficient_of_eigenassay	SVD_pCMs_only2CTa	NoPrepr	SVD	10246	PCT-Tx2_D_and_T200	N	Kept components	PCT
Drug	D_and_T200_PCT	PCT	Cell_line.Tx2_D_and_T200	Plate.99	GRK2	0.8	0.0703804762006038	pearson	1	Ttest_pvalue	Coefficient_of_eigenassay	SVD_pCMs_only2CTa	NoPrepr	SVD	6826	PCT-Tx2_D_and_T200	N	Kept components	PCT
Drug	D_and_T200_PCT	PCT	Cell_line.Tx2_D_and_T200	Plate.99	GRK3	0.8	0.0290375099671162	pearson	1	Ttest_pvalue	Coefficient_of_eigenassay	SVD_pCMs_only2CTa	NoPrepr	SVD	11152	PCT-Tx2_D_and_T200	N	Kept components	PCT
Drug	D_and_T200_PCT	PCT	Cell_line.Tx2_D_and_T200	Plate.99	GRK4	0.8	0.0100293983783115	pearson	1	Ttest_pvalue	Coefficient_of_eigenassay	SVD_pCMs_only2CTa	NoPrepr	SVD	13551	PCT-Tx2_D_and_T200	N	Kept components	PCT
Drug	D_and_T200_PCT	PCT	Cell_line.Tx2_D_and_T200	Plate.99	GRK5	0.8	0.179304812686351	pearson	1	Ttest_pvalue	Coefficient_of_eigenassay	SVD_pCMs_only2CTa	NoPrepr	SVD	1500	PCT-Tx2_D_and_T200	N	Kept components	PCT
Drug	D_and_T200_PCT	PCT	Cell_line.Tx2_D_and_T200	Plate.99	GRK6	0.8	0.0296480864342437	pearson	1	Ttest_pvalue	Coefficient_of_eigenassay	SVD_pCMs_only2CTa	NoPrepr	SVD	11082	PCT-Tx2_D_and_T200	N	Kept components	PCT
Drug	D_and_T200_PCT	PCT	Cell_line.Tx2_D_and_T200	Plate.99	GRK7	0.8	0.000806865431747012	pearson	1	Ttest_pvalue	Coefficient_of_eigenassay	SVD_pCMs_only2CTa	NoPrepr	SVD	15100	PCT-Tx2_D_and_T200	N	Kept components	PCT
Drug	D_and_T200_PCT	PCT	Cell_line.Tx2_D_and_T200	Plate.99	GRM1	0.8	0.0805207891067885	pearson	1	Ttest_pvalue	Coefficient_of_eigenassay	SVD_pCMs_only2CTa	NoPrepr	SVD	5991	PCT-Tx2_D_and_T200	N	Kept components	PCT
Drug	D_and_T200_PCT	PCT	Cell_line.Tx2_D_and_T200	Plate.99	GRM2	0.8	-0.0105247370578269	pearson	1	Ttest_pvalue	Coefficient_of_eigenassay	SVD_pCMs_only2CTa	NoPrepr	SVD	13473	PCT-Tx2_D_and_T200	N	Kept components	PCT
Drug	D_and_T200_PCT	PCT	Cell_line.Tx2_D_and_T200	Plate.99	GRM3	0.8	0.163552036066538	pearson	1	Ttest_pvalue	Coefficient_of_eigenassay	SVD_pCMs_only2CTa	NoPrepr	SVD	1887	PCT-Tx2_D_and_T200	N	Kept components	PCT
Drug	D_and_T200_PCT	PCT	Cell_line.Tx2_D_and_T200	Plate.99	GRM4	0.8	0.000413030260443945	pearson	1	Ttest_pvalue	Coefficient_of_eigenassay	SVD_pCMs_only2CTa	NoPrepr	SVD	15196	PCT-Tx2_D_and_T200	N	Kept components	PCT
Drug	D_and_T200_PCT	PCT	Cell_line.Tx2_D_and_T200	Plate.99	GRM6	0.8	-0.00745946203370124	pearson	1	Ttest_pvalue	Coefficient_of_eigenassay	SVD_pCMs_only2CTa	NoPrepr	SVD	13977	PCT-Tx2_D_and_T200	N	Kept components	PCT
Drug	D_and_T200_PCT	PCT	Cell_line.Tx2_D_and_T200	Plate.99	GRM8	0.8	0.0619038541764967	pearson	1	Ttest_pvalue	Coefficient_of_eigenassay	SVD_pCMs_only2CTa	NoPrepr	SVD	7561	PCT-Tx2_D_and_T200	N	Kept components	PCT
Drug	D_and_T200_PCT	PCT	Cell_line.Tx2_D_and_T200	Plate.99	GRN	0.8	0.111997948904329	pearson	1	Ttest_pvalue	Coefficient_of_eigenassay	SVD_pCMs_only2CTa	NoPrepr	SVD	3920	PCT-Tx2_D_and_T200	N	Kept components	PCT
Drug	D_and_T200_PCT	PCT	Cell_line.Tx2_D_and_T200	Plate.99	GRPEL1	0.8	0.0364267943128647	pearson	1	Ttest_pvalue	Coefficient_of_eigenassay	SVD_pCMs_only2CTa	NoPrepr	SVD	10257	PCT-Tx2_D_and_T200	N	Kept components	PCT
Drug	D_and_T200_PCT	PCT	Cell_line.Tx2_D_and_T200	Plate.99	GRPEL2	0.8	0.0294854864349874	pearson	1	Ttest_pvalue	Coefficient_of_eigenassay	SVD_pCMs_only2CTa	NoPrepr	SVD	11104	PCT-Tx2_D_and_T200	N	Kept components	PCT
Drug	D_and_T200_PCT	PCT	Cell_line.Tx2_D_and_T200	Plate.99	GRSF1	0.8	0.00720620940556329	pearson	1	Ttest_pvalue	Coefficient_of_eigenassay	SVD_pCMs_only2CTa	NoPrepr	SVD	14026	PCT-Tx2_D_and_T200	N	Kept components	PCT
Drug	D_and_T200_PCT	PCT	Cell_line.Tx2_D_and_T200	Plate.99	GRTP1	0.8	0.0583029133229933	pearson	1	Ttest_pvalue	Coefficient_of_eigenassay	SVD_pCMs_only2CTa	NoPrepr	SVD	7878	PCT-Tx2_D_and_T200	N	Kept components	PCT
Drug	D_and_T200_PCT	PCT	Cell_line.Tx2_D_and_T200	Plate.99	GRWD1	0.8	-0.00728369822200646	pearson	1	Ttest_pvalue	Coefficient_of_eigenassay	SVD_pCMs_only2CTa	NoPrepr	SVD	14015	PCT-Tx2_D_and_T200	N	Kept components	PCT
Drug	D_and_T200_PCT	PCT	Cell_line.Tx2_D_and_T200	Plate.99	GSAP	0.8	-0.0399646127044136	pearson	1	Ttest_pvalue	Coefficient_of_eigenassay	SVD_pCMs_only2CTa	NoPrepr	SVD	9856	PCT-Tx2_D_and_T200	N	Kept components	PCT
Drug	D_and_T200_PCT	PCT	Cell_line.Tx2_D_and_T200	Plate.99	GSDMB	0.8	0.0387164189924004	pearson	1	Ttest_pvalue	Coefficient_of_eigenassay	SVD_pCMs_only2CTa	NoPrepr	SVD	9998	PCT-Tx2_D_and_T200	N	Kept components	PCT
Drug	D_and_T200_PCT	PCT	Cell_line.Tx2_D_and_T200	Plate.99	GSDME	0.8	-0.191880025680913	pearson	1	Ttest_pvalue	Coefficient_of_eigenassay	SVD_pCMs_only2CTa	NoPrepr	SVD	1271	PCT-Tx2_D_and_T200	N	Kept components	PCT
Drug	D_and_T200_PCT	PCT	Cell_line.Tx2_D_and_T200	Plate.99	GSE1	0.8	0.114727974138879	pearson	1	Ttest_pvalue	Coefficient_of_eigenassay	SVD_pCMs_only2CTa	NoPrepr	SVD	3778	PCT-Tx2_D_and_T200	N	Kept components	PCT
Drug	D_and_T200_PCT	PCT	Cell_line.Tx2_D_and_T200	Plate.99	GSG1	0.8	-0.170477674805433	pearson	1	Ttest_pvalue	Coefficient_of_eigenassay	SVD_pCMs_only2CTa	NoPrepr	SVD	1718	PCT-Tx2_D_and_T200	N	Kept components	PCT
Drug	D_and_T200_PCT	PCT	Cell_line.Tx2_D_and_T200	Plate.99	GSG1L	0.8	-0.0194394635506209	pearson	1	Ttest_pvalue	Coefficient_of_eigenassay	SVD_pCMs_only2CTa	NoPrepr	SVD	12313	PCT-Tx2_D_and_T200	N	Kept components	PCT
Drug	D_and_T200_PCT	PCT	Cell_line.Tx2_D_and_T200	Plate.99	GSK3A	0.8	0.103862526996519	pearson	1	Ttest_pvalue	Coefficient_of_eigenassay	SVD_pCMs_only2CTa	NoPrepr	SVD	4380	PCT-Tx2_D_and_T200	N	Kept components	PCT
Drug	D_and_T200_PCT	PCT	Cell_line.Tx2_D_and_T200	Plate.99	GSK3B	0.8	-0.030110763386927	pearson	1	Ttest_pvalue	Coefficient_of_eigenassay	SVD_pCMs_only2CTa	NoPrepr	SVD	11031	PCT-Tx2_D_and_T200	N	Kept components	PCT
Drug	D_and_T200_PCT	PCT	Cell_line.Tx2_D_and_T200	Plate.99	GSKIP	0.8	0.0374085715915674	pearson	1	Ttest_pvalue	Coefficient_of_eigenassay	SVD_pCMs_only2CTa	NoPrepr	SVD	10153	PCT-Tx2_D_and_T200	N	Kept components	PCT
Drug	D_and_T200_PCT	PCT	Cell_line.Tx2_D_and_T200	Plate.99	GSN	0.8	0.102667669820215	pearson	1	Ttest_pvalue	Coefficient_of_eigenassay	SVD_pCMs_only2CTa	NoPrepr	SVD	4463	PCT-Tx2_D_and_T200	N	Kept components	PCT
Drug	D_and_T200_PCT	PCT	Cell_line.Tx2_D_and_T200	Plate.99	GSPT1	0.8	0.122456028170475	pearson	1	Ttest_pvalue	Coefficient_of_eigenassay	SVD_pCMs_only2CTa	NoPrepr	SVD	3410	PCT-Tx2_D_and_T200	N	Kept components	PCT
Drug	D_and_T200_PCT	PCT	Cell_line.Tx2_D_and_T200	Plate.99	GSPT2	0.8	0.110228158599781	pearson	1	Ttest_pvalue	Coefficient_of_eigenassay	SVD_pCMs_only2CTa	NoPrepr	SVD	4006	PCT-Tx2_D_and_T200	N	Kept components	PCT
Drug	D_and_T200_PCT	PCT	Cell_line.Tx2_D_and_T200	Plate.99	GSR	0.8	0.0106752988296393	pearson	1	Ttest_pvalue	Coefficient_of_eigenassay	SVD_pCMs_only2CTa	NoPrepr	SVD	13447	PCT-Tx2_D_and_T200	N	Kept components	PCT
Drug	D_and_T200_PCT	PCT	Cell_line.Tx2_D_and_T200	Plate.99	GSS	0.8	0.0117866487530972	pearson	1	Ttest_pvalue	Coefficient_of_eigenassay	SVD_pCMs_only2CTa	NoPrepr	SVD	13287	PCT-Tx2_D_and_T200	N	Kept components	PCT
Drug	D_and_T200_PCT	PCT	Cell_line.Tx2_D_and_T200	Plate.99	GSTA4	0.8	-0.0351781112551529	pearson	1	Ttest_pvalue	Coefficient_of_eigenassay	SVD_pCMs_only2CTa	NoPrepr	SVD	10419	PCT-Tx2_D_and_T200	N	Kept components	PCT
Drug	D_and_T200_PCT	PCT	Cell_line.Tx2_D_and_T200	Plate.99	GSTCD	0.8	-0.0918812490875657	pearson	1	Ttest_pvalue	Coefficient_of_eigenassay	SVD_pCMs_only2CTa	NoPrepr	SVD	5137	PCT-Tx2_D_and_T200	N	Kept components	PCT
Drug	D_and_T200_PCT	PCT	Cell_line.Tx2_D_and_T200	Plate.99	GSTK1	0.8	-0.0282260303425014	pearson	1	Ttest_pvalue	Coefficient_of_eigenassay	SVD_pCMs_only2CTa	NoPrepr	SVD	11265	PCT-Tx2_D_and_T200	N	Kept components	PCT
Drug	D_and_T200_PCT	PCT	Cell_line.Tx2_D_and_T200	Plate.99	GSTM1	0.8	0.0640929103584718	pearson	1	Ttest_pvalue	Coefficient_of_eigenassay	SVD_pCMs_only2CTa	NoPrepr	SVD	7363	PCT-Tx2_D_and_T200	N	Kept components	PCT
Drug	D_and_T200_PCT	PCT	Cell_line.Tx2_D_and_T200	Plate.99	GSTM2	0.8	0.0453206924514605	pearson	1	Ttest_pvalue	Coefficient_of_eigenassay	SVD_pCMs_only2CTa	NoPrepr	SVD	9254	PCT-Tx2_D_and_T200	N	Kept components	PCT
Drug	D_and_T200_PCT	PCT	Cell_line.Tx2_D_and_T200	Plate.99	GSTM3	0.8	0.0637233052880559	pearson	1	Ttest_pvalue	Coefficient_of_eigenassay	SVD_pCMs_only2CTa	NoPrepr	SVD	7398	PCT-Tx2_D_and_T200	N	Kept components	PCT
Drug	D_and_T200_PCT	PCT	Cell_line.Tx2_D_and_T200	Plate.99	GSTM4	0.8	0.0440517280916399	pearson	1	Ttest_pvalue	Coefficient_of_eigenassay	SVD_pCMs_only2CTa	NoPrepr	SVD	9403	PCT-Tx2_D_and_T200	N	Kept components	PCT
Drug	D_and_T200_PCT	PCT	Cell_line.Tx2_D_and_T200	Plate.99	GSTO1	0.8	-0.00652947920763433	pearson	1	Ttest_pvalue	Coefficient_of_eigenassay	SVD_pCMs_only2CTa	NoPrepr	SVD	14120	PCT-Tx2_D_and_T200	N	Kept components	PCT
Drug	D_and_T200_PCT	PCT	Cell_line.Tx2_D_and_T200	Plate.99	GSTO2	0.8	-0.0301365239361192	pearson	1	Ttest_pvalue	Coefficient_of_eigenassay	SVD_pCMs_only2CTa	NoPrepr	SVD	11027	PCT-Tx2_D_and_T200	N	Kept components	PCT
Drug	D_and_T200_PCT	PCT	Cell_line.Tx2_D_and_T200	Plate.99	GSTP1	0.8	0.0702048562581497	pearson	1	Ttest_pvalue	Coefficient_of_eigenassay	SVD_pCMs_only2CTa	NoPrepr	SVD	6837	PCT-Tx2_D_and_T200	N	Kept components	PCT
Drug	D_and_T200_PCT	PCT	Cell_line.Tx2_D_and_T200	Plate.99	GSTT1	0.8	0.152049645618716	pearson	1	Ttest_pvalue	Coefficient_of_eigenassay	SVD_pCMs_only2CTa	NoPrepr	SVD	2235	PCT-Tx2_D_and_T200	N	Kept components	PCT
Drug	D_and_T200_PCT	PCT	Cell_line.Tx2_D_and_T200	Plate.99	GSTZ1	0.8	0.0857922925208728	pearson	1	Ttest_pvalue	Coefficient_of_eigenassay	SVD_pCMs_only2CTa	NoPrepr	SVD	5595	PCT-Tx2_D_and_T200	N	Kept components	PCT
Drug	D_and_T200_PCT	PCT	Cell_line.Tx2_D_and_T200	Plate.99	GTDC1	0.8	-0.00866011659707119	pearson	1	Ttest_pvalue	Coefficient_of_eigenassay	SVD_pCMs_only2CTa	NoPrepr	SVD	13759	PCT-Tx2_D_and_T200	N	Kept components	PCT
Drug	D_and_T200_PCT	PCT	Cell_line.Tx2_D_and_T200	Plate.99	GTF2A1	0.8	-0.182348853543806	pearson	1	Ttest_pvalue	Coefficient_of_eigenassay	SVD_pCMs_only2CTa	NoPrepr	SVD	1443	PCT-Tx2_D_and_T200	N	Kept components	PCT
Drug	D_and_T200_PCT	PCT	Cell_line.Tx2_D_and_T200	Plate.99	GTF2A2	0.8	0.296232973002838	pearson	1	Ttest_pvalue	Coefficient_of_eigenassay	SVD_pCMs_only2CTa	NoPrepr	SVD	313	PCT-Tx2_D_and_T200	N	Kept components	PCT
Drug	D_and_T200_PCT	PCT	Cell_line.Tx2_D_and_T200	Plate.99	GTF2B	0.8	0.0757343566992255	pearson	1	Ttest_pvalue	Coefficient_of_eigenassay	SVD_pCMs_only2CTa	NoPrepr	SVD	6382	PCT-Tx2_D_and_T200	N	Kept components	PCT
Drug	D_and_T200_PCT	PCT	Cell_line.Tx2_D_and_T200	Plate.99	GTF2E1	0.8	0.170600618713434	pearson	1	Ttest_pvalue	Coefficient_of_eigenassay	SVD_pCMs_only2CTa	NoPrepr	SVD	1714	PCT-Tx2_D_and_T200	N	Kept components	PCT
Drug	D_and_T200_PCT	PCT	Cell_line.Tx2_D_and_T200	Plate.99	GTF2E2	0.8	0.0897094747874953	pearson	1	Ttest_pvalue	Coefficient_of_eigenassay	SVD_pCMs_only2CTa	NoPrepr	SVD	5280	PCT-Tx2_D_and_T200	N	Kept components	PCT
Drug	D_and_T200_PCT	PCT	Cell_line.Tx2_D_and_T200	Plate.99	GTF2F1	0.8	0.0747026614386086	pearson	1	Ttest_pvalue	Coefficient_of_eigenassay	SVD_pCMs_only2CTa	NoPrepr	SVD	6466	PCT-Tx2_D_and_T200	N	Kept components	PCT
Drug	D_and_T200_PCT	PCT	Cell_line.Tx2_D_and_T200	Plate.99	GTF2F2	0.8	0.117338665208131	pearson	1	Ttest_pvalue	Coefficient_of_eigenassay	SVD_pCMs_only2CTa	NoPrepr	SVD	3653	PCT-Tx2_D_and_T200	N	Kept components	PCT
Drug	D_and_T200_PCT	PCT	Cell_line.Tx2_D_and_T200	Plate.99	GTF2H1	0.8	0.0220861586859735	pearson	1	Ttest_pvalue	Coefficient_of_eigenassay	SVD_pCMs_only2CTa	NoPrepr	SVD	11973	PCT-Tx2_D_and_T200	N	Kept components	PCT
Drug	D_and_T200_PCT	PCT	Cell_line.Tx2_D_and_T200	Plate.99	GTF2H2	0.8	-0.0309788891488579	pearson	1	Ttest_pvalue	Coefficient_of_eigenassay	SVD_pCMs_only2CTa	NoPrepr	SVD	10913	PCT-Tx2_D_and_T200	N	Kept components	PCT
Drug	D_and_T200_PCT	PCT	Cell_line.Tx2_D_and_T200	Plate.99	GTF2H2C_2	0.8	0.00779737007804194	pearson	1	Ttest_pvalue	Coefficient_of_eigenassay	SVD_pCMs_only2CTa	NoPrepr	SVD	13918	PCT-Tx2_D_and_T200	N	Kept components	PCT
Drug	D_and_T200_PCT	PCT	Cell_line.Tx2_D_and_T200	Plate.99	GTF2H3	0.8	-0.111312970891747	pearson	1	Ttest_pvalue	Coefficient_of_eigenassay	SVD_pCMs_only2CTa	NoPrepr	SVD	3952	PCT-Tx2_D_and_T200	N	Kept components	PCT
Drug	D_and_T200_PCT	PCT	Cell_line.Tx2_D_and_T200	Plate.99	GTF2H5	0.8	0.0421105166764232	pearson	1	Ttest_pvalue	Coefficient_of_eigenassay	SVD_pCMs_only2CTa	NoPrepr	SVD	9619	PCT-Tx2_D_and_T200	N	Kept components	PCT
Drug	D_and_T200_PCT	PCT	Cell_line.Tx2_D_and_T200	Plate.99	GTF2I	0.8	-0.140675280024862	pearson	1	Ttest_pvalue	Coefficient_of_eigenassay	SVD_pCMs_only2CTa	NoPrepr	SVD	2614	PCT-Tx2_D_and_T200	N	Kept components	PCT
Drug	D_and_T200_PCT	PCT	Cell_line.Tx2_D_and_T200	Plate.99	GTF2IRD1	0.8	0.098127769391883	pearson	1	Ttest_pvalue	Coefficient_of_eigenassay	SVD_pCMs_only2CTa	NoPrepr	SVD	4729	PCT-Tx2_D_and_T200	N	Kept components	PCT
Drug	D_and_T200_PCT	PCT	Cell_line.Tx2_D_and_T200	Plate.99	GTF2IRD2	0.8	0.0878319965312391	pearson	1	Ttest_pvalue	Coefficient_of_eigenassay	SVD_pCMs_only2CTa	NoPrepr	SVD	5434	PCT-Tx2_D_and_T200	N	Kept components	PCT
Drug	D_and_T200_PCT	PCT	Cell_line.Tx2_D_and_T200	Plate.99	GTF2IRD2B	0.8	0.185429467866664	pearson	1	Ttest_pvalue	Coefficient_of_eigenassay	SVD_pCMs_only2CTa	NoPrepr	SVD	1384	PCT-Tx2_D_and_T200	N	Kept components	PCT
Drug	D_and_T200_PCT	PCT	Cell_line.Tx2_D_and_T200	Plate.99	GTF3A	0.8	0.0730666966038243	pearson	1	Ttest_pvalue	Coefficient_of_eigenassay	SVD_pCMs_only2CTa	NoPrepr	SVD	6608	PCT-Tx2_D_and_T200	N	Kept components	PCT
Drug	D_and_T200_PCT	PCT	Cell_line.Tx2_D_and_T200	Plate.99	GTF3C1	0.8	-0.00664598274565146	pearson	1	Ttest_pvalue	Coefficient_of_eigenassay	SVD_pCMs_only2CTa	NoPrepr	SVD	14103	PCT-Tx2_D_and_T200	N	Kept components	PCT
Drug	D_and_T200_PCT	PCT	Cell_line.Tx2_D_and_T200	Plate.99	GTF3C2	0.8	0.00826864802388989	pearson	1	Ttest_pvalue	Coefficient_of_eigenassay	SVD_pCMs_only2CTa	NoPrepr	SVD	13833	PCT-Tx2_D_and_T200	N	Kept components	PCT
Drug	D_and_T200_PCT	PCT	Cell_line.Tx2_D_and_T200	Plate.99	GTF3C3	0.8	0.00178745884433964	pearson	1	Ttest_pvalue	Coefficient_of_eigenassay	SVD_pCMs_only2CTa	NoPrepr	SVD	14916	PCT-Tx2_D_and_T200	N	Kept components	PCT
Drug	D_and_T200_PCT	PCT	Cell_line.Tx2_D_and_T200	Plate.99	GTF3C4	0.8	0.0564736448874861	pearson	1	Ttest_pvalue	Coefficient_of_eigenassay	SVD_pCMs_only2CTa	NoPrepr	SVD	8030	PCT-Tx2_D_and_T200	N	Kept components	PCT
Drug	D_and_T200_PCT	PCT	Cell_line.Tx2_D_and_T200	Plate.99	GTF3C5	0.8	0.00760179657825714	pearson	1	Ttest_pvalue	Coefficient_of_eigenassay	SVD_pCMs_only2CTa	NoPrepr	SVD	13952	PCT-Tx2_D_and_T200	N	Kept components	PCT
Drug	D_and_T200_PCT	PCT	Cell_line.Tx2_D_and_T200	Plate.99	GTF3C6	0.8	0.0982151940711439	pearson	1	Ttest_pvalue	Coefficient_of_eigenassay	SVD_pCMs_only2CTa	NoPrepr	SVD	4721	PCT-Tx2_D_and_T200	N	Kept components	PCT
Drug	D_and_T200_PCT	PCT	Cell_line.Tx2_D_and_T200	Plate.99	GTPBP1	0.8	0.0767851403663077	pearson	1	Ttest_pvalue	Coefficient_of_eigenassay	SVD_pCMs_only2CTa	NoPrepr	SVD	6296	PCT-Tx2_D_and_T200	N	Kept components	PCT
Drug	D_and_T200_PCT	PCT	Cell_line.Tx2_D_and_T200	Plate.99	GTPBP10	0.8	0.0307728706605401	pearson	1	Ttest_pvalue	Coefficient_of_eigenassay	SVD_pCMs_only2CTa	NoPrepr	SVD	10946	PCT-Tx2_D_and_T200	N	Kept components	PCT
Drug	D_and_T200_PCT	PCT	Cell_line.Tx2_D_and_T200	Plate.99	GTPBP2	0.8	-0.123410410296201	pearson	1	Ttest_pvalue	Coefficient_of_eigenassay	SVD_pCMs_only2CTa	NoPrepr	SVD	3356	PCT-Tx2_D_and_T200	N	Kept components	PCT
Drug	D_and_T200_PCT	PCT	Cell_line.Tx2_D_and_T200	Plate.99	GTPBP3	0.8	-0.0362710487175122	pearson	1	Ttest_pvalue	Coefficient_of_eigenassay	SVD_pCMs_only2CTa	NoPrepr	SVD	10276	PCT-Tx2_D_and_T200	N	Kept components	PCT
Drug	D_and_T200_PCT	PCT	Cell_line.Tx2_D_and_T200	Plate.99	GTPBP4	0.8	-0.00137477393550059	pearson	1	Ttest_pvalue	Coefficient_of_eigenassay	SVD_pCMs_only2CTa	NoPrepr	SVD	14993	PCT-Tx2_D_and_T200	N	Kept components	PCT
Drug	D_and_T200_PCT	PCT	Cell_line.Tx2_D_and_T200	Plate.99	GTPBP8	0.8	0.0599257336309005	pearson	1	Ttest_pvalue	Coefficient_of_eigenassay	SVD_pCMs_only2CTa	NoPrepr	SVD	7738	PCT-Tx2_D_and_T200	N	Kept components	PCT
Drug	D_and_T200_PCT	PCT	Cell_line.Tx2_D_and_T200	Plate.99	GTSE1	0.8	0.133679982801697	pearson	1	Ttest_pvalue	Coefficient_of_eigenassay	SVD_pCMs_only2CTa	NoPrepr	SVD	2875	PCT-Tx2_D_and_T200	N	Kept components	PCT
Drug	D_and_T200_PCT	PCT	Cell_line.Tx2_D_and_T200	Plate.99	GUCA1A	0.8	-0.116324909783699	pearson	1	Ttest_pvalue	Coefficient_of_eigenassay	SVD_pCMs_only2CTa	NoPrepr	SVD	3699	PCT-Tx2_D_and_T200	N	Kept components	PCT
Drug	D_and_T200_PCT	PCT	Cell_line.Tx2_D_and_T200	Plate.99	GUCA1B	0.8	-0.0502374004387208	pearson	1	Ttest_pvalue	Coefficient_of_eigenassay	SVD_pCMs_only2CTa	NoPrepr	SVD	8656	PCT-Tx2_D_and_T200	N	Kept components	PCT
Drug	D_and_T200_PCT	PCT	Cell_line.Tx2_D_and_T200	Plate.99	GUCD1	0.8	0.147341422883917	pearson	1	Ttest_pvalue	Coefficient_of_eigenassay	SVD_pCMs_only2CTa	NoPrepr	SVD	2395	PCT-Tx2_D_and_T200	N	Kept components	PCT
Drug	D_and_T200_PCT	PCT	Cell_line.Tx2_D_and_T200	Plate.99	GUCY1A1	0.8	0.117484108599367	pearson	1	Ttest_pvalue	Coefficient_of_eigenassay	SVD_pCMs_only2CTa	NoPrepr	SVD	3645	PCT-Tx2_D_and_T200	N	Kept components	PCT
Drug	D_and_T200_PCT	PCT	Cell_line.Tx2_D_and_T200	Plate.99	GUCY1A2	0.8	-0.113633350885443	pearson	1	Ttest_pvalue	Coefficient_of_eigenassay	SVD_pCMs_only2CTa	NoPrepr	SVD	3830	PCT-Tx2_D_and_T200	N	Kept components	PCT
Drug	D_and_T200_PCT	PCT	Cell_line.Tx2_D_and_T200	Plate.99	GUCY1B1	0.8	0.0810546609073824	pearson	1	Ttest_pvalue	Coefficient_of_eigenassay	SVD_pCMs_only2CTa	NoPrepr	SVD	5935	PCT-Tx2_D_and_T200	N	Kept components	PCT
Drug	D_and_T200_PCT	PCT	Cell_line.Tx2_D_and_T200	Plate.99	GUCY2C	0.8	-0.00513274130421551	pearson	1	Ttest_pvalue	Coefficient_of_eigenassay	SVD_pCMs_only2CTa	NoPrepr	SVD	14350	PCT-Tx2_D_and_T200	N	Kept components	PCT
Drug	D_and_T200_PCT	PCT	Cell_line.Tx2_D_and_T200	Plate.99	GUF1	0.8	0.0695186367177219	pearson	1	Ttest_pvalue	Coefficient_of_eigenassay	SVD_pCMs_only2CTa	NoPrepr	SVD	6890	PCT-Tx2_D_and_T200	N	Kept components	PCT
Drug	D_and_T200_PCT	PCT	Cell_line.Tx2_D_and_T200	Plate.99	GUK1	0.8	0.168145512315347	pearson	1	Ttest_pvalue	Coefficient_of_eigenassay	SVD_pCMs_only2CTa	NoPrepr	SVD	1775	PCT-Tx2_D_and_T200	N	Kept components	PCT
Drug	D_and_T200_PCT	PCT	Cell_line.Tx2_D_and_T200	Plate.99	GULP1	0.8	0.11795586788287	pearson	1	Ttest_pvalue	Coefficient_of_eigenassay	SVD_pCMs_only2CTa	NoPrepr	SVD	3628	PCT-Tx2_D_and_T200	N	Kept components	PCT
Drug	D_and_T200_PCT	PCT	Cell_line.Tx2_D_and_T200	Plate.99	GUSB	0.8	0.0815281043943684	pearson	1	Ttest_pvalue	Coefficient_of_eigenassay	SVD_pCMs_only2CTa	NoPrepr	SVD	5894	PCT-Tx2_D_and_T200	N	Kept components	PCT
Drug	D_and_T200_PCT	PCT	Cell_line.Tx2_D_and_T200	Plate.99	GXYLT1	0.8	-0.0614794709759685	pearson	1	Ttest_pvalue	Coefficient_of_eigenassay	SVD_pCMs_only2CTa	NoPrepr	SVD	7595	PCT-Tx2_D_and_T200	N	Kept components	PCT
Drug	D_and_T200_PCT	PCT	Cell_line.Tx2_D_and_T200	Plate.99	GXYLT2	0.8	0.00565345623156464	pearson	1	Ttest_pvalue	Coefficient_of_eigenassay	SVD_pCMs_only2CTa	NoPrepr	SVD	14251	PCT-Tx2_D_and_T200	N	Kept components	PCT
Drug	D_and_T200_PCT	PCT	Cell_line.Tx2_D_and_T200	Plate.99	GYG1	0.8	0.12735164072067	pearson	1	Ttest_pvalue	Coefficient_of_eigenassay	SVD_pCMs_only2CTa	NoPrepr	SVD	3169	PCT-Tx2_D_and_T200	N	Kept components	PCT
Drug	D_and_T200_PCT	PCT	Cell_line.Tx2_D_and_T200	Plate.99	GYG2	0.8	-0.0754471277568361	pearson	1	Ttest_pvalue	Coefficient_of_eigenassay	SVD_pCMs_only2CTa	NoPrepr	SVD	6408	PCT-Tx2_D_and_T200	N	Kept components	PCT
Drug	D_and_T200_PCT	PCT	Cell_line.Tx2_D_and_T200	Plate.99	GYPC	0.8	0.00966012136248269	pearson	1	Ttest_pvalue	Coefficient_of_eigenassay	SVD_pCMs_only2CTa	NoPrepr	SVD	13598	PCT-Tx2_D_and_T200	N	Kept components	PCT
Drug	D_and_T200_PCT	PCT	Cell_line.Tx2_D_and_T200	Plate.99	GYPE	0.8	-0.00160123587015352	pearson	1	Ttest_pvalue	Coefficient_of_eigenassay	SVD_pCMs_only2CTa	NoPrepr	SVD	14951	PCT-Tx2_D_and_T200	N	Kept components	PCT
Drug	D_and_T200_PCT	PCT	Cell_line.Tx2_D_and_T200	Plate.99	GYS1	0.8	0.00460471693871742	pearson	1	Ttest_pvalue	Coefficient_of_eigenassay	SVD_pCMs_only2CTa	NoPrepr	SVD	14434	PCT-Tx2_D_and_T200	N	Kept components	PCT
Drug	D_and_T200_PCT	PCT	Cell_line.Tx2_D_and_T200	Plate.99	GYS2	0.8	-0.00499104603807852	pearson	1	Ttest_pvalue	Coefficient_of_eigenassay	SVD_pCMs_only2CTa	NoPrepr	SVD	14374	PCT-Tx2_D_and_T200	N	Kept components	PCT
Drug	D_and_T200_PCT	PCT	Cell_line.Tx2_D_and_T200	Plate.99	GZF1	0.8	0.00801557211513648	pearson	1	Ttest_pvalue	Coefficient_of_eigenassay	SVD_pCMs_only2CTa	NoPrepr	SVD	13870	PCT-Tx2_D_and_T200	N	Kept components	PCT
Drug	D_and_T200_PCT	PCT	Cell_line.Tx2_D_and_T200	Plate.99	GZMM	0.8	-0.0947469158170484	pearson	1	Ttest_pvalue	Coefficient_of_eigenassay	SVD_pCMs_only2CTa	NoPrepr	SVD	4954	PCT-Tx2_D_and_T200	N	Kept components	PCT
Drug	D_and_T200_PCT	PCT	Cell_line.Tx2_D_and_T200	Plate.99	H1F0	0.8	-0.0396892009826492	pearson	1	Ttest_pvalue	Coefficient_of_eigenassay	SVD_pCMs_only2CTa	NoPrepr	SVD	9893	PCT-Tx2_D_and_T200	N	Kept components	PCT
Drug	D_and_T200_PCT	PCT	Cell_line.Tx2_D_and_T200	Plate.99	H1FX	0.8	-0.00800538016473095	pearson	1	Ttest_pvalue	Coefficient_of_eigenassay	SVD_pCMs_only2CTa	NoPrepr	SVD	13874	PCT-Tx2_D_and_T200	N	Kept components	PCT
Drug	D_and_T200_PCT	PCT	Cell_line.Tx2_D_and_T200	Plate.99	H2AFJ	0.8	6.88743321673527e-05	pearson	1	Ttest_pvalue	Coefficient_of_eigenassay	SVD_pCMs_only2CTa	NoPrepr	SVD	15299	PCT-Tx2_D_and_T200	N	Kept components	PCT
Drug	D_and_T200_PCT	PCT	Cell_line.Tx2_D_and_T200	Plate.99	H2AFV	0.8	0.140130458689871	pearson	1	Ttest_pvalue	Coefficient_of_eigenassay	SVD_pCMs_only2CTa	NoPrepr	SVD	2635	PCT-Tx2_D_and_T200	N	Kept components	PCT
Drug	D_and_T200_PCT	PCT	Cell_line.Tx2_D_and_T200	Plate.99	H2AFX	0.8	-0.0534407982961177	pearson	1	Ttest_pvalue	Coefficient_of_eigenassay	SVD_pCMs_only2CTa	NoPrepr	SVD	8330	PCT-Tx2_D_and_T200	N	Kept components	PCT
Drug	D_and_T200_PCT	PCT	Cell_line.Tx2_D_and_T200	Plate.99	H2AFY	0.8	0.149471894890739	pearson	1	Ttest_pvalue	Coefficient_of_eigenassay	SVD_pCMs_only2CTa	NoPrepr	SVD	2317	PCT-Tx2_D_and_T200	N	Kept components	PCT
Drug	D_and_T200_PCT	PCT	Cell_line.Tx2_D_and_T200	Plate.99	H2AFY2	0.8	-0.0105100445068011	pearson	1	Ttest_pvalue	Coefficient_of_eigenassay	SVD_pCMs_only2CTa	NoPrepr	SVD	13476	PCT-Tx2_D_and_T200	N	Kept components	PCT
Drug	D_and_T200_PCT	PCT	Cell_line.Tx2_D_and_T200	Plate.99	H2AFZ	0.8	0.172263173632342	pearson	1	Ttest_pvalue	Coefficient_of_eigenassay	SVD_pCMs_only2CTa	NoPrepr	SVD	1671	PCT-Tx2_D_and_T200	N	Kept components	PCT
Drug	D_and_T200_PCT	PCT	Cell_line.Tx2_D_and_T200	Plate.99	H3F3A	0.8	-0.0210469972167592	pearson	1	Ttest_pvalue	Coefficient_of_eigenassay	SVD_pCMs_only2CTa	NoPrepr	SVD	12119	PCT-Tx2_D_and_T200	N	Kept components	PCT
Drug	D_and_T200_PCT	PCT	Cell_line.Tx2_D_and_T200	Plate.99	H3F3B	0.8	0.0838757253520801	pearson	1	Ttest_pvalue	Coefficient_of_eigenassay	SVD_pCMs_only2CTa	NoPrepr	SVD	5739	PCT-Tx2_D_and_T200	N	Kept components	PCT
Drug	D_and_T200_PCT	PCT	Cell_line.Tx2_D_and_T200	Plate.99	H6PD	0.8	0.0919954876766394	pearson	1	Ttest_pvalue	Coefficient_of_eigenassay	SVD_pCMs_only2CTa	NoPrepr	SVD	5132	PCT-Tx2_D_and_T200	N	Kept components	PCT
Drug	D_and_T200_PCT	PCT	Cell_line.Tx2_D_and_T200	Plate.99	HAAO	0.8	0.108858427186495	pearson	1	Ttest_pvalue	Coefficient_of_eigenassay	SVD_pCMs_only2CTa	NoPrepr	SVD	4086	PCT-Tx2_D_and_T200	N	Kept components	PCT
Drug	D_and_T200_PCT	PCT	Cell_line.Tx2_D_and_T200	Plate.99	HABP4	0.8	0.0843672250831542	pearson	1	Ttest_pvalue	Coefficient_of_eigenassay	SVD_pCMs_only2CTa	NoPrepr	SVD	5697	PCT-Tx2_D_and_T200	N	Kept components	PCT
Drug	D_and_T200_PCT	PCT	Cell_line.Tx2_D_and_T200	Plate.99	HACD1	0.8	0.391905691448699	pearson	1	Ttest_pvalue	Coefficient_of_eigenassay	SVD_pCMs_only2CTa	NoPrepr	SVD	96	PCT-Tx2_D_and_T200	N	Kept components	PCT
Drug	D_and_T200_PCT	PCT	Cell_line.Tx2_D_and_T200	Plate.99	HACD2	0.8	0.117948578274626	pearson	1	Ttest_pvalue	Coefficient_of_eigenassay	SVD_pCMs_only2CTa	NoPrepr	SVD	3629	PCT-Tx2_D_and_T200	N	Kept components	PCT
Drug	D_and_T200_PCT	PCT	Cell_line.Tx2_D_and_T200	Plate.99	HACD3	0.8	0.0401008561550208	pearson	1	Ttest_pvalue	Coefficient_of_eigenassay	SVD_pCMs_only2CTa	NoPrepr	SVD	9840	PCT-Tx2_D_and_T200	N	Kept components	PCT
Drug	D_and_T200_PCT	PCT	Cell_line.Tx2_D_and_T200	Plate.99	HACD4	0.8	-0.075830620452639	pearson	1	Ttest_pvalue	Coefficient_of_eigenassay	SVD_pCMs_only2CTa	NoPrepr	SVD	6373	PCT-Tx2_D_and_T200	N	Kept components	PCT
Drug	D_and_T200_PCT	PCT	Cell_line.Tx2_D_and_T200	Plate.99	HACE1	0.8	-0.0494521743653624	pearson	1	Ttest_pvalue	Coefficient_of_eigenassay	SVD_pCMs_only2CTa	NoPrepr	SVD	8761	PCT-Tx2_D_and_T200	N	Kept components	PCT
Drug	D_and_T200_PCT	PCT	Cell_line.Tx2_D_and_T200	Plate.99	HACL1	0.8	0.0234414238216044	pearson	1	Ttest_pvalue	Coefficient_of_eigenassay	SVD_pCMs_only2CTa	NoPrepr	SVD	11816	PCT-Tx2_D_and_T200	N	Kept components	PCT
Drug	D_and_T200_PCT	PCT	Cell_line.Tx2_D_and_T200	Plate.99	HADH	0.8	0.207389795652078	pearson	1	Ttest_pvalue	Coefficient_of_eigenassay	SVD_pCMs_only2CTa	NoPrepr	SVD	1028	PCT-Tx2_D_and_T200	N	Kept components	PCT
Drug	D_and_T200_PCT	PCT	Cell_line.Tx2_D_and_T200	Plate.99	HADHA	0.8	0.0751528108497342	pearson	1	Ttest_pvalue	Coefficient_of_eigenassay	SVD_pCMs_only2CTa	NoPrepr	SVD	6430	PCT-Tx2_D_and_T200	N	Kept components	PCT
Drug	D_and_T200_PCT	PCT	Cell_line.Tx2_D_and_T200	Plate.99	HADHB	0.8	0.0967377044923524	pearson	1	Ttest_pvalue	Coefficient_of_eigenassay	SVD_pCMs_only2CTa	NoPrepr	SVD	4825	PCT-Tx2_D_and_T200	N	Kept components	PCT
Drug	D_and_T200_PCT	PCT	Cell_line.Tx2_D_and_T200	Plate.99	HAGH	0.8	0.0410505890650576	pearson	1	Ttest_pvalue	Coefficient_of_eigenassay	SVD_pCMs_only2CTa	NoPrepr	SVD	9725	PCT-Tx2_D_and_T200	N	Kept components	PCT
Drug	D_and_T200_PCT	PCT	Cell_line.Tx2_D_and_T200	Plate.99	HAGHL	0.8	-0.241233974710864	pearson	1	Ttest_pvalue	Coefficient_of_eigenassay	SVD_pCMs_only2CTa	NoPrepr	SVD	623	PCT-Tx2_D_and_T200	N	Kept components	PCT
Drug	D_and_T200_PCT	PCT	Cell_line.Tx2_D_and_T200	Plate.99	HAND1	0.8	0.0748768657327943	pearson	1	Ttest_pvalue	Coefficient_of_eigenassay	SVD_pCMs_only2CTa	NoPrepr	SVD	6458	PCT-Tx2_D_and_T200	N	Kept components	PCT
Drug	D_and_T200_PCT	PCT	Cell_line.Tx2_D_and_T200	Plate.99	HAND2	0.8	0.109078089772426	pearson	1	Ttest_pvalue	Coefficient_of_eigenassay	SVD_pCMs_only2CTa	NoPrepr	SVD	4068	PCT-Tx2_D_and_T200	N	Kept components	PCT
Drug	D_and_T200_PCT	PCT	Cell_line.Tx2_D_and_T200	Plate.99	HAP1	0.8	-0.292408900544995	pearson	1	Ttest_pvalue	Coefficient_of_eigenassay	SVD_pCMs_only2CTa	NoPrepr	SVD	325	PCT-Tx2_D_and_T200	N	Kept components	PCT
Drug	D_and_T200_PCT	PCT	Cell_line.Tx2_D_and_T200	Plate.99	HAPLN1	0.8	-0.399554050968627	pearson	1	Ttest_pvalue	Coefficient_of_eigenassay	SVD_pCMs_only2CTa	NoPrepr	SVD	88	PCT-Tx2_D_and_T200	N	Kept components	PCT
Drug	D_and_T200_PCT	PCT	Cell_line.Tx2_D_and_T200	Plate.99	HAPLN2	0.8	-0.129415835261983	pearson	1	Ttest_pvalue	Coefficient_of_eigenassay	SVD_pCMs_only2CTa	NoPrepr	SVD	3079	PCT-Tx2_D_and_T200	N	Kept components	PCT
Drug	D_and_T200_PCT	PCT	Cell_line.Tx2_D_and_T200	Plate.99	HAPLN3	0.8	-0.0784911674575306	pearson	1	Ttest_pvalue	Coefficient_of_eigenassay	SVD_pCMs_only2CTa	NoPrepr	SVD	6153	PCT-Tx2_D_and_T200	N	Kept components	PCT
Drug	D_and_T200_PCT	PCT	Cell_line.Tx2_D_and_T200	Plate.99	HAPLN4	0.8	-0.0373344201376948	pearson	1	Ttest_pvalue	Coefficient_of_eigenassay	SVD_pCMs_only2CTa	NoPrepr	SVD	10163	PCT-Tx2_D_and_T200	N	Kept components	PCT
Drug	D_and_T200_PCT	PCT	Cell_line.Tx2_D_and_T200	Plate.99	HARBI1	0.8	-0.0261267647855887	pearson	1	Ttest_pvalue	Coefficient_of_eigenassay	SVD_pCMs_only2CTa	NoPrepr	SVD	11509	PCT-Tx2_D_and_T200	N	Kept components	PCT
Drug	D_and_T200_PCT	PCT	Cell_line.Tx2_D_and_T200	Plate.99	HARS	0.8	-0.0173545239616561	pearson	1	Ttest_pvalue	Coefficient_of_eigenassay	SVD_pCMs_only2CTa	NoPrepr	SVD	12600	PCT-Tx2_D_and_T200	N	Kept components	PCT
Drug	D_and_T200_PCT	PCT	Cell_line.Tx2_D_and_T200	Plate.99	HARS2	0.8	-0.172955340710309	pearson	1	Ttest_pvalue	Coefficient_of_eigenassay	SVD_pCMs_only2CTa	NoPrepr	SVD	1646	PCT-Tx2_D_and_T200	N	Kept components	PCT
Drug	D_and_T200_PCT	PCT	Cell_line.Tx2_D_and_T200	Plate.99	HAS1	0.8	0.0638653605422929	pearson	1	Ttest_pvalue	Coefficient_of_eigenassay	SVD_pCMs_only2CTa	NoPrepr	SVD	7378	PCT-Tx2_D_and_T200	N	Kept components	PCT
Drug	D_and_T200_PCT	PCT	Cell_line.Tx2_D_and_T200	Plate.99	HAS2	0.8	-0.0434697338349871	pearson	1	Ttest_pvalue	Coefficient_of_eigenassay	SVD_pCMs_only2CTa	NoPrepr	SVD	9479	PCT-Tx2_D_and_T200	N	Kept components	PCT
Drug	D_and_T200_PCT	PCT	Cell_line.Tx2_D_and_T200	Plate.99	HAS3	0.8	-0.101279037826345	pearson	1	Ttest_pvalue	Coefficient_of_eigenassay	SVD_pCMs_only2CTa	NoPrepr	SVD	4557	PCT-Tx2_D_and_T200	N	Kept components	PCT
Drug	D_and_T200_PCT	PCT	Cell_line.Tx2_D_and_T200	Plate.99	HASPIN	0.8	0.0236542722573907	pearson	1	Ttest_pvalue	Coefficient_of_eigenassay	SVD_pCMs_only2CTa	NoPrepr	SVD	11797	PCT-Tx2_D_and_T200	N	Kept components	PCT
Drug	D_and_T200_PCT	PCT	Cell_line.Tx2_D_and_T200	Plate.99	HAT1	0.8	0.0735349060209256	pearson	1	Ttest_pvalue	Coefficient_of_eigenassay	SVD_pCMs_only2CTa	NoPrepr	SVD	6562	PCT-Tx2_D_and_T200	N	Kept components	PCT
Drug	D_and_T200_PCT	PCT	Cell_line.Tx2_D_and_T200	Plate.99	HAUS1	0.8	0.0738844733133084	pearson	1	Ttest_pvalue	Coefficient_of_eigenassay	SVD_pCMs_only2CTa	NoPrepr	SVD	6534	PCT-Tx2_D_and_T200	N	Kept components	PCT
Drug	D_and_T200_PCT	PCT	Cell_line.Tx2_D_and_T200	Plate.99	HAUS2	0.8	-0.14597868592568	pearson	1	Ttest_pvalue	Coefficient_of_eigenassay	SVD_pCMs_only2CTa	NoPrepr	SVD	2441	PCT-Tx2_D_and_T200	N	Kept components	PCT
Drug	D_and_T200_PCT	PCT	Cell_line.Tx2_D_and_T200	Plate.99	HAUS3	0.8	-0.0613735982255115	pearson	1	Ttest_pvalue	Coefficient_of_eigenassay	SVD_pCMs_only2CTa	NoPrepr	SVD	7610	PCT-Tx2_D_and_T200	N	Kept components	PCT
Drug	D_and_T200_PCT	PCT	Cell_line.Tx2_D_and_T200	Plate.99	HAUS4	0.8	0.0172303991616421	pearson	1	Ttest_pvalue	Coefficient_of_eigenassay	SVD_pCMs_only2CTa	NoPrepr	SVD	12624	PCT-Tx2_D_and_T200	N	Kept components	PCT
Drug	D_and_T200_PCT	PCT	Cell_line.Tx2_D_and_T200	Plate.99	HAUS5	0.8	-0.0443891516611868	pearson	1	Ttest_pvalue	Coefficient_of_eigenassay	SVD_pCMs_only2CTa	NoPrepr	SVD	9363	PCT-Tx2_D_and_T200	N	Kept components	PCT
Drug	D_and_T200_PCT	PCT	Cell_line.Tx2_D_and_T200	Plate.99	HAUS6	0.8	0.0298034423573479	pearson	1	Ttest_pvalue	Coefficient_of_eigenassay	SVD_pCMs_only2CTa	NoPrepr	SVD	11061	PCT-Tx2_D_and_T200	N	Kept components	PCT
Drug	D_and_T200_PCT	PCT	Cell_line.Tx2_D_and_T200	Plate.99	HAUS7	0.8	-0.097834872372922	pearson	1	Ttest_pvalue	Coefficient_of_eigenassay	SVD_pCMs_only2CTa	NoPrepr	SVD	4756	PCT-Tx2_D_and_T200	N	Kept components	PCT
Drug	D_and_T200_PCT	PCT	Cell_line.Tx2_D_and_T200	Plate.99	HAUS8	0.8	0.0997411565748613	pearson	1	Ttest_pvalue	Coefficient_of_eigenassay	SVD_pCMs_only2CTa	NoPrepr	SVD	4635	PCT-Tx2_D_and_T200	N	Kept components	PCT
Drug	D_and_T200_PCT	PCT	Cell_line.Tx2_D_and_T200	Plate.99	HAX1	0.8	0.0286138940563608	pearson	1	Ttest_pvalue	Coefficient_of_eigenassay	SVD_pCMs_only2CTa	NoPrepr	SVD	11206	PCT-Tx2_D_and_T200	N	Kept components	PCT
Drug	D_and_T200_PCT	PCT	Cell_line.Tx2_D_and_T200	Plate.99	HBB	0.8	-0.0172469923485919	pearson	1	Ttest_pvalue	Coefficient_of_eigenassay	SVD_pCMs_only2CTa	NoPrepr	SVD	12620	PCT-Tx2_D_and_T200	N	Kept components	PCT
Drug	D_and_T200_PCT	PCT	Cell_line.Tx2_D_and_T200	Plate.99	HBD	0.8	0.00191570239813275	pearson	1	Ttest_pvalue	Coefficient_of_eigenassay	SVD_pCMs_only2CTa	NoPrepr	SVD	14897	PCT-Tx2_D_and_T200	N	Kept components	PCT
Drug	D_and_T200_PCT	PCT	Cell_line.Tx2_D_and_T200	Plate.99	HBEGF	0.8	0.137677365982779	pearson	1	Ttest_pvalue	Coefficient_of_eigenassay	SVD_pCMs_only2CTa	NoPrepr	SVD	2726	PCT-Tx2_D_and_T200	N	Kept components	PCT
Drug	D_and_T200_PCT	PCT	Cell_line.Tx2_D_and_T200	Plate.99	HBP1	0.8	-0.083071766299028	pearson	1	Ttest_pvalue	Coefficient_of_eigenassay	SVD_pCMs_only2CTa	NoPrepr	SVD	5793	PCT-Tx2_D_and_T200	N	Kept components	PCT
Drug	D_and_T200_PCT	PCT	Cell_line.Tx2_D_and_T200	Plate.99	HBQ1	0.8	0.0841660075554876	pearson	1	Ttest_pvalue	Coefficient_of_eigenassay	SVD_pCMs_only2CTa	NoPrepr	SVD	5722	PCT-Tx2_D_and_T200	N	Kept components	PCT
Drug	D_and_T200_PCT	PCT	Cell_line.Tx2_D_and_T200	Plate.99	HBS1L	0.8	-0.00638477815000881	pearson	1	Ttest_pvalue	Coefficient_of_eigenassay	SVD_pCMs_only2CTa	NoPrepr	SVD	14141	PCT-Tx2_D_and_T200	N	Kept components	PCT
Drug	D_and_T200_PCT	PCT	Cell_line.Tx2_D_and_T200	Plate.99	HCCS	0.8	0.100135810402445	pearson	1	Ttest_pvalue	Coefficient_of_eigenassay	SVD_pCMs_only2CTa	NoPrepr	SVD	4609	PCT-Tx2_D_and_T200	N	Kept components	PCT
Drug	D_and_T200_PCT	PCT	Cell_line.Tx2_D_and_T200	Plate.99	HCFC1	0.8	0.0908162238095366	pearson	1	Ttest_pvalue	Coefficient_of_eigenassay	SVD_pCMs_only2CTa	NoPrepr	SVD	5202	PCT-Tx2_D_and_T200	N	Kept components	PCT
Drug	D_and_T200_PCT	PCT	Cell_line.Tx2_D_and_T200	Plate.99	HCFC1R1	0.8	-0.205053753467518	pearson	1	Ttest_pvalue	Coefficient_of_eigenassay	SVD_pCMs_only2CTa	NoPrepr	SVD	1060	PCT-Tx2_D_and_T200	N	Kept components	PCT
Drug	D_and_T200_PCT	PCT	Cell_line.Tx2_D_and_T200	Plate.99	HCFC2	0.8	-0.106690724354371	pearson	1	Ttest_pvalue	Coefficient_of_eigenassay	SVD_pCMs_only2CTa	NoPrepr	SVD	4226	PCT-Tx2_D_and_T200	N	Kept components	PCT
Drug	D_and_T200_PCT	PCT	Cell_line.Tx2_D_and_T200	Plate.99	HCLS1	0.8	-0.00699237325330739	pearson	1	Ttest_pvalue	Coefficient_of_eigenassay	SVD_pCMs_only2CTa	NoPrepr	SVD	14048	PCT-Tx2_D_and_T200	N	Kept components	PCT
Drug	D_and_T200_PCT	PCT	Cell_line.Tx2_D_and_T200	Plate.99	HCN1	0.8	0.246938745572117	pearson	1	Ttest_pvalue	Coefficient_of_eigenassay	SVD_pCMs_only2CTa	NoPrepr	SVD	586	PCT-Tx2_D_and_T200	N	Kept components	PCT
Drug	D_and_T200_PCT	PCT	Cell_line.Tx2_D_and_T200	Plate.99	HCN2	0.8	0.00160622527143609	pearson	1	Ttest_pvalue	Coefficient_of_eigenassay	SVD_pCMs_only2CTa	NoPrepr	SVD	14949	PCT-Tx2_D_and_T200	N	Kept components	PCT
Drug	D_and_T200_PCT	PCT	Cell_line.Tx2_D_and_T200	Plate.99	HCN4	0.8	0.0716989825379058	pearson	1	Ttest_pvalue	Coefficient_of_eigenassay	SVD_pCMs_only2CTa	NoPrepr	SVD	6722	PCT-Tx2_D_and_T200	N	Kept components	PCT
Drug	D_and_T200_PCT	PCT	Cell_line.Tx2_D_and_T200	Plate.99	HCRT	0.8	-0.162757089762265	pearson	1	Ttest_pvalue	Coefficient_of_eigenassay	SVD_pCMs_only2CTa	NoPrepr	SVD	1913	PCT-Tx2_D_and_T200	N	Kept components	PCT
Drug	D_and_T200_PCT	PCT	Cell_line.Tx2_D_and_T200	Plate.99	HCRTR1	0.8	0.0339581411963187	pearson	1	Ttest_pvalue	Coefficient_of_eigenassay	SVD_pCMs_only2CTa	NoPrepr	SVD	10552	PCT-Tx2_D_and_T200	N	Kept components	PCT
Drug	D_and_T200_PCT	PCT	Cell_line.Tx2_D_and_T200	Plate.99	HCRTR2	0.8	0.0308156655820638	pearson	1	Ttest_pvalue	Coefficient_of_eigenassay	SVD_pCMs_only2CTa	NoPrepr	SVD	10937	PCT-Tx2_D_and_T200	N	Kept components	PCT
Drug	D_and_T200_PCT	PCT	Cell_line.Tx2_D_and_T200	Plate.99	HCST	0.8	0.0633220873767646	pearson	1	Ttest_pvalue	Coefficient_of_eigenassay	SVD_pCMs_only2CTa	NoPrepr	SVD	7438	PCT-Tx2_D_and_T200	N	Kept components	PCT
Drug	D_and_T200_PCT	PCT	Cell_line.Tx2_D_and_T200	Plate.99	HDAC1	0.8	0.0538025901674303	pearson	1	Ttest_pvalue	Coefficient_of_eigenassay	SVD_pCMs_only2CTa	NoPrepr	SVD	8284	PCT-Tx2_D_and_T200	N	Kept components	PCT
Drug	D_and_T200_PCT	PCT	Cell_line.Tx2_D_and_T200	Plate.99	HDAC10	0.8	-0.21618233906063	pearson	1	Ttest_pvalue	Coefficient_of_eigenassay	SVD_pCMs_only2CTa	NoPrepr	SVD	884	PCT-Tx2_D_and_T200	N	Kept components	PCT
Drug	D_and_T200_PCT	PCT	Cell_line.Tx2_D_and_T200	Plate.99	HDAC11	0.8	-0.14831191084973	pearson	1	Ttest_pvalue	Coefficient_of_eigenassay	SVD_pCMs_only2CTa	NoPrepr	SVD	2357	PCT-Tx2_D_and_T200	N	Kept components	PCT
Drug	D_and_T200_PCT	PCT	Cell_line.Tx2_D_and_T200	Plate.99	HDAC2	0.8	0.119674042051453	pearson	1	Ttest_pvalue	Coefficient_of_eigenassay	SVD_pCMs_only2CTa	NoPrepr	SVD	3547	PCT-Tx2_D_and_T200	N	Kept components	PCT
Drug	D_and_T200_PCT	PCT	Cell_line.Tx2_D_and_T200	Plate.99	HDAC3	0.8	0.0435923902407784	pearson	1	Ttest_pvalue	Coefficient_of_eigenassay	SVD_pCMs_only2CTa	NoPrepr	SVD	9463	PCT-Tx2_D_and_T200	N	Kept components	PCT
Drug	D_and_T200_PCT	PCT	Cell_line.Tx2_D_and_T200	Plate.99	HDAC4	0.8	0.135019551863773	pearson	1	Ttest_pvalue	Coefficient_of_eigenassay	SVD_pCMs_only2CTa	NoPrepr	SVD	2823	PCT-Tx2_D_and_T200	N	Kept components	PCT
Drug	D_and_T200_PCT	PCT	Cell_line.Tx2_D_and_T200	Plate.99	HDAC5	0.8	0.11775503080177	pearson	1	Ttest_pvalue	Coefficient_of_eigenassay	SVD_pCMs_only2CTa	NoPrepr	SVD	3638	PCT-Tx2_D_and_T200	N	Kept components	PCT
Drug	D_and_T200_PCT	PCT	Cell_line.Tx2_D_and_T200	Plate.99	HDAC6	0.8	0.0187098790578189	pearson	1	Ttest_pvalue	Coefficient_of_eigenassay	SVD_pCMs_only2CTa	NoPrepr	SVD	12427	PCT-Tx2_D_and_T200	N	Kept components	PCT
Drug	D_and_T200_PCT	PCT	Cell_line.Tx2_D_and_T200	Plate.99	HDAC7	0.8	0.0903226159518328	pearson	1	Ttest_pvalue	Coefficient_of_eigenassay	SVD_pCMs_only2CTa	NoPrepr	SVD	5237	PCT-Tx2_D_and_T200	N	Kept components	PCT
Drug	D_and_T200_PCT	PCT	Cell_line.Tx2_D_and_T200	Plate.99	HDAC8	0.8	0.0816966266186243	pearson	1	Ttest_pvalue	Coefficient_of_eigenassay	SVD_pCMs_only2CTa	NoPrepr	SVD	5889	PCT-Tx2_D_and_T200	N	Kept components	PCT
Drug	D_and_T200_PCT	PCT	Cell_line.Tx2_D_and_T200	Plate.99	HDAC9	0.8	0.142447908698088	pearson	1	Ttest_pvalue	Coefficient_of_eigenassay	SVD_pCMs_only2CTa	NoPrepr	SVD	2554	PCT-Tx2_D_and_T200	N	Kept components	PCT
Drug	D_and_T200_PCT	PCT	Cell_line.Tx2_D_and_T200	Plate.99	HDDC2	0.8	0.0496692840088777	pearson	1	Ttest_pvalue	Coefficient_of_eigenassay	SVD_pCMs_only2CTa	NoPrepr	SVD	8729	PCT-Tx2_D_and_T200	N	Kept components	PCT
Drug	D_and_T200_PCT	PCT	Cell_line.Tx2_D_and_T200	Plate.99	HDDC3	0.8	-0.0843997809800495	pearson	1	Ttest_pvalue	Coefficient_of_eigenassay	SVD_pCMs_only2CTa	NoPrepr	SVD	5693	PCT-Tx2_D_and_T200	N	Kept components	PCT
Drug	D_and_T200_PCT	PCT	Cell_line.Tx2_D_and_T200	Plate.99	HDGF	0.8	0.0856025509410141	pearson	1	Ttest_pvalue	Coefficient_of_eigenassay	SVD_pCMs_only2CTa	NoPrepr	SVD	5610	PCT-Tx2_D_and_T200	N	Kept components	PCT
Drug	D_and_T200_PCT	PCT	Cell_line.Tx2_D_and_T200	Plate.99	HDGFL2	0.8	0.035498767681074	pearson	1	Ttest_pvalue	Coefficient_of_eigenassay	SVD_pCMs_only2CTa	NoPrepr	SVD	10376	PCT-Tx2_D_and_T200	N	Kept components	PCT
Drug	D_and_T200_PCT	PCT	Cell_line.Tx2_D_and_T200	Plate.99	HDGFL3	0.8	0.101749403257364	pearson	1	Ttest_pvalue	Coefficient_of_eigenassay	SVD_pCMs_only2CTa	NoPrepr	SVD	4517	PCT-Tx2_D_and_T200	N	Kept components	PCT
Drug	D_and_T200_PCT	PCT	Cell_line.Tx2_D_and_T200	Plate.99	HDHD2	0.8	0.0104707349185418	pearson	1	Ttest_pvalue	Coefficient_of_eigenassay	SVD_pCMs_only2CTa	NoPrepr	SVD	13481	PCT-Tx2_D_and_T200	N	Kept components	PCT
Drug	D_and_T200_PCT	PCT	Cell_line.Tx2_D_and_T200	Plate.99	HDHD3	0.8	-0.0848277898608448	pearson	1	Ttest_pvalue	Coefficient_of_eigenassay	SVD_pCMs_only2CTa	NoPrepr	SVD	5664	PCT-Tx2_D_and_T200	N	Kept components	PCT
Drug	D_and_T200_PCT	PCT	Cell_line.Tx2_D_and_T200	Plate.99	HDHD5	0.8	0.0737766199684827	pearson	1	Ttest_pvalue	Coefficient_of_eigenassay	SVD_pCMs_only2CTa	NoPrepr	SVD	6542	PCT-Tx2_D_and_T200	N	Kept components	PCT
Drug	D_and_T200_PCT	PCT	Cell_line.Tx2_D_and_T200	Plate.99	HDLBP	0.8	0.0566695515797097	pearson	1	Ttest_pvalue	Coefficient_of_eigenassay	SVD_pCMs_only2CTa	NoPrepr	SVD	8008	PCT-Tx2_D_and_T200	N	Kept components	PCT
Drug	D_and_T200_PCT	PCT	Cell_line.Tx2_D_and_T200	Plate.99	HDX	0.8	-0.0185139802541692	pearson	1	Ttest_pvalue	Coefficient_of_eigenassay	SVD_pCMs_only2CTa	NoPrepr	SVD	12451	PCT-Tx2_D_and_T200	N	Kept components	PCT
Drug	D_and_T200_PCT	PCT	Cell_line.Tx2_D_and_T200	Plate.99	HEATR1	0.8	-0.0995186233150553	pearson	1	Ttest_pvalue	Coefficient_of_eigenassay	SVD_pCMs_only2CTa	NoPrepr	SVD	4652	PCT-Tx2_D_and_T200	N	Kept components	PCT
Drug	D_and_T200_PCT	PCT	Cell_line.Tx2_D_and_T200	Plate.99	HEATR3	0.8	0.0461664441643578	pearson	1	Ttest_pvalue	Coefficient_of_eigenassay	SVD_pCMs_only2CTa	NoPrepr	SVD	9148	PCT-Tx2_D_and_T200	N	Kept components	PCT
Drug	D_and_T200_PCT	PCT	Cell_line.Tx2_D_and_T200	Plate.99	HEATR4	0.8	0.174689844697854	pearson	1	Ttest_pvalue	Coefficient_of_eigenassay	SVD_pCMs_only2CTa	NoPrepr	SVD	1604	PCT-Tx2_D_and_T200	N	Kept components	PCT
Drug	D_and_T200_PCT	PCT	Cell_line.Tx2_D_and_T200	Plate.99	HEATR5A	0.8	-0.172154869766927	pearson	1	Ttest_pvalue	Coefficient_of_eigenassay	SVD_pCMs_only2CTa	NoPrepr	SVD	1675	PCT-Tx2_D_and_T200	N	Kept components	PCT
Drug	D_and_T200_PCT	PCT	Cell_line.Tx2_D_and_T200	Plate.99	HEATR5B	0.8	-0.0280296537598651	pearson	1	Ttest_pvalue	Coefficient_of_eigenassay	SVD_pCMs_only2CTa	NoPrepr	SVD	11287	PCT-Tx2_D_and_T200	N	Kept components	PCT
Drug	D_and_T200_PCT	PCT	Cell_line.Tx2_D_and_T200	Plate.99	HEATR6	0.8	0.1042818442453	pearson	1	Ttest_pvalue	Coefficient_of_eigenassay	SVD_pCMs_only2CTa	NoPrepr	SVD	4359	PCT-Tx2_D_and_T200	N	Kept components	PCT
Drug	D_and_T200_PCT	PCT	Cell_line.Tx2_D_and_T200	Plate.99	HEBP1	0.8	0.0627428820549948	pearson	1	Ttest_pvalue	Coefficient_of_eigenassay	SVD_pCMs_only2CTa	NoPrepr	SVD	7494	PCT-Tx2_D_and_T200	N	Kept components	PCT
Drug	D_and_T200_PCT	PCT	Cell_line.Tx2_D_and_T200	Plate.99	HEBP2	0.8	0.0865624362632199	pearson	1	Ttest_pvalue	Coefficient_of_eigenassay	SVD_pCMs_only2CTa	NoPrepr	SVD	5541	PCT-Tx2_D_and_T200	N	Kept components	PCT
Drug	D_and_T200_PCT	PCT	Cell_line.Tx2_D_and_T200	Plate.99	HECA	0.8	0.0209777347479807	pearson	1	Ttest_pvalue	Coefficient_of_eigenassay	SVD_pCMs_only2CTa	NoPrepr	SVD	12129	PCT-Tx2_D_and_T200	N	Kept components	PCT
Drug	D_and_T200_PCT	PCT	Cell_line.Tx2_D_and_T200	Plate.99	HECTD1	0.8	-0.0057234161816319	pearson	1	Ttest_pvalue	Coefficient_of_eigenassay	SVD_pCMs_only2CTa	NoPrepr	SVD	14241	PCT-Tx2_D_and_T200	N	Kept components	PCT
Drug	D_and_T200_PCT	PCT	Cell_line.Tx2_D_and_T200	Plate.99	HECTD2	0.8	-0.0346695238697046	pearson	1	Ttest_pvalue	Coefficient_of_eigenassay	SVD_pCMs_only2CTa	NoPrepr	SVD	10472	PCT-Tx2_D_and_T200	N	Kept components	PCT
Drug	D_and_T200_PCT	PCT	Cell_line.Tx2_D_and_T200	Plate.99	HECTD3	0.8	-0.0540781254897277	pearson	1	Ttest_pvalue	Coefficient_of_eigenassay	SVD_pCMs_only2CTa	NoPrepr	SVD	8265	PCT-Tx2_D_and_T200	N	Kept components	PCT
Drug	D_and_T200_PCT	PCT	Cell_line.Tx2_D_and_T200	Plate.99	HECTD4	0.8	0.143561118336046	pearson	1	Ttest_pvalue	Coefficient_of_eigenassay	SVD_pCMs_only2CTa	NoPrepr	SVD	2513	PCT-Tx2_D_and_T200	N	Kept components	PCT
Drug	D_and_T200_PCT	PCT	Cell_line.Tx2_D_and_T200	Plate.99	HECW1	0.8	-0.108981201182345	pearson	1	Ttest_pvalue	Coefficient_of_eigenassay	SVD_pCMs_only2CTa	NoPrepr	SVD	4080	PCT-Tx2_D_and_T200	N	Kept components	PCT
Drug	D_and_T200_PCT	PCT	Cell_line.Tx2_D_and_T200	Plate.99	HECW2	0.8	-0.0978455024501378	pearson	1	Ttest_pvalue	Coefficient_of_eigenassay	SVD_pCMs_only2CTa	NoPrepr	SVD	4754	PCT-Tx2_D_and_T200	N	Kept components	PCT
Drug	D_and_T200_PCT	PCT	Cell_line.Tx2_D_and_T200	Plate.99	HEG1	0.8	0.151340358071049	pearson	1	Ttest_pvalue	Coefficient_of_eigenassay	SVD_pCMs_only2CTa	NoPrepr	SVD	2257	PCT-Tx2_D_and_T200	N	Kept components	PCT
Drug	D_and_T200_PCT	PCT	Cell_line.Tx2_D_and_T200	Plate.99	HELB	0.8	-0.0596737900018267	pearson	1	Ttest_pvalue	Coefficient_of_eigenassay	SVD_pCMs_only2CTa	NoPrepr	SVD	7757	PCT-Tx2_D_and_T200	N	Kept components	PCT
Drug	D_and_T200_PCT	PCT	Cell_line.Tx2_D_and_T200	Plate.99	HELLS	0.8	0.122689910302429	pearson	1	Ttest_pvalue	Coefficient_of_eigenassay	SVD_pCMs_only2CTa	NoPrepr	SVD	3396	PCT-Tx2_D_and_T200	N	Kept components	PCT
Drug	D_and_T200_PCT	PCT	Cell_line.Tx2_D_and_T200	Plate.99	HELQ	0.8	-0.01321136789678	pearson	1	Ttest_pvalue	Coefficient_of_eigenassay	SVD_pCMs_only2CTa	NoPrepr	SVD	13118	PCT-Tx2_D_and_T200	N	Kept components	PCT
Drug	D_and_T200_PCT	PCT	Cell_line.Tx2_D_and_T200	Plate.99	HELZ	0.8	-0.0157622486592118	pearson	1	Ttest_pvalue	Coefficient_of_eigenassay	SVD_pCMs_only2CTa	NoPrepr	SVD	12813	PCT-Tx2_D_and_T200	N	Kept components	PCT
Drug	D_and_T200_PCT	PCT	Cell_line.Tx2_D_and_T200	Plate.99	HELZ2	0.8	-0.128251413135481	pearson	1	Ttest_pvalue	Coefficient_of_eigenassay	SVD_pCMs_only2CTa	NoPrepr	SVD	3134	PCT-Tx2_D_and_T200	N	Kept components	PCT
Drug	D_and_T200_PCT	PCT	Cell_line.Tx2_D_and_T200	Plate.99	HEMK1	0.8	0.0085252913081234	pearson	1	Ttest_pvalue	Coefficient_of_eigenassay	SVD_pCMs_only2CTa	NoPrepr	SVD	13786	PCT-Tx2_D_and_T200	N	Kept components	PCT
Drug	D_and_T200_PCT	PCT	Cell_line.Tx2_D_and_T200	Plate.99	HENMT1	0.8	-0.0465290550026592	pearson	1	Ttest_pvalue	Coefficient_of_eigenassay	SVD_pCMs_only2CTa	NoPrepr	SVD	9107	PCT-Tx2_D_and_T200	N	Kept components	PCT
Drug	D_and_T200_PCT	PCT	Cell_line.Tx2_D_and_T200	Plate.99	HEPACAM2	0.8	0.0776968190551418	pearson	1	Ttest_pvalue	Coefficient_of_eigenassay	SVD_pCMs_only2CTa	NoPrepr	SVD	6227	PCT-Tx2_D_and_T200	N	Kept components	PCT
Drug	D_and_T200_PCT	PCT	Cell_line.Tx2_D_and_T200	Plate.99	HEPH	0.8	0.0566248257288885	pearson	1	Ttest_pvalue	Coefficient_of_eigenassay	SVD_pCMs_only2CTa	NoPrepr	SVD	8014	PCT-Tx2_D_and_T200	N	Kept components	PCT
Drug	D_and_T200_PCT	PCT	Cell_line.Tx2_D_and_T200	Plate.99	HEPHL1	0.8	-0.0171715372507078	pearson	1	Ttest_pvalue	Coefficient_of_eigenassay	SVD_pCMs_only2CTa	NoPrepr	SVD	12630	PCT-Tx2_D_and_T200	N	Kept components	PCT
Drug	D_and_T200_PCT	PCT	Cell_line.Tx2_D_and_T200	Plate.99	HERC1	0.8	-0.00382908889674485	pearson	1	Ttest_pvalue	Coefficient_of_eigenassay	SVD_pCMs_only2CTa	NoPrepr	SVD	14559	PCT-Tx2_D_and_T200	N	Kept components	PCT
Drug	D_and_T200_PCT	PCT	Cell_line.Tx2_D_and_T200	Plate.99	HERC2	0.8	-0.0212749650965444	pearson	1	Ttest_pvalue	Coefficient_of_eigenassay	SVD_pCMs_only2CTa	NoPrepr	SVD	12085	PCT-Tx2_D_and_T200	N	Kept components	PCT
Drug	D_and_T200_PCT	PCT	Cell_line.Tx2_D_and_T200	Plate.99	HERC3	0.8	-0.0406678954918571	pearson	1	Ttest_pvalue	Coefficient_of_eigenassay	SVD_pCMs_only2CTa	NoPrepr	SVD	9776	PCT-Tx2_D_and_T200	N	Kept components	PCT
Drug	D_and_T200_PCT	PCT	Cell_line.Tx2_D_and_T200	Plate.99	HERC4	0.8	-0.0620235024401345	pearson	1	Ttest_pvalue	Coefficient_of_eigenassay	SVD_pCMs_only2CTa	NoPrepr	SVD	7555	PCT-Tx2_D_and_T200	N	Kept components	PCT
Drug	D_and_T200_PCT	PCT	Cell_line.Tx2_D_and_T200	Plate.99	HERC5	0.8	0.0324552548086324	pearson	1	Ttest_pvalue	Coefficient_of_eigenassay	SVD_pCMs_only2CTa	NoPrepr	SVD	10724	PCT-Tx2_D_and_T200	N	Kept components	PCT
Drug	D_and_T200_PCT	PCT	Cell_line.Tx2_D_and_T200	Plate.99	HERC6	0.8	-0.0292195656067766	pearson	1	Ttest_pvalue	Coefficient_of_eigenassay	SVD_pCMs_only2CTa	NoPrepr	SVD	11133	PCT-Tx2_D_and_T200	N	Kept components	PCT
Drug	D_and_T200_PCT	PCT	Cell_line.Tx2_D_and_T200	Plate.99	HERPUD1	0.8	0.0844097085346263	pearson	1	Ttest_pvalue	Coefficient_of_eigenassay	SVD_pCMs_only2CTa	NoPrepr	SVD	5692	PCT-Tx2_D_and_T200	N	Kept components	PCT
Drug	D_and_T200_PCT	PCT	Cell_line.Tx2_D_and_T200	Plate.99	HERPUD2	0.8	0.18551079356547	pearson	1	Ttest_pvalue	Coefficient_of_eigenassay	SVD_pCMs_only2CTa	NoPrepr	SVD	1383	PCT-Tx2_D_and_T200	N	Kept components	PCT
Drug	D_and_T200_PCT	PCT	Cell_line.Tx2_D_and_T200	Plate.99	HES1	0.8	0.0135909081014763	pearson	1	Ttest_pvalue	Coefficient_of_eigenassay	SVD_pCMs_only2CTa	NoPrepr	SVD	13062	PCT-Tx2_D_and_T200	N	Kept components	PCT
Drug	D_and_T200_PCT	PCT	Cell_line.Tx2_D_and_T200	Plate.99	HES4	0.8	0.11348470298126	pearson	1	Ttest_pvalue	Coefficient_of_eigenassay	SVD_pCMs_only2CTa	NoPrepr	SVD	3837	PCT-Tx2_D_and_T200	N	Kept components	PCT
Drug	D_and_T200_PCT	PCT	Cell_line.Tx2_D_and_T200	Plate.99	HES6	0.8	-0.135519330560362	pearson	1	Ttest_pvalue	Coefficient_of_eigenassay	SVD_pCMs_only2CTa	NoPrepr	SVD	2798	PCT-Tx2_D_and_T200	N	Kept components	PCT
Drug	D_and_T200_PCT	PCT	Cell_line.Tx2_D_and_T200	Plate.99	HES7	0.8	-0.0340125021345962	pearson	1	Ttest_pvalue	Coefficient_of_eigenassay	SVD_pCMs_only2CTa	NoPrepr	SVD	10542	PCT-Tx2_D_and_T200	N	Kept components	PCT
Drug	D_and_T200_PCT	PCT	Cell_line.Tx2_D_and_T200	Plate.99	HESX1	0.8	-0.132621986304434	pearson	1	Ttest_pvalue	Coefficient_of_eigenassay	SVD_pCMs_only2CTa	NoPrepr	SVD	2934	PCT-Tx2_D_and_T200	N	Kept components	PCT
Drug	D_and_T200_PCT	PCT	Cell_line.Tx2_D_and_T200	Plate.99	HEXA	0.8	-0.0230721890975484	pearson	1	Ttest_pvalue	Coefficient_of_eigenassay	SVD_pCMs_only2CTa	NoPrepr	SVD	11852	PCT-Tx2_D_and_T200	N	Kept components	PCT
Drug	D_and_T200_PCT	PCT	Cell_line.Tx2_D_and_T200	Plate.99	HEXB	0.8	-0.025523491231885	pearson	1	Ttest_pvalue	Coefficient_of_eigenassay	SVD_pCMs_only2CTa	NoPrepr	SVD	11577	PCT-Tx2_D_and_T200	N	Kept components	PCT
Drug	D_and_T200_PCT	PCT	Cell_line.Tx2_D_and_T200	Plate.99	HEXDC	0.8	0.00961651912242417	pearson	1	Ttest_pvalue	Coefficient_of_eigenassay	SVD_pCMs_only2CTa	NoPrepr	SVD	13605	PCT-Tx2_D_and_T200	N	Kept components	PCT
Drug	D_and_T200_PCT	PCT	Cell_line.Tx2_D_and_T200	Plate.99	HEXIM1	0.8	0.0332648403679846	pearson	1	Ttest_pvalue	Coefficient_of_eigenassay	SVD_pCMs_only2CTa	NoPrepr	SVD	10631	PCT-Tx2_D_and_T200	N	Kept components	PCT
Drug	D_and_T200_PCT	PCT	Cell_line.Tx2_D_and_T200	Plate.99	HEXIM2	0.8	0.000263365631712623	pearson	1	Ttest_pvalue	Coefficient_of_eigenassay	SVD_pCMs_only2CTa	NoPrepr	SVD	15240	PCT-Tx2_D_and_T200	N	Kept components	PCT
Drug	D_and_T200_PCT	PCT	Cell_line.Tx2_D_and_T200	Plate.99	HEY1	0.8	0.0567310375616063	pearson	1	Ttest_pvalue	Coefficient_of_eigenassay	SVD_pCMs_only2CTa	NoPrepr	SVD	8000	PCT-Tx2_D_and_T200	N	Kept components	PCT
Drug	D_and_T200_PCT	PCT	Cell_line.Tx2_D_and_T200	Plate.99	HEY2	0.8	0.221006887142511	pearson	1	Ttest_pvalue	Coefficient_of_eigenassay	SVD_pCMs_only2CTa	NoPrepr	SVD	828	PCT-Tx2_D_and_T200	N	Kept components	PCT
Drug	D_and_T200_PCT	PCT	Cell_line.Tx2_D_and_T200	Plate.99	HEYL	0.8	0.0321004232423823	pearson	1	Ttest_pvalue	Coefficient_of_eigenassay	SVD_pCMs_only2CTa	NoPrepr	SVD	10764	PCT-Tx2_D_and_T200	N	Kept components	PCT
Drug	D_and_T200_PCT	PCT	Cell_line.Tx2_D_and_T200	Plate.99	HFE	0.8	-0.151283196962577	pearson	1	Ttest_pvalue	Coefficient_of_eigenassay	SVD_pCMs_only2CTa	NoPrepr	SVD	2258	PCT-Tx2_D_and_T200	N	Kept components	PCT
Drug	D_and_T200_PCT	PCT	Cell_line.Tx2_D_and_T200	Plate.99	HFM1	0.8	0.0979158706193378	pearson	1	Ttest_pvalue	Coefficient_of_eigenassay	SVD_pCMs_only2CTa	NoPrepr	SVD	4747	PCT-Tx2_D_and_T200	N	Kept components	PCT
Drug	D_and_T200_PCT	PCT	Cell_line.Tx2_D_and_T200	Plate.99	HGF	0.8	-0.0255866166239334	pearson	1	Ttest_pvalue	Coefficient_of_eigenassay	SVD_pCMs_only2CTa	NoPrepr	SVD	11566	PCT-Tx2_D_and_T200	N	Kept components	PCT
Drug	D_and_T200_PCT	PCT	Cell_line.Tx2_D_and_T200	Plate.99	HGFAC	0.8	0.0779912391271756	pearson	1	Ttest_pvalue	Coefficient_of_eigenassay	SVD_pCMs_only2CTa	NoPrepr	SVD	6200	PCT-Tx2_D_and_T200	N	Kept components	PCT
Drug	D_and_T200_PCT	PCT	Cell_line.Tx2_D_and_T200	Plate.99	HGH1	0.8	0.0405878106123339	pearson	1	Ttest_pvalue	Coefficient_of_eigenassay	SVD_pCMs_only2CTa	NoPrepr	SVD	9788	PCT-Tx2_D_and_T200	N	Kept components	PCT
Drug	D_and_T200_PCT	PCT	Cell_line.Tx2_D_and_T200	Plate.99	HGS	0.8	0.0911801218107841	pearson	1	Ttest_pvalue	Coefficient_of_eigenassay	SVD_pCMs_only2CTa	NoPrepr	SVD	5175	PCT-Tx2_D_and_T200	N	Kept components	PCT
Drug	D_and_T200_PCT	PCT	Cell_line.Tx2_D_and_T200	Plate.99	HGSNAT	0.8	-0.0713749890221564	pearson	1	Ttest_pvalue	Coefficient_of_eigenassay	SVD_pCMs_only2CTa	NoPrepr	SVD	6751	PCT-Tx2_D_and_T200	N	Kept components	PCT
Drug	D_and_T200_PCT	PCT	Cell_line.Tx2_D_and_T200	Plate.99	HHAT	0.8	0.117725546436064	pearson	1	Ttest_pvalue	Coefficient_of_eigenassay	SVD_pCMs_only2CTa	NoPrepr	SVD	3639	PCT-Tx2_D_and_T200	N	Kept components	PCT
Drug	D_and_T200_PCT	PCT	Cell_line.Tx2_D_and_T200	Plate.99	HHATL	0.8	0.0775240813299683	pearson	1	Ttest_pvalue	Coefficient_of_eigenassay	SVD_pCMs_only2CTa	NoPrepr	SVD	6239	PCT-Tx2_D_and_T200	N	Kept components	PCT
Drug	D_and_T200_PCT	PCT	Cell_line.Tx2_D_and_T200	Plate.99	HHEX	0.8	-0.0366745888225801	pearson	1	Ttest_pvalue	Coefficient_of_eigenassay	SVD_pCMs_only2CTa	NoPrepr	SVD	10231	PCT-Tx2_D_and_T200	N	Kept components	PCT
Drug	D_and_T200_PCT	PCT	Cell_line.Tx2_D_and_T200	Plate.99	HHIP	0.8	-0.0528310650952468	pearson	1	Ttest_pvalue	Coefficient_of_eigenassay	SVD_pCMs_only2CTa	NoPrepr	SVD	8394	PCT-Tx2_D_and_T200	N	Kept components	PCT
Drug	D_and_T200_PCT	PCT	Cell_line.Tx2_D_and_T200	Plate.99	HHIPL1	0.8	-0.0877198820998808	pearson	1	Ttest_pvalue	Coefficient_of_eigenassay	SVD_pCMs_only2CTa	NoPrepr	SVD	5441	PCT-Tx2_D_and_T200	N	Kept components	PCT
Drug	D_and_T200_PCT	PCT	Cell_line.Tx2_D_and_T200	Plate.99	HHIPL2	0.8	-0.00463190337038264	pearson	1	Ttest_pvalue	Coefficient_of_eigenassay	SVD_pCMs_only2CTa	NoPrepr	SVD	14429	PCT-Tx2_D_and_T200	N	Kept components	PCT
Drug	D_and_T200_PCT	PCT	Cell_line.Tx2_D_and_T200	Plate.99	HHLA3	0.8	0.134674974329402	pearson	1	Ttest_pvalue	Coefficient_of_eigenassay	SVD_pCMs_only2CTa	NoPrepr	SVD	2832	PCT-Tx2_D_and_T200	N	Kept components	PCT
Drug	D_and_T200_PCT	PCT	Cell_line.Tx2_D_and_T200	Plate.99	HIBADH	0.8	0.0880350915232405	pearson	1	Ttest_pvalue	Coefficient_of_eigenassay	SVD_pCMs_only2CTa	NoPrepr	SVD	5414	PCT-Tx2_D_and_T200	N	Kept components	PCT
Drug	D_and_T200_PCT	PCT	Cell_line.Tx2_D_and_T200	Plate.99	HIBCH	0.8	-0.103092300868692	pearson	1	Ttest_pvalue	Coefficient_of_eigenassay	SVD_pCMs_only2CTa	NoPrepr	SVD	4435	PCT-Tx2_D_and_T200	N	Kept components	PCT
Drug	D_and_T200_PCT	PCT	Cell_line.Tx2_D_and_T200	Plate.99	HIC1	0.8	0.0279028978068486	pearson	1	Ttest_pvalue	Coefficient_of_eigenassay	SVD_pCMs_only2CTa	NoPrepr	SVD	11302	PCT-Tx2_D_and_T200	N	Kept components	PCT
Drug	D_and_T200_PCT	PCT	Cell_line.Tx2_D_and_T200	Plate.99	HIC2	0.8	-0.135821924140275	pearson	1	Ttest_pvalue	Coefficient_of_eigenassay	SVD_pCMs_only2CTa	NoPrepr	SVD	2784	PCT-Tx2_D_and_T200	N	Kept components	PCT
Drug	D_and_T200_PCT	PCT	Cell_line.Tx2_D_and_T200	Plate.99	HID1	0.8	3.69591285281669e-05	pearson	1	Ttest_pvalue	Coefficient_of_eigenassay	SVD_pCMs_only2CTa	NoPrepr	SVD	15306	PCT-Tx2_D_and_T200	N	Kept components	PCT
Drug	D_and_T200_PCT	PCT	Cell_line.Tx2_D_and_T200	Plate.99	HIF1A	0.8	-0.149320888578449	pearson	1	Ttest_pvalue	Coefficient_of_eigenassay	SVD_pCMs_only2CTa	NoPrepr	SVD	2322	PCT-Tx2_D_and_T200	N	Kept components	PCT
Drug	D_and_T200_PCT	PCT	Cell_line.Tx2_D_and_T200	Plate.99	HIF1AN	0.8	-0.0201410862345934	pearson	1	Ttest_pvalue	Coefficient_of_eigenassay	SVD_pCMs_only2CTa	NoPrepr	SVD	12221	PCT-Tx2_D_and_T200	N	Kept components	PCT
Drug	D_and_T200_PCT	PCT	Cell_line.Tx2_D_and_T200	Plate.99	HIF3A	0.8	0.179819350958414	pearson	1	Ttest_pvalue	Coefficient_of_eigenassay	SVD_pCMs_only2CTa	NoPrepr	SVD	1488	PCT-Tx2_D_and_T200	N	Kept components	PCT
Drug	D_and_T200_PCT	PCT	Cell_line.Tx2_D_and_T200	Plate.99	HIGD1A	0.8	0.0791989833559467	pearson	1	Ttest_pvalue	Coefficient_of_eigenassay	SVD_pCMs_only2CTa	NoPrepr	SVD	6098	PCT-Tx2_D_and_T200	N	Kept components	PCT
Drug	D_and_T200_PCT	PCT	Cell_line.Tx2_D_and_T200	Plate.99	HIGD1B	0.8	-0.0110405927524831	pearson	1	Ttest_pvalue	Coefficient_of_eigenassay	SVD_pCMs_only2CTa	NoPrepr	SVD	13393	PCT-Tx2_D_and_T200	N	Kept components	PCT
Drug	D_and_T200_PCT	PCT	Cell_line.Tx2_D_and_T200	Plate.99	HIGD1C	0.8	-0.0236134954366086	pearson	1	Ttest_pvalue	Coefficient_of_eigenassay	SVD_pCMs_only2CTa	NoPrepr	SVD	11803	PCT-Tx2_D_and_T200	N	Kept components	PCT
Drug	D_and_T200_PCT	PCT	Cell_line.Tx2_D_and_T200	Plate.99	HIGD2A	0.8	0.057743784646674	pearson	1	Ttest_pvalue	Coefficient_of_eigenassay	SVD_pCMs_only2CTa	NoPrepr	SVD	7918	PCT-Tx2_D_and_T200	N	Kept components	PCT
Drug	D_and_T200_PCT	PCT	Cell_line.Tx2_D_and_T200	Plate.99	HIKESHI	0.8	0.236460243218988	pearson	1	Ttest_pvalue	Coefficient_of_eigenassay	SVD_pCMs_only2CTa	NoPrepr	SVD	666	PCT-Tx2_D_and_T200	N	Kept components	PCT
Drug	D_and_T200_PCT	PCT	Cell_line.Tx2_D_and_T200	Plate.99	HILPDA	0.8	0.0317673401315038	pearson	1	Ttest_pvalue	Coefficient_of_eigenassay	SVD_pCMs_only2CTa	NoPrepr	SVD	10815	PCT-Tx2_D_and_T200	N	Kept components	PCT
Drug	D_and_T200_PCT	PCT	Cell_line.Tx2_D_and_T200	Plate.99	HINFP	0.8	-0.0867117891993373	pearson	1	Ttest_pvalue	Coefficient_of_eigenassay	SVD_pCMs_only2CTa	NoPrepr	SVD	5524	PCT-Tx2_D_and_T200	N	Kept components	PCT
Drug	D_and_T200_PCT	PCT	Cell_line.Tx2_D_and_T200	Plate.99	HINT1	0.8	-0.039590544539125	pearson	1	Ttest_pvalue	Coefficient_of_eigenassay	SVD_pCMs_only2CTa	NoPrepr	SVD	9905	PCT-Tx2_D_and_T200	N	Kept components	PCT
Drug	D_and_T200_PCT	PCT	Cell_line.Tx2_D_and_T200	Plate.99	HINT2	0.8	-0.160071666215811	pearson	1	Ttest_pvalue	Coefficient_of_eigenassay	SVD_pCMs_only2CTa	NoPrepr	SVD	1997	PCT-Tx2_D_and_T200	N	Kept components	PCT
Drug	D_and_T200_PCT	PCT	Cell_line.Tx2_D_and_T200	Plate.99	HINT3	0.8	0.142471865576377	pearson	1	Ttest_pvalue	Coefficient_of_eigenassay	SVD_pCMs_only2CTa	NoPrepr	SVD	2553	PCT-Tx2_D_and_T200	N	Kept components	PCT
Drug	D_and_T200_PCT	PCT	Cell_line.Tx2_D_and_T200	Plate.99	HIP1	0.8	-0.107045208273295	pearson	1	Ttest_pvalue	Coefficient_of_eigenassay	SVD_pCMs_only2CTa	NoPrepr	SVD	4200	PCT-Tx2_D_and_T200	N	Kept components	PCT
Drug	D_and_T200_PCT	PCT	Cell_line.Tx2_D_and_T200	Plate.99	HIP1R	0.8	0.00808713439991588	pearson	1	Ttest_pvalue	Coefficient_of_eigenassay	SVD_pCMs_only2CTa	NoPrepr	SVD	13858	PCT-Tx2_D_and_T200	N	Kept components	PCT
Drug	D_and_T200_PCT	PCT	Cell_line.Tx2_D_and_T200	Plate.99	HIPK1	0.8	-0.101770090096148	pearson	1	Ttest_pvalue	Coefficient_of_eigenassay	SVD_pCMs_only2CTa	NoPrepr	SVD	4514	PCT-Tx2_D_and_T200	N	Kept components	PCT
Drug	D_and_T200_PCT	PCT	Cell_line.Tx2_D_and_T200	Plate.99	HIPK2	0.8	0.118424093588135	pearson	1	Ttest_pvalue	Coefficient_of_eigenassay	SVD_pCMs_only2CTa	NoPrepr	SVD	3600	PCT-Tx2_D_and_T200	N	Kept components	PCT
Drug	D_and_T200_PCT	PCT	Cell_line.Tx2_D_and_T200	Plate.99	HIPK3	0.8	0.189050344803824	pearson	1	Ttest_pvalue	Coefficient_of_eigenassay	SVD_pCMs_only2CTa	NoPrepr	SVD	1322	PCT-Tx2_D_and_T200	N	Kept components	PCT
Drug	D_and_T200_PCT	PCT	Cell_line.Tx2_D_and_T200	Plate.99	HIPK4	0.8	0.00204217314746948	pearson	1	Ttest_pvalue	Coefficient_of_eigenassay	SVD_pCMs_only2CTa	NoPrepr	SVD	14875	PCT-Tx2_D_and_T200	N	Kept components	PCT
Drug	D_and_T200_PCT	PCT	Cell_line.Tx2_D_and_T200	Plate.99	HIRA	0.8	0.0810512651680146	pearson	1	Ttest_pvalue	Coefficient_of_eigenassay	SVD_pCMs_only2CTa	NoPrepr	SVD	5937	PCT-Tx2_D_and_T200	N	Kept components	PCT
Drug	D_and_T200_PCT	PCT	Cell_line.Tx2_D_and_T200	Plate.99	HIRIP3	0.8	0.030898586180065	pearson	1	Ttest_pvalue	Coefficient_of_eigenassay	SVD_pCMs_only2CTa	NoPrepr	SVD	10926	PCT-Tx2_D_and_T200	N	Kept components	PCT
Drug	D_and_T200_PCT	PCT	Cell_line.Tx2_D_and_T200	Plate.99	HIST1H1B	0.8	-0.262107814249247	pearson	1	Ttest_pvalue	Coefficient_of_eigenassay	SVD_pCMs_only2CTa	NoPrepr	SVD	483	PCT-Tx2_D_and_T200	N	Kept components	PCT
Drug	D_and_T200_PCT	PCT	Cell_line.Tx2_D_and_T200	Plate.99	HIST1H1C	0.8	0.0324434348881615	pearson	1	Ttest_pvalue	Coefficient_of_eigenassay	SVD_pCMs_only2CTa	NoPrepr	SVD	10725	PCT-Tx2_D_and_T200	N	Kept components	PCT
Drug	D_and_T200_PCT	PCT	Cell_line.Tx2_D_and_T200	Plate.99	HIST1H1D	0.8	-0.162681411121926	pearson	1	Ttest_pvalue	Coefficient_of_eigenassay	SVD_pCMs_only2CTa	NoPrepr	SVD	1918	PCT-Tx2_D_and_T200	N	Kept components	PCT
Drug	D_and_T200_PCT	PCT	Cell_line.Tx2_D_and_T200	Plate.99	HIST1H1E	0.8	-0.13815070550752	pearson	1	Ttest_pvalue	Coefficient_of_eigenassay	SVD_pCMs_only2CTa	NoPrepr	SVD	2709	PCT-Tx2_D_and_T200	N	Kept components	PCT
Drug	D_and_T200_PCT	PCT	Cell_line.Tx2_D_and_T200	Plate.99	HIST1H2AC	0.8	-0.145743161100834	pearson	1	Ttest_pvalue	Coefficient_of_eigenassay	SVD_pCMs_only2CTa	NoPrepr	SVD	2449	PCT-Tx2_D_and_T200	N	Kept components	PCT
Drug	D_and_T200_PCT	PCT	Cell_line.Tx2_D_and_T200	Plate.99	HIST1H2AE	0.8	-0.11628630912358	pearson	1	Ttest_pvalue	Coefficient_of_eigenassay	SVD_pCMs_only2CTa	NoPrepr	SVD	3701	PCT-Tx2_D_and_T200	N	Kept components	PCT
Drug	D_and_T200_PCT	PCT	Cell_line.Tx2_D_and_T200	Plate.99	HIST1H2AG	0.8	0.0117998724174113	pearson	1	Ttest_pvalue	Coefficient_of_eigenassay	SVD_pCMs_only2CTa	NoPrepr	SVD	13285	PCT-Tx2_D_and_T200	N	Kept components	PCT
Drug	D_and_T200_PCT	PCT	Cell_line.Tx2_D_and_T200	Plate.99	HIST1H2AH	0.8	-0.0188211407233919	pearson	1	Ttest_pvalue	Coefficient_of_eigenassay	SVD_pCMs_only2CTa	NoPrepr	SVD	12415	PCT-Tx2_D_and_T200	N	Kept components	PCT
Drug	D_and_T200_PCT	PCT	Cell_line.Tx2_D_and_T200	Plate.99	HIST1H2AK	0.8	0.0414728873777334	pearson	1	Ttest_pvalue	Coefficient_of_eigenassay	SVD_pCMs_only2CTa	NoPrepr	SVD	9676	PCT-Tx2_D_and_T200	N	Kept components	PCT
Drug	D_and_T200_PCT	PCT	Cell_line.Tx2_D_and_T200	Plate.99	HIST1H2AM	0.8	-0.0651772942011123	pearson	1	Ttest_pvalue	Coefficient_of_eigenassay	SVD_pCMs_only2CTa	NoPrepr	SVD	7267	PCT-Tx2_D_and_T200	N	Kept components	PCT
Drug	D_and_T200_PCT	PCT	Cell_line.Tx2_D_and_T200	Plate.99	HIST1H2BC	0.8	0.0617151745039273	pearson	1	Ttest_pvalue	Coefficient_of_eigenassay	SVD_pCMs_only2CTa	NoPrepr	SVD	7575	PCT-Tx2_D_and_T200	N	Kept components	PCT
Drug	D_and_T200_PCT	PCT	Cell_line.Tx2_D_and_T200	Plate.99	HIST1H2BD	0.8	0.1026589045323	pearson	1	Ttest_pvalue	Coefficient_of_eigenassay	SVD_pCMs_only2CTa	NoPrepr	SVD	4465	PCT-Tx2_D_and_T200	N	Kept components	PCT
Drug	D_and_T200_PCT	PCT	Cell_line.Tx2_D_and_T200	Plate.99	HIST1H2BE	0.8	-0.00171394571528583	pearson	1	Ttest_pvalue	Coefficient_of_eigenassay	SVD_pCMs_only2CTa	NoPrepr	SVD	14927	PCT-Tx2_D_and_T200	N	Kept components	PCT
Drug	D_and_T200_PCT	PCT	Cell_line.Tx2_D_and_T200	Plate.99	HIST1H2BF	0.8	0.00340251628931217	pearson	1	Ttest_pvalue	Coefficient_of_eigenassay	SVD_pCMs_only2CTa	NoPrepr	SVD	14616	PCT-Tx2_D_and_T200	N	Kept components	PCT
Drug	D_and_T200_PCT	PCT	Cell_line.Tx2_D_and_T200	Plate.99	HIST1H2BG	0.8	0.135559915479973	pearson	1	Ttest_pvalue	Coefficient_of_eigenassay	SVD_pCMs_only2CTa	NoPrepr	SVD	2795	PCT-Tx2_D_and_T200	N	Kept components	PCT
Drug	D_and_T200_PCT	PCT	Cell_line.Tx2_D_and_T200	Plate.99	HIST1H2BH	0.8	-0.0991916366719253	pearson	1	Ttest_pvalue	Coefficient_of_eigenassay	SVD_pCMs_only2CTa	NoPrepr	SVD	4667	PCT-Tx2_D_and_T200	N	Kept components	PCT
Drug	D_and_T200_PCT	PCT	Cell_line.Tx2_D_and_T200	Plate.99	HIST1H2BJ	0.8	0.0855103906227742	pearson	1	Ttest_pvalue	Coefficient_of_eigenassay	SVD_pCMs_only2CTa	NoPrepr	SVD	5617	PCT-Tx2_D_and_T200	N	Kept components	PCT
Drug	D_and_T200_PCT	PCT	Cell_line.Tx2_D_and_T200	Plate.99	HIST1H2BK	0.8	0.183608997229566	pearson	1	Ttest_pvalue	Coefficient_of_eigenassay	SVD_pCMs_only2CTa	NoPrepr	SVD	1413	PCT-Tx2_D_and_T200	N	Kept components	PCT
Drug	D_and_T200_PCT	PCT	Cell_line.Tx2_D_and_T200	Plate.99	HIST1H2BN	0.8	-0.051782373693195	pearson	1	Ttest_pvalue	Coefficient_of_eigenassay	SVD_pCMs_only2CTa	NoPrepr	SVD	8509	PCT-Tx2_D_and_T200	N	Kept components	PCT
Drug	D_and_T200_PCT	PCT	Cell_line.Tx2_D_and_T200	Plate.99	HIST1H2BO	0.8	-0.0123499884459326	pearson	1	Ttest_pvalue	Coefficient_of_eigenassay	SVD_pCMs_only2CTa	NoPrepr	SVD	13230	PCT-Tx2_D_and_T200	N	Kept components	PCT
Drug	D_and_T200_PCT	PCT	Cell_line.Tx2_D_and_T200	Plate.99	HIST1H3B	0.8	-0.00827927161446974	pearson	1	Ttest_pvalue	Coefficient_of_eigenassay	SVD_pCMs_only2CTa	NoPrepr	SVD	13832	PCT-Tx2_D_and_T200	N	Kept components	PCT
Drug	D_and_T200_PCT	PCT	Cell_line.Tx2_D_and_T200	Plate.99	HIST1H3D	0.8	-0.102147306538518	pearson	1	Ttest_pvalue	Coefficient_of_eigenassay	SVD_pCMs_only2CTa	NoPrepr	SVD	4491	PCT-Tx2_D_and_T200	N	Kept components	PCT
Drug	D_and_T200_PCT	PCT	Cell_line.Tx2_D_and_T200	Plate.99	HIST1H3E	0.8	0.134235572755464	pearson	1	Ttest_pvalue	Coefficient_of_eigenassay	SVD_pCMs_only2CTa	NoPrepr	SVD	2850	PCT-Tx2_D_and_T200	N	Kept components	PCT
Drug	D_and_T200_PCT	PCT	Cell_line.Tx2_D_and_T200	Plate.99	HIST1H3G	0.8	-0.0332868413533627	pearson	1	Ttest_pvalue	Coefficient_of_eigenassay	SVD_pCMs_only2CTa	NoPrepr	SVD	10628	PCT-Tx2_D_and_T200	N	Kept components	PCT
Drug	D_and_T200_PCT	PCT	Cell_line.Tx2_D_and_T200	Plate.99	HIST1H3H	0.8	0.164718765950033	pearson	1	Ttest_pvalue	Coefficient_of_eigenassay	SVD_pCMs_only2CTa	NoPrepr	SVD	1852	PCT-Tx2_D_and_T200	N	Kept components	PCT
Drug	D_and_T200_PCT	PCT	Cell_line.Tx2_D_and_T200	Plate.99	HIST1H4A	0.8	-0.0669938373558383	pearson	1	Ttest_pvalue	Coefficient_of_eigenassay	SVD_pCMs_only2CTa	NoPrepr	SVD	7106	PCT-Tx2_D_and_T200	N	Kept components	PCT
Drug	D_and_T200_PCT	PCT	Cell_line.Tx2_D_and_T200	Plate.99	HIST1H4B	0.8	-0.123458714151714	pearson	1	Ttest_pvalue	Coefficient_of_eigenassay	SVD_pCMs_only2CTa	NoPrepr	SVD	3355	PCT-Tx2_D_and_T200	N	Kept components	PCT
Drug	D_and_T200_PCT	PCT	Cell_line.Tx2_D_and_T200	Plate.99	HIST1H4C	0.8	-0.0242083170413762	pearson	1	Ttest_pvalue	Coefficient_of_eigenassay	SVD_pCMs_only2CTa	NoPrepr	SVD	11717	PCT-Tx2_D_and_T200	N	Kept components	PCT
Drug	D_and_T200_PCT	PCT	Cell_line.Tx2_D_and_T200	Plate.99	HIST1H4D	0.8	-0.0163724739555751	pearson	1	Ttest_pvalue	Coefficient_of_eigenassay	SVD_pCMs_only2CTa	NoPrepr	SVD	12729	PCT-Tx2_D_and_T200	N	Kept components	PCT
Drug	D_and_T200_PCT	PCT	Cell_line.Tx2_D_and_T200	Plate.99	HIST1H4E	0.8	-0.0386760185857336	pearson	1	Ttest_pvalue	Coefficient_of_eigenassay	SVD_pCMs_only2CTa	NoPrepr	SVD	10003	PCT-Tx2_D_and_T200	N	Kept components	PCT
Drug	D_and_T200_PCT	PCT	Cell_line.Tx2_D_and_T200	Plate.99	HIST1H4F	0.8	-0.0131906903880114	pearson	1	Ttest_pvalue	Coefficient_of_eigenassay	SVD_pCMs_only2CTa	NoPrepr	SVD	13120	PCT-Tx2_D_and_T200	N	Kept components	PCT
Drug	D_and_T200_PCT	PCT	Cell_line.Tx2_D_and_T200	Plate.99	HIST1H4H	0.8	-0.0306695628450125	pearson	1	Ttest_pvalue	Coefficient_of_eigenassay	SVD_pCMs_only2CTa	NoPrepr	SVD	10964	PCT-Tx2_D_and_T200	N	Kept components	PCT
Drug	D_and_T200_PCT	PCT	Cell_line.Tx2_D_and_T200	Plate.99	HIST1H4I	0.8	-0.00905955037727132	pearson	1	Ttest_pvalue	Coefficient_of_eigenassay	SVD_pCMs_only2CTa	NoPrepr	SVD	13698	PCT-Tx2_D_and_T200	N	Kept components	PCT
Drug	D_and_T200_PCT	PCT	Cell_line.Tx2_D_and_T200	Plate.99	HIST2H2AC	0.8	-0.19531474523866	pearson	1	Ttest_pvalue	Coefficient_of_eigenassay	SVD_pCMs_only2CTa	NoPrepr	SVD	1206	PCT-Tx2_D_and_T200	N	Kept components	PCT
Drug	D_and_T200_PCT	PCT	Cell_line.Tx2_D_and_T200	Plate.99	HIST2H2BE	0.8	0.0469905804541348	pearson	1	Ttest_pvalue	Coefficient_of_eigenassay	SVD_pCMs_only2CTa	NoPrepr	SVD	9052	PCT-Tx2_D_and_T200	N	Kept components	PCT
Drug	D_and_T200_PCT	PCT	Cell_line.Tx2_D_and_T200	Plate.99	HIST2H2BF	0.8	-0.00143846431338862	pearson	1	Ttest_pvalue	Coefficient_of_eigenassay	SVD_pCMs_only2CTa	NoPrepr	SVD	14987	PCT-Tx2_D_and_T200	N	Kept components	PCT
Drug	D_and_T200_PCT	PCT	Cell_line.Tx2_D_and_T200	Plate.99	HIST3H2A	0.8	0.218252604355357	pearson	1	Ttest_pvalue	Coefficient_of_eigenassay	SVD_pCMs_only2CTa	NoPrepr	SVD	860	PCT-Tx2_D_and_T200	N	Kept components	PCT
Drug	D_and_T200_PCT	PCT	Cell_line.Tx2_D_and_T200	Plate.99	HIST4H4	0.8	-0.0666939045417441	pearson	1	Ttest_pvalue	Coefficient_of_eigenassay	SVD_pCMs_only2CTa	NoPrepr	SVD	7136	PCT-Tx2_D_and_T200	N	Kept components	PCT
Drug	D_and_T200_PCT	PCT	Cell_line.Tx2_D_and_T200	Plate.99	HIVEP1	0.8	0.061398598285197	pearson	1	Ttest_pvalue	Coefficient_of_eigenassay	SVD_pCMs_only2CTa	NoPrepr	SVD	7604	PCT-Tx2_D_and_T200	N	Kept components	PCT
Drug	D_and_T200_PCT	PCT	Cell_line.Tx2_D_and_T200	Plate.99	HIVEP2	0.8	0.0246884130434238	pearson	1	Ttest_pvalue	Coefficient_of_eigenassay	SVD_pCMs_only2CTa	NoPrepr	SVD	11667	PCT-Tx2_D_and_T200	N	Kept components	PCT
Drug	D_and_T200_PCT	PCT	Cell_line.Tx2_D_and_T200	Plate.99	HIVEP3	0.8	0.0831667415424986	pearson	1	Ttest_pvalue	Coefficient_of_eigenassay	SVD_pCMs_only2CTa	NoPrepr	SVD	5781	PCT-Tx2_D_and_T200	N	Kept components	PCT
Drug	D_and_T200_PCT	PCT	Cell_line.Tx2_D_and_T200	Plate.99	HJURP	0.8	0.0946344210177566	pearson	1	Ttest_pvalue	Coefficient_of_eigenassay	SVD_pCMs_only2CTa	NoPrepr	SVD	4963	PCT-Tx2_D_and_T200	N	Kept components	PCT
Drug	D_and_T200_PCT	PCT	Cell_line.Tx2_D_and_T200	Plate.99	HJV	0.8	-0.00021277651085824	pearson	1	Ttest_pvalue	Coefficient_of_eigenassay	SVD_pCMs_only2CTa	NoPrepr	SVD	15250	PCT-Tx2_D_and_T200	N	Kept components	PCT
Drug	D_and_T200_PCT	PCT	Cell_line.Tx2_D_and_T200	Plate.99	HK1	0.8	0.0479103838245693	pearson	1	Ttest_pvalue	Coefficient_of_eigenassay	SVD_pCMs_only2CTa	NoPrepr	SVD	8943	PCT-Tx2_D_and_T200	N	Kept components	PCT
Drug	D_and_T200_PCT	PCT	Cell_line.Tx2_D_and_T200	Plate.99	HK2	0.8	0.195008412094968	pearson	1	Ttest_pvalue	Coefficient_of_eigenassay	SVD_pCMs_only2CTa	NoPrepr	SVD	1216	PCT-Tx2_D_and_T200	N	Kept components	PCT
Drug	D_and_T200_PCT	PCT	Cell_line.Tx2_D_and_T200	Plate.99	HKDC1	0.8	-0.0308357410012221	pearson	1	Ttest_pvalue	Coefficient_of_eigenassay	SVD_pCMs_only2CTa	NoPrepr	SVD	10933	PCT-Tx2_D_and_T200	N	Kept components	PCT
Drug	D_and_T200_PCT	PCT	Cell_line.Tx2_D_and_T200	Plate.99	HKR1	0.8	0.0928358541477524	pearson	1	Ttest_pvalue	Coefficient_of_eigenassay	SVD_pCMs_only2CTa	NoPrepr	SVD	5077	PCT-Tx2_D_and_T200	N	Kept components	PCT
Drug	D_and_T200_PCT	PCT	Cell_line.Tx2_D_and_T200	Plate.99	HLA-A	0.8	-0.0228522298374363	pearson	1	Ttest_pvalue	Coefficient_of_eigenassay	SVD_pCMs_only2CTa	NoPrepr	SVD	11871	PCT-Tx2_D_and_T200	N	Kept components	PCT
Drug	D_and_T200_PCT	PCT	Cell_line.Tx2_D_and_T200	Plate.99	HLA-B	0.8	-0.0966762606085617	pearson	1	Ttest_pvalue	Coefficient_of_eigenassay	SVD_pCMs_only2CTa	NoPrepr	SVD	4832	PCT-Tx2_D_and_T200	N	Kept components	PCT
Drug	D_and_T200_PCT	PCT	Cell_line.Tx2_D_and_T200	Plate.99	HLA-C	0.8	0.0099357530455967	pearson	1	Ttest_pvalue	Coefficient_of_eigenassay	SVD_pCMs_only2CTa	NoPrepr	SVD	13560	PCT-Tx2_D_and_T200	N	Kept components	PCT
Drug	D_and_T200_PCT	PCT	Cell_line.Tx2_D_and_T200	Plate.99	HLA-DPB1	0.8	0.00451943200450838	pearson	1	Ttest_pvalue	Coefficient_of_eigenassay	SVD_pCMs_only2CTa	NoPrepr	SVD	14447	PCT-Tx2_D_and_T200	N	Kept components	PCT
Drug	D_and_T200_PCT	PCT	Cell_line.Tx2_D_and_T200	Plate.99	HLCS	0.8	0.0698164103064037	pearson	1	Ttest_pvalue	Coefficient_of_eigenassay	SVD_pCMs_only2CTa	NoPrepr	SVD	6873	PCT-Tx2_D_and_T200	N	Kept components	PCT
Drug	D_and_T200_PCT	PCT	Cell_line.Tx2_D_and_T200	Plate.99	HLF	0.8	0.00633776335768337	pearson	1	Ttest_pvalue	Coefficient_of_eigenassay	SVD_pCMs_only2CTa	NoPrepr	SVD	14149	PCT-Tx2_D_and_T200	N	Kept components	PCT
Drug	D_and_T200_PCT	PCT	Cell_line.Tx2_D_and_T200	Plate.99	HLTF	0.8	-0.146578788927239	pearson	1	Ttest_pvalue	Coefficient_of_eigenassay	SVD_pCMs_only2CTa	NoPrepr	SVD	2421	PCT-Tx2_D_and_T200	N	Kept components	PCT
Drug	D_and_T200_PCT	PCT	Cell_line.Tx2_D_and_T200	Plate.99	HLX	0.8	0.039094613820705	pearson	1	Ttest_pvalue	Coefficient_of_eigenassay	SVD_pCMs_only2CTa	NoPrepr	SVD	9961	PCT-Tx2_D_and_T200	N	Kept components	PCT
Drug	D_and_T200_PCT	PCT	Cell_line.Tx2_D_and_T200	Plate.99	HM13	0.8	0.0412196656272544	pearson	1	Ttest_pvalue	Coefficient_of_eigenassay	SVD_pCMs_only2CTa	NoPrepr	SVD	9707	PCT-Tx2_D_and_T200	N	Kept components	PCT
Drug	D_and_T200_PCT	PCT	Cell_line.Tx2_D_and_T200	Plate.99	HMBOX1	0.8	0.132622724909549	pearson	1	Ttest_pvalue	Coefficient_of_eigenassay	SVD_pCMs_only2CTa	NoPrepr	SVD	2933	PCT-Tx2_D_and_T200	N	Kept components	PCT
Drug	D_and_T200_PCT	PCT	Cell_line.Tx2_D_and_T200	Plate.99	HMBS	0.8	-0.0814675632726761	pearson	1	Ttest_pvalue	Coefficient_of_eigenassay	SVD_pCMs_only2CTa	NoPrepr	SVD	5900	PCT-Tx2_D_and_T200	N	Kept components	PCT
Drug	D_and_T200_PCT	PCT	Cell_line.Tx2_D_and_T200	Plate.99	HMCES	0.8	-0.0627305382735967	pearson	1	Ttest_pvalue	Coefficient_of_eigenassay	SVD_pCMs_only2CTa	NoPrepr	SVD	7496	PCT-Tx2_D_and_T200	N	Kept components	PCT
Drug	D_and_T200_PCT	PCT	Cell_line.Tx2_D_and_T200	Plate.99	HMCN1	0.8	0.375259698996493	pearson	1	Ttest_pvalue	Coefficient_of_eigenassay	SVD_pCMs_only2CTa	NoPrepr	SVD	115	PCT-Tx2_D_and_T200	N	Kept components	PCT
Drug	D_and_T200_PCT	PCT	Cell_line.Tx2_D_and_T200	Plate.99	HMCN2	0.8	-0.0264953602174815	pearson	1	Ttest_pvalue	Coefficient_of_eigenassay	SVD_pCMs_only2CTa	NoPrepr	SVD	11468	PCT-Tx2_D_and_T200	N	Kept components	PCT
Drug	D_and_T200_PCT	PCT	Cell_line.Tx2_D_and_T200	Plate.99	HMG20A	0.8	0.0176036267581667	pearson	1	Ttest_pvalue	Coefficient_of_eigenassay	SVD_pCMs_only2CTa	NoPrepr	SVD	12575	PCT-Tx2_D_and_T200	N	Kept components	PCT
Drug	D_and_T200_PCT	PCT	Cell_line.Tx2_D_and_T200	Plate.99	HMG20B	0.8	0.209472113858173	pearson	1	Ttest_pvalue	Coefficient_of_eigenassay	SVD_pCMs_only2CTa	NoPrepr	SVD	993	PCT-Tx2_D_and_T200	N	Kept components	PCT
Drug	D_and_T200_PCT	PCT	Cell_line.Tx2_D_and_T200	Plate.99	HMGA1	0.8	0.0445373324057177	pearson	1	Ttest_pvalue	Coefficient_of_eigenassay	SVD_pCMs_only2CTa	NoPrepr	SVD	9341	PCT-Tx2_D_and_T200	N	Kept components	PCT
Drug	D_and_T200_PCT	PCT	Cell_line.Tx2_D_and_T200	Plate.99	HMGA2	0.8	0.0327640822152885	pearson	1	Ttest_pvalue	Coefficient_of_eigenassay	SVD_pCMs_only2CTa	NoPrepr	SVD	10689	PCT-Tx2_D_and_T200	N	Kept components	PCT
Drug	D_and_T200_PCT	PCT	Cell_line.Tx2_D_and_T200	Plate.99	HMGB1	0.8	0.215515831833916	pearson	1	Ttest_pvalue	Coefficient_of_eigenassay	SVD_pCMs_only2CTa	NoPrepr	SVD	894	PCT-Tx2_D_and_T200	N	Kept components	PCT
Drug	D_and_T200_PCT	PCT	Cell_line.Tx2_D_and_T200	Plate.99	HMGB2	0.8	0.291408040950772	pearson	1	Ttest_pvalue	Coefficient_of_eigenassay	SVD_pCMs_only2CTa	NoPrepr	SVD	330	PCT-Tx2_D_and_T200	N	Kept components	PCT
Drug	D_and_T200_PCT	PCT	Cell_line.Tx2_D_and_T200	Plate.99	HMGB3	0.8	0.150959605704666	pearson	1	Ttest_pvalue	Coefficient_of_eigenassay	SVD_pCMs_only2CTa	NoPrepr	SVD	2270	PCT-Tx2_D_and_T200	N	Kept components	PCT
Drug	D_and_T200_PCT	PCT	Cell_line.Tx2_D_and_T200	Plate.99	HMGCL	0.8	0.0578763308465504	pearson	1	Ttest_pvalue	Coefficient_of_eigenassay	SVD_pCMs_only2CTa	NoPrepr	SVD	7901	PCT-Tx2_D_and_T200	N	Kept components	PCT
Drug	D_and_T200_PCT	PCT	Cell_line.Tx2_D_and_T200	Plate.99	HMGCLL1	0.8	0.175241950984588	pearson	1	Ttest_pvalue	Coefficient_of_eigenassay	SVD_pCMs_only2CTa	NoPrepr	SVD	1591	PCT-Tx2_D_and_T200	N	Kept components	PCT
Drug	D_and_T200_PCT	PCT	Cell_line.Tx2_D_and_T200	Plate.99	HMGCR	0.8	-0.181566103286938	pearson	1	Ttest_pvalue	Coefficient_of_eigenassay	SVD_pCMs_only2CTa	NoPrepr	SVD	1458	PCT-Tx2_D_and_T200	N	Kept components	PCT
Drug	D_and_T200_PCT	PCT	Cell_line.Tx2_D_and_T200	Plate.99	HMGCS1	0.8	0.0578462777622474	pearson	1	Ttest_pvalue	Coefficient_of_eigenassay	SVD_pCMs_only2CTa	NoPrepr	SVD	7906	PCT-Tx2_D_and_T200	N	Kept components	PCT
Drug	D_and_T200_PCT	PCT	Cell_line.Tx2_D_and_T200	Plate.99	HMGN1	0.8	0.110979843816023	pearson	1	Ttest_pvalue	Coefficient_of_eigenassay	SVD_pCMs_only2CTa	NoPrepr	SVD	3973	PCT-Tx2_D_and_T200	N	Kept components	PCT
Drug	D_and_T200_PCT	PCT	Cell_line.Tx2_D_and_T200	Plate.99	HMGN2	0.8	0.165950530416117	pearson	1	Ttest_pvalue	Coefficient_of_eigenassay	SVD_pCMs_only2CTa	NoPrepr	SVD	1826	PCT-Tx2_D_and_T200	N	Kept components	PCT
Drug	D_and_T200_PCT	PCT	Cell_line.Tx2_D_and_T200	Plate.99	HMGN3	0.8	0.286475411647277	pearson	1	Ttest_pvalue	Coefficient_of_eigenassay	SVD_pCMs_only2CTa	NoPrepr	SVD	348	PCT-Tx2_D_and_T200	N	Kept components	PCT
Drug	D_and_T200_PCT	PCT	Cell_line.Tx2_D_and_T200	Plate.99	HMGN4	0.8	0.0651004996530395	pearson	1	Ttest_pvalue	Coefficient_of_eigenassay	SVD_pCMs_only2CTa	NoPrepr	SVD	7279	PCT-Tx2_D_and_T200	N	Kept components	PCT
Drug	D_and_T200_PCT	PCT	Cell_line.Tx2_D_and_T200	Plate.99	HMGN5	0.8	-0.727657219708223	pearson	1	Ttest_pvalue	Coefficient_of_eigenassay	SVD_pCMs_only2CTa	NoPrepr	SVD	11	PCT-Tx2_D_and_T200	N	Kept components	PCT
Drug	D_and_T200_PCT	PCT	Cell_line.Tx2_D_and_T200	Plate.99	HMGXB3	0.8	-0.0152680908748781	pearson	1	Ttest_pvalue	Coefficient_of_eigenassay	SVD_pCMs_only2CTa	NoPrepr	SVD	12869	PCT-Tx2_D_and_T200	N	Kept components	PCT
Drug	D_and_T200_PCT	PCT	Cell_line.Tx2_D_and_T200	Plate.99	HMGXB4	0.8	0.0447499170923827	pearson	1	Ttest_pvalue	Coefficient_of_eigenassay	SVD_pCMs_only2CTa	NoPrepr	SVD	9313	PCT-Tx2_D_and_T200	N	Kept components	PCT
Drug	D_and_T200_PCT	PCT	Cell_line.Tx2_D_and_T200	Plate.99	HMMR	0.8	-0.0621017339478006	pearson	1	Ttest_pvalue	Coefficient_of_eigenassay	SVD_pCMs_only2CTa	NoPrepr	SVD	7547	PCT-Tx2_D_and_T200	N	Kept components	PCT
Drug	D_and_T200_PCT	PCT	Cell_line.Tx2_D_and_T200	Plate.99	HMOX1	0.8	0.0483692854410239	pearson	1	Ttest_pvalue	Coefficient_of_eigenassay	SVD_pCMs_only2CTa	NoPrepr	SVD	8892	PCT-Tx2_D_and_T200	N	Kept components	PCT
Drug	D_and_T200_PCT	PCT	Cell_line.Tx2_D_and_T200	Plate.99	HMX2	0.8	-0.0362716615264229	pearson	1	Ttest_pvalue	Coefficient_of_eigenassay	SVD_pCMs_only2CTa	NoPrepr	SVD	10275	PCT-Tx2_D_and_T200	N	Kept components	PCT
Drug	D_and_T200_PCT	PCT	Cell_line.Tx2_D_and_T200	Plate.99	HMX3	0.8	-0.0774584497156819	pearson	1	Ttest_pvalue	Coefficient_of_eigenassay	SVD_pCMs_only2CTa	NoPrepr	SVD	6248	PCT-Tx2_D_and_T200	N	Kept components	PCT
Drug	D_and_T200_PCT	PCT	Cell_line.Tx2_D_and_T200	Plate.99	HNF1A	0.8	-0.0470401434271914	pearson	1	Ttest_pvalue	Coefficient_of_eigenassay	SVD_pCMs_only2CTa	NoPrepr	SVD	9043	PCT-Tx2_D_and_T200	N	Kept components	PCT
Drug	D_and_T200_PCT	PCT	Cell_line.Tx2_D_and_T200	Plate.99	HNMT	0.8	0.0493545103001126	pearson	1	Ttest_pvalue	Coefficient_of_eigenassay	SVD_pCMs_only2CTa	NoPrepr	SVD	8779	PCT-Tx2_D_and_T200	N	Kept components	PCT
Drug	D_and_T200_PCT	PCT	Cell_line.Tx2_D_and_T200	Plate.99	HNRNPA0	0.8	0.102690255107986	pearson	1	Ttest_pvalue	Coefficient_of_eigenassay	SVD_pCMs_only2CTa	NoPrepr	SVD	4461	PCT-Tx2_D_and_T200	N	Kept components	PCT
Drug	D_and_T200_PCT	PCT	Cell_line.Tx2_D_and_T200	Plate.99	HNRNPA1	0.8	-0.0129113977034522	pearson	1	Ttest_pvalue	Coefficient_of_eigenassay	SVD_pCMs_only2CTa	NoPrepr	SVD	13161	PCT-Tx2_D_and_T200	N	Kept components	PCT
Drug	D_and_T200_PCT	PCT	Cell_line.Tx2_D_and_T200	Plate.99	HNRNPA1L2	0.8	-0.131638882038225	pearson	1	Ttest_pvalue	Coefficient_of_eigenassay	SVD_pCMs_only2CTa	NoPrepr	SVD	2990	PCT-Tx2_D_and_T200	N	Kept components	PCT
Drug	D_and_T200_PCT	PCT	Cell_line.Tx2_D_and_T200	Plate.99	HNRNPA2B1	0.8	-0.0978441937800202	pearson	1	Ttest_pvalue	Coefficient_of_eigenassay	SVD_pCMs_only2CTa	NoPrepr	SVD	4755	PCT-Tx2_D_and_T200	N	Kept components	PCT
Drug	D_and_T200_PCT	PCT	Cell_line.Tx2_D_and_T200	Plate.99	HNRNPA3	0.8	-0.0133677326187555	pearson	1	Ttest_pvalue	Coefficient_of_eigenassay	SVD_pCMs_only2CTa	NoPrepr	SVD	13099	PCT-Tx2_D_and_T200	N	Kept components	PCT
Drug	D_and_T200_PCT	PCT	Cell_line.Tx2_D_and_T200	Plate.99	HNRNPAB	0.8	0.171438905935302	pearson	1	Ttest_pvalue	Coefficient_of_eigenassay	SVD_pCMs_only2CTa	NoPrepr	SVD	1691	PCT-Tx2_D_and_T200	N	Kept components	PCT
Drug	D_and_T200_PCT	PCT	Cell_line.Tx2_D_and_T200	Plate.99	HNRNPC	0.8	0.138349826312958	pearson	1	Ttest_pvalue	Coefficient_of_eigenassay	SVD_pCMs_only2CTa	NoPrepr	SVD	2698	PCT-Tx2_D_and_T200	N	Kept components	PCT
Drug	D_and_T200_PCT	PCT	Cell_line.Tx2_D_and_T200	Plate.99	HNRNPD	0.8	0.112933713286915	pearson	1	Ttest_pvalue	Coefficient_of_eigenassay	SVD_pCMs_only2CTa	NoPrepr	SVD	3867	PCT-Tx2_D_and_T200	N	Kept components	PCT
Drug	D_and_T200_PCT	PCT	Cell_line.Tx2_D_and_T200	Plate.99	HNRNPDL	0.8	0.104245926056862	pearson	1	Ttest_pvalue	Coefficient_of_eigenassay	SVD_pCMs_only2CTa	NoPrepr	SVD	4360	PCT-Tx2_D_and_T200	N	Kept components	PCT
Drug	D_and_T200_PCT	PCT	Cell_line.Tx2_D_and_T200	Plate.99	HNRNPF	0.8	0.211739597903739	pearson	1	Ttest_pvalue	Coefficient_of_eigenassay	SVD_pCMs_only2CTa	NoPrepr	SVD	961	PCT-Tx2_D_and_T200	N	Kept components	PCT
Drug	D_and_T200_PCT	PCT	Cell_line.Tx2_D_and_T200	Plate.99	HNRNPH1	0.8	-0.0253318059563596	pearson	1	Ttest_pvalue	Coefficient_of_eigenassay	SVD_pCMs_only2CTa	NoPrepr	SVD	11604	PCT-Tx2_D_and_T200	N	Kept components	PCT
Drug	D_and_T200_PCT	PCT	Cell_line.Tx2_D_and_T200	Plate.99	HNRNPH3	0.8	0.0181366326122264	pearson	1	Ttest_pvalue	Coefficient_of_eigenassay	SVD_pCMs_only2CTa	NoPrepr	SVD	12499	PCT-Tx2_D_and_T200	N	Kept components	PCT
Drug	D_and_T200_PCT	PCT	Cell_line.Tx2_D_and_T200	Plate.99	HNRNPK	0.8	0.0614033985910298	pearson	1	Ttest_pvalue	Coefficient_of_eigenassay	SVD_pCMs_only2CTa	NoPrepr	SVD	7603	PCT-Tx2_D_and_T200	N	Kept components	PCT
Drug	D_and_T200_PCT	PCT	Cell_line.Tx2_D_and_T200	Plate.99	HNRNPL	0.8	0.0882614879746634	pearson	1	Ttest_pvalue	Coefficient_of_eigenassay	SVD_pCMs_only2CTa	NoPrepr	SVD	5395	PCT-Tx2_D_and_T200	N	Kept components	PCT
Drug	D_and_T200_PCT	PCT	Cell_line.Tx2_D_and_T200	Plate.99	HNRNPLL	0.8	0.101766326970509	pearson	1	Ttest_pvalue	Coefficient_of_eigenassay	SVD_pCMs_only2CTa	NoPrepr	SVD	4515	PCT-Tx2_D_and_T200	N	Kept components	PCT
Drug	D_and_T200_PCT	PCT	Cell_line.Tx2_D_and_T200	Plate.99	HNRNPM	0.8	0.161247189315051	pearson	1	Ttest_pvalue	Coefficient_of_eigenassay	SVD_pCMs_only2CTa	NoPrepr	SVD	1957	PCT-Tx2_D_and_T200	N	Kept components	PCT
Drug	D_and_T200_PCT	PCT	Cell_line.Tx2_D_and_T200	Plate.99	HNRNPR	0.8	0.0451242312488079	pearson	1	Ttest_pvalue	Coefficient_of_eigenassay	SVD_pCMs_only2CTa	NoPrepr	SVD	9273	PCT-Tx2_D_and_T200	N	Kept components	PCT
Drug	D_and_T200_PCT	PCT	Cell_line.Tx2_D_and_T200	Plate.99	HNRNPU	0.8	-0.0204760984188979	pearson	1	Ttest_pvalue	Coefficient_of_eigenassay	SVD_pCMs_only2CTa	NoPrepr	SVD	12181	PCT-Tx2_D_and_T200	N	Kept components	PCT
Drug	D_and_T200_PCT	PCT	Cell_line.Tx2_D_and_T200	Plate.99	HNRNPUL1	0.8	0.19211464404981	pearson	1	Ttest_pvalue	Coefficient_of_eigenassay	SVD_pCMs_only2CTa	NoPrepr	SVD	1265	PCT-Tx2_D_and_T200	N	Kept components	PCT
Drug	D_and_T200_PCT	PCT	Cell_line.Tx2_D_and_T200	Plate.99	HNRNPUL2	0.8	0.125921920063542	pearson	1	Ttest_pvalue	Coefficient_of_eigenassay	SVD_pCMs_only2CTa	NoPrepr	SVD	3237	PCT-Tx2_D_and_T200	N	Kept components	PCT
Drug	D_and_T200_PCT	PCT	Cell_line.Tx2_D_and_T200	Plate.99	HOGA1	0.8	-0.216137481247555	pearson	1	Ttest_pvalue	Coefficient_of_eigenassay	SVD_pCMs_only2CTa	NoPrepr	SVD	885	PCT-Tx2_D_and_T200	N	Kept components	PCT
Drug	D_and_T200_PCT	PCT	Cell_line.Tx2_D_and_T200	Plate.99	HOMER1	0.8	-0.0463689608358118	pearson	1	Ttest_pvalue	Coefficient_of_eigenassay	SVD_pCMs_only2CTa	NoPrepr	SVD	9125	PCT-Tx2_D_and_T200	N	Kept components	PCT
Drug	D_and_T200_PCT	PCT	Cell_line.Tx2_D_and_T200	Plate.99	HOMER2	0.8	0.00083628070159434	pearson	1	Ttest_pvalue	Coefficient_of_eigenassay	SVD_pCMs_only2CTa	NoPrepr	SVD	15092	PCT-Tx2_D_and_T200	N	Kept components	PCT
Drug	D_and_T200_PCT	PCT	Cell_line.Tx2_D_and_T200	Plate.99	HOMER3	0.8	0.0217064375396549	pearson	1	Ttest_pvalue	Coefficient_of_eigenassay	SVD_pCMs_only2CTa	NoPrepr	SVD	12018	PCT-Tx2_D_and_T200	N	Kept components	PCT
Drug	D_and_T200_PCT	PCT	Cell_line.Tx2_D_and_T200	Plate.99	HOMEZ	0.8	0.0430245448955239	pearson	1	Ttest_pvalue	Coefficient_of_eigenassay	SVD_pCMs_only2CTa	NoPrepr	SVD	9527	PCT-Tx2_D_and_T200	N	Kept components	PCT
Drug	D_and_T200_PCT	PCT	Cell_line.Tx2_D_and_T200	Plate.99	HOOK1	0.8	-0.122121108906838	pearson	1	Ttest_pvalue	Coefficient_of_eigenassay	SVD_pCMs_only2CTa	NoPrepr	SVD	3425	PCT-Tx2_D_and_T200	N	Kept components	PCT
Drug	D_and_T200_PCT	PCT	Cell_line.Tx2_D_and_T200	Plate.99	HOOK2	0.8	-0.075864511657009	pearson	1	Ttest_pvalue	Coefficient_of_eigenassay	SVD_pCMs_only2CTa	NoPrepr	SVD	6371	PCT-Tx2_D_and_T200	N	Kept components	PCT
Drug	D_and_T200_PCT	PCT	Cell_line.Tx2_D_and_T200	Plate.99	HOOK3	0.8	-0.15189644868341	pearson	1	Ttest_pvalue	Coefficient_of_eigenassay	SVD_pCMs_only2CTa	NoPrepr	SVD	2240	PCT-Tx2_D_and_T200	N	Kept components	PCT
Drug	D_and_T200_PCT	PCT	Cell_line.Tx2_D_and_T200	Plate.99	HOPX	0.8	0.192744934225584	pearson	1	Ttest_pvalue	Coefficient_of_eigenassay	SVD_pCMs_only2CTa	NoPrepr	SVD	1252	PCT-Tx2_D_and_T200	N	Kept components	PCT
Drug	D_and_T200_PCT	PCT	Cell_line.Tx2_D_and_T200	Plate.99	HOXA1	0.8	0.142392090418838	pearson	1	Ttest_pvalue	Coefficient_of_eigenassay	SVD_pCMs_only2CTa	NoPrepr	SVD	2557	PCT-Tx2_D_and_T200	N	Kept components	PCT
Drug	D_and_T200_PCT	PCT	Cell_line.Tx2_D_and_T200	Plate.99	HOXA2	0.8	0.047331532142652	pearson	1	Ttest_pvalue	Coefficient_of_eigenassay	SVD_pCMs_only2CTa	NoPrepr	SVD	9012	PCT-Tx2_D_and_T200	N	Kept components	PCT
Drug	D_and_T200_PCT	PCT	Cell_line.Tx2_D_and_T200	Plate.99	HOXA3	0.8	-0.0242397398374172	pearson	1	Ttest_pvalue	Coefficient_of_eigenassay	SVD_pCMs_only2CTa	NoPrepr	SVD	11712	PCT-Tx2_D_and_T200	N	Kept components	PCT
Drug	D_and_T200_PCT	PCT	Cell_line.Tx2_D_and_T200	Plate.99	HOXA4	0.8	0.131571782640069	pearson	1	Ttest_pvalue	Coefficient_of_eigenassay	SVD_pCMs_only2CTa	NoPrepr	SVD	2994	PCT-Tx2_D_and_T200	N	Kept components	PCT
Drug	D_and_T200_PCT	PCT	Cell_line.Tx2_D_and_T200	Plate.99	HOXA5	0.8	0.0980453818443205	pearson	1	Ttest_pvalue	Coefficient_of_eigenassay	SVD_pCMs_only2CTa	NoPrepr	SVD	4736	PCT-Tx2_D_and_T200	N	Kept components	PCT
Drug	D_and_T200_PCT	PCT	Cell_line.Tx2_D_and_T200	Plate.99	HOXB2	0.8	0.0911151578063138	pearson	1	Ttest_pvalue	Coefficient_of_eigenassay	SVD_pCMs_only2CTa	NoPrepr	SVD	5185	PCT-Tx2_D_and_T200	N	Kept components	PCT
Drug	D_and_T200_PCT	PCT	Cell_line.Tx2_D_and_T200	Plate.99	HOXB3	0.8	0.142656820827586	pearson	1	Ttest_pvalue	Coefficient_of_eigenassay	SVD_pCMs_only2CTa	NoPrepr	SVD	2545	PCT-Tx2_D_and_T200	N	Kept components	PCT
Drug	D_and_T200_PCT	PCT	Cell_line.Tx2_D_and_T200	Plate.99	HOXB4	0.8	0.0138227731196875	pearson	1	Ttest_pvalue	Coefficient_of_eigenassay	SVD_pCMs_only2CTa	NoPrepr	SVD	13036	PCT-Tx2_D_and_T200	N	Kept components	PCT
Drug	D_and_T200_PCT	PCT	Cell_line.Tx2_D_and_T200	Plate.99	HOXB5	0.8	-0.0622781193364562	pearson	1	Ttest_pvalue	Coefficient_of_eigenassay	SVD_pCMs_only2CTa	NoPrepr	SVD	7537	PCT-Tx2_D_and_T200	N	Kept components	PCT
Drug	D_and_T200_PCT	PCT	Cell_line.Tx2_D_and_T200	Plate.99	HOXB6	0.8	0.0456771355741576	pearson	1	Ttest_pvalue	Coefficient_of_eigenassay	SVD_pCMs_only2CTa	NoPrepr	SVD	9214	PCT-Tx2_D_and_T200	N	Kept components	PCT
Drug	D_and_T200_PCT	PCT	Cell_line.Tx2_D_and_T200	Plate.99	HOXB7	0.8	0.111273617522307	pearson	1	Ttest_pvalue	Coefficient_of_eigenassay	SVD_pCMs_only2CTa	NoPrepr	SVD	3954	PCT-Tx2_D_and_T200	N	Kept components	PCT
Drug	D_and_T200_PCT	PCT	Cell_line.Tx2_D_and_T200	Plate.99	HOXB8	0.8	0.00593826947102116	pearson	1	Ttest_pvalue	Coefficient_of_eigenassay	SVD_pCMs_only2CTa	NoPrepr	SVD	14202	PCT-Tx2_D_and_T200	N	Kept components	PCT
Drug	D_and_T200_PCT	PCT	Cell_line.Tx2_D_and_T200	Plate.99	HOXB9	0.8	0.00417578140347687	pearson	1	Ttest_pvalue	Coefficient_of_eigenassay	SVD_pCMs_only2CTa	NoPrepr	SVD	14504	PCT-Tx2_D_and_T200	N	Kept components	PCT
Drug	D_and_T200_PCT	PCT	Cell_line.Tx2_D_and_T200	Plate.99	HOXC4	0.8	-0.0920695514503344	pearson	1	Ttest_pvalue	Coefficient_of_eigenassay	SVD_pCMs_only2CTa	NoPrepr	SVD	5124	PCT-Tx2_D_and_T200	N	Kept components	PCT
Drug	D_and_T200_PCT	PCT	Cell_line.Tx2_D_and_T200	Plate.99	HOXC5	0.8	0.00872322802774584	pearson	1	Ttest_pvalue	Coefficient_of_eigenassay	SVD_pCMs_only2CTa	NoPrepr	SVD	13747	PCT-Tx2_D_and_T200	N	Kept components	PCT
Drug	D_and_T200_PCT	PCT	Cell_line.Tx2_D_and_T200	Plate.99	HOXC6	0.8	0.00653956417659801	pearson	1	Ttest_pvalue	Coefficient_of_eigenassay	SVD_pCMs_only2CTa	NoPrepr	SVD	14119	PCT-Tx2_D_and_T200	N	Kept components	PCT
Drug	D_and_T200_PCT	PCT	Cell_line.Tx2_D_and_T200	Plate.99	HOXC8	0.8	0.0444275491198538	pearson	1	Ttest_pvalue	Coefficient_of_eigenassay	SVD_pCMs_only2CTa	NoPrepr	SVD	9357	PCT-Tx2_D_and_T200	N	Kept components	PCT
Drug	D_and_T200_PCT	PCT	Cell_line.Tx2_D_and_T200	Plate.99	HOXC9	0.8	-0.00930514314073945	pearson	1	Ttest_pvalue	Coefficient_of_eigenassay	SVD_pCMs_only2CTa	NoPrepr	SVD	13656	PCT-Tx2_D_and_T200	N	Kept components	PCT
Drug	D_and_T200_PCT	PCT	Cell_line.Tx2_D_and_T200	Plate.99	HOXD4	0.8	-0.0420826553555844	pearson	1	Ttest_pvalue	Coefficient_of_eigenassay	SVD_pCMs_only2CTa	NoPrepr	SVD	9625	PCT-Tx2_D_and_T200	N	Kept components	PCT
Drug	D_and_T200_PCT	PCT	Cell_line.Tx2_D_and_T200	Plate.99	HOXD8	0.8	-0.0219752307524529	pearson	1	Ttest_pvalue	Coefficient_of_eigenassay	SVD_pCMs_only2CTa	NoPrepr	SVD	11991	PCT-Tx2_D_and_T200	N	Kept components	PCT
Drug	D_and_T200_PCT	PCT	Cell_line.Tx2_D_and_T200	Plate.99	HOXD9	0.8	-0.00549492283837156	pearson	1	Ttest_pvalue	Coefficient_of_eigenassay	SVD_pCMs_only2CTa	NoPrepr	SVD	14277	PCT-Tx2_D_and_T200	N	Kept components	PCT
Drug	D_and_T200_PCT	PCT	Cell_line.Tx2_D_and_T200	Plate.99	HP	0.8	0.00207100136586755	pearson	1	Ttest_pvalue	Coefficient_of_eigenassay	SVD_pCMs_only2CTa	NoPrepr	SVD	14868	PCT-Tx2_D_and_T200	N	Kept components	PCT
Drug	D_and_T200_PCT	PCT	Cell_line.Tx2_D_and_T200	Plate.99	HP1BP3	0.8	0.0353108053971356	pearson	1	Ttest_pvalue	Coefficient_of_eigenassay	SVD_pCMs_only2CTa	NoPrepr	SVD	10399	PCT-Tx2_D_and_T200	N	Kept components	PCT
Drug	D_and_T200_PCT	PCT	Cell_line.Tx2_D_and_T200	Plate.99	HPCA	0.8	-0.00137956228601708	pearson	1	Ttest_pvalue	Coefficient_of_eigenassay	SVD_pCMs_only2CTa	NoPrepr	SVD	14991	PCT-Tx2_D_and_T200	N	Kept components	PCT
Drug	D_and_T200_PCT	PCT	Cell_line.Tx2_D_and_T200	Plate.99	HPCAL1	0.8	-0.00146762039853078	pearson	1	Ttest_pvalue	Coefficient_of_eigenassay	SVD_pCMs_only2CTa	NoPrepr	SVD	14977	PCT-Tx2_D_and_T200	N	Kept components	PCT
Drug	D_and_T200_PCT	PCT	Cell_line.Tx2_D_and_T200	Plate.99	HPCAL4	0.8	-0.00010861226048129	pearson	1	Ttest_pvalue	Coefficient_of_eigenassay	SVD_pCMs_only2CTa	NoPrepr	SVD	15288	PCT-Tx2_D_and_T200	N	Kept components	PCT
Drug	D_and_T200_PCT	PCT	Cell_line.Tx2_D_and_T200	Plate.99	HPDL	0.8	0.0142275777554946	pearson	1	Ttest_pvalue	Coefficient_of_eigenassay	SVD_pCMs_only2CTa	NoPrepr	SVD	12986	PCT-Tx2_D_and_T200	N	Kept components	PCT
Drug	D_and_T200_PCT	PCT	Cell_line.Tx2_D_and_T200	Plate.99	HPF1	0.8	0.176879097851719	pearson	1	Ttest_pvalue	Coefficient_of_eigenassay	SVD_pCMs_only2CTa	NoPrepr	SVD	1553	PCT-Tx2_D_and_T200	N	Kept components	PCT
Drug	D_and_T200_PCT	PCT	Cell_line.Tx2_D_and_T200	Plate.99	HPGD	0.8	0.0189764228238603	pearson	1	Ttest_pvalue	Coefficient_of_eigenassay	SVD_pCMs_only2CTa	NoPrepr	SVD	12384	PCT-Tx2_D_and_T200	N	Kept components	PCT
Drug	D_and_T200_PCT	PCT	Cell_line.Tx2_D_and_T200	Plate.99	HPR	0.8	0.00420005854647045	pearson	1	Ttest_pvalue	Coefficient_of_eigenassay	SVD_pCMs_only2CTa	NoPrepr	SVD	14497	PCT-Tx2_D_and_T200	N	Kept components	PCT
Drug	D_and_T200_PCT	PCT	Cell_line.Tx2_D_and_T200	Plate.99	HPRT1	0.8	0.0526229185074304	pearson	1	Ttest_pvalue	Coefficient_of_eigenassay	SVD_pCMs_only2CTa	NoPrepr	SVD	8413	PCT-Tx2_D_and_T200	N	Kept components	PCT
Drug	D_and_T200_PCT	PCT	Cell_line.Tx2_D_and_T200	Plate.99	HPS1	0.8	0.0662803451599549	pearson	1	Ttest_pvalue	Coefficient_of_eigenassay	SVD_pCMs_only2CTa	NoPrepr	SVD	7163	PCT-Tx2_D_and_T200	N	Kept components	PCT
Drug	D_and_T200_PCT	PCT	Cell_line.Tx2_D_and_T200	Plate.99	HPS3	0.8	-0.134670847098721	pearson	1	Ttest_pvalue	Coefficient_of_eigenassay	SVD_pCMs_only2CTa	NoPrepr	SVD	2833	PCT-Tx2_D_and_T200	N	Kept components	PCT
Drug	D_and_T200_PCT	PCT	Cell_line.Tx2_D_and_T200	Plate.99	HPS4	0.8	0.0444727285461604	pearson	1	Ttest_pvalue	Coefficient_of_eigenassay	SVD_pCMs_only2CTa	NoPrepr	SVD	9349	PCT-Tx2_D_and_T200	N	Kept components	PCT
Drug	D_and_T200_PCT	PCT	Cell_line.Tx2_D_and_T200	Plate.99	HPS5	0.8	-0.0888925911300674	pearson	1	Ttest_pvalue	Coefficient_of_eigenassay	SVD_pCMs_only2CTa	NoPrepr	SVD	5354	PCT-Tx2_D_and_T200	N	Kept components	PCT
Drug	D_and_T200_PCT	PCT	Cell_line.Tx2_D_and_T200	Plate.99	HPS6	0.8	0.0865631966705134	pearson	1	Ttest_pvalue	Coefficient_of_eigenassay	SVD_pCMs_only2CTa	NoPrepr	SVD	5540	PCT-Tx2_D_and_T200	N	Kept components	PCT
Drug	D_and_T200_PCT	PCT	Cell_line.Tx2_D_and_T200	Plate.99	HPSE2	0.8	-0.0751133827131412	pearson	1	Ttest_pvalue	Coefficient_of_eigenassay	SVD_pCMs_only2CTa	NoPrepr	SVD	6435	PCT-Tx2_D_and_T200	N	Kept components	PCT
Drug	D_and_T200_PCT	PCT	Cell_line.Tx2_D_and_T200	Plate.99	HPX	0.8	0.0869368860805307	pearson	1	Ttest_pvalue	Coefficient_of_eigenassay	SVD_pCMs_only2CTa	NoPrepr	SVD	5503	PCT-Tx2_D_and_T200	N	Kept components	PCT
Drug	D_and_T200_PCT	PCT	Cell_line.Tx2_D_and_T200	Plate.99	HR	0.8	0.00356343678752746	pearson	1	Ttest_pvalue	Coefficient_of_eigenassay	SVD_pCMs_only2CTa	NoPrepr	SVD	14594	PCT-Tx2_D_and_T200	N	Kept components	PCT
Drug	D_and_T200_PCT	PCT	Cell_line.Tx2_D_and_T200	Plate.99	HRASLS	0.8	0.258526412374308	pearson	1	Ttest_pvalue	Coefficient_of_eigenassay	SVD_pCMs_only2CTa	NoPrepr	SVD	507	PCT-Tx2_D_and_T200	N	Kept components	PCT
Drug	D_and_T200_PCT	PCT	Cell_line.Tx2_D_and_T200	Plate.99	HRC	0.8	0.123824871198292	pearson	1	Ttest_pvalue	Coefficient_of_eigenassay	SVD_pCMs_only2CTa	NoPrepr	SVD	3334	PCT-Tx2_D_and_T200	N	Kept components	PCT
Drug	D_and_T200_PCT	PCT	Cell_line.Tx2_D_and_T200	Plate.99	HRCT1	0.8	-0.366309318845965	pearson	1	Ttest_pvalue	Coefficient_of_eigenassay	SVD_pCMs_only2CTa	NoPrepr	SVD	131	PCT-Tx2_D_and_T200	N	Kept components	PCT
Drug	D_and_T200_PCT	PCT	Cell_line.Tx2_D_and_T200	Plate.99	HRH1	0.8	0.0403043092114889	pearson	1	Ttest_pvalue	Coefficient_of_eigenassay	SVD_pCMs_only2CTa	NoPrepr	SVD	9823	PCT-Tx2_D_and_T200	N	Kept components	PCT
Drug	D_and_T200_PCT	PCT	Cell_line.Tx2_D_and_T200	Plate.99	HRH2	0.8	0.147428768384792	pearson	1	Ttest_pvalue	Coefficient_of_eigenassay	SVD_pCMs_only2CTa	NoPrepr	SVD	2391	PCT-Tx2_D_and_T200	N	Kept components	PCT
Drug	D_and_T200_PCT	PCT	Cell_line.Tx2_D_and_T200	Plate.99	HRH3	0.8	-0.0530413957356145	pearson	1	Ttest_pvalue	Coefficient_of_eigenassay	SVD_pCMs_only2CTa	NoPrepr	SVD	8373	PCT-Tx2_D_and_T200	N	Kept components	PCT
Drug	D_and_T200_PCT	PCT	Cell_line.Tx2_D_and_T200	Plate.99	HRK	0.8	0.0701555560921445	pearson	1	Ttest_pvalue	Coefficient_of_eigenassay	SVD_pCMs_only2CTa	NoPrepr	SVD	6840	PCT-Tx2_D_and_T200	N	Kept components	PCT
Drug	D_and_T200_PCT	PCT	Cell_line.Tx2_D_and_T200	Plate.99	HRNR	0.8	-0.0137080910315814	pearson	1	Ttest_pvalue	Coefficient_of_eigenassay	SVD_pCMs_only2CTa	NoPrepr	SVD	13046	PCT-Tx2_D_and_T200	N	Kept components	PCT
Drug	D_and_T200_PCT	PCT	Cell_line.Tx2_D_and_T200	Plate.99	HS1BP3	0.8	-0.0630837768615602	pearson	1	Ttest_pvalue	Coefficient_of_eigenassay	SVD_pCMs_only2CTa	NoPrepr	SVD	7464	PCT-Tx2_D_and_T200	N	Kept components	PCT
Drug	D_and_T200_PCT	PCT	Cell_line.Tx2_D_and_T200	Plate.99	HS2ST1	0.8	-0.0803067316998788	pearson	1	Ttest_pvalue	Coefficient_of_eigenassay	SVD_pCMs_only2CTa	NoPrepr	SVD	6014	PCT-Tx2_D_and_T200	N	Kept components	PCT
Drug	D_and_T200_PCT	PCT	Cell_line.Tx2_D_and_T200	Plate.99	HS3ST1	0.8	0.0493263129297457	pearson	1	Ttest_pvalue	Coefficient_of_eigenassay	SVD_pCMs_only2CTa	NoPrepr	SVD	8783	PCT-Tx2_D_and_T200	N	Kept components	PCT
Drug	D_and_T200_PCT	PCT	Cell_line.Tx2_D_and_T200	Plate.99	HS3ST3A1	0.8	0.00500227753502305	pearson	1	Ttest_pvalue	Coefficient_of_eigenassay	SVD_pCMs_only2CTa	NoPrepr	SVD	14372	PCT-Tx2_D_and_T200	N	Kept components	PCT
Drug	D_and_T200_PCT	PCT	Cell_line.Tx2_D_and_T200	Plate.99	HS3ST3B1	0.8	-0.0173249128274605	pearson	1	Ttest_pvalue	Coefficient_of_eigenassay	SVD_pCMs_only2CTa	NoPrepr	SVD	12606	PCT-Tx2_D_and_T200	N	Kept components	PCT
Drug	D_and_T200_PCT	PCT	Cell_line.Tx2_D_and_T200	Plate.99	HS3ST4	0.8	-0.0549930198304908	pearson	1	Ttest_pvalue	Coefficient_of_eigenassay	SVD_pCMs_only2CTa	NoPrepr	SVD	8173	PCT-Tx2_D_and_T200	N	Kept components	PCT
Drug	D_and_T200_PCT	PCT	Cell_line.Tx2_D_and_T200	Plate.99	HS3ST5	0.8	-0.103099197674352	pearson	1	Ttest_pvalue	Coefficient_of_eigenassay	SVD_pCMs_only2CTa	NoPrepr	SVD	4434	PCT-Tx2_D_and_T200	N	Kept components	PCT
Drug	D_and_T200_PCT	PCT	Cell_line.Tx2_D_and_T200	Plate.99	HS6ST1	0.8	0.020303545704344	pearson	1	Ttest_pvalue	Coefficient_of_eigenassay	SVD_pCMs_only2CTa	NoPrepr	SVD	12200	PCT-Tx2_D_and_T200	N	Kept components	PCT
Drug	D_and_T200_PCT	PCT	Cell_line.Tx2_D_and_T200	Plate.99	HS6ST2	0.8	-0.382086873725043	pearson	1	Ttest_pvalue	Coefficient_of_eigenassay	SVD_pCMs_only2CTa	NoPrepr	SVD	106	PCT-Tx2_D_and_T200	N	Kept components	PCT
Drug	D_and_T200_PCT	PCT	Cell_line.Tx2_D_and_T200	Plate.99	HS6ST3	0.8	-0.0492704342365309	pearson	1	Ttest_pvalue	Coefficient_of_eigenassay	SVD_pCMs_only2CTa	NoPrepr	SVD	8787	PCT-Tx2_D_and_T200	N	Kept components	PCT
Drug	D_and_T200_PCT	PCT	Cell_line.Tx2_D_and_T200	Plate.99	HSBP1	0.8	0.162991598414997	pearson	1	Ttest_pvalue	Coefficient_of_eigenassay	SVD_pCMs_only2CTa	NoPrepr	SVD	1904	PCT-Tx2_D_and_T200	N	Kept components	PCT
Drug	D_and_T200_PCT	PCT	Cell_line.Tx2_D_and_T200	Plate.99	HSBP1L1	0.8	-0.0831403096310133	pearson	1	Ttest_pvalue	Coefficient_of_eigenassay	SVD_pCMs_only2CTa	NoPrepr	SVD	5784	PCT-Tx2_D_and_T200	N	Kept components	PCT
Drug	D_and_T200_PCT	PCT	Cell_line.Tx2_D_and_T200	Plate.99	HSCB	0.8	-0.227056946417884	pearson	1	Ttest_pvalue	Coefficient_of_eigenassay	SVD_pCMs_only2CTa	NoPrepr	SVD	750	PCT-Tx2_D_and_T200	N	Kept components	PCT
Drug	D_and_T200_PCT	PCT	Cell_line.Tx2_D_and_T200	Plate.99	HSD11B1	0.8	0.00995500917300007	pearson	1	Ttest_pvalue	Coefficient_of_eigenassay	SVD_pCMs_only2CTa	NoPrepr	SVD	13556	PCT-Tx2_D_and_T200	N	Kept components	PCT
Drug	D_and_T200_PCT	PCT	Cell_line.Tx2_D_and_T200	Plate.99	HSD11B1L	0.8	-0.088367819982712	pearson	1	Ttest_pvalue	Coefficient_of_eigenassay	SVD_pCMs_only2CTa	NoPrepr	SVD	5388	PCT-Tx2_D_and_T200	N	Kept components	PCT
Drug	D_and_T200_PCT	PCT	Cell_line.Tx2_D_and_T200	Plate.99	HSD11B2	0.8	-0.050669001091697	pearson	1	Ttest_pvalue	Coefficient_of_eigenassay	SVD_pCMs_only2CTa	NoPrepr	SVD	8615	PCT-Tx2_D_and_T200	N	Kept components	PCT
Drug	D_and_T200_PCT	PCT	Cell_line.Tx2_D_and_T200	Plate.99	HSD17B1	0.8	-0.0278027088064272	pearson	1	Ttest_pvalue	Coefficient_of_eigenassay	SVD_pCMs_only2CTa	NoPrepr	SVD	11317	PCT-Tx2_D_and_T200	N	Kept components	PCT
Drug	D_and_T200_PCT	PCT	Cell_line.Tx2_D_and_T200	Plate.99	HSD17B10	0.8	0.101974247238646	pearson	1	Ttest_pvalue	Coefficient_of_eigenassay	SVD_pCMs_only2CTa	NoPrepr	SVD	4504	PCT-Tx2_D_and_T200	N	Kept components	PCT
Drug	D_and_T200_PCT	PCT	Cell_line.Tx2_D_and_T200	Plate.99	HSD17B11	0.8	0.195328204354484	pearson	1	Ttest_pvalue	Coefficient_of_eigenassay	SVD_pCMs_only2CTa	NoPrepr	SVD	1204	PCT-Tx2_D_and_T200	N	Kept components	PCT
Drug	D_and_T200_PCT	PCT	Cell_line.Tx2_D_and_T200	Plate.99	HSD17B12	0.8	-0.0458833547613156	pearson	1	Ttest_pvalue	Coefficient_of_eigenassay	SVD_pCMs_only2CTa	NoPrepr	SVD	9185	PCT-Tx2_D_and_T200	N	Kept components	PCT
Drug	D_and_T200_PCT	PCT	Cell_line.Tx2_D_and_T200	Plate.99	HSD17B14	0.8	-0.0262439772363707	pearson	1	Ttest_pvalue	Coefficient_of_eigenassay	SVD_pCMs_only2CTa	NoPrepr	SVD	11496	PCT-Tx2_D_and_T200	N	Kept components	PCT
Drug	D_and_T200_PCT	PCT	Cell_line.Tx2_D_and_T200	Plate.99	HSD17B3	0.8	0.0520933728095695	pearson	1	Ttest_pvalue	Coefficient_of_eigenassay	SVD_pCMs_only2CTa	NoPrepr	SVD	8472	PCT-Tx2_D_and_T200	N	Kept components	PCT
Drug	D_and_T200_PCT	PCT	Cell_line.Tx2_D_and_T200	Plate.99	HSD17B4	0.8	-0.0283921355213063	pearson	1	Ttest_pvalue	Coefficient_of_eigenassay	SVD_pCMs_only2CTa	NoPrepr	SVD	11239	PCT-Tx2_D_and_T200	N	Kept components	PCT
Drug	D_and_T200_PCT	PCT	Cell_line.Tx2_D_and_T200	Plate.99	HSD17B6	0.8	0.0445936214645985	pearson	1	Ttest_pvalue	Coefficient_of_eigenassay	SVD_pCMs_only2CTa	NoPrepr	SVD	9335	PCT-Tx2_D_and_T200	N	Kept components	PCT
Drug	D_and_T200_PCT	PCT	Cell_line.Tx2_D_and_T200	Plate.99	HSD17B7	0.8	0.112111502971864	pearson	1	Ttest_pvalue	Coefficient_of_eigenassay	SVD_pCMs_only2CTa	NoPrepr	SVD	3916	PCT-Tx2_D_and_T200	N	Kept components	PCT
Drug	D_and_T200_PCT	PCT	Cell_line.Tx2_D_and_T200	Plate.99	HSD3B7	0.8	-0.0259504517262896	pearson	1	Ttest_pvalue	Coefficient_of_eigenassay	SVD_pCMs_only2CTa	NoPrepr	SVD	11526	PCT-Tx2_D_and_T200	N	Kept components	PCT
Drug	D_and_T200_PCT	PCT	Cell_line.Tx2_D_and_T200	Plate.99	HSDL1	0.8	-0.0311473155018245	pearson	1	Ttest_pvalue	Coefficient_of_eigenassay	SVD_pCMs_only2CTa	NoPrepr	SVD	10893	PCT-Tx2_D_and_T200	N	Kept components	PCT
Drug	D_and_T200_PCT	PCT	Cell_line.Tx2_D_and_T200	Plate.99	HSDL2	0.8	0.030946744641704	pearson	1	Ttest_pvalue	Coefficient_of_eigenassay	SVD_pCMs_only2CTa	NoPrepr	SVD	10921	PCT-Tx2_D_and_T200	N	Kept components	PCT
Drug	D_and_T200_PCT	PCT	Cell_line.Tx2_D_and_T200	Plate.99	HSF1	0.8	-0.0526818412237094	pearson	1	Ttest_pvalue	Coefficient_of_eigenassay	SVD_pCMs_only2CTa	NoPrepr	SVD	8409	PCT-Tx2_D_and_T200	N	Kept components	PCT
Drug	D_and_T200_PCT	PCT	Cell_line.Tx2_D_and_T200	Plate.99	HSF2	0.8	0.0372518731486516	pearson	1	Ttest_pvalue	Coefficient_of_eigenassay	SVD_pCMs_only2CTa	NoPrepr	SVD	10172	PCT-Tx2_D_and_T200	N	Kept components	PCT
Drug	D_and_T200_PCT	PCT	Cell_line.Tx2_D_and_T200	Plate.99	HSF2BP	0.8	0.0145187968860847	pearson	1	Ttest_pvalue	Coefficient_of_eigenassay	SVD_pCMs_only2CTa	NoPrepr	SVD	12943	PCT-Tx2_D_and_T200	N	Kept components	PCT
Drug	D_and_T200_PCT	PCT	Cell_line.Tx2_D_and_T200	Plate.99	HSF4	0.8	0.183841931071955	pearson	1	Ttest_pvalue	Coefficient_of_eigenassay	SVD_pCMs_only2CTa	NoPrepr	SVD	1411	PCT-Tx2_D_and_T200	N	Kept components	PCT
Drug	D_and_T200_PCT	PCT	Cell_line.Tx2_D_and_T200	Plate.99	HSH2D	0.8	-0.0170539344649611	pearson	1	Ttest_pvalue	Coefficient_of_eigenassay	SVD_pCMs_only2CTa	NoPrepr	SVD	12643	PCT-Tx2_D_and_T200	N	Kept components	PCT
Drug	D_and_T200_PCT	PCT	Cell_line.Tx2_D_and_T200	Plate.99	HSP90AA1	0.8	-0.0707722036248169	pearson	1	Ttest_pvalue	Coefficient_of_eigenassay	SVD_pCMs_only2CTa	NoPrepr	SVD	6799	PCT-Tx2_D_and_T200	N	Kept components	PCT
Drug	D_and_T200_PCT	PCT	Cell_line.Tx2_D_and_T200	Plate.99	HSP90AB1	0.8	-0.0353563765505018	pearson	1	Ttest_pvalue	Coefficient_of_eigenassay	SVD_pCMs_only2CTa	NoPrepr	SVD	10393	PCT-Tx2_D_and_T200	N	Kept components	PCT
Drug	D_and_T200_PCT	PCT	Cell_line.Tx2_D_and_T200	Plate.99	HSP90B1	0.8	0.0296654335933759	pearson	1	Ttest_pvalue	Coefficient_of_eigenassay	SVD_pCMs_only2CTa	NoPrepr	SVD	11080	PCT-Tx2_D_and_T200	N	Kept components	PCT
Drug	D_and_T200_PCT	PCT	Cell_line.Tx2_D_and_T200	Plate.99	HSPA12A	0.8	-0.0808657343511426	pearson	1	Ttest_pvalue	Coefficient_of_eigenassay	SVD_pCMs_only2CTa	NoPrepr	SVD	5955	PCT-Tx2_D_and_T200	N	Kept components	PCT
Drug	D_and_T200_PCT	PCT	Cell_line.Tx2_D_and_T200	Plate.99	HSPA12B	0.8	-0.0194443820638545	pearson	1	Ttest_pvalue	Coefficient_of_eigenassay	SVD_pCMs_only2CTa	NoPrepr	SVD	12312	PCT-Tx2_D_and_T200	N	Kept components	PCT
Drug	D_and_T200_PCT	PCT	Cell_line.Tx2_D_and_T200	Plate.99	HSPA13	0.8	-0.16538457879393	pearson	1	Ttest_pvalue	Coefficient_of_eigenassay	SVD_pCMs_only2CTa	NoPrepr	SVD	1835	PCT-Tx2_D_and_T200	N	Kept components	PCT
Drug	D_and_T200_PCT	PCT	Cell_line.Tx2_D_and_T200	Plate.99	HSPA14	0.8	0.0631990390863478	pearson	1	Ttest_pvalue	Coefficient_of_eigenassay	SVD_pCMs_only2CTa	NoPrepr	SVD	7452	PCT-Tx2_D_and_T200	N	Kept components	PCT
Drug	D_and_T200_PCT	PCT	Cell_line.Tx2_D_and_T200	Plate.99	HSPA1A	0.8	0.00834164206450714	pearson	1	Ttest_pvalue	Coefficient_of_eigenassay	SVD_pCMs_only2CTa	NoPrepr	SVD	13822	PCT-Tx2_D_and_T200	N	Kept components	PCT
Drug	D_and_T200_PCT	PCT	Cell_line.Tx2_D_and_T200	Plate.99	HSPA1B	0.8	0.512605437226263	pearson	1	Ttest_pvalue	Coefficient_of_eigenassay	SVD_pCMs_only2CTa	NoPrepr	SVD	33	PCT-Tx2_D_and_T200	N	Kept components	PCT
Drug	D_and_T200_PCT	PCT	Cell_line.Tx2_D_and_T200	Plate.99	HSPA2	0.8	0.195408621944768	pearson	1	Ttest_pvalue	Coefficient_of_eigenassay	SVD_pCMs_only2CTa	NoPrepr	SVD	1203	PCT-Tx2_D_and_T200	N	Kept components	PCT
Drug	D_and_T200_PCT	PCT	Cell_line.Tx2_D_and_T200	Plate.99	HSPA4	0.8	-0.0225670627712414	pearson	1	Ttest_pvalue	Coefficient_of_eigenassay	SVD_pCMs_only2CTa	NoPrepr	SVD	11915	PCT-Tx2_D_and_T200	N	Kept components	PCT
Drug	D_and_T200_PCT	PCT	Cell_line.Tx2_D_and_T200	Plate.99	HSPA4L	0.8	-0.196662567191803	pearson	1	Ttest_pvalue	Coefficient_of_eigenassay	SVD_pCMs_only2CTa	NoPrepr	SVD	1188	PCT-Tx2_D_and_T200	N	Kept components	PCT
Drug	D_and_T200_PCT	PCT	Cell_line.Tx2_D_and_T200	Plate.99	HSPA5	0.8	0.0352914853254752	pearson	1	Ttest_pvalue	Coefficient_of_eigenassay	SVD_pCMs_only2CTa	NoPrepr	SVD	10405	PCT-Tx2_D_and_T200	N	Kept components	PCT
Drug	D_and_T200_PCT	PCT	Cell_line.Tx2_D_and_T200	Plate.99	HSPA6	0.8	-0.0841677081593359	pearson	1	Ttest_pvalue	Coefficient_of_eigenassay	SVD_pCMs_only2CTa	NoPrepr	SVD	5721	PCT-Tx2_D_and_T200	N	Kept components	PCT
Drug	D_and_T200_PCT	PCT	Cell_line.Tx2_D_and_T200	Plate.99	HSPA8	0.8	0.157813396399043	pearson	1	Ttest_pvalue	Coefficient_of_eigenassay	SVD_pCMs_only2CTa	NoPrepr	SVD	2064	PCT-Tx2_D_and_T200	N	Kept components	PCT
Drug	D_and_T200_PCT	PCT	Cell_line.Tx2_D_and_T200	Plate.99	HSPA9	0.8	0.0326539095202323	pearson	1	Ttest_pvalue	Coefficient_of_eigenassay	SVD_pCMs_only2CTa	NoPrepr	SVD	10697	PCT-Tx2_D_and_T200	N	Kept components	PCT
Drug	D_and_T200_PCT	PCT	Cell_line.Tx2_D_and_T200	Plate.99	HSPB1	0.8	0.310125993510929	pearson	1	Ttest_pvalue	Coefficient_of_eigenassay	SVD_pCMs_only2CTa	NoPrepr	SVD	275	PCT-Tx2_D_and_T200	N	Kept components	PCT
Drug	D_and_T200_PCT	PCT	Cell_line.Tx2_D_and_T200	Plate.99	HSPB11	0.8	0.180579427412222	pearson	1	Ttest_pvalue	Coefficient_of_eigenassay	SVD_pCMs_only2CTa	NoPrepr	SVD	1473	PCT-Tx2_D_and_T200	N	Kept components	PCT
Drug	D_and_T200_PCT	PCT	Cell_line.Tx2_D_and_T200	Plate.99	HSPB2	0.8	0.0896335804787339	pearson	1	Ttest_pvalue	Coefficient_of_eigenassay	SVD_pCMs_only2CTa	NoPrepr	SVD	5285	PCT-Tx2_D_and_T200	N	Kept components	PCT
Drug	D_and_T200_PCT	PCT	Cell_line.Tx2_D_and_T200	Plate.99	HSPB3	0.8	0.253901249590665	pearson	1	Ttest_pvalue	Coefficient_of_eigenassay	SVD_pCMs_only2CTa	NoPrepr	SVD	543	PCT-Tx2_D_and_T200	N	Kept components	PCT
Drug	D_and_T200_PCT	PCT	Cell_line.Tx2_D_and_T200	Plate.99	HSPB6	0.8	0.360478357533651	pearson	1	Ttest_pvalue	Coefficient_of_eigenassay	SVD_pCMs_only2CTa	NoPrepr	SVD	139	PCT-Tx2_D_and_T200	N	Kept components	PCT
Drug	D_and_T200_PCT	PCT	Cell_line.Tx2_D_and_T200	Plate.99	HSPB7	0.8	0.271289793579429	pearson	1	Ttest_pvalue	Coefficient_of_eigenassay	SVD_pCMs_only2CTa	NoPrepr	SVD	424	PCT-Tx2_D_and_T200	N	Kept components	PCT
Drug	D_and_T200_PCT	PCT	Cell_line.Tx2_D_and_T200	Plate.99	HSPB8	0.8	0.0593102134229335	pearson	1	Ttest_pvalue	Coefficient_of_eigenassay	SVD_pCMs_only2CTa	NoPrepr	SVD	7787	PCT-Tx2_D_and_T200	N	Kept components	PCT
Drug	D_and_T200_PCT	PCT	Cell_line.Tx2_D_and_T200	Plate.99	HSPBAP1	0.8	0.0518970139616661	pearson	1	Ttest_pvalue	Coefficient_of_eigenassay	SVD_pCMs_only2CTa	NoPrepr	SVD	8497	PCT-Tx2_D_and_T200	N	Kept components	PCT
Drug	D_and_T200_PCT	PCT	Cell_line.Tx2_D_and_T200	Plate.99	HSPBP1	0.8	0.10997389268242	pearson	1	Ttest_pvalue	Coefficient_of_eigenassay	SVD_pCMs_only2CTa	NoPrepr	SVD	4023	PCT-Tx2_D_and_T200	N	Kept components	PCT
Drug	D_and_T200_PCT	PCT	Cell_line.Tx2_D_and_T200	Plate.99	HSPD1	0.8	-0.109871718550205	pearson	1	Ttest_pvalue	Coefficient_of_eigenassay	SVD_pCMs_only2CTa	NoPrepr	SVD	4029	PCT-Tx2_D_and_T200	N	Kept components	PCT
Drug	D_and_T200_PCT	PCT	Cell_line.Tx2_D_and_T200	Plate.99	HSPE1	0.8	-0.0279109404219994	pearson	1	Ttest_pvalue	Coefficient_of_eigenassay	SVD_pCMs_only2CTa	NoPrepr	SVD	11300	PCT-Tx2_D_and_T200	N	Kept components	PCT
Drug	D_and_T200_PCT	PCT	Cell_line.Tx2_D_and_T200	Plate.99	HSPG2	0.8	0.0442114562668771	pearson	1	Ttest_pvalue	Coefficient_of_eigenassay	SVD_pCMs_only2CTa	NoPrepr	SVD	9381	PCT-Tx2_D_and_T200	N	Kept components	PCT
Drug	D_and_T200_PCT	PCT	Cell_line.Tx2_D_and_T200	Plate.99	HSPH1	0.8	-0.0434650084326948	pearson	1	Ttest_pvalue	Coefficient_of_eigenassay	SVD_pCMs_only2CTa	NoPrepr	SVD	9482	PCT-Tx2_D_and_T200	N	Kept components	PCT
Drug	D_and_T200_PCT	PCT	Cell_line.Tx2_D_and_T200	Plate.99	HTATIP2	0.8	-0.112990683736448	pearson	1	Ttest_pvalue	Coefficient_of_eigenassay	SVD_pCMs_only2CTa	NoPrepr	SVD	3865	PCT-Tx2_D_and_T200	N	Kept components	PCT
Drug	D_and_T200_PCT	PCT	Cell_line.Tx2_D_and_T200	Plate.99	HTATSF1	0.8	-0.186552007907092	pearson	1	Ttest_pvalue	Coefficient_of_eigenassay	SVD_pCMs_only2CTa	NoPrepr	SVD	1361	PCT-Tx2_D_and_T200	N	Kept components	PCT
Drug	D_and_T200_PCT	PCT	Cell_line.Tx2_D_and_T200	Plate.99	HTR1B	0.8	-0.0397948400551503	pearson	1	Ttest_pvalue	Coefficient_of_eigenassay	SVD_pCMs_only2CTa	NoPrepr	SVD	9875	PCT-Tx2_D_and_T200	N	Kept components	PCT
Drug	D_and_T200_PCT	PCT	Cell_line.Tx2_D_and_T200	Plate.99	HTR1D	0.8	0.0399261000039064	pearson	1	Ttest_pvalue	Coefficient_of_eigenassay	SVD_pCMs_only2CTa	NoPrepr	SVD	9863	PCT-Tx2_D_and_T200	N	Kept components	PCT
Drug	D_and_T200_PCT	PCT	Cell_line.Tx2_D_and_T200	Plate.99	HTR1E	0.8	0.0022916218789694	pearson	1	Ttest_pvalue	Coefficient_of_eigenassay	SVD_pCMs_only2CTa	NoPrepr	SVD	14821	PCT-Tx2_D_and_T200	N	Kept components	PCT
Drug	D_and_T200_PCT	PCT	Cell_line.Tx2_D_and_T200	Plate.99	HTR2A	0.8	-0.0129957649355214	pearson	1	Ttest_pvalue	Coefficient_of_eigenassay	SVD_pCMs_only2CTa	NoPrepr	SVD	13151	PCT-Tx2_D_and_T200	N	Kept components	PCT
Drug	D_and_T200_PCT	PCT	Cell_line.Tx2_D_and_T200	Plate.99	HTR2B	0.8	0.146132089076918	pearson	1	Ttest_pvalue	Coefficient_of_eigenassay	SVD_pCMs_only2CTa	NoPrepr	SVD	2434	PCT-Tx2_D_and_T200	N	Kept components	PCT
Drug	D_and_T200_PCT	PCT	Cell_line.Tx2_D_and_T200	Plate.99	HTR2C	0.8	-0.007281631728479	pearson	1	Ttest_pvalue	Coefficient_of_eigenassay	SVD_pCMs_only2CTa	NoPrepr	SVD	14016	PCT-Tx2_D_and_T200	N	Kept components	PCT
Drug	D_and_T200_PCT	PCT	Cell_line.Tx2_D_and_T200	Plate.99	HTR4	0.8	-0.0350981942223595	pearson	1	Ttest_pvalue	Coefficient_of_eigenassay	SVD_pCMs_only2CTa	NoPrepr	SVD	10433	PCT-Tx2_D_and_T200	N	Kept components	PCT
Drug	D_and_T200_PCT	PCT	Cell_line.Tx2_D_and_T200	Plate.99	HTR6	0.8	-0.00337276945504865	pearson	1	Ttest_pvalue	Coefficient_of_eigenassay	SVD_pCMs_only2CTa	NoPrepr	SVD	14628	PCT-Tx2_D_and_T200	N	Kept components	PCT
Drug	D_and_T200_PCT	PCT	Cell_line.Tx2_D_and_T200	Plate.99	HTR7	0.8	-0.0232831518744664	pearson	1	Ttest_pvalue	Coefficient_of_eigenassay	SVD_pCMs_only2CTa	NoPrepr	SVD	11830	PCT-Tx2_D_and_T200	N	Kept components	PCT
Drug	D_and_T200_PCT	PCT	Cell_line.Tx2_D_and_T200	Plate.99	HTRA1	0.8	0.0613304047990738	pearson	1	Ttest_pvalue	Coefficient_of_eigenassay	SVD_pCMs_only2CTa	NoPrepr	SVD	7617	PCT-Tx2_D_and_T200	N	Kept components	PCT
Drug	D_and_T200_PCT	PCT	Cell_line.Tx2_D_and_T200	Plate.99	HTRA2	0.8	-0.00427637142983794	pearson	1	Ttest_pvalue	Coefficient_of_eigenassay	SVD_pCMs_only2CTa	NoPrepr	SVD	14481	PCT-Tx2_D_and_T200	N	Kept components	PCT
Drug	D_and_T200_PCT	PCT	Cell_line.Tx2_D_and_T200	Plate.99	HTRA3	0.8	-0.00160286678385418	pearson	1	Ttest_pvalue	Coefficient_of_eigenassay	SVD_pCMs_only2CTa	NoPrepr	SVD	14950	PCT-Tx2_D_and_T200	N	Kept components	PCT
Drug	D_and_T200_PCT	PCT	Cell_line.Tx2_D_and_T200	Plate.99	HTT	0.8	-0.000710548934637324	pearson	1	Ttest_pvalue	Coefficient_of_eigenassay	SVD_pCMs_only2CTa	NoPrepr	SVD	15122	PCT-Tx2_D_and_T200	N	Kept components	PCT
Drug	D_and_T200_PCT	PCT	Cell_line.Tx2_D_and_T200	Plate.99	HUNK	0.8	0.0316283426270984	pearson	1	Ttest_pvalue	Coefficient_of_eigenassay	SVD_pCMs_only2CTa	NoPrepr	SVD	10839	PCT-Tx2_D_and_T200	N	Kept components	PCT
Drug	D_and_T200_PCT	PCT	Cell_line.Tx2_D_and_T200	Plate.99	HUS1	0.8	-0.111797865276418	pearson	1	Ttest_pvalue	Coefficient_of_eigenassay	SVD_pCMs_only2CTa	NoPrepr	SVD	3929	PCT-Tx2_D_and_T200	N	Kept components	PCT
Drug	D_and_T200_PCT	PCT	Cell_line.Tx2_D_and_T200	Plate.99	HUWE1	0.8	0.0867389334264395	pearson	1	Ttest_pvalue	Coefficient_of_eigenassay	SVD_pCMs_only2CTa	NoPrepr	SVD	5521	PCT-Tx2_D_and_T200	N	Kept components	PCT
Drug	D_and_T200_PCT	PCT	Cell_line.Tx2_D_and_T200	Plate.99	HVCN1	0.8	-0.0206750731769832	pearson	1	Ttest_pvalue	Coefficient_of_eigenassay	SVD_pCMs_only2CTa	NoPrepr	SVD	12161	PCT-Tx2_D_and_T200	N	Kept components	PCT
Drug	D_and_T200_PCT	PCT	Cell_line.Tx2_D_and_T200	Plate.99	HYAL1	0.8	0.0120425433975724	pearson	1	Ttest_pvalue	Coefficient_of_eigenassay	SVD_pCMs_only2CTa	NoPrepr	SVD	13263	PCT-Tx2_D_and_T200	N	Kept components	PCT
Drug	D_and_T200_PCT	PCT	Cell_line.Tx2_D_and_T200	Plate.99	HYAL2	0.8	0.0411373134206115	pearson	1	Ttest_pvalue	Coefficient_of_eigenassay	SVD_pCMs_only2CTa	NoPrepr	SVD	9717	PCT-Tx2_D_and_T200	N	Kept components	PCT
Drug	D_and_T200_PCT	PCT	Cell_line.Tx2_D_and_T200	Plate.99	HYAL3	0.8	-0.00793360617105127	pearson	1	Ttest_pvalue	Coefficient_of_eigenassay	SVD_pCMs_only2CTa	NoPrepr	SVD	13888	PCT-Tx2_D_and_T200	N	Kept components	PCT
Drug	D_and_T200_PCT	PCT	Cell_line.Tx2_D_and_T200	Plate.99	HYDIN	0.8	0.00757525663393144	pearson	1	Ttest_pvalue	Coefficient_of_eigenassay	SVD_pCMs_only2CTa	NoPrepr	SVD	13957	PCT-Tx2_D_and_T200	N	Kept components	PCT
Drug	D_and_T200_PCT	PCT	Cell_line.Tx2_D_and_T200	Plate.99	HYKK	0.8	0.0675709601740985	pearson	1	Ttest_pvalue	Coefficient_of_eigenassay	SVD_pCMs_only2CTa	NoPrepr	SVD	7057	PCT-Tx2_D_and_T200	N	Kept components	PCT
Drug	D_and_T200_PCT	PCT	Cell_line.Tx2_D_and_T200	Plate.99	HYLS1	0.8	0.0618310687266045	pearson	1	Ttest_pvalue	Coefficient_of_eigenassay	SVD_pCMs_only2CTa	NoPrepr	SVD	7566	PCT-Tx2_D_and_T200	N	Kept components	PCT
Drug	D_and_T200_PCT	PCT	Cell_line.Tx2_D_and_T200	Plate.99	HYOU1	0.8	-0.0792276133706531	pearson	1	Ttest_pvalue	Coefficient_of_eigenassay	SVD_pCMs_only2CTa	NoPrepr	SVD	6095	PCT-Tx2_D_and_T200	N	Kept components	PCT
Drug	D_and_T200_PCT	PCT	Cell_line.Tx2_D_and_T200	Plate.99	HYPM	0.8	-0.0148143636637968	pearson	1	Ttest_pvalue	Coefficient_of_eigenassay	SVD_pCMs_only2CTa	NoPrepr	SVD	12909	PCT-Tx2_D_and_T200	N	Kept components	PCT
Drug	D_and_T200_PCT	PCT	Cell_line.Tx2_D_and_T200	Plate.99	IAH1	0.8	-0.0848320059166124	pearson	1	Ttest_pvalue	Coefficient_of_eigenassay	SVD_pCMs_only2CTa	NoPrepr	SVD	5662	PCT-Tx2_D_and_T200	N	Kept components	PCT
Drug	D_and_T200_PCT	PCT	Cell_line.Tx2_D_and_T200	Plate.99	IARS	0.8	-0.089146151283527	pearson	1	Ttest_pvalue	Coefficient_of_eigenassay	SVD_pCMs_only2CTa	NoPrepr	SVD	5323	PCT-Tx2_D_and_T200	N	Kept components	PCT
Drug	D_and_T200_PCT	PCT	Cell_line.Tx2_D_and_T200	Plate.99	IARS2	0.8	-0.10025071599719	pearson	1	Ttest_pvalue	Coefficient_of_eigenassay	SVD_pCMs_only2CTa	NoPrepr	SVD	4603	PCT-Tx2_D_and_T200	N	Kept components	PCT
Drug	D_and_T200_PCT	PCT	Cell_line.Tx2_D_and_T200	Plate.99	IBA57	0.8	-0.00626953460819007	pearson	1	Ttest_pvalue	Coefficient_of_eigenassay	SVD_pCMs_only2CTa	NoPrepr	SVD	14156	PCT-Tx2_D_and_T200	N	Kept components	PCT
Drug	D_and_T200_PCT	PCT	Cell_line.Tx2_D_and_T200	Plate.99	IBTK	0.8	-0.128155037900377	pearson	1	Ttest_pvalue	Coefficient_of_eigenassay	SVD_pCMs_only2CTa	NoPrepr	SVD	3140	PCT-Tx2_D_and_T200	N	Kept components	PCT
Drug	D_and_T200_PCT	PCT	Cell_line.Tx2_D_and_T200	Plate.99	ICA1	0.8	0.0223468559815158	pearson	1	Ttest_pvalue	Coefficient_of_eigenassay	SVD_pCMs_only2CTa	NoPrepr	SVD	11947	PCT-Tx2_D_and_T200	N	Kept components	PCT
Drug	D_and_T200_PCT	PCT	Cell_line.Tx2_D_and_T200	Plate.99	ICA1L	0.8	0.0381078610465764	pearson	1	Ttest_pvalue	Coefficient_of_eigenassay	SVD_pCMs_only2CTa	NoPrepr	SVD	10070	PCT-Tx2_D_and_T200	N	Kept components	PCT
Drug	D_and_T200_PCT	PCT	Cell_line.Tx2_D_and_T200	Plate.99	ICAM1	0.8	-0.0926553115887864	pearson	1	Ttest_pvalue	Coefficient_of_eigenassay	SVD_pCMs_only2CTa	NoPrepr	SVD	5091	PCT-Tx2_D_and_T200	N	Kept components	PCT
Drug	D_and_T200_PCT	PCT	Cell_line.Tx2_D_and_T200	Plate.99	ICAM3	0.8	-0.051065063639602	pearson	1	Ttest_pvalue	Coefficient_of_eigenassay	SVD_pCMs_only2CTa	NoPrepr	SVD	8575	PCT-Tx2_D_and_T200	N	Kept components	PCT
Drug	D_and_T200_PCT	PCT	Cell_line.Tx2_D_and_T200	Plate.99	ICAM4	0.8	0.0616941023119129	pearson	1	Ttest_pvalue	Coefficient_of_eigenassay	SVD_pCMs_only2CTa	NoPrepr	SVD	7577	PCT-Tx2_D_and_T200	N	Kept components	PCT
Drug	D_and_T200_PCT	PCT	Cell_line.Tx2_D_and_T200	Plate.99	ICAM5	0.8	-0.00447194049801029	pearson	1	Ttest_pvalue	Coefficient_of_eigenassay	SVD_pCMs_only2CTa	NoPrepr	SVD	14455	PCT-Tx2_D_and_T200	N	Kept components	PCT
Drug	D_and_T200_PCT	PCT	Cell_line.Tx2_D_and_T200	Plate.99	ICE1	0.8	-0.0846578383740777	pearson	1	Ttest_pvalue	Coefficient_of_eigenassay	SVD_pCMs_only2CTa	NoPrepr	SVD	5675	PCT-Tx2_D_and_T200	N	Kept components	PCT
Drug	D_and_T200_PCT	PCT	Cell_line.Tx2_D_and_T200	Plate.99	ICE2	0.8	-0.00734024537760192	pearson	1	Ttest_pvalue	Coefficient_of_eigenassay	SVD_pCMs_only2CTa	NoPrepr	SVD	14004	PCT-Tx2_D_and_T200	N	Kept components	PCT
Drug	D_and_T200_PCT	PCT	Cell_line.Tx2_D_and_T200	Plate.99	ICK	0.8	0.22113200076768	pearson	1	Ttest_pvalue	Coefficient_of_eigenassay	SVD_pCMs_only2CTa	NoPrepr	SVD	826	PCT-Tx2_D_and_T200	N	Kept components	PCT
Drug	D_and_T200_PCT	PCT	Cell_line.Tx2_D_and_T200	Plate.99	ICMT	0.8	0.0314741396247134	pearson	1	Ttest_pvalue	Coefficient_of_eigenassay	SVD_pCMs_only2CTa	NoPrepr	SVD	10858	PCT-Tx2_D_and_T200	N	Kept components	PCT
Drug	D_and_T200_PCT	PCT	Cell_line.Tx2_D_and_T200	Plate.99	ID1	0.8	-0.16782306612817	pearson	1	Ttest_pvalue	Coefficient_of_eigenassay	SVD_pCMs_only2CTa	NoPrepr	SVD	1782	PCT-Tx2_D_and_T200	N	Kept components	PCT
Drug	D_and_T200_PCT	PCT	Cell_line.Tx2_D_and_T200	Plate.99	ID2	0.8	0.278904242705541	pearson	1	Ttest_pvalue	Coefficient_of_eigenassay	SVD_pCMs_only2CTa	NoPrepr	SVD	380	PCT-Tx2_D_and_T200	N	Kept components	PCT
Drug	D_and_T200_PCT	PCT	Cell_line.Tx2_D_and_T200	Plate.99	ID3	0.8	-0.0259664440917959	pearson	1	Ttest_pvalue	Coefficient_of_eigenassay	SVD_pCMs_only2CTa	NoPrepr	SVD	11525	PCT-Tx2_D_and_T200	N	Kept components	PCT
Drug	D_and_T200_PCT	PCT	Cell_line.Tx2_D_and_T200	Plate.99	ID4	0.8	0.285960134562392	pearson	1	Ttest_pvalue	Coefficient_of_eigenassay	SVD_pCMs_only2CTa	NoPrepr	SVD	350	PCT-Tx2_D_and_T200	N	Kept components	PCT
Drug	D_and_T200_PCT	PCT	Cell_line.Tx2_D_and_T200	Plate.99	IDE	0.8	0.187004882659065	pearson	1	Ttest_pvalue	Coefficient_of_eigenassay	SVD_pCMs_only2CTa	NoPrepr	SVD	1353	PCT-Tx2_D_and_T200	N	Kept components	PCT
Drug	D_and_T200_PCT	PCT	Cell_line.Tx2_D_and_T200	Plate.99	IDH1	0.8	0.0449127536449757	pearson	1	Ttest_pvalue	Coefficient_of_eigenassay	SVD_pCMs_only2CTa	NoPrepr	SVD	9299	PCT-Tx2_D_and_T200	N	Kept components	PCT
Drug	D_and_T200_PCT	PCT	Cell_line.Tx2_D_and_T200	Plate.99	IDH2	0.8	-0.0241614834012036	pearson	1	Ttest_pvalue	Coefficient_of_eigenassay	SVD_pCMs_only2CTa	NoPrepr	SVD	11727	PCT-Tx2_D_and_T200	N	Kept components	PCT
Drug	D_and_T200_PCT	PCT	Cell_line.Tx2_D_and_T200	Plate.99	IDH3A	0.8	0.0973250533249112	pearson	1	Ttest_pvalue	Coefficient_of_eigenassay	SVD_pCMs_only2CTa	NoPrepr	SVD	4789	PCT-Tx2_D_and_T200	N	Kept components	PCT
Drug	D_and_T200_PCT	PCT	Cell_line.Tx2_D_and_T200	Plate.99	IDH3B	0.8	0.134524482923858	pearson	1	Ttest_pvalue	Coefficient_of_eigenassay	SVD_pCMs_only2CTa	NoPrepr	SVD	2841	PCT-Tx2_D_and_T200	N	Kept components	PCT
Drug	D_and_T200_PCT	PCT	Cell_line.Tx2_D_and_T200	Plate.99	IDH3G	0.8	0.252361442723221	pearson	1	Ttest_pvalue	Coefficient_of_eigenassay	SVD_pCMs_only2CTa	NoPrepr	SVD	555	PCT-Tx2_D_and_T200	N	Kept components	PCT
Drug	D_and_T200_PCT	PCT	Cell_line.Tx2_D_and_T200	Plate.99	IDI1	0.8	0.204641946968635	pearson	1	Ttest_pvalue	Coefficient_of_eigenassay	SVD_pCMs_only2CTa	NoPrepr	SVD	1066	PCT-Tx2_D_and_T200	N	Kept components	PCT
Drug	D_and_T200_PCT	PCT	Cell_line.Tx2_D_and_T200	Plate.99	IDI2	0.8	0.0450355935901778	pearson	1	Ttest_pvalue	Coefficient_of_eigenassay	SVD_pCMs_only2CTa	NoPrepr	SVD	9287	PCT-Tx2_D_and_T200	N	Kept components	PCT
Drug	D_and_T200_PCT	PCT	Cell_line.Tx2_D_and_T200	Plate.99	IDNK	0.8	-0.0428672122792892	pearson	1	Ttest_pvalue	Coefficient_of_eigenassay	SVD_pCMs_only2CTa	NoPrepr	SVD	9542	PCT-Tx2_D_and_T200	N	Kept components	PCT
Drug	D_and_T200_PCT	PCT	Cell_line.Tx2_D_and_T200	Plate.99	IDS	0.8	0.00987184788702856	pearson	1	Ttest_pvalue	Coefficient_of_eigenassay	SVD_pCMs_only2CTa	NoPrepr	SVD	13569	PCT-Tx2_D_and_T200	N	Kept components	PCT
Drug	D_and_T200_PCT	PCT	Cell_line.Tx2_D_and_T200	Plate.99	IDUA	0.8	0.062526799850413	pearson	1	Ttest_pvalue	Coefficient_of_eigenassay	SVD_pCMs_only2CTa	NoPrepr	SVD	7519	PCT-Tx2_D_and_T200	N	Kept components	PCT
Drug	D_and_T200_PCT	PCT	Cell_line.Tx2_D_and_T200	Plate.99	IER2	0.8	-0.0614287788309536	pearson	1	Ttest_pvalue	Coefficient_of_eigenassay	SVD_pCMs_only2CTa	NoPrepr	SVD	7599	PCT-Tx2_D_and_T200	N	Kept components	PCT
Drug	D_and_T200_PCT	PCT	Cell_line.Tx2_D_and_T200	Plate.99	IER3IP1	0.8	0.241078983402134	pearson	1	Ttest_pvalue	Coefficient_of_eigenassay	SVD_pCMs_only2CTa	NoPrepr	SVD	625	PCT-Tx2_D_and_T200	N	Kept components	PCT
Drug	D_and_T200_PCT	PCT	Cell_line.Tx2_D_and_T200	Plate.99	IER5	0.8	-0.0697188128063065	pearson	1	Ttest_pvalue	Coefficient_of_eigenassay	SVD_pCMs_only2CTa	NoPrepr	SVD	6881	PCT-Tx2_D_and_T200	N	Kept components	PCT
Drug	D_and_T200_PCT	PCT	Cell_line.Tx2_D_and_T200	Plate.99	IER5L	0.8	-0.0228291843614017	pearson	1	Ttest_pvalue	Coefficient_of_eigenassay	SVD_pCMs_only2CTa	NoPrepr	SVD	11876	PCT-Tx2_D_and_T200	N	Kept components	PCT
Drug	D_and_T200_PCT	PCT	Cell_line.Tx2_D_and_T200	Plate.99	IFFO1	0.8	-0.0617362935365478	pearson	1	Ttest_pvalue	Coefficient_of_eigenassay	SVD_pCMs_only2CTa	NoPrepr	SVD	7571	PCT-Tx2_D_and_T200	N	Kept components	PCT
Drug	D_and_T200_PCT	PCT	Cell_line.Tx2_D_and_T200	Plate.99	IFFO2	0.8	-0.0846705018846538	pearson	1	Ttest_pvalue	Coefficient_of_eigenassay	SVD_pCMs_only2CTa	NoPrepr	SVD	5674	PCT-Tx2_D_and_T200	N	Kept components	PCT
Drug	D_and_T200_PCT	PCT	Cell_line.Tx2_D_and_T200	Plate.99	IFI16	0.8	0.19532147709688	pearson	1	Ttest_pvalue	Coefficient_of_eigenassay	SVD_pCMs_only2CTa	NoPrepr	SVD	1205	PCT-Tx2_D_and_T200	N	Kept components	PCT
Drug	D_and_T200_PCT	PCT	Cell_line.Tx2_D_and_T200	Plate.99	IFI27L1	0.8	-0.020722167461464	pearson	1	Ttest_pvalue	Coefficient_of_eigenassay	SVD_pCMs_only2CTa	NoPrepr	SVD	12157	PCT-Tx2_D_and_T200	N	Kept components	PCT
Drug	D_and_T200_PCT	PCT	Cell_line.Tx2_D_and_T200	Plate.99	IFI30	0.8	-0.0554806955009968	pearson	1	Ttest_pvalue	Coefficient_of_eigenassay	SVD_pCMs_only2CTa	NoPrepr	SVD	8125	PCT-Tx2_D_and_T200	N	Kept components	PCT
Drug	D_and_T200_PCT	PCT	Cell_line.Tx2_D_and_T200	Plate.99	IFI35	0.8	0.00110043981252553	pearson	1	Ttest_pvalue	Coefficient_of_eigenassay	SVD_pCMs_only2CTa	NoPrepr	SVD	15036	PCT-Tx2_D_and_T200	N	Kept components	PCT
Drug	D_and_T200_PCT	PCT	Cell_line.Tx2_D_and_T200	Plate.99	IFI44	0.8	0.149132927611442	pearson	1	Ttest_pvalue	Coefficient_of_eigenassay	SVD_pCMs_only2CTa	NoPrepr	SVD	2335	PCT-Tx2_D_and_T200	N	Kept components	PCT
Drug	D_and_T200_PCT	PCT	Cell_line.Tx2_D_and_T200	Plate.99	IFI44L	0.8	0.136543659736308	pearson	1	Ttest_pvalue	Coefficient_of_eigenassay	SVD_pCMs_only2CTa	NoPrepr	SVD	2761	PCT-Tx2_D_and_T200	N	Kept components	PCT
Drug	D_and_T200_PCT	PCT	Cell_line.Tx2_D_and_T200	Plate.99	IFI6	0.8	0.154445802581787	pearson	1	Ttest_pvalue	Coefficient_of_eigenassay	SVD_pCMs_only2CTa	NoPrepr	SVD	2167	PCT-Tx2_D_and_T200	N	Kept components	PCT
Drug	D_and_T200_PCT	PCT	Cell_line.Tx2_D_and_T200	Plate.99	IFIH1	0.8	-0.0660997390544932	pearson	1	Ttest_pvalue	Coefficient_of_eigenassay	SVD_pCMs_only2CTa	NoPrepr	SVD	7176	PCT-Tx2_D_and_T200	N	Kept components	PCT
Drug	D_and_T200_PCT	PCT	Cell_line.Tx2_D_and_T200	Plate.99	IFIT1	0.8	0.270932316402417	pearson	1	Ttest_pvalue	Coefficient_of_eigenassay	SVD_pCMs_only2CTa	NoPrepr	SVD	426	PCT-Tx2_D_and_T200	N	Kept components	PCT
Drug	D_and_T200_PCT	PCT	Cell_line.Tx2_D_and_T200	Plate.99	IFIT1B	0.8	-0.000155838921406476	pearson	1	Ttest_pvalue	Coefficient_of_eigenassay	SVD_pCMs_only2CTa	NoPrepr	SVD	15273	PCT-Tx2_D_and_T200	N	Kept components	PCT
Drug	D_and_T200_PCT	PCT	Cell_line.Tx2_D_and_T200	Plate.99	IFIT2	0.8	0.0927522002390221	pearson	1	Ttest_pvalue	Coefficient_of_eigenassay	SVD_pCMs_only2CTa	NoPrepr	SVD	5082	PCT-Tx2_D_and_T200	N	Kept components	PCT
Drug	D_and_T200_PCT	PCT	Cell_line.Tx2_D_and_T200	Plate.99	IFIT3	0.8	0.117432221325856	pearson	1	Ttest_pvalue	Coefficient_of_eigenassay	SVD_pCMs_only2CTa	NoPrepr	SVD	3646	PCT-Tx2_D_and_T200	N	Kept components	PCT
Drug	D_and_T200_PCT	PCT	Cell_line.Tx2_D_and_T200	Plate.99	IFIT5	0.8	0.00272061951377996	pearson	1	Ttest_pvalue	Coefficient_of_eigenassay	SVD_pCMs_only2CTa	NoPrepr	SVD	14744	PCT-Tx2_D_and_T200	N	Kept components	PCT
Drug	D_and_T200_PCT	PCT	Cell_line.Tx2_D_and_T200	Plate.99	IFITM1	0.8	-0.0812502107365881	pearson	1	Ttest_pvalue	Coefficient_of_eigenassay	SVD_pCMs_only2CTa	NoPrepr	SVD	5922	PCT-Tx2_D_and_T200	N	Kept components	PCT
Drug	D_and_T200_PCT	PCT	Cell_line.Tx2_D_and_T200	Plate.99	IFITM10	0.8	0.000268076279642281	pearson	1	Ttest_pvalue	Coefficient_of_eigenassay	SVD_pCMs_only2CTa	NoPrepr	SVD	15239	PCT-Tx2_D_and_T200	N	Kept components	PCT
Drug	D_and_T200_PCT	PCT	Cell_line.Tx2_D_and_T200	Plate.99	IFITM2	0.8	-0.158657989096445	pearson	1	Ttest_pvalue	Coefficient_of_eigenassay	SVD_pCMs_only2CTa	NoPrepr	SVD	2033	PCT-Tx2_D_and_T200	N	Kept components	PCT
Drug	D_and_T200_PCT	PCT	Cell_line.Tx2_D_and_T200	Plate.99	IFITM3	0.8	0.11823468003666	pearson	1	Ttest_pvalue	Coefficient_of_eigenassay	SVD_pCMs_only2CTa	NoPrepr	SVD	3615	PCT-Tx2_D_and_T200	N	Kept components	PCT
Drug	D_and_T200_PCT	PCT	Cell_line.Tx2_D_and_T200	Plate.99	IFNAR1	0.8	0.0487981570409279	pearson	1	Ttest_pvalue	Coefficient_of_eigenassay	SVD_pCMs_only2CTa	NoPrepr	SVD	8835	PCT-Tx2_D_and_T200	N	Kept components	PCT
Drug	D_and_T200_PCT	PCT	Cell_line.Tx2_D_and_T200	Plate.99	IFNAR2	0.8	0.0764566540551924	pearson	1	Ttest_pvalue	Coefficient_of_eigenassay	SVD_pCMs_only2CTa	NoPrepr	SVD	6316	PCT-Tx2_D_and_T200	N	Kept components	PCT
Drug	D_and_T200_PCT	PCT	Cell_line.Tx2_D_and_T200	Plate.99	IFNGR1	0.8	0.0154451473508142	pearson	1	Ttest_pvalue	Coefficient_of_eigenassay	SVD_pCMs_only2CTa	NoPrepr	SVD	12848	PCT-Tx2_D_and_T200	N	Kept components	PCT
Drug	D_and_T200_PCT	PCT	Cell_line.Tx2_D_and_T200	Plate.99	IFNGR2	0.8	-0.000813685945399788	pearson	1	Ttest_pvalue	Coefficient_of_eigenassay	SVD_pCMs_only2CTa	NoPrepr	SVD	15096	PCT-Tx2_D_and_T200	N	Kept components	PCT
Drug	D_and_T200_PCT	PCT	Cell_line.Tx2_D_and_T200	Plate.99	IFNLR1	0.8	-0.0218591327081009	pearson	1	Ttest_pvalue	Coefficient_of_eigenassay	SVD_pCMs_only2CTa	NoPrepr	SVD	11999	PCT-Tx2_D_and_T200	N	Kept components	PCT
Drug	D_and_T200_PCT	PCT	Cell_line.Tx2_D_and_T200	Plate.99	IFRD1	0.8	0.0384086031014634	pearson	1	Ttest_pvalue	Coefficient_of_eigenassay	SVD_pCMs_only2CTa	NoPrepr	SVD	10034	PCT-Tx2_D_and_T200	N	Kept components	PCT
Drug	D_and_T200_PCT	PCT	Cell_line.Tx2_D_and_T200	Plate.99	IFRD2	0.8	0.0456290972276644	pearson	1	Ttest_pvalue	Coefficient_of_eigenassay	SVD_pCMs_only2CTa	NoPrepr	SVD	9216	PCT-Tx2_D_and_T200	N	Kept components	PCT
Drug	D_and_T200_PCT	PCT	Cell_line.Tx2_D_and_T200	Plate.99	IFT122	0.8	-0.111062957602541	pearson	1	Ttest_pvalue	Coefficient_of_eigenassay	SVD_pCMs_only2CTa	NoPrepr	SVD	3965	PCT-Tx2_D_and_T200	N	Kept components	PCT
Drug	D_and_T200_PCT	PCT	Cell_line.Tx2_D_and_T200	Plate.99	IFT140	0.8	0.0731769312428295	pearson	1	Ttest_pvalue	Coefficient_of_eigenassay	SVD_pCMs_only2CTa	NoPrepr	SVD	6592	PCT-Tx2_D_and_T200	N	Kept components	PCT
Drug	D_and_T200_PCT	PCT	Cell_line.Tx2_D_and_T200	Plate.99	IFT172	0.8	0.0160092817973131	pearson	1	Ttest_pvalue	Coefficient_of_eigenassay	SVD_pCMs_only2CTa	NoPrepr	SVD	12781	PCT-Tx2_D_and_T200	N	Kept components	PCT
Drug	D_and_T200_PCT	PCT	Cell_line.Tx2_D_and_T200	Plate.99	IFT20	0.8	-0.151844392006514	pearson	1	Ttest_pvalue	Coefficient_of_eigenassay	SVD_pCMs_only2CTa	NoPrepr	SVD	2241	PCT-Tx2_D_and_T200	N	Kept components	PCT
Drug	D_and_T200_PCT	PCT	Cell_line.Tx2_D_and_T200	Plate.99	IFT22	0.8	-0.00572236998728717	pearson	1	Ttest_pvalue	Coefficient_of_eigenassay	SVD_pCMs_only2CTa	NoPrepr	SVD	14242	PCT-Tx2_D_and_T200	N	Kept components	PCT
Drug	D_and_T200_PCT	PCT	Cell_line.Tx2_D_and_T200	Plate.99	IFT27	0.8	-0.0690973952449792	pearson	1	Ttest_pvalue	Coefficient_of_eigenassay	SVD_pCMs_only2CTa	NoPrepr	SVD	6931	PCT-Tx2_D_and_T200	N	Kept components	PCT
Drug	D_and_T200_PCT	PCT	Cell_line.Tx2_D_and_T200	Plate.99	IFT43	0.8	-0.0917041994169022	pearson	1	Ttest_pvalue	Coefficient_of_eigenassay	SVD_pCMs_only2CTa	NoPrepr	SVD	5150	PCT-Tx2_D_and_T200	N	Kept components	PCT
Drug	D_and_T200_PCT	PCT	Cell_line.Tx2_D_and_T200	Plate.99	IFT46	0.8	-0.0229203352206739	pearson	1	Ttest_pvalue	Coefficient_of_eigenassay	SVD_pCMs_only2CTa	NoPrepr	SVD	11862	PCT-Tx2_D_and_T200	N	Kept components	PCT
Drug	D_and_T200_PCT	PCT	Cell_line.Tx2_D_and_T200	Plate.99	IFT52	0.8	0.0541771501532307	pearson	1	Ttest_pvalue	Coefficient_of_eigenassay	SVD_pCMs_only2CTa	NoPrepr	SVD	8251	PCT-Tx2_D_and_T200	N	Kept components	PCT
Drug	D_and_T200_PCT	PCT	Cell_line.Tx2_D_and_T200	Plate.99	IFT57	0.8	0.141359584809128	pearson	1	Ttest_pvalue	Coefficient_of_eigenassay	SVD_pCMs_only2CTa	NoPrepr	SVD	2590	PCT-Tx2_D_and_T200	N	Kept components	PCT
Drug	D_and_T200_PCT	PCT	Cell_line.Tx2_D_and_T200	Plate.99	IFT74	0.8	0.149254774307422	pearson	1	Ttest_pvalue	Coefficient_of_eigenassay	SVD_pCMs_only2CTa	NoPrepr	SVD	2326	PCT-Tx2_D_and_T200	N	Kept components	PCT
Drug	D_and_T200_PCT	PCT	Cell_line.Tx2_D_and_T200	Plate.99	IFT80	0.8	0.0415526594236393	pearson	1	Ttest_pvalue	Coefficient_of_eigenassay	SVD_pCMs_only2CTa	NoPrepr	SVD	9668	PCT-Tx2_D_and_T200	N	Kept components	PCT
Drug	D_and_T200_PCT	PCT	Cell_line.Tx2_D_and_T200	Plate.99	IFT81	0.8	0.184644224284275	pearson	1	Ttest_pvalue	Coefficient_of_eigenassay	SVD_pCMs_only2CTa	NoPrepr	SVD	1398	PCT-Tx2_D_and_T200	N	Kept components	PCT
Drug	D_and_T200_PCT	PCT	Cell_line.Tx2_D_and_T200	Plate.99	IFT88	0.8	0.0834405380711681	pearson	1	Ttest_pvalue	Coefficient_of_eigenassay	SVD_pCMs_only2CTa	NoPrepr	SVD	5760	PCT-Tx2_D_and_T200	N	Kept components	PCT
Drug	D_and_T200_PCT	PCT	Cell_line.Tx2_D_and_T200	Plate.99	IGBP1	0.8	0.136673696160579	pearson	1	Ttest_pvalue	Coefficient_of_eigenassay	SVD_pCMs_only2CTa	NoPrepr	SVD	2757	PCT-Tx2_D_and_T200	N	Kept components	PCT
Drug	D_and_T200_PCT	PCT	Cell_line.Tx2_D_and_T200	Plate.99	IGDCC3	0.8	0.0445971267206285	pearson	1	Ttest_pvalue	Coefficient_of_eigenassay	SVD_pCMs_only2CTa	NoPrepr	SVD	9334	PCT-Tx2_D_and_T200	N	Kept components	PCT
Drug	D_and_T200_PCT	PCT	Cell_line.Tx2_D_and_T200	Plate.99	IGDCC4	0.8	-0.0668288887128731	pearson	1	Ttest_pvalue	Coefficient_of_eigenassay	SVD_pCMs_only2CTa	NoPrepr	SVD	7124	PCT-Tx2_D_and_T200	N	Kept components	PCT
Drug	D_and_T200_PCT	PCT	Cell_line.Tx2_D_and_T200	Plate.99	IGF1	0.8	0.206050823867998	pearson	1	Ttest_pvalue	Coefficient_of_eigenassay	SVD_pCMs_only2CTa	NoPrepr	SVD	1045	PCT-Tx2_D_and_T200	N	Kept components	PCT
Drug	D_and_T200_PCT	PCT	Cell_line.Tx2_D_and_T200	Plate.99	IGF1R	0.8	0.15526122718374	pearson	1	Ttest_pvalue	Coefficient_of_eigenassay	SVD_pCMs_only2CTa	NoPrepr	SVD	2149	PCT-Tx2_D_and_T200	N	Kept components	PCT
Drug	D_and_T200_PCT	PCT	Cell_line.Tx2_D_and_T200	Plate.99	IGF2	0.8	0.161050942824152	pearson	1	Ttest_pvalue	Coefficient_of_eigenassay	SVD_pCMs_only2CTa	NoPrepr	SVD	1967	PCT-Tx2_D_and_T200	N	Kept components	PCT
Drug	D_and_T200_PCT	PCT	Cell_line.Tx2_D_and_T200	Plate.99	IGF2BP1	0.8	-0.0211188364803213	pearson	1	Ttest_pvalue	Coefficient_of_eigenassay	SVD_pCMs_only2CTa	NoPrepr	SVD	12112	PCT-Tx2_D_and_T200	N	Kept components	PCT
Drug	D_and_T200_PCT	PCT	Cell_line.Tx2_D_and_T200	Plate.99	IGF2BP2	0.8	0.0829803788372574	pearson	1	Ttest_pvalue	Coefficient_of_eigenassay	SVD_pCMs_only2CTa	NoPrepr	SVD	5801	PCT-Tx2_D_and_T200	N	Kept components	PCT
Drug	D_and_T200_PCT	PCT	Cell_line.Tx2_D_and_T200	Plate.99	IGF2BP3	0.8	0.0819514431804953	pearson	1	Ttest_pvalue	Coefficient_of_eigenassay	SVD_pCMs_only2CTa	NoPrepr	SVD	5864	PCT-Tx2_D_and_T200	N	Kept components	PCT
Drug	D_and_T200_PCT	PCT	Cell_line.Tx2_D_and_T200	Plate.99	IGF2R	0.8	-0.0780933963171459	pearson	1	Ttest_pvalue	Coefficient_of_eigenassay	SVD_pCMs_only2CTa	NoPrepr	SVD	6194	PCT-Tx2_D_and_T200	N	Kept components	PCT
Drug	D_and_T200_PCT	PCT	Cell_line.Tx2_D_and_T200	Plate.99	IGFALS	0.8	0.179196533361401	pearson	1	Ttest_pvalue	Coefficient_of_eigenassay	SVD_pCMs_only2CTa	NoPrepr	SVD	1502	PCT-Tx2_D_and_T200	N	Kept components	PCT
Drug	D_and_T200_PCT	PCT	Cell_line.Tx2_D_and_T200	Plate.99	IGFBP2	0.8	-0.0672123679298294	pearson	1	Ttest_pvalue	Coefficient_of_eigenassay	SVD_pCMs_only2CTa	NoPrepr	SVD	7085	PCT-Tx2_D_and_T200	N	Kept components	PCT
Drug	D_and_T200_PCT	PCT	Cell_line.Tx2_D_and_T200	Plate.99	IGFBP3	0.8	0.191360961737394	pearson	1	Ttest_pvalue	Coefficient_of_eigenassay	SVD_pCMs_only2CTa	NoPrepr	SVD	1280	PCT-Tx2_D_and_T200	N	Kept components	PCT
Drug	D_and_T200_PCT	PCT	Cell_line.Tx2_D_and_T200	Plate.99	IGFBP4	0.8	0.104376469663815	pearson	1	Ttest_pvalue	Coefficient_of_eigenassay	SVD_pCMs_only2CTa	NoPrepr	SVD	4356	PCT-Tx2_D_and_T200	N	Kept components	PCT
Drug	D_and_T200_PCT	PCT	Cell_line.Tx2_D_and_T200	Plate.99	IGFBP5	0.8	0.0258402409866014	pearson	1	Ttest_pvalue	Coefficient_of_eigenassay	SVD_pCMs_only2CTa	NoPrepr	SVD	11539	PCT-Tx2_D_and_T200	N	Kept components	PCT
Drug	D_and_T200_PCT	PCT	Cell_line.Tx2_D_and_T200	Plate.99	IGFBP6	0.8	-0.368266816039129	pearson	1	Ttest_pvalue	Coefficient_of_eigenassay	SVD_pCMs_only2CTa	NoPrepr	SVD	124	PCT-Tx2_D_and_T200	N	Kept components	PCT
Drug	D_and_T200_PCT	PCT	Cell_line.Tx2_D_and_T200	Plate.99	IGFBP7	0.8	-0.169791444303936	pearson	1	Ttest_pvalue	Coefficient_of_eigenassay	SVD_pCMs_only2CTa	NoPrepr	SVD	1732	PCT-Tx2_D_and_T200	N	Kept components	PCT
Drug	D_and_T200_PCT	PCT	Cell_line.Tx2_D_and_T200	Plate.99	IGFBPL1	0.8	0.0445770771296125	pearson	1	Ttest_pvalue	Coefficient_of_eigenassay	SVD_pCMs_only2CTa	NoPrepr	SVD	9337	PCT-Tx2_D_and_T200	N	Kept components	PCT
Drug	D_and_T200_PCT	PCT	Cell_line.Tx2_D_and_T200	Plate.99	IGFL2	0.8	-0.0442907220917641	pearson	1	Ttest_pvalue	Coefficient_of_eigenassay	SVD_pCMs_only2CTa	NoPrepr	SVD	9374	PCT-Tx2_D_and_T200	N	Kept components	PCT
Drug	D_and_T200_PCT	PCT	Cell_line.Tx2_D_and_T200	Plate.99	IGFL4	0.8	0.00500574990013498	pearson	1	Ttest_pvalue	Coefficient_of_eigenassay	SVD_pCMs_only2CTa	NoPrepr	SVD	14371	PCT-Tx2_D_and_T200	N	Kept components	PCT
Drug	D_and_T200_PCT	PCT	Cell_line.Tx2_D_and_T200	Plate.99	IGFLR1	0.8	0.168438110686978	pearson	1	Ttest_pvalue	Coefficient_of_eigenassay	SVD_pCMs_only2CTa	NoPrepr	SVD	1766	PCT-Tx2_D_and_T200	N	Kept components	PCT
Drug	D_and_T200_PCT	PCT	Cell_line.Tx2_D_and_T200	Plate.99	IGFN1	0.8	-0.00292894845480604	pearson	1	Ttest_pvalue	Coefficient_of_eigenassay	SVD_pCMs_only2CTa	NoPrepr	SVD	14705	PCT-Tx2_D_and_T200	N	Kept components	PCT
Drug	D_and_T200_PCT	PCT	Cell_line.Tx2_D_and_T200	Plate.99	IGHMBP2	0.8	0.0757905335291401	pearson	1	Ttest_pvalue	Coefficient_of_eigenassay	SVD_pCMs_only2CTa	NoPrepr	SVD	6375	PCT-Tx2_D_and_T200	N	Kept components	PCT
Drug	D_and_T200_PCT	PCT	Cell_line.Tx2_D_and_T200	Plate.99	IGIP	0.8	0.0132980005170636	pearson	1	Ttest_pvalue	Coefficient_of_eigenassay	SVD_pCMs_only2CTa	NoPrepr	SVD	13104	PCT-Tx2_D_and_T200	N	Kept components	PCT
Drug	D_and_T200_PCT	PCT	Cell_line.Tx2_D_and_T200	Plate.99	IGLON5	0.8	0.00304580828635456	pearson	1	Ttest_pvalue	Coefficient_of_eigenassay	SVD_pCMs_only2CTa	NoPrepr	SVD	14684	PCT-Tx2_D_and_T200	N	Kept components	PCT
Drug	D_and_T200_PCT	PCT	Cell_line.Tx2_D_and_T200	Plate.99	IGSF1	0.8	0.0199121522645711	pearson	1	Ttest_pvalue	Coefficient_of_eigenassay	SVD_pCMs_only2CTa	NoPrepr	SVD	12249	PCT-Tx2_D_and_T200	N	Kept components	PCT
Drug	D_and_T200_PCT	PCT	Cell_line.Tx2_D_and_T200	Plate.99	IGSF10	0.8	0.0750932418183426	pearson	1	Ttest_pvalue	Coefficient_of_eigenassay	SVD_pCMs_only2CTa	NoPrepr	SVD	6438	PCT-Tx2_D_and_T200	N	Kept components	PCT
Drug	D_and_T200_PCT	PCT	Cell_line.Tx2_D_and_T200	Plate.99	IGSF11	0.8	0.0498358098885927	pearson	1	Ttest_pvalue	Coefficient_of_eigenassay	SVD_pCMs_only2CTa	NoPrepr	SVD	8702	PCT-Tx2_D_and_T200	N	Kept components	PCT
Drug	D_and_T200_PCT	PCT	Cell_line.Tx2_D_and_T200	Plate.99	IGSF21	0.8	-0.00871813382711119	pearson	1	Ttest_pvalue	Coefficient_of_eigenassay	SVD_pCMs_only2CTa	NoPrepr	SVD	13750	PCT-Tx2_D_and_T200	N	Kept components	PCT
Drug	D_and_T200_PCT	PCT	Cell_line.Tx2_D_and_T200	Plate.99	IGSF22	0.8	0.0131720479531973	pearson	1	Ttest_pvalue	Coefficient_of_eigenassay	SVD_pCMs_only2CTa	NoPrepr	SVD	13125	PCT-Tx2_D_and_T200	N	Kept components	PCT
Drug	D_and_T200_PCT	PCT	Cell_line.Tx2_D_and_T200	Plate.99	IGSF23	0.8	0.00887008175687566	pearson	1	Ttest_pvalue	Coefficient_of_eigenassay	SVD_pCMs_only2CTa	NoPrepr	SVD	13726	PCT-Tx2_D_and_T200	N	Kept components	PCT
Drug	D_and_T200_PCT	PCT	Cell_line.Tx2_D_and_T200	Plate.99	IGSF3	0.8	-0.00157952864365556	pearson	1	Ttest_pvalue	Coefficient_of_eigenassay	SVD_pCMs_only2CTa	NoPrepr	SVD	14957	PCT-Tx2_D_and_T200	N	Kept components	PCT
Drug	D_and_T200_PCT	PCT	Cell_line.Tx2_D_and_T200	Plate.99	IGSF5	0.8	-0.179660946553408	pearson	1	Ttest_pvalue	Coefficient_of_eigenassay	SVD_pCMs_only2CTa	NoPrepr	SVD	1491	PCT-Tx2_D_and_T200	N	Kept components	PCT
Drug	D_and_T200_PCT	PCT	Cell_line.Tx2_D_and_T200	Plate.99	IGSF6	0.8	-0.0294565292801382	pearson	1	Ttest_pvalue	Coefficient_of_eigenassay	SVD_pCMs_only2CTa	NoPrepr	SVD	11106	PCT-Tx2_D_and_T200	N	Kept components	PCT
Drug	D_and_T200_PCT	PCT	Cell_line.Tx2_D_and_T200	Plate.99	IGSF8	0.8	0.00172326812603308	pearson	1	Ttest_pvalue	Coefficient_of_eigenassay	SVD_pCMs_only2CTa	NoPrepr	SVD	14924	PCT-Tx2_D_and_T200	N	Kept components	PCT
Drug	D_and_T200_PCT	PCT	Cell_line.Tx2_D_and_T200	Plate.99	IGSF9	0.8	0.166235574896255	pearson	1	Ttest_pvalue	Coefficient_of_eigenassay	SVD_pCMs_only2CTa	NoPrepr	SVD	1819	PCT-Tx2_D_and_T200	N	Kept components	PCT
Drug	D_and_T200_PCT	PCT	Cell_line.Tx2_D_and_T200	Plate.99	IGSF9B	0.8	0.168715611160371	pearson	1	Ttest_pvalue	Coefficient_of_eigenassay	SVD_pCMs_only2CTa	NoPrepr	SVD	1762	PCT-Tx2_D_and_T200	N	Kept components	PCT
Drug	D_and_T200_PCT	PCT	Cell_line.Tx2_D_and_T200	Plate.99	IK	0.8	0.073404081445466	pearson	1	Ttest_pvalue	Coefficient_of_eigenassay	SVD_pCMs_only2CTa	NoPrepr	SVD	6573	PCT-Tx2_D_and_T200	N	Kept components	PCT
Drug	D_and_T200_PCT	PCT	Cell_line.Tx2_D_and_T200	Plate.99	IKBIP	0.8	-0.0843257190420239	pearson	1	Ttest_pvalue	Coefficient_of_eigenassay	SVD_pCMs_only2CTa	NoPrepr	SVD	5703	PCT-Tx2_D_and_T200	N	Kept components	PCT
Drug	D_and_T200_PCT	PCT	Cell_line.Tx2_D_and_T200	Plate.99	IKBKB	0.8	0.175480331960034	pearson	1	Ttest_pvalue	Coefficient_of_eigenassay	SVD_pCMs_only2CTa	NoPrepr	SVD	1589	PCT-Tx2_D_and_T200	N	Kept components	PCT
Drug	D_and_T200_PCT	PCT	Cell_line.Tx2_D_and_T200	Plate.99	IKBKE	0.8	-0.0307771964628424	pearson	1	Ttest_pvalue	Coefficient_of_eigenassay	SVD_pCMs_only2CTa	NoPrepr	SVD	10943	PCT-Tx2_D_and_T200	N	Kept components	PCT
Drug	D_and_T200_PCT	PCT	Cell_line.Tx2_D_and_T200	Plate.99	IKBKG	0.8	-0.0193779548910443	pearson	1	Ttest_pvalue	Coefficient_of_eigenassay	SVD_pCMs_only2CTa	NoPrepr	SVD	12318	PCT-Tx2_D_and_T200	N	Kept components	PCT
Drug	D_and_T200_PCT	PCT	Cell_line.Tx2_D_and_T200	Plate.99	IKZF2	0.8	0.0305740846925303	pearson	1	Ttest_pvalue	Coefficient_of_eigenassay	SVD_pCMs_only2CTa	NoPrepr	SVD	10981	PCT-Tx2_D_and_T200	N	Kept components	PCT
Drug	D_and_T200_PCT	PCT	Cell_line.Tx2_D_and_T200	Plate.99	IKZF4	0.8	-0.0617230578740574	pearson	1	Ttest_pvalue	Coefficient_of_eigenassay	SVD_pCMs_only2CTa	NoPrepr	SVD	7573	PCT-Tx2_D_and_T200	N	Kept components	PCT
Drug	D_and_T200_PCT	PCT	Cell_line.Tx2_D_and_T200	Plate.99	IKZF5	0.8	0.0833712874637169	pearson	1	Ttest_pvalue	Coefficient_of_eigenassay	SVD_pCMs_only2CTa	NoPrepr	SVD	5769	PCT-Tx2_D_and_T200	N	Kept components	PCT
Drug	D_and_T200_PCT	PCT	Cell_line.Tx2_D_and_T200	Plate.99	IL10RB	0.8	0.00396730625187963	pearson	1	Ttest_pvalue	Coefficient_of_eigenassay	SVD_pCMs_only2CTa	NoPrepr	SVD	14533	PCT-Tx2_D_and_T200	N	Kept components	PCT
Drug	D_and_T200_PCT	PCT	Cell_line.Tx2_D_and_T200	Plate.99	IL11	0.8	-0.0783011353886456	pearson	1	Ttest_pvalue	Coefficient_of_eigenassay	SVD_pCMs_only2CTa	NoPrepr	SVD	6173	PCT-Tx2_D_and_T200	N	Kept components	PCT
Drug	D_and_T200_PCT	PCT	Cell_line.Tx2_D_and_T200	Plate.99	IL11RA	0.8	0.0534154238027126	pearson	1	Ttest_pvalue	Coefficient_of_eigenassay	SVD_pCMs_only2CTa	NoPrepr	SVD	8335	PCT-Tx2_D_and_T200	N	Kept components	PCT
Drug	D_and_T200_PCT	PCT	Cell_line.Tx2_D_and_T200	Plate.99	IL12RB2	0.8	-0.0318958650277944	pearson	1	Ttest_pvalue	Coefficient_of_eigenassay	SVD_pCMs_only2CTa	NoPrepr	SVD	10791	PCT-Tx2_D_and_T200	N	Kept components	PCT
Drug	D_and_T200_PCT	PCT	Cell_line.Tx2_D_and_T200	Plate.99	IL13RA1	0.8	0.0545188188209135	pearson	1	Ttest_pvalue	Coefficient_of_eigenassay	SVD_pCMs_only2CTa	NoPrepr	SVD	8220	PCT-Tx2_D_and_T200	N	Kept components	PCT
Drug	D_and_T200_PCT	PCT	Cell_line.Tx2_D_and_T200	Plate.99	IL13RA2	0.8	0.104866664030741	pearson	1	Ttest_pvalue	Coefficient_of_eigenassay	SVD_pCMs_only2CTa	NoPrepr	SVD	4319	PCT-Tx2_D_and_T200	N	Kept components	PCT
Drug	D_and_T200_PCT	PCT	Cell_line.Tx2_D_and_T200	Plate.99	IL15	0.8	0.0501529526090907	pearson	1	Ttest_pvalue	Coefficient_of_eigenassay	SVD_pCMs_only2CTa	NoPrepr	SVD	8669	PCT-Tx2_D_and_T200	N	Kept components	PCT
Drug	D_and_T200_PCT	PCT	Cell_line.Tx2_D_and_T200	Plate.99	IL15RA	0.8	-0.0078105526314684	pearson	1	Ttest_pvalue	Coefficient_of_eigenassay	SVD_pCMs_only2CTa	NoPrepr	SVD	13912	PCT-Tx2_D_and_T200	N	Kept components	PCT
Drug	D_and_T200_PCT	PCT	Cell_line.Tx2_D_and_T200	Plate.99	IL16	0.8	0.0749320732058575	pearson	1	Ttest_pvalue	Coefficient_of_eigenassay	SVD_pCMs_only2CTa	NoPrepr	SVD	6448	PCT-Tx2_D_and_T200	N	Kept components	PCT
Drug	D_and_T200_PCT	PCT	Cell_line.Tx2_D_and_T200	Plate.99	IL17B	0.8	-0.153538760465531	pearson	1	Ttest_pvalue	Coefficient_of_eigenassay	SVD_pCMs_only2CTa	NoPrepr	SVD	2199	PCT-Tx2_D_and_T200	N	Kept components	PCT
Drug	D_and_T200_PCT	PCT	Cell_line.Tx2_D_and_T200	Plate.99	IL17D	0.8	0.255966239341781	pearson	1	Ttest_pvalue	Coefficient_of_eigenassay	SVD_pCMs_only2CTa	NoPrepr	SVD	527	PCT-Tx2_D_and_T200	N	Kept components	PCT
Drug	D_and_T200_PCT	PCT	Cell_line.Tx2_D_and_T200	Plate.99	IL17RA	0.8	0.0933156442204731	pearson	1	Ttest_pvalue	Coefficient_of_eigenassay	SVD_pCMs_only2CTa	NoPrepr	SVD	5035	PCT-Tx2_D_and_T200	N	Kept components	PCT
Drug	D_and_T200_PCT	PCT	Cell_line.Tx2_D_and_T200	Plate.99	IL17RB	0.8	0.0112140210200424	pearson	1	Ttest_pvalue	Coefficient_of_eigenassay	SVD_pCMs_only2CTa	NoPrepr	SVD	13369	PCT-Tx2_D_and_T200	N	Kept components	PCT
Drug	D_and_T200_PCT	PCT	Cell_line.Tx2_D_and_T200	Plate.99	IL17RC	0.8	0.025949707466335	pearson	1	Ttest_pvalue	Coefficient_of_eigenassay	SVD_pCMs_only2CTa	NoPrepr	SVD	11527	PCT-Tx2_D_and_T200	N	Kept components	PCT
Drug	D_and_T200_PCT	PCT	Cell_line.Tx2_D_and_T200	Plate.99	IL17RD	0.8	0.122506155468903	pearson	1	Ttest_pvalue	Coefficient_of_eigenassay	SVD_pCMs_only2CTa	NoPrepr	SVD	3409	PCT-Tx2_D_and_T200	N	Kept components	PCT
Drug	D_and_T200_PCT	PCT	Cell_line.Tx2_D_and_T200	Plate.99	IL17RE	0.8	0.0055454541066564	pearson	1	Ttest_pvalue	Coefficient_of_eigenassay	SVD_pCMs_only2CTa	NoPrepr	SVD	14268	PCT-Tx2_D_and_T200	N	Kept components	PCT
Drug	D_and_T200_PCT	PCT	Cell_line.Tx2_D_and_T200	Plate.99	IL18	0.8	-0.699795187828462	pearson	1	Ttest_pvalue	Coefficient_of_eigenassay	SVD_pCMs_only2CTa	NoPrepr	SVD	13	PCT-Tx2_D_and_T200	N	Kept components	PCT
Drug	D_and_T200_PCT	PCT	Cell_line.Tx2_D_and_T200	Plate.99	IL18BP	0.8	-0.0648122089271697	pearson	1	Ttest_pvalue	Coefficient_of_eigenassay	SVD_pCMs_only2CTa	NoPrepr	SVD	7298	PCT-Tx2_D_and_T200	N	Kept components	PCT
Drug	D_and_T200_PCT	PCT	Cell_line.Tx2_D_and_T200	Plate.99	IL18R1	0.8	0.0880622177246483	pearson	1	Ttest_pvalue	Coefficient_of_eigenassay	SVD_pCMs_only2CTa	NoPrepr	SVD	5411	PCT-Tx2_D_and_T200	N	Kept components	PCT
Drug	D_and_T200_PCT	PCT	Cell_line.Tx2_D_and_T200	Plate.99	IL1A	0.8	-0.0103321804677571	pearson	1	Ttest_pvalue	Coefficient_of_eigenassay	SVD_pCMs_only2CTa	NoPrepr	SVD	13502	PCT-Tx2_D_and_T200	N	Kept components	PCT
Drug	D_and_T200_PCT	PCT	Cell_line.Tx2_D_and_T200	Plate.99	IL1R1	0.8	0.0511118992791475	pearson	1	Ttest_pvalue	Coefficient_of_eigenassay	SVD_pCMs_only2CTa	NoPrepr	SVD	8569	PCT-Tx2_D_and_T200	N	Kept components	PCT
Drug	D_and_T200_PCT	PCT	Cell_line.Tx2_D_and_T200	Plate.99	IL1RAP	0.8	0.171831049372818	pearson	1	Ttest_pvalue	Coefficient_of_eigenassay	SVD_pCMs_only2CTa	NoPrepr	SVD	1683	PCT-Tx2_D_and_T200	N	Kept components	PCT
Drug	D_and_T200_PCT	PCT	Cell_line.Tx2_D_and_T200	Plate.99	IL1RAPL1	0.8	0.296215219332673	pearson	1	Ttest_pvalue	Coefficient_of_eigenassay	SVD_pCMs_only2CTa	NoPrepr	SVD	314	PCT-Tx2_D_and_T200	N	Kept components	PCT
Drug	D_and_T200_PCT	PCT	Cell_line.Tx2_D_and_T200	Plate.99	IL1RAPL2	0.8	-0.00240220382471403	pearson	1	Ttest_pvalue	Coefficient_of_eigenassay	SVD_pCMs_only2CTa	NoPrepr	SVD	14803	PCT-Tx2_D_and_T200	N	Kept components	PCT
Drug	D_and_T200_PCT	PCT	Cell_line.Tx2_D_and_T200	Plate.99	IL1RL1	0.8	-0.00359473725435088	pearson	1	Ttest_pvalue	Coefficient_of_eigenassay	SVD_pCMs_only2CTa	NoPrepr	SVD	14586	PCT-Tx2_D_and_T200	N	Kept components	PCT
Drug	D_and_T200_PCT	PCT	Cell_line.Tx2_D_and_T200	Plate.99	IL20RA	0.8	-0.0466961186788069	pearson	1	Ttest_pvalue	Coefficient_of_eigenassay	SVD_pCMs_only2CTa	NoPrepr	SVD	9081	PCT-Tx2_D_and_T200	N	Kept components	PCT
Drug	D_and_T200_PCT	PCT	Cell_line.Tx2_D_and_T200	Plate.99	IL20RB	0.8	-0.0296924530326716	pearson	1	Ttest_pvalue	Coefficient_of_eigenassay	SVD_pCMs_only2CTa	NoPrepr	SVD	11073	PCT-Tx2_D_and_T200	N	Kept components	PCT
Drug	D_and_T200_PCT	PCT	Cell_line.Tx2_D_and_T200	Plate.99	IL25	0.8	-0.0571770184186948	pearson	1	Ttest_pvalue	Coefficient_of_eigenassay	SVD_pCMs_only2CTa	NoPrepr	SVD	7969	PCT-Tx2_D_and_T200	N	Kept components	PCT
Drug	D_and_T200_PCT	PCT	Cell_line.Tx2_D_and_T200	Plate.99	IL27RA	0.8	-0.107948778961062	pearson	1	Ttest_pvalue	Coefficient_of_eigenassay	SVD_pCMs_only2CTa	NoPrepr	SVD	4145	PCT-Tx2_D_and_T200	N	Kept components	PCT
Drug	D_and_T200_PCT	PCT	Cell_line.Tx2_D_and_T200	Plate.99	IL31RA	0.8	0.174789597390357	pearson	1	Ttest_pvalue	Coefficient_of_eigenassay	SVD_pCMs_only2CTa	NoPrepr	SVD	1603	PCT-Tx2_D_and_T200	N	Kept components	PCT
Drug	D_and_T200_PCT	PCT	Cell_line.Tx2_D_and_T200	Plate.99	IL32	0.8	-0.1593957047236	pearson	1	Ttest_pvalue	Coefficient_of_eigenassay	SVD_pCMs_only2CTa	NoPrepr	SVD	2019	PCT-Tx2_D_and_T200	N	Kept components	PCT
Drug	D_and_T200_PCT	PCT	Cell_line.Tx2_D_and_T200	Plate.99	IL33	0.8	-0.319153946995973	pearson	1	Ttest_pvalue	Coefficient_of_eigenassay	SVD_pCMs_only2CTa	NoPrepr	SVD	240	PCT-Tx2_D_and_T200	N	Kept components	PCT
Drug	D_and_T200_PCT	PCT	Cell_line.Tx2_D_and_T200	Plate.99	IL34	0.8	-0.109120156055112	pearson	1	Ttest_pvalue	Coefficient_of_eigenassay	SVD_pCMs_only2CTa	NoPrepr	SVD	4064	PCT-Tx2_D_and_T200	N	Kept components	PCT
Drug	D_and_T200_PCT	PCT	Cell_line.Tx2_D_and_T200	Plate.99	IL4R	0.8	-0.174093237964894	pearson	1	Ttest_pvalue	Coefficient_of_eigenassay	SVD_pCMs_only2CTa	NoPrepr	SVD	1618	PCT-Tx2_D_and_T200	N	Kept components	PCT
Drug	D_and_T200_PCT	PCT	Cell_line.Tx2_D_and_T200	Plate.99	IL5RA	0.8	0.00652347959160213	pearson	1	Ttest_pvalue	Coefficient_of_eigenassay	SVD_pCMs_only2CTa	NoPrepr	SVD	14122	PCT-Tx2_D_and_T200	N	Kept components	PCT
Drug	D_and_T200_PCT	PCT	Cell_line.Tx2_D_and_T200	Plate.99	IL6R	0.8	-0.0680859357514897	pearson	1	Ttest_pvalue	Coefficient_of_eigenassay	SVD_pCMs_only2CTa	NoPrepr	SVD	7019	PCT-Tx2_D_and_T200	N	Kept components	PCT
Drug	D_and_T200_PCT	PCT	Cell_line.Tx2_D_and_T200	Plate.99	IL6ST	0.8	-0.151603642511027	pearson	1	Ttest_pvalue	Coefficient_of_eigenassay	SVD_pCMs_only2CTa	NoPrepr	SVD	2250	PCT-Tx2_D_and_T200	N	Kept components	PCT
Drug	D_and_T200_PCT	PCT	Cell_line.Tx2_D_and_T200	Plate.99	IL7	0.8	-0.0171657389998905	pearson	1	Ttest_pvalue	Coefficient_of_eigenassay	SVD_pCMs_only2CTa	NoPrepr	SVD	12631	PCT-Tx2_D_and_T200	N	Kept components	PCT
Drug	D_and_T200_PCT	PCT	Cell_line.Tx2_D_and_T200	Plate.99	ILDR2	0.8	-0.03605693912139	pearson	1	Ttest_pvalue	Coefficient_of_eigenassay	SVD_pCMs_only2CTa	NoPrepr	SVD	10303	PCT-Tx2_D_and_T200	N	Kept components	PCT
Drug	D_and_T200_PCT	PCT	Cell_line.Tx2_D_and_T200	Plate.99	ILF2	0.8	0.05776633585046	pearson	1	Ttest_pvalue	Coefficient_of_eigenassay	SVD_pCMs_only2CTa	NoPrepr	SVD	7913	PCT-Tx2_D_and_T200	N	Kept components	PCT
Drug	D_and_T200_PCT	PCT	Cell_line.Tx2_D_and_T200	Plate.99	ILF3	0.8	0.0519246362002405	pearson	1	Ttest_pvalue	Coefficient_of_eigenassay	SVD_pCMs_only2CTa	NoPrepr	SVD	8493	PCT-Tx2_D_and_T200	N	Kept components	PCT
Drug	D_and_T200_PCT	PCT	Cell_line.Tx2_D_and_T200	Plate.99	ILK	0.8	0.106122691847169	pearson	1	Ttest_pvalue	Coefficient_of_eigenassay	SVD_pCMs_only2CTa	NoPrepr	SVD	4251	PCT-Tx2_D_and_T200	N	Kept components	PCT
Drug	D_and_T200_PCT	PCT	Cell_line.Tx2_D_and_T200	Plate.99	ILKAP	0.8	0.0757996253034281	pearson	1	Ttest_pvalue	Coefficient_of_eigenassay	SVD_pCMs_only2CTa	NoPrepr	SVD	6374	PCT-Tx2_D_and_T200	N	Kept components	PCT
Drug	D_and_T200_PCT	PCT	Cell_line.Tx2_D_and_T200	Plate.99	ILVBL	0.8	-0.0280917924497302	pearson	1	Ttest_pvalue	Coefficient_of_eigenassay	SVD_pCMs_only2CTa	NoPrepr	SVD	11279	PCT-Tx2_D_and_T200	N	Kept components	PCT
Drug	D_and_T200_PCT	PCT	Cell_line.Tx2_D_and_T200	Plate.99	IMMP1L	0.8	-0.00299269517422635	pearson	1	Ttest_pvalue	Coefficient_of_eigenassay	SVD_pCMs_only2CTa	NoPrepr	SVD	14695	PCT-Tx2_D_and_T200	N	Kept components	PCT
Drug	D_and_T200_PCT	PCT	Cell_line.Tx2_D_and_T200	Plate.99	IMMP2L	0.8	0.106995573521787	pearson	1	Ttest_pvalue	Coefficient_of_eigenassay	SVD_pCMs_only2CTa	NoPrepr	SVD	4203	PCT-Tx2_D_and_T200	N	Kept components	PCT
Drug	D_and_T200_PCT	PCT	Cell_line.Tx2_D_and_T200	Plate.99	IMMT	0.8	0.0548163476743077	pearson	1	Ttest_pvalue	Coefficient_of_eigenassay	SVD_pCMs_only2CTa	NoPrepr	SVD	8192	PCT-Tx2_D_and_T200	N	Kept components	PCT
Drug	D_and_T200_PCT	PCT	Cell_line.Tx2_D_and_T200	Plate.99	IMP3	0.8	0.0104399564177885	pearson	1	Ttest_pvalue	Coefficient_of_eigenassay	SVD_pCMs_only2CTa	NoPrepr	SVD	13489	PCT-Tx2_D_and_T200	N	Kept components	PCT
Drug	D_and_T200_PCT	PCT	Cell_line.Tx2_D_and_T200	Plate.99	IMP4	0.8	0.0423411870950833	pearson	1	Ttest_pvalue	Coefficient_of_eigenassay	SVD_pCMs_only2CTa	NoPrepr	SVD	9594	PCT-Tx2_D_and_T200	N	Kept components	PCT
Drug	D_and_T200_PCT	PCT	Cell_line.Tx2_D_and_T200	Plate.99	IMPA1	0.8	-0.0847672634167562	pearson	1	Ttest_pvalue	Coefficient_of_eigenassay	SVD_pCMs_only2CTa	NoPrepr	SVD	5668	PCT-Tx2_D_and_T200	N	Kept components	PCT
Drug	D_and_T200_PCT	PCT	Cell_line.Tx2_D_and_T200	Plate.99	IMPA2	0.8	-0.00799660502556302	pearson	1	Ttest_pvalue	Coefficient_of_eigenassay	SVD_pCMs_only2CTa	NoPrepr	SVD	13878	PCT-Tx2_D_and_T200	N	Kept components	PCT
Drug	D_and_T200_PCT	PCT	Cell_line.Tx2_D_and_T200	Plate.99	IMPACT	0.8	-0.121548337001784	pearson	1	Ttest_pvalue	Coefficient_of_eigenassay	SVD_pCMs_only2CTa	NoPrepr	SVD	3455	PCT-Tx2_D_and_T200	N	Kept components	PCT
Drug	D_and_T200_PCT	PCT	Cell_line.Tx2_D_and_T200	Plate.99	IMPAD1	0.8	0.0304509145460029	pearson	1	Ttest_pvalue	Coefficient_of_eigenassay	SVD_pCMs_only2CTa	NoPrepr	SVD	10998	PCT-Tx2_D_and_T200	N	Kept components	PCT
Drug	D_and_T200_PCT	PCT	Cell_line.Tx2_D_and_T200	Plate.99	IMPDH1	0.8	0.0426440364583889	pearson	1	Ttest_pvalue	Coefficient_of_eigenassay	SVD_pCMs_only2CTa	NoPrepr	SVD	9563	PCT-Tx2_D_and_T200	N	Kept components	PCT
Drug	D_and_T200_PCT	PCT	Cell_line.Tx2_D_and_T200	Plate.99	IMPDH2	0.8	0.018938768467289	pearson	1	Ttest_pvalue	Coefficient_of_eigenassay	SVD_pCMs_only2CTa	NoPrepr	SVD	12390	PCT-Tx2_D_and_T200	N	Kept components	PCT
Drug	D_and_T200_PCT	PCT	Cell_line.Tx2_D_and_T200	Plate.99	IMPG1	0.8	-0.0115439671113804	pearson	1	Ttest_pvalue	Coefficient_of_eigenassay	SVD_pCMs_only2CTa	NoPrepr	SVD	13321	PCT-Tx2_D_and_T200	N	Kept components	PCT
Drug	D_and_T200_PCT	PCT	Cell_line.Tx2_D_and_T200	Plate.99	IMPG2	0.8	-0.00404119466860007	pearson	1	Ttest_pvalue	Coefficient_of_eigenassay	SVD_pCMs_only2CTa	NoPrepr	SVD	14526	PCT-Tx2_D_and_T200	N	Kept components	PCT
Drug	D_and_T200_PCT	PCT	Cell_line.Tx2_D_and_T200	Plate.99	INA	0.8	-0.081177514013223	pearson	1	Ttest_pvalue	Coefficient_of_eigenassay	SVD_pCMs_only2CTa	NoPrepr	SVD	5926	PCT-Tx2_D_and_T200	N	Kept components	PCT
Drug	D_and_T200_PCT	PCT	Cell_line.Tx2_D_and_T200	Plate.99	INAFM1	0.8	0.00403918741492292	pearson	1	Ttest_pvalue	Coefficient_of_eigenassay	SVD_pCMs_only2CTa	NoPrepr	SVD	14527	PCT-Tx2_D_and_T200	N	Kept components	PCT
Drug	D_and_T200_PCT	PCT	Cell_line.Tx2_D_and_T200	Plate.99	INAFM2	0.8	0.176592245513991	pearson	1	Ttest_pvalue	Coefficient_of_eigenassay	SVD_pCMs_only2CTa	NoPrepr	SVD	1560	PCT-Tx2_D_and_T200	N	Kept components	PCT
Drug	D_and_T200_PCT	PCT	Cell_line.Tx2_D_and_T200	Plate.99	INAVA	0.8	0.0290081822941463	pearson	1	Ttest_pvalue	Coefficient_of_eigenassay	SVD_pCMs_only2CTa	NoPrepr	SVD	11156	PCT-Tx2_D_and_T200	N	Kept components	PCT
Drug	D_and_T200_PCT	PCT	Cell_line.Tx2_D_and_T200	Plate.99	INCA1	0.8	0.0551319344278552	pearson	1	Ttest_pvalue	Coefficient_of_eigenassay	SVD_pCMs_only2CTa	NoPrepr	SVD	8161	PCT-Tx2_D_and_T200	N	Kept components	PCT
Drug	D_and_T200_PCT	PCT	Cell_line.Tx2_D_and_T200	Plate.99	INCENP	0.8	0.00670463123956663	pearson	1	Ttest_pvalue	Coefficient_of_eigenassay	SVD_pCMs_only2CTa	NoPrepr	SVD	14098	PCT-Tx2_D_and_T200	N	Kept components	PCT
Drug	D_and_T200_PCT	PCT	Cell_line.Tx2_D_and_T200	Plate.99	INF2	0.8	0.0283754731839657	pearson	1	Ttest_pvalue	Coefficient_of_eigenassay	SVD_pCMs_only2CTa	NoPrepr	SVD	11241	PCT-Tx2_D_and_T200	N	Kept components	PCT
Drug	D_and_T200_PCT	PCT	Cell_line.Tx2_D_and_T200	Plate.99	ING1	0.8	0.150617536701706	pearson	1	Ttest_pvalue	Coefficient_of_eigenassay	SVD_pCMs_only2CTa	NoPrepr	SVD	2276	PCT-Tx2_D_and_T200	N	Kept components	PCT
Drug	D_and_T200_PCT	PCT	Cell_line.Tx2_D_and_T200	Plate.99	ING2	0.8	0.101303950771935	pearson	1	Ttest_pvalue	Coefficient_of_eigenassay	SVD_pCMs_only2CTa	NoPrepr	SVD	4554	PCT-Tx2_D_and_T200	N	Kept components	PCT
Drug	D_and_T200_PCT	PCT	Cell_line.Tx2_D_and_T200	Plate.99	ING3	0.8	0.0385748974877335	pearson	1	Ttest_pvalue	Coefficient_of_eigenassay	SVD_pCMs_only2CTa	NoPrepr	SVD	10013	PCT-Tx2_D_and_T200	N	Kept components	PCT
Drug	D_and_T200_PCT	PCT	Cell_line.Tx2_D_and_T200	Plate.99	ING4	0.8	-0.0485315697579133	pearson	1	Ttest_pvalue	Coefficient_of_eigenassay	SVD_pCMs_only2CTa	NoPrepr	SVD	8865	PCT-Tx2_D_and_T200	N	Kept components	PCT
Drug	D_and_T200_PCT	PCT	Cell_line.Tx2_D_and_T200	Plate.99	ING5	0.8	0.0205376557142598	pearson	1	Ttest_pvalue	Coefficient_of_eigenassay	SVD_pCMs_only2CTa	NoPrepr	SVD	12173	PCT-Tx2_D_and_T200	N	Kept components	PCT
Drug	D_and_T200_PCT	PCT	Cell_line.Tx2_D_and_T200	Plate.99	INHA	0.8	0.128412173898703	pearson	1	Ttest_pvalue	Coefficient_of_eigenassay	SVD_pCMs_only2CTa	NoPrepr	SVD	3127	PCT-Tx2_D_and_T200	N	Kept components	PCT
Drug	D_and_T200_PCT	PCT	Cell_line.Tx2_D_and_T200	Plate.99	INHBA	0.8	0.333821932899163	pearson	1	Ttest_pvalue	Coefficient_of_eigenassay	SVD_pCMs_only2CTa	NoPrepr	SVD	195	PCT-Tx2_D_and_T200	N	Kept components	PCT
Drug	D_and_T200_PCT	PCT	Cell_line.Tx2_D_and_T200	Plate.99	INHBB	0.8	-0.014156125088788	pearson	1	Ttest_pvalue	Coefficient_of_eigenassay	SVD_pCMs_only2CTa	NoPrepr	SVD	12994	PCT-Tx2_D_and_T200	N	Kept components	PCT
Drug	D_and_T200_PCT	PCT	Cell_line.Tx2_D_and_T200	Plate.99	INHBE	0.8	-0.301975784221222	pearson	1	Ttest_pvalue	Coefficient_of_eigenassay	SVD_pCMs_only2CTa	NoPrepr	SVD	303	PCT-Tx2_D_and_T200	N	Kept components	PCT
Drug	D_and_T200_PCT	PCT	Cell_line.Tx2_D_and_T200	Plate.99	INIP	0.8	-0.00435861358028601	pearson	1	Ttest_pvalue	Coefficient_of_eigenassay	SVD_pCMs_only2CTa	NoPrepr	SVD	14467	PCT-Tx2_D_and_T200	N	Kept components	PCT
Drug	D_and_T200_PCT	PCT	Cell_line.Tx2_D_and_T200	Plate.99	INKA1	0.8	0.0988951796389035	pearson	1	Ttest_pvalue	Coefficient_of_eigenassay	SVD_pCMs_only2CTa	NoPrepr	SVD	4681	PCT-Tx2_D_and_T200	N	Kept components	PCT
Drug	D_and_T200_PCT	PCT	Cell_line.Tx2_D_and_T200	Plate.99	INKA2	0.8	-0.0858951058145783	pearson	1	Ttest_pvalue	Coefficient_of_eigenassay	SVD_pCMs_only2CTa	NoPrepr	SVD	5585	PCT-Tx2_D_and_T200	N	Kept components	PCT
Drug	D_and_T200_PCT	PCT	Cell_line.Tx2_D_and_T200	Plate.99	INMT	0.8	-0.324509456686761	pearson	1	Ttest_pvalue	Coefficient_of_eigenassay	SVD_pCMs_only2CTa	NoPrepr	SVD	220	PCT-Tx2_D_and_T200	N	Kept components	PCT
Drug	D_and_T200_PCT	PCT	Cell_line.Tx2_D_and_T200	Plate.99	INO80	0.8	-0.0469920585789328	pearson	1	Ttest_pvalue	Coefficient_of_eigenassay	SVD_pCMs_only2CTa	NoPrepr	SVD	9051	PCT-Tx2_D_and_T200	N	Kept components	PCT
Drug	D_and_T200_PCT	PCT	Cell_line.Tx2_D_and_T200	Plate.99	INO80B	0.8	0.00650740296131152	pearson	1	Ttest_pvalue	Coefficient_of_eigenassay	SVD_pCMs_only2CTa	NoPrepr	SVD	14125	PCT-Tx2_D_and_T200	N	Kept components	PCT
Drug	D_and_T200_PCT	PCT	Cell_line.Tx2_D_and_T200	Plate.99	INO80C	0.8	-0.007413064469035	pearson	1	Ttest_pvalue	Coefficient_of_eigenassay	SVD_pCMs_only2CTa	NoPrepr	SVD	13983	PCT-Tx2_D_and_T200	N	Kept components	PCT
Drug	D_and_T200_PCT	PCT	Cell_line.Tx2_D_and_T200	Plate.99	INO80D	0.8	0.0730318181855223	pearson	1	Ttest_pvalue	Coefficient_of_eigenassay	SVD_pCMs_only2CTa	NoPrepr	SVD	6609	PCT-Tx2_D_and_T200	N	Kept components	PCT
Drug	D_and_T200_PCT	PCT	Cell_line.Tx2_D_and_T200	Plate.99	INO80E	0.8	-0.0627623634363419	pearson	1	Ttest_pvalue	Coefficient_of_eigenassay	SVD_pCMs_only2CTa	NoPrepr	SVD	7493	PCT-Tx2_D_and_T200	N	Kept components	PCT
Drug	D_and_T200_PCT	PCT	Cell_line.Tx2_D_and_T200	Plate.99	INPP1	0.8	0.00899854240076983	pearson	1	Ttest_pvalue	Coefficient_of_eigenassay	SVD_pCMs_only2CTa	NoPrepr	SVD	13707	PCT-Tx2_D_and_T200	N	Kept components	PCT
Drug	D_and_T200_PCT	PCT	Cell_line.Tx2_D_and_T200	Plate.99	INPP4A	0.8	-0.00823380707950419	pearson	1	Ttest_pvalue	Coefficient_of_eigenassay	SVD_pCMs_only2CTa	NoPrepr	SVD	13834	PCT-Tx2_D_and_T200	N	Kept components	PCT
Drug	D_and_T200_PCT	PCT	Cell_line.Tx2_D_and_T200	Plate.99	INPP4B	0.8	0.0457653750832083	pearson	1	Ttest_pvalue	Coefficient_of_eigenassay	SVD_pCMs_only2CTa	NoPrepr	SVD	9199	PCT-Tx2_D_and_T200	N	Kept components	PCT
Drug	D_and_T200_PCT	PCT	Cell_line.Tx2_D_and_T200	Plate.99	INPP5A	0.8	-0.0548028411009359	pearson	1	Ttest_pvalue	Coefficient_of_eigenassay	SVD_pCMs_only2CTa	NoPrepr	SVD	8194	PCT-Tx2_D_and_T200	N	Kept components	PCT
Drug	D_and_T200_PCT	PCT	Cell_line.Tx2_D_and_T200	Plate.99	INPP5B	0.8	0.096242271260271	pearson	1	Ttest_pvalue	Coefficient_of_eigenassay	SVD_pCMs_only2CTa	NoPrepr	SVD	4855	PCT-Tx2_D_and_T200	N	Kept components	PCT
Drug	D_and_T200_PCT	PCT	Cell_line.Tx2_D_and_T200	Plate.99	INPP5D	0.8	-0.136996160439265	pearson	1	Ttest_pvalue	Coefficient_of_eigenassay	SVD_pCMs_only2CTa	NoPrepr	SVD	2749	PCT-Tx2_D_and_T200	N	Kept components	PCT
Drug	D_and_T200_PCT	PCT	Cell_line.Tx2_D_and_T200	Plate.99	INPP5E	0.8	0.00518894304681681	pearson	1	Ttest_pvalue	Coefficient_of_eigenassay	SVD_pCMs_only2CTa	NoPrepr	SVD	14338	PCT-Tx2_D_and_T200	N	Kept components	PCT
Drug	D_and_T200_PCT	PCT	Cell_line.Tx2_D_and_T200	Plate.99	INPP5F	0.8	-0.157978403128145	pearson	1	Ttest_pvalue	Coefficient_of_eigenassay	SVD_pCMs_only2CTa	NoPrepr	SVD	2059	PCT-Tx2_D_and_T200	N	Kept components	PCT
Drug	D_and_T200_PCT	PCT	Cell_line.Tx2_D_and_T200	Plate.99	INPP5J	0.8	-0.0212380537366551	pearson	1	Ttest_pvalue	Coefficient_of_eigenassay	SVD_pCMs_only2CTa	NoPrepr	SVD	12093	PCT-Tx2_D_and_T200	N	Kept components	PCT
Drug	D_and_T200_PCT	PCT	Cell_line.Tx2_D_and_T200	Plate.99	INPP5K	0.8	-0.00803033288817981	pearson	1	Ttest_pvalue	Coefficient_of_eigenassay	SVD_pCMs_only2CTa	NoPrepr	SVD	13867	PCT-Tx2_D_and_T200	N	Kept components	PCT
Drug	D_and_T200_PCT	PCT	Cell_line.Tx2_D_and_T200	Plate.99	INPPL1	0.8	-0.00334664078921728	pearson	1	Ttest_pvalue	Coefficient_of_eigenassay	SVD_pCMs_only2CTa	NoPrepr	SVD	14634	PCT-Tx2_D_and_T200	N	Kept components	PCT
Drug	D_and_T200_PCT	PCT	Cell_line.Tx2_D_and_T200	Plate.99	INSIG1	0.8	0.125305004436551	pearson	1	Ttest_pvalue	Coefficient_of_eigenassay	SVD_pCMs_only2CTa	NoPrepr	SVD	3269	PCT-Tx2_D_and_T200	N	Kept components	PCT
Drug	D_and_T200_PCT	PCT	Cell_line.Tx2_D_and_T200	Plate.99	INSIG2	0.8	-0.0134082070954274	pearson	1	Ttest_pvalue	Coefficient_of_eigenassay	SVD_pCMs_only2CTa	NoPrepr	SVD	13091	PCT-Tx2_D_and_T200	N	Kept components	PCT
Drug	D_and_T200_PCT	PCT	Cell_line.Tx2_D_and_T200	Plate.99	INSM1	0.8	0.0241114289261589	pearson	1	Ttest_pvalue	Coefficient_of_eigenassay	SVD_pCMs_only2CTa	NoPrepr	SVD	11734	PCT-Tx2_D_and_T200	N	Kept components	PCT
Drug	D_and_T200_PCT	PCT	Cell_line.Tx2_D_and_T200	Plate.99	INSR	0.8	0.12821313502318	pearson	1	Ttest_pvalue	Coefficient_of_eigenassay	SVD_pCMs_only2CTa	NoPrepr	SVD	3136	PCT-Tx2_D_and_T200	N	Kept components	PCT
Drug	D_and_T200_PCT	PCT	Cell_line.Tx2_D_and_T200	Plate.99	INSRR	0.8	-0.0298574120922752	pearson	1	Ttest_pvalue	Coefficient_of_eigenassay	SVD_pCMs_only2CTa	NoPrepr	SVD	11057	PCT-Tx2_D_and_T200	N	Kept components	PCT
Drug	D_and_T200_PCT	PCT	Cell_line.Tx2_D_and_T200	Plate.99	INSYN1	0.8	0.0226868186919821	pearson	1	Ttest_pvalue	Coefficient_of_eigenassay	SVD_pCMs_only2CTa	NoPrepr	SVD	11900	PCT-Tx2_D_and_T200	N	Kept components	PCT
Drug	D_and_T200_PCT	PCT	Cell_line.Tx2_D_and_T200	Plate.99	INSYN2	0.8	0.233960394530662	pearson	1	Ttest_pvalue	Coefficient_of_eigenassay	SVD_pCMs_only2CTa	NoPrepr	SVD	691	PCT-Tx2_D_and_T200	N	Kept components	PCT
Drug	D_and_T200_PCT	PCT	Cell_line.Tx2_D_and_T200	Plate.99	INSYN2B	0.8	-0.0230590089952852	pearson	1	Ttest_pvalue	Coefficient_of_eigenassay	SVD_pCMs_only2CTa	NoPrepr	SVD	11853	PCT-Tx2_D_and_T200	N	Kept components	PCT
Drug	D_and_T200_PCT	PCT	Cell_line.Tx2_D_and_T200	Plate.99	INTS1	0.8	-0.0549220023572239	pearson	1	Ttest_pvalue	Coefficient_of_eigenassay	SVD_pCMs_only2CTa	NoPrepr	SVD	8178	PCT-Tx2_D_and_T200	N	Kept components	PCT
Drug	D_and_T200_PCT	PCT	Cell_line.Tx2_D_and_T200	Plate.99	INTS10	0.8	0.0111884205131195	pearson	1	Ttest_pvalue	Coefficient_of_eigenassay	SVD_pCMs_only2CTa	NoPrepr	SVD	13373	PCT-Tx2_D_and_T200	N	Kept components	PCT
Drug	D_and_T200_PCT	PCT	Cell_line.Tx2_D_and_T200	Plate.99	INTS11	0.8	-0.022436356375717	pearson	1	Ttest_pvalue	Coefficient_of_eigenassay	SVD_pCMs_only2CTa	NoPrepr	SVD	11933	PCT-Tx2_D_and_T200	N	Kept components	PCT
Drug	D_and_T200_PCT	PCT	Cell_line.Tx2_D_and_T200	Plate.99	INTS12	0.8	0.0228338379873145	pearson	1	Ttest_pvalue	Coefficient_of_eigenassay	SVD_pCMs_only2CTa	NoPrepr	SVD	11873	PCT-Tx2_D_and_T200	N	Kept components	PCT
Drug	D_and_T200_PCT	PCT	Cell_line.Tx2_D_and_T200	Plate.99	INTS13	0.8	0.00537577113949227	pearson	1	Ttest_pvalue	Coefficient_of_eigenassay	SVD_pCMs_only2CTa	NoPrepr	SVD	14297	PCT-Tx2_D_and_T200	N	Kept components	PCT
Drug	D_and_T200_PCT	PCT	Cell_line.Tx2_D_and_T200	Plate.99	INTS14	0.8	-0.0872353980793308	pearson	1	Ttest_pvalue	Coefficient_of_eigenassay	SVD_pCMs_only2CTa	NoPrepr	SVD	5484	PCT-Tx2_D_and_T200	N	Kept components	PCT
Drug	D_and_T200_PCT	PCT	Cell_line.Tx2_D_and_T200	Plate.99	INTS2	0.8	-0.0190914251601744	pearson	1	Ttest_pvalue	Coefficient_of_eigenassay	SVD_pCMs_only2CTa	NoPrepr	SVD	12367	PCT-Tx2_D_and_T200	N	Kept components	PCT
Drug	D_and_T200_PCT	PCT	Cell_line.Tx2_D_and_T200	Plate.99	INTS3	0.8	-0.00939855461415426	pearson	1	Ttest_pvalue	Coefficient_of_eigenassay	SVD_pCMs_only2CTa	NoPrepr	SVD	13643	PCT-Tx2_D_and_T200	N	Kept components	PCT
Drug	D_and_T200_PCT	PCT	Cell_line.Tx2_D_and_T200	Plate.99	INTS4	0.8	-0.0236186214352829	pearson	1	Ttest_pvalue	Coefficient_of_eigenassay	SVD_pCMs_only2CTa	NoPrepr	SVD	11802	PCT-Tx2_D_and_T200	N	Kept components	PCT
Drug	D_and_T200_PCT	PCT	Cell_line.Tx2_D_and_T200	Plate.99	INTS5	0.8	-0.0268538287656593	pearson	1	Ttest_pvalue	Coefficient_of_eigenassay	SVD_pCMs_only2CTa	NoPrepr	SVD	11421	PCT-Tx2_D_and_T200	N	Kept components	PCT
Drug	D_and_T200_PCT	PCT	Cell_line.Tx2_D_and_T200	Plate.99	INTS6	0.8	0.0012041427299764	pearson	1	Ttest_pvalue	Coefficient_of_eigenassay	SVD_pCMs_only2CTa	NoPrepr	SVD	15017	PCT-Tx2_D_and_T200	N	Kept components	PCT
Drug	D_and_T200_PCT	PCT	Cell_line.Tx2_D_and_T200	Plate.99	INTS6L	0.8	0.0109443577357163	pearson	1	Ttest_pvalue	Coefficient_of_eigenassay	SVD_pCMs_only2CTa	NoPrepr	SVD	13407	PCT-Tx2_D_and_T200	N	Kept components	PCT
Drug	D_and_T200_PCT	PCT	Cell_line.Tx2_D_and_T200	Plate.99	INTS7	0.8	-0.0637919580280163	pearson	1	Ttest_pvalue	Coefficient_of_eigenassay	SVD_pCMs_only2CTa	NoPrepr	SVD	7390	PCT-Tx2_D_and_T200	N	Kept components	PCT
Drug	D_and_T200_PCT	PCT	Cell_line.Tx2_D_and_T200	Plate.99	INTS8	0.8	0.130959759558534	pearson	1	Ttest_pvalue	Coefficient_of_eigenassay	SVD_pCMs_only2CTa	NoPrepr	SVD	3016	PCT-Tx2_D_and_T200	N	Kept components	PCT
Drug	D_and_T200_PCT	PCT	Cell_line.Tx2_D_and_T200	Plate.99	INTS9	0.8	0.0366346381391436	pearson	1	Ttest_pvalue	Coefficient_of_eigenassay	SVD_pCMs_only2CTa	NoPrepr	SVD	10236	PCT-Tx2_D_and_T200	N	Kept components	PCT
Drug	D_and_T200_PCT	PCT	Cell_line.Tx2_D_and_T200	Plate.99	INTU	0.8	-0.0413696374317757	pearson	1	Ttest_pvalue	Coefficient_of_eigenassay	SVD_pCMs_only2CTa	NoPrepr	SVD	9695	PCT-Tx2_D_and_T200	N	Kept components	PCT
Drug	D_and_T200_PCT	PCT	Cell_line.Tx2_D_and_T200	Plate.99	INVS	0.8	-0.177612990502241	pearson	1	Ttest_pvalue	Coefficient_of_eigenassay	SVD_pCMs_only2CTa	NoPrepr	SVD	1539	PCT-Tx2_D_and_T200	N	Kept components	PCT
Drug	D_and_T200_PCT	PCT	Cell_line.Tx2_D_and_T200	Plate.99	IP6K1	0.8	-0.00663002662383086	pearson	1	Ttest_pvalue	Coefficient_of_eigenassay	SVD_pCMs_only2CTa	NoPrepr	SVD	14104	PCT-Tx2_D_and_T200	N	Kept components	PCT
Drug	D_and_T200_PCT	PCT	Cell_line.Tx2_D_and_T200	Plate.99	IP6K2	0.8	0.118931316545232	pearson	1	Ttest_pvalue	Coefficient_of_eigenassay	SVD_pCMs_only2CTa	NoPrepr	SVD	3580	PCT-Tx2_D_and_T200	N	Kept components	PCT
Drug	D_and_T200_PCT	PCT	Cell_line.Tx2_D_and_T200	Plate.99	IPCEF1	0.8	-0.119274330405304	pearson	1	Ttest_pvalue	Coefficient_of_eigenassay	SVD_pCMs_only2CTa	NoPrepr	SVD	3566	PCT-Tx2_D_and_T200	N	Kept components	PCT
Drug	D_and_T200_PCT	PCT	Cell_line.Tx2_D_and_T200	Plate.99	IPMK	0.8	-0.0881685351795241	pearson	1	Ttest_pvalue	Coefficient_of_eigenassay	SVD_pCMs_only2CTa	NoPrepr	SVD	5401	PCT-Tx2_D_and_T200	N	Kept components	PCT
Drug	D_and_T200_PCT	PCT	Cell_line.Tx2_D_and_T200	Plate.99	IPO11	0.8	-0.0790303143848286	pearson	1	Ttest_pvalue	Coefficient_of_eigenassay	SVD_pCMs_only2CTa	NoPrepr	SVD	6115	PCT-Tx2_D_and_T200	N	Kept components	PCT
Drug	D_and_T200_PCT	PCT	Cell_line.Tx2_D_and_T200	Plate.99	IPO13	0.8	0.0293418139319645	pearson	1	Ttest_pvalue	Coefficient_of_eigenassay	SVD_pCMs_only2CTa	NoPrepr	SVD	11120	PCT-Tx2_D_and_T200	N	Kept components	PCT
Drug	D_and_T200_PCT	PCT	Cell_line.Tx2_D_and_T200	Plate.99	IPO4	0.8	-0.0624047805109094	pearson	1	Ttest_pvalue	Coefficient_of_eigenassay	SVD_pCMs_only2CTa	NoPrepr	SVD	7526	PCT-Tx2_D_and_T200	N	Kept components	PCT
Drug	D_and_T200_PCT	PCT	Cell_line.Tx2_D_and_T200	Plate.99	IPO5	0.8	-0.0381108692896681	pearson	1	Ttest_pvalue	Coefficient_of_eigenassay	SVD_pCMs_only2CTa	NoPrepr	SVD	10068	PCT-Tx2_D_and_T200	N	Kept components	PCT
Drug	D_and_T200_PCT	PCT	Cell_line.Tx2_D_and_T200	Plate.99	IPO7	0.8	-0.341892850976134	pearson	1	Ttest_pvalue	Coefficient_of_eigenassay	SVD_pCMs_only2CTa	NoPrepr	SVD	170	PCT-Tx2_D_and_T200	N	Kept components	PCT
Drug	D_and_T200_PCT	PCT	Cell_line.Tx2_D_and_T200	Plate.99	IPO8	0.8	-0.048237025177878	pearson	1	Ttest_pvalue	Coefficient_of_eigenassay	SVD_pCMs_only2CTa	NoPrepr	SVD	8908	PCT-Tx2_D_and_T200	N	Kept components	PCT
Drug	D_and_T200_PCT	PCT	Cell_line.Tx2_D_and_T200	Plate.99	IPO9	0.8	-0.00803396409562292	pearson	1	Ttest_pvalue	Coefficient_of_eigenassay	SVD_pCMs_only2CTa	NoPrepr	SVD	13866	PCT-Tx2_D_and_T200	N	Kept components	PCT
Drug	D_and_T200_PCT	PCT	Cell_line.Tx2_D_and_T200	Plate.99	IPP	0.8	0.101213369051821	pearson	1	Ttest_pvalue	Coefficient_of_eigenassay	SVD_pCMs_only2CTa	NoPrepr	SVD	4560	PCT-Tx2_D_and_T200	N	Kept components	PCT
Drug	D_and_T200_PCT	PCT	Cell_line.Tx2_D_and_T200	Plate.99	IPPK	0.8	-0.0898722338293312	pearson	1	Ttest_pvalue	Coefficient_of_eigenassay	SVD_pCMs_only2CTa	NoPrepr	SVD	5267	PCT-Tx2_D_and_T200	N	Kept components	PCT
Drug	D_and_T200_PCT	PCT	Cell_line.Tx2_D_and_T200	Plate.99	IQCA1	0.8	-0.115729993499004	pearson	1	Ttest_pvalue	Coefficient_of_eigenassay	SVD_pCMs_only2CTa	NoPrepr	SVD	3724	PCT-Tx2_D_and_T200	N	Kept components	PCT
Drug	D_and_T200_PCT	PCT	Cell_line.Tx2_D_and_T200	Plate.99	IQCB1	0.8	0.108838930298767	pearson	1	Ttest_pvalue	Coefficient_of_eigenassay	SVD_pCMs_only2CTa	NoPrepr	SVD	4087	PCT-Tx2_D_and_T200	N	Kept components	PCT
Drug	D_and_T200_PCT	PCT	Cell_line.Tx2_D_and_T200	Plate.99	IQCC	0.8	0.00889816824265712	pearson	1	Ttest_pvalue	Coefficient_of_eigenassay	SVD_pCMs_only2CTa	NoPrepr	SVD	13720	PCT-Tx2_D_and_T200	N	Kept components	PCT
Drug	D_and_T200_PCT	PCT	Cell_line.Tx2_D_and_T200	Plate.99	IQCD	0.8	0.0138336777558118	pearson	1	Ttest_pvalue	Coefficient_of_eigenassay	SVD_pCMs_only2CTa	NoPrepr	SVD	13035	PCT-Tx2_D_and_T200	N	Kept components	PCT
Drug	D_and_T200_PCT	PCT	Cell_line.Tx2_D_and_T200	Plate.99	IQCE	0.8	0.0240677116840006	pearson	1	Ttest_pvalue	Coefficient_of_eigenassay	SVD_pCMs_only2CTa	NoPrepr	SVD	11742	PCT-Tx2_D_and_T200	N	Kept components	PCT
Drug	D_and_T200_PCT	PCT	Cell_line.Tx2_D_and_T200	Plate.99	IQCG	0.8	-0.0487140281363344	pearson	1	Ttest_pvalue	Coefficient_of_eigenassay	SVD_pCMs_only2CTa	NoPrepr	SVD	8845	PCT-Tx2_D_and_T200	N	Kept components	PCT
Drug	D_and_T200_PCT	PCT	Cell_line.Tx2_D_and_T200	Plate.99	IQCH	0.8	0.0784855400777102	pearson	1	Ttest_pvalue	Coefficient_of_eigenassay	SVD_pCMs_only2CTa	NoPrepr	SVD	6154	PCT-Tx2_D_and_T200	N	Kept components	PCT
Drug	D_and_T200_PCT	PCT	Cell_line.Tx2_D_and_T200	Plate.99	IQCK	0.8	0.245879795189848	pearson	1	Ttest_pvalue	Coefficient_of_eigenassay	SVD_pCMs_only2CTa	NoPrepr	SVD	596	PCT-Tx2_D_and_T200	N	Kept components	PCT
Drug	D_and_T200_PCT	PCT	Cell_line.Tx2_D_and_T200	Plate.99	IQCN	0.8	0.0638147800590427	pearson	1	Ttest_pvalue	Coefficient_of_eigenassay	SVD_pCMs_only2CTa	NoPrepr	SVD	7386	PCT-Tx2_D_and_T200	N	Kept components	PCT
Drug	D_and_T200_PCT	PCT	Cell_line.Tx2_D_and_T200	Plate.99	IQGAP1	0.8	-0.254493017603937	pearson	1	Ttest_pvalue	Coefficient_of_eigenassay	SVD_pCMs_only2CTa	NoPrepr	SVD	539	PCT-Tx2_D_and_T200	N	Kept components	PCT
Drug	D_and_T200_PCT	PCT	Cell_line.Tx2_D_and_T200	Plate.99	IQGAP2	0.8	-0.264507025733962	pearson	1	Ttest_pvalue	Coefficient_of_eigenassay	SVD_pCMs_only2CTa	NoPrepr	SVD	470	PCT-Tx2_D_and_T200	N	Kept components	PCT
Drug	D_and_T200_PCT	PCT	Cell_line.Tx2_D_and_T200	Plate.99	IQGAP3	0.8	-0.145472628643009	pearson	1	Ttest_pvalue	Coefficient_of_eigenassay	SVD_pCMs_only2CTa	NoPrepr	SVD	2458	PCT-Tx2_D_and_T200	N	Kept components	PCT
Drug	D_and_T200_PCT	PCT	Cell_line.Tx2_D_and_T200	Plate.99	IQSEC1	0.8	0.0273351961875019	pearson	1	Ttest_pvalue	Coefficient_of_eigenassay	SVD_pCMs_only2CTa	NoPrepr	SVD	11368	PCT-Tx2_D_and_T200	N	Kept components	PCT
Drug	D_and_T200_PCT	PCT	Cell_line.Tx2_D_and_T200	Plate.99	IQSEC2	0.8	0.163150283964459	pearson	1	Ttest_pvalue	Coefficient_of_eigenassay	SVD_pCMs_only2CTa	NoPrepr	SVD	1897	PCT-Tx2_D_and_T200	N	Kept components	PCT
Drug	D_and_T200_PCT	PCT	Cell_line.Tx2_D_and_T200	Plate.99	IQSEC3	0.8	-0.0993439026812816	pearson	1	Ttest_pvalue	Coefficient_of_eigenassay	SVD_pCMs_only2CTa	NoPrepr	SVD	4663	PCT-Tx2_D_and_T200	N	Kept components	PCT
Drug	D_and_T200_PCT	PCT	Cell_line.Tx2_D_and_T200	Plate.99	IQUB	0.8	-0.0898849590966737	pearson	1	Ttest_pvalue	Coefficient_of_eigenassay	SVD_pCMs_only2CTa	NoPrepr	SVD	5265	PCT-Tx2_D_and_T200	N	Kept components	PCT
Drug	D_and_T200_PCT	PCT	Cell_line.Tx2_D_and_T200	Plate.99	IRAK1	0.8	0.045620962704271	pearson	1	Ttest_pvalue	Coefficient_of_eigenassay	SVD_pCMs_only2CTa	NoPrepr	SVD	9217	PCT-Tx2_D_and_T200	N	Kept components	PCT
Drug	D_and_T200_PCT	PCT	Cell_line.Tx2_D_and_T200	Plate.99	IRAK1BP1	0.8	-0.0533894163013906	pearson	1	Ttest_pvalue	Coefficient_of_eigenassay	SVD_pCMs_only2CTa	NoPrepr	SVD	8338	PCT-Tx2_D_and_T200	N	Kept components	PCT
Drug	D_and_T200_PCT	PCT	Cell_line.Tx2_D_and_T200	Plate.99	IRAK2	0.8	-0.0435537190290362	pearson	1	Ttest_pvalue	Coefficient_of_eigenassay	SVD_pCMs_only2CTa	NoPrepr	SVD	9468	PCT-Tx2_D_and_T200	N	Kept components	PCT
Drug	D_and_T200_PCT	PCT	Cell_line.Tx2_D_and_T200	Plate.99	IRAK3	0.8	-0.151971277622418	pearson	1	Ttest_pvalue	Coefficient_of_eigenassay	SVD_pCMs_only2CTa	NoPrepr	SVD	2238	PCT-Tx2_D_and_T200	N	Kept components	PCT
Drug	D_and_T200_PCT	PCT	Cell_line.Tx2_D_and_T200	Plate.99	IRAK4	0.8	-0.125328094143943	pearson	1	Ttest_pvalue	Coefficient_of_eigenassay	SVD_pCMs_only2CTa	NoPrepr	SVD	3263	PCT-Tx2_D_and_T200	N	Kept components	PCT
Drug	D_and_T200_PCT	PCT	Cell_line.Tx2_D_and_T200	Plate.99	IREB2	0.8	-0.0387367814252366	pearson	1	Ttest_pvalue	Coefficient_of_eigenassay	SVD_pCMs_only2CTa	NoPrepr	SVD	9993	PCT-Tx2_D_and_T200	N	Kept components	PCT
Drug	D_and_T200_PCT	PCT	Cell_line.Tx2_D_and_T200	Plate.99	IRF1	0.8	0.0901223020254741	pearson	1	Ttest_pvalue	Coefficient_of_eigenassay	SVD_pCMs_only2CTa	NoPrepr	SVD	5251	PCT-Tx2_D_and_T200	N	Kept components	PCT
Drug	D_and_T200_PCT	PCT	Cell_line.Tx2_D_and_T200	Plate.99	IRF2	0.8	0.0399454568285437	pearson	1	Ttest_pvalue	Coefficient_of_eigenassay	SVD_pCMs_only2CTa	NoPrepr	SVD	9860	PCT-Tx2_D_and_T200	N	Kept components	PCT
Drug	D_and_T200_PCT	PCT	Cell_line.Tx2_D_and_T200	Plate.99	IRF2BP1	0.8	0.0755576323362842	pearson	1	Ttest_pvalue	Coefficient_of_eigenassay	SVD_pCMs_only2CTa	NoPrepr	SVD	6401	PCT-Tx2_D_and_T200	N	Kept components	PCT
Drug	D_and_T200_PCT	PCT	Cell_line.Tx2_D_and_T200	Plate.99	IRF2BP2	0.8	0.0921906300573022	pearson	1	Ttest_pvalue	Coefficient_of_eigenassay	SVD_pCMs_only2CTa	NoPrepr	SVD	5118	PCT-Tx2_D_and_T200	N	Kept components	PCT
Drug	D_and_T200_PCT	PCT	Cell_line.Tx2_D_and_T200	Plate.99	IRF2BPL	0.8	0.0385350061476709	pearson	1	Ttest_pvalue	Coefficient_of_eigenassay	SVD_pCMs_only2CTa	NoPrepr	SVD	10019	PCT-Tx2_D_and_T200	N	Kept components	PCT
Drug	D_and_T200_PCT	PCT	Cell_line.Tx2_D_and_T200	Plate.99	IRF3	0.8	0.00189945366477287	pearson	1	Ttest_pvalue	Coefficient_of_eigenassay	SVD_pCMs_only2CTa	NoPrepr	SVD	14900	PCT-Tx2_D_and_T200	N	Kept components	PCT
Drug	D_and_T200_PCT	PCT	Cell_line.Tx2_D_and_T200	Plate.99	IRF5	0.8	0.0817112275158926	pearson	1	Ttest_pvalue	Coefficient_of_eigenassay	SVD_pCMs_only2CTa	NoPrepr	SVD	5885	PCT-Tx2_D_and_T200	N	Kept components	PCT
Drug	D_and_T200_PCT	PCT	Cell_line.Tx2_D_and_T200	Plate.99	IRF6	0.8	-0.0922343095268429	pearson	1	Ttest_pvalue	Coefficient_of_eigenassay	SVD_pCMs_only2CTa	NoPrepr	SVD	5116	PCT-Tx2_D_and_T200	N	Kept components	PCT
Drug	D_and_T200_PCT	PCT	Cell_line.Tx2_D_and_T200	Plate.99	IRF7	0.8	0.0107489507820595	pearson	1	Ttest_pvalue	Coefficient_of_eigenassay	SVD_pCMs_only2CTa	NoPrepr	SVD	13436	PCT-Tx2_D_and_T200	N	Kept components	PCT
Drug	D_and_T200_PCT	PCT	Cell_line.Tx2_D_and_T200	Plate.99	IRF8	0.8	0.0306655807417456	pearson	1	Ttest_pvalue	Coefficient_of_eigenassay	SVD_pCMs_only2CTa	NoPrepr	SVD	10967	PCT-Tx2_D_and_T200	N	Kept components	PCT
Drug	D_and_T200_PCT	PCT	Cell_line.Tx2_D_and_T200	Plate.99	IRF9	0.8	-0.0585375686122484	pearson	1	Ttest_pvalue	Coefficient_of_eigenassay	SVD_pCMs_only2CTa	NoPrepr	SVD	7859	PCT-Tx2_D_and_T200	N	Kept components	PCT
Drug	D_and_T200_PCT	PCT	Cell_line.Tx2_D_and_T200	Plate.99	IRGQ	0.8	0.0925108743738101	pearson	1	Ttest_pvalue	Coefficient_of_eigenassay	SVD_pCMs_only2CTa	NoPrepr	SVD	5098	PCT-Tx2_D_and_T200	N	Kept components	PCT
Drug	D_and_T200_PCT	PCT	Cell_line.Tx2_D_and_T200	Plate.99	IRS1	0.8	-0.0581748911649593	pearson	1	Ttest_pvalue	Coefficient_of_eigenassay	SVD_pCMs_only2CTa	NoPrepr	SVD	7884	PCT-Tx2_D_and_T200	N	Kept components	PCT
Drug	D_and_T200_PCT	PCT	Cell_line.Tx2_D_and_T200	Plate.99	IRS2	0.8	-0.0563811365399306	pearson	1	Ttest_pvalue	Coefficient_of_eigenassay	SVD_pCMs_only2CTa	NoPrepr	SVD	8041	PCT-Tx2_D_and_T200	N	Kept components	PCT
Drug	D_and_T200_PCT	PCT	Cell_line.Tx2_D_and_T200	Plate.99	IRS4	0.8	0.050698680609478	pearson	1	Ttest_pvalue	Coefficient_of_eigenassay	SVD_pCMs_only2CTa	NoPrepr	SVD	8608	PCT-Tx2_D_and_T200	N	Kept components	PCT
Drug	D_and_T200_PCT	PCT	Cell_line.Tx2_D_and_T200	Plate.99	IRX1	0.8	0.0276045402606318	pearson	1	Ttest_pvalue	Coefficient_of_eigenassay	SVD_pCMs_only2CTa	NoPrepr	SVD	11338	PCT-Tx2_D_and_T200	N	Kept components	PCT
Drug	D_and_T200_PCT	PCT	Cell_line.Tx2_D_and_T200	Plate.99	IRX2	0.8	0.0374380090978741	pearson	1	Ttest_pvalue	Coefficient_of_eigenassay	SVD_pCMs_only2CTa	NoPrepr	SVD	10148	PCT-Tx2_D_and_T200	N	Kept components	PCT
Drug	D_and_T200_PCT	PCT	Cell_line.Tx2_D_and_T200	Plate.99	IRX3	0.8	0.156808924988894	pearson	1	Ttest_pvalue	Coefficient_of_eigenassay	SVD_pCMs_only2CTa	NoPrepr	SVD	2098	PCT-Tx2_D_and_T200	N	Kept components	PCT
Drug	D_and_T200_PCT	PCT	Cell_line.Tx2_D_and_T200	Plate.99	IRX4	0.8	0.409996570880389	pearson	1	Ttest_pvalue	Coefficient_of_eigenassay	SVD_pCMs_only2CTa	NoPrepr	SVD	82	PCT-Tx2_D_and_T200	N	Kept components	PCT
Drug	D_and_T200_PCT	PCT	Cell_line.Tx2_D_and_T200	Plate.99	IRX5	0.8	0.176500972451	pearson	1	Ttest_pvalue	Coefficient_of_eigenassay	SVD_pCMs_only2CTa	NoPrepr	SVD	1565	PCT-Tx2_D_and_T200	N	Kept components	PCT
Drug	D_and_T200_PCT	PCT	Cell_line.Tx2_D_and_T200	Plate.99	IRX6	0.8	-0.246308036489989	pearson	1	Ttest_pvalue	Coefficient_of_eigenassay	SVD_pCMs_only2CTa	NoPrepr	SVD	592	PCT-Tx2_D_and_T200	N	Kept components	PCT
Drug	D_and_T200_PCT	PCT	Cell_line.Tx2_D_and_T200	Plate.99	ISCA1	0.8	0.0592163059650615	pearson	1	Ttest_pvalue	Coefficient_of_eigenassay	SVD_pCMs_only2CTa	NoPrepr	SVD	7798	PCT-Tx2_D_and_T200	N	Kept components	PCT
Drug	D_and_T200_PCT	PCT	Cell_line.Tx2_D_and_T200	Plate.99	ISCA2	0.8	0.0202512184883002	pearson	1	Ttest_pvalue	Coefficient_of_eigenassay	SVD_pCMs_only2CTa	NoPrepr	SVD	12207	PCT-Tx2_D_and_T200	N	Kept components	PCT
Drug	D_and_T200_PCT	PCT	Cell_line.Tx2_D_and_T200	Plate.99	ISCU	0.8	0.122680223590679	pearson	1	Ttest_pvalue	Coefficient_of_eigenassay	SVD_pCMs_only2CTa	NoPrepr	SVD	3398	PCT-Tx2_D_and_T200	N	Kept components	PCT
Drug	D_and_T200_PCT	PCT	Cell_line.Tx2_D_and_T200	Plate.99	ISG15	0.8	0.218051455353896	pearson	1	Ttest_pvalue	Coefficient_of_eigenassay	SVD_pCMs_only2CTa	NoPrepr	SVD	864	PCT-Tx2_D_and_T200	N	Kept components	PCT
Drug	D_and_T200_PCT	PCT	Cell_line.Tx2_D_and_T200	Plate.99	ISG20	0.8	0.0744709317677786	pearson	1	Ttest_pvalue	Coefficient_of_eigenassay	SVD_pCMs_only2CTa	NoPrepr	SVD	6485	PCT-Tx2_D_and_T200	N	Kept components	PCT
Drug	D_and_T200_PCT	PCT	Cell_line.Tx2_D_and_T200	Plate.99	ISG20L2	0.8	0.0383014349866477	pearson	1	Ttest_pvalue	Coefficient_of_eigenassay	SVD_pCMs_only2CTa	NoPrepr	SVD	10048	PCT-Tx2_D_and_T200	N	Kept components	PCT
Drug	D_and_T200_PCT	PCT	Cell_line.Tx2_D_and_T200	Plate.99	ISL1	0.8	0.187230884549042	pearson	1	Ttest_pvalue	Coefficient_of_eigenassay	SVD_pCMs_only2CTa	NoPrepr	SVD	1350	PCT-Tx2_D_and_T200	N	Kept components	PCT
Drug	D_and_T200_PCT	PCT	Cell_line.Tx2_D_and_T200	Plate.99	ISL2	0.8	-0.0844480320847543	pearson	1	Ttest_pvalue	Coefficient_of_eigenassay	SVD_pCMs_only2CTa	NoPrepr	SVD	5686	PCT-Tx2_D_and_T200	N	Kept components	PCT
Drug	D_and_T200_PCT	PCT	Cell_line.Tx2_D_and_T200	Plate.99	ISLR	0.8	-0.0499132858428958	pearson	1	Ttest_pvalue	Coefficient_of_eigenassay	SVD_pCMs_only2CTa	NoPrepr	SVD	8693	PCT-Tx2_D_and_T200	N	Kept components	PCT
Drug	D_and_T200_PCT	PCT	Cell_line.Tx2_D_and_T200	Plate.99	ISLR2	0.8	-0.250432714907238	pearson	1	Ttest_pvalue	Coefficient_of_eigenassay	SVD_pCMs_only2CTa	NoPrepr	SVD	565	PCT-Tx2_D_and_T200	N	Kept components	PCT
Drug	D_and_T200_PCT	PCT	Cell_line.Tx2_D_and_T200	Plate.99	ISM1	0.8	0.000725193521101852	pearson	1	Ttest_pvalue	Coefficient_of_eigenassay	SVD_pCMs_only2CTa	NoPrepr	SVD	15120	PCT-Tx2_D_and_T200	N	Kept components	PCT
Drug	D_and_T200_PCT	PCT	Cell_line.Tx2_D_and_T200	Plate.99	ISM2	0.8	0.0114148019320404	pearson	1	Ttest_pvalue	Coefficient_of_eigenassay	SVD_pCMs_only2CTa	NoPrepr	SVD	13338	PCT-Tx2_D_and_T200	N	Kept components	PCT
Drug	D_and_T200_PCT	PCT	Cell_line.Tx2_D_and_T200	Plate.99	ISOC1	0.8	0.0839815941525505	pearson	1	Ttest_pvalue	Coefficient_of_eigenassay	SVD_pCMs_only2CTa	NoPrepr	SVD	5732	PCT-Tx2_D_and_T200	N	Kept components	PCT
Drug	D_and_T200_PCT	PCT	Cell_line.Tx2_D_and_T200	Plate.99	ISOC2	0.8	-0.119304527685215	pearson	1	Ttest_pvalue	Coefficient_of_eigenassay	SVD_pCMs_only2CTa	NoPrepr	SVD	3565	PCT-Tx2_D_and_T200	N	Kept components	PCT
Drug	D_and_T200_PCT	PCT	Cell_line.Tx2_D_and_T200	Plate.99	ISPD	0.8	0.124262136564758	pearson	1	Ttest_pvalue	Coefficient_of_eigenassay	SVD_pCMs_only2CTa	NoPrepr	SVD	3315	PCT-Tx2_D_and_T200	N	Kept components	PCT
Drug	D_and_T200_PCT	PCT	Cell_line.Tx2_D_and_T200	Plate.99	IST1	0.8	0.00858381195596645	pearson	1	Ttest_pvalue	Coefficient_of_eigenassay	SVD_pCMs_only2CTa	NoPrepr	SVD	13776	PCT-Tx2_D_and_T200	N	Kept components	PCT
Drug	D_and_T200_PCT	PCT	Cell_line.Tx2_D_and_T200	Plate.99	ISY1	0.8	0.343702784530154	pearson	1	Ttest_pvalue	Coefficient_of_eigenassay	SVD_pCMs_only2CTa	NoPrepr	SVD	167	PCT-Tx2_D_and_T200	N	Kept components	PCT
Drug	D_and_T200_PCT	PCT	Cell_line.Tx2_D_and_T200	Plate.99	ISYNA1	0.8	0.158799447418322	pearson	1	Ttest_pvalue	Coefficient_of_eigenassay	SVD_pCMs_only2CTa	NoPrepr	SVD	2028	PCT-Tx2_D_and_T200	N	Kept components	PCT
Drug	D_and_T200_PCT	PCT	Cell_line.Tx2_D_and_T200	Plate.99	ITCH	0.8	-0.0812068162291353	pearson	1	Ttest_pvalue	Coefficient_of_eigenassay	SVD_pCMs_only2CTa	NoPrepr	SVD	5925	PCT-Tx2_D_and_T200	N	Kept components	PCT
Drug	D_and_T200_PCT	PCT	Cell_line.Tx2_D_and_T200	Plate.99	ITFG1	0.8	0.0662468223823476	pearson	1	Ttest_pvalue	Coefficient_of_eigenassay	SVD_pCMs_only2CTa	NoPrepr	SVD	7164	PCT-Tx2_D_and_T200	N	Kept components	PCT
Drug	D_and_T200_PCT	PCT	Cell_line.Tx2_D_and_T200	Plate.99	ITFG2	0.8	0.0385608973125417	pearson	1	Ttest_pvalue	Coefficient_of_eigenassay	SVD_pCMs_only2CTa	NoPrepr	SVD	10015	PCT-Tx2_D_and_T200	N	Kept components	PCT
Drug	D_and_T200_PCT	PCT	Cell_line.Tx2_D_and_T200	Plate.99	ITGA1	0.8	0.0118017119559724	pearson	1	Ttest_pvalue	Coefficient_of_eigenassay	SVD_pCMs_only2CTa	NoPrepr	SVD	13283	PCT-Tx2_D_and_T200	N	Kept components	PCT
Drug	D_and_T200_PCT	PCT	Cell_line.Tx2_D_and_T200	Plate.99	ITGA10	0.8	0.134961072659259	pearson	1	Ttest_pvalue	Coefficient_of_eigenassay	SVD_pCMs_only2CTa	NoPrepr	SVD	2826	PCT-Tx2_D_and_T200	N	Kept components	PCT
Drug	D_and_T200_PCT	PCT	Cell_line.Tx2_D_and_T200	Plate.99	ITGA11	0.8	0.0229062735472889	pearson	1	Ttest_pvalue	Coefficient_of_eigenassay	SVD_pCMs_only2CTa	NoPrepr	SVD	11867	PCT-Tx2_D_and_T200	N	Kept components	PCT
Drug	D_and_T200_PCT	PCT	Cell_line.Tx2_D_and_T200	Plate.99	ITGA2	0.8	-0.356680515868517	pearson	1	Ttest_pvalue	Coefficient_of_eigenassay	SVD_pCMs_only2CTa	NoPrepr	SVD	143	PCT-Tx2_D_and_T200	N	Kept components	PCT
Drug	D_and_T200_PCT	PCT	Cell_line.Tx2_D_and_T200	Plate.99	ITGA2B	0.8	-0.104509934593676	pearson	1	Ttest_pvalue	Coefficient_of_eigenassay	SVD_pCMs_only2CTa	NoPrepr	SVD	4348	PCT-Tx2_D_and_T200	N	Kept components	PCT
Drug	D_and_T200_PCT	PCT	Cell_line.Tx2_D_and_T200	Plate.99	ITGA3	0.8	-0.0693896226290714	pearson	1	Ttest_pvalue	Coefficient_of_eigenassay	SVD_pCMs_only2CTa	NoPrepr	SVD	6899	PCT-Tx2_D_and_T200	N	Kept components	PCT
Drug	D_and_T200_PCT	PCT	Cell_line.Tx2_D_and_T200	Plate.99	ITGA4	0.8	-0.35540366669643	pearson	1	Ttest_pvalue	Coefficient_of_eigenassay	SVD_pCMs_only2CTa	NoPrepr	SVD	147	PCT-Tx2_D_and_T200	N	Kept components	PCT
Drug	D_and_T200_PCT	PCT	Cell_line.Tx2_D_and_T200	Plate.99	ITGA5	0.8	0.0480624793080264	pearson	1	Ttest_pvalue	Coefficient_of_eigenassay	SVD_pCMs_only2CTa	NoPrepr	SVD	8928	PCT-Tx2_D_and_T200	N	Kept components	PCT
Drug	D_and_T200_PCT	PCT	Cell_line.Tx2_D_and_T200	Plate.99	ITGA6	0.8	-0.0855391309825357	pearson	1	Ttest_pvalue	Coefficient_of_eigenassay	SVD_pCMs_only2CTa	NoPrepr	SVD	5615	PCT-Tx2_D_and_T200	N	Kept components	PCT
Drug	D_and_T200_PCT	PCT	Cell_line.Tx2_D_and_T200	Plate.99	ITGA7	0.8	-0.075243973471859	pearson	1	Ttest_pvalue	Coefficient_of_eigenassay	SVD_pCMs_only2CTa	NoPrepr	SVD	6425	PCT-Tx2_D_and_T200	N	Kept components	PCT
Drug	D_and_T200_PCT	PCT	Cell_line.Tx2_D_and_T200	Plate.99	ITGA8	0.8	0.447126625045904	pearson	1	Ttest_pvalue	Coefficient_of_eigenassay	SVD_pCMs_only2CTa	NoPrepr	SVD	59	PCT-Tx2_D_and_T200	N	Kept components	PCT
Drug	D_and_T200_PCT	PCT	Cell_line.Tx2_D_and_T200	Plate.99	ITGA9	0.8	0.0515436697079016	pearson	1	Ttest_pvalue	Coefficient_of_eigenassay	SVD_pCMs_only2CTa	NoPrepr	SVD	8536	PCT-Tx2_D_and_T200	N	Kept components	PCT
Drug	D_and_T200_PCT	PCT	Cell_line.Tx2_D_and_T200	Plate.99	ITGAD	0.8	-0.00466591016541997	pearson	1	Ttest_pvalue	Coefficient_of_eigenassay	SVD_pCMs_only2CTa	NoPrepr	SVD	14421	PCT-Tx2_D_and_T200	N	Kept components	PCT
Drug	D_and_T200_PCT	PCT	Cell_line.Tx2_D_and_T200	Plate.99	ITGAE	0.8	0.0636811985715687	pearson	1	Ttest_pvalue	Coefficient_of_eigenassay	SVD_pCMs_only2CTa	NoPrepr	SVD	7402	PCT-Tx2_D_and_T200	N	Kept components	PCT
Drug	D_and_T200_PCT	PCT	Cell_line.Tx2_D_and_T200	Plate.99	ITGAV	0.8	-0.0380137971273442	pearson	1	Ttest_pvalue	Coefficient_of_eigenassay	SVD_pCMs_only2CTa	NoPrepr	SVD	10083	PCT-Tx2_D_and_T200	N	Kept components	PCT
Drug	D_and_T200_PCT	PCT	Cell_line.Tx2_D_and_T200	Plate.99	ITGAX	0.8	-0.00106235222182508	pearson	1	Ttest_pvalue	Coefficient_of_eigenassay	SVD_pCMs_only2CTa	NoPrepr	SVD	15043	PCT-Tx2_D_and_T200	N	Kept components	PCT
Drug	D_and_T200_PCT	PCT	Cell_line.Tx2_D_and_T200	Plate.99	ITGB1	0.8	-0.146420753971074	pearson	1	Ttest_pvalue	Coefficient_of_eigenassay	SVD_pCMs_only2CTa	NoPrepr	SVD	2425	PCT-Tx2_D_and_T200	N	Kept components	PCT
Drug	D_and_T200_PCT	PCT	Cell_line.Tx2_D_and_T200	Plate.99	ITGB1BP1	0.8	-0.0256666343494234	pearson	1	Ttest_pvalue	Coefficient_of_eigenassay	SVD_pCMs_only2CTa	NoPrepr	SVD	11557	PCT-Tx2_D_and_T200	N	Kept components	PCT
Drug	D_and_T200_PCT	PCT	Cell_line.Tx2_D_and_T200	Plate.99	ITGB1BP2	0.8	0.112857336964401	pearson	1	Ttest_pvalue	Coefficient_of_eigenassay	SVD_pCMs_only2CTa	NoPrepr	SVD	3871	PCT-Tx2_D_and_T200	N	Kept components	PCT
Drug	D_and_T200_PCT	PCT	Cell_line.Tx2_D_and_T200	Plate.99	ITGB3	0.8	0.0551745526401113	pearson	1	Ttest_pvalue	Coefficient_of_eigenassay	SVD_pCMs_only2CTa	NoPrepr	SVD	8154	PCT-Tx2_D_and_T200	N	Kept components	PCT
Drug	D_and_T200_PCT	PCT	Cell_line.Tx2_D_and_T200	Plate.99	ITGB3BP	0.8	0.210689465058433	pearson	1	Ttest_pvalue	Coefficient_of_eigenassay	SVD_pCMs_only2CTa	NoPrepr	SVD	974	PCT-Tx2_D_and_T200	N	Kept components	PCT
Drug	D_and_T200_PCT	PCT	Cell_line.Tx2_D_and_T200	Plate.99	ITGB4	0.8	0.0499394404974309	pearson	1	Ttest_pvalue	Coefficient_of_eigenassay	SVD_pCMs_only2CTa	NoPrepr	SVD	8691	PCT-Tx2_D_and_T200	N	Kept components	PCT
Drug	D_and_T200_PCT	PCT	Cell_line.Tx2_D_and_T200	Plate.99	ITGB5	0.8	0.0593550554513264	pearson	1	Ttest_pvalue	Coefficient_of_eigenassay	SVD_pCMs_only2CTa	NoPrepr	SVD	7786	PCT-Tx2_D_and_T200	N	Kept components	PCT
Drug	D_and_T200_PCT	PCT	Cell_line.Tx2_D_and_T200	Plate.99	ITGB6	0.8	-0.000499063780740246	pearson	1	Ttest_pvalue	Coefficient_of_eigenassay	SVD_pCMs_only2CTa	NoPrepr	SVD	15178	PCT-Tx2_D_and_T200	N	Kept components	PCT
Drug	D_and_T200_PCT	PCT	Cell_line.Tx2_D_and_T200	Plate.99	ITGB7	0.8	-0.193200714135663	pearson	1	Ttest_pvalue	Coefficient_of_eigenassay	SVD_pCMs_only2CTa	NoPrepr	SVD	1245	PCT-Tx2_D_and_T200	N	Kept components	PCT
Drug	D_and_T200_PCT	PCT	Cell_line.Tx2_D_and_T200	Plate.99	ITGB8	0.8	-0.0159138036799462	pearson	1	Ttest_pvalue	Coefficient_of_eigenassay	SVD_pCMs_only2CTa	NoPrepr	SVD	12790	PCT-Tx2_D_and_T200	N	Kept components	PCT
Drug	D_and_T200_PCT	PCT	Cell_line.Tx2_D_and_T200	Plate.99	ITGBL1	0.8	0.0192943372178269	pearson	1	Ttest_pvalue	Coefficient_of_eigenassay	SVD_pCMs_only2CTa	NoPrepr	SVD	12337	PCT-Tx2_D_and_T200	N	Kept components	PCT
Drug	D_and_T200_PCT	PCT	Cell_line.Tx2_D_and_T200	Plate.99	ITIH2	0.8	0.0450118712211246	pearson	1	Ttest_pvalue	Coefficient_of_eigenassay	SVD_pCMs_only2CTa	NoPrepr	SVD	9292	PCT-Tx2_D_and_T200	N	Kept components	PCT
Drug	D_and_T200_PCT	PCT	Cell_line.Tx2_D_and_T200	Plate.99	ITIH3	0.8	-0.0165489022220508	pearson	1	Ttest_pvalue	Coefficient_of_eigenassay	SVD_pCMs_only2CTa	NoPrepr	SVD	12708	PCT-Tx2_D_and_T200	N	Kept components	PCT
Drug	D_and_T200_PCT	PCT	Cell_line.Tx2_D_and_T200	Plate.99	ITIH4	0.8	0.231369477439716	pearson	1	Ttest_pvalue	Coefficient_of_eigenassay	SVD_pCMs_only2CTa	NoPrepr	SVD	711	PCT-Tx2_D_and_T200	N	Kept components	PCT
Drug	D_and_T200_PCT	PCT	Cell_line.Tx2_D_and_T200	Plate.99	ITIH5	0.8	-0.126457785314871	pearson	1	Ttest_pvalue	Coefficient_of_eigenassay	SVD_pCMs_only2CTa	NoPrepr	SVD	3214	PCT-Tx2_D_and_T200	N	Kept components	PCT
Drug	D_and_T200_PCT	PCT	Cell_line.Tx2_D_and_T200	Plate.99	ITLN1	0.8	-1.01742504533897	pearson	1	Ttest_pvalue	Coefficient_of_eigenassay	SVD_pCMs_only2CTa	NoPrepr	SVD	5	PCT-Tx2_D_and_T200	N	Kept components	PCT
Drug	D_and_T200_PCT	PCT	Cell_line.Tx2_D_and_T200	Plate.99	ITLN2	0.8	0.000684253838503488	pearson	1	Ttest_pvalue	Coefficient_of_eigenassay	SVD_pCMs_only2CTa	NoPrepr	SVD	15126	PCT-Tx2_D_and_T200	N	Kept components	PCT
Drug	D_and_T200_PCT	PCT	Cell_line.Tx2_D_and_T200	Plate.99	ITM2A	0.8	0.10621115942954	pearson	1	Ttest_pvalue	Coefficient_of_eigenassay	SVD_pCMs_only2CTa	NoPrepr	SVD	4246	PCT-Tx2_D_and_T200	N	Kept components	PCT
Drug	D_and_T200_PCT	PCT	Cell_line.Tx2_D_and_T200	Plate.99	ITM2B	0.8	0.138205123065871	pearson	1	Ttest_pvalue	Coefficient_of_eigenassay	SVD_pCMs_only2CTa	NoPrepr	SVD	2707	PCT-Tx2_D_and_T200	N	Kept components	PCT
Drug	D_and_T200_PCT	PCT	Cell_line.Tx2_D_and_T200	Plate.99	ITM2C	0.8	-0.0359031001737819	pearson	1	Ttest_pvalue	Coefficient_of_eigenassay	SVD_pCMs_only2CTa	NoPrepr	SVD	10318	PCT-Tx2_D_and_T200	N	Kept components	PCT
Drug	D_and_T200_PCT	PCT	Cell_line.Tx2_D_and_T200	Plate.99	ITPA	0.8	-0.0211409799594484	pearson	1	Ttest_pvalue	Coefficient_of_eigenassay	SVD_pCMs_only2CTa	NoPrepr	SVD	12108	PCT-Tx2_D_and_T200	N	Kept components	PCT
Drug	D_and_T200_PCT	PCT	Cell_line.Tx2_D_and_T200	Plate.99	ITPKA	0.8	0.042109517222861	pearson	1	Ttest_pvalue	Coefficient_of_eigenassay	SVD_pCMs_only2CTa	NoPrepr	SVD	9620	PCT-Tx2_D_and_T200	N	Kept components	PCT
Drug	D_and_T200_PCT	PCT	Cell_line.Tx2_D_and_T200	Plate.99	ITPKB	0.8	-0.138248221841066	pearson	1	Ttest_pvalue	Coefficient_of_eigenassay	SVD_pCMs_only2CTa	NoPrepr	SVD	2706	PCT-Tx2_D_and_T200	N	Kept components	PCT
Drug	D_and_T200_PCT	PCT	Cell_line.Tx2_D_and_T200	Plate.99	ITPKC	0.8	0.0778755257086299	pearson	1	Ttest_pvalue	Coefficient_of_eigenassay	SVD_pCMs_only2CTa	NoPrepr	SVD	6212	PCT-Tx2_D_and_T200	N	Kept components	PCT
Drug	D_and_T200_PCT	PCT	Cell_line.Tx2_D_and_T200	Plate.99	ITPR1	0.8	0.0345787811209325	pearson	1	Ttest_pvalue	Coefficient_of_eigenassay	SVD_pCMs_only2CTa	NoPrepr	SVD	10484	PCT-Tx2_D_and_T200	N	Kept components	PCT
Drug	D_and_T200_PCT	PCT	Cell_line.Tx2_D_and_T200	Plate.99	ITPR2	0.8	0.297241156075889	pearson	1	Ttest_pvalue	Coefficient_of_eigenassay	SVD_pCMs_only2CTa	NoPrepr	SVD	310	PCT-Tx2_D_and_T200	N	Kept components	PCT
Drug	D_and_T200_PCT	PCT	Cell_line.Tx2_D_and_T200	Plate.99	ITPR3	0.8	0.240366648826924	pearson	1	Ttest_pvalue	Coefficient_of_eigenassay	SVD_pCMs_only2CTa	NoPrepr	SVD	637	PCT-Tx2_D_and_T200	N	Kept components	PCT
Drug	D_and_T200_PCT	PCT	Cell_line.Tx2_D_and_T200	Plate.99	ITPRIP	0.8	-0.0560055081275194	pearson	1	Ttest_pvalue	Coefficient_of_eigenassay	SVD_pCMs_only2CTa	NoPrepr	SVD	8070	PCT-Tx2_D_and_T200	N	Kept components	PCT
Drug	D_and_T200_PCT	PCT	Cell_line.Tx2_D_and_T200	Plate.99	ITPRIPL1	0.8	-0.0114390536096152	pearson	1	Ttest_pvalue	Coefficient_of_eigenassay	SVD_pCMs_only2CTa	NoPrepr	SVD	13334	PCT-Tx2_D_and_T200	N	Kept components	PCT
Drug	D_and_T200_PCT	PCT	Cell_line.Tx2_D_and_T200	Plate.99	ITPRIPL2	0.8	-0.076929221922165	pearson	1	Ttest_pvalue	Coefficient_of_eigenassay	SVD_pCMs_only2CTa	NoPrepr	SVD	6287	PCT-Tx2_D_and_T200	N	Kept components	PCT
Drug	D_and_T200_PCT	PCT	Cell_line.Tx2_D_and_T200	Plate.99	ITSN1	0.8	-0.030426014427681	pearson	1	Ttest_pvalue	Coefficient_of_eigenassay	SVD_pCMs_only2CTa	NoPrepr	SVD	11000	PCT-Tx2_D_and_T200	N	Kept components	PCT
Drug	D_and_T200_PCT	PCT	Cell_line.Tx2_D_and_T200	Plate.99	ITSN2	0.8	0.112889105135906	pearson	1	Ttest_pvalue	Coefficient_of_eigenassay	SVD_pCMs_only2CTa	NoPrepr	SVD	3870	PCT-Tx2_D_and_T200	N	Kept components	PCT
Drug	D_and_T200_PCT	PCT	Cell_line.Tx2_D_and_T200	Plate.99	IVD	0.8	0.0439492029822198	pearson	1	Ttest_pvalue	Coefficient_of_eigenassay	SVD_pCMs_only2CTa	NoPrepr	SVD	9413	PCT-Tx2_D_and_T200	N	Kept components	PCT
Drug	D_and_T200_PCT	PCT	Cell_line.Tx2_D_and_T200	Plate.99	IVNS1ABP	0.8	-0.0966953261948439	pearson	1	Ttest_pvalue	Coefficient_of_eigenassay	SVD_pCMs_only2CTa	NoPrepr	SVD	4829	PCT-Tx2_D_and_T200	N	Kept components	PCT
Drug	D_and_T200_PCT	PCT	Cell_line.Tx2_D_and_T200	Plate.99	IWS1	0.8	-0.00832280853388567	pearson	1	Ttest_pvalue	Coefficient_of_eigenassay	SVD_pCMs_only2CTa	NoPrepr	SVD	13826	PCT-Tx2_D_and_T200	N	Kept components	PCT
Drug	D_and_T200_PCT	PCT	Cell_line.Tx2_D_and_T200	Plate.99	IZUMO1	0.8	0.000320054442279899	pearson	1	Ttest_pvalue	Coefficient_of_eigenassay	SVD_pCMs_only2CTa	NoPrepr	SVD	15224	PCT-Tx2_D_and_T200	N	Kept components	PCT
Drug	D_and_T200_PCT	PCT	Cell_line.Tx2_D_and_T200	Plate.99	IZUMO4	0.8	-0.0461009980123785	pearson	1	Ttest_pvalue	Coefficient_of_eigenassay	SVD_pCMs_only2CTa	NoPrepr	SVD	9156	PCT-Tx2_D_and_T200	N	Kept components	PCT
Drug	D_and_T200_PCT	PCT	Cell_line.Tx2_D_and_T200	Plate.99	JADE1	0.8	0.179990233404076	pearson	1	Ttest_pvalue	Coefficient_of_eigenassay	SVD_pCMs_only2CTa	NoPrepr	SVD	1483	PCT-Tx2_D_and_T200	N	Kept components	PCT
Drug	D_and_T200_PCT	PCT	Cell_line.Tx2_D_and_T200	Plate.99	JADE2	0.8	-0.019238697775357	pearson	1	Ttest_pvalue	Coefficient_of_eigenassay	SVD_pCMs_only2CTa	NoPrepr	SVD	12348	PCT-Tx2_D_and_T200	N	Kept components	PCT
Drug	D_and_T200_PCT	PCT	Cell_line.Tx2_D_and_T200	Plate.99	JADE3	0.8	0.0489821334694605	pearson	1	Ttest_pvalue	Coefficient_of_eigenassay	SVD_pCMs_only2CTa	NoPrepr	SVD	8818	PCT-Tx2_D_and_T200	N	Kept components	PCT
Drug	D_and_T200_PCT	PCT	Cell_line.Tx2_D_and_T200	Plate.99	JAG1	0.8	0.133326151236281	pearson	1	Ttest_pvalue	Coefficient_of_eigenassay	SVD_pCMs_only2CTa	NoPrepr	SVD	2891	PCT-Tx2_D_and_T200	N	Kept components	PCT
Drug	D_and_T200_PCT	PCT	Cell_line.Tx2_D_and_T200	Plate.99	JAG2	0.8	0.011608501534524	pearson	1	Ttest_pvalue	Coefficient_of_eigenassay	SVD_pCMs_only2CTa	NoPrepr	SVD	13312	PCT-Tx2_D_and_T200	N	Kept components	PCT
Drug	D_and_T200_PCT	PCT	Cell_line.Tx2_D_and_T200	Plate.99	JAGN1	0.8	-0.0906696838592626	pearson	1	Ttest_pvalue	Coefficient_of_eigenassay	SVD_pCMs_only2CTa	NoPrepr	SVD	5214	PCT-Tx2_D_and_T200	N	Kept components	PCT
Drug	D_and_T200_PCT	PCT	Cell_line.Tx2_D_and_T200	Plate.99	JAK1	0.8	0.164250242243891	pearson	1	Ttest_pvalue	Coefficient_of_eigenassay	SVD_pCMs_only2CTa	NoPrepr	SVD	1869	PCT-Tx2_D_and_T200	N	Kept components	PCT
Drug	D_and_T200_PCT	PCT	Cell_line.Tx2_D_and_T200	Plate.99	JAK2	0.8	0.0287652030624703	pearson	1	Ttest_pvalue	Coefficient_of_eigenassay	SVD_pCMs_only2CTa	NoPrepr	SVD	11192	PCT-Tx2_D_and_T200	N	Kept components	PCT
Drug	D_and_T200_PCT	PCT	Cell_line.Tx2_D_and_T200	Plate.99	JAK3	0.8	0.213845650826742	pearson	1	Ttest_pvalue	Coefficient_of_eigenassay	SVD_pCMs_only2CTa	NoPrepr	SVD	924	PCT-Tx2_D_and_T200	N	Kept components	PCT
Drug	D_and_T200_PCT	PCT	Cell_line.Tx2_D_and_T200	Plate.99	JAKMIP1	0.8	0.000317638083808968	pearson	1	Ttest_pvalue	Coefficient_of_eigenassay	SVD_pCMs_only2CTa	NoPrepr	SVD	15225	PCT-Tx2_D_and_T200	N	Kept components	PCT
Drug	D_and_T200_PCT	PCT	Cell_line.Tx2_D_and_T200	Plate.99	JAKMIP2	0.8	-0.0220152802047557	pearson	1	Ttest_pvalue	Coefficient_of_eigenassay	SVD_pCMs_only2CTa	NoPrepr	SVD	11983	PCT-Tx2_D_and_T200	N	Kept components	PCT
Drug	D_and_T200_PCT	PCT	Cell_line.Tx2_D_and_T200	Plate.99	JAKMIP3	0.8	0.0525162329839169	pearson	1	Ttest_pvalue	Coefficient_of_eigenassay	SVD_pCMs_only2CTa	NoPrepr	SVD	8425	PCT-Tx2_D_and_T200	N	Kept components	PCT
Drug	D_and_T200_PCT	PCT	Cell_line.Tx2_D_and_T200	Plate.99	JAM2	0.8	0.170788644458145	pearson	1	Ttest_pvalue	Coefficient_of_eigenassay	SVD_pCMs_only2CTa	NoPrepr	SVD	1707	PCT-Tx2_D_and_T200	N	Kept components	PCT
Drug	D_and_T200_PCT	PCT	Cell_line.Tx2_D_and_T200	Plate.99	JAM3	0.8	-0.161103010817151	pearson	1	Ttest_pvalue	Coefficient_of_eigenassay	SVD_pCMs_only2CTa	NoPrepr	SVD	1964	PCT-Tx2_D_and_T200	N	Kept components	PCT
Drug	D_and_T200_PCT	PCT	Cell_line.Tx2_D_and_T200	Plate.99	JARID2	0.8	-0.0110976657047338	pearson	1	Ttest_pvalue	Coefficient_of_eigenassay	SVD_pCMs_only2CTa	NoPrepr	SVD	13384	PCT-Tx2_D_and_T200	N	Kept components	PCT
Drug	D_and_T200_PCT	PCT	Cell_line.Tx2_D_and_T200	Plate.99	JAZF1	0.8	0.0766726587706416	pearson	1	Ttest_pvalue	Coefficient_of_eigenassay	SVD_pCMs_only2CTa	NoPrepr	SVD	6304	PCT-Tx2_D_and_T200	N	Kept components	PCT
Drug	D_and_T200_PCT	PCT	Cell_line.Tx2_D_and_T200	Plate.99	JCAD	0.8	0.101520541819844	pearson	1	Ttest_pvalue	Coefficient_of_eigenassay	SVD_pCMs_only2CTa	NoPrepr	SVD	4537	PCT-Tx2_D_and_T200	N	Kept components	PCT
Drug	D_and_T200_PCT	PCT	Cell_line.Tx2_D_and_T200	Plate.99	JDP2	0.8	0.0217102494806654	pearson	1	Ttest_pvalue	Coefficient_of_eigenassay	SVD_pCMs_only2CTa	NoPrepr	SVD	12017	PCT-Tx2_D_and_T200	N	Kept components	PCT
Drug	D_and_T200_PCT	PCT	Cell_line.Tx2_D_and_T200	Plate.99	JHY	0.8	-0.0278559345965928	pearson	1	Ttest_pvalue	Coefficient_of_eigenassay	SVD_pCMs_only2CTa	NoPrepr	SVD	11309	PCT-Tx2_D_and_T200	N	Kept components	PCT
Drug	D_and_T200_PCT	PCT	Cell_line.Tx2_D_and_T200	Plate.99	JKAMP	0.8	-0.0782517546972954	pearson	1	Ttest_pvalue	Coefficient_of_eigenassay	SVD_pCMs_only2CTa	NoPrepr	SVD	6177	PCT-Tx2_D_and_T200	N	Kept components	PCT
Drug	D_and_T200_PCT	PCT	Cell_line.Tx2_D_and_T200	Plate.99	JMJD1C	0.8	-0.322739970865513	pearson	1	Ttest_pvalue	Coefficient_of_eigenassay	SVD_pCMs_only2CTa	NoPrepr	SVD	224	PCT-Tx2_D_and_T200	N	Kept components	PCT
Drug	D_and_T200_PCT	PCT	Cell_line.Tx2_D_and_T200	Plate.99	JMJD4	0.8	0.0563875750019145	pearson	1	Ttest_pvalue	Coefficient_of_eigenassay	SVD_pCMs_only2CTa	NoPrepr	SVD	8039	PCT-Tx2_D_and_T200	N	Kept components	PCT
Drug	D_and_T200_PCT	PCT	Cell_line.Tx2_D_and_T200	Plate.99	JMJD6	0.8	-0.00159365774134754	pearson	1	Ttest_pvalue	Coefficient_of_eigenassay	SVD_pCMs_only2CTa	NoPrepr	SVD	14955	PCT-Tx2_D_and_T200	N	Kept components	PCT
Drug	D_and_T200_PCT	PCT	Cell_line.Tx2_D_and_T200	Plate.99	JMJD7	0.8	0.0438399034720288	pearson	1	Ttest_pvalue	Coefficient_of_eigenassay	SVD_pCMs_only2CTa	NoPrepr	SVD	9438	PCT-Tx2_D_and_T200	N	Kept components	PCT
Drug	D_and_T200_PCT	PCT	Cell_line.Tx2_D_and_T200	Plate.99	JMJD8	0.8	-0.0111874084030431	pearson	1	Ttest_pvalue	Coefficient_of_eigenassay	SVD_pCMs_only2CTa	NoPrepr	SVD	13374	PCT-Tx2_D_and_T200	N	Kept components	PCT
Drug	D_and_T200_PCT	PCT	Cell_line.Tx2_D_and_T200	Plate.99	JMY	0.8	0.0131266248889637	pearson	1	Ttest_pvalue	Coefficient_of_eigenassay	SVD_pCMs_only2CTa	NoPrepr	SVD	13131	PCT-Tx2_D_and_T200	N	Kept components	PCT
Drug	D_and_T200_PCT	PCT	Cell_line.Tx2_D_and_T200	Plate.99	JOSD1	0.8	-0.0106961229127886	pearson	1	Ttest_pvalue	Coefficient_of_eigenassay	SVD_pCMs_only2CTa	NoPrepr	SVD	13443	PCT-Tx2_D_and_T200	N	Kept components	PCT
Drug	D_and_T200_PCT	PCT	Cell_line.Tx2_D_and_T200	Plate.99	JOSD2	0.8	-0.0574436181544519	pearson	1	Ttest_pvalue	Coefficient_of_eigenassay	SVD_pCMs_only2CTa	NoPrepr	SVD	7944	PCT-Tx2_D_and_T200	N	Kept components	PCT
Drug	D_and_T200_PCT	PCT	Cell_line.Tx2_D_and_T200	Plate.99	JPH1	0.8	0.168244563320611	pearson	1	Ttest_pvalue	Coefficient_of_eigenassay	SVD_pCMs_only2CTa	NoPrepr	SVD	1769	PCT-Tx2_D_and_T200	N	Kept components	PCT
Drug	D_and_T200_PCT	PCT	Cell_line.Tx2_D_and_T200	Plate.99	JPH2	0.8	0.143503674420879	pearson	1	Ttest_pvalue	Coefficient_of_eigenassay	SVD_pCMs_only2CTa	NoPrepr	SVD	2516	PCT-Tx2_D_and_T200	N	Kept components	PCT
Drug	D_and_T200_PCT	PCT	Cell_line.Tx2_D_and_T200	Plate.99	JPH3	0.8	0.00428868788481	pearson	1	Ttest_pvalue	Coefficient_of_eigenassay	SVD_pCMs_only2CTa	NoPrepr	SVD	14480	PCT-Tx2_D_and_T200	N	Kept components	PCT
Drug	D_and_T200_PCT	PCT	Cell_line.Tx2_D_and_T200	Plate.99	JPH4	0.8	0.0249180534388121	pearson	1	Ttest_pvalue	Coefficient_of_eigenassay	SVD_pCMs_only2CTa	NoPrepr	SVD	11642	PCT-Tx2_D_and_T200	N	Kept components	PCT
Drug	D_and_T200_PCT	PCT	Cell_line.Tx2_D_and_T200	Plate.99	JPT2	0.8	-0.00654397959823381	pearson	1	Ttest_pvalue	Coefficient_of_eigenassay	SVD_pCMs_only2CTa	NoPrepr	SVD	14118	PCT-Tx2_D_and_T200	N	Kept components	PCT
Drug	D_and_T200_PCT	PCT	Cell_line.Tx2_D_and_T200	Plate.99	JRK	0.8	0.0343086542348225	pearson	1	Ttest_pvalue	Coefficient_of_eigenassay	SVD_pCMs_only2CTa	NoPrepr	SVD	10515	PCT-Tx2_D_and_T200	N	Kept components	PCT
Drug	D_and_T200_PCT	PCT	Cell_line.Tx2_D_and_T200	Plate.99	JRKL	0.8	-0.205518124053953	pearson	1	Ttest_pvalue	Coefficient_of_eigenassay	SVD_pCMs_only2CTa	NoPrepr	SVD	1054	PCT-Tx2_D_and_T200	N	Kept components	PCT
Drug	D_and_T200_PCT	PCT	Cell_line.Tx2_D_and_T200	Plate.99	JSRP1	0.8	-0.0552094653728475	pearson	1	Ttest_pvalue	Coefficient_of_eigenassay	SVD_pCMs_only2CTa	NoPrepr	SVD	8150	PCT-Tx2_D_and_T200	N	Kept components	PCT
Drug	D_and_T200_PCT	PCT	Cell_line.Tx2_D_and_T200	Plate.99	JTB	0.8	-0.103518329466397	pearson	1	Ttest_pvalue	Coefficient_of_eigenassay	SVD_pCMs_only2CTa	NoPrepr	SVD	4404	PCT-Tx2_D_and_T200	N	Kept components	PCT
Drug	D_and_T200_PCT	PCT	Cell_line.Tx2_D_and_T200	Plate.99	JUN	0.8	0.150382545484432	pearson	1	Ttest_pvalue	Coefficient_of_eigenassay	SVD_pCMs_only2CTa	NoPrepr	SVD	2285	PCT-Tx2_D_and_T200	N	Kept components	PCT
Drug	D_and_T200_PCT	PCT	Cell_line.Tx2_D_and_T200	Plate.99	JUNB	0.8	-0.0584323872559304	pearson	1	Ttest_pvalue	Coefficient_of_eigenassay	SVD_pCMs_only2CTa	NoPrepr	SVD	7867	PCT-Tx2_D_and_T200	N	Kept components	PCT
Drug	D_and_T200_PCT	PCT	Cell_line.Tx2_D_and_T200	Plate.99	JUND	0.8	0.163713348732995	pearson	1	Ttest_pvalue	Coefficient_of_eigenassay	SVD_pCMs_only2CTa	NoPrepr	SVD	1883	PCT-Tx2_D_and_T200	N	Kept components	PCT
Drug	D_and_T200_PCT	PCT	Cell_line.Tx2_D_and_T200	Plate.99	JUP	0.8	0.124860474170242	pearson	1	Ttest_pvalue	Coefficient_of_eigenassay	SVD_pCMs_only2CTa	NoPrepr	SVD	3294	PCT-Tx2_D_and_T200	N	Kept components	PCT
Drug	D_and_T200_PCT	PCT	Cell_line.Tx2_D_and_T200	Plate.99	KALRN	0.8	0.0522096224178454	pearson	1	Ttest_pvalue	Coefficient_of_eigenassay	SVD_pCMs_only2CTa	NoPrepr	SVD	8456	PCT-Tx2_D_and_T200	N	Kept components	PCT
Drug	D_and_T200_PCT	PCT	Cell_line.Tx2_D_and_T200	Plate.99	KANK1	0.8	0.265095777534072	pearson	1	Ttest_pvalue	Coefficient_of_eigenassay	SVD_pCMs_only2CTa	NoPrepr	SVD	465	PCT-Tx2_D_and_T200	N	Kept components	PCT
Drug	D_and_T200_PCT	PCT	Cell_line.Tx2_D_and_T200	Plate.99	KANK2	0.8	0.128526000567266	pearson	1	Ttest_pvalue	Coefficient_of_eigenassay	SVD_pCMs_only2CTa	NoPrepr	SVD	3122	PCT-Tx2_D_and_T200	N	Kept components	PCT
Drug	D_and_T200_PCT	PCT	Cell_line.Tx2_D_and_T200	Plate.99	KANK3	0.8	0.099692131040942	pearson	1	Ttest_pvalue	Coefficient_of_eigenassay	SVD_pCMs_only2CTa	NoPrepr	SVD	4640	PCT-Tx2_D_and_T200	N	Kept components	PCT
Drug	D_and_T200_PCT	PCT	Cell_line.Tx2_D_and_T200	Plate.99	KANK4	0.8	-0.195508416077998	pearson	1	Ttest_pvalue	Coefficient_of_eigenassay	SVD_pCMs_only2CTa	NoPrepr	SVD	1201	PCT-Tx2_D_and_T200	N	Kept components	PCT
Drug	D_and_T200_PCT	PCT	Cell_line.Tx2_D_and_T200	Plate.99	KANSL1	0.8	-0.00699026438139919	pearson	1	Ttest_pvalue	Coefficient_of_eigenassay	SVD_pCMs_only2CTa	NoPrepr	SVD	14050	PCT-Tx2_D_and_T200	N	Kept components	PCT
Drug	D_and_T200_PCT	PCT	Cell_line.Tx2_D_and_T200	Plate.99	KANSL1L	0.8	0.136471923648201	pearson	1	Ttest_pvalue	Coefficient_of_eigenassay	SVD_pCMs_only2CTa	NoPrepr	SVD	2764	PCT-Tx2_D_and_T200	N	Kept components	PCT
Drug	D_and_T200_PCT	PCT	Cell_line.Tx2_D_and_T200	Plate.99	KANSL2	0.8	-0.0753828623123657	pearson	1	Ttest_pvalue	Coefficient_of_eigenassay	SVD_pCMs_only2CTa	NoPrepr	SVD	6410	PCT-Tx2_D_and_T200	N	Kept components	PCT
Drug	D_and_T200_PCT	PCT	Cell_line.Tx2_D_and_T200	Plate.99	KANSL3	0.8	0.117308349680815	pearson	1	Ttest_pvalue	Coefficient_of_eigenassay	SVD_pCMs_only2CTa	NoPrepr	SVD	3656	PCT-Tx2_D_and_T200	N	Kept components	PCT
Drug	D_and_T200_PCT	PCT	Cell_line.Tx2_D_and_T200	Plate.99	KARS	0.8	0.0901316932784892	pearson	1	Ttest_pvalue	Coefficient_of_eigenassay	SVD_pCMs_only2CTa	NoPrepr	SVD	5250	PCT-Tx2_D_and_T200	N	Kept components	PCT
Drug	D_and_T200_PCT	PCT	Cell_line.Tx2_D_and_T200	Plate.99	KAT14	0.8	0.0810357430933272	pearson	1	Ttest_pvalue	Coefficient_of_eigenassay	SVD_pCMs_only2CTa	NoPrepr	SVD	5939	PCT-Tx2_D_and_T200	N	Kept components	PCT
Drug	D_and_T200_PCT	PCT	Cell_line.Tx2_D_and_T200	Plate.99	KAT2A	0.8	0.0492534412445436	pearson	1	Ttest_pvalue	Coefficient_of_eigenassay	SVD_pCMs_only2CTa	NoPrepr	SVD	8789	PCT-Tx2_D_and_T200	N	Kept components	PCT
Drug	D_and_T200_PCT	PCT	Cell_line.Tx2_D_and_T200	Plate.99	KAT2B	0.8	-0.0389151988927976	pearson	1	Ttest_pvalue	Coefficient_of_eigenassay	SVD_pCMs_only2CTa	NoPrepr	SVD	9974	PCT-Tx2_D_and_T200	N	Kept components	PCT
Drug	D_and_T200_PCT	PCT	Cell_line.Tx2_D_and_T200	Plate.99	KAT5	0.8	-0.00689571258149022	pearson	1	Ttest_pvalue	Coefficient_of_eigenassay	SVD_pCMs_only2CTa	NoPrepr	SVD	14061	PCT-Tx2_D_and_T200	N	Kept components	PCT
Drug	D_and_T200_PCT	PCT	Cell_line.Tx2_D_and_T200	Plate.99	KAT6A	0.8	0.135648826953011	pearson	1	Ttest_pvalue	Coefficient_of_eigenassay	SVD_pCMs_only2CTa	NoPrepr	SVD	2793	PCT-Tx2_D_and_T200	N	Kept components	PCT
Drug	D_and_T200_PCT	PCT	Cell_line.Tx2_D_and_T200	Plate.99	KAT6B	0.8	-0.00347494950036351	pearson	1	Ttest_pvalue	Coefficient_of_eigenassay	SVD_pCMs_only2CTa	NoPrepr	SVD	14605	PCT-Tx2_D_and_T200	N	Kept components	PCT
Drug	D_and_T200_PCT	PCT	Cell_line.Tx2_D_and_T200	Plate.99	KAT7	0.8	-0.0511372867930461	pearson	1	Ttest_pvalue	Coefficient_of_eigenassay	SVD_pCMs_only2CTa	NoPrepr	SVD	8563	PCT-Tx2_D_and_T200	N	Kept components	PCT
Drug	D_and_T200_PCT	PCT	Cell_line.Tx2_D_and_T200	Plate.99	KAT8	0.8	0.0141050318941243	pearson	1	Ttest_pvalue	Coefficient_of_eigenassay	SVD_pCMs_only2CTa	NoPrepr	SVD	13001	PCT-Tx2_D_and_T200	N	Kept components	PCT
Drug	D_and_T200_PCT	PCT	Cell_line.Tx2_D_and_T200	Plate.99	KATNA1	0.8	0.0765652599129698	pearson	1	Ttest_pvalue	Coefficient_of_eigenassay	SVD_pCMs_only2CTa	NoPrepr	SVD	6312	PCT-Tx2_D_and_T200	N	Kept components	PCT
Drug	D_and_T200_PCT	PCT	Cell_line.Tx2_D_and_T200	Plate.99	KATNAL1	0.8	-0.0328346123297759	pearson	1	Ttest_pvalue	Coefficient_of_eigenassay	SVD_pCMs_only2CTa	NoPrepr	SVD	10681	PCT-Tx2_D_and_T200	N	Kept components	PCT
Drug	D_and_T200_PCT	PCT	Cell_line.Tx2_D_and_T200	Plate.99	KATNAL2	0.8	-0.0617842578831513	pearson	1	Ttest_pvalue	Coefficient_of_eigenassay	SVD_pCMs_only2CTa	NoPrepr	SVD	7567	PCT-Tx2_D_and_T200	N	Kept components	PCT
Drug	D_and_T200_PCT	PCT	Cell_line.Tx2_D_and_T200	Plate.99	KATNB1	0.8	0.114983826408879	pearson	1	Ttest_pvalue	Coefficient_of_eigenassay	SVD_pCMs_only2CTa	NoPrepr	SVD	3762	PCT-Tx2_D_and_T200	N	Kept components	PCT
Drug	D_and_T200_PCT	PCT	Cell_line.Tx2_D_and_T200	Plate.99	KATNBL1	0.8	0.0459213074890556	pearson	1	Ttest_pvalue	Coefficient_of_eigenassay	SVD_pCMs_only2CTa	NoPrepr	SVD	9181	PCT-Tx2_D_and_T200	N	Kept components	PCT
Drug	D_and_T200_PCT	PCT	Cell_line.Tx2_D_and_T200	Plate.99	KAZALD1	0.8	-0.0495499255321348	pearson	1	Ttest_pvalue	Coefficient_of_eigenassay	SVD_pCMs_only2CTa	NoPrepr	SVD	8745	PCT-Tx2_D_and_T200	N	Kept components	PCT
Drug	D_and_T200_PCT	PCT	Cell_line.Tx2_D_and_T200	Plate.99	KAZN	0.8	0.0994961635705474	pearson	1	Ttest_pvalue	Coefficient_of_eigenassay	SVD_pCMs_only2CTa	NoPrepr	SVD	4655	PCT-Tx2_D_and_T200	N	Kept components	PCT
Drug	D_and_T200_PCT	PCT	Cell_line.Tx2_D_and_T200	Plate.99	KBTBD12	0.8	0.152452301973342	pearson	1	Ttest_pvalue	Coefficient_of_eigenassay	SVD_pCMs_only2CTa	NoPrepr	SVD	2224	PCT-Tx2_D_and_T200	N	Kept components	PCT
Drug	D_and_T200_PCT	PCT	Cell_line.Tx2_D_and_T200	Plate.99	KBTBD13	0.8	-0.128362422050317	pearson	1	Ttest_pvalue	Coefficient_of_eigenassay	SVD_pCMs_only2CTa	NoPrepr	SVD	3132	PCT-Tx2_D_and_T200	N	Kept components	PCT
Drug	D_and_T200_PCT	PCT	Cell_line.Tx2_D_and_T200	Plate.99	KBTBD2	0.8	-0.0466302390970787	pearson	1	Ttest_pvalue	Coefficient_of_eigenassay	SVD_pCMs_only2CTa	NoPrepr	SVD	9093	PCT-Tx2_D_and_T200	N	Kept components	PCT
Drug	D_and_T200_PCT	PCT	Cell_line.Tx2_D_and_T200	Plate.99	KBTBD3	0.8	-0.139767822721515	pearson	1	Ttest_pvalue	Coefficient_of_eigenassay	SVD_pCMs_only2CTa	NoPrepr	SVD	2647	PCT-Tx2_D_and_T200	N	Kept components	PCT
Drug	D_and_T200_PCT	PCT	Cell_line.Tx2_D_and_T200	Plate.99	KBTBD4	0.8	-0.0336277674994614	pearson	1	Ttest_pvalue	Coefficient_of_eigenassay	SVD_pCMs_only2CTa	NoPrepr	SVD	10592	PCT-Tx2_D_and_T200	N	Kept components	PCT
Drug	D_and_T200_PCT	PCT	Cell_line.Tx2_D_and_T200	Plate.99	KBTBD6	0.8	-0.00272640321723901	pearson	1	Ttest_pvalue	Coefficient_of_eigenassay	SVD_pCMs_only2CTa	NoPrepr	SVD	14743	PCT-Tx2_D_and_T200	N	Kept components	PCT
Drug	D_and_T200_PCT	PCT	Cell_line.Tx2_D_and_T200	Plate.99	KBTBD7	0.8	-0.0830752761245854	pearson	1	Ttest_pvalue	Coefficient_of_eigenassay	SVD_pCMs_only2CTa	NoPrepr	SVD	5792	PCT-Tx2_D_and_T200	N	Kept components	PCT
Drug	D_and_T200_PCT	PCT	Cell_line.Tx2_D_and_T200	Plate.99	KBTBD8	0.8	-0.12378340026185	pearson	1	Ttest_pvalue	Coefficient_of_eigenassay	SVD_pCMs_only2CTa	NoPrepr	SVD	3336	PCT-Tx2_D_and_T200	N	Kept components	PCT
Drug	D_and_T200_PCT	PCT	Cell_line.Tx2_D_and_T200	Plate.99	KCMF1	0.8	0.122977184263858	pearson	1	Ttest_pvalue	Coefficient_of_eigenassay	SVD_pCMs_only2CTa	NoPrepr	SVD	3378	PCT-Tx2_D_and_T200	N	Kept components	PCT
Drug	D_and_T200_PCT	PCT	Cell_line.Tx2_D_and_T200	Plate.99	KCNA1	0.8	0.00520045974596645	pearson	1	Ttest_pvalue	Coefficient_of_eigenassay	SVD_pCMs_only2CTa	NoPrepr	SVD	14336	PCT-Tx2_D_and_T200	N	Kept components	PCT
Drug	D_and_T200_PCT	PCT	Cell_line.Tx2_D_and_T200	Plate.99	KCNA2	0.8	-0.0739933465865833	pearson	1	Ttest_pvalue	Coefficient_of_eigenassay	SVD_pCMs_only2CTa	NoPrepr	SVD	6520	PCT-Tx2_D_and_T200	N	Kept components	PCT
Drug	D_and_T200_PCT	PCT	Cell_line.Tx2_D_and_T200	Plate.99	KCNA3	0.8	-0.00673153427630759	pearson	1	Ttest_pvalue	Coefficient_of_eigenassay	SVD_pCMs_only2CTa	NoPrepr	SVD	14095	PCT-Tx2_D_and_T200	N	Kept components	PCT
Drug	D_and_T200_PCT	PCT	Cell_line.Tx2_D_and_T200	Plate.99	KCNA4	0.8	-0.0916356100488169	pearson	1	Ttest_pvalue	Coefficient_of_eigenassay	SVD_pCMs_only2CTa	NoPrepr	SVD	5155	PCT-Tx2_D_and_T200	N	Kept components	PCT
Drug	D_and_T200_PCT	PCT	Cell_line.Tx2_D_and_T200	Plate.99	KCNA5	0.8	-0.0332925821191981	pearson	1	Ttest_pvalue	Coefficient_of_eigenassay	SVD_pCMs_only2CTa	NoPrepr	SVD	10626	PCT-Tx2_D_and_T200	N	Kept components	PCT
Drug	D_and_T200_PCT	PCT	Cell_line.Tx2_D_and_T200	Plate.99	KCNA6	0.8	0.111150243141063	pearson	1	Ttest_pvalue	Coefficient_of_eigenassay	SVD_pCMs_only2CTa	NoPrepr	SVD	3962	PCT-Tx2_D_and_T200	N	Kept components	PCT
Drug	D_and_T200_PCT	PCT	Cell_line.Tx2_D_and_T200	Plate.99	KCNA7	0.8	0.0309350677568338	pearson	1	Ttest_pvalue	Coefficient_of_eigenassay	SVD_pCMs_only2CTa	NoPrepr	SVD	10923	PCT-Tx2_D_and_T200	N	Kept components	PCT
Drug	D_and_T200_PCT	PCT	Cell_line.Tx2_D_and_T200	Plate.99	KCNAB1	0.8	0.0248976910076146	pearson	1	Ttest_pvalue	Coefficient_of_eigenassay	SVD_pCMs_only2CTa	NoPrepr	SVD	11645	PCT-Tx2_D_and_T200	N	Kept components	PCT
Drug	D_and_T200_PCT	PCT	Cell_line.Tx2_D_and_T200	Plate.99	KCNAB2	0.8	0.0793989096768469	pearson	1	Ttest_pvalue	Coefficient_of_eigenassay	SVD_pCMs_only2CTa	NoPrepr	SVD	6081	PCT-Tx2_D_and_T200	N	Kept components	PCT
Drug	D_and_T200_PCT	PCT	Cell_line.Tx2_D_and_T200	Plate.99	KCNAB3	0.8	-0.0106317084858642	pearson	1	Ttest_pvalue	Coefficient_of_eigenassay	SVD_pCMs_only2CTa	NoPrepr	SVD	13452	PCT-Tx2_D_and_T200	N	Kept components	PCT
Drug	D_and_T200_PCT	PCT	Cell_line.Tx2_D_and_T200	Plate.99	KCNB1	0.8	-0.0634432034749717	pearson	1	Ttest_pvalue	Coefficient_of_eigenassay	SVD_pCMs_only2CTa	NoPrepr	SVD	7425	PCT-Tx2_D_and_T200	N	Kept components	PCT
Drug	D_and_T200_PCT	PCT	Cell_line.Tx2_D_and_T200	Plate.99	KCNB2	0.8	0.0184885150493961	pearson	1	Ttest_pvalue	Coefficient_of_eigenassay	SVD_pCMs_only2CTa	NoPrepr	SVD	12454	PCT-Tx2_D_and_T200	N	Kept components	PCT
Drug	D_and_T200_PCT	PCT	Cell_line.Tx2_D_and_T200	Plate.99	KCNC1	0.8	-0.0683816297826766	pearson	1	Ttest_pvalue	Coefficient_of_eigenassay	SVD_pCMs_only2CTa	NoPrepr	SVD	7000	PCT-Tx2_D_and_T200	N	Kept components	PCT
Drug	D_and_T200_PCT	PCT	Cell_line.Tx2_D_and_T200	Plate.99	KCNC2	0.8	0.0167842351373065	pearson	1	Ttest_pvalue	Coefficient_of_eigenassay	SVD_pCMs_only2CTa	NoPrepr	SVD	12678	PCT-Tx2_D_and_T200	N	Kept components	PCT
Drug	D_and_T200_PCT	PCT	Cell_line.Tx2_D_and_T200	Plate.99	KCNC3	0.8	0.176715208074988	pearson	1	Ttest_pvalue	Coefficient_of_eigenassay	SVD_pCMs_only2CTa	NoPrepr	SVD	1558	PCT-Tx2_D_and_T200	N	Kept components	PCT
Drug	D_and_T200_PCT	PCT	Cell_line.Tx2_D_and_T200	Plate.99	KCNC4	0.8	-0.198967225538298	pearson	1	Ttest_pvalue	Coefficient_of_eigenassay	SVD_pCMs_only2CTa	NoPrepr	SVD	1157	PCT-Tx2_D_and_T200	N	Kept components	PCT
Drug	D_and_T200_PCT	PCT	Cell_line.Tx2_D_and_T200	Plate.99	KCND1	0.8	0.0552962210446543	pearson	1	Ttest_pvalue	Coefficient_of_eigenassay	SVD_pCMs_only2CTa	NoPrepr	SVD	8141	PCT-Tx2_D_and_T200	N	Kept components	PCT
Drug	D_and_T200_PCT	PCT	Cell_line.Tx2_D_and_T200	Plate.99	KCND2	0.8	0.0173058015541602	pearson	1	Ttest_pvalue	Coefficient_of_eigenassay	SVD_pCMs_only2CTa	NoPrepr	SVD	12607	PCT-Tx2_D_and_T200	N	Kept components	PCT
Drug	D_and_T200_PCT	PCT	Cell_line.Tx2_D_and_T200	Plate.99	KCND3	0.8	0.0242240404960881	pearson	1	Ttest_pvalue	Coefficient_of_eigenassay	SVD_pCMs_only2CTa	NoPrepr	SVD	11714	PCT-Tx2_D_and_T200	N	Kept components	PCT
Drug	D_and_T200_PCT	PCT	Cell_line.Tx2_D_and_T200	Plate.99	KCNE1B	0.8	-0.0156377044181419	pearson	1	Ttest_pvalue	Coefficient_of_eigenassay	SVD_pCMs_only2CTa	NoPrepr	SVD	12826	PCT-Tx2_D_and_T200	N	Kept components	PCT
Drug	D_and_T200_PCT	PCT	Cell_line.Tx2_D_and_T200	Plate.99	KCNE4	0.8	-0.00853158078999754	pearson	1	Ttest_pvalue	Coefficient_of_eigenassay	SVD_pCMs_only2CTa	NoPrepr	SVD	13783	PCT-Tx2_D_and_T200	N	Kept components	PCT
Drug	D_and_T200_PCT	PCT	Cell_line.Tx2_D_and_T200	Plate.99	KCNE5	0.8	-0.174321973197715	pearson	1	Ttest_pvalue	Coefficient_of_eigenassay	SVD_pCMs_only2CTa	NoPrepr	SVD	1614	PCT-Tx2_D_and_T200	N	Kept components	PCT
Drug	D_and_T200_PCT	PCT	Cell_line.Tx2_D_and_T200	Plate.99	KCNF1	0.8	0.00422575323773789	pearson	1	Ttest_pvalue	Coefficient_of_eigenassay	SVD_pCMs_only2CTa	NoPrepr	SVD	14491	PCT-Tx2_D_and_T200	N	Kept components	PCT
Drug	D_and_T200_PCT	PCT	Cell_line.Tx2_D_and_T200	Plate.99	KCNG1	0.8	0.0427144972901896	pearson	1	Ttest_pvalue	Coefficient_of_eigenassay	SVD_pCMs_only2CTa	NoPrepr	SVD	9552	PCT-Tx2_D_and_T200	N	Kept components	PCT
Drug	D_and_T200_PCT	PCT	Cell_line.Tx2_D_and_T200	Plate.99	KCNG2	0.8	0.0325369572665917	pearson	1	Ttest_pvalue	Coefficient_of_eigenassay	SVD_pCMs_only2CTa	NoPrepr	SVD	10716	PCT-Tx2_D_and_T200	N	Kept components	PCT
Drug	D_and_T200_PCT	PCT	Cell_line.Tx2_D_and_T200	Plate.99	KCNH1	0.8	0.251134497290126	pearson	1	Ttest_pvalue	Coefficient_of_eigenassay	SVD_pCMs_only2CTa	NoPrepr	SVD	560	PCT-Tx2_D_and_T200	N	Kept components	PCT
Drug	D_and_T200_PCT	PCT	Cell_line.Tx2_D_and_T200	Plate.99	KCNH2	0.8	0.0652388051312193	pearson	1	Ttest_pvalue	Coefficient_of_eigenassay	SVD_pCMs_only2CTa	NoPrepr	SVD	7261	PCT-Tx2_D_and_T200	N	Kept components	PCT
Drug	D_and_T200_PCT	PCT	Cell_line.Tx2_D_and_T200	Plate.99	KCNH3	0.8	-0.111332890061511	pearson	1	Ttest_pvalue	Coefficient_of_eigenassay	SVD_pCMs_only2CTa	NoPrepr	SVD	3949	PCT-Tx2_D_and_T200	N	Kept components	PCT
Drug	D_and_T200_PCT	PCT	Cell_line.Tx2_D_and_T200	Plate.99	KCNH4	0.8	-0.00756310910821219	pearson	1	Ttest_pvalue	Coefficient_of_eigenassay	SVD_pCMs_only2CTa	NoPrepr	SVD	13958	PCT-Tx2_D_and_T200	N	Kept components	PCT
Drug	D_and_T200_PCT	PCT	Cell_line.Tx2_D_and_T200	Plate.99	KCNH5	0.8	-0.0398235958261754	pearson	1	Ttest_pvalue	Coefficient_of_eigenassay	SVD_pCMs_only2CTa	NoPrepr	SVD	9872	PCT-Tx2_D_and_T200	N	Kept components	PCT
Drug	D_and_T200_PCT	PCT	Cell_line.Tx2_D_and_T200	Plate.99	KCNH7	0.8	-0.00990399175262934	pearson	1	Ttest_pvalue	Coefficient_of_eigenassay	SVD_pCMs_only2CTa	NoPrepr	SVD	13563	PCT-Tx2_D_and_T200	N	Kept components	PCT
Drug	D_and_T200_PCT	PCT	Cell_line.Tx2_D_and_T200	Plate.99	KCNH8	0.8	-0.0552854000620003	pearson	1	Ttest_pvalue	Coefficient_of_eigenassay	SVD_pCMs_only2CTa	NoPrepr	SVD	8143	PCT-Tx2_D_and_T200	N	Kept components	PCT
Drug	D_and_T200_PCT	PCT	Cell_line.Tx2_D_and_T200	Plate.99	KCNIP1	0.8	0.0269412947921473	pearson	1	Ttest_pvalue	Coefficient_of_eigenassay	SVD_pCMs_only2CTa	NoPrepr	SVD	11411	PCT-Tx2_D_and_T200	N	Kept components	PCT
Drug	D_and_T200_PCT	PCT	Cell_line.Tx2_D_and_T200	Plate.99	KCNIP2	0.8	0.361882798765388	pearson	1	Ttest_pvalue	Coefficient_of_eigenassay	SVD_pCMs_only2CTa	NoPrepr	SVD	138	PCT-Tx2_D_and_T200	N	Kept components	PCT
Drug	D_and_T200_PCT	PCT	Cell_line.Tx2_D_and_T200	Plate.99	KCNIP3	0.8	-0.0905119098785592	pearson	1	Ttest_pvalue	Coefficient_of_eigenassay	SVD_pCMs_only2CTa	NoPrepr	SVD	5220	PCT-Tx2_D_and_T200	N	Kept components	PCT
Drug	D_and_T200_PCT	PCT	Cell_line.Tx2_D_and_T200	Plate.99	KCNIP4	0.8	0.0931511544195717	pearson	1	Ttest_pvalue	Coefficient_of_eigenassay	SVD_pCMs_only2CTa	NoPrepr	SVD	5054	PCT-Tx2_D_and_T200	N	Kept components	PCT
Drug	D_and_T200_PCT	PCT	Cell_line.Tx2_D_and_T200	Plate.99	KCNJ10	0.8	0.0168242140256107	pearson	1	Ttest_pvalue	Coefficient_of_eigenassay	SVD_pCMs_only2CTa	NoPrepr	SVD	12671	PCT-Tx2_D_and_T200	N	Kept components	PCT
Drug	D_and_T200_PCT	PCT	Cell_line.Tx2_D_and_T200	Plate.99	KCNJ11	0.8	-0.0384675244854279	pearson	1	Ttest_pvalue	Coefficient_of_eigenassay	SVD_pCMs_only2CTa	NoPrepr	SVD	10028	PCT-Tx2_D_and_T200	N	Kept components	PCT
Drug	D_and_T200_PCT	PCT	Cell_line.Tx2_D_and_T200	Plate.99	KCNJ12	0.8	-0.135260220121228	pearson	1	Ttest_pvalue	Coefficient_of_eigenassay	SVD_pCMs_only2CTa	NoPrepr	SVD	2812	PCT-Tx2_D_and_T200	N	Kept components	PCT
Drug	D_and_T200_PCT	PCT	Cell_line.Tx2_D_and_T200	Plate.99	KCNJ13	0.8	0.0572847310736288	pearson	1	Ttest_pvalue	Coefficient_of_eigenassay	SVD_pCMs_only2CTa	NoPrepr	SVD	7960	PCT-Tx2_D_and_T200	N	Kept components	PCT
Drug	D_and_T200_PCT	PCT	Cell_line.Tx2_D_and_T200	Plate.99	KCNJ14	0.8	0.0951928970355528	pearson	1	Ttest_pvalue	Coefficient_of_eigenassay	SVD_pCMs_only2CTa	NoPrepr	SVD	4924	PCT-Tx2_D_and_T200	N	Kept components	PCT
Drug	D_and_T200_PCT	PCT	Cell_line.Tx2_D_and_T200	Plate.99	KCNJ2	0.8	-0.12444995358456	pearson	1	Ttest_pvalue	Coefficient_of_eigenassay	SVD_pCMs_only2CTa	NoPrepr	SVD	3307	PCT-Tx2_D_and_T200	N	Kept components	PCT
Drug	D_and_T200_PCT	PCT	Cell_line.Tx2_D_and_T200	Plate.99	KCNJ3	0.8	0.199059810046378	pearson	1	Ttest_pvalue	Coefficient_of_eigenassay	SVD_pCMs_only2CTa	NoPrepr	SVD	1156	PCT-Tx2_D_and_T200	N	Kept components	PCT
Drug	D_and_T200_PCT	PCT	Cell_line.Tx2_D_and_T200	Plate.99	KCNJ4	0.8	-0.0746657266987438	pearson	1	Ttest_pvalue	Coefficient_of_eigenassay	SVD_pCMs_only2CTa	NoPrepr	SVD	6470	PCT-Tx2_D_and_T200	N	Kept components	PCT
Drug	D_and_T200_PCT	PCT	Cell_line.Tx2_D_and_T200	Plate.99	KCNJ5	0.8	-0.00485423255046195	pearson	1	Ttest_pvalue	Coefficient_of_eigenassay	SVD_pCMs_only2CTa	NoPrepr	SVD	14393	PCT-Tx2_D_and_T200	N	Kept components	PCT
Drug	D_and_T200_PCT	PCT	Cell_line.Tx2_D_and_T200	Plate.99	KCNJ6	0.8	0.0277342678818792	pearson	1	Ttest_pvalue	Coefficient_of_eigenassay	SVD_pCMs_only2CTa	NoPrepr	SVD	11324	PCT-Tx2_D_and_T200	N	Kept components	PCT
Drug	D_and_T200_PCT	PCT	Cell_line.Tx2_D_and_T200	Plate.99	KCNJ8	0.8	0.0488838531939027	pearson	1	Ttest_pvalue	Coefficient_of_eigenassay	SVD_pCMs_only2CTa	NoPrepr	SVD	8828	PCT-Tx2_D_and_T200	N	Kept components	PCT
Drug	D_and_T200_PCT	PCT	Cell_line.Tx2_D_and_T200	Plate.99	KCNJ9	0.8	0.0200564033912977	pearson	1	Ttest_pvalue	Coefficient_of_eigenassay	SVD_pCMs_only2CTa	NoPrepr	SVD	12231	PCT-Tx2_D_and_T200	N	Kept components	PCT
Drug	D_and_T200_PCT	PCT	Cell_line.Tx2_D_and_T200	Plate.99	KCNK1	0.8	0.0507331071182359	pearson	1	Ttest_pvalue	Coefficient_of_eigenassay	SVD_pCMs_only2CTa	NoPrepr	SVD	8604	PCT-Tx2_D_and_T200	N	Kept components	PCT
Drug	D_and_T200_PCT	PCT	Cell_line.Tx2_D_and_T200	Plate.99	KCNK10	0.8	-0.00847276989463269	pearson	1	Ttest_pvalue	Coefficient_of_eigenassay	SVD_pCMs_only2CTa	NoPrepr	SVD	13797	PCT-Tx2_D_and_T200	N	Kept components	PCT
Drug	D_and_T200_PCT	PCT	Cell_line.Tx2_D_and_T200	Plate.99	KCNK13	0.8	-0.00560047094415009	pearson	1	Ttest_pvalue	Coefficient_of_eigenassay	SVD_pCMs_only2CTa	NoPrepr	SVD	14259	PCT-Tx2_D_and_T200	N	Kept components	PCT
Drug	D_and_T200_PCT	PCT	Cell_line.Tx2_D_and_T200	Plate.99	KCNK15	0.8	-0.0716243970684129	pearson	1	Ttest_pvalue	Coefficient_of_eigenassay	SVD_pCMs_only2CTa	NoPrepr	SVD	6728	PCT-Tx2_D_and_T200	N	Kept components	PCT
Drug	D_and_T200_PCT	PCT	Cell_line.Tx2_D_and_T200	Plate.99	KCNK2	0.8	-0.0602356193384511	pearson	1	Ttest_pvalue	Coefficient_of_eigenassay	SVD_pCMs_only2CTa	NoPrepr	SVD	7714	PCT-Tx2_D_and_T200	N	Kept components	PCT
Drug	D_and_T200_PCT	PCT	Cell_line.Tx2_D_and_T200	Plate.99	KCNK3	0.8	0.112796575394928	pearson	1	Ttest_pvalue	Coefficient_of_eigenassay	SVD_pCMs_only2CTa	NoPrepr	SVD	3875	PCT-Tx2_D_and_T200	N	Kept components	PCT
Drug	D_and_T200_PCT	PCT	Cell_line.Tx2_D_and_T200	Plate.99	KCNK5	0.8	-0.000475218223604438	pearson	1	Ttest_pvalue	Coefficient_of_eigenassay	SVD_pCMs_only2CTa	NoPrepr	SVD	15181	PCT-Tx2_D_and_T200	N	Kept components	PCT
Drug	D_and_T200_PCT	PCT	Cell_line.Tx2_D_and_T200	Plate.99	KCNK6	0.8	-0.0810297607534513	pearson	1	Ttest_pvalue	Coefficient_of_eigenassay	SVD_pCMs_only2CTa	NoPrepr	SVD	5941	PCT-Tx2_D_and_T200	N	Kept components	PCT
Drug	D_and_T200_PCT	PCT	Cell_line.Tx2_D_and_T200	Plate.99	KCNK7	0.8	-0.0197225447979548	pearson	1	Ttest_pvalue	Coefficient_of_eigenassay	SVD_pCMs_only2CTa	NoPrepr	SVD	12270	PCT-Tx2_D_and_T200	N	Kept components	PCT
Drug	D_and_T200_PCT	PCT	Cell_line.Tx2_D_and_T200	Plate.99	KCNK9	0.8	0.0057823969338315	pearson	1	Ttest_pvalue	Coefficient_of_eigenassay	SVD_pCMs_only2CTa	NoPrepr	SVD	14230	PCT-Tx2_D_and_T200	N	Kept components	PCT
Drug	D_and_T200_PCT	PCT	Cell_line.Tx2_D_and_T200	Plate.99	KCNMA1	0.8	-0.0653272191261129	pearson	1	Ttest_pvalue	Coefficient_of_eigenassay	SVD_pCMs_only2CTa	NoPrepr	SVD	7255	PCT-Tx2_D_and_T200	N	Kept components	PCT
Drug	D_and_T200_PCT	PCT	Cell_line.Tx2_D_and_T200	Plate.99	KCNMB1	0.8	-0.199076421397874	pearson	1	Ttest_pvalue	Coefficient_of_eigenassay	SVD_pCMs_only2CTa	NoPrepr	SVD	1155	PCT-Tx2_D_and_T200	N	Kept components	PCT
Drug	D_and_T200_PCT	PCT	Cell_line.Tx2_D_and_T200	Plate.99	KCNMB2	0.8	-0.0342242953763649	pearson	1	Ttest_pvalue	Coefficient_of_eigenassay	SVD_pCMs_only2CTa	NoPrepr	SVD	10525	PCT-Tx2_D_and_T200	N	Kept components	PCT
Drug	D_and_T200_PCT	PCT	Cell_line.Tx2_D_and_T200	Plate.99	KCNMB3	0.8	0.322020584939828	pearson	1	Ttest_pvalue	Coefficient_of_eigenassay	SVD_pCMs_only2CTa	NoPrepr	SVD	227	PCT-Tx2_D_and_T200	N	Kept components	PCT
Drug	D_and_T200_PCT	PCT	Cell_line.Tx2_D_and_T200	Plate.99	KCNMB4	0.8	-0.00205314273714757	pearson	1	Ttest_pvalue	Coefficient_of_eigenassay	SVD_pCMs_only2CTa	NoPrepr	SVD	14874	PCT-Tx2_D_and_T200	N	Kept components	PCT
Drug	D_and_T200_PCT	PCT	Cell_line.Tx2_D_and_T200	Plate.99	KCNN1	0.8	-0.138020930056773	pearson	1	Ttest_pvalue	Coefficient_of_eigenassay	SVD_pCMs_only2CTa	NoPrepr	SVD	2715	PCT-Tx2_D_and_T200	N	Kept components	PCT
Drug	D_and_T200_PCT	PCT	Cell_line.Tx2_D_and_T200	Plate.99	KCNN2	0.8	0.221438595799113	pearson	1	Ttest_pvalue	Coefficient_of_eigenassay	SVD_pCMs_only2CTa	NoPrepr	SVD	819	PCT-Tx2_D_and_T200	N	Kept components	PCT
Drug	D_and_T200_PCT	PCT	Cell_line.Tx2_D_and_T200	Plate.99	KCNN3	0.8	0.0407514319951496	pearson	1	Ttest_pvalue	Coefficient_of_eigenassay	SVD_pCMs_only2CTa	NoPrepr	SVD	9770	PCT-Tx2_D_and_T200	N	Kept components	PCT
Drug	D_and_T200_PCT	PCT	Cell_line.Tx2_D_and_T200	Plate.99	KCNQ1	0.8	0.000934120056854189	pearson	1	Ttest_pvalue	Coefficient_of_eigenassay	SVD_pCMs_only2CTa	NoPrepr	SVD	15070	PCT-Tx2_D_and_T200	N	Kept components	PCT
Drug	D_and_T200_PCT	PCT	Cell_line.Tx2_D_and_T200	Plate.99	KCNQ2	0.8	0.0751086332894357	pearson	1	Ttest_pvalue	Coefficient_of_eigenassay	SVD_pCMs_only2CTa	NoPrepr	SVD	6437	PCT-Tx2_D_and_T200	N	Kept components	PCT
Drug	D_and_T200_PCT	PCT	Cell_line.Tx2_D_and_T200	Plate.99	KCNQ3	0.8	-0.0917308174085038	pearson	1	Ttest_pvalue	Coefficient_of_eigenassay	SVD_pCMs_only2CTa	NoPrepr	SVD	5146	PCT-Tx2_D_and_T200	N	Kept components	PCT
Drug	D_and_T200_PCT	PCT	Cell_line.Tx2_D_and_T200	Plate.99	KCNQ4	0.8	0.0735002325617239	pearson	1	Ttest_pvalue	Coefficient_of_eigenassay	SVD_pCMs_only2CTa	NoPrepr	SVD	6565	PCT-Tx2_D_and_T200	N	Kept components	PCT
Drug	D_and_T200_PCT	PCT	Cell_line.Tx2_D_and_T200	Plate.99	KCNQ5	0.8	0.127785839655163	pearson	1	Ttest_pvalue	Coefficient_of_eigenassay	SVD_pCMs_only2CTa	NoPrepr	SVD	3155	PCT-Tx2_D_and_T200	N	Kept components	PCT
Drug	D_and_T200_PCT	PCT	Cell_line.Tx2_D_and_T200	Plate.99	KCNRG	0.8	0.0653326199840601	pearson	1	Ttest_pvalue	Coefficient_of_eigenassay	SVD_pCMs_only2CTa	NoPrepr	SVD	7253	PCT-Tx2_D_and_T200	N	Kept components	PCT
Drug	D_and_T200_PCT	PCT	Cell_line.Tx2_D_and_T200	Plate.99	KCNS1	0.8	0.0019275859009956	pearson	1	Ttest_pvalue	Coefficient_of_eigenassay	SVD_pCMs_only2CTa	NoPrepr	SVD	14895	PCT-Tx2_D_and_T200	N	Kept components	PCT
Drug	D_and_T200_PCT	PCT	Cell_line.Tx2_D_and_T200	Plate.99	KCNS2	0.8	0.079638402475484	pearson	1	Ttest_pvalue	Coefficient_of_eigenassay	SVD_pCMs_only2CTa	NoPrepr	SVD	6060	PCT-Tx2_D_and_T200	N	Kept components	PCT
Drug	D_and_T200_PCT	PCT	Cell_line.Tx2_D_and_T200	Plate.99	KCNS3	0.8	0.126855186373745	pearson	1	Ttest_pvalue	Coefficient_of_eigenassay	SVD_pCMs_only2CTa	NoPrepr	SVD	3192	PCT-Tx2_D_and_T200	N	Kept components	PCT
Drug	D_and_T200_PCT	PCT	Cell_line.Tx2_D_and_T200	Plate.99	KCNT1	0.8	-0.114652158201274	pearson	1	Ttest_pvalue	Coefficient_of_eigenassay	SVD_pCMs_only2CTa	NoPrepr	SVD	3782	PCT-Tx2_D_and_T200	N	Kept components	PCT
Drug	D_and_T200_PCT	PCT	Cell_line.Tx2_D_and_T200	Plate.99	KCNT2	0.8	-0.301694287477256	pearson	1	Ttest_pvalue	Coefficient_of_eigenassay	SVD_pCMs_only2CTa	NoPrepr	SVD	304	PCT-Tx2_D_and_T200	N	Kept components	PCT
Drug	D_and_T200_PCT	PCT	Cell_line.Tx2_D_and_T200	Plate.99	KCNV1	0.8	-0.142740983926968	pearson	1	Ttest_pvalue	Coefficient_of_eigenassay	SVD_pCMs_only2CTa	NoPrepr	SVD	2543	PCT-Tx2_D_and_T200	N	Kept components	PCT
Drug	D_and_T200_PCT	PCT	Cell_line.Tx2_D_and_T200	Plate.99	KCNV2	0.8	-0.0306645204538678	pearson	1	Ttest_pvalue	Coefficient_of_eigenassay	SVD_pCMs_only2CTa	NoPrepr	SVD	10968	PCT-Tx2_D_and_T200	N	Kept components	PCT
Drug	D_and_T200_PCT	PCT	Cell_line.Tx2_D_and_T200	Plate.99	KCP	0.8	0.00616792187828495	pearson	1	Ttest_pvalue	Coefficient_of_eigenassay	SVD_pCMs_only2CTa	NoPrepr	SVD	14172	PCT-Tx2_D_and_T200	N	Kept components	PCT
Drug	D_and_T200_PCT	PCT	Cell_line.Tx2_D_and_T200	Plate.99	KCTD1	0.8	-0.0365915314743259	pearson	1	Ttest_pvalue	Coefficient_of_eigenassay	SVD_pCMs_only2CTa	NoPrepr	SVD	10241	PCT-Tx2_D_and_T200	N	Kept components	PCT
Drug	D_and_T200_PCT	PCT	Cell_line.Tx2_D_and_T200	Plate.99	KCTD10	0.8	-0.0345375847598008	pearson	1	Ttest_pvalue	Coefficient_of_eigenassay	SVD_pCMs_only2CTa	NoPrepr	SVD	10491	PCT-Tx2_D_and_T200	N	Kept components	PCT
Drug	D_and_T200_PCT	PCT	Cell_line.Tx2_D_and_T200	Plate.99	KCTD12	0.8	0.0180923816740711	pearson	1	Ttest_pvalue	Coefficient_of_eigenassay	SVD_pCMs_only2CTa	NoPrepr	SVD	12507	PCT-Tx2_D_and_T200	N	Kept components	PCT
Drug	D_and_T200_PCT	PCT	Cell_line.Tx2_D_and_T200	Plate.99	KCTD13	0.8	0.137428910947964	pearson	1	Ttest_pvalue	Coefficient_of_eigenassay	SVD_pCMs_only2CTa	NoPrepr	SVD	2736	PCT-Tx2_D_and_T200	N	Kept components	PCT
Drug	D_and_T200_PCT	PCT	Cell_line.Tx2_D_and_T200	Plate.99	KCTD15	0.8	-0.0672120843776558	pearson	1	Ttest_pvalue	Coefficient_of_eigenassay	SVD_pCMs_only2CTa	NoPrepr	SVD	7087	PCT-Tx2_D_and_T200	N	Kept components	PCT
Drug	D_and_T200_PCT	PCT	Cell_line.Tx2_D_and_T200	Plate.99	KCTD16	0.8	-0.221870922069495	pearson	1	Ttest_pvalue	Coefficient_of_eigenassay	SVD_pCMs_only2CTa	NoPrepr	SVD	813	PCT-Tx2_D_and_T200	N	Kept components	PCT
Drug	D_and_T200_PCT	PCT	Cell_line.Tx2_D_and_T200	Plate.99	KCTD17	0.8	-0.210252638228421	pearson	1	Ttest_pvalue	Coefficient_of_eigenassay	SVD_pCMs_only2CTa	NoPrepr	SVD	982	PCT-Tx2_D_and_T200	N	Kept components	PCT
Drug	D_and_T200_PCT	PCT	Cell_line.Tx2_D_and_T200	Plate.99	KCTD18	0.8	0.0376689097831269	pearson	1	Ttest_pvalue	Coefficient_of_eigenassay	SVD_pCMs_only2CTa	NoPrepr	SVD	10126	PCT-Tx2_D_and_T200	N	Kept components	PCT
Drug	D_and_T200_PCT	PCT	Cell_line.Tx2_D_and_T200	Plate.99	KCTD19	0.8	-0.000763007704732809	pearson	1	Ttest_pvalue	Coefficient_of_eigenassay	SVD_pCMs_only2CTa	NoPrepr	SVD	15110	PCT-Tx2_D_and_T200	N	Kept components	PCT
Drug	D_and_T200_PCT	PCT	Cell_line.Tx2_D_and_T200	Plate.99	KCTD2	0.8	0.00751616365410573	pearson	1	Ttest_pvalue	Coefficient_of_eigenassay	SVD_pCMs_only2CTa	NoPrepr	SVD	13969	PCT-Tx2_D_and_T200	N	Kept components	PCT
Drug	D_and_T200_PCT	PCT	Cell_line.Tx2_D_and_T200	Plate.99	KCTD20	0.8	-0.0591049232657092	pearson	1	Ttest_pvalue	Coefficient_of_eigenassay	SVD_pCMs_only2CTa	NoPrepr	SVD	7803	PCT-Tx2_D_and_T200	N	Kept components	PCT
Drug	D_and_T200_PCT	PCT	Cell_line.Tx2_D_and_T200	Plate.99	KCTD21	0.8	-0.120196175409201	pearson	1	Ttest_pvalue	Coefficient_of_eigenassay	SVD_pCMs_only2CTa	NoPrepr	SVD	3515	PCT-Tx2_D_and_T200	N	Kept components	PCT
Drug	D_and_T200_PCT	PCT	Cell_line.Tx2_D_and_T200	Plate.99	KCTD3	0.8	0.00447753365047356	pearson	1	Ttest_pvalue	Coefficient_of_eigenassay	SVD_pCMs_only2CTa	NoPrepr	SVD	14453	PCT-Tx2_D_and_T200	N	Kept components	PCT
Drug	D_and_T200_PCT	PCT	Cell_line.Tx2_D_and_T200	Plate.99	KCTD4	0.8	-0.00862400064732256	pearson	1	Ttest_pvalue	Coefficient_of_eigenassay	SVD_pCMs_only2CTa	NoPrepr	SVD	13768	PCT-Tx2_D_and_T200	N	Kept components	PCT
Drug	D_and_T200_PCT	PCT	Cell_line.Tx2_D_and_T200	Plate.99	KCTD5	0.8	0.0727327440203011	pearson	1	Ttest_pvalue	Coefficient_of_eigenassay	SVD_pCMs_only2CTa	NoPrepr	SVD	6628	PCT-Tx2_D_and_T200	N	Kept components	PCT
Drug	D_and_T200_PCT	PCT	Cell_line.Tx2_D_and_T200	Plate.99	KCTD6	0.8	-0.0424494135902458	pearson	1	Ttest_pvalue	Coefficient_of_eigenassay	SVD_pCMs_only2CTa	NoPrepr	SVD	9581	PCT-Tx2_D_and_T200	N	Kept components	PCT
Drug	D_and_T200_PCT	PCT	Cell_line.Tx2_D_and_T200	Plate.99	KCTD7	0.8	-0.0805432738672208	pearson	1	Ttest_pvalue	Coefficient_of_eigenassay	SVD_pCMs_only2CTa	NoPrepr	SVD	5990	PCT-Tx2_D_and_T200	N	Kept components	PCT
Drug	D_and_T200_PCT	PCT	Cell_line.Tx2_D_and_T200	Plate.99	KCTD8	0.8	0.0226332398448819	pearson	1	Ttest_pvalue	Coefficient_of_eigenassay	SVD_pCMs_only2CTa	NoPrepr	SVD	11906	PCT-Tx2_D_and_T200	N	Kept components	PCT
Drug	D_and_T200_PCT	PCT	Cell_line.Tx2_D_and_T200	Plate.99	KCTD9	0.8	-0.00819983517599268	pearson	1	Ttest_pvalue	Coefficient_of_eigenassay	SVD_pCMs_only2CTa	NoPrepr	SVD	13840	PCT-Tx2_D_and_T200	N	Kept components	PCT
Drug	D_and_T200_PCT	PCT	Cell_line.Tx2_D_and_T200	Plate.99	KDELC1	0.8	0.0423801791915566	pearson	1	Ttest_pvalue	Coefficient_of_eigenassay	SVD_pCMs_only2CTa	NoPrepr	SVD	9591	PCT-Tx2_D_and_T200	N	Kept components	PCT
Drug	D_and_T200_PCT	PCT	Cell_line.Tx2_D_and_T200	Plate.99	KDELC2	0.8	-0.0598671623399715	pearson	1	Ttest_pvalue	Coefficient_of_eigenassay	SVD_pCMs_only2CTa	NoPrepr	SVD	7742	PCT-Tx2_D_and_T200	N	Kept components	PCT
Drug	D_and_T200_PCT	PCT	Cell_line.Tx2_D_and_T200	Plate.99	KDELR1	0.8	-0.0409409211334115	pearson	1	Ttest_pvalue	Coefficient_of_eigenassay	SVD_pCMs_only2CTa	NoPrepr	SVD	9739	PCT-Tx2_D_and_T200	N	Kept components	PCT
Drug	D_and_T200_PCT	PCT	Cell_line.Tx2_D_and_T200	Plate.99	KDELR2	0.8	0.0680950065497523	pearson	1	Ttest_pvalue	Coefficient_of_eigenassay	SVD_pCMs_only2CTa	NoPrepr	SVD	7018	PCT-Tx2_D_and_T200	N	Kept components	PCT
Drug	D_and_T200_PCT	PCT	Cell_line.Tx2_D_and_T200	Plate.99	KDELR3	0.8	-0.211965866243736	pearson	1	Ttest_pvalue	Coefficient_of_eigenassay	SVD_pCMs_only2CTa	NoPrepr	SVD	958	PCT-Tx2_D_and_T200	N	Kept components	PCT
Drug	D_and_T200_PCT	PCT	Cell_line.Tx2_D_and_T200	Plate.99	KDF1	0.8	-0.0165465212590629	pearson	1	Ttest_pvalue	Coefficient_of_eigenassay	SVD_pCMs_only2CTa	NoPrepr	SVD	12710	PCT-Tx2_D_and_T200	N	Kept components	PCT
Drug	D_and_T200_PCT	PCT	Cell_line.Tx2_D_and_T200	Plate.99	KDM1A	0.8	0.063630460405339	pearson	1	Ttest_pvalue	Coefficient_of_eigenassay	SVD_pCMs_only2CTa	NoPrepr	SVD	7404	PCT-Tx2_D_and_T200	N	Kept components	PCT
Drug	D_and_T200_PCT	PCT	Cell_line.Tx2_D_and_T200	Plate.99	KDM1B	0.8	-0.000444177195449133	pearson	1	Ttest_pvalue	Coefficient_of_eigenassay	SVD_pCMs_only2CTa	NoPrepr	SVD	15190	PCT-Tx2_D_and_T200	N	Kept components	PCT
Drug	D_and_T200_PCT	PCT	Cell_line.Tx2_D_and_T200	Plate.99	KDM2A	0.8	0.0520721944174274	pearson	1	Ttest_pvalue	Coefficient_of_eigenassay	SVD_pCMs_only2CTa	NoPrepr	SVD	8481	PCT-Tx2_D_and_T200	N	Kept components	PCT
Drug	D_and_T200_PCT	PCT	Cell_line.Tx2_D_and_T200	Plate.99	KDM2B	0.8	0.0602422616726116	pearson	1	Ttest_pvalue	Coefficient_of_eigenassay	SVD_pCMs_only2CTa	NoPrepr	SVD	7713	PCT-Tx2_D_and_T200	N	Kept components	PCT
Drug	D_and_T200_PCT	PCT	Cell_line.Tx2_D_and_T200	Plate.99	KDM3A	0.8	-0.0603059493245583	pearson	1	Ttest_pvalue	Coefficient_of_eigenassay	SVD_pCMs_only2CTa	NoPrepr	SVD	7705	PCT-Tx2_D_and_T200	N	Kept components	PCT
Drug	D_and_T200_PCT	PCT	Cell_line.Tx2_D_and_T200	Plate.99	KDM3B	0.8	0.0523689091261887	pearson	1	Ttest_pvalue	Coefficient_of_eigenassay	SVD_pCMs_only2CTa	NoPrepr	SVD	8436	PCT-Tx2_D_and_T200	N	Kept components	PCT
Drug	D_and_T200_PCT	PCT	Cell_line.Tx2_D_and_T200	Plate.99	KDM4A	0.8	-0.0778680069595032	pearson	1	Ttest_pvalue	Coefficient_of_eigenassay	SVD_pCMs_only2CTa	NoPrepr	SVD	6213	PCT-Tx2_D_and_T200	N	Kept components	PCT
Drug	D_and_T200_PCT	PCT	Cell_line.Tx2_D_and_T200	Plate.99	KDM4B	0.8	0.00889674163925842	pearson	1	Ttest_pvalue	Coefficient_of_eigenassay	SVD_pCMs_only2CTa	NoPrepr	SVD	13721	PCT-Tx2_D_and_T200	N	Kept components	PCT
Drug	D_and_T200_PCT	PCT	Cell_line.Tx2_D_and_T200	Plate.99	KDM4C	0.8	0.253386979690756	pearson	1	Ttest_pvalue	Coefficient_of_eigenassay	SVD_pCMs_only2CTa	NoPrepr	SVD	549	PCT-Tx2_D_and_T200	N	Kept components	PCT
Drug	D_and_T200_PCT	PCT	Cell_line.Tx2_D_and_T200	Plate.99	KDM4D	0.8	-0.0254222242771504	pearson	1	Ttest_pvalue	Coefficient_of_eigenassay	SVD_pCMs_only2CTa	NoPrepr	SVD	11592	PCT-Tx2_D_and_T200	N	Kept components	PCT
Drug	D_and_T200_PCT	PCT	Cell_line.Tx2_D_and_T200	Plate.99	KDM5A	0.8	-0.0295706015842685	pearson	1	Ttest_pvalue	Coefficient_of_eigenassay	SVD_pCMs_only2CTa	NoPrepr	SVD	11092	PCT-Tx2_D_and_T200	N	Kept components	PCT
Drug	D_and_T200_PCT	PCT	Cell_line.Tx2_D_and_T200	Plate.99	KDM5B	0.8	-0.0145861801206302	pearson	1	Ttest_pvalue	Coefficient_of_eigenassay	SVD_pCMs_only2CTa	NoPrepr	SVD	12936	PCT-Tx2_D_and_T200	N	Kept components	PCT
Drug	D_and_T200_PCT	PCT	Cell_line.Tx2_D_and_T200	Plate.99	KDM5C	0.8	0.0334206147945735	pearson	1	Ttest_pvalue	Coefficient_of_eigenassay	SVD_pCMs_only2CTa	NoPrepr	SVD	10610	PCT-Tx2_D_and_T200	N	Kept components	PCT
Drug	D_and_T200_PCT	PCT	Cell_line.Tx2_D_and_T200	Plate.99	KDM5D	0.8	0.0447408486646421	pearson	1	Ttest_pvalue	Coefficient_of_eigenassay	SVD_pCMs_only2CTa	NoPrepr	SVD	9316	PCT-Tx2_D_and_T200	N	Kept components	PCT
Drug	D_and_T200_PCT	PCT	Cell_line.Tx2_D_and_T200	Plate.99	KDM6A	0.8	0.338662633817675	pearson	1	Ttest_pvalue	Coefficient_of_eigenassay	SVD_pCMs_only2CTa	NoPrepr	SVD	178	PCT-Tx2_D_and_T200	N	Kept components	PCT
Drug	D_and_T200_PCT	PCT	Cell_line.Tx2_D_and_T200	Plate.99	KDM6B	0.8	0.0117793008535785	pearson	1	Ttest_pvalue	Coefficient_of_eigenassay	SVD_pCMs_only2CTa	NoPrepr	SVD	13290	PCT-Tx2_D_and_T200	N	Kept components	PCT
Drug	D_and_T200_PCT	PCT	Cell_line.Tx2_D_and_T200	Plate.99	KDM7A	0.8	-0.195296225781179	pearson	1	Ttest_pvalue	Coefficient_of_eigenassay	SVD_pCMs_only2CTa	NoPrepr	SVD	1207	PCT-Tx2_D_and_T200	N	Kept components	PCT
Drug	D_and_T200_PCT	PCT	Cell_line.Tx2_D_and_T200	Plate.99	KDM8	0.8	0.0299318781439092	pearson	1	Ttest_pvalue	Coefficient_of_eigenassay	SVD_pCMs_only2CTa	NoPrepr	SVD	11045	PCT-Tx2_D_and_T200	N	Kept components	PCT
Drug	D_and_T200_PCT	PCT	Cell_line.Tx2_D_and_T200	Plate.99	KDR	0.8	-0.0475762626322987	pearson	1	Ttest_pvalue	Coefficient_of_eigenassay	SVD_pCMs_only2CTa	NoPrepr	SVD	8983	PCT-Tx2_D_and_T200	N	Kept components	PCT
Drug	D_and_T200_PCT	PCT	Cell_line.Tx2_D_and_T200	Plate.99	KDSR	0.8	0.0583675884964875	pearson	1	Ttest_pvalue	Coefficient_of_eigenassay	SVD_pCMs_only2CTa	NoPrepr	SVD	7875	PCT-Tx2_D_and_T200	N	Kept components	PCT
Drug	D_and_T200_PCT	PCT	Cell_line.Tx2_D_and_T200	Plate.99	KEAP1	0.8	0.0823001988953602	pearson	1	Ttest_pvalue	Coefficient_of_eigenassay	SVD_pCMs_only2CTa	NoPrepr	SVD	5840	PCT-Tx2_D_and_T200	N	Kept components	PCT
Drug	D_and_T200_PCT	PCT	Cell_line.Tx2_D_and_T200	Plate.99	KHDC1	0.8	0.0114842449095416	pearson	1	Ttest_pvalue	Coefficient_of_eigenassay	SVD_pCMs_only2CTa	NoPrepr	SVD	13327	PCT-Tx2_D_and_T200	N	Kept components	PCT
Drug	D_and_T200_PCT	PCT	Cell_line.Tx2_D_and_T200	Plate.99	KHDC4	0.8	0.0419251971806408	pearson	1	Ttest_pvalue	Coefficient_of_eigenassay	SVD_pCMs_only2CTa	NoPrepr	SVD	9636	PCT-Tx2_D_and_T200	N	Kept components	PCT
Drug	D_and_T200_PCT	PCT	Cell_line.Tx2_D_and_T200	Plate.99	KHDRBS1	0.8	0.109102097861236	pearson	1	Ttest_pvalue	Coefficient_of_eigenassay	SVD_pCMs_only2CTa	NoPrepr	SVD	4066	PCT-Tx2_D_and_T200	N	Kept components	PCT
Drug	D_and_T200_PCT	PCT	Cell_line.Tx2_D_and_T200	Plate.99	KHDRBS2	0.8	0.0403498734544289	pearson	1	Ttest_pvalue	Coefficient_of_eigenassay	SVD_pCMs_only2CTa	NoPrepr	SVD	9817	PCT-Tx2_D_and_T200	N	Kept components	PCT
Drug	D_and_T200_PCT	PCT	Cell_line.Tx2_D_and_T200	Plate.99	KHDRBS3	0.8	0.0921955310728747	pearson	1	Ttest_pvalue	Coefficient_of_eigenassay	SVD_pCMs_only2CTa	NoPrepr	SVD	5117	PCT-Tx2_D_and_T200	N	Kept components	PCT
Drug	D_and_T200_PCT	PCT	Cell_line.Tx2_D_and_T200	Plate.99	KHK	0.8	-0.0337905101704889	pearson	1	Ttest_pvalue	Coefficient_of_eigenassay	SVD_pCMs_only2CTa	NoPrepr	SVD	10564	PCT-Tx2_D_and_T200	N	Kept components	PCT
Drug	D_and_T200_PCT	PCT	Cell_line.Tx2_D_and_T200	Plate.99	KHNYN	0.8	-0.00874601548137014	pearson	1	Ttest_pvalue	Coefficient_of_eigenassay	SVD_pCMs_only2CTa	NoPrepr	SVD	13744	PCT-Tx2_D_and_T200	N	Kept components	PCT
Drug	D_and_T200_PCT	PCT	Cell_line.Tx2_D_and_T200	Plate.99	KHSRP	0.8	0.076422958993806	pearson	1	Ttest_pvalue	Coefficient_of_eigenassay	SVD_pCMs_only2CTa	NoPrepr	SVD	6321	PCT-Tx2_D_and_T200	N	Kept components	PCT
Drug	D_and_T200_PCT	PCT	Cell_line.Tx2_D_and_T200	Plate.99	KIAA0040	0.8	0.0279900898431498	pearson	1	Ttest_pvalue	Coefficient_of_eigenassay	SVD_pCMs_only2CTa	NoPrepr	SVD	11290	PCT-Tx2_D_and_T200	N	Kept components	PCT
Drug	D_and_T200_PCT	PCT	Cell_line.Tx2_D_and_T200	Plate.99	KIAA0100	0.8	0.0372468198724197	pearson	1	Ttest_pvalue	Coefficient_of_eigenassay	SVD_pCMs_only2CTa	NoPrepr	SVD	10174	PCT-Tx2_D_and_T200	N	Kept components	PCT
Drug	D_and_T200_PCT	PCT	Cell_line.Tx2_D_and_T200	Plate.99	KIAA0232	0.8	0.0501582254666474	pearson	1	Ttest_pvalue	Coefficient_of_eigenassay	SVD_pCMs_only2CTa	NoPrepr	SVD	8668	PCT-Tx2_D_and_T200	N	Kept components	PCT
Drug	D_and_T200_PCT	PCT	Cell_line.Tx2_D_and_T200	Plate.99	KIAA0319	0.8	0.437899063648165	pearson	1	Ttest_pvalue	Coefficient_of_eigenassay	SVD_pCMs_only2CTa	NoPrepr	SVD	65	PCT-Tx2_D_and_T200	N	Kept components	PCT
Drug	D_and_T200_PCT	PCT	Cell_line.Tx2_D_and_T200	Plate.99	KIAA0319L	0.8	-0.0864898643353842	pearson	1	Ttest_pvalue	Coefficient_of_eigenassay	SVD_pCMs_only2CTa	NoPrepr	SVD	5546	PCT-Tx2_D_and_T200	N	Kept components	PCT
Drug	D_and_T200_PCT	PCT	Cell_line.Tx2_D_and_T200	Plate.99	KIAA0355	0.8	0.0577728103648338	pearson	1	Ttest_pvalue	Coefficient_of_eigenassay	SVD_pCMs_only2CTa	NoPrepr	SVD	7912	PCT-Tx2_D_and_T200	N	Kept components	PCT
Drug	D_and_T200_PCT	PCT	Cell_line.Tx2_D_and_T200	Plate.99	KIAA0391	0.8	-0.0188586470963023	pearson	1	Ttest_pvalue	Coefficient_of_eigenassay	SVD_pCMs_only2CTa	NoPrepr	SVD	12413	PCT-Tx2_D_and_T200	N	Kept components	PCT
Drug	D_and_T200_PCT	PCT	Cell_line.Tx2_D_and_T200	Plate.99	KIAA0513	0.8	-0.112276601488623	pearson	1	Ttest_pvalue	Coefficient_of_eigenassay	SVD_pCMs_only2CTa	NoPrepr	SVD	3903	PCT-Tx2_D_and_T200	N	Kept components	PCT
Drug	D_and_T200_PCT	PCT	Cell_line.Tx2_D_and_T200	Plate.99	KIAA0556	0.8	0.0776419216051282	pearson	1	Ttest_pvalue	Coefficient_of_eigenassay	SVD_pCMs_only2CTa	NoPrepr	SVD	6231	PCT-Tx2_D_and_T200	N	Kept components	PCT
Drug	D_and_T200_PCT	PCT	Cell_line.Tx2_D_and_T200	Plate.99	KIAA0586	0.8	-0.0699056293191861	pearson	1	Ttest_pvalue	Coefficient_of_eigenassay	SVD_pCMs_only2CTa	NoPrepr	SVD	6865	PCT-Tx2_D_and_T200	N	Kept components	PCT
Drug	D_and_T200_PCT	PCT	Cell_line.Tx2_D_and_T200	Plate.99	KIAA0753	0.8	0.0624265933245825	pearson	1	Ttest_pvalue	Coefficient_of_eigenassay	SVD_pCMs_only2CTa	NoPrepr	SVD	7525	PCT-Tx2_D_and_T200	N	Kept components	PCT
Drug	D_and_T200_PCT	PCT	Cell_line.Tx2_D_and_T200	Plate.99	KIAA0754	0.8	0.352203467780623	pearson	1	Ttest_pvalue	Coefficient_of_eigenassay	SVD_pCMs_only2CTa	NoPrepr	SVD	152	PCT-Tx2_D_and_T200	N	Kept components	PCT
Drug	D_and_T200_PCT	PCT	Cell_line.Tx2_D_and_T200	Plate.99	KIAA0825	0.8	-0.0789865592679993	pearson	1	Ttest_pvalue	Coefficient_of_eigenassay	SVD_pCMs_only2CTa	NoPrepr	SVD	6119	PCT-Tx2_D_and_T200	N	Kept components	PCT
Drug	D_and_T200_PCT	PCT	Cell_line.Tx2_D_and_T200	Plate.99	KIAA0895	0.8	-0.0503607678828132	pearson	1	Ttest_pvalue	Coefficient_of_eigenassay	SVD_pCMs_only2CTa	NoPrepr	SVD	8643	PCT-Tx2_D_and_T200	N	Kept components	PCT
Drug	D_and_T200_PCT	PCT	Cell_line.Tx2_D_and_T200	Plate.99	KIAA0895L	0.8	0.0799561876676099	pearson	1	Ttest_pvalue	Coefficient_of_eigenassay	SVD_pCMs_only2CTa	NoPrepr	SVD	6042	PCT-Tx2_D_and_T200	N	Kept components	PCT
Drug	D_and_T200_PCT	PCT	Cell_line.Tx2_D_and_T200	Plate.99	KIAA0930	0.8	-0.178604995501253	pearson	1	Ttest_pvalue	Coefficient_of_eigenassay	SVD_pCMs_only2CTa	NoPrepr	SVD	1514	PCT-Tx2_D_and_T200	N	Kept components	PCT
Drug	D_and_T200_PCT	PCT	Cell_line.Tx2_D_and_T200	Plate.99	KIAA1024	0.8	-0.125312501856474	pearson	1	Ttest_pvalue	Coefficient_of_eigenassay	SVD_pCMs_only2CTa	NoPrepr	SVD	3265	PCT-Tx2_D_and_T200	N	Kept components	PCT
Drug	D_and_T200_PCT	PCT	Cell_line.Tx2_D_and_T200	Plate.99	KIAA1107	0.8	-0.0563352357155105	pearson	1	Ttest_pvalue	Coefficient_of_eigenassay	SVD_pCMs_only2CTa	NoPrepr	SVD	8045	PCT-Tx2_D_and_T200	N	Kept components	PCT
Drug	D_and_T200_PCT	PCT	Cell_line.Tx2_D_and_T200	Plate.99	KIAA1109	0.8	-0.0707718246688645	pearson	1	Ttest_pvalue	Coefficient_of_eigenassay	SVD_pCMs_only2CTa	NoPrepr	SVD	6800	PCT-Tx2_D_and_T200	N	Kept components	PCT
Drug	D_and_T200_PCT	PCT	Cell_line.Tx2_D_and_T200	Plate.99	KIAA1143	0.8	0.171546067582459	pearson	1	Ttest_pvalue	Coefficient_of_eigenassay	SVD_pCMs_only2CTa	NoPrepr	SVD	1689	PCT-Tx2_D_and_T200	N	Kept components	PCT
Drug	D_and_T200_PCT	PCT	Cell_line.Tx2_D_and_T200	Plate.99	KIAA1191	0.8	0.0178359570874123	pearson	1	Ttest_pvalue	Coefficient_of_eigenassay	SVD_pCMs_only2CTa	NoPrepr	SVD	12551	PCT-Tx2_D_and_T200	N	Kept components	PCT
Drug	D_and_T200_PCT	PCT	Cell_line.Tx2_D_and_T200	Plate.99	KIAA1211	0.8	0.0403388150691065	pearson	1	Ttest_pvalue	Coefficient_of_eigenassay	SVD_pCMs_only2CTa	NoPrepr	SVD	9818	PCT-Tx2_D_and_T200	N	Kept components	PCT
Drug	D_and_T200_PCT	PCT	Cell_line.Tx2_D_and_T200	Plate.99	KIAA1211L	0.8	-0.0530453250909614	pearson	1	Ttest_pvalue	Coefficient_of_eigenassay	SVD_pCMs_only2CTa	NoPrepr	SVD	8372	PCT-Tx2_D_and_T200	N	Kept components	PCT
Drug	D_and_T200_PCT	PCT	Cell_line.Tx2_D_and_T200	Plate.99	KIAA1217	0.8	0.244140933293845	pearson	1	Ttest_pvalue	Coefficient_of_eigenassay	SVD_pCMs_only2CTa	NoPrepr	SVD	610	PCT-Tx2_D_and_T200	N	Kept components	PCT
Drug	D_and_T200_PCT	PCT	Cell_line.Tx2_D_and_T200	Plate.99	KIAA1257	0.8	-0.078829929356863	pearson	1	Ttest_pvalue	Coefficient_of_eigenassay	SVD_pCMs_only2CTa	NoPrepr	SVD	6128	PCT-Tx2_D_and_T200	N	Kept components	PCT
Drug	D_and_T200_PCT	PCT	Cell_line.Tx2_D_and_T200	Plate.99	KIAA1324	0.8	-0.139643433114424	pearson	1	Ttest_pvalue	Coefficient_of_eigenassay	SVD_pCMs_only2CTa	NoPrepr	SVD	2650	PCT-Tx2_D_and_T200	N	Kept components	PCT
Drug	D_and_T200_PCT	PCT	Cell_line.Tx2_D_and_T200	Plate.99	KIAA1324L	0.8	-0.0581066864559542	pearson	1	Ttest_pvalue	Coefficient_of_eigenassay	SVD_pCMs_only2CTa	NoPrepr	SVD	7887	PCT-Tx2_D_and_T200	N	Kept components	PCT
Drug	D_and_T200_PCT	PCT	Cell_line.Tx2_D_and_T200	Plate.99	KIAA1328	0.8	0.0546418456839364	pearson	1	Ttest_pvalue	Coefficient_of_eigenassay	SVD_pCMs_only2CTa	NoPrepr	SVD	8212	PCT-Tx2_D_and_T200	N	Kept components	PCT
Drug	D_and_T200_PCT	PCT	Cell_line.Tx2_D_and_T200	Plate.99	KIAA1522	0.8	0.0626665404587731	pearson	1	Ttest_pvalue	Coefficient_of_eigenassay	SVD_pCMs_only2CTa	NoPrepr	SVD	7506	PCT-Tx2_D_and_T200	N	Kept components	PCT
Drug	D_and_T200_PCT	PCT	Cell_line.Tx2_D_and_T200	Plate.99	KIAA1549	0.8	0.128603962763701	pearson	1	Ttest_pvalue	Coefficient_of_eigenassay	SVD_pCMs_only2CTa	NoPrepr	SVD	3118	PCT-Tx2_D_and_T200	N	Kept components	PCT
Drug	D_and_T200_PCT	PCT	Cell_line.Tx2_D_and_T200	Plate.99	KIAA1549L	0.8	-1.12891564851536	pearson	1	Ttest_pvalue	Coefficient_of_eigenassay	SVD_pCMs_only2CTa	NoPrepr	SVD	4	PCT-Tx2_D_and_T200	N	Kept components	PCT
Drug	D_and_T200_PCT	PCT	Cell_line.Tx2_D_and_T200	Plate.99	KIAA1551	0.8	0.238257151427361	pearson	1	Ttest_pvalue	Coefficient_of_eigenassay	SVD_pCMs_only2CTa	NoPrepr	SVD	652	PCT-Tx2_D_and_T200	N	Kept components	PCT
Drug	D_and_T200_PCT	PCT	Cell_line.Tx2_D_and_T200	Plate.99	KIAA1586	0.8	0.0319173602923526	pearson	1	Ttest_pvalue	Coefficient_of_eigenassay	SVD_pCMs_only2CTa	NoPrepr	SVD	10789	PCT-Tx2_D_and_T200	N	Kept components	PCT
Drug	D_and_T200_PCT	PCT	Cell_line.Tx2_D_and_T200	Plate.99	KIAA1614	0.8	-0.0498664512720699	pearson	1	Ttest_pvalue	Coefficient_of_eigenassay	SVD_pCMs_only2CTa	NoPrepr	SVD	8698	PCT-Tx2_D_and_T200	N	Kept components	PCT
Drug	D_and_T200_PCT	PCT	Cell_line.Tx2_D_and_T200	Plate.99	KIAA1671	0.8	0.0421951878621803	pearson	1	Ttest_pvalue	Coefficient_of_eigenassay	SVD_pCMs_only2CTa	NoPrepr	SVD	9612	PCT-Tx2_D_and_T200	N	Kept components	PCT
Drug	D_and_T200_PCT	PCT	Cell_line.Tx2_D_and_T200	Plate.99	KIAA1755	0.8	0.0623028333247668	pearson	1	Ttest_pvalue	Coefficient_of_eigenassay	SVD_pCMs_only2CTa	NoPrepr	SVD	7533	PCT-Tx2_D_and_T200	N	Kept components	PCT
Drug	D_and_T200_PCT	PCT	Cell_line.Tx2_D_and_T200	Plate.99	KIAA1841	0.8	-0.117878365181695	pearson	1	Ttest_pvalue	Coefficient_of_eigenassay	SVD_pCMs_only2CTa	NoPrepr	SVD	3630	PCT-Tx2_D_and_T200	N	Kept components	PCT
Drug	D_and_T200_PCT	PCT	Cell_line.Tx2_D_and_T200	Plate.99	KIAA1958	0.8	0.0289602830528155	pearson	1	Ttest_pvalue	Coefficient_of_eigenassay	SVD_pCMs_only2CTa	NoPrepr	SVD	11164	PCT-Tx2_D_and_T200	N	Kept components	PCT
Drug	D_and_T200_PCT	PCT	Cell_line.Tx2_D_and_T200	Plate.99	KIAA2012	0.8	-0.0948982902013871	pearson	1	Ttest_pvalue	Coefficient_of_eigenassay	SVD_pCMs_only2CTa	NoPrepr	SVD	4944	PCT-Tx2_D_and_T200	N	Kept components	PCT
Drug	D_and_T200_PCT	PCT	Cell_line.Tx2_D_and_T200	Plate.99	KIAA2013	0.8	0.0474418856897375	pearson	1	Ttest_pvalue	Coefficient_of_eigenassay	SVD_pCMs_only2CTa	NoPrepr	SVD	9002	PCT-Tx2_D_and_T200	N	Kept components	PCT
Drug	D_and_T200_PCT	PCT	Cell_line.Tx2_D_and_T200	Plate.99	KIAA2026	0.8	0.192433513094997	pearson	1	Ttest_pvalue	Coefficient_of_eigenassay	SVD_pCMs_only2CTa	NoPrepr	SVD	1259	PCT-Tx2_D_and_T200	N	Kept components	PCT
Drug	D_and_T200_PCT	PCT	Cell_line.Tx2_D_and_T200	Plate.99	KIDINS220	0.8	0.0539543389417839	pearson	1	Ttest_pvalue	Coefficient_of_eigenassay	SVD_pCMs_only2CTa	NoPrepr	SVD	8272	PCT-Tx2_D_and_T200	N	Kept components	PCT
Drug	D_and_T200_PCT	PCT	Cell_line.Tx2_D_and_T200	Plate.99	KIF11	0.8	0.340639972800386	pearson	1	Ttest_pvalue	Coefficient_of_eigenassay	SVD_pCMs_only2CTa	NoPrepr	SVD	173	PCT-Tx2_D_and_T200	N	Kept components	PCT
Drug	D_and_T200_PCT	PCT	Cell_line.Tx2_D_and_T200	Plate.99	KIF12	0.8	-0.0110636164353701	pearson	1	Ttest_pvalue	Coefficient_of_eigenassay	SVD_pCMs_only2CTa	NoPrepr	SVD	13389	PCT-Tx2_D_and_T200	N	Kept components	PCT
Drug	D_and_T200_PCT	PCT	Cell_line.Tx2_D_and_T200	Plate.99	KIF13A	0.8	0.218072626058574	pearson	1	Ttest_pvalue	Coefficient_of_eigenassay	SVD_pCMs_only2CTa	NoPrepr	SVD	863	PCT-Tx2_D_and_T200	N	Kept components	PCT
Drug	D_and_T200_PCT	PCT	Cell_line.Tx2_D_and_T200	Plate.99	KIF13B	0.8	-0.0329404016099195	pearson	1	Ttest_pvalue	Coefficient_of_eigenassay	SVD_pCMs_only2CTa	NoPrepr	SVD	10668	PCT-Tx2_D_and_T200	N	Kept components	PCT
Drug	D_and_T200_PCT	PCT	Cell_line.Tx2_D_and_T200	Plate.99	KIF14	0.8	0.0356144710483613	pearson	1	Ttest_pvalue	Coefficient_of_eigenassay	SVD_pCMs_only2CTa	NoPrepr	SVD	10356	PCT-Tx2_D_and_T200	N	Kept components	PCT
Drug	D_and_T200_PCT	PCT	Cell_line.Tx2_D_and_T200	Plate.99	KIF15	0.8	0.27315782034223	pearson	1	Ttest_pvalue	Coefficient_of_eigenassay	SVD_pCMs_only2CTa	NoPrepr	SVD	412	PCT-Tx2_D_and_T200	N	Kept components	PCT
Drug	D_and_T200_PCT	PCT	Cell_line.Tx2_D_and_T200	Plate.99	KIF16B	0.8	-0.0889563206085789	pearson	1	Ttest_pvalue	Coefficient_of_eigenassay	SVD_pCMs_only2CTa	NoPrepr	SVD	5344	PCT-Tx2_D_and_T200	N	Kept components	PCT
Drug	D_and_T200_PCT	PCT	Cell_line.Tx2_D_and_T200	Plate.99	KIF17	0.8	-0.0508553310138207	pearson	1	Ttest_pvalue	Coefficient_of_eigenassay	SVD_pCMs_only2CTa	NoPrepr	SVD	8593	PCT-Tx2_D_and_T200	N	Kept components	PCT
Drug	D_and_T200_PCT	PCT	Cell_line.Tx2_D_and_T200	Plate.99	KIF18A	0.8	0.163206769431471	pearson	1	Ttest_pvalue	Coefficient_of_eigenassay	SVD_pCMs_only2CTa	NoPrepr	SVD	1893	PCT-Tx2_D_and_T200	N	Kept components	PCT
Drug	D_and_T200_PCT	PCT	Cell_line.Tx2_D_and_T200	Plate.99	KIF18B	0.8	0.193997670053074	pearson	1	Ttest_pvalue	Coefficient_of_eigenassay	SVD_pCMs_only2CTa	NoPrepr	SVD	1233	PCT-Tx2_D_and_T200	N	Kept components	PCT
Drug	D_and_T200_PCT	PCT	Cell_line.Tx2_D_and_T200	Plate.99	KIF19	0.8	0.0263611078065713	pearson	1	Ttest_pvalue	Coefficient_of_eigenassay	SVD_pCMs_only2CTa	NoPrepr	SVD	11482	PCT-Tx2_D_and_T200	N	Kept components	PCT
Drug	D_and_T200_PCT	PCT	Cell_line.Tx2_D_and_T200	Plate.99	KIF1A	0.8	0.0130912563432423	pearson	1	Ttest_pvalue	Coefficient_of_eigenassay	SVD_pCMs_only2CTa	NoPrepr	SVD	13135	PCT-Tx2_D_and_T200	N	Kept components	PCT
Drug	D_and_T200_PCT	PCT	Cell_line.Tx2_D_and_T200	Plate.99	KIF1B	0.8	0.0427140683656075	pearson	1	Ttest_pvalue	Coefficient_of_eigenassay	SVD_pCMs_only2CTa	NoPrepr	SVD	9553	PCT-Tx2_D_and_T200	N	Kept components	PCT
Drug	D_and_T200_PCT	PCT	Cell_line.Tx2_D_and_T200	Plate.99	KIF1BP	0.8	0.0378728938667952	pearson	1	Ttest_pvalue	Coefficient_of_eigenassay	SVD_pCMs_only2CTa	NoPrepr	SVD	10103	PCT-Tx2_D_and_T200	N	Kept components	PCT
Drug	D_and_T200_PCT	PCT	Cell_line.Tx2_D_and_T200	Plate.99	KIF1C	0.8	0.028942856769618	pearson	1	Ttest_pvalue	Coefficient_of_eigenassay	SVD_pCMs_only2CTa	NoPrepr	SVD	11167	PCT-Tx2_D_and_T200	N	Kept components	PCT
Drug	D_and_T200_PCT	PCT	Cell_line.Tx2_D_and_T200	Plate.99	KIF20A	0.8	0.222089159001116	pearson	1	Ttest_pvalue	Coefficient_of_eigenassay	SVD_pCMs_only2CTa	NoPrepr	SVD	810	PCT-Tx2_D_and_T200	N	Kept components	PCT
Drug	D_and_T200_PCT	PCT	Cell_line.Tx2_D_and_T200	Plate.99	KIF20B	0.8	0.182679749405309	pearson	1	Ttest_pvalue	Coefficient_of_eigenassay	SVD_pCMs_only2CTa	NoPrepr	SVD	1435	PCT-Tx2_D_and_T200	N	Kept components	PCT
Drug	D_and_T200_PCT	PCT	Cell_line.Tx2_D_and_T200	Plate.99	KIF21A	0.8	-0.0232392881158917	pearson	1	Ttest_pvalue	Coefficient_of_eigenassay	SVD_pCMs_only2CTa	NoPrepr	SVD	11837	PCT-Tx2_D_and_T200	N	Kept components	PCT
Drug	D_and_T200_PCT	PCT	Cell_line.Tx2_D_and_T200	Plate.99	KIF21B	0.8	-0.106778088117392	pearson	1	Ttest_pvalue	Coefficient_of_eigenassay	SVD_pCMs_only2CTa	NoPrepr	SVD	4220	PCT-Tx2_D_and_T200	N	Kept components	PCT
Drug	D_and_T200_PCT	PCT	Cell_line.Tx2_D_and_T200	Plate.99	KIF22	0.8	0.0601275042111874	pearson	1	Ttest_pvalue	Coefficient_of_eigenassay	SVD_pCMs_only2CTa	NoPrepr	SVD	7723	PCT-Tx2_D_and_T200	N	Kept components	PCT
Drug	D_and_T200_PCT	PCT	Cell_line.Tx2_D_and_T200	Plate.99	KIF23	0.8	0.16461805225477	pearson	1	Ttest_pvalue	Coefficient_of_eigenassay	SVD_pCMs_only2CTa	NoPrepr	SVD	1859	PCT-Tx2_D_and_T200	N	Kept components	PCT
Drug	D_and_T200_PCT	PCT	Cell_line.Tx2_D_and_T200	Plate.99	KIF24	0.8	-0.334359675631738	pearson	1	Ttest_pvalue	Coefficient_of_eigenassay	SVD_pCMs_only2CTa	NoPrepr	SVD	193	PCT-Tx2_D_and_T200	N	Kept components	PCT
Drug	D_and_T200_PCT	PCT	Cell_line.Tx2_D_and_T200	Plate.99	KIF26A	0.8	0.0209884903127825	pearson	1	Ttest_pvalue	Coefficient_of_eigenassay	SVD_pCMs_only2CTa	NoPrepr	SVD	12128	PCT-Tx2_D_and_T200	N	Kept components	PCT
Drug	D_and_T200_PCT	PCT	Cell_line.Tx2_D_and_T200	Plate.99	KIF26B	0.8	0.12267011028662	pearson	1	Ttest_pvalue	Coefficient_of_eigenassay	SVD_pCMs_only2CTa	NoPrepr	SVD	3399	PCT-Tx2_D_and_T200	N	Kept components	PCT
Drug	D_and_T200_PCT	PCT	Cell_line.Tx2_D_and_T200	Plate.99	KIF27	0.8	0.283236102496729	pearson	1	Ttest_pvalue	Coefficient_of_eigenassay	SVD_pCMs_only2CTa	NoPrepr	SVD	362	PCT-Tx2_D_and_T200	N	Kept components	PCT
Drug	D_and_T200_PCT	PCT	Cell_line.Tx2_D_and_T200	Plate.99	KIF2A	0.8	-0.155769042919477	pearson	1	Ttest_pvalue	Coefficient_of_eigenassay	SVD_pCMs_only2CTa	NoPrepr	SVD	2135	PCT-Tx2_D_and_T200	N	Kept components	PCT
Drug	D_and_T200_PCT	PCT	Cell_line.Tx2_D_and_T200	Plate.99	KIF2C	0.8	0.229198490113837	pearson	1	Ttest_pvalue	Coefficient_of_eigenassay	SVD_pCMs_only2CTa	NoPrepr	SVD	731	PCT-Tx2_D_and_T200	N	Kept components	PCT
Drug	D_and_T200_PCT	PCT	Cell_line.Tx2_D_and_T200	Plate.99	KIF3A	0.8	-0.266405834422696	pearson	1	Ttest_pvalue	Coefficient_of_eigenassay	SVD_pCMs_only2CTa	NoPrepr	SVD	458	PCT-Tx2_D_and_T200	N	Kept components	PCT
Drug	D_and_T200_PCT	PCT	Cell_line.Tx2_D_and_T200	Plate.99	KIF3B	0.8	-0.0762228046770082	pearson	1	Ttest_pvalue	Coefficient_of_eigenassay	SVD_pCMs_only2CTa	NoPrepr	SVD	6338	PCT-Tx2_D_and_T200	N	Kept components	PCT
Drug	D_and_T200_PCT	PCT	Cell_line.Tx2_D_and_T200	Plate.99	KIF3C	0.8	-0.0117244710987988	pearson	1	Ttest_pvalue	Coefficient_of_eigenassay	SVD_pCMs_only2CTa	NoPrepr	SVD	13299	PCT-Tx2_D_and_T200	N	Kept components	PCT
Drug	D_and_T200_PCT	PCT	Cell_line.Tx2_D_and_T200	Plate.99	KIF4A	0.8	0.232187349518587	pearson	1	Ttest_pvalue	Coefficient_of_eigenassay	SVD_pCMs_only2CTa	NoPrepr	SVD	704	PCT-Tx2_D_and_T200	N	Kept components	PCT
Drug	D_and_T200_PCT	PCT	Cell_line.Tx2_D_and_T200	Plate.99	KIF5A	0.8	-0.0634130644047507	pearson	1	Ttest_pvalue	Coefficient_of_eigenassay	SVD_pCMs_only2CTa	NoPrepr	SVD	7430	PCT-Tx2_D_and_T200	N	Kept components	PCT
Drug	D_and_T200_PCT	PCT	Cell_line.Tx2_D_and_T200	Plate.99	KIF5B	0.8	-0.0673859069954272	pearson	1	Ttest_pvalue	Coefficient_of_eigenassay	SVD_pCMs_only2CTa	NoPrepr	SVD	7069	PCT-Tx2_D_and_T200	N	Kept components	PCT
Drug	D_and_T200_PCT	PCT	Cell_line.Tx2_D_and_T200	Plate.99	KIF5C	0.8	-0.194032973193775	pearson	1	Ttest_pvalue	Coefficient_of_eigenassay	SVD_pCMs_only2CTa	NoPrepr	SVD	1232	PCT-Tx2_D_and_T200	N	Kept components	PCT
Drug	D_and_T200_PCT	PCT	Cell_line.Tx2_D_and_T200	Plate.99	KIF6	0.8	-0.0446593308988281	pearson	1	Ttest_pvalue	Coefficient_of_eigenassay	SVD_pCMs_only2CTa	NoPrepr	SVD	9326	PCT-Tx2_D_and_T200	N	Kept components	PCT
Drug	D_and_T200_PCT	PCT	Cell_line.Tx2_D_and_T200	Plate.99	KIF7	0.8	-0.0046361409836383	pearson	1	Ttest_pvalue	Coefficient_of_eigenassay	SVD_pCMs_only2CTa	NoPrepr	SVD	14428	PCT-Tx2_D_and_T200	N	Kept components	PCT
Drug	D_and_T200_PCT	PCT	Cell_line.Tx2_D_and_T200	Plate.99	KIF9	0.8	0.0125399051365852	pearson	1	Ttest_pvalue	Coefficient_of_eigenassay	SVD_pCMs_only2CTa	NoPrepr	SVD	13217	PCT-Tx2_D_and_T200	N	Kept components	PCT
Drug	D_and_T200_PCT	PCT	Cell_line.Tx2_D_and_T200	Plate.99	KIFAP3	0.8	-0.155714139761502	pearson	1	Ttest_pvalue	Coefficient_of_eigenassay	SVD_pCMs_only2CTa	NoPrepr	SVD	2138	PCT-Tx2_D_and_T200	N	Kept components	PCT
Drug	D_and_T200_PCT	PCT	Cell_line.Tx2_D_and_T200	Plate.99	KIFC2	0.8	-0.242581539605357	pearson	1	Ttest_pvalue	Coefficient_of_eigenassay	SVD_pCMs_only2CTa	NoPrepr	SVD	618	PCT-Tx2_D_and_T200	N	Kept components	PCT
Drug	D_and_T200_PCT	PCT	Cell_line.Tx2_D_and_T200	Plate.99	KIFC3	0.8	-0.0654771329982553	pearson	1	Ttest_pvalue	Coefficient_of_eigenassay	SVD_pCMs_only2CTa	NoPrepr	SVD	7237	PCT-Tx2_D_and_T200	N	Kept components	PCT
Drug	D_and_T200_PCT	PCT	Cell_line.Tx2_D_and_T200	Plate.99	KIN	0.8	0.0820651587314275	pearson	1	Ttest_pvalue	Coefficient_of_eigenassay	SVD_pCMs_only2CTa	NoPrepr	SVD	5853	PCT-Tx2_D_and_T200	N	Kept components	PCT
Drug	D_and_T200_PCT	PCT	Cell_line.Tx2_D_and_T200	Plate.99	KIRREL1	0.8	0.0771699276676613	pearson	1	Ttest_pvalue	Coefficient_of_eigenassay	SVD_pCMs_only2CTa	NoPrepr	SVD	6269	PCT-Tx2_D_and_T200	N	Kept components	PCT
Drug	D_and_T200_PCT	PCT	Cell_line.Tx2_D_and_T200	Plate.99	KIRREL2	0.8	0.0192979810910093	pearson	1	Ttest_pvalue	Coefficient_of_eigenassay	SVD_pCMs_only2CTa	NoPrepr	SVD	12336	PCT-Tx2_D_and_T200	N	Kept components	PCT
Drug	D_and_T200_PCT	PCT	Cell_line.Tx2_D_and_T200	Plate.99	KIRREL3	0.8	0.106065461308618	pearson	1	Ttest_pvalue	Coefficient_of_eigenassay	SVD_pCMs_only2CTa	NoPrepr	SVD	4254	PCT-Tx2_D_and_T200	N	Kept components	PCT
Drug	D_and_T200_PCT	PCT	Cell_line.Tx2_D_and_T200	Plate.99	KISS1	0.8	-0.0194969088521991	pearson	1	Ttest_pvalue	Coefficient_of_eigenassay	SVD_pCMs_only2CTa	NoPrepr	SVD	12301	PCT-Tx2_D_and_T200	N	Kept components	PCT
Drug	D_and_T200_PCT	PCT	Cell_line.Tx2_D_and_T200	Plate.99	KIT	0.8	-0.132982485315071	pearson	1	Ttest_pvalue	Coefficient_of_eigenassay	SVD_pCMs_only2CTa	NoPrepr	SVD	2913	PCT-Tx2_D_and_T200	N	Kept components	PCT
Drug	D_and_T200_PCT	PCT	Cell_line.Tx2_D_and_T200	Plate.99	KITLG	0.8	-0.331077482324865	pearson	1	Ttest_pvalue	Coefficient_of_eigenassay	SVD_pCMs_only2CTa	NoPrepr	SVD	203	PCT-Tx2_D_and_T200	N	Kept components	PCT
Drug	D_and_T200_PCT	PCT	Cell_line.Tx2_D_and_T200	Plate.99	KIZ	0.8	-0.0869008197212299	pearson	1	Ttest_pvalue	Coefficient_of_eigenassay	SVD_pCMs_only2CTa	NoPrepr	SVD	5506	PCT-Tx2_D_and_T200	N	Kept components	PCT
Drug	D_and_T200_PCT	PCT	Cell_line.Tx2_D_and_T200	Plate.99	KLB	0.8	0.072887540375476	pearson	1	Ttest_pvalue	Coefficient_of_eigenassay	SVD_pCMs_only2CTa	NoPrepr	SVD	6619	PCT-Tx2_D_and_T200	N	Kept components	PCT
Drug	D_and_T200_PCT	PCT	Cell_line.Tx2_D_and_T200	Plate.99	KLC1	0.8	0.0245004081408527	pearson	1	Ttest_pvalue	Coefficient_of_eigenassay	SVD_pCMs_only2CTa	NoPrepr	SVD	11684	PCT-Tx2_D_and_T200	N	Kept components	PCT
Drug	D_and_T200_PCT	PCT	Cell_line.Tx2_D_and_T200	Plate.99	KLC2	0.8	0.0131841364813299	pearson	1	Ttest_pvalue	Coefficient_of_eigenassay	SVD_pCMs_only2CTa	NoPrepr	SVD	13122	PCT-Tx2_D_and_T200	N	Kept components	PCT
Drug	D_and_T200_PCT	PCT	Cell_line.Tx2_D_and_T200	Plate.99	KLC3	0.8	-0.00213243538302378	pearson	1	Ttest_pvalue	Coefficient_of_eigenassay	SVD_pCMs_only2CTa	NoPrepr	SVD	14854	PCT-Tx2_D_and_T200	N	Kept components	PCT
Drug	D_and_T200_PCT	PCT	Cell_line.Tx2_D_and_T200	Plate.99	KLC4	0.8	0.00472083557875798	pearson	1	Ttest_pvalue	Coefficient_of_eigenassay	SVD_pCMs_only2CTa	NoPrepr	SVD	14411	PCT-Tx2_D_and_T200	N	Kept components	PCT
Drug	D_and_T200_PCT	PCT	Cell_line.Tx2_D_and_T200	Plate.99	KLF10	0.8	0.0923316219900504	pearson	1	Ttest_pvalue	Coefficient_of_eigenassay	SVD_pCMs_only2CTa	NoPrepr	SVD	5111	PCT-Tx2_D_and_T200	N	Kept components	PCT
Drug	D_and_T200_PCT	PCT	Cell_line.Tx2_D_and_T200	Plate.99	KLF11	0.8	0.0633159775273264	pearson	1	Ttest_pvalue	Coefficient_of_eigenassay	SVD_pCMs_only2CTa	NoPrepr	SVD	7439	PCT-Tx2_D_and_T200	N	Kept components	PCT
Drug	D_and_T200_PCT	PCT	Cell_line.Tx2_D_and_T200	Plate.99	KLF12	0.8	0.289979980752049	pearson	1	Ttest_pvalue	Coefficient_of_eigenassay	SVD_pCMs_only2CTa	NoPrepr	SVD	335	PCT-Tx2_D_and_T200	N	Kept components	PCT
Drug	D_and_T200_PCT	PCT	Cell_line.Tx2_D_and_T200	Plate.99	KLF13	0.8	-0.098978937824867	pearson	1	Ttest_pvalue	Coefficient_of_eigenassay	SVD_pCMs_only2CTa	NoPrepr	SVD	4679	PCT-Tx2_D_and_T200	N	Kept components	PCT
Drug	D_and_T200_PCT	PCT	Cell_line.Tx2_D_and_T200	Plate.99	KLF15	0.8	0.0265703948190048	pearson	1	Ttest_pvalue	Coefficient_of_eigenassay	SVD_pCMs_only2CTa	NoPrepr	SVD	11461	PCT-Tx2_D_and_T200	N	Kept components	PCT
Drug	D_and_T200_PCT	PCT	Cell_line.Tx2_D_and_T200	Plate.99	KLF16	0.8	-0.108258339305798	pearson	1	Ttest_pvalue	Coefficient_of_eigenassay	SVD_pCMs_only2CTa	NoPrepr	SVD	4122	PCT-Tx2_D_and_T200	N	Kept components	PCT
Drug	D_and_T200_PCT	PCT	Cell_line.Tx2_D_and_T200	Plate.99	KLF2	0.8	0.0962914345609002	pearson	1	Ttest_pvalue	Coefficient_of_eigenassay	SVD_pCMs_only2CTa	NoPrepr	SVD	4850	PCT-Tx2_D_and_T200	N	Kept components	PCT
Drug	D_and_T200_PCT	PCT	Cell_line.Tx2_D_and_T200	Plate.99	KLF3	0.8	0.00274461346843526	pearson	1	Ttest_pvalue	Coefficient_of_eigenassay	SVD_pCMs_only2CTa	NoPrepr	SVD	14740	PCT-Tx2_D_and_T200	N	Kept components	PCT
Drug	D_and_T200_PCT	PCT	Cell_line.Tx2_D_and_T200	Plate.99	KLF4	0.8	-0.0734107305728523	pearson	1	Ttest_pvalue	Coefficient_of_eigenassay	SVD_pCMs_only2CTa	NoPrepr	SVD	6571	PCT-Tx2_D_and_T200	N	Kept components	PCT
Drug	D_and_T200_PCT	PCT	Cell_line.Tx2_D_and_T200	Plate.99	KLF5	0.8	0.19233049731023	pearson	1	Ttest_pvalue	Coefficient_of_eigenassay	SVD_pCMs_only2CTa	NoPrepr	SVD	1261	PCT-Tx2_D_and_T200	N	Kept components	PCT
Drug	D_and_T200_PCT	PCT	Cell_line.Tx2_D_and_T200	Plate.99	KLF6	0.8	-0.154100707320422	pearson	1	Ttest_pvalue	Coefficient_of_eigenassay	SVD_pCMs_only2CTa	NoPrepr	SVD	2181	PCT-Tx2_D_and_T200	N	Kept components	PCT
Drug	D_and_T200_PCT	PCT	Cell_line.Tx2_D_and_T200	Plate.99	KLF7	0.8	-0.146312643006609	pearson	1	Ttest_pvalue	Coefficient_of_eigenassay	SVD_pCMs_only2CTa	NoPrepr	SVD	2429	PCT-Tx2_D_and_T200	N	Kept components	PCT
Drug	D_and_T200_PCT	PCT	Cell_line.Tx2_D_and_T200	Plate.99	KLF8	0.8	-0.0559652948746105	pearson	1	Ttest_pvalue	Coefficient_of_eigenassay	SVD_pCMs_only2CTa	NoPrepr	SVD	8076	PCT-Tx2_D_and_T200	N	Kept components	PCT
Drug	D_and_T200_PCT	PCT	Cell_line.Tx2_D_and_T200	Plate.99	KLF9	0.8	0.0660142314524539	pearson	1	Ttest_pvalue	Coefficient_of_eigenassay	SVD_pCMs_only2CTa	NoPrepr	SVD	7184	PCT-Tx2_D_and_T200	N	Kept components	PCT
Drug	D_and_T200_PCT	PCT	Cell_line.Tx2_D_and_T200	Plate.99	KLHDC1	0.8	0.0545198675092477	pearson	1	Ttest_pvalue	Coefficient_of_eigenassay	SVD_pCMs_only2CTa	NoPrepr	SVD	8219	PCT-Tx2_D_and_T200	N	Kept components	PCT
Drug	D_and_T200_PCT	PCT	Cell_line.Tx2_D_and_T200	Plate.99	KLHDC10	0.8	0.0668071047101962	pearson	1	Ttest_pvalue	Coefficient_of_eigenassay	SVD_pCMs_only2CTa	NoPrepr	SVD	7126	PCT-Tx2_D_and_T200	N	Kept components	PCT
Drug	D_and_T200_PCT	PCT	Cell_line.Tx2_D_and_T200	Plate.99	KLHDC2	0.8	0.130912930488632	pearson	1	Ttest_pvalue	Coefficient_of_eigenassay	SVD_pCMs_only2CTa	NoPrepr	SVD	3017	PCT-Tx2_D_and_T200	N	Kept components	PCT
Drug	D_and_T200_PCT	PCT	Cell_line.Tx2_D_and_T200	Plate.99	KLHDC3	0.8	0.0245959445424814	pearson	1	Ttest_pvalue	Coefficient_of_eigenassay	SVD_pCMs_only2CTa	NoPrepr	SVD	11675	PCT-Tx2_D_and_T200	N	Kept components	PCT
Drug	D_and_T200_PCT	PCT	Cell_line.Tx2_D_and_T200	Plate.99	KLHDC4	0.8	0.0191559109382435	pearson	1	Ttest_pvalue	Coefficient_of_eigenassay	SVD_pCMs_only2CTa	NoPrepr	SVD	12360	PCT-Tx2_D_and_T200	N	Kept components	PCT
Drug	D_and_T200_PCT	PCT	Cell_line.Tx2_D_and_T200	Plate.99	KLHDC7A	0.8	0.00337426764504882	pearson	1	Ttest_pvalue	Coefficient_of_eigenassay	SVD_pCMs_only2CTa	NoPrepr	SVD	14626	PCT-Tx2_D_and_T200	N	Kept components	PCT
Drug	D_and_T200_PCT	PCT	Cell_line.Tx2_D_and_T200	Plate.99	KLHDC7B	0.8	-0.210250478233351	pearson	1	Ttest_pvalue	Coefficient_of_eigenassay	SVD_pCMs_only2CTa	NoPrepr	SVD	983	PCT-Tx2_D_and_T200	N	Kept components	PCT
Drug	D_and_T200_PCT	PCT	Cell_line.Tx2_D_and_T200	Plate.99	KLHDC8A	0.8	-0.0659832309407073	pearson	1	Ttest_pvalue	Coefficient_of_eigenassay	SVD_pCMs_only2CTa	NoPrepr	SVD	7186	PCT-Tx2_D_and_T200	N	Kept components	PCT
Drug	D_and_T200_PCT	PCT	Cell_line.Tx2_D_and_T200	Plate.99	KLHDC8B	0.8	0.0732252027017261	pearson	1	Ttest_pvalue	Coefficient_of_eigenassay	SVD_pCMs_only2CTa	NoPrepr	SVD	6586	PCT-Tx2_D_and_T200	N	Kept components	PCT
Drug	D_and_T200_PCT	PCT	Cell_line.Tx2_D_and_T200	Plate.99	KLHDC9	0.8	-0.0687240438415806	pearson	1	Ttest_pvalue	Coefficient_of_eigenassay	SVD_pCMs_only2CTa	NoPrepr	SVD	6969	PCT-Tx2_D_and_T200	N	Kept components	PCT
Drug	D_and_T200_PCT	PCT	Cell_line.Tx2_D_and_T200	Plate.99	KLHL1	0.8	0.0645166084427325	pearson	1	Ttest_pvalue	Coefficient_of_eigenassay	SVD_pCMs_only2CTa	NoPrepr	SVD	7324	PCT-Tx2_D_and_T200	N	Kept components	PCT
Drug	D_and_T200_PCT	PCT	Cell_line.Tx2_D_and_T200	Plate.99	KLHL10	0.8	0.0256717010726954	pearson	1	Ttest_pvalue	Coefficient_of_eigenassay	SVD_pCMs_only2CTa	NoPrepr	SVD	11556	PCT-Tx2_D_and_T200	N	Kept components	PCT
Drug	D_and_T200_PCT	PCT	Cell_line.Tx2_D_and_T200	Plate.99	KLHL11	0.8	-0.125180917590845	pearson	1	Ttest_pvalue	Coefficient_of_eigenassay	SVD_pCMs_only2CTa	NoPrepr	SVD	3279	PCT-Tx2_D_and_T200	N	Kept components	PCT
Drug	D_and_T200_PCT	PCT	Cell_line.Tx2_D_and_T200	Plate.99	KLHL12	0.8	0.0986958589013165	pearson	1	Ttest_pvalue	Coefficient_of_eigenassay	SVD_pCMs_only2CTa	NoPrepr	SVD	4694	PCT-Tx2_D_and_T200	N	Kept components	PCT
Drug	D_and_T200_PCT	PCT	Cell_line.Tx2_D_and_T200	Plate.99	KLHL13	0.8	0.212108794172321	pearson	1	Ttest_pvalue	Coefficient_of_eigenassay	SVD_pCMs_only2CTa	NoPrepr	SVD	954	PCT-Tx2_D_and_T200	N	Kept components	PCT
Drug	D_and_T200_PCT	PCT	Cell_line.Tx2_D_and_T200	Plate.99	KLHL14	0.8	0.000824105137839482	pearson	1	Ttest_pvalue	Coefficient_of_eigenassay	SVD_pCMs_only2CTa	NoPrepr	SVD	15094	PCT-Tx2_D_and_T200	N	Kept components	PCT
Drug	D_and_T200_PCT	PCT	Cell_line.Tx2_D_and_T200	Plate.99	KLHL15	0.8	0.0677558590792179	pearson	1	Ttest_pvalue	Coefficient_of_eigenassay	SVD_pCMs_only2CTa	NoPrepr	SVD	7042	PCT-Tx2_D_and_T200	N	Kept components	PCT
Drug	D_and_T200_PCT	PCT	Cell_line.Tx2_D_and_T200	Plate.99	KLHL17	0.8	-0.0292585603812562	pearson	1	Ttest_pvalue	Coefficient_of_eigenassay	SVD_pCMs_only2CTa	NoPrepr	SVD	11131	PCT-Tx2_D_and_T200	N	Kept components	PCT
Drug	D_and_T200_PCT	PCT	Cell_line.Tx2_D_and_T200	Plate.99	KLHL18	0.8	0.0516415962059049	pearson	1	Ttest_pvalue	Coefficient_of_eigenassay	SVD_pCMs_only2CTa	NoPrepr	SVD	8519	PCT-Tx2_D_and_T200	N	Kept components	PCT
Drug	D_and_T200_PCT	PCT	Cell_line.Tx2_D_and_T200	Plate.99	KLHL2	0.8	-0.0466378622670232	pearson	1	Ttest_pvalue	Coefficient_of_eigenassay	SVD_pCMs_only2CTa	NoPrepr	SVD	9091	PCT-Tx2_D_and_T200	N	Kept components	PCT
Drug	D_and_T200_PCT	PCT	Cell_line.Tx2_D_and_T200	Plate.99	KLHL20	0.8	-0.0631685227539955	pearson	1	Ttest_pvalue	Coefficient_of_eigenassay	SVD_pCMs_only2CTa	NoPrepr	SVD	7454	PCT-Tx2_D_and_T200	N	Kept components	PCT
Drug	D_and_T200_PCT	PCT	Cell_line.Tx2_D_and_T200	Plate.99	KLHL21	0.8	0.0292070455111478	pearson	1	Ttest_pvalue	Coefficient_of_eigenassay	SVD_pCMs_only2CTa	NoPrepr	SVD	11136	PCT-Tx2_D_and_T200	N	Kept components	PCT
Drug	D_and_T200_PCT	PCT	Cell_line.Tx2_D_and_T200	Plate.99	KLHL22	0.8	-0.00625127196643594	pearson	1	Ttest_pvalue	Coefficient_of_eigenassay	SVD_pCMs_only2CTa	NoPrepr	SVD	14159	PCT-Tx2_D_and_T200	N	Kept components	PCT
Drug	D_and_T200_PCT	PCT	Cell_line.Tx2_D_and_T200	Plate.99	KLHL24	0.8	0.178051974988054	pearson	1	Ttest_pvalue	Coefficient_of_eigenassay	SVD_pCMs_only2CTa	NoPrepr	SVD	1534	PCT-Tx2_D_and_T200	N	Kept components	PCT
Drug	D_and_T200_PCT	PCT	Cell_line.Tx2_D_and_T200	Plate.99	KLHL25	0.8	0.0194748508709821	pearson	1	Ttest_pvalue	Coefficient_of_eigenassay	SVD_pCMs_only2CTa	NoPrepr	SVD	12307	PCT-Tx2_D_and_T200	N	Kept components	PCT
Drug	D_and_T200_PCT	PCT	Cell_line.Tx2_D_and_T200	Plate.99	KLHL26	0.8	-0.0495477000072699	pearson	1	Ttest_pvalue	Coefficient_of_eigenassay	SVD_pCMs_only2CTa	NoPrepr	SVD	8746	PCT-Tx2_D_and_T200	N	Kept components	PCT
Drug	D_and_T200_PCT	PCT	Cell_line.Tx2_D_and_T200	Plate.99	KLHL28	0.8	-0.269334644233228	pearson	1	Ttest_pvalue	Coefficient_of_eigenassay	SVD_pCMs_only2CTa	NoPrepr	SVD	438	PCT-Tx2_D_and_T200	N	Kept components	PCT
Drug	D_and_T200_PCT	PCT	Cell_line.Tx2_D_and_T200	Plate.99	KLHL29	0.8	0.178317336900836	pearson	1	Ttest_pvalue	Coefficient_of_eigenassay	SVD_pCMs_only2CTa	NoPrepr	SVD	1524	PCT-Tx2_D_and_T200	N	Kept components	PCT
Drug	D_and_T200_PCT	PCT	Cell_line.Tx2_D_and_T200	Plate.99	KLHL3	0.8	-0.0813778899504167	pearson	1	Ttest_pvalue	Coefficient_of_eigenassay	SVD_pCMs_only2CTa	NoPrepr	SVD	5907	PCT-Tx2_D_and_T200	N	Kept components	PCT
Drug	D_and_T200_PCT	PCT	Cell_line.Tx2_D_and_T200	Plate.99	KLHL30	0.8	0.131291132406757	pearson	1	Ttest_pvalue	Coefficient_of_eigenassay	SVD_pCMs_only2CTa	NoPrepr	SVD	3005	PCT-Tx2_D_and_T200	N	Kept components	PCT
Drug	D_and_T200_PCT	PCT	Cell_line.Tx2_D_and_T200	Plate.99	KLHL31	0.8	0.116027700135491	pearson	1	Ttest_pvalue	Coefficient_of_eigenassay	SVD_pCMs_only2CTa	NoPrepr	SVD	3707	PCT-Tx2_D_and_T200	N	Kept components	PCT
Drug	D_and_T200_PCT	PCT	Cell_line.Tx2_D_and_T200	Plate.99	KLHL32	0.8	0.0624497378969396	pearson	1	Ttest_pvalue	Coefficient_of_eigenassay	SVD_pCMs_only2CTa	NoPrepr	SVD	7524	PCT-Tx2_D_and_T200	N	Kept components	PCT
Drug	D_and_T200_PCT	PCT	Cell_line.Tx2_D_and_T200	Plate.99	KLHL35	0.8	0.0808885628175751	pearson	1	Ttest_pvalue	Coefficient_of_eigenassay	SVD_pCMs_only2CTa	NoPrepr	SVD	5952	PCT-Tx2_D_and_T200	N	Kept components	PCT
Drug	D_and_T200_PCT	PCT	Cell_line.Tx2_D_and_T200	Plate.99	KLHL36	0.8	-0.106951394640893	pearson	1	Ttest_pvalue	Coefficient_of_eigenassay	SVD_pCMs_only2CTa	NoPrepr	SVD	4205	PCT-Tx2_D_and_T200	N	Kept components	PCT
Drug	D_and_T200_PCT	PCT	Cell_line.Tx2_D_and_T200	Plate.99	KLHL38	0.8	0.141474193166266	pearson	1	Ttest_pvalue	Coefficient_of_eigenassay	SVD_pCMs_only2CTa	NoPrepr	SVD	2587	PCT-Tx2_D_and_T200	N	Kept components	PCT
Drug	D_and_T200_PCT	PCT	Cell_line.Tx2_D_and_T200	Plate.99	KLHL4	0.8	-0.144810337735759	pearson	1	Ttest_pvalue	Coefficient_of_eigenassay	SVD_pCMs_only2CTa	NoPrepr	SVD	2482	PCT-Tx2_D_and_T200	N	Kept components	PCT
Drug	D_and_T200_PCT	PCT	Cell_line.Tx2_D_and_T200	Plate.99	KLHL41	0.8	0.0203395413160337	pearson	1	Ttest_pvalue	Coefficient_of_eigenassay	SVD_pCMs_only2CTa	NoPrepr	SVD	12197	PCT-Tx2_D_and_T200	N	Kept components	PCT
Drug	D_and_T200_PCT	PCT	Cell_line.Tx2_D_and_T200	Plate.99	KLHL42	0.8	-0.0462737706933075	pearson	1	Ttest_pvalue	Coefficient_of_eigenassay	SVD_pCMs_only2CTa	NoPrepr	SVD	9134	PCT-Tx2_D_and_T200	N	Kept components	PCT
Drug	D_and_T200_PCT	PCT	Cell_line.Tx2_D_and_T200	Plate.99	KLHL5	0.8	0.013865361329087	pearson	1	Ttest_pvalue	Coefficient_of_eigenassay	SVD_pCMs_only2CTa	NoPrepr	SVD	13031	PCT-Tx2_D_and_T200	N	Kept components	PCT
Drug	D_and_T200_PCT	PCT	Cell_line.Tx2_D_and_T200	Plate.99	KLHL7	0.8	0.0371723658384109	pearson	1	Ttest_pvalue	Coefficient_of_eigenassay	SVD_pCMs_only2CTa	NoPrepr	SVD	10180	PCT-Tx2_D_and_T200	N	Kept components	PCT
Drug	D_and_T200_PCT	PCT	Cell_line.Tx2_D_and_T200	Plate.99	KLHL8	0.8	-0.276782323357199	pearson	1	Ttest_pvalue	Coefficient_of_eigenassay	SVD_pCMs_only2CTa	NoPrepr	SVD	394	PCT-Tx2_D_and_T200	N	Kept components	PCT
Drug	D_and_T200_PCT	PCT	Cell_line.Tx2_D_and_T200	Plate.99	KLHL9	0.8	-0.117414223611503	pearson	1	Ttest_pvalue	Coefficient_of_eigenassay	SVD_pCMs_only2CTa	NoPrepr	SVD	3649	PCT-Tx2_D_and_T200	N	Kept components	PCT
Drug	D_and_T200_PCT	PCT	Cell_line.Tx2_D_and_T200	Plate.99	KLK10	0.8	-0.0229400085076733	pearson	1	Ttest_pvalue	Coefficient_of_eigenassay	SVD_pCMs_only2CTa	NoPrepr	SVD	11861	PCT-Tx2_D_and_T200	N	Kept components	PCT
Drug	D_and_T200_PCT	PCT	Cell_line.Tx2_D_and_T200	Plate.99	KLK14	0.8	-0.00382413160102857	pearson	1	Ttest_pvalue	Coefficient_of_eigenassay	SVD_pCMs_only2CTa	NoPrepr	SVD	14560	PCT-Tx2_D_and_T200	N	Kept components	PCT
Drug	D_and_T200_PCT	PCT	Cell_line.Tx2_D_and_T200	Plate.99	KLK5	0.8	-0.306008411113706	pearson	1	Ttest_pvalue	Coefficient_of_eigenassay	SVD_pCMs_only2CTa	NoPrepr	SVD	288	PCT-Tx2_D_and_T200	N	Kept components	PCT
Drug	D_and_T200_PCT	PCT	Cell_line.Tx2_D_and_T200	Plate.99	KLK6	0.8	-0.0163928571219519	pearson	1	Ttest_pvalue	Coefficient_of_eigenassay	SVD_pCMs_only2CTa	NoPrepr	SVD	12726	PCT-Tx2_D_and_T200	N	Kept components	PCT
Drug	D_and_T200_PCT	PCT	Cell_line.Tx2_D_and_T200	Plate.99	KLK8	0.8	-0.00661857554722731	pearson	1	Ttest_pvalue	Coefficient_of_eigenassay	SVD_pCMs_only2CTa	NoPrepr	SVD	14105	PCT-Tx2_D_and_T200	N	Kept components	PCT
Drug	D_and_T200_PCT	PCT	Cell_line.Tx2_D_and_T200	Plate.99	KLKB1	0.8	-0.00760295709171856	pearson	1	Ttest_pvalue	Coefficient_of_eigenassay	SVD_pCMs_only2CTa	NoPrepr	SVD	13951	PCT-Tx2_D_and_T200	N	Kept components	PCT
Drug	D_and_T200_PCT	PCT	Cell_line.Tx2_D_and_T200	Plate.99	KLLN	0.8	0.00147025994188216	pearson	1	Ttest_pvalue	Coefficient_of_eigenassay	SVD_pCMs_only2CTa	NoPrepr	SVD	14975	PCT-Tx2_D_and_T200	N	Kept components	PCT
Drug	D_and_T200_PCT	PCT	Cell_line.Tx2_D_and_T200	Plate.99	KLRD1	0.8	-0.0299831254124263	pearson	1	Ttest_pvalue	Coefficient_of_eigenassay	SVD_pCMs_only2CTa	NoPrepr	SVD	11040	PCT-Tx2_D_and_T200	N	Kept components	PCT
Drug	D_and_T200_PCT	PCT	Cell_line.Tx2_D_and_T200	Plate.99	KLRF2	0.8	0.0575452109360012	pearson	1	Ttest_pvalue	Coefficient_of_eigenassay	SVD_pCMs_only2CTa	NoPrepr	SVD	7935	PCT-Tx2_D_and_T200	N	Kept components	PCT
Drug	D_and_T200_PCT	PCT	Cell_line.Tx2_D_and_T200	Plate.99	KLRG1	0.8	-0.0702691630677618	pearson	1	Ttest_pvalue	Coefficient_of_eigenassay	SVD_pCMs_only2CTa	NoPrepr	SVD	6833	PCT-Tx2_D_and_T200	N	Kept components	PCT
Drug	D_and_T200_PCT	PCT	Cell_line.Tx2_D_and_T200	Plate.99	KMT2A	0.8	0.15382350855089	pearson	1	Ttest_pvalue	Coefficient_of_eigenassay	SVD_pCMs_only2CTa	NoPrepr	SVD	2189	PCT-Tx2_D_and_T200	N	Kept components	PCT
Drug	D_and_T200_PCT	PCT	Cell_line.Tx2_D_and_T200	Plate.99	KMT2B	0.8	0.07634130637354	pearson	1	Ttest_pvalue	Coefficient_of_eigenassay	SVD_pCMs_only2CTa	NoPrepr	SVD	6328	PCT-Tx2_D_and_T200	N	Kept components	PCT
Drug	D_and_T200_PCT	PCT	Cell_line.Tx2_D_and_T200	Plate.99	KMT2C	0.8	0.144309703346635	pearson	1	Ttest_pvalue	Coefficient_of_eigenassay	SVD_pCMs_only2CTa	NoPrepr	SVD	2493	PCT-Tx2_D_and_T200	N	Kept components	PCT
Drug	D_and_T200_PCT	PCT	Cell_line.Tx2_D_and_T200	Plate.99	KMT2D	0.8	0.153975134672067	pearson	1	Ttest_pvalue	Coefficient_of_eigenassay	SVD_pCMs_only2CTa	NoPrepr	SVD	2185	PCT-Tx2_D_and_T200	N	Kept components	PCT
Drug	D_and_T200_PCT	PCT	Cell_line.Tx2_D_and_T200	Plate.99	KMT2E	0.8	-0.0701325585994779	pearson	1	Ttest_pvalue	Coefficient_of_eigenassay	SVD_pCMs_only2CTa	NoPrepr	SVD	6842	PCT-Tx2_D_and_T200	N	Kept components	PCT
Drug	D_and_T200_PCT	PCT	Cell_line.Tx2_D_and_T200	Plate.99	KMT5A	0.8	0.111764754793371	pearson	1	Ttest_pvalue	Coefficient_of_eigenassay	SVD_pCMs_only2CTa	NoPrepr	SVD	3932	PCT-Tx2_D_and_T200	N	Kept components	PCT
Drug	D_and_T200_PCT	PCT	Cell_line.Tx2_D_and_T200	Plate.99	KMT5B	0.8	-0.00538998477759156	pearson	1	Ttest_pvalue	Coefficient_of_eigenassay	SVD_pCMs_only2CTa	NoPrepr	SVD	14293	PCT-Tx2_D_and_T200	N	Kept components	PCT
Drug	D_and_T200_PCT	PCT	Cell_line.Tx2_D_and_T200	Plate.99	KMT5C	0.8	0.0087567290563217	pearson	1	Ttest_pvalue	Coefficient_of_eigenassay	SVD_pCMs_only2CTa	NoPrepr	SVD	13741	PCT-Tx2_D_and_T200	N	Kept components	PCT
Drug	D_and_T200_PCT	PCT	Cell_line.Tx2_D_and_T200	Plate.99	KNDC1	0.8	-0.00811654542536922	pearson	1	Ttest_pvalue	Coefficient_of_eigenassay	SVD_pCMs_only2CTa	NoPrepr	SVD	13856	PCT-Tx2_D_and_T200	N	Kept components	PCT
Drug	D_and_T200_PCT	PCT	Cell_line.Tx2_D_and_T200	Plate.99	KNL1	0.8	0.480769723558933	pearson	1	Ttest_pvalue	Coefficient_of_eigenassay	SVD_pCMs_only2CTa	NoPrepr	SVD	43	PCT-Tx2_D_and_T200	N	Kept components	PCT
Drug	D_and_T200_PCT	PCT	Cell_line.Tx2_D_and_T200	Plate.99	KNOP1	0.8	-0.0214594323271972	pearson	1	Ttest_pvalue	Coefficient_of_eigenassay	SVD_pCMs_only2CTa	NoPrepr	SVD	12054	PCT-Tx2_D_and_T200	N	Kept components	PCT
Drug	D_and_T200_PCT	PCT	Cell_line.Tx2_D_and_T200	Plate.99	KNSTRN	0.8	0.107272622724091	pearson	1	Ttest_pvalue	Coefficient_of_eigenassay	SVD_pCMs_only2CTa	NoPrepr	SVD	4185	PCT-Tx2_D_and_T200	N	Kept components	PCT
Drug	D_and_T200_PCT	PCT	Cell_line.Tx2_D_and_T200	Plate.99	KNTC1	0.8	0.108357483603052	pearson	1	Ttest_pvalue	Coefficient_of_eigenassay	SVD_pCMs_only2CTa	NoPrepr	SVD	4117	PCT-Tx2_D_and_T200	N	Kept components	PCT
Drug	D_and_T200_PCT	PCT	Cell_line.Tx2_D_and_T200	Plate.99	KPNA1	0.8	-0.0409124948917665	pearson	1	Ttest_pvalue	Coefficient_of_eigenassay	SVD_pCMs_only2CTa	NoPrepr	SVD	9747	PCT-Tx2_D_and_T200	N	Kept components	PCT
Drug	D_and_T200_PCT	PCT	Cell_line.Tx2_D_and_T200	Plate.99	KPNA2	0.8	0.0948119697325812	pearson	1	Ttest_pvalue	Coefficient_of_eigenassay	SVD_pCMs_only2CTa	NoPrepr	SVD	4948	PCT-Tx2_D_and_T200	N	Kept components	PCT
Drug	D_and_T200_PCT	PCT	Cell_line.Tx2_D_and_T200	Plate.99	KPNA3	0.8	-0.00770202375706661	pearson	1	Ttest_pvalue	Coefficient_of_eigenassay	SVD_pCMs_only2CTa	NoPrepr	SVD	13934	PCT-Tx2_D_and_T200	N	Kept components	PCT
Drug	D_and_T200_PCT	PCT	Cell_line.Tx2_D_and_T200	Plate.99	KPNA4	0.8	0.0081394207046815	pearson	1	Ttest_pvalue	Coefficient_of_eigenassay	SVD_pCMs_only2CTa	NoPrepr	SVD	13851	PCT-Tx2_D_and_T200	N	Kept components	PCT
Drug	D_and_T200_PCT	PCT	Cell_line.Tx2_D_and_T200	Plate.99	KPNA5	0.8	0.0747288656101203	pearson	1	Ttest_pvalue	Coefficient_of_eigenassay	SVD_pCMs_only2CTa	NoPrepr	SVD	6463	PCT-Tx2_D_and_T200	N	Kept components	PCT
Drug	D_and_T200_PCT	PCT	Cell_line.Tx2_D_and_T200	Plate.99	KPNA6	0.8	0.0744080234187807	pearson	1	Ttest_pvalue	Coefficient_of_eigenassay	SVD_pCMs_only2CTa	NoPrepr	SVD	6489	PCT-Tx2_D_and_T200	N	Kept components	PCT
Drug	D_and_T200_PCT	PCT	Cell_line.Tx2_D_and_T200	Plate.99	KPNB1	0.8	-0.0586399942913845	pearson	1	Ttest_pvalue	Coefficient_of_eigenassay	SVD_pCMs_only2CTa	NoPrepr	SVD	7852	PCT-Tx2_D_and_T200	N	Kept components	PCT
Drug	D_and_T200_PCT	PCT	Cell_line.Tx2_D_and_T200	Plate.99	KPTN	0.8	0.00862917782451497	pearson	1	Ttest_pvalue	Coefficient_of_eigenassay	SVD_pCMs_only2CTa	NoPrepr	SVD	13766	PCT-Tx2_D_and_T200	N	Kept components	PCT
Drug	D_and_T200_PCT	PCT	Cell_line.Tx2_D_and_T200	Plate.99	KRAS	0.8	0.038489111788354	pearson	1	Ttest_pvalue	Coefficient_of_eigenassay	SVD_pCMs_only2CTa	NoPrepr	SVD	10024	PCT-Tx2_D_and_T200	N	Kept components	PCT
Drug	D_and_T200_PCT	PCT	Cell_line.Tx2_D_and_T200	Plate.99	KRBA1	0.8	-0.00835346043659649	pearson	1	Ttest_pvalue	Coefficient_of_eigenassay	SVD_pCMs_only2CTa	NoPrepr	SVD	13820	PCT-Tx2_D_and_T200	N	Kept components	PCT
Drug	D_and_T200_PCT	PCT	Cell_line.Tx2_D_and_T200	Plate.99	KRBA2	0.8	-0.156199413819595	pearson	1	Ttest_pvalue	Coefficient_of_eigenassay	SVD_pCMs_only2CTa	NoPrepr	SVD	2123	PCT-Tx2_D_and_T200	N	Kept components	PCT
Drug	D_and_T200_PCT	PCT	Cell_line.Tx2_D_and_T200	Plate.99	KRBOX4	0.8	0.0300770451823788	pearson	1	Ttest_pvalue	Coefficient_of_eigenassay	SVD_pCMs_only2CTa	NoPrepr	SVD	11032	PCT-Tx2_D_and_T200	N	Kept components	PCT
Drug	D_and_T200_PCT	PCT	Cell_line.Tx2_D_and_T200	Plate.99	KRCC1	0.8	0.0808337732898282	pearson	1	Ttest_pvalue	Coefficient_of_eigenassay	SVD_pCMs_only2CTa	NoPrepr	SVD	5962	PCT-Tx2_D_and_T200	N	Kept components	PCT
Drug	D_and_T200_PCT	PCT	Cell_line.Tx2_D_and_T200	Plate.99	KREMEN1	0.8	0.00576492572158829	pearson	1	Ttest_pvalue	Coefficient_of_eigenassay	SVD_pCMs_only2CTa	NoPrepr	SVD	14235	PCT-Tx2_D_and_T200	N	Kept components	PCT
Drug	D_and_T200_PCT	PCT	Cell_line.Tx2_D_and_T200	Plate.99	KREMEN2	0.8	-0.101841848781163	pearson	1	Ttest_pvalue	Coefficient_of_eigenassay	SVD_pCMs_only2CTa	NoPrepr	SVD	4511	PCT-Tx2_D_and_T200	N	Kept components	PCT
Drug	D_and_T200_PCT	PCT	Cell_line.Tx2_D_and_T200	Plate.99	KRI1	0.8	-0.00320997636663595	pearson	1	Ttest_pvalue	Coefficient_of_eigenassay	SVD_pCMs_only2CTa	NoPrepr	SVD	14658	PCT-Tx2_D_and_T200	N	Kept components	PCT
Drug	D_and_T200_PCT	PCT	Cell_line.Tx2_D_and_T200	Plate.99	KRIT1	0.8	-0.0448507933586174	pearson	1	Ttest_pvalue	Coefficient_of_eigenassay	SVD_pCMs_only2CTa	NoPrepr	SVD	9305	PCT-Tx2_D_and_T200	N	Kept components	PCT
Drug	D_and_T200_PCT	PCT	Cell_line.Tx2_D_and_T200	Plate.99	KRR1	0.8	-0.246232455014948	pearson	1	Ttest_pvalue	Coefficient_of_eigenassay	SVD_pCMs_only2CTa	NoPrepr	SVD	593	PCT-Tx2_D_and_T200	N	Kept components	PCT
Drug	D_and_T200_PCT	PCT	Cell_line.Tx2_D_and_T200	Plate.99	KRT10	0.8	0.0726218598333554	pearson	1	Ttest_pvalue	Coefficient_of_eigenassay	SVD_pCMs_only2CTa	NoPrepr	SVD	6637	PCT-Tx2_D_and_T200	N	Kept components	PCT
Drug	D_and_T200_PCT	PCT	Cell_line.Tx2_D_and_T200	Plate.99	KRT13	0.8	-0.00764845749058742	pearson	1	Ttest_pvalue	Coefficient_of_eigenassay	SVD_pCMs_only2CTa	NoPrepr	SVD	13942	PCT-Tx2_D_and_T200	N	Kept components	PCT
Drug	D_and_T200_PCT	PCT	Cell_line.Tx2_D_and_T200	Plate.99	KRT17	0.8	-0.0917281884663685	pearson	1	Ttest_pvalue	Coefficient_of_eigenassay	SVD_pCMs_only2CTa	NoPrepr	SVD	5147	PCT-Tx2_D_and_T200	N	Kept components	PCT
Drug	D_and_T200_PCT	PCT	Cell_line.Tx2_D_and_T200	Plate.99	KRT18	0.8	0.0423893101108016	pearson	1	Ttest_pvalue	Coefficient_of_eigenassay	SVD_pCMs_only2CTa	NoPrepr	SVD	9588	PCT-Tx2_D_and_T200	N	Kept components	PCT
Drug	D_and_T200_PCT	PCT	Cell_line.Tx2_D_and_T200	Plate.99	KRT19	0.8	0.0167356038743108	pearson	1	Ttest_pvalue	Coefficient_of_eigenassay	SVD_pCMs_only2CTa	NoPrepr	SVD	12685	PCT-Tx2_D_and_T200	N	Kept components	PCT
Drug	D_and_T200_PCT	PCT	Cell_line.Tx2_D_and_T200	Plate.99	KRT222	0.8	0.0225921379008856	pearson	1	Ttest_pvalue	Coefficient_of_eigenassay	SVD_pCMs_only2CTa	NoPrepr	SVD	11910	PCT-Tx2_D_and_T200	N	Kept components	PCT
Drug	D_and_T200_PCT	PCT	Cell_line.Tx2_D_and_T200	Plate.99	KRT4	0.8	0.128854463536282	pearson	1	Ttest_pvalue	Coefficient_of_eigenassay	SVD_pCMs_only2CTa	NoPrepr	SVD	3101	PCT-Tx2_D_and_T200	N	Kept components	PCT
Drug	D_and_T200_PCT	PCT	Cell_line.Tx2_D_and_T200	Plate.99	KRT7	0.8	-0.0104557963389384	pearson	1	Ttest_pvalue	Coefficient_of_eigenassay	SVD_pCMs_only2CTa	NoPrepr	SVD	13484	PCT-Tx2_D_and_T200	N	Kept components	PCT
Drug	D_and_T200_PCT	PCT	Cell_line.Tx2_D_and_T200	Plate.99	KRT8	0.8	0.0208392723957339	pearson	1	Ttest_pvalue	Coefficient_of_eigenassay	SVD_pCMs_only2CTa	NoPrepr	SVD	12147	PCT-Tx2_D_and_T200	N	Kept components	PCT
Drug	D_and_T200_PCT	PCT	Cell_line.Tx2_D_and_T200	Plate.99	KRT80	0.8	-0.267616520027017	pearson	1	Ttest_pvalue	Coefficient_of_eigenassay	SVD_pCMs_only2CTa	NoPrepr	SVD	449	PCT-Tx2_D_and_T200	N	Kept components	PCT
Drug	D_and_T200_PCT	PCT	Cell_line.Tx2_D_and_T200	Plate.99	KRT81	0.8	-0.0339794818521527	pearson	1	Ttest_pvalue	Coefficient_of_eigenassay	SVD_pCMs_only2CTa	NoPrepr	SVD	10549	PCT-Tx2_D_and_T200	N	Kept components	PCT
Drug	D_and_T200_PCT	PCT	Cell_line.Tx2_D_and_T200	Plate.99	KRTCAP2	0.8	0.0640028625718268	pearson	1	Ttest_pvalue	Coefficient_of_eigenassay	SVD_pCMs_only2CTa	NoPrepr	SVD	7371	PCT-Tx2_D_and_T200	N	Kept components	PCT
Drug	D_and_T200_PCT	PCT	Cell_line.Tx2_D_and_T200	Plate.99	KRTCAP3	0.8	0.0356793837702377	pearson	1	Ttest_pvalue	Coefficient_of_eigenassay	SVD_pCMs_only2CTa	NoPrepr	SVD	10350	PCT-Tx2_D_and_T200	N	Kept components	PCT
Drug	D_and_T200_PCT	PCT	Cell_line.Tx2_D_and_T200	Plate.99	KRTDAP	0.8	0.0127524991245469	pearson	1	Ttest_pvalue	Coefficient_of_eigenassay	SVD_pCMs_only2CTa	NoPrepr	SVD	13182	PCT-Tx2_D_and_T200	N	Kept components	PCT
Drug	D_and_T200_PCT	PCT	Cell_line.Tx2_D_and_T200	Plate.99	KSR1	0.8	-0.0519637382746489	pearson	1	Ttest_pvalue	Coefficient_of_eigenassay	SVD_pCMs_only2CTa	NoPrepr	SVD	8491	PCT-Tx2_D_and_T200	N	Kept components	PCT
Drug	D_and_T200_PCT	PCT	Cell_line.Tx2_D_and_T200	Plate.99	KSR2	0.8	0.0113994665535629	pearson	1	Ttest_pvalue	Coefficient_of_eigenassay	SVD_pCMs_only2CTa	NoPrepr	SVD	13341	PCT-Tx2_D_and_T200	N	Kept components	PCT
Drug	D_and_T200_PCT	PCT	Cell_line.Tx2_D_and_T200	Plate.99	KTN1	0.8	-0.0533568470071148	pearson	1	Ttest_pvalue	Coefficient_of_eigenassay	SVD_pCMs_only2CTa	NoPrepr	SVD	8339	PCT-Tx2_D_and_T200	N	Kept components	PCT
Drug	D_and_T200_PCT	PCT	Cell_line.Tx2_D_and_T200	Plate.99	KXD1	0.8	0.0773048680199155	pearson	1	Ttest_pvalue	Coefficient_of_eigenassay	SVD_pCMs_only2CTa	NoPrepr	SVD	6260	PCT-Tx2_D_and_T200	N	Kept components	PCT
Drug	D_and_T200_PCT	PCT	Cell_line.Tx2_D_and_T200	Plate.99	KY	0.8	-0.0117371485004726	pearson	1	Ttest_pvalue	Coefficient_of_eigenassay	SVD_pCMs_only2CTa	NoPrepr	SVD	13296	PCT-Tx2_D_and_T200	N	Kept components	PCT
Drug	D_and_T200_PCT	PCT	Cell_line.Tx2_D_and_T200	Plate.99	KYAT1	0.8	-0.0320337691379897	pearson	1	Ttest_pvalue	Coefficient_of_eigenassay	SVD_pCMs_only2CTa	NoPrepr	SVD	10773	PCT-Tx2_D_and_T200	N	Kept components	PCT
Drug	D_and_T200_PCT	PCT	Cell_line.Tx2_D_and_T200	Plate.99	KYAT3	0.8	0.0431696697508847	pearson	1	Ttest_pvalue	Coefficient_of_eigenassay	SVD_pCMs_only2CTa	NoPrepr	SVD	9513	PCT-Tx2_D_and_T200	N	Kept components	PCT
Drug	D_and_T200_PCT	PCT	Cell_line.Tx2_D_and_T200	Plate.99	L1CAM	0.8	-0.0351092571439951	pearson	1	Ttest_pvalue	Coefficient_of_eigenassay	SVD_pCMs_only2CTa	NoPrepr	SVD	10431	PCT-Tx2_D_and_T200	N	Kept components	PCT
Drug	D_and_T200_PCT	PCT	Cell_line.Tx2_D_and_T200	Plate.99	L2HGDH	0.8	0.141562961445368	pearson	1	Ttest_pvalue	Coefficient_of_eigenassay	SVD_pCMs_only2CTa	NoPrepr	SVD	2583	PCT-Tx2_D_and_T200	N	Kept components	PCT
Drug	D_and_T200_PCT	PCT	Cell_line.Tx2_D_and_T200	Plate.99	L3HYPDH	0.8	-0.0336666860669325	pearson	1	Ttest_pvalue	Coefficient_of_eigenassay	SVD_pCMs_only2CTa	NoPrepr	SVD	10587	PCT-Tx2_D_and_T200	N	Kept components	PCT
Drug	D_and_T200_PCT	PCT	Cell_line.Tx2_D_and_T200	Plate.99	L3MBTL1	0.8	-0.00778526948090139	pearson	1	Ttest_pvalue	Coefficient_of_eigenassay	SVD_pCMs_only2CTa	NoPrepr	SVD	13920	PCT-Tx2_D_and_T200	N	Kept components	PCT
Drug	D_and_T200_PCT	PCT	Cell_line.Tx2_D_and_T200	Plate.99	L3MBTL2	0.8	0.0136997837350112	pearson	1	Ttest_pvalue	Coefficient_of_eigenassay	SVD_pCMs_only2CTa	NoPrepr	SVD	13049	PCT-Tx2_D_and_T200	N	Kept components	PCT
Drug	D_and_T200_PCT	PCT	Cell_line.Tx2_D_and_T200	Plate.99	L3MBTL3	0.8	-0.265286745318075	pearson	1	Ttest_pvalue	Coefficient_of_eigenassay	SVD_pCMs_only2CTa	NoPrepr	SVD	463	PCT-Tx2_D_and_T200	N	Kept components	PCT
Drug	D_and_T200_PCT	PCT	Cell_line.Tx2_D_and_T200	Plate.99	L3MBTL4	0.8	0.0418300628288955	pearson	1	Ttest_pvalue	Coefficient_of_eigenassay	SVD_pCMs_only2CTa	NoPrepr	SVD	9641	PCT-Tx2_D_and_T200	N	Kept components	PCT
Drug	D_and_T200_PCT	PCT	Cell_line.Tx2_D_and_T200	Plate.99	LACC1	0.8	-0.316949784991784	pearson	1	Ttest_pvalue	Coefficient_of_eigenassay	SVD_pCMs_only2CTa	NoPrepr	SVD	256	PCT-Tx2_D_and_T200	N	Kept components	PCT
Drug	D_and_T200_PCT	PCT	Cell_line.Tx2_D_and_T200	Plate.99	LACTB	0.8	0.0959017868528009	pearson	1	Ttest_pvalue	Coefficient_of_eigenassay	SVD_pCMs_only2CTa	NoPrepr	SVD	4882	PCT-Tx2_D_and_T200	N	Kept components	PCT
Drug	D_and_T200_PCT	PCT	Cell_line.Tx2_D_and_T200	Plate.99	LACTB2	0.8	0.0853319807375658	pearson	1	Ttest_pvalue	Coefficient_of_eigenassay	SVD_pCMs_only2CTa	NoPrepr	SVD	5630	PCT-Tx2_D_and_T200	N	Kept components	PCT
Drug	D_and_T200_PCT	PCT	Cell_line.Tx2_D_and_T200	Plate.99	LAD1	0.8	0.207441784651671	pearson	1	Ttest_pvalue	Coefficient_of_eigenassay	SVD_pCMs_only2CTa	NoPrepr	SVD	1027	PCT-Tx2_D_and_T200	N	Kept components	PCT
Drug	D_and_T200_PCT	PCT	Cell_line.Tx2_D_and_T200	Plate.99	LAG3	0.8	-0.0257648050179984	pearson	1	Ttest_pvalue	Coefficient_of_eigenassay	SVD_pCMs_only2CTa	NoPrepr	SVD	11545	PCT-Tx2_D_and_T200	N	Kept components	PCT
Drug	D_and_T200_PCT	PCT	Cell_line.Tx2_D_and_T200	Plate.99	LAGE3	0.8	0.123736483049688	pearson	1	Ttest_pvalue	Coefficient_of_eigenassay	SVD_pCMs_only2CTa	NoPrepr	SVD	3340	PCT-Tx2_D_and_T200	N	Kept components	PCT
Drug	D_and_T200_PCT	PCT	Cell_line.Tx2_D_and_T200	Plate.99	LAMA1	0.8	-0.0968823026081976	pearson	1	Ttest_pvalue	Coefficient_of_eigenassay	SVD_pCMs_only2CTa	NoPrepr	SVD	4821	PCT-Tx2_D_and_T200	N	Kept components	PCT
Drug	D_and_T200_PCT	PCT	Cell_line.Tx2_D_and_T200	Plate.99	LAMA2	0.8	0.184015075940818	pearson	1	Ttest_pvalue	Coefficient_of_eigenassay	SVD_pCMs_only2CTa	NoPrepr	SVD	1406	PCT-Tx2_D_and_T200	N	Kept components	PCT
Drug	D_and_T200_PCT	PCT	Cell_line.Tx2_D_and_T200	Plate.99	LAMA3	0.8	-0.0157842898385091	pearson	1	Ttest_pvalue	Coefficient_of_eigenassay	SVD_pCMs_only2CTa	NoPrepr	SVD	12810	PCT-Tx2_D_and_T200	N	Kept components	PCT
Drug	D_and_T200_PCT	PCT	Cell_line.Tx2_D_and_T200	Plate.99	LAMA4	0.8	0.0947735715893841	pearson	1	Ttest_pvalue	Coefficient_of_eigenassay	SVD_pCMs_only2CTa	NoPrepr	SVD	4951	PCT-Tx2_D_and_T200	N	Kept components	PCT
Drug	D_and_T200_PCT	PCT	Cell_line.Tx2_D_and_T200	Plate.99	LAMA5	0.8	0.0228147665460823	pearson	1	Ttest_pvalue	Coefficient_of_eigenassay	SVD_pCMs_only2CTa	NoPrepr	SVD	11879	PCT-Tx2_D_and_T200	N	Kept components	PCT
Drug	D_and_T200_PCT	PCT	Cell_line.Tx2_D_and_T200	Plate.99	LAMB1	0.8	0.118008191638404	pearson	1	Ttest_pvalue	Coefficient_of_eigenassay	SVD_pCMs_only2CTa	NoPrepr	SVD	3624	PCT-Tx2_D_and_T200	N	Kept components	PCT
Drug	D_and_T200_PCT	PCT	Cell_line.Tx2_D_and_T200	Plate.99	LAMB2	0.8	-0.018754534439602	pearson	1	Ttest_pvalue	Coefficient_of_eigenassay	SVD_pCMs_only2CTa	NoPrepr	SVD	12422	PCT-Tx2_D_and_T200	N	Kept components	PCT
Drug	D_and_T200_PCT	PCT	Cell_line.Tx2_D_and_T200	Plate.99	LAMB3	0.8	-0.383154087313503	pearson	1	Ttest_pvalue	Coefficient_of_eigenassay	SVD_pCMs_only2CTa	NoPrepr	SVD	105	PCT-Tx2_D_and_T200	N	Kept components	PCT
Drug	D_and_T200_PCT	PCT	Cell_line.Tx2_D_and_T200	Plate.99	LAMB4	0.8	-0.0736204746200573	pearson	1	Ttest_pvalue	Coefficient_of_eigenassay	SVD_pCMs_only2CTa	NoPrepr	SVD	6555	PCT-Tx2_D_and_T200	N	Kept components	PCT
Drug	D_and_T200_PCT	PCT	Cell_line.Tx2_D_and_T200	Plate.99	LAMC1	0.8	0.123375815807567	pearson	1	Ttest_pvalue	Coefficient_of_eigenassay	SVD_pCMs_only2CTa	NoPrepr	SVD	3360	PCT-Tx2_D_and_T200	N	Kept components	PCT
Drug	D_and_T200_PCT	PCT	Cell_line.Tx2_D_and_T200	Plate.99	LAMC2	0.8	0.0130261636057983	pearson	1	Ttest_pvalue	Coefficient_of_eigenassay	SVD_pCMs_only2CTa	NoPrepr	SVD	13146	PCT-Tx2_D_and_T200	N	Kept components	PCT
Drug	D_and_T200_PCT	PCT	Cell_line.Tx2_D_and_T200	Plate.99	LAMC3	0.8	0.0541428127184784	pearson	1	Ttest_pvalue	Coefficient_of_eigenassay	SVD_pCMs_only2CTa	NoPrepr	SVD	8256	PCT-Tx2_D_and_T200	N	Kept components	PCT
Drug	D_and_T200_PCT	PCT	Cell_line.Tx2_D_and_T200	Plate.99	LAMP1	0.8	0.0304708735136535	pearson	1	Ttest_pvalue	Coefficient_of_eigenassay	SVD_pCMs_only2CTa	NoPrepr	SVD	10995	PCT-Tx2_D_and_T200	N	Kept components	PCT
Drug	D_and_T200_PCT	PCT	Cell_line.Tx2_D_and_T200	Plate.99	LAMP2	0.8	-0.0158245543196232	pearson	1	Ttest_pvalue	Coefficient_of_eigenassay	SVD_pCMs_only2CTa	NoPrepr	SVD	12802	PCT-Tx2_D_and_T200	N	Kept components	PCT
Drug	D_and_T200_PCT	PCT	Cell_line.Tx2_D_and_T200	Plate.99	LAMP3	0.8	-0.208737175906282	pearson	1	Ttest_pvalue	Coefficient_of_eigenassay	SVD_pCMs_only2CTa	NoPrepr	SVD	1008	PCT-Tx2_D_and_T200	N	Kept components	PCT
Drug	D_and_T200_PCT	PCT	Cell_line.Tx2_D_and_T200	Plate.99	LAMP5	0.8	0.283686722334006	pearson	1	Ttest_pvalue	Coefficient_of_eigenassay	SVD_pCMs_only2CTa	NoPrepr	SVD	360	PCT-Tx2_D_and_T200	N	Kept components	PCT
Drug	D_and_T200_PCT	PCT	Cell_line.Tx2_D_and_T200	Plate.99	LAMTOR1	0.8	0.0622136147616916	pearson	1	Ttest_pvalue	Coefficient_of_eigenassay	SVD_pCMs_only2CTa	NoPrepr	SVD	7541	PCT-Tx2_D_and_T200	N	Kept components	PCT
Drug	D_and_T200_PCT	PCT	Cell_line.Tx2_D_and_T200	Plate.99	LAMTOR2	0.8	0.0909052050009337	pearson	1	Ttest_pvalue	Coefficient_of_eigenassay	SVD_pCMs_only2CTa	NoPrepr	SVD	5195	PCT-Tx2_D_and_T200	N	Kept components	PCT
Drug	D_and_T200_PCT	PCT	Cell_line.Tx2_D_and_T200	Plate.99	LAMTOR3	0.8	0.162627190032635	pearson	1	Ttest_pvalue	Coefficient_of_eigenassay	SVD_pCMs_only2CTa	NoPrepr	SVD	1921	PCT-Tx2_D_and_T200	N	Kept components	PCT
Drug	D_and_T200_PCT	PCT	Cell_line.Tx2_D_and_T200	Plate.99	LAMTOR4	0.8	0.0286968488553571	pearson	1	Ttest_pvalue	Coefficient_of_eigenassay	SVD_pCMs_only2CTa	NoPrepr	SVD	11200	PCT-Tx2_D_and_T200	N	Kept components	PCT
Drug	D_and_T200_PCT	PCT	Cell_line.Tx2_D_and_T200	Plate.99	LAMTOR5	0.8	0.102833827289125	pearson	1	Ttest_pvalue	Coefficient_of_eigenassay	SVD_pCMs_only2CTa	NoPrepr	SVD	4453	PCT-Tx2_D_and_T200	N	Kept components	PCT
Drug	D_and_T200_PCT	PCT	Cell_line.Tx2_D_and_T200	Plate.99	LANCL1	0.8	0.171977682112721	pearson	1	Ttest_pvalue	Coefficient_of_eigenassay	SVD_pCMs_only2CTa	NoPrepr	SVD	1681	PCT-Tx2_D_and_T200	N	Kept components	PCT
Drug	D_and_T200_PCT	PCT	Cell_line.Tx2_D_and_T200	Plate.99	LANCL2	0.8	0.126933739924323	pearson	1	Ttest_pvalue	Coefficient_of_eigenassay	SVD_pCMs_only2CTa	NoPrepr	SVD	3189	PCT-Tx2_D_and_T200	N	Kept components	PCT
Drug	D_and_T200_PCT	PCT	Cell_line.Tx2_D_and_T200	Plate.99	LANCL3	0.8	-0.0723801133406186	pearson	1	Ttest_pvalue	Coefficient_of_eigenassay	SVD_pCMs_only2CTa	NoPrepr	SVD	6662	PCT-Tx2_D_and_T200	N	Kept components	PCT
Drug	D_and_T200_PCT	PCT	Cell_line.Tx2_D_and_T200	Plate.99	LAP3	0.8	0.106576937142894	pearson	1	Ttest_pvalue	Coefficient_of_eigenassay	SVD_pCMs_only2CTa	NoPrepr	SVD	4230	PCT-Tx2_D_and_T200	N	Kept components	PCT
Drug	D_and_T200_PCT	PCT	Cell_line.Tx2_D_and_T200	Plate.99	LAPTM4A	0.8	0.144101546735446	pearson	1	Ttest_pvalue	Coefficient_of_eigenassay	SVD_pCMs_only2CTa	NoPrepr	SVD	2495	PCT-Tx2_D_and_T200	N	Kept components	PCT
Drug	D_and_T200_PCT	PCT	Cell_line.Tx2_D_and_T200	Plate.99	LAPTM4B	0.8	0.0623217341170144	pearson	1	Ttest_pvalue	Coefficient_of_eigenassay	SVD_pCMs_only2CTa	NoPrepr	SVD	7531	PCT-Tx2_D_and_T200	N	Kept components	PCT
Drug	D_and_T200_PCT	PCT	Cell_line.Tx2_D_and_T200	Plate.99	LAPTM5	0.8	-0.0399545884698702	pearson	1	Ttest_pvalue	Coefficient_of_eigenassay	SVD_pCMs_only2CTa	NoPrepr	SVD	9858	PCT-Tx2_D_and_T200	N	Kept components	PCT
Drug	D_and_T200_PCT	PCT	Cell_line.Tx2_D_and_T200	Plate.99	LARGE1	0.8	-0.045511488748465	pearson	1	Ttest_pvalue	Coefficient_of_eigenassay	SVD_pCMs_only2CTa	NoPrepr	SVD	9235	PCT-Tx2_D_and_T200	N	Kept components	PCT
Drug	D_and_T200_PCT	PCT	Cell_line.Tx2_D_and_T200	Plate.99	LARGE2	0.8	0.0578606079976477	pearson	1	Ttest_pvalue	Coefficient_of_eigenassay	SVD_pCMs_only2CTa	NoPrepr	SVD	7902	PCT-Tx2_D_and_T200	N	Kept components	PCT
Drug	D_and_T200_PCT	PCT	Cell_line.Tx2_D_and_T200	Plate.99	LARP1	0.8	-0.0700808128581952	pearson	1	Ttest_pvalue	Coefficient_of_eigenassay	SVD_pCMs_only2CTa	NoPrepr	SVD	6847	PCT-Tx2_D_and_T200	N	Kept components	PCT
Drug	D_and_T200_PCT	PCT	Cell_line.Tx2_D_and_T200	Plate.99	LARP1B	0.8	0.101462924344365	pearson	1	Ttest_pvalue	Coefficient_of_eigenassay	SVD_pCMs_only2CTa	NoPrepr	SVD	4540	PCT-Tx2_D_and_T200	N	Kept components	PCT
Drug	D_and_T200_PCT	PCT	Cell_line.Tx2_D_and_T200	Plate.99	LARP4	0.8	-0.141223143486369	pearson	1	Ttest_pvalue	Coefficient_of_eigenassay	SVD_pCMs_only2CTa	NoPrepr	SVD	2596	PCT-Tx2_D_and_T200	N	Kept components	PCT
Drug	D_and_T200_PCT	PCT	Cell_line.Tx2_D_and_T200	Plate.99	LARP4B	0.8	0.0115535249094058	pearson	1	Ttest_pvalue	Coefficient_of_eigenassay	SVD_pCMs_only2CTa	NoPrepr	SVD	13320	PCT-Tx2_D_and_T200	N	Kept components	PCT
Drug	D_and_T200_PCT	PCT	Cell_line.Tx2_D_and_T200	Plate.99	LARP6	0.8	0.0243382117558977	pearson	1	Ttest_pvalue	Coefficient_of_eigenassay	SVD_pCMs_only2CTa	NoPrepr	SVD	11703	PCT-Tx2_D_and_T200	N	Kept components	PCT
Drug	D_and_T200_PCT	PCT	Cell_line.Tx2_D_and_T200	Plate.99	LARP7	0.8	0.0307911817709265	pearson	1	Ttest_pvalue	Coefficient_of_eigenassay	SVD_pCMs_only2CTa	NoPrepr	SVD	10940	PCT-Tx2_D_and_T200	N	Kept components	PCT
Drug	D_and_T200_PCT	PCT	Cell_line.Tx2_D_and_T200	Plate.99	LARS	0.8	-0.0407985741208442	pearson	1	Ttest_pvalue	Coefficient_of_eigenassay	SVD_pCMs_only2CTa	NoPrepr	SVD	9767	PCT-Tx2_D_and_T200	N	Kept components	PCT
Drug	D_and_T200_PCT	PCT	Cell_line.Tx2_D_and_T200	Plate.99	LARS2	0.8	-0.00661465239062317	pearson	1	Ttest_pvalue	Coefficient_of_eigenassay	SVD_pCMs_only2CTa	NoPrepr	SVD	14106	PCT-Tx2_D_and_T200	N	Kept components	PCT
Drug	D_and_T200_PCT	PCT	Cell_line.Tx2_D_and_T200	Plate.99	LAS1L	0.8	-0.0106531590479413	pearson	1	Ttest_pvalue	Coefficient_of_eigenassay	SVD_pCMs_only2CTa	NoPrepr	SVD	13449	PCT-Tx2_D_and_T200	N	Kept components	PCT
Drug	D_and_T200_PCT	PCT	Cell_line.Tx2_D_and_T200	Plate.99	LASP1	0.8	-0.011388452739058	pearson	1	Ttest_pvalue	Coefficient_of_eigenassay	SVD_pCMs_only2CTa	NoPrepr	SVD	13344	PCT-Tx2_D_and_T200	N	Kept components	PCT
Drug	D_and_T200_PCT	PCT	Cell_line.Tx2_D_and_T200	Plate.99	LAT	0.8	0.0379938247712685	pearson	1	Ttest_pvalue	Coefficient_of_eigenassay	SVD_pCMs_only2CTa	NoPrepr	SVD	10086	PCT-Tx2_D_and_T200	N	Kept components	PCT
Drug	D_and_T200_PCT	PCT	Cell_line.Tx2_D_and_T200	Plate.99	LAT2	0.8	-0.0749986121190281	pearson	1	Ttest_pvalue	Coefficient_of_eigenassay	SVD_pCMs_only2CTa	NoPrepr	SVD	6443	PCT-Tx2_D_and_T200	N	Kept components	PCT
Drug	D_and_T200_PCT	PCT	Cell_line.Tx2_D_and_T200	Plate.99	LATS1	0.8	-0.00846795762345007	pearson	1	Ttest_pvalue	Coefficient_of_eigenassay	SVD_pCMs_only2CTa	NoPrepr	SVD	13799	PCT-Tx2_D_and_T200	N	Kept components	PCT
Drug	D_and_T200_PCT	PCT	Cell_line.Tx2_D_and_T200	Plate.99	LATS2	0.8	0.0564670581474631	pearson	1	Ttest_pvalue	Coefficient_of_eigenassay	SVD_pCMs_only2CTa	NoPrepr	SVD	8031	PCT-Tx2_D_and_T200	N	Kept components	PCT
Drug	D_and_T200_PCT	PCT	Cell_line.Tx2_D_and_T200	Plate.99	LAYN	0.8	-0.0889074429166303	pearson	1	Ttest_pvalue	Coefficient_of_eigenassay	SVD_pCMs_only2CTa	NoPrepr	SVD	5352	PCT-Tx2_D_and_T200	N	Kept components	PCT
Drug	D_and_T200_PCT	PCT	Cell_line.Tx2_D_and_T200	Plate.99	LBH	0.8	0.0998383231806796	pearson	1	Ttest_pvalue	Coefficient_of_eigenassay	SVD_pCMs_only2CTa	NoPrepr	SVD	4628	PCT-Tx2_D_and_T200	N	Kept components	PCT
Drug	D_and_T200_PCT	PCT	Cell_line.Tx2_D_and_T200	Plate.99	LBHD1	0.8	0.00736590248091698	pearson	1	Ttest_pvalue	Coefficient_of_eigenassay	SVD_pCMs_only2CTa	NoPrepr	SVD	13998	PCT-Tx2_D_and_T200	N	Kept components	PCT
Drug	D_and_T200_PCT	PCT	Cell_line.Tx2_D_and_T200	Plate.99	LBR	0.8	0.0396381428500986	pearson	1	Ttest_pvalue	Coefficient_of_eigenassay	SVD_pCMs_only2CTa	NoPrepr	SVD	9896	PCT-Tx2_D_and_T200	N	Kept components	PCT
Drug	D_and_T200_PCT	PCT	Cell_line.Tx2_D_and_T200	Plate.99	LBX2	0.8	0.0601015831907412	pearson	1	Ttest_pvalue	Coefficient_of_eigenassay	SVD_pCMs_only2CTa	NoPrepr	SVD	7729	PCT-Tx2_D_and_T200	N	Kept components	PCT
Drug	D_and_T200_PCT	PCT	Cell_line.Tx2_D_and_T200	Plate.99	LCA5	0.8	-0.188832791656209	pearson	1	Ttest_pvalue	Coefficient_of_eigenassay	SVD_pCMs_only2CTa	NoPrepr	SVD	1325	PCT-Tx2_D_and_T200	N	Kept components	PCT
Drug	D_and_T200_PCT	PCT	Cell_line.Tx2_D_and_T200	Plate.99	LCA5L	0.8	-0.188020162700812	pearson	1	Ttest_pvalue	Coefficient_of_eigenassay	SVD_pCMs_only2CTa	NoPrepr	SVD	1338	PCT-Tx2_D_and_T200	N	Kept components	PCT
Drug	D_and_T200_PCT	PCT	Cell_line.Tx2_D_and_T200	Plate.99	LCAT	0.8	-0.0225431569789012	pearson	1	Ttest_pvalue	Coefficient_of_eigenassay	SVD_pCMs_only2CTa	NoPrepr	SVD	11917	PCT-Tx2_D_and_T200	N	Kept components	PCT
Drug	D_and_T200_PCT	PCT	Cell_line.Tx2_D_and_T200	Plate.99	LCLAT1	0.8	0.157465848576898	pearson	1	Ttest_pvalue	Coefficient_of_eigenassay	SVD_pCMs_only2CTa	NoPrepr	SVD	2080	PCT-Tx2_D_and_T200	N	Kept components	PCT
Drug	D_and_T200_PCT	PCT	Cell_line.Tx2_D_and_T200	Plate.99	LCMT1	0.8	0.0479324322256486	pearson	1	Ttest_pvalue	Coefficient_of_eigenassay	SVD_pCMs_only2CTa	NoPrepr	SVD	8941	PCT-Tx2_D_and_T200	N	Kept components	PCT
Drug	D_and_T200_PCT	PCT	Cell_line.Tx2_D_and_T200	Plate.99	LCMT2	0.8	0.0693919864257428	pearson	1	Ttest_pvalue	Coefficient_of_eigenassay	SVD_pCMs_only2CTa	NoPrepr	SVD	6898	PCT-Tx2_D_and_T200	N	Kept components	PCT
Drug	D_and_T200_PCT	PCT	Cell_line.Tx2_D_and_T200	Plate.99	LCN10	0.8	-0.00866031707151988	pearson	1	Ttest_pvalue	Coefficient_of_eigenassay	SVD_pCMs_only2CTa	NoPrepr	SVD	13758	PCT-Tx2_D_and_T200	N	Kept components	PCT
Drug	D_and_T200_PCT	PCT	Cell_line.Tx2_D_and_T200	Plate.99	LCN12	0.8	0.00146099831325634	pearson	1	Ttest_pvalue	Coefficient_of_eigenassay	SVD_pCMs_only2CTa	NoPrepr	SVD	14978	PCT-Tx2_D_and_T200	N	Kept components	PCT
Drug	D_and_T200_PCT	PCT	Cell_line.Tx2_D_and_T200	Plate.99	LCN9	0.8	0.0121534416267672	pearson	1	Ttest_pvalue	Coefficient_of_eigenassay	SVD_pCMs_only2CTa	NoPrepr	SVD	13248	PCT-Tx2_D_and_T200	N	Kept components	PCT
Drug	D_and_T200_PCT	PCT	Cell_line.Tx2_D_and_T200	Plate.99	LCNL1	0.8	0.000853277702569709	pearson	1	Ttest_pvalue	Coefficient_of_eigenassay	SVD_pCMs_only2CTa	NoPrepr	SVD	15088	PCT-Tx2_D_and_T200	N	Kept components	PCT
Drug	D_and_T200_PCT	PCT	Cell_line.Tx2_D_and_T200	Plate.99	LCOR	0.8	-0.00415227833392472	pearson	1	Ttest_pvalue	Coefficient_of_eigenassay	SVD_pCMs_only2CTa	NoPrepr	SVD	14507	PCT-Tx2_D_and_T200	N	Kept components	PCT
Drug	D_and_T200_PCT	PCT	Cell_line.Tx2_D_and_T200	Plate.99	LCORL	0.8	-0.00600567140522055	pearson	1	Ttest_pvalue	Coefficient_of_eigenassay	SVD_pCMs_only2CTa	NoPrepr	SVD	14193	PCT-Tx2_D_and_T200	N	Kept components	PCT
Drug	D_and_T200_PCT	PCT	Cell_line.Tx2_D_and_T200	Plate.99	LCTL	0.8	0.0039018238849455	pearson	1	Ttest_pvalue	Coefficient_of_eigenassay	SVD_pCMs_only2CTa	NoPrepr	SVD	14543	PCT-Tx2_D_and_T200	N	Kept components	PCT
Drug	D_and_T200_PCT	PCT	Cell_line.Tx2_D_and_T200	Plate.99	LDAH	0.8	-0.011690756691491	pearson	1	Ttest_pvalue	Coefficient_of_eigenassay	SVD_pCMs_only2CTa	NoPrepr	SVD	13304	PCT-Tx2_D_and_T200	N	Kept components	PCT
Drug	D_and_T200_PCT	PCT	Cell_line.Tx2_D_and_T200	Plate.99	LDB1	0.8	0.0494448475042595	pearson	1	Ttest_pvalue	Coefficient_of_eigenassay	SVD_pCMs_only2CTa	NoPrepr	SVD	8764	PCT-Tx2_D_and_T200	N	Kept components	PCT
Drug	D_and_T200_PCT	PCT	Cell_line.Tx2_D_and_T200	Plate.99	LDB2	0.8	-0.00761780902470031	pearson	1	Ttest_pvalue	Coefficient_of_eigenassay	SVD_pCMs_only2CTa	NoPrepr	SVD	13948	PCT-Tx2_D_and_T200	N	Kept components	PCT
Drug	D_and_T200_PCT	PCT	Cell_line.Tx2_D_and_T200	Plate.99	LDB3	0.8	0.14173442397405	pearson	1	Ttest_pvalue	Coefficient_of_eigenassay	SVD_pCMs_only2CTa	NoPrepr	SVD	2578	PCT-Tx2_D_and_T200	N	Kept components	PCT
Drug	D_and_T200_PCT	PCT	Cell_line.Tx2_D_and_T200	Plate.99	LDHA	0.8	0.149241613464076	pearson	1	Ttest_pvalue	Coefficient_of_eigenassay	SVD_pCMs_only2CTa	NoPrepr	SVD	2328	PCT-Tx2_D_and_T200	N	Kept components	PCT
Drug	D_and_T200_PCT	PCT	Cell_line.Tx2_D_and_T200	Plate.99	LDHAL6A	0.8	-0.0525829072981013	pearson	1	Ttest_pvalue	Coefficient_of_eigenassay	SVD_pCMs_only2CTa	NoPrepr	SVD	8420	PCT-Tx2_D_and_T200	N	Kept components	PCT
Drug	D_and_T200_PCT	PCT	Cell_line.Tx2_D_and_T200	Plate.99	LDHB	0.8	0.0278168361241389	pearson	1	Ttest_pvalue	Coefficient_of_eigenassay	SVD_pCMs_only2CTa	NoPrepr	SVD	11315	PCT-Tx2_D_and_T200	N	Kept components	PCT
Drug	D_and_T200_PCT	PCT	Cell_line.Tx2_D_and_T200	Plate.99	LDHC	0.8	0.0377238395025755	pearson	1	Ttest_pvalue	Coefficient_of_eigenassay	SVD_pCMs_only2CTa	NoPrepr	SVD	10122	PCT-Tx2_D_and_T200	N	Kept components	PCT
Drug	D_and_T200_PCT	PCT	Cell_line.Tx2_D_and_T200	Plate.99	LDHD	0.8	0.231904169269481	pearson	1	Ttest_pvalue	Coefficient_of_eigenassay	SVD_pCMs_only2CTa	NoPrepr	SVD	707	PCT-Tx2_D_and_T200	N	Kept components	PCT
Drug	D_and_T200_PCT	PCT	Cell_line.Tx2_D_and_T200	Plate.99	LDLR	0.8	-0.182354103952929	pearson	1	Ttest_pvalue	Coefficient_of_eigenassay	SVD_pCMs_only2CTa	NoPrepr	SVD	1442	PCT-Tx2_D_and_T200	N	Kept components	PCT
Drug	D_and_T200_PCT	PCT	Cell_line.Tx2_D_and_T200	Plate.99	LDLRAD2	0.8	0.0180192255361306	pearson	1	Ttest_pvalue	Coefficient_of_eigenassay	SVD_pCMs_only2CTa	NoPrepr	SVD	12521	PCT-Tx2_D_and_T200	N	Kept components	PCT
Drug	D_and_T200_PCT	PCT	Cell_line.Tx2_D_and_T200	Plate.99	LDLRAD3	0.8	0.0668123399819507	pearson	1	Ttest_pvalue	Coefficient_of_eigenassay	SVD_pCMs_only2CTa	NoPrepr	SVD	7125	PCT-Tx2_D_and_T200	N	Kept components	PCT
Drug	D_and_T200_PCT	PCT	Cell_line.Tx2_D_and_T200	Plate.99	LDLRAD4	0.8	0.11684336012147	pearson	1	Ttest_pvalue	Coefficient_of_eigenassay	SVD_pCMs_only2CTa	NoPrepr	SVD	3675	PCT-Tx2_D_and_T200	N	Kept components	PCT
Drug	D_and_T200_PCT	PCT	Cell_line.Tx2_D_and_T200	Plate.99	LDLRAP1	0.8	0.080350263832487	pearson	1	Ttest_pvalue	Coefficient_of_eigenassay	SVD_pCMs_only2CTa	NoPrepr	SVD	6008	PCT-Tx2_D_and_T200	N	Kept components	PCT
Drug	D_and_T200_PCT	PCT	Cell_line.Tx2_D_and_T200	Plate.99	LDOC1	0.8	0.0723439869996545	pearson	1	Ttest_pvalue	Coefficient_of_eigenassay	SVD_pCMs_only2CTa	NoPrepr	SVD	6668	PCT-Tx2_D_and_T200	N	Kept components	PCT
Drug	D_and_T200_PCT	PCT	Cell_line.Tx2_D_and_T200	Plate.99	LEAP2	0.8	0.0413895223683313	pearson	1	Ttest_pvalue	Coefficient_of_eigenassay	SVD_pCMs_only2CTa	NoPrepr	SVD	9691	PCT-Tx2_D_and_T200	N	Kept components	PCT
Drug	D_and_T200_PCT	PCT	Cell_line.Tx2_D_and_T200	Plate.99	LEF1	0.8	0.019750529032653	pearson	1	Ttest_pvalue	Coefficient_of_eigenassay	SVD_pCMs_only2CTa	NoPrepr	SVD	12264	PCT-Tx2_D_and_T200	N	Kept components	PCT
Drug	D_and_T200_PCT	PCT	Cell_line.Tx2_D_and_T200	Plate.99	LEFTY1	0.8	0.00291570953083491	pearson	1	Ttest_pvalue	Coefficient_of_eigenassay	SVD_pCMs_only2CTa	NoPrepr	SVD	14709	PCT-Tx2_D_and_T200	N	Kept components	PCT
Drug	D_and_T200_PCT	PCT	Cell_line.Tx2_D_and_T200	Plate.99	LEFTY2	0.8	0.0220634415795495	pearson	1	Ttest_pvalue	Coefficient_of_eigenassay	SVD_pCMs_only2CTa	NoPrepr	SVD	11975	PCT-Tx2_D_and_T200	N	Kept components	PCT
Drug	D_and_T200_PCT	PCT	Cell_line.Tx2_D_and_T200	Plate.99	LEKR1	0.8	0.0268117390250976	pearson	1	Ttest_pvalue	Coefficient_of_eigenassay	SVD_pCMs_only2CTa	NoPrepr	SVD	11427	PCT-Tx2_D_and_T200	N	Kept components	PCT
Drug	D_and_T200_PCT	PCT	Cell_line.Tx2_D_and_T200	Plate.99	LEMD1	0.8	-0.0189335002307293	pearson	1	Ttest_pvalue	Coefficient_of_eigenassay	SVD_pCMs_only2CTa	NoPrepr	SVD	12394	PCT-Tx2_D_and_T200	N	Kept components	PCT
Drug	D_and_T200_PCT	PCT	Cell_line.Tx2_D_and_T200	Plate.99	LEMD2	0.8	-0.0454382574545898	pearson	1	Ttest_pvalue	Coefficient_of_eigenassay	SVD_pCMs_only2CTa	NoPrepr	SVD	9242	PCT-Tx2_D_and_T200	N	Kept components	PCT
Drug	D_and_T200_PCT	PCT	Cell_line.Tx2_D_and_T200	Plate.99	LEMD3	0.8	-4.12192323292751e-05	pearson	1	Ttest_pvalue	Coefficient_of_eigenassay	SVD_pCMs_only2CTa	NoPrepr	SVD	15305	PCT-Tx2_D_and_T200	N	Kept components	PCT
Drug	D_and_T200_PCT	PCT	Cell_line.Tx2_D_and_T200	Plate.99	LENEP	0.8	0.000273911002628248	pearson	1	Ttest_pvalue	Coefficient_of_eigenassay	SVD_pCMs_only2CTa	NoPrepr	SVD	15234	PCT-Tx2_D_and_T200	N	Kept components	PCT
Drug	D_and_T200_PCT	PCT	Cell_line.Tx2_D_and_T200	Plate.99	LENG8	0.8	-0.0979878659929836	pearson	1	Ttest_pvalue	Coefficient_of_eigenassay	SVD_pCMs_only2CTa	NoPrepr	SVD	4741	PCT-Tx2_D_and_T200	N	Kept components	PCT
Drug	D_and_T200_PCT	PCT	Cell_line.Tx2_D_and_T200	Plate.99	LEO1	0.8	0.0601118404572163	pearson	1	Ttest_pvalue	Coefficient_of_eigenassay	SVD_pCMs_only2CTa	NoPrepr	SVD	7726	PCT-Tx2_D_and_T200	N	Kept components	PCT
Drug	D_and_T200_PCT	PCT	Cell_line.Tx2_D_and_T200	Plate.99	LEPR	0.8	-0.184874622532986	pearson	1	Ttest_pvalue	Coefficient_of_eigenassay	SVD_pCMs_only2CTa	NoPrepr	SVD	1394	PCT-Tx2_D_and_T200	N	Kept components	PCT
Drug	D_and_T200_PCT	PCT	Cell_line.Tx2_D_and_T200	Plate.99	LEPROT	0.8	0.0975208969276431	pearson	1	Ttest_pvalue	Coefficient_of_eigenassay	SVD_pCMs_only2CTa	NoPrepr	SVD	4781	PCT-Tx2_D_and_T200	N	Kept components	PCT
Drug	D_and_T200_PCT	PCT	Cell_line.Tx2_D_and_T200	Plate.99	LEPROTL1	0.8	-0.0325616954223909	pearson	1	Ttest_pvalue	Coefficient_of_eigenassay	SVD_pCMs_only2CTa	NoPrepr	SVD	10712	PCT-Tx2_D_and_T200	N	Kept components	PCT
Drug	D_and_T200_PCT	PCT	Cell_line.Tx2_D_and_T200	Plate.99	LETM1	0.8	0.0971955568577297	pearson	1	Ttest_pvalue	Coefficient_of_eigenassay	SVD_pCMs_only2CTa	NoPrepr	SVD	4800	PCT-Tx2_D_and_T200	N	Kept components	PCT
Drug	D_and_T200_PCT	PCT	Cell_line.Tx2_D_and_T200	Plate.99	LETM2	0.8	0.0469923679118489	pearson	1	Ttest_pvalue	Coefficient_of_eigenassay	SVD_pCMs_only2CTa	NoPrepr	SVD	9050	PCT-Tx2_D_and_T200	N	Kept components	PCT
Drug	D_and_T200_PCT	PCT	Cell_line.Tx2_D_and_T200	Plate.99	LETMD1	0.8	-0.0214069716935328	pearson	1	Ttest_pvalue	Coefficient_of_eigenassay	SVD_pCMs_only2CTa	NoPrepr	SVD	12058	PCT-Tx2_D_and_T200	N	Kept components	PCT
Drug	D_and_T200_PCT	PCT	Cell_line.Tx2_D_and_T200	Plate.99	LFNG	0.8	-0.0355263091569736	pearson	1	Ttest_pvalue	Coefficient_of_eigenassay	SVD_pCMs_only2CTa	NoPrepr	SVD	10370	PCT-Tx2_D_and_T200	N	Kept components	PCT
Drug	D_and_T200_PCT	PCT	Cell_line.Tx2_D_and_T200	Plate.99	LGALS1	0.8	0.223640478066335	pearson	1	Ttest_pvalue	Coefficient_of_eigenassay	SVD_pCMs_only2CTa	NoPrepr	SVD	791	PCT-Tx2_D_and_T200	N	Kept components	PCT
Drug	D_and_T200_PCT	PCT	Cell_line.Tx2_D_and_T200	Plate.99	LGALS2	0.8	-0.138845590179575	pearson	1	Ttest_pvalue	Coefficient_of_eigenassay	SVD_pCMs_only2CTa	NoPrepr	SVD	2677	PCT-Tx2_D_and_T200	N	Kept components	PCT
Drug	D_and_T200_PCT	PCT	Cell_line.Tx2_D_and_T200	Plate.99	LGALS3	0.8	0.331267516291676	pearson	1	Ttest_pvalue	Coefficient_of_eigenassay	SVD_pCMs_only2CTa	NoPrepr	SVD	202	PCT-Tx2_D_and_T200	N	Kept components	PCT
Drug	D_and_T200_PCT	PCT	Cell_line.Tx2_D_and_T200	Plate.99	LGALS3BP	0.8	-0.0605603106727832	pearson	1	Ttest_pvalue	Coefficient_of_eigenassay	SVD_pCMs_only2CTa	NoPrepr	SVD	7675	PCT-Tx2_D_and_T200	N	Kept components	PCT
Drug	D_and_T200_PCT	PCT	Cell_line.Tx2_D_and_T200	Plate.99	LGALS8	0.8	0.0977292499047031	pearson	1	Ttest_pvalue	Coefficient_of_eigenassay	SVD_pCMs_only2CTa	NoPrepr	SVD	4766	PCT-Tx2_D_and_T200	N	Kept components	PCT
Drug	D_and_T200_PCT	PCT	Cell_line.Tx2_D_and_T200	Plate.99	LGALS9	0.8	-0.03882943063796	pearson	1	Ttest_pvalue	Coefficient_of_eigenassay	SVD_pCMs_only2CTa	NoPrepr	SVD	9987	PCT-Tx2_D_and_T200	N	Kept components	PCT
Drug	D_and_T200_PCT	PCT	Cell_line.Tx2_D_and_T200	Plate.99	LGALSL	0.8	0.0829983234605008	pearson	1	Ttest_pvalue	Coefficient_of_eigenassay	SVD_pCMs_only2CTa	NoPrepr	SVD	5800	PCT-Tx2_D_and_T200	N	Kept components	PCT
Drug	D_and_T200_PCT	PCT	Cell_line.Tx2_D_and_T200	Plate.99	LGI1	0.8	0.240428757160919	pearson	1	Ttest_pvalue	Coefficient_of_eigenassay	SVD_pCMs_only2CTa	NoPrepr	SVD	636	PCT-Tx2_D_and_T200	N	Kept components	PCT
Drug	D_and_T200_PCT	PCT	Cell_line.Tx2_D_and_T200	Plate.99	LGI2	0.8	-0.120062123929309	pearson	1	Ttest_pvalue	Coefficient_of_eigenassay	SVD_pCMs_only2CTa	NoPrepr	SVD	3524	PCT-Tx2_D_and_T200	N	Kept components	PCT
Drug	D_and_T200_PCT	PCT	Cell_line.Tx2_D_and_T200	Plate.99	LGI3	0.8	-0.213653198399161	pearson	1	Ttest_pvalue	Coefficient_of_eigenassay	SVD_pCMs_only2CTa	NoPrepr	SVD	928	PCT-Tx2_D_and_T200	N	Kept components	PCT
Drug	D_and_T200_PCT	PCT	Cell_line.Tx2_D_and_T200	Plate.99	LGI4	0.8	-0.0202021549347166	pearson	1	Ttest_pvalue	Coefficient_of_eigenassay	SVD_pCMs_only2CTa	NoPrepr	SVD	12214	PCT-Tx2_D_and_T200	N	Kept components	PCT
Drug	D_and_T200_PCT	PCT	Cell_line.Tx2_D_and_T200	Plate.99	LGMN	0.8	-0.0586498204590354	pearson	1	Ttest_pvalue	Coefficient_of_eigenassay	SVD_pCMs_only2CTa	NoPrepr	SVD	7849	PCT-Tx2_D_and_T200	N	Kept components	PCT
Drug	D_and_T200_PCT	PCT	Cell_line.Tx2_D_and_T200	Plate.99	LGR4	0.8	0.105689012206886	pearson	1	Ttest_pvalue	Coefficient_of_eigenassay	SVD_pCMs_only2CTa	NoPrepr	SVD	4273	PCT-Tx2_D_and_T200	N	Kept components	PCT
Drug	D_and_T200_PCT	PCT	Cell_line.Tx2_D_and_T200	Plate.99	LGR5	0.8	0.0269371506109269	pearson	1	Ttest_pvalue	Coefficient_of_eigenassay	SVD_pCMs_only2CTa	NoPrepr	SVD	11412	PCT-Tx2_D_and_T200	N	Kept components	PCT
Drug	D_and_T200_PCT	PCT	Cell_line.Tx2_D_and_T200	Plate.99	LGR6	0.8	0.00423951464447547	pearson	1	Ttest_pvalue	Coefficient_of_eigenassay	SVD_pCMs_only2CTa	NoPrepr	SVD	14487	PCT-Tx2_D_and_T200	N	Kept components	PCT
Drug	D_and_T200_PCT	PCT	Cell_line.Tx2_D_and_T200	Plate.99	LGSN	0.8	-0.0804314268228445	pearson	1	Ttest_pvalue	Coefficient_of_eigenassay	SVD_pCMs_only2CTa	NoPrepr	SVD	5997	PCT-Tx2_D_and_T200	N	Kept components	PCT
Drug	D_and_T200_PCT	PCT	Cell_line.Tx2_D_and_T200	Plate.99	LHCGR	0.8	-0.0205853520011447	pearson	1	Ttest_pvalue	Coefficient_of_eigenassay	SVD_pCMs_only2CTa	NoPrepr	SVD	12169	PCT-Tx2_D_and_T200	N	Kept components	PCT
Drug	D_and_T200_PCT	PCT	Cell_line.Tx2_D_and_T200	Plate.99	LHFPL1	0.8	0.00996355530807702	pearson	1	Ttest_pvalue	Coefficient_of_eigenassay	SVD_pCMs_only2CTa	NoPrepr	SVD	13555	PCT-Tx2_D_and_T200	N	Kept components	PCT
Drug	D_and_T200_PCT	PCT	Cell_line.Tx2_D_and_T200	Plate.99	LHFPL2	0.8	0.214415526751653	pearson	1	Ttest_pvalue	Coefficient_of_eigenassay	SVD_pCMs_only2CTa	NoPrepr	SVD	909	PCT-Tx2_D_and_T200	N	Kept components	PCT
Drug	D_and_T200_PCT	PCT	Cell_line.Tx2_D_and_T200	Plate.99	LHFPL3	0.8	0.0173484730754926	pearson	1	Ttest_pvalue	Coefficient_of_eigenassay	SVD_pCMs_only2CTa	NoPrepr	SVD	12602	PCT-Tx2_D_and_T200	N	Kept components	PCT
Drug	D_and_T200_PCT	PCT	Cell_line.Tx2_D_and_T200	Plate.99	LHFPL4	0.8	-0.119361402147106	pearson	1	Ttest_pvalue	Coefficient_of_eigenassay	SVD_pCMs_only2CTa	NoPrepr	SVD	3563	PCT-Tx2_D_and_T200	N	Kept components	PCT
Drug	D_and_T200_PCT	PCT	Cell_line.Tx2_D_and_T200	Plate.99	LHFPL6	0.8	0.052583792504826	pearson	1	Ttest_pvalue	Coefficient_of_eigenassay	SVD_pCMs_only2CTa	NoPrepr	SVD	8419	PCT-Tx2_D_and_T200	N	Kept components	PCT
Drug	D_and_T200_PCT	PCT	Cell_line.Tx2_D_and_T200	Plate.99	LHPP	0.8	-0.00262174065112986	pearson	1	Ttest_pvalue	Coefficient_of_eigenassay	SVD_pCMs_only2CTa	NoPrepr	SVD	14760	PCT-Tx2_D_and_T200	N	Kept components	PCT
Drug	D_and_T200_PCT	PCT	Cell_line.Tx2_D_and_T200	Plate.99	LHX2	0.8	0.0439405959234875	pearson	1	Ttest_pvalue	Coefficient_of_eigenassay	SVD_pCMs_only2CTa	NoPrepr	SVD	9417	PCT-Tx2_D_and_T200	N	Kept components	PCT
Drug	D_and_T200_PCT	PCT	Cell_line.Tx2_D_and_T200	Plate.99	LHX4	0.8	-0.131355744501625	pearson	1	Ttest_pvalue	Coefficient_of_eigenassay	SVD_pCMs_only2CTa	NoPrepr	SVD	3002	PCT-Tx2_D_and_T200	N	Kept components	PCT
Drug	D_and_T200_PCT	PCT	Cell_line.Tx2_D_and_T200	Plate.99	LHX5	0.8	0.0101886748825445	pearson	1	Ttest_pvalue	Coefficient_of_eigenassay	SVD_pCMs_only2CTa	NoPrepr	SVD	13531	PCT-Tx2_D_and_T200	N	Kept components	PCT
Drug	D_and_T200_PCT	PCT	Cell_line.Tx2_D_and_T200	Plate.99	LHX6	0.8	0.0270627235232641	pearson	1	Ttest_pvalue	Coefficient_of_eigenassay	SVD_pCMs_only2CTa	NoPrepr	SVD	11396	PCT-Tx2_D_and_T200	N	Kept components	PCT
Drug	D_and_T200_PCT	PCT	Cell_line.Tx2_D_and_T200	Plate.99	LHX8	0.8	-0.00314552572186423	pearson	1	Ttest_pvalue	Coefficient_of_eigenassay	SVD_pCMs_only2CTa	NoPrepr	SVD	14668	PCT-Tx2_D_and_T200	N	Kept components	PCT
Drug	D_and_T200_PCT	PCT	Cell_line.Tx2_D_and_T200	Plate.99	LHX9	0.8	0.0357143427293336	pearson	1	Ttest_pvalue	Coefficient_of_eigenassay	SVD_pCMs_only2CTa	NoPrepr	SVD	10339	PCT-Tx2_D_and_T200	N	Kept components	PCT
Drug	D_and_T200_PCT	PCT	Cell_line.Tx2_D_and_T200	Plate.99	LIAS	0.8	0.050070915438069	pearson	1	Ttest_pvalue	Coefficient_of_eigenassay	SVD_pCMs_only2CTa	NoPrepr	SVD	8677	PCT-Tx2_D_and_T200	N	Kept components	PCT
Drug	D_and_T200_PCT	PCT	Cell_line.Tx2_D_and_T200	Plate.99	LIF	0.8	-0.178679831390549	pearson	1	Ttest_pvalue	Coefficient_of_eigenassay	SVD_pCMs_only2CTa	NoPrepr	SVD	1511	PCT-Tx2_D_and_T200	N	Kept components	PCT
Drug	D_and_T200_PCT	PCT	Cell_line.Tx2_D_and_T200	Plate.99	LIFR	0.8	-0.0536682712693253	pearson	1	Ttest_pvalue	Coefficient_of_eigenassay	SVD_pCMs_only2CTa	NoPrepr	SVD	8298	PCT-Tx2_D_and_T200	N	Kept components	PCT
Drug	D_and_T200_PCT	PCT	Cell_line.Tx2_D_and_T200	Plate.99	LIG1	0.8	0.116621274593459	pearson	1	Ttest_pvalue	Coefficient_of_eigenassay	SVD_pCMs_only2CTa	NoPrepr	SVD	3688	PCT-Tx2_D_and_T200	N	Kept components	PCT
Drug	D_and_T200_PCT	PCT	Cell_line.Tx2_D_and_T200	Plate.99	LIG3	0.8	-0.0893195695495526	pearson	1	Ttest_pvalue	Coefficient_of_eigenassay	SVD_pCMs_only2CTa	NoPrepr	SVD	5307	PCT-Tx2_D_and_T200	N	Kept components	PCT
Drug	D_and_T200_PCT	PCT	Cell_line.Tx2_D_and_T200	Plate.99	LIG4	0.8	-0.263228414778101	pearson	1	Ttest_pvalue	Coefficient_of_eigenassay	SVD_pCMs_only2CTa	NoPrepr	SVD	477	PCT-Tx2_D_and_T200	N	Kept components	PCT
Drug	D_and_T200_PCT	PCT	Cell_line.Tx2_D_and_T200	Plate.99	LIMA1	0.8	-0.0804557760469026	pearson	1	Ttest_pvalue	Coefficient_of_eigenassay	SVD_pCMs_only2CTa	NoPrepr	SVD	5994	PCT-Tx2_D_and_T200	N	Kept components	PCT
Drug	D_and_T200_PCT	PCT	Cell_line.Tx2_D_and_T200	Plate.99	LIMCH1	0.8	-0.0851828982014796	pearson	1	Ttest_pvalue	Coefficient_of_eigenassay	SVD_pCMs_only2CTa	NoPrepr	SVD	5636	PCT-Tx2_D_and_T200	N	Kept components	PCT
Drug	D_and_T200_PCT	PCT	Cell_line.Tx2_D_and_T200	Plate.99	LIMD1	0.8	0.0482098788672082	pearson	1	Ttest_pvalue	Coefficient_of_eigenassay	SVD_pCMs_only2CTa	NoPrepr	SVD	8911	PCT-Tx2_D_and_T200	N	Kept components	PCT
Drug	D_and_T200_PCT	PCT	Cell_line.Tx2_D_and_T200	Plate.99	LIMD2	0.8	-0.0279381884002768	pearson	1	Ttest_pvalue	Coefficient_of_eigenassay	SVD_pCMs_only2CTa	NoPrepr	SVD	11298	PCT-Tx2_D_and_T200	N	Kept components	PCT
Drug	D_and_T200_PCT	PCT	Cell_line.Tx2_D_and_T200	Plate.99	LIME1	0.8	-0.0366005411602843	pearson	1	Ttest_pvalue	Coefficient_of_eigenassay	SVD_pCMs_only2CTa	NoPrepr	SVD	10240	PCT-Tx2_D_and_T200	N	Kept components	PCT
Drug	D_and_T200_PCT	PCT	Cell_line.Tx2_D_and_T200	Plate.99	LIMK1	0.8	-0.0577447825067123	pearson	1	Ttest_pvalue	Coefficient_of_eigenassay	SVD_pCMs_only2CTa	NoPrepr	SVD	7917	PCT-Tx2_D_and_T200	N	Kept components	PCT
Drug	D_and_T200_PCT	PCT	Cell_line.Tx2_D_and_T200	Plate.99	LIMK2	0.8	-0.0430292379569338	pearson	1	Ttest_pvalue	Coefficient_of_eigenassay	SVD_pCMs_only2CTa	NoPrepr	SVD	9525	PCT-Tx2_D_and_T200	N	Kept components	PCT
Drug	D_and_T200_PCT	PCT	Cell_line.Tx2_D_and_T200	Plate.99	LIMS1	0.8	-0.0439898270201924	pearson	1	Ttest_pvalue	Coefficient_of_eigenassay	SVD_pCMs_only2CTa	NoPrepr	SVD	9410	PCT-Tx2_D_and_T200	N	Kept components	PCT
Drug	D_and_T200_PCT	PCT	Cell_line.Tx2_D_and_T200	Plate.99	LIMS2	0.8	0.213235988400971	pearson	1	Ttest_pvalue	Coefficient_of_eigenassay	SVD_pCMs_only2CTa	NoPrepr	SVD	943	PCT-Tx2_D_and_T200	N	Kept components	PCT
Drug	D_and_T200_PCT	PCT	Cell_line.Tx2_D_and_T200	Plate.99	LIN28B	0.8	-0.00637299205566523	pearson	1	Ttest_pvalue	Coefficient_of_eigenassay	SVD_pCMs_only2CTa	NoPrepr	SVD	14143	PCT-Tx2_D_and_T200	N	Kept components	PCT
Drug	D_and_T200_PCT	PCT	Cell_line.Tx2_D_and_T200	Plate.99	LIN37	0.8	0.282166840452328	pearson	1	Ttest_pvalue	Coefficient_of_eigenassay	SVD_pCMs_only2CTa	NoPrepr	SVD	367	PCT-Tx2_D_and_T200	N	Kept components	PCT
Drug	D_and_T200_PCT	PCT	Cell_line.Tx2_D_and_T200	Plate.99	LIN52	0.8	0.101917061887436	pearson	1	Ttest_pvalue	Coefficient_of_eigenassay	SVD_pCMs_only2CTa	NoPrepr	SVD	4506	PCT-Tx2_D_and_T200	N	Kept components	PCT
Drug	D_and_T200_PCT	PCT	Cell_line.Tx2_D_and_T200	Plate.99	LIN54	0.8	0.00659778668575592	pearson	1	Ttest_pvalue	Coefficient_of_eigenassay	SVD_pCMs_only2CTa	NoPrepr	SVD	14112	PCT-Tx2_D_and_T200	N	Kept components	PCT
Drug	D_and_T200_PCT	PCT	Cell_line.Tx2_D_and_T200	Plate.99	LIN7A	0.8	0.104873542257428	pearson	1	Ttest_pvalue	Coefficient_of_eigenassay	SVD_pCMs_only2CTa	NoPrepr	SVD	4318	PCT-Tx2_D_and_T200	N	Kept components	PCT
Drug	D_and_T200_PCT	PCT	Cell_line.Tx2_D_and_T200	Plate.99	LIN7B	0.8	0.0930707080962193	pearson	1	Ttest_pvalue	Coefficient_of_eigenassay	SVD_pCMs_only2CTa	NoPrepr	SVD	5062	PCT-Tx2_D_and_T200	N	Kept components	PCT
Drug	D_and_T200_PCT	PCT	Cell_line.Tx2_D_and_T200	Plate.99	LIN7C	0.8	0.0614153603574735	pearson	1	Ttest_pvalue	Coefficient_of_eigenassay	SVD_pCMs_only2CTa	NoPrepr	SVD	7602	PCT-Tx2_D_and_T200	N	Kept components	PCT
Drug	D_and_T200_PCT	PCT	Cell_line.Tx2_D_and_T200	Plate.99	LIN9	0.8	0.0461082692218846	pearson	1	Ttest_pvalue	Coefficient_of_eigenassay	SVD_pCMs_only2CTa	NoPrepr	SVD	9155	PCT-Tx2_D_and_T200	N	Kept components	PCT
Drug	D_and_T200_PCT	PCT	Cell_line.Tx2_D_and_T200	Plate.99	LINC00452	0.8	0.00854145603485639	pearson	1	Ttest_pvalue	Coefficient_of_eigenassay	SVD_pCMs_only2CTa	NoPrepr	SVD	13782	PCT-Tx2_D_and_T200	N	Kept components	PCT
Drug	D_and_T200_PCT	PCT	Cell_line.Tx2_D_and_T200	Plate.99	LINGO1	0.8	0.0934048496329069	pearson	1	Ttest_pvalue	Coefficient_of_eigenassay	SVD_pCMs_only2CTa	NoPrepr	SVD	5029	PCT-Tx2_D_and_T200	N	Kept components	PCT
Drug	D_and_T200_PCT	PCT	Cell_line.Tx2_D_and_T200	Plate.99	LINGO2	0.8	0.0562342362473472	pearson	1	Ttest_pvalue	Coefficient_of_eigenassay	SVD_pCMs_only2CTa	NoPrepr	SVD	8056	PCT-Tx2_D_and_T200	N	Kept components	PCT
Drug	D_and_T200_PCT	PCT	Cell_line.Tx2_D_and_T200	Plate.99	LINS1	0.8	0.0948132478946476	pearson	1	Ttest_pvalue	Coefficient_of_eigenassay	SVD_pCMs_only2CTa	NoPrepr	SVD	4947	PCT-Tx2_D_and_T200	N	Kept components	PCT
Drug	D_and_T200_PCT	PCT	Cell_line.Tx2_D_and_T200	Plate.99	LIPA	0.8	0.0445173616251811	pearson	1	Ttest_pvalue	Coefficient_of_eigenassay	SVD_pCMs_only2CTa	NoPrepr	SVD	9343	PCT-Tx2_D_and_T200	N	Kept components	PCT
Drug	D_and_T200_PCT	PCT	Cell_line.Tx2_D_and_T200	Plate.99	LIPE	0.8	-0.0105478479814422	pearson	1	Ttest_pvalue	Coefficient_of_eigenassay	SVD_pCMs_only2CTa	NoPrepr	SVD	13467	PCT-Tx2_D_and_T200	N	Kept components	PCT
Drug	D_and_T200_PCT	PCT	Cell_line.Tx2_D_and_T200	Plate.99	LIPG	0.8	-0.0731026115293537	pearson	1	Ttest_pvalue	Coefficient_of_eigenassay	SVD_pCMs_only2CTa	NoPrepr	SVD	6599	PCT-Tx2_D_and_T200	N	Kept components	PCT
Drug	D_and_T200_PCT	PCT	Cell_line.Tx2_D_and_T200	Plate.99	LIPH	0.8	0.0140282505874665	pearson	1	Ttest_pvalue	Coefficient_of_eigenassay	SVD_pCMs_only2CTa	NoPrepr	SVD	13010	PCT-Tx2_D_and_T200	N	Kept components	PCT
Drug	D_and_T200_PCT	PCT	Cell_line.Tx2_D_and_T200	Plate.99	LIPJ	0.8	-0.00385450486331436	pearson	1	Ttest_pvalue	Coefficient_of_eigenassay	SVD_pCMs_only2CTa	NoPrepr	SVD	14550	PCT-Tx2_D_and_T200	N	Kept components	PCT
Drug	D_and_T200_PCT	PCT	Cell_line.Tx2_D_and_T200	Plate.99	LIPT1	0.8	0.00694335667316553	pearson	1	Ttest_pvalue	Coefficient_of_eigenassay	SVD_pCMs_only2CTa	NoPrepr	SVD	14055	PCT-Tx2_D_and_T200	N	Kept components	PCT
Drug	D_and_T200_PCT	PCT	Cell_line.Tx2_D_and_T200	Plate.99	LIPT2	0.8	0.0576092149715231	pearson	1	Ttest_pvalue	Coefficient_of_eigenassay	SVD_pCMs_only2CTa	NoPrepr	SVD	7929	PCT-Tx2_D_and_T200	N	Kept components	PCT
Drug	D_and_T200_PCT	PCT	Cell_line.Tx2_D_and_T200	Plate.99	LITAF	0.8	-0.0987983217227498	pearson	1	Ttest_pvalue	Coefficient_of_eigenassay	SVD_pCMs_only2CTa	NoPrepr	SVD	4688	PCT-Tx2_D_and_T200	N	Kept components	PCT
Drug	D_and_T200_PCT	PCT	Cell_line.Tx2_D_and_T200	Plate.99	LIX1	0.8	0.320864442233446	pearson	1	Ttest_pvalue	Coefficient_of_eigenassay	SVD_pCMs_only2CTa	NoPrepr	SVD	230	PCT-Tx2_D_and_T200	N	Kept components	PCT
Drug	D_and_T200_PCT	PCT	Cell_line.Tx2_D_and_T200	Plate.99	LIX1L	0.8	0.0500782590057156	pearson	1	Ttest_pvalue	Coefficient_of_eigenassay	SVD_pCMs_only2CTa	NoPrepr	SVD	8675	PCT-Tx2_D_and_T200	N	Kept components	PCT
Drug	D_and_T200_PCT	PCT	Cell_line.Tx2_D_and_T200	Plate.99	LKAAEAR1	0.8	0.0127407133176555	pearson	1	Ttest_pvalue	Coefficient_of_eigenassay	SVD_pCMs_only2CTa	NoPrepr	SVD	13185	PCT-Tx2_D_and_T200	N	Kept components	PCT
Drug	D_and_T200_PCT	PCT	Cell_line.Tx2_D_and_T200	Plate.99	LLGL1	0.8	0.0176280442275803	pearson	1	Ttest_pvalue	Coefficient_of_eigenassay	SVD_pCMs_only2CTa	NoPrepr	SVD	12571	PCT-Tx2_D_and_T200	N	Kept components	PCT
Drug	D_and_T200_PCT	PCT	Cell_line.Tx2_D_and_T200	Plate.99	LLGL2	0.8	0.0523393443443575	pearson	1	Ttest_pvalue	Coefficient_of_eigenassay	SVD_pCMs_only2CTa	NoPrepr	SVD	8443	PCT-Tx2_D_and_T200	N	Kept components	PCT
Drug	D_and_T200_PCT	PCT	Cell_line.Tx2_D_and_T200	Plate.99	LLPH	0.8	0.0490430076109766	pearson	1	Ttest_pvalue	Coefficient_of_eigenassay	SVD_pCMs_only2CTa	NoPrepr	SVD	8812	PCT-Tx2_D_and_T200	N	Kept components	PCT
Drug	D_and_T200_PCT	PCT	Cell_line.Tx2_D_and_T200	Plate.99	LMAN1	0.8	-0.0496867607743166	pearson	1	Ttest_pvalue	Coefficient_of_eigenassay	SVD_pCMs_only2CTa	NoPrepr	SVD	8727	PCT-Tx2_D_and_T200	N	Kept components	PCT
Drug	D_and_T200_PCT	PCT	Cell_line.Tx2_D_and_T200	Plate.99	LMAN2	0.8	0.126595677811955	pearson	1	Ttest_pvalue	Coefficient_of_eigenassay	SVD_pCMs_only2CTa	NoPrepr	SVD	3206	PCT-Tx2_D_and_T200	N	Kept components	PCT
Drug	D_and_T200_PCT	PCT	Cell_line.Tx2_D_and_T200	Plate.99	LMAN2L	0.8	0.00619467528537755	pearson	1	Ttest_pvalue	Coefficient_of_eigenassay	SVD_pCMs_only2CTa	NoPrepr	SVD	14166	PCT-Tx2_D_and_T200	N	Kept components	PCT
Drug	D_and_T200_PCT	PCT	Cell_line.Tx2_D_and_T200	Plate.99	LMBR1	0.8	0.105823946488884	pearson	1	Ttest_pvalue	Coefficient_of_eigenassay	SVD_pCMs_only2CTa	NoPrepr	SVD	4267	PCT-Tx2_D_and_T200	N	Kept components	PCT
Drug	D_and_T200_PCT	PCT	Cell_line.Tx2_D_and_T200	Plate.99	LMBR1L	0.8	0.024127798870991	pearson	1	Ttest_pvalue	Coefficient_of_eigenassay	SVD_pCMs_only2CTa	NoPrepr	SVD	11732	PCT-Tx2_D_and_T200	N	Kept components	PCT
Drug	D_and_T200_PCT	PCT	Cell_line.Tx2_D_and_T200	Plate.99	LMBRD1	0.8	0.0658097686903118	pearson	1	Ttest_pvalue	Coefficient_of_eigenassay	SVD_pCMs_only2CTa	NoPrepr	SVD	7201	PCT-Tx2_D_and_T200	N	Kept components	PCT
Drug	D_and_T200_PCT	PCT	Cell_line.Tx2_D_and_T200	Plate.99	LMBRD2	0.8	-0.123781999199656	pearson	1	Ttest_pvalue	Coefficient_of_eigenassay	SVD_pCMs_only2CTa	NoPrepr	SVD	3337	PCT-Tx2_D_and_T200	N	Kept components	PCT
Drug	D_and_T200_PCT	PCT	Cell_line.Tx2_D_and_T200	Plate.99	LMCD1	0.8	0.126408749715138	pearson	1	Ttest_pvalue	Coefficient_of_eigenassay	SVD_pCMs_only2CTa	NoPrepr	SVD	3216	PCT-Tx2_D_and_T200	N	Kept components	PCT
Drug	D_and_T200_PCT	PCT	Cell_line.Tx2_D_and_T200	Plate.99	LMF1	0.8	-0.101865854373331	pearson	1	Ttest_pvalue	Coefficient_of_eigenassay	SVD_pCMs_only2CTa	NoPrepr	SVD	4510	PCT-Tx2_D_and_T200	N	Kept components	PCT
Drug	D_and_T200_PCT	PCT	Cell_line.Tx2_D_and_T200	Plate.99	LMF2	0.8	-0.105066262228979	pearson	1	Ttest_pvalue	Coefficient_of_eigenassay	SVD_pCMs_only2CTa	NoPrepr	SVD	4305	PCT-Tx2_D_and_T200	N	Kept components	PCT
Drug	D_and_T200_PCT	PCT	Cell_line.Tx2_D_and_T200	Plate.99	LMLN	0.8	0.159780208441064	pearson	1	Ttest_pvalue	Coefficient_of_eigenassay	SVD_pCMs_only2CTa	NoPrepr	SVD	2010	PCT-Tx2_D_and_T200	N	Kept components	PCT
Drug	D_and_T200_PCT	PCT	Cell_line.Tx2_D_and_T200	Plate.99	LMNA	0.8	0.065133927527804	pearson	1	Ttest_pvalue	Coefficient_of_eigenassay	SVD_pCMs_only2CTa	NoPrepr	SVD	7273	PCT-Tx2_D_and_T200	N	Kept components	PCT
Drug	D_and_T200_PCT	PCT	Cell_line.Tx2_D_and_T200	Plate.99	LMNB1	0.8	-0.121435350660152	pearson	1	Ttest_pvalue	Coefficient_of_eigenassay	SVD_pCMs_only2CTa	NoPrepr	SVD	3461	PCT-Tx2_D_and_T200	N	Kept components	PCT
Drug	D_and_T200_PCT	PCT	Cell_line.Tx2_D_and_T200	Plate.99	LMNB2	0.8	0.158204865389141	pearson	1	Ttest_pvalue	Coefficient_of_eigenassay	SVD_pCMs_only2CTa	NoPrepr	SVD	2049	PCT-Tx2_D_and_T200	N	Kept components	PCT
Drug	D_and_T200_PCT	PCT	Cell_line.Tx2_D_and_T200	Plate.99	LMNTD2	0.8	-0.0513958713812471	pearson	1	Ttest_pvalue	Coefficient_of_eigenassay	SVD_pCMs_only2CTa	NoPrepr	SVD	8545	PCT-Tx2_D_and_T200	N	Kept components	PCT
Drug	D_and_T200_PCT	PCT	Cell_line.Tx2_D_and_T200	Plate.99	LMO1	0.8	0.0820322706297623	pearson	1	Ttest_pvalue	Coefficient_of_eigenassay	SVD_pCMs_only2CTa	NoPrepr	SVD	5857	PCT-Tx2_D_and_T200	N	Kept components	PCT
Drug	D_and_T200_PCT	PCT	Cell_line.Tx2_D_and_T200	Plate.99	LMO2	0.8	-0.0802491793856712	pearson	1	Ttest_pvalue	Coefficient_of_eigenassay	SVD_pCMs_only2CTa	NoPrepr	SVD	6020	PCT-Tx2_D_and_T200	N	Kept components	PCT
Drug	D_and_T200_PCT	PCT	Cell_line.Tx2_D_and_T200	Plate.99	LMO3	0.8	0.00913957104632374	pearson	1	Ttest_pvalue	Coefficient_of_eigenassay	SVD_pCMs_only2CTa	NoPrepr	SVD	13682	PCT-Tx2_D_and_T200	N	Kept components	PCT
Drug	D_and_T200_PCT	PCT	Cell_line.Tx2_D_and_T200	Plate.99	LMO4	0.8	0.22503381373205	pearson	1	Ttest_pvalue	Coefficient_of_eigenassay	SVD_pCMs_only2CTa	NoPrepr	SVD	771	PCT-Tx2_D_and_T200	N	Kept components	PCT
Drug	D_and_T200_PCT	PCT	Cell_line.Tx2_D_and_T200	Plate.99	LMO7	0.8	0.21342649964041	pearson	1	Ttest_pvalue	Coefficient_of_eigenassay	SVD_pCMs_only2CTa	NoPrepr	SVD	937	PCT-Tx2_D_and_T200	N	Kept components	PCT
Drug	D_and_T200_PCT	PCT	Cell_line.Tx2_D_and_T200	Plate.99	LMOD1	0.8	0.189127262635047	pearson	1	Ttest_pvalue	Coefficient_of_eigenassay	SVD_pCMs_only2CTa	NoPrepr	SVD	1320	PCT-Tx2_D_and_T200	N	Kept components	PCT
Drug	D_and_T200_PCT	PCT	Cell_line.Tx2_D_and_T200	Plate.99	LMOD2	0.8	0.122715185779694	pearson	1	Ttest_pvalue	Coefficient_of_eigenassay	SVD_pCMs_only2CTa	NoPrepr	SVD	3393	PCT-Tx2_D_and_T200	N	Kept components	PCT
Drug	D_and_T200_PCT	PCT	Cell_line.Tx2_D_and_T200	Plate.99	LMOD3	0.8	0.0493506480833091	pearson	1	Ttest_pvalue	Coefficient_of_eigenassay	SVD_pCMs_only2CTa	NoPrepr	SVD	8780	PCT-Tx2_D_and_T200	N	Kept components	PCT
Drug	D_and_T200_PCT	PCT	Cell_line.Tx2_D_and_T200	Plate.99	LMTK2	0.8	-0.0282292662628651	pearson	1	Ttest_pvalue	Coefficient_of_eigenassay	SVD_pCMs_only2CTa	NoPrepr	SVD	11264	PCT-Tx2_D_and_T200	N	Kept components	PCT
Drug	D_and_T200_PCT	PCT	Cell_line.Tx2_D_and_T200	Plate.99	LMTK3	0.8	-0.177763371543846	pearson	1	Ttest_pvalue	Coefficient_of_eigenassay	SVD_pCMs_only2CTa	NoPrepr	SVD	1537	PCT-Tx2_D_and_T200	N	Kept components	PCT
Drug	D_and_T200_PCT	PCT	Cell_line.Tx2_D_and_T200	Plate.99	LMX1A	0.8	-0.0107520753377212	pearson	1	Ttest_pvalue	Coefficient_of_eigenassay	SVD_pCMs_only2CTa	NoPrepr	SVD	13435	PCT-Tx2_D_and_T200	N	Kept components	PCT
Drug	D_and_T200_PCT	PCT	Cell_line.Tx2_D_and_T200	Plate.99	LMX1B	0.8	0.122016061644742	pearson	1	Ttest_pvalue	Coefficient_of_eigenassay	SVD_pCMs_only2CTa	NoPrepr	SVD	3428	PCT-Tx2_D_and_T200	N	Kept components	PCT
Drug	D_and_T200_PCT	PCT	Cell_line.Tx2_D_and_T200	Plate.99	LNP1	0.8	0.133147322246995	pearson	1	Ttest_pvalue	Coefficient_of_eigenassay	SVD_pCMs_only2CTa	NoPrepr	SVD	2902	PCT-Tx2_D_and_T200	N	Kept components	PCT
Drug	D_and_T200_PCT	PCT	Cell_line.Tx2_D_and_T200	Plate.99	LNPEP	0.8	-0.0565825226781078	pearson	1	Ttest_pvalue	Coefficient_of_eigenassay	SVD_pCMs_only2CTa	NoPrepr	SVD	8019	PCT-Tx2_D_and_T200	N	Kept components	PCT
Drug	D_and_T200_PCT	PCT	Cell_line.Tx2_D_and_T200	Plate.99	LNPK	0.8	0.179652888252961	pearson	1	Ttest_pvalue	Coefficient_of_eigenassay	SVD_pCMs_only2CTa	NoPrepr	SVD	1492	PCT-Tx2_D_and_T200	N	Kept components	PCT
Drug	D_and_T200_PCT	PCT	Cell_line.Tx2_D_and_T200	Plate.99	LNX1	0.8	-0.166381172620001	pearson	1	Ttest_pvalue	Coefficient_of_eigenassay	SVD_pCMs_only2CTa	NoPrepr	SVD	1816	PCT-Tx2_D_and_T200	N	Kept components	PCT
Drug	D_and_T200_PCT	PCT	Cell_line.Tx2_D_and_T200	Plate.99	LNX2	0.8	0.127511083713214	pearson	1	Ttest_pvalue	Coefficient_of_eigenassay	SVD_pCMs_only2CTa	NoPrepr	SVD	3166	PCT-Tx2_D_and_T200	N	Kept components	PCT
Drug	D_and_T200_PCT	PCT	Cell_line.Tx2_D_and_T200	Plate.99	LOC100126447	0.8	0.0050623110434776	pearson	1	Ttest_pvalue	Coefficient_of_eigenassay	SVD_pCMs_only2CTa	NoPrepr	SVD	14363	PCT-Tx2_D_and_T200	N	Kept components	PCT
Drug	D_and_T200_PCT	PCT	Cell_line.Tx2_D_and_T200	Plate.99	LOC100128108	0.8	-0.117070579843107	pearson	1	Ttest_pvalue	Coefficient_of_eigenassay	SVD_pCMs_only2CTa	NoPrepr	SVD	3669	PCT-Tx2_D_and_T200	N	Kept components	PCT
Drug	D_and_T200_PCT	PCT	Cell_line.Tx2_D_and_T200	Plate.99	LOC100129940	0.8	0.28415506340935	pearson	1	Ttest_pvalue	Coefficient_of_eigenassay	SVD_pCMs_only2CTa	NoPrepr	SVD	355	PCT-Tx2_D_and_T200	N	Kept components	PCT
Drug	D_and_T200_PCT	PCT	Cell_line.Tx2_D_and_T200	Plate.99	LOC100130357	0.8	-0.014145206572676	pearson	1	Ttest_pvalue	Coefficient_of_eigenassay	SVD_pCMs_only2CTa	NoPrepr	SVD	12996	PCT-Tx2_D_and_T200	N	Kept components	PCT
Drug	D_and_T200_PCT	PCT	Cell_line.Tx2_D_and_T200	Plate.99	LOC100130370	0.8	-0.0253472750286937	pearson	1	Ttest_pvalue	Coefficient_of_eigenassay	SVD_pCMs_only2CTa	NoPrepr	SVD	11602	PCT-Tx2_D_and_T200	N	Kept components	PCT
Drug	D_and_T200_PCT	PCT	Cell_line.Tx2_D_and_T200	Plate.99	LOC100130880	0.8	-0.0496962925600516	pearson	1	Ttest_pvalue	Coefficient_of_eigenassay	SVD_pCMs_only2CTa	NoPrepr	SVD	8725	PCT-Tx2_D_and_T200	N	Kept components	PCT
Drug	D_and_T200_PCT	PCT	Cell_line.Tx2_D_and_T200	Plate.99	LOC100132813	0.8	-0.102869624218694	pearson	1	Ttest_pvalue	Coefficient_of_eigenassay	SVD_pCMs_only2CTa	NoPrepr	SVD	4451	PCT-Tx2_D_and_T200	N	Kept components	PCT
Drug	D_and_T200_PCT	PCT	Cell_line.Tx2_D_and_T200	Plate.99	LOC100132874	0.8	-0.0993870063108795	pearson	1	Ttest_pvalue	Coefficient_of_eigenassay	SVD_pCMs_only2CTa	NoPrepr	SVD	4660	PCT-Tx2_D_and_T200	N	Kept components	PCT
Drug	D_and_T200_PCT	PCT	Cell_line.Tx2_D_and_T200	Plate.99	LOC100287036	0.8	-0.122209147363855	pearson	1	Ttest_pvalue	Coefficient_of_eigenassay	SVD_pCMs_only2CTa	NoPrepr	SVD	3422	PCT-Tx2_D_and_T200	N	Kept components	PCT
Drug	D_and_T200_PCT	PCT	Cell_line.Tx2_D_and_T200	Plate.99	LOC100287896	0.8	0.141911684545611	pearson	1	Ttest_pvalue	Coefficient_of_eigenassay	SVD_pCMs_only2CTa	NoPrepr	SVD	2574	PCT-Tx2_D_and_T200	N	Kept components	PCT
Drug	D_and_T200_PCT	PCT	Cell_line.Tx2_D_and_T200	Plate.99	LOC100289561	0.8	-0.0184903636294229	pearson	1	Ttest_pvalue	Coefficient_of_eigenassay	SVD_pCMs_only2CTa	NoPrepr	SVD	12453	PCT-Tx2_D_and_T200	N	Kept components	PCT
Drug	D_and_T200_PCT	PCT	Cell_line.Tx2_D_and_T200	Plate.99	LOC100505502	0.8	0.193093150724635	pearson	1	Ttest_pvalue	Coefficient_of_eigenassay	SVD_pCMs_only2CTa	NoPrepr	SVD	1248	PCT-Tx2_D_and_T200	N	Kept components	PCT
Drug	D_and_T200_PCT	PCT	Cell_line.Tx2_D_and_T200	Plate.99	LOC100505549	0.8	-0.1226162849681	pearson	1	Ttest_pvalue	Coefficient_of_eigenassay	SVD_pCMs_only2CTa	NoPrepr	SVD	3401	PCT-Tx2_D_and_T200	N	Kept components	PCT
Drug	D_and_T200_PCT	PCT	Cell_line.Tx2_D_and_T200	Plate.99	LOC100505555	0.8	0.0409177379704997	pearson	1	Ttest_pvalue	Coefficient_of_eigenassay	SVD_pCMs_only2CTa	NoPrepr	SVD	9744	PCT-Tx2_D_and_T200	N	Kept components	PCT
Drug	D_and_T200_PCT	PCT	Cell_line.Tx2_D_and_T200	Plate.99	LOC100506248	0.8	-0.0194684387573095	pearson	1	Ttest_pvalue	Coefficient_of_eigenassay	SVD_pCMs_only2CTa	NoPrepr	SVD	12309	PCT-Tx2_D_and_T200	N	Kept components	PCT
Drug	D_and_T200_PCT	PCT	Cell_line.Tx2_D_and_T200	Plate.99	LOC100506514	0.8	-0.0387315273123842	pearson	1	Ttest_pvalue	Coefficient_of_eigenassay	SVD_pCMs_only2CTa	NoPrepr	SVD	9994	PCT-Tx2_D_and_T200	N	Kept components	PCT
Drug	D_and_T200_PCT	PCT	Cell_line.Tx2_D_and_T200	Plate.99	LOC100506571	0.8	0.0355484874417566	pearson	1	Ttest_pvalue	Coefficient_of_eigenassay	SVD_pCMs_only2CTa	NoPrepr	SVD	10367	PCT-Tx2_D_and_T200	N	Kept components	PCT
Drug	D_and_T200_PCT	PCT	Cell_line.Tx2_D_and_T200	Plate.99	LOC100507507	0.8	-0.00414807177108118	pearson	1	Ttest_pvalue	Coefficient_of_eigenassay	SVD_pCMs_only2CTa	NoPrepr	SVD	14508	PCT-Tx2_D_and_T200	N	Kept components	PCT
Drug	D_and_T200_PCT	PCT	Cell_line.Tx2_D_and_T200	Plate.99	LOC100652901	0.8	-0.0143366249841911	pearson	1	Ttest_pvalue	Coefficient_of_eigenassay	SVD_pCMs_only2CTa	NoPrepr	SVD	12962	PCT-Tx2_D_and_T200	N	Kept components	PCT
Drug	D_and_T200_PCT	PCT	Cell_line.Tx2_D_and_T200	Plate.99	LOC100996274	0.8	-0.194235662553359	pearson	1	Ttest_pvalue	Coefficient_of_eigenassay	SVD_pCMs_only2CTa	NoPrepr	SVD	1229	PCT-Tx2_D_and_T200	N	Kept components	PCT
Drug	D_and_T200_PCT	PCT	Cell_line.Tx2_D_and_T200	Plate.99	LOC100996574	0.8	-0.0164147438396495	pearson	1	Ttest_pvalue	Coefficient_of_eigenassay	SVD_pCMs_only2CTa	NoPrepr	SVD	12725	PCT-Tx2_D_and_T200	N	Kept components	PCT
Drug	D_and_T200_PCT	PCT	Cell_line.Tx2_D_and_T200	Plate.99	LOC100996643	0.8	0.0100611768480231	pearson	1	Ttest_pvalue	Coefficient_of_eigenassay	SVD_pCMs_only2CTa	NoPrepr	SVD	13544	PCT-Tx2_D_and_T200	N	Kept components	PCT
Drug	D_and_T200_PCT	PCT	Cell_line.Tx2_D_and_T200	Plate.99	LOC100996693	0.8	-0.0241597609764219	pearson	1	Ttest_pvalue	Coefficient_of_eigenassay	SVD_pCMs_only2CTa	NoPrepr	SVD	11728	PCT-Tx2_D_and_T200	N	Kept components	PCT
Drug	D_and_T200_PCT	PCT	Cell_line.Tx2_D_and_T200	Plate.99	LOC100996709	0.8	0.00340238588446284	pearson	1	Ttest_pvalue	Coefficient_of_eigenassay	SVD_pCMs_only2CTa	NoPrepr	SVD	14617	PCT-Tx2_D_and_T200	N	Kept components	PCT
Drug	D_and_T200_PCT	PCT	Cell_line.Tx2_D_and_T200	Plate.99	LOC100996717	0.8	0.21029232905398	pearson	1	Ttest_pvalue	Coefficient_of_eigenassay	SVD_pCMs_only2CTa	NoPrepr	SVD	981	PCT-Tx2_D_and_T200	N	Kept components	PCT
Drug	D_and_T200_PCT	PCT	Cell_line.Tx2_D_and_T200	Plate.99	LOC100996724	0.8	0.244912550261789	pearson	1	Ttest_pvalue	Coefficient_of_eigenassay	SVD_pCMs_only2CTa	NoPrepr	SVD	603	PCT-Tx2_D_and_T200	N	Kept components	PCT
Drug	D_and_T200_PCT	PCT	Cell_line.Tx2_D_and_T200	Plate.99	LOC100996763	0.8	-0.206255572523125	pearson	1	Ttest_pvalue	Coefficient_of_eigenassay	SVD_pCMs_only2CTa	NoPrepr	SVD	1043	PCT-Tx2_D_and_T200	N	Kept components	PCT
Drug	D_and_T200_PCT	PCT	Cell_line.Tx2_D_and_T200	Plate.99	LOC100996842	0.8	0.0116080369698752	pearson	1	Ttest_pvalue	Coefficient_of_eigenassay	SVD_pCMs_only2CTa	NoPrepr	SVD	13313	PCT-Tx2_D_and_T200	N	Kept components	PCT
Drug	D_and_T200_PCT	PCT	Cell_line.Tx2_D_and_T200	Plate.99	LOC101060022	0.8	-0.017710533455418	pearson	1	Ttest_pvalue	Coefficient_of_eigenassay	SVD_pCMs_only2CTa	NoPrepr	SVD	12560	PCT-Tx2_D_and_T200	N	Kept components	PCT
Drug	D_and_T200_PCT	PCT	Cell_line.Tx2_D_and_T200	Plate.99	LOC101927245	0.8	0.00922183274037507	pearson	1	Ttest_pvalue	Coefficient_of_eigenassay	SVD_pCMs_only2CTa	NoPrepr	SVD	13669	PCT-Tx2_D_and_T200	N	Kept components	PCT
Drug	D_and_T200_PCT	PCT	Cell_line.Tx2_D_and_T200	Plate.99	LOC101927262	0.8	0.00314596180012946	pearson	1	Ttest_pvalue	Coefficient_of_eigenassay	SVD_pCMs_only2CTa	NoPrepr	SVD	14667	PCT-Tx2_D_and_T200	N	Kept components	PCT
Drug	D_and_T200_PCT	PCT	Cell_line.Tx2_D_and_T200	Plate.99	LOC101927322	0.8	0.0160494283223784	pearson	1	Ttest_pvalue	Coefficient_of_eigenassay	SVD_pCMs_only2CTa	NoPrepr	SVD	12773	PCT-Tx2_D_and_T200	N	Kept components	PCT
Drug	D_and_T200_PCT	PCT	Cell_line.Tx2_D_and_T200	Plate.99	LOC101927401	0.8	0.201426499566187	pearson	1	Ttest_pvalue	Coefficient_of_eigenassay	SVD_pCMs_only2CTa	NoPrepr	SVD	1109	PCT-Tx2_D_and_T200	N	Kept components	PCT
Drug	D_and_T200_PCT	PCT	Cell_line.Tx2_D_and_T200	Plate.99	LOC101927506	0.8	0.0324302037082111	pearson	1	Ttest_pvalue	Coefficient_of_eigenassay	SVD_pCMs_only2CTa	NoPrepr	SVD	10728	PCT-Tx2_D_and_T200	N	Kept components	PCT
Drug	D_and_T200_PCT	PCT	Cell_line.Tx2_D_and_T200	Plate.99	LOC101927509	0.8	0.181442461464647	pearson	1	Ttest_pvalue	Coefficient_of_eigenassay	SVD_pCMs_only2CTa	NoPrepr	SVD	1463	PCT-Tx2_D_and_T200	N	Kept components	PCT
Drug	D_and_T200_PCT	PCT	Cell_line.Tx2_D_and_T200	Plate.99	LOC101927789	0.8	0.231527313303207	pearson	1	Ttest_pvalue	Coefficient_of_eigenassay	SVD_pCMs_only2CTa	NoPrepr	SVD	709	PCT-Tx2_D_and_T200	N	Kept components	PCT
Drug	D_and_T200_PCT	PCT	Cell_line.Tx2_D_and_T200	Plate.99	LOC101927824	0.8	0.00227739518703584	pearson	1	Ttest_pvalue	Coefficient_of_eigenassay	SVD_pCMs_only2CTa	NoPrepr	SVD	14826	PCT-Tx2_D_and_T200	N	Kept components	PCT
Drug	D_and_T200_PCT	PCT	Cell_line.Tx2_D_and_T200	Plate.99	LOC101928095	0.8	-0.113362252558665	pearson	1	Ttest_pvalue	Coefficient_of_eigenassay	SVD_pCMs_only2CTa	NoPrepr	SVD	3842	PCT-Tx2_D_and_T200	N	Kept components	PCT
Drug	D_and_T200_PCT	PCT	Cell_line.Tx2_D_and_T200	Plate.99	LOC101928120	0.8	0.00551264690068434	pearson	1	Ttest_pvalue	Coefficient_of_eigenassay	SVD_pCMs_only2CTa	NoPrepr	SVD	14274	PCT-Tx2_D_and_T200	N	Kept components	PCT
Drug	D_and_T200_PCT	PCT	Cell_line.Tx2_D_and_T200	Plate.99	LOC101928212	0.8	0.0357276704466136	pearson	1	Ttest_pvalue	Coefficient_of_eigenassay	SVD_pCMs_only2CTa	NoPrepr	SVD	10337	PCT-Tx2_D_and_T200	N	Kept components	PCT
Drug	D_and_T200_PCT	PCT	Cell_line.Tx2_D_and_T200	Plate.99	LOC101928268	0.8	-0.02735740477689	pearson	1	Ttest_pvalue	Coefficient_of_eigenassay	SVD_pCMs_only2CTa	NoPrepr	SVD	11365	PCT-Tx2_D_and_T200	N	Kept components	PCT
Drug	D_and_T200_PCT	PCT	Cell_line.Tx2_D_and_T200	Plate.99	LOC101928592	0.8	0.00319120614689721	pearson	1	Ttest_pvalue	Coefficient_of_eigenassay	SVD_pCMs_only2CTa	NoPrepr	SVD	14661	PCT-Tx2_D_and_T200	N	Kept components	PCT
Drug	D_and_T200_PCT	PCT	Cell_line.Tx2_D_and_T200	Plate.99	LOC101928635	0.8	0.0161808702614636	pearson	1	Ttest_pvalue	Coefficient_of_eigenassay	SVD_pCMs_only2CTa	NoPrepr	SVD	12753	PCT-Tx2_D_and_T200	N	Kept components	PCT
Drug	D_and_T200_PCT	PCT	Cell_line.Tx2_D_and_T200	Plate.99	LOC101928764	0.8	-0.0733049361732015	pearson	1	Ttest_pvalue	Coefficient_of_eigenassay	SVD_pCMs_only2CTa	NoPrepr	SVD	6581	PCT-Tx2_D_and_T200	N	Kept components	PCT
Drug	D_and_T200_PCT	PCT	Cell_line.Tx2_D_and_T200	Plate.99	LOC101928841	0.8	0.112078638994964	pearson	1	Ttest_pvalue	Coefficient_of_eigenassay	SVD_pCMs_only2CTa	NoPrepr	SVD	3918	PCT-Tx2_D_and_T200	N	Kept components	PCT
Drug	D_and_T200_PCT	PCT	Cell_line.Tx2_D_and_T200	Plate.99	LOC101929322	0.8	0.00057583317896184	pearson	1	Ttest_pvalue	Coefficient_of_eigenassay	SVD_pCMs_only2CTa	NoPrepr	SVD	15156	PCT-Tx2_D_and_T200	N	Kept components	PCT
Drug	D_and_T200_PCT	PCT	Cell_line.Tx2_D_and_T200	Plate.99	LOC101929479	0.8	-0.0777630275440074	pearson	1	Ttest_pvalue	Coefficient_of_eigenassay	SVD_pCMs_only2CTa	NoPrepr	SVD	6223	PCT-Tx2_D_and_T200	N	Kept components	PCT
Drug	D_and_T200_PCT	PCT	Cell_line.Tx2_D_and_T200	Plate.99	LOC101929578	0.8	-0.00165513089623789	pearson	1	Ttest_pvalue	Coefficient_of_eigenassay	SVD_pCMs_only2CTa	NoPrepr	SVD	14936	PCT-Tx2_D_and_T200	N	Kept components	PCT
Drug	D_and_T200_PCT	PCT	Cell_line.Tx2_D_and_T200	Plate.99	LOC101929796	0.8	0.20122130693739	pearson	1	Ttest_pvalue	Coefficient_of_eigenassay	SVD_pCMs_only2CTa	NoPrepr	SVD	1115	PCT-Tx2_D_and_T200	N	Kept components	PCT
Drug	D_and_T200_PCT	PCT	Cell_line.Tx2_D_and_T200	Plate.99	LOC101929895	0.8	0.0953535473840453	pearson	1	Ttest_pvalue	Coefficient_of_eigenassay	SVD_pCMs_only2CTa	NoPrepr	SVD	4912	PCT-Tx2_D_and_T200	N	Kept components	PCT
Drug	D_and_T200_PCT	PCT	Cell_line.Tx2_D_and_T200	Plate.99	LOC101929937	0.8	0.132517283912779	pearson	1	Ttest_pvalue	Coefficient_of_eigenassay	SVD_pCMs_only2CTa	NoPrepr	SVD	2943	PCT-Tx2_D_and_T200	N	Kept components	PCT
Drug	D_and_T200_PCT	PCT	Cell_line.Tx2_D_and_T200	Plate.99	LOC101929959	0.8	-0.0863471399599783	pearson	1	Ttest_pvalue	Coefficient_of_eigenassay	SVD_pCMs_only2CTa	NoPrepr	SVD	5553	PCT-Tx2_D_and_T200	N	Kept components	PCT
Drug	D_and_T200_PCT	PCT	Cell_line.Tx2_D_and_T200	Plate.99	LOC101929989	0.8	-0.0559664777522057	pearson	1	Ttest_pvalue	Coefficient_of_eigenassay	SVD_pCMs_only2CTa	NoPrepr	SVD	8075	PCT-Tx2_D_and_T200	N	Kept components	PCT
Drug	D_and_T200_PCT	PCT	Cell_line.Tx2_D_and_T200	Plate.99	LOC101930307	0.8	-0.0353889586985614	pearson	1	Ttest_pvalue	Coefficient_of_eigenassay	SVD_pCMs_only2CTa	NoPrepr	SVD	10390	PCT-Tx2_D_and_T200	N	Kept components	PCT
Drug	D_and_T200_PCT	PCT	Cell_line.Tx2_D_and_T200	Plate.99	LOC102723722	0.8	-0.0266283067648494	pearson	1	Ttest_pvalue	Coefficient_of_eigenassay	SVD_pCMs_only2CTa	NoPrepr	SVD	11452	PCT-Tx2_D_and_T200	N	Kept components	PCT
Drug	D_and_T200_PCT	PCT	Cell_line.Tx2_D_and_T200	Plate.99	LOC102723750	0.8	0.103253088591398	pearson	1	Ttest_pvalue	Coefficient_of_eigenassay	SVD_pCMs_only2CTa	NoPrepr	SVD	4421	PCT-Tx2_D_and_T200	N	Kept components	PCT
Drug	D_and_T200_PCT	PCT	Cell_line.Tx2_D_and_T200	Plate.99	LOC102724159	0.8	-0.109685050953772	pearson	1	Ttest_pvalue	Coefficient_of_eigenassay	SVD_pCMs_only2CTa	NoPrepr	SVD	4038	PCT-Tx2_D_and_T200	N	Kept components	PCT
Drug	D_and_T200_PCT	PCT	Cell_line.Tx2_D_and_T200	Plate.99	LOC102724200	0.8	0.146108021273351	pearson	1	Ttest_pvalue	Coefficient_of_eigenassay	SVD_pCMs_only2CTa	NoPrepr	SVD	2435	PCT-Tx2_D_and_T200	N	Kept components	PCT
Drug	D_and_T200_PCT	PCT	Cell_line.Tx2_D_and_T200	Plate.99	LOC102724250	0.8	0.2525338218599	pearson	1	Ttest_pvalue	Coefficient_of_eigenassay	SVD_pCMs_only2CTa	NoPrepr	SVD	554	PCT-Tx2_D_and_T200	N	Kept components	PCT
Drug	D_and_T200_PCT	PCT	Cell_line.Tx2_D_and_T200	Plate.99	LOC102724378	0.8	0.0677165450874141	pearson	1	Ttest_pvalue	Coefficient_of_eigenassay	SVD_pCMs_only2CTa	NoPrepr	SVD	7044	PCT-Tx2_D_and_T200	N	Kept components	PCT
Drug	D_and_T200_PCT	PCT	Cell_line.Tx2_D_and_T200	Plate.99	LOC102724474	0.8	-0.0107544655763645	pearson	1	Ttest_pvalue	Coefficient_of_eigenassay	SVD_pCMs_only2CTa	NoPrepr	SVD	13434	PCT-Tx2_D_and_T200	N	Kept components	PCT
Drug	D_and_T200_PCT	PCT	Cell_line.Tx2_D_and_T200	Plate.99	LOC102724488	0.8	-0.147171662771626	pearson	1	Ttest_pvalue	Coefficient_of_eigenassay	SVD_pCMs_only2CTa	NoPrepr	SVD	2401	PCT-Tx2_D_and_T200	N	Kept components	PCT
Drug	D_and_T200_PCT	PCT	Cell_line.Tx2_D_and_T200	Plate.99	LOC102724682	0.8	-0.0400758307345434	pearson	1	Ttest_pvalue	Coefficient_of_eigenassay	SVD_pCMs_only2CTa	NoPrepr	SVD	9843	PCT-Tx2_D_and_T200	N	Kept components	PCT
Drug	D_and_T200_PCT	PCT	Cell_line.Tx2_D_and_T200	Plate.99	LOC102724770	0.8	0.162464026562227	pearson	1	Ttest_pvalue	Coefficient_of_eigenassay	SVD_pCMs_only2CTa	NoPrepr	SVD	1923	PCT-Tx2_D_and_T200	N	Kept components	PCT
Drug	D_and_T200_PCT	PCT	Cell_line.Tx2_D_and_T200	Plate.99	LOC102724788	0.8	-0.0266279663590184	pearson	1	Ttest_pvalue	Coefficient_of_eigenassay	SVD_pCMs_only2CTa	NoPrepr	SVD	11453	PCT-Tx2_D_and_T200	N	Kept components	PCT
Drug	D_and_T200_PCT	PCT	Cell_line.Tx2_D_and_T200	Plate.99	LOC102724965	0.8	0.0263776561589428	pearson	1	Ttest_pvalue	Coefficient_of_eigenassay	SVD_pCMs_only2CTa	NoPrepr	SVD	11480	PCT-Tx2_D_and_T200	N	Kept components	PCT
Drug	D_and_T200_PCT	PCT	Cell_line.Tx2_D_and_T200	Plate.99	LOC102724985	0.8	-0.0538463200653841	pearson	1	Ttest_pvalue	Coefficient_of_eigenassay	SVD_pCMs_only2CTa	NoPrepr	SVD	8278	PCT-Tx2_D_and_T200	N	Kept components	PCT
Drug	D_and_T200_PCT	PCT	Cell_line.Tx2_D_and_T200	Plate.99	LOC102724993	0.8	0.0345340543240835	pearson	1	Ttest_pvalue	Coefficient_of_eigenassay	SVD_pCMs_only2CTa	NoPrepr	SVD	10492	PCT-Tx2_D_and_T200	N	Kept components	PCT
Drug	D_and_T200_PCT	PCT	Cell_line.Tx2_D_and_T200	Plate.99	LOC102725180	0.8	-0.204327252613554	pearson	1	Ttest_pvalue	Coefficient_of_eigenassay	SVD_pCMs_only2CTa	NoPrepr	SVD	1072	PCT-Tx2_D_and_T200	N	Kept components	PCT
Drug	D_and_T200_PCT	PCT	Cell_line.Tx2_D_and_T200	Plate.99	LOC105369155	0.8	0.00490530547591863	pearson	1	Ttest_pvalue	Coefficient_of_eigenassay	SVD_pCMs_only2CTa	NoPrepr	SVD	14384	PCT-Tx2_D_and_T200	N	Kept components	PCT
Drug	D_and_T200_PCT	PCT	Cell_line.Tx2_D_and_T200	Plate.99	LOC105369205	0.8	0.181261821402182	pearson	1	Ttest_pvalue	Coefficient_of_eigenassay	SVD_pCMs_only2CTa	NoPrepr	SVD	1465	PCT-Tx2_D_and_T200	N	Kept components	PCT
Drug	D_and_T200_PCT	PCT	Cell_line.Tx2_D_and_T200	Plate.99	LOC105369535	0.8	0.000909791474473305	pearson	1	Ttest_pvalue	Coefficient_of_eigenassay	SVD_pCMs_only2CTa	NoPrepr	SVD	15077	PCT-Tx2_D_and_T200	N	Kept components	PCT
Drug	D_and_T200_PCT	PCT	Cell_line.Tx2_D_and_T200	Plate.99	LOC105369669	0.8	0.0136796274164224	pearson	1	Ttest_pvalue	Coefficient_of_eigenassay	SVD_pCMs_only2CTa	NoPrepr	SVD	13051	PCT-Tx2_D_and_T200	N	Kept components	PCT
Drug	D_and_T200_PCT	PCT	Cell_line.Tx2_D_and_T200	Plate.99	LOC105369728	0.8	-0.00257275905285306	pearson	1	Ttest_pvalue	Coefficient_of_eigenassay	SVD_pCMs_only2CTa	NoPrepr	SVD	14770	PCT-Tx2_D_and_T200	N	Kept components	PCT
Drug	D_and_T200_PCT	PCT	Cell_line.Tx2_D_and_T200	Plate.99	LOC105369869	0.8	-0.0187143092181806	pearson	1	Ttest_pvalue	Coefficient_of_eigenassay	SVD_pCMs_only2CTa	NoPrepr	SVD	12426	PCT-Tx2_D_and_T200	N	Kept components	PCT
Drug	D_and_T200_PCT	PCT	Cell_line.Tx2_D_and_T200	Plate.99	LOC105370092	0.8	0.00740109751935703	pearson	1	Ttest_pvalue	Coefficient_of_eigenassay	SVD_pCMs_only2CTa	NoPrepr	SVD	13987	PCT-Tx2_D_and_T200	N	Kept components	PCT
Drug	D_and_T200_PCT	PCT	Cell_line.Tx2_D_and_T200	Plate.99	LOC105370378	0.8	0.0158711267236523	pearson	1	Ttest_pvalue	Coefficient_of_eigenassay	SVD_pCMs_only2CTa	NoPrepr	SVD	12794	PCT-Tx2_D_and_T200	N	Kept components	PCT
Drug	D_and_T200_PCT	PCT	Cell_line.Tx2_D_and_T200	Plate.99	LOC105370579	0.8	0.0439103264433608	pearson	1	Ttest_pvalue	Coefficient_of_eigenassay	SVD_pCMs_only2CTa	NoPrepr	SVD	9422	PCT-Tx2_D_and_T200	N	Kept components	PCT
Drug	D_and_T200_PCT	PCT	Cell_line.Tx2_D_and_T200	Plate.99	LOC105370687	0.8	0.0605481343807601	pearson	1	Ttest_pvalue	Coefficient_of_eigenassay	SVD_pCMs_only2CTa	NoPrepr	SVD	7677	PCT-Tx2_D_and_T200	N	Kept components	PCT
Drug	D_and_T200_PCT	PCT	Cell_line.Tx2_D_and_T200	Plate.99	LOC105370691	0.8	-0.0025852498883276	pearson	1	Ttest_pvalue	Coefficient_of_eigenassay	SVD_pCMs_only2CTa	NoPrepr	SVD	14768	PCT-Tx2_D_and_T200	N	Kept components	PCT
Drug	D_and_T200_PCT	PCT	Cell_line.Tx2_D_and_T200	Plate.99	LOC105370733	0.8	0.139869214906437	pearson	1	Ttest_pvalue	Coefficient_of_eigenassay	SVD_pCMs_only2CTa	NoPrepr	SVD	2644	PCT-Tx2_D_and_T200	N	Kept components	PCT
Drug	D_and_T200_PCT	PCT	Cell_line.Tx2_D_and_T200	Plate.99	LOC105371031	0.8	0.0625354901984418	pearson	1	Ttest_pvalue	Coefficient_of_eigenassay	SVD_pCMs_only2CTa	NoPrepr	SVD	7518	PCT-Tx2_D_and_T200	N	Kept components	PCT
Drug	D_and_T200_PCT	PCT	Cell_line.Tx2_D_and_T200	Plate.99	LOC105371045	0.8	0.0265246034726399	pearson	1	Ttest_pvalue	Coefficient_of_eigenassay	SVD_pCMs_only2CTa	NoPrepr	SVD	11464	PCT-Tx2_D_and_T200	N	Kept components	PCT
Drug	D_and_T200_PCT	PCT	Cell_line.Tx2_D_and_T200	Plate.99	LOC105371409	0.8	0.00229302425009636	pearson	1	Ttest_pvalue	Coefficient_of_eigenassay	SVD_pCMs_only2CTa	NoPrepr	SVD	14820	PCT-Tx2_D_and_T200	N	Kept components	PCT
Drug	D_and_T200_PCT	PCT	Cell_line.Tx2_D_and_T200	Plate.99	LOC105371419	0.8	0.0329013322686362	pearson	1	Ttest_pvalue	Coefficient_of_eigenassay	SVD_pCMs_only2CTa	NoPrepr	SVD	10674	PCT-Tx2_D_and_T200	N	Kept components	PCT
Drug	D_and_T200_PCT	PCT	Cell_line.Tx2_D_and_T200	Plate.99	LOC105371910	0.8	-0.0403706283539851	pearson	1	Ttest_pvalue	Coefficient_of_eigenassay	SVD_pCMs_only2CTa	NoPrepr	SVD	9815	PCT-Tx2_D_and_T200	N	Kept components	PCT
Drug	D_and_T200_PCT	PCT	Cell_line.Tx2_D_and_T200	Plate.99	LOC105371921	0.8	-0.0808624406610335	pearson	1	Ttest_pvalue	Coefficient_of_eigenassay	SVD_pCMs_only2CTa	NoPrepr	SVD	5957	PCT-Tx2_D_and_T200	N	Kept components	PCT
Drug	D_and_T200_PCT	PCT	Cell_line.Tx2_D_and_T200	Plate.99	LOC105371932	0.8	0.0106781463224419	pearson	1	Ttest_pvalue	Coefficient_of_eigenassay	SVD_pCMs_only2CTa	NoPrepr	SVD	13446	PCT-Tx2_D_and_T200	N	Kept components	PCT
Drug	D_and_T200_PCT	PCT	Cell_line.Tx2_D_and_T200	Plate.99	LOC105372269	0.8	-0.0055991807990313	pearson	1	Ttest_pvalue	Coefficient_of_eigenassay	SVD_pCMs_only2CTa	NoPrepr	SVD	14260	PCT-Tx2_D_and_T200	N	Kept components	PCT
Drug	D_and_T200_PCT	PCT	Cell_line.Tx2_D_and_T200	Plate.99	LOC105372315	0.8	-0.0112110623612964	pearson	1	Ttest_pvalue	Coefficient_of_eigenassay	SVD_pCMs_only2CTa	NoPrepr	SVD	13370	PCT-Tx2_D_and_T200	N	Kept components	PCT
Drug	D_and_T200_PCT	PCT	Cell_line.Tx2_D_and_T200	Plate.99	LOC105372798	0.8	0.017813397368386	pearson	1	Ttest_pvalue	Coefficient_of_eigenassay	SVD_pCMs_only2CTa	NoPrepr	SVD	12555	PCT-Tx2_D_and_T200	N	Kept components	PCT
Drug	D_and_T200_PCT	PCT	Cell_line.Tx2_D_and_T200	Plate.99	LOC105372824	0.8	-0.0130794290377528	pearson	1	Ttest_pvalue	Coefficient_of_eigenassay	SVD_pCMs_only2CTa	NoPrepr	SVD	13137	PCT-Tx2_D_and_T200	N	Kept components	PCT
Drug	D_and_T200_PCT	PCT	Cell_line.Tx2_D_and_T200	Plate.99	LOC105372836	0.8	-0.000444787781624312	pearson	1	Ttest_pvalue	Coefficient_of_eigenassay	SVD_pCMs_only2CTa	NoPrepr	SVD	15189	PCT-Tx2_D_and_T200	N	Kept components	PCT
Drug	D_and_T200_PCT	PCT	Cell_line.Tx2_D_and_T200	Plate.99	LOC105373057	0.8	-0.00422588173760803	pearson	1	Ttest_pvalue	Coefficient_of_eigenassay	SVD_pCMs_only2CTa	NoPrepr	SVD	14490	PCT-Tx2_D_and_T200	N	Kept components	PCT
Drug	D_and_T200_PCT	PCT	Cell_line.Tx2_D_and_T200	Plate.99	LOC105373244	0.8	-0.0710861344047212	pearson	1	Ttest_pvalue	Coefficient_of_eigenassay	SVD_pCMs_only2CTa	NoPrepr	SVD	6777	PCT-Tx2_D_and_T200	N	Kept components	PCT
Drug	D_and_T200_PCT	PCT	Cell_line.Tx2_D_and_T200	Plate.99	LOC105373311	0.8	0.0272381905063413	pearson	1	Ttest_pvalue	Coefficient_of_eigenassay	SVD_pCMs_only2CTa	NoPrepr	SVD	11382	PCT-Tx2_D_and_T200	N	Kept components	PCT
Drug	D_and_T200_PCT	PCT	Cell_line.Tx2_D_and_T200	Plate.99	LOC105373759	0.8	0.179516492577146	pearson	1	Ttest_pvalue	Coefficient_of_eigenassay	SVD_pCMs_only2CTa	NoPrepr	SVD	1495	PCT-Tx2_D_and_T200	N	Kept components	PCT
Drug	D_and_T200_PCT	PCT	Cell_line.Tx2_D_and_T200	Plate.99	LOC105373926	0.8	0.00457579161413057	pearson	1	Ttest_pvalue	Coefficient_of_eigenassay	SVD_pCMs_only2CTa	NoPrepr	SVD	14440	PCT-Tx2_D_and_T200	N	Kept components	PCT
Drug	D_and_T200_PCT	PCT	Cell_line.Tx2_D_and_T200	Plate.99	LOC105373944	0.8	-0.0470105791037552	pearson	1	Ttest_pvalue	Coefficient_of_eigenassay	SVD_pCMs_only2CTa	NoPrepr	SVD	9048	PCT-Tx2_D_and_T200	N	Kept components	PCT
Drug	D_and_T200_PCT	PCT	Cell_line.Tx2_D_and_T200	Plate.99	LOC105374013	0.8	-0.0198640813755669	pearson	1	Ttest_pvalue	Coefficient_of_eigenassay	SVD_pCMs_only2CTa	NoPrepr	SVD	12255	PCT-Tx2_D_and_T200	N	Kept components	PCT
Drug	D_and_T200_PCT	PCT	Cell_line.Tx2_D_and_T200	Plate.99	LOC105374089	0.8	0.0534397339790766	pearson	1	Ttest_pvalue	Coefficient_of_eigenassay	SVD_pCMs_only2CTa	NoPrepr	SVD	8332	PCT-Tx2_D_and_T200	N	Kept components	PCT
Drug	D_and_T200_PCT	PCT	Cell_line.Tx2_D_and_T200	Plate.99	LOC105374312	0.8	-0.134400705013108	pearson	1	Ttest_pvalue	Coefficient_of_eigenassay	SVD_pCMs_only2CTa	NoPrepr	SVD	2844	PCT-Tx2_D_and_T200	N	Kept components	PCT
Drug	D_and_T200_PCT	PCT	Cell_line.Tx2_D_and_T200	Plate.99	LOC105374378	0.8	-0.11490091390175	pearson	1	Ttest_pvalue	Coefficient_of_eigenassay	SVD_pCMs_only2CTa	NoPrepr	SVD	3767	PCT-Tx2_D_and_T200	N	Kept components	PCT
Drug	D_and_T200_PCT	PCT	Cell_line.Tx2_D_and_T200	Plate.99	LOC105374811	0.8	-0.0101010718777292	pearson	1	Ttest_pvalue	Coefficient_of_eigenassay	SVD_pCMs_only2CTa	NoPrepr	SVD	13537	PCT-Tx2_D_and_T200	N	Kept components	PCT
Drug	D_and_T200_PCT	PCT	Cell_line.Tx2_D_and_T200	Plate.99	LOC105375131	0.8	-0.000163727459092052	pearson	1	Ttest_pvalue	Coefficient_of_eigenassay	SVD_pCMs_only2CTa	NoPrepr	SVD	15269	PCT-Tx2_D_and_T200	N	Kept components	PCT
Drug	D_and_T200_PCT	PCT	Cell_line.Tx2_D_and_T200	Plate.99	LOC105376204	0.8	0.115135713944361	pearson	1	Ttest_pvalue	Coefficient_of_eigenassay	SVD_pCMs_only2CTa	NoPrepr	SVD	3753	PCT-Tx2_D_and_T200	N	Kept components	PCT
Drug	D_and_T200_PCT	PCT	Cell_line.Tx2_D_and_T200	Plate.99	LOC105376684	0.8	0.0210816862110166	pearson	1	Ttest_pvalue	Coefficient_of_eigenassay	SVD_pCMs_only2CTa	NoPrepr	SVD	12117	PCT-Tx2_D_and_T200	N	Kept components	PCT
Drug	D_and_T200_PCT	PCT	Cell_line.Tx2_D_and_T200	Plate.99	LOC105376722	0.8	-0.00638397531749364	pearson	1	Ttest_pvalue	Coefficient_of_eigenassay	SVD_pCMs_only2CTa	NoPrepr	SVD	14142	PCT-Tx2_D_and_T200	N	Kept components	PCT
Drug	D_and_T200_PCT	PCT	Cell_line.Tx2_D_and_T200	Plate.99	LOC105376731	0.8	0.0053479799567815	pearson	1	Ttest_pvalue	Coefficient_of_eigenassay	SVD_pCMs_only2CTa	NoPrepr	SVD	14303	PCT-Tx2_D_and_T200	N	Kept components	PCT
Drug	D_and_T200_PCT	PCT	Cell_line.Tx2_D_and_T200	Plate.99	LOC105377021	0.8	0.000455575017334622	pearson	1	Ttest_pvalue	Coefficient_of_eigenassay	SVD_pCMs_only2CTa	NoPrepr	SVD	15187	PCT-Tx2_D_and_T200	N	Kept components	PCT
Drug	D_and_T200_PCT	PCT	Cell_line.Tx2_D_and_T200	Plate.99	LOC105377310	0.8	0.00660785369638465	pearson	1	Ttest_pvalue	Coefficient_of_eigenassay	SVD_pCMs_only2CTa	NoPrepr	SVD	14109	PCT-Tx2_D_and_T200	N	Kept components	PCT
Drug	D_and_T200_PCT	PCT	Cell_line.Tx2_D_and_T200	Plate.99	LOC105377641	0.8	0.0500989702133124	pearson	1	Ttest_pvalue	Coefficient_of_eigenassay	SVD_pCMs_only2CTa	NoPrepr	SVD	8672	PCT-Tx2_D_and_T200	N	Kept components	PCT
Drug	D_and_T200_PCT	PCT	Cell_line.Tx2_D_and_T200	Plate.99	LOC105377650	0.8	-0.0657872384974755	pearson	1	Ttest_pvalue	Coefficient_of_eigenassay	SVD_pCMs_only2CTa	NoPrepr	SVD	7204	PCT-Tx2_D_and_T200	N	Kept components	PCT
Drug	D_and_T200_PCT	PCT	Cell_line.Tx2_D_and_T200	Plate.99	LOC105378193	0.8	0.0487648299165183	pearson	1	Ttest_pvalue	Coefficient_of_eigenassay	SVD_pCMs_only2CTa	NoPrepr	SVD	8841	PCT-Tx2_D_and_T200	N	Kept components	PCT
Drug	D_and_T200_PCT	PCT	Cell_line.Tx2_D_and_T200	Plate.99	LOC105378230	0.8	0.104244331353794	pearson	1	Ttest_pvalue	Coefficient_of_eigenassay	SVD_pCMs_only2CTa	NoPrepr	SVD	4361	PCT-Tx2_D_and_T200	N	Kept components	PCT
Drug	D_and_T200_PCT	PCT	Cell_line.Tx2_D_and_T200	Plate.99	LOC105378592	0.8	-0.138557445965328	pearson	1	Ttest_pvalue	Coefficient_of_eigenassay	SVD_pCMs_only2CTa	NoPrepr	SVD	2689	PCT-Tx2_D_and_T200	N	Kept components	PCT
Drug	D_and_T200_PCT	PCT	Cell_line.Tx2_D_and_T200	Plate.99	LOC105378862	0.8	0.0145082590787351	pearson	1	Ttest_pvalue	Coefficient_of_eigenassay	SVD_pCMs_only2CTa	NoPrepr	SVD	12945	PCT-Tx2_D_and_T200	N	Kept components	PCT
Drug	D_and_T200_PCT	PCT	Cell_line.Tx2_D_and_T200	Plate.99	LOC105378949	0.8	0.0673103282454983	pearson	1	Ttest_pvalue	Coefficient_of_eigenassay	SVD_pCMs_only2CTa	NoPrepr	SVD	7078	PCT-Tx2_D_and_T200	N	Kept components	PCT
Drug	D_and_T200_PCT	PCT	Cell_line.Tx2_D_and_T200	Plate.99	LOC105378950	0.8	-0.00955692609214894	pearson	1	Ttest_pvalue	Coefficient_of_eigenassay	SVD_pCMs_only2CTa	NoPrepr	SVD	13618	PCT-Tx2_D_and_T200	N	Kept components	PCT
Drug	D_and_T200_PCT	PCT	Cell_line.Tx2_D_and_T200	Plate.99	LOC105379045	0.8	0.368226219003029	pearson	1	Ttest_pvalue	Coefficient_of_eigenassay	SVD_pCMs_only2CTa	NoPrepr	SVD	125	PCT-Tx2_D_and_T200	N	Kept components	PCT
Drug	D_and_T200_PCT	PCT	Cell_line.Tx2_D_and_T200	Plate.99	LOC105379177	0.8	-0.118045874492357	pearson	1	Ttest_pvalue	Coefficient_of_eigenassay	SVD_pCMs_only2CTa	NoPrepr	SVD	3622	PCT-Tx2_D_and_T200	N	Kept components	PCT
Drug	D_and_T200_PCT	PCT	Cell_line.Tx2_D_and_T200	Plate.99	LOC105379282	0.8	0.101336298527477	pearson	1	Ttest_pvalue	Coefficient_of_eigenassay	SVD_pCMs_only2CTa	NoPrepr	SVD	4548	PCT-Tx2_D_and_T200	N	Kept components	PCT
Drug	D_and_T200_PCT	PCT	Cell_line.Tx2_D_and_T200	Plate.99	LOC105379547	0.8	-0.0203803803931473	pearson	1	Ttest_pvalue	Coefficient_of_eigenassay	SVD_pCMs_only2CTa	NoPrepr	SVD	12193	PCT-Tx2_D_and_T200	N	Kept components	PCT
Drug	D_and_T200_PCT	PCT	Cell_line.Tx2_D_and_T200	Plate.99	LOC105379752	0.8	0.549263279277248	pearson	1	Ttest_pvalue	Coefficient_of_eigenassay	SVD_pCMs_only2CTa	NoPrepr	SVD	25	PCT-Tx2_D_and_T200	N	Kept components	PCT
Drug	D_and_T200_PCT	PCT	Cell_line.Tx2_D_and_T200	Plate.99	LOC107983947	0.8	0.0327945038288209	pearson	1	Ttest_pvalue	Coefficient_of_eigenassay	SVD_pCMs_only2CTa	NoPrepr	SVD	10685	PCT-Tx2_D_and_T200	N	Kept components	PCT
Drug	D_and_T200_PCT	PCT	Cell_line.Tx2_D_and_T200	Plate.99	LOC107983990	0.8	0.0767411269337047	pearson	1	Ttest_pvalue	Coefficient_of_eigenassay	SVD_pCMs_only2CTa	NoPrepr	SVD	6302	PCT-Tx2_D_and_T200	N	Kept components	PCT
Drug	D_and_T200_PCT	PCT	Cell_line.Tx2_D_and_T200	Plate.99	LOC107983998	0.8	-0.172409166831844	pearson	1	Ttest_pvalue	Coefficient_of_eigenassay	SVD_pCMs_only2CTa	NoPrepr	SVD	1667	PCT-Tx2_D_and_T200	N	Kept components	PCT
Drug	D_and_T200_PCT	PCT	Cell_line.Tx2_D_and_T200	Plate.99	LOC107984026	0.8	0.0933918554156507	pearson	1	Ttest_pvalue	Coefficient_of_eigenassay	SVD_pCMs_only2CTa	NoPrepr	SVD	5031	PCT-Tx2_D_and_T200	N	Kept components	PCT
Drug	D_and_T200_PCT	PCT	Cell_line.Tx2_D_and_T200	Plate.99	LOC107984104	0.8	0.00590296881693758	pearson	1	Ttest_pvalue	Coefficient_of_eigenassay	SVD_pCMs_only2CTa	NoPrepr	SVD	14214	PCT-Tx2_D_and_T200	N	Kept components	PCT
Drug	D_and_T200_PCT	PCT	Cell_line.Tx2_D_and_T200	Plate.99	LOC107984110	0.8	-0.0628434550196452	pearson	1	Ttest_pvalue	Coefficient_of_eigenassay	SVD_pCMs_only2CTa	NoPrepr	SVD	7489	PCT-Tx2_D_and_T200	N	Kept components	PCT
Drug	D_and_T200_PCT	PCT	Cell_line.Tx2_D_and_T200	Plate.99	LOC107984115	0.8	-0.0460405293942773	pearson	1	Ttest_pvalue	Coefficient_of_eigenassay	SVD_pCMs_only2CTa	NoPrepr	SVD	9165	PCT-Tx2_D_and_T200	N	Kept components	PCT
Drug	D_and_T200_PCT	PCT	Cell_line.Tx2_D_and_T200	Plate.99	LOC107984138	0.8	0.110682306703057	pearson	1	Ttest_pvalue	Coefficient_of_eigenassay	SVD_pCMs_only2CTa	NoPrepr	SVD	3987	PCT-Tx2_D_and_T200	N	Kept components	PCT
Drug	D_and_T200_PCT	PCT	Cell_line.Tx2_D_and_T200	Plate.99	LOC107984139	0.8	0.0265429767431862	pearson	1	Ttest_pvalue	Coefficient_of_eigenassay	SVD_pCMs_only2CTa	NoPrepr	SVD	11462	PCT-Tx2_D_and_T200	N	Kept components	PCT
Drug	D_and_T200_PCT	PCT	Cell_line.Tx2_D_and_T200	Plate.99	LOC107984156	0.8	-0.0404176888638988	pearson	1	Ttest_pvalue	Coefficient_of_eigenassay	SVD_pCMs_only2CTa	NoPrepr	SVD	9808	PCT-Tx2_D_and_T200	N	Kept components	PCT
Drug	D_and_T200_PCT	PCT	Cell_line.Tx2_D_and_T200	Plate.99	LOC107984159	0.8	-0.0831346747853652	pearson	1	Ttest_pvalue	Coefficient_of_eigenassay	SVD_pCMs_only2CTa	NoPrepr	SVD	5786	PCT-Tx2_D_and_T200	N	Kept components	PCT
Drug	D_and_T200_PCT	PCT	Cell_line.Tx2_D_and_T200	Plate.99	LOC107984265	0.8	-0.00281214633768497	pearson	1	Ttest_pvalue	Coefficient_of_eigenassay	SVD_pCMs_only2CTa	NoPrepr	SVD	14725	PCT-Tx2_D_and_T200	N	Kept components	PCT
Drug	D_and_T200_PCT	PCT	Cell_line.Tx2_D_and_T200	Plate.99	LOC107984282	0.8	0.0580691234727979	pearson	1	Ttest_pvalue	Coefficient_of_eigenassay	SVD_pCMs_only2CTa	NoPrepr	SVD	7891	PCT-Tx2_D_and_T200	N	Kept components	PCT
Drug	D_and_T200_PCT	PCT	Cell_line.Tx2_D_and_T200	Plate.99	LOC107984314	0.8	0.00892634690919959	pearson	1	Ttest_pvalue	Coefficient_of_eigenassay	SVD_pCMs_only2CTa	NoPrepr	SVD	13717	PCT-Tx2_D_and_T200	N	Kept components	PCT
Drug	D_and_T200_PCT	PCT	Cell_line.Tx2_D_and_T200	Plate.99	LOC107984507	0.8	0.132599770496396	pearson	1	Ttest_pvalue	Coefficient_of_eigenassay	SVD_pCMs_only2CTa	NoPrepr	SVD	2936	PCT-Tx2_D_and_T200	N	Kept components	PCT
Drug	D_and_T200_PCT	PCT	Cell_line.Tx2_D_and_T200	Plate.99	LOC107984512	0.8	0.00234391761739328	pearson	1	Ttest_pvalue	Coefficient_of_eigenassay	SVD_pCMs_only2CTa	NoPrepr	SVD	14808	PCT-Tx2_D_and_T200	N	Kept components	PCT
Drug	D_and_T200_PCT	PCT	Cell_line.Tx2_D_and_T200	Plate.99	LOC107984562	0.8	0.00838204835208649	pearson	1	Ttest_pvalue	Coefficient_of_eigenassay	SVD_pCMs_only2CTa	NoPrepr	SVD	13812	PCT-Tx2_D_and_T200	N	Kept components	PCT
Drug	D_and_T200_PCT	PCT	Cell_line.Tx2_D_and_T200	Plate.99	LOC107984590	0.8	-0.0053603607216752	pearson	1	Ttest_pvalue	Coefficient_of_eigenassay	SVD_pCMs_only2CTa	NoPrepr	SVD	14302	PCT-Tx2_D_and_T200	N	Kept components	PCT
Drug	D_and_T200_PCT	PCT	Cell_line.Tx2_D_and_T200	Plate.99	LOC107984638	0.8	3.64949386308509e-05	pearson	1	Ttest_pvalue	Coefficient_of_eigenassay	SVD_pCMs_only2CTa	NoPrepr	SVD	15307	PCT-Tx2_D_and_T200	N	Kept components	PCT
Drug	D_and_T200_PCT	PCT	Cell_line.Tx2_D_and_T200	Plate.99	LOC107984648	0.8	0.00314534285298208	pearson	1	Ttest_pvalue	Coefficient_of_eigenassay	SVD_pCMs_only2CTa	NoPrepr	SVD	14669	PCT-Tx2_D_and_T200	N	Kept components	PCT
Drug	D_and_T200_PCT	PCT	Cell_line.Tx2_D_and_T200	Plate.99	LOC107984728	0.8	-0.0719607254231333	pearson	1	Ttest_pvalue	Coefficient_of_eigenassay	SVD_pCMs_only2CTa	NoPrepr	SVD	6701	PCT-Tx2_D_and_T200	N	Kept components	PCT
Drug	D_and_T200_PCT	PCT	Cell_line.Tx2_D_and_T200	Plate.99	LOC107984745	0.8	-0.00173303194977603	pearson	1	Ttest_pvalue	Coefficient_of_eigenassay	SVD_pCMs_only2CTa	NoPrepr	SVD	14923	PCT-Tx2_D_and_T200	N	Kept components	PCT
Drug	D_and_T200_PCT	PCT	Cell_line.Tx2_D_and_T200	Plate.99	LOC107984751	0.8	0.0866098268084735	pearson	1	Ttest_pvalue	Coefficient_of_eigenassay	SVD_pCMs_only2CTa	NoPrepr	SVD	5535	PCT-Tx2_D_and_T200	N	Kept components	PCT
Drug	D_and_T200_PCT	PCT	Cell_line.Tx2_D_and_T200	Plate.99	LOC107984813	0.8	-0.0407989650335528	pearson	1	Ttest_pvalue	Coefficient_of_eigenassay	SVD_pCMs_only2CTa	NoPrepr	SVD	9766	PCT-Tx2_D_and_T200	N	Kept components	PCT
Drug	D_and_T200_PCT	PCT	Cell_line.Tx2_D_and_T200	Plate.99	LOC107984817	0.8	-0.000222488528866003	pearson	1	Ttest_pvalue	Coefficient_of_eigenassay	SVD_pCMs_only2CTa	NoPrepr	SVD	15246	PCT-Tx2_D_and_T200	N	Kept components	PCT
Drug	D_and_T200_PCT	PCT	Cell_line.Tx2_D_and_T200	Plate.99	LOC107984820	0.8	0.0399536337555467	pearson	1	Ttest_pvalue	Coefficient_of_eigenassay	SVD_pCMs_only2CTa	NoPrepr	SVD	9859	PCT-Tx2_D_and_T200	N	Kept components	PCT
Drug	D_and_T200_PCT	PCT	Cell_line.Tx2_D_and_T200	Plate.99	LOC107984833	0.8	-0.0143077319296646	pearson	1	Ttest_pvalue	Coefficient_of_eigenassay	SVD_pCMs_only2CTa	NoPrepr	SVD	12970	PCT-Tx2_D_and_T200	N	Kept components	PCT
Drug	D_and_T200_PCT	PCT	Cell_line.Tx2_D_and_T200	Plate.99	LOC107984841	0.8	0.0163199021861903	pearson	1	Ttest_pvalue	Coefficient_of_eigenassay	SVD_pCMs_only2CTa	NoPrepr	SVD	12739	PCT-Tx2_D_and_T200	N	Kept components	PCT
Drug	D_and_T200_PCT	PCT	Cell_line.Tx2_D_and_T200	Plate.99	LOC107984862	0.8	-0.0668832327409265	pearson	1	Ttest_pvalue	Coefficient_of_eigenassay	SVD_pCMs_only2CTa	NoPrepr	SVD	7119	PCT-Tx2_D_and_T200	N	Kept components	PCT
Drug	D_and_T200_PCT	PCT	Cell_line.Tx2_D_and_T200	Plate.99	LOC107984876	0.8	0.0169257667596369	pearson	1	Ttest_pvalue	Coefficient_of_eigenassay	SVD_pCMs_only2CTa	NoPrepr	SVD	12660	PCT-Tx2_D_and_T200	N	Kept components	PCT
Drug	D_and_T200_PCT	PCT	Cell_line.Tx2_D_and_T200	Plate.99	LOC107984974	0.8	0.0609700595177907	pearson	1	Ttest_pvalue	Coefficient_of_eigenassay	SVD_pCMs_only2CTa	NoPrepr	SVD	7641	PCT-Tx2_D_and_T200	N	Kept components	PCT
Drug	D_and_T200_PCT	PCT	Cell_line.Tx2_D_and_T200	Plate.99	LOC107985021	0.8	-0.236209360850782	pearson	1	Ttest_pvalue	Coefficient_of_eigenassay	SVD_pCMs_only2CTa	NoPrepr	SVD	667	PCT-Tx2_D_and_T200	N	Kept components	PCT
Drug	D_and_T200_PCT	PCT	Cell_line.Tx2_D_and_T200	Plate.99	LOC107985103	0.8	0.010231653986923	pearson	1	Ttest_pvalue	Coefficient_of_eigenassay	SVD_pCMs_only2CTa	NoPrepr	SVD	13522	PCT-Tx2_D_and_T200	N	Kept components	PCT
Drug	D_and_T200_PCT	PCT	Cell_line.Tx2_D_and_T200	Plate.99	LOC107985115	0.8	0.0355019858036383	pearson	1	Ttest_pvalue	Coefficient_of_eigenassay	SVD_pCMs_only2CTa	NoPrepr	SVD	10375	PCT-Tx2_D_and_T200	N	Kept components	PCT
Drug	D_and_T200_PCT	PCT	Cell_line.Tx2_D_and_T200	Plate.99	LOC107985149	0.8	-0.0279797075591497	pearson	1	Ttest_pvalue	Coefficient_of_eigenassay	SVD_pCMs_only2CTa	NoPrepr	SVD	11293	PCT-Tx2_D_and_T200	N	Kept components	PCT
Drug	D_and_T200_PCT	PCT	Cell_line.Tx2_D_and_T200	Plate.99	LOC107985184	0.8	0.121947344388745	pearson	1	Ttest_pvalue	Coefficient_of_eigenassay	SVD_pCMs_only2CTa	NoPrepr	SVD	3430	PCT-Tx2_D_and_T200	N	Kept components	PCT
Drug	D_and_T200_PCT	PCT	Cell_line.Tx2_D_and_T200	Plate.99	LOC107985246	0.8	0.00450024309559275	pearson	1	Ttest_pvalue	Coefficient_of_eigenassay	SVD_pCMs_only2CTa	NoPrepr	SVD	14450	PCT-Tx2_D_and_T200	N	Kept components	PCT
Drug	D_and_T200_PCT	PCT	Cell_line.Tx2_D_and_T200	Plate.99	LOC107985320	0.8	0.0644844367855365	pearson	1	Ttest_pvalue	Coefficient_of_eigenassay	SVD_pCMs_only2CTa	NoPrepr	SVD	7325	PCT-Tx2_D_and_T200	N	Kept components	PCT
Drug	D_and_T200_PCT	PCT	Cell_line.Tx2_D_and_T200	Plate.99	LOC107985332	0.8	0.000176469913087956	pearson	1	Ttest_pvalue	Coefficient_of_eigenassay	SVD_pCMs_only2CTa	NoPrepr	SVD	15263	PCT-Tx2_D_and_T200	N	Kept components	PCT
Drug	D_and_T200_PCT	PCT	Cell_line.Tx2_D_and_T200	Plate.99	LOC107985381	0.8	0.0250326641220791	pearson	1	Ttest_pvalue	Coefficient_of_eigenassay	SVD_pCMs_only2CTa	NoPrepr	SVD	11624	PCT-Tx2_D_and_T200	N	Kept components	PCT
Drug	D_and_T200_PCT	PCT	Cell_line.Tx2_D_and_T200	Plate.99	LOC107985388	0.8	-0.0523063705903712	pearson	1	Ttest_pvalue	Coefficient_of_eigenassay	SVD_pCMs_only2CTa	NoPrepr	SVD	8447	PCT-Tx2_D_and_T200	N	Kept components	PCT
Drug	D_and_T200_PCT	PCT	Cell_line.Tx2_D_and_T200	Plate.99	LOC107985416	0.8	0.0316702157873407	pearson	1	Ttest_pvalue	Coefficient_of_eigenassay	SVD_pCMs_only2CTa	NoPrepr	SVD	10827	PCT-Tx2_D_and_T200	N	Kept components	PCT
Drug	D_and_T200_PCT	PCT	Cell_line.Tx2_D_and_T200	Plate.99	LOC107985433	0.8	-0.000802222621648216	pearson	1	Ttest_pvalue	Coefficient_of_eigenassay	SVD_pCMs_only2CTa	NoPrepr	SVD	15101	PCT-Tx2_D_and_T200	N	Kept components	PCT
Drug	D_and_T200_PCT	PCT	Cell_line.Tx2_D_and_T200	Plate.99	LOC107985532	0.8	-0.160872682904933	pearson	1	Ttest_pvalue	Coefficient_of_eigenassay	SVD_pCMs_only2CTa	NoPrepr	SVD	1972	PCT-Tx2_D_and_T200	N	Kept components	PCT
Drug	D_and_T200_PCT	PCT	Cell_line.Tx2_D_and_T200	Plate.99	LOC107985535	0.8	-0.0094499422395625	pearson	1	Ttest_pvalue	Coefficient_of_eigenassay	SVD_pCMs_only2CTa	NoPrepr	SVD	13632	PCT-Tx2_D_and_T200	N	Kept components	PCT
Drug	D_and_T200_PCT	PCT	Cell_line.Tx2_D_and_T200	Plate.99	LOC107985544	0.8	-0.0457494132235384	pearson	1	Ttest_pvalue	Coefficient_of_eigenassay	SVD_pCMs_only2CTa	NoPrepr	SVD	9203	PCT-Tx2_D_and_T200	N	Kept components	PCT
Drug	D_and_T200_PCT	PCT	Cell_line.Tx2_D_and_T200	Plate.99	LOC107985556	0.8	0.283999231920955	pearson	1	Ttest_pvalue	Coefficient_of_eigenassay	SVD_pCMs_only2CTa	NoPrepr	SVD	357	PCT-Tx2_D_and_T200	N	Kept components	PCT
Drug	D_and_T200_PCT	PCT	Cell_line.Tx2_D_and_T200	Plate.99	LOC107985678	0.8	-0.149262253472537	pearson	1	Ttest_pvalue	Coefficient_of_eigenassay	SVD_pCMs_only2CTa	NoPrepr	SVD	2325	PCT-Tx2_D_and_T200	N	Kept components	PCT
Drug	D_and_T200_PCT	PCT	Cell_line.Tx2_D_and_T200	Plate.99	LOC107985687	0.8	-0.056405581054552	pearson	1	Ttest_pvalue	Coefficient_of_eigenassay	SVD_pCMs_only2CTa	NoPrepr	SVD	8036	PCT-Tx2_D_and_T200	N	Kept components	PCT
Drug	D_and_T200_PCT	PCT	Cell_line.Tx2_D_and_T200	Plate.99	LOC107985692	0.8	0.0240337453003803	pearson	1	Ttest_pvalue	Coefficient_of_eigenassay	SVD_pCMs_only2CTa	NoPrepr	SVD	11746	PCT-Tx2_D_and_T200	N	Kept components	PCT
Drug	D_and_T200_PCT	PCT	Cell_line.Tx2_D_and_T200	Plate.99	LOC107985728	0.8	0.288018145865537	pearson	1	Ttest_pvalue	Coefficient_of_eigenassay	SVD_pCMs_only2CTa	NoPrepr	SVD	346	PCT-Tx2_D_and_T200	N	Kept components	PCT
Drug	D_and_T200_PCT	PCT	Cell_line.Tx2_D_and_T200	Plate.99	LOC107985770	0.8	0.154216319674167	pearson	1	Ttest_pvalue	Coefficient_of_eigenassay	SVD_pCMs_only2CTa	NoPrepr	SVD	2174	PCT-Tx2_D_and_T200	N	Kept components	PCT
Drug	D_and_T200_PCT	PCT	Cell_line.Tx2_D_and_T200	Plate.99	LOC107985803	0.8	0.0634089247937082	pearson	1	Ttest_pvalue	Coefficient_of_eigenassay	SVD_pCMs_only2CTa	NoPrepr	SVD	7431	PCT-Tx2_D_and_T200	N	Kept components	PCT
Drug	D_and_T200_PCT	PCT	Cell_line.Tx2_D_and_T200	Plate.99	LOC107985911	0.8	0.0150756454997977	pearson	1	Ttest_pvalue	Coefficient_of_eigenassay	SVD_pCMs_only2CTa	NoPrepr	SVD	12881	PCT-Tx2_D_and_T200	N	Kept components	PCT
Drug	D_and_T200_PCT	PCT	Cell_line.Tx2_D_and_T200	Plate.99	LOC107985939	0.8	0.032138039077282	pearson	1	Ttest_pvalue	Coefficient_of_eigenassay	SVD_pCMs_only2CTa	NoPrepr	SVD	10757	PCT-Tx2_D_and_T200	N	Kept components	PCT
Drug	D_and_T200_PCT	PCT	Cell_line.Tx2_D_and_T200	Plate.99	LOC107985946	0.8	0.00926141136411434	pearson	1	Ttest_pvalue	Coefficient_of_eigenassay	SVD_pCMs_only2CTa	NoPrepr	SVD	13661	PCT-Tx2_D_and_T200	N	Kept components	PCT
Drug	D_and_T200_PCT	PCT	Cell_line.Tx2_D_and_T200	Plate.99	LOC107985971	0.8	0.0917252370702729	pearson	1	Ttest_pvalue	Coefficient_of_eigenassay	SVD_pCMs_only2CTa	NoPrepr	SVD	5148	PCT-Tx2_D_and_T200	N	Kept components	PCT
Drug	D_and_T200_PCT	PCT	Cell_line.Tx2_D_and_T200	Plate.99	LOC107986084	0.8	0.189400081858784	pearson	1	Ttest_pvalue	Coefficient_of_eigenassay	SVD_pCMs_only2CTa	NoPrepr	SVD	1311	PCT-Tx2_D_and_T200	N	Kept components	PCT
Drug	D_and_T200_PCT	PCT	Cell_line.Tx2_D_and_T200	Plate.99	LOC107986175	0.8	-0.0868749667501308	pearson	1	Ttest_pvalue	Coefficient_of_eigenassay	SVD_pCMs_only2CTa	NoPrepr	SVD	5510	PCT-Tx2_D_and_T200	N	Kept components	PCT
Drug	D_and_T200_PCT	PCT	Cell_line.Tx2_D_and_T200	Plate.99	LOC107986192	0.8	-0.01935762417129	pearson	1	Ttest_pvalue	Coefficient_of_eigenassay	SVD_pCMs_only2CTa	NoPrepr	SVD	12322	PCT-Tx2_D_and_T200	N	Kept components	PCT
Drug	D_and_T200_PCT	PCT	Cell_line.Tx2_D_and_T200	Plate.99	LOC107986211	0.8	0.177417154688167	pearson	1	Ttest_pvalue	Coefficient_of_eigenassay	SVD_pCMs_only2CTa	NoPrepr	SVD	1545	PCT-Tx2_D_and_T200	N	Kept components	PCT
Drug	D_and_T200_PCT	PCT	Cell_line.Tx2_D_and_T200	Plate.99	LOC107986244	0.8	0.00337847811544811	pearson	1	Ttest_pvalue	Coefficient_of_eigenassay	SVD_pCMs_only2CTa	NoPrepr	SVD	14625	PCT-Tx2_D_and_T200	N	Kept components	PCT
Drug	D_and_T200_PCT	PCT	Cell_line.Tx2_D_and_T200	Plate.99	LOC107986351	0.8	-0.161895718768049	pearson	1	Ttest_pvalue	Coefficient_of_eigenassay	SVD_pCMs_only2CTa	NoPrepr	SVD	1942	PCT-Tx2_D_and_T200	N	Kept components	PCT
Drug	D_and_T200_PCT	PCT	Cell_line.Tx2_D_and_T200	Plate.99	LOC107986596	0.8	-0.0279881707105284	pearson	1	Ttest_pvalue	Coefficient_of_eigenassay	SVD_pCMs_only2CTa	NoPrepr	SVD	11291	PCT-Tx2_D_and_T200	N	Kept components	PCT
Drug	D_and_T200_PCT	PCT	Cell_line.Tx2_D_and_T200	Plate.99	LOC107986752	0.8	0.0547871456262061	pearson	1	Ttest_pvalue	Coefficient_of_eigenassay	SVD_pCMs_only2CTa	NoPrepr	SVD	8197	PCT-Tx2_D_and_T200	N	Kept components	PCT
Drug	D_and_T200_PCT	PCT	Cell_line.Tx2_D_and_T200	Plate.99	LOC107986754	0.8	0.0822066171076056	pearson	1	Ttest_pvalue	Coefficient_of_eigenassay	SVD_pCMs_only2CTa	NoPrepr	SVD	5846	PCT-Tx2_D_and_T200	N	Kept components	PCT
Drug	D_and_T200_PCT	PCT	Cell_line.Tx2_D_and_T200	Plate.99	LOC107986755	0.8	0.277032531976127	pearson	1	Ttest_pvalue	Coefficient_of_eigenassay	SVD_pCMs_only2CTa	NoPrepr	SVD	390	PCT-Tx2_D_and_T200	N	Kept components	PCT
Drug	D_and_T200_PCT	PCT	Cell_line.Tx2_D_and_T200	Plate.99	LOC107986762	0.8	0.226103200250248	pearson	1	Ttest_pvalue	Coefficient_of_eigenassay	SVD_pCMs_only2CTa	NoPrepr	SVD	759	PCT-Tx2_D_and_T200	N	Kept components	PCT
Drug	D_and_T200_PCT	PCT	Cell_line.Tx2_D_and_T200	Plate.99	LOC107986777	0.8	0.00324433475690005	pearson	1	Ttest_pvalue	Coefficient_of_eigenassay	SVD_pCMs_only2CTa	NoPrepr	SVD	14651	PCT-Tx2_D_and_T200	N	Kept components	PCT
Drug	D_and_T200_PCT	PCT	Cell_line.Tx2_D_and_T200	Plate.99	LOC107986797	0.8	0.0904468723973226	pearson	1	Ttest_pvalue	Coefficient_of_eigenassay	SVD_pCMs_only2CTa	NoPrepr	SVD	5227	PCT-Tx2_D_and_T200	N	Kept components	PCT
Drug	D_and_T200_PCT	PCT	Cell_line.Tx2_D_and_T200	Plate.99	LOC107986810	0.8	0.147249302623531	pearson	1	Ttest_pvalue	Coefficient_of_eigenassay	SVD_pCMs_only2CTa	NoPrepr	SVD	2396	PCT-Tx2_D_and_T200	N	Kept components	PCT
Drug	D_and_T200_PCT	PCT	Cell_line.Tx2_D_and_T200	Plate.99	LOC107986876	0.8	-0.00817087705044572	pearson	1	Ttest_pvalue	Coefficient_of_eigenassay	SVD_pCMs_only2CTa	NoPrepr	SVD	13843	PCT-Tx2_D_and_T200	N	Kept components	PCT
Drug	D_and_T200_PCT	PCT	Cell_line.Tx2_D_and_T200	Plate.99	LOC107986908	0.8	-0.00334739121160382	pearson	1	Ttest_pvalue	Coefficient_of_eigenassay	SVD_pCMs_only2CTa	NoPrepr	SVD	14633	PCT-Tx2_D_and_T200	N	Kept components	PCT
Drug	D_and_T200_PCT	PCT	Cell_line.Tx2_D_and_T200	Plate.99	LOC107986982	0.8	0.223970824436291	pearson	1	Ttest_pvalue	Coefficient_of_eigenassay	SVD_pCMs_only2CTa	NoPrepr	SVD	787	PCT-Tx2_D_and_T200	N	Kept components	PCT
Drug	D_and_T200_PCT	PCT	Cell_line.Tx2_D_and_T200	Plate.99	LOC107987013	0.8	-0.00938330552363286	pearson	1	Ttest_pvalue	Coefficient_of_eigenassay	SVD_pCMs_only2CTa	NoPrepr	SVD	13645	PCT-Tx2_D_and_T200	N	Kept components	PCT
Drug	D_and_T200_PCT	PCT	Cell_line.Tx2_D_and_T200	Plate.99	LOC107987042	0.8	-0.176721153195996	pearson	1	Ttest_pvalue	Coefficient_of_eigenassay	SVD_pCMs_only2CTa	NoPrepr	SVD	1557	PCT-Tx2_D_and_T200	N	Kept components	PCT
Drug	D_and_T200_PCT	PCT	Cell_line.Tx2_D_and_T200	Plate.99	LOC107987044	0.8	-0.0232982148766757	pearson	1	Ttest_pvalue	Coefficient_of_eigenassay	SVD_pCMs_only2CTa	NoPrepr	SVD	11828	PCT-Tx2_D_and_T200	N	Kept components	PCT
Drug	D_and_T200_PCT	PCT	Cell_line.Tx2_D_and_T200	Plate.99	LOC107987098	0.8	0.057195173853371	pearson	1	Ttest_pvalue	Coefficient_of_eigenassay	SVD_pCMs_only2CTa	NoPrepr	SVD	7967	PCT-Tx2_D_and_T200	N	Kept components	PCT
Drug	D_and_T200_PCT	PCT	Cell_line.Tx2_D_and_T200	Plate.99	LOC107987142	0.8	-0.00845993958039319	pearson	1	Ttest_pvalue	Coefficient_of_eigenassay	SVD_pCMs_only2CTa	NoPrepr	SVD	13800	PCT-Tx2_D_and_T200	N	Kept components	PCT
Drug	D_and_T200_PCT	PCT	Cell_line.Tx2_D_and_T200	Plate.99	LOC107987158	0.8	-0.0195085292568812	pearson	1	Ttest_pvalue	Coefficient_of_eigenassay	SVD_pCMs_only2CTa	NoPrepr	SVD	12298	PCT-Tx2_D_and_T200	N	Kept components	PCT
Drug	D_and_T200_PCT	PCT	Cell_line.Tx2_D_and_T200	Plate.99	LOC107987175	0.8	-0.0155149405484193	pearson	1	Ttest_pvalue	Coefficient_of_eigenassay	SVD_pCMs_only2CTa	NoPrepr	SVD	12838	PCT-Tx2_D_and_T200	N	Kept components	PCT
Drug	D_and_T200_PCT	PCT	Cell_line.Tx2_D_and_T200	Plate.99	LOC107987237	0.8	-0.0332621936901137	pearson	1	Ttest_pvalue	Coefficient_of_eigenassay	SVD_pCMs_only2CTa	NoPrepr	SVD	10632	PCT-Tx2_D_and_T200	N	Kept components	PCT
Drug	D_and_T200_PCT	PCT	Cell_line.Tx2_D_and_T200	Plate.99	LOC107987276	0.8	0.0398618290117751	pearson	1	Ttest_pvalue	Coefficient_of_eigenassay	SVD_pCMs_only2CTa	NoPrepr	SVD	9869	PCT-Tx2_D_and_T200	N	Kept components	PCT
Drug	D_and_T200_PCT	PCT	Cell_line.Tx2_D_and_T200	Plate.99	LOC107987345	0.8	-0.0925762669609408	pearson	1	Ttest_pvalue	Coefficient_of_eigenassay	SVD_pCMs_only2CTa	NoPrepr	SVD	5096	PCT-Tx2_D_and_T200	N	Kept components	PCT
Drug	D_and_T200_PCT	PCT	Cell_line.Tx2_D_and_T200	Plate.99	LOC107987364	0.8	0.00953510411060202	pearson	1	Ttest_pvalue	Coefficient_of_eigenassay	SVD_pCMs_only2CTa	NoPrepr	SVD	13620	PCT-Tx2_D_and_T200	N	Kept components	PCT
Drug	D_and_T200_PCT	PCT	Cell_line.Tx2_D_and_T200	Plate.99	LOC107987373	0.8	0.00670479427166789	pearson	1	Ttest_pvalue	Coefficient_of_eigenassay	SVD_pCMs_only2CTa	NoPrepr	SVD	14097	PCT-Tx2_D_and_T200	N	Kept components	PCT
Drug	D_and_T200_PCT	PCT	Cell_line.Tx2_D_and_T200	Plate.99	LOC107987397	0.8	0.0277967252338503	pearson	1	Ttest_pvalue	Coefficient_of_eigenassay	SVD_pCMs_only2CTa	NoPrepr	SVD	11318	PCT-Tx2_D_and_T200	N	Kept components	PCT
Drug	D_and_T200_PCT	PCT	Cell_line.Tx2_D_and_T200	Plate.99	LOC150051	0.8	0.009485465780855	pearson	1	Ttest_pvalue	Coefficient_of_eigenassay	SVD_pCMs_only2CTa	NoPrepr	SVD	13625	PCT-Tx2_D_and_T200	N	Kept components	PCT
Drug	D_and_T200_PCT	PCT	Cell_line.Tx2_D_and_T200	Plate.99	LOC285500	0.8	-0.0628521377323989	pearson	1	Ttest_pvalue	Coefficient_of_eigenassay	SVD_pCMs_only2CTa	NoPrepr	SVD	7487	PCT-Tx2_D_and_T200	N	Kept components	PCT
Drug	D_and_T200_PCT	PCT	Cell_line.Tx2_D_and_T200	Plate.99	LOC339862	0.8	-0.0220423389679116	pearson	1	Ttest_pvalue	Coefficient_of_eigenassay	SVD_pCMs_only2CTa	NoPrepr	SVD	11977	PCT-Tx2_D_and_T200	N	Kept components	PCT
Drug	D_and_T200_PCT	PCT	Cell_line.Tx2_D_and_T200	Plate.99	LOC388780	0.8	-0.0842015784705248	pearson	1	Ttest_pvalue	Coefficient_of_eigenassay	SVD_pCMs_only2CTa	NoPrepr	SVD	5718	PCT-Tx2_D_and_T200	N	Kept components	PCT
Drug	D_and_T200_PCT	PCT	Cell_line.Tx2_D_and_T200	Plate.99	LOC389199	0.8	0.029496563308353	pearson	1	Ttest_pvalue	Coefficient_of_eigenassay	SVD_pCMs_only2CTa	NoPrepr	SVD	11101	PCT-Tx2_D_and_T200	N	Kept components	PCT
