## Supplementary Tables for "Cardiomyocytes in Persistent Cancer Therapy-related Cardiac Dysfunction Show Contractile and Natriuretic Peptide Signaling Signatures": Supplementary Table 03A - finalSetSelDEGs PvsNP.tsv (part 106 of 520)

EntityClass	Drug_class	Drug	Cell_line	Plate	Gene_symbol	F1_score_weight	Value	Correlation_method	Minimum_fraction_of_max_f1score	EA_correlation_parameter	Reference_valueType	Dataset	Preprocess_data	Decomposition_method	Rank	Drug_cellline	Outlier_cell_line	Fate	Group
Drug	D_and_T200_PCT	PCT	Cell_line.Tx2_D_and_T200	Plate.99	LOC389831	0.8	0.0756003123237123	pearson	1	Ttest_pvalue	Coefficient_of_eigenassay	SVD_pCMs_only2CTa	NoPrepr	SVD	6396	PCT-Tx2_D_and_T200	N	Kept components	PCT
Drug	D_and_T200_PCT	PCT	Cell_line.Tx2_D_and_T200	Plate.99	LOC389895	0.8	0.0394089919779922	pearson	1	Ttest_pvalue	Coefficient_of_eigenassay	SVD_pCMs_only2CTa	NoPrepr	SVD	9929	PCT-Tx2_D_and_T200	N	Kept components	PCT
Drug	D_and_T200_PCT	PCT	Cell_line.Tx2_D_and_T200	Plate.99	LOC390937	0.8	-0.167505545287314	pearson	1	Ttest_pvalue	Coefficient_of_eigenassay	SVD_pCMs_only2CTa	NoPrepr	SVD	1791	PCT-Tx2_D_and_T200	N	Kept components	PCT
Drug	D_and_T200_PCT	PCT	Cell_line.Tx2_D_and_T200	Plate.99	LOC400499	0.8	-0.0457164561928693	pearson	1	Ttest_pvalue	Coefficient_of_eigenassay	SVD_pCMs_only2CTa	NoPrepr	SVD	9207	PCT-Tx2_D_and_T200	N	Kept components	PCT
Drug	D_and_T200_PCT	PCT	Cell_line.Tx2_D_and_T200	Plate.99	LOC440292	0.8	0.00450274333513923	pearson	1	Ttest_pvalue	Coefficient_of_eigenassay	SVD_pCMs_only2CTa	NoPrepr	SVD	14449	PCT-Tx2_D_and_T200	N	Kept components	PCT
Drug	D_and_T200_PCT	PCT	Cell_line.Tx2_D_and_T200	Plate.99	LOC441155	0.8	-0.068021067302181	pearson	1	Ttest_pvalue	Coefficient_of_eigenassay	SVD_pCMs_only2CTa	NoPrepr	SVD	7024	PCT-Tx2_D_and_T200	N	Kept components	PCT
Drug	D_and_T200_PCT	PCT	Cell_line.Tx2_D_and_T200	Plate.99	LOC644215	0.8	0.0105497926332862	pearson	1	Ttest_pvalue	Coefficient_of_eigenassay	SVD_pCMs_only2CTa	NoPrepr	SVD	13466	PCT-Tx2_D_and_T200	N	Kept components	PCT
Drug	D_and_T200_PCT	PCT	Cell_line.Tx2_D_and_T200	Plate.99	LOC644249	0.8	0.0252398075865411	pearson	1	Ttest_pvalue	Coefficient_of_eigenassay	SVD_pCMs_only2CTa	NoPrepr	SVD	11608	PCT-Tx2_D_and_T200	N	Kept components	PCT
Drug	D_and_T200_PCT	PCT	Cell_line.Tx2_D_and_T200	Plate.99	LOC646588	0.8	0.0550689582116632	pearson	1	Ttest_pvalue	Coefficient_of_eigenassay	SVD_pCMs_only2CTa	NoPrepr	SVD	8168	PCT-Tx2_D_and_T200	N	Kept components	PCT
Drug	D_and_T200_PCT	PCT	Cell_line.Tx2_D_and_T200	Plate.99	LOC653513	0.8	0.0455493800745715	pearson	1	Ttest_pvalue	Coefficient_of_eigenassay	SVD_pCMs_only2CTa	NoPrepr	SVD	9230	PCT-Tx2_D_and_T200	N	Kept components	PCT
Drug	D_and_T200_PCT	PCT	Cell_line.Tx2_D_and_T200	Plate.99	LOC728026	0.8	-0.036127055831994	pearson	1	Ttest_pvalue	Coefficient_of_eigenassay	SVD_pCMs_only2CTa	NoPrepr	SVD	10295	PCT-Tx2_D_and_T200	N	Kept components	PCT
Drug	D_and_T200_PCT	PCT	Cell_line.Tx2_D_and_T200	Plate.99	LOC728392	0.8	-0.1073827235937	pearson	1	Ttest_pvalue	Coefficient_of_eigenassay	SVD_pCMs_only2CTa	NoPrepr	SVD	4179	PCT-Tx2_D_and_T200	N	Kept components	PCT
Drug	D_and_T200_PCT	PCT	Cell_line.Tx2_D_and_T200	Plate.99	LOC728485	0.8	0.0143062534992311	pearson	1	Ttest_pvalue	Coefficient_of_eigenassay	SVD_pCMs_only2CTa	NoPrepr	SVD	12971	PCT-Tx2_D_and_T200	N	Kept components	PCT
Drug	D_and_T200_PCT	PCT	Cell_line.Tx2_D_and_T200	Plate.99	LOC730098	0.8	-0.0423871906698402	pearson	1	Ttest_pvalue	Coefficient_of_eigenassay	SVD_pCMs_only2CTa	NoPrepr	SVD	9589	PCT-Tx2_D_and_T200	N	Kept components	PCT
Drug	D_and_T200_PCT	PCT	Cell_line.Tx2_D_and_T200	Plate.99	LOC730183	0.8	0.155328826319876	pearson	1	Ttest_pvalue	Coefficient_of_eigenassay	SVD_pCMs_only2CTa	NoPrepr	SVD	2147	PCT-Tx2_D_and_T200	N	Kept components	PCT
Drug	D_and_T200_PCT	PCT	Cell_line.Tx2_D_and_T200	Plate.99	LOC730268	0.8	-0.00622250767419299	pearson	1	Ttest_pvalue	Coefficient_of_eigenassay	SVD_pCMs_only2CTa	NoPrepr	SVD	14162	PCT-Tx2_D_and_T200	N	Kept components	PCT
Drug	D_and_T200_PCT	PCT	Cell_line.Tx2_D_and_T200	Plate.99	LONP1	0.8	-0.0600919877326879	pearson	1	Ttest_pvalue	Coefficient_of_eigenassay	SVD_pCMs_only2CTa	NoPrepr	SVD	7730	PCT-Tx2_D_and_T200	N	Kept components	PCT
Drug	D_and_T200_PCT	PCT	Cell_line.Tx2_D_and_T200	Plate.99	LONP2	0.8	0.0802775215997342	pearson	1	Ttest_pvalue	Coefficient_of_eigenassay	SVD_pCMs_only2CTa	NoPrepr	SVD	6019	PCT-Tx2_D_and_T200	N	Kept components	PCT
Drug	D_and_T200_PCT	PCT	Cell_line.Tx2_D_and_T200	Plate.99	LONRF1	0.8	-0.0600142472345138	pearson	1	Ttest_pvalue	Coefficient_of_eigenassay	SVD_pCMs_only2CTa	NoPrepr	SVD	7732	PCT-Tx2_D_and_T200	N	Kept components	PCT
Drug	D_and_T200_PCT	PCT	Cell_line.Tx2_D_and_T200	Plate.99	LONRF2	0.8	0.142859742876094	pearson	1	Ttest_pvalue	Coefficient_of_eigenassay	SVD_pCMs_only2CTa	NoPrepr	SVD	2538	PCT-Tx2_D_and_T200	N	Kept components	PCT
Drug	D_and_T200_PCT	PCT	Cell_line.Tx2_D_and_T200	Plate.99	LONRF3	0.8	-0.042963967308308	pearson	1	Ttest_pvalue	Coefficient_of_eigenassay	SVD_pCMs_only2CTa	NoPrepr	SVD	9533	PCT-Tx2_D_and_T200	N	Kept components	PCT
Drug	D_and_T200_PCT	PCT	Cell_line.Tx2_D_and_T200	Plate.99	LOX	0.8	-0.0402582550731523	pearson	1	Ttest_pvalue	Coefficient_of_eigenassay	SVD_pCMs_only2CTa	NoPrepr	SVD	9828	PCT-Tx2_D_and_T200	N	Kept components	PCT
Drug	D_and_T200_PCT	PCT	Cell_line.Tx2_D_and_T200	Plate.99	LOXL1	0.8	-0.000533599350970607	pearson	1	Ttest_pvalue	Coefficient_of_eigenassay	SVD_pCMs_only2CTa	NoPrepr	SVD	15167	PCT-Tx2_D_and_T200	N	Kept components	PCT
Drug	D_and_T200_PCT	PCT	Cell_line.Tx2_D_and_T200	Plate.99	LOXL2	0.8	-0.0927034699249237	pearson	1	Ttest_pvalue	Coefficient_of_eigenassay	SVD_pCMs_only2CTa	NoPrepr	SVD	5087	PCT-Tx2_D_and_T200	N	Kept components	PCT
Drug	D_and_T200_PCT	PCT	Cell_line.Tx2_D_and_T200	Plate.99	LOXL3	0.8	-0.209413488386718	pearson	1	Ttest_pvalue	Coefficient_of_eigenassay	SVD_pCMs_only2CTa	NoPrepr	SVD	994	PCT-Tx2_D_and_T200	N	Kept components	PCT
Drug	D_and_T200_PCT	PCT	Cell_line.Tx2_D_and_T200	Plate.99	LOXL4	0.8	0.0303146175302956	pearson	1	Ttest_pvalue	Coefficient_of_eigenassay	SVD_pCMs_only2CTa	NoPrepr	SVD	11010	PCT-Tx2_D_and_T200	N	Kept components	PCT
Drug	D_and_T200_PCT	PCT	Cell_line.Tx2_D_and_T200	Plate.99	LPAR1	0.8	-0.0136549487838939	pearson	1	Ttest_pvalue	Coefficient_of_eigenassay	SVD_pCMs_only2CTa	NoPrepr	SVD	13056	PCT-Tx2_D_and_T200	N	Kept components	PCT
Drug	D_and_T200_PCT	PCT	Cell_line.Tx2_D_and_T200	Plate.99	LPAR2	0.8	-0.201361946405212	pearson	1	Ttest_pvalue	Coefficient_of_eigenassay	SVD_pCMs_only2CTa	NoPrepr	SVD	1113	PCT-Tx2_D_and_T200	N	Kept components	PCT
Drug	D_and_T200_PCT	PCT	Cell_line.Tx2_D_and_T200	Plate.99	LPAR3	0.8	0.0435575486865282	pearson	1	Ttest_pvalue	Coefficient_of_eigenassay	SVD_pCMs_only2CTa	NoPrepr	SVD	9467	PCT-Tx2_D_and_T200	N	Kept components	PCT
Drug	D_and_T200_PCT	PCT	Cell_line.Tx2_D_and_T200	Plate.99	LPAR4	0.8	0.0384144302256171	pearson	1	Ttest_pvalue	Coefficient_of_eigenassay	SVD_pCMs_only2CTa	NoPrepr	SVD	10033	PCT-Tx2_D_and_T200	N	Kept components	PCT
Drug	D_and_T200_PCT	PCT	Cell_line.Tx2_D_and_T200	Plate.99	LPAR5	0.8	0.0153525457793511	pearson	1	Ttest_pvalue	Coefficient_of_eigenassay	SVD_pCMs_only2CTa	NoPrepr	SVD	12860	PCT-Tx2_D_and_T200	N	Kept components	PCT
Drug	D_and_T200_PCT	PCT	Cell_line.Tx2_D_and_T200	Plate.99	LPAR6	0.8	0.376604916893324	pearson	1	Ttest_pvalue	Coefficient_of_eigenassay	SVD_pCMs_only2CTa	NoPrepr	SVD	113	PCT-Tx2_D_and_T200	N	Kept components	PCT
Drug	D_and_T200_PCT	PCT	Cell_line.Tx2_D_and_T200	Plate.99	LPCAT2	0.8	-0.164197821864355	pearson	1	Ttest_pvalue	Coefficient_of_eigenassay	SVD_pCMs_only2CTa	NoPrepr	SVD	1872	PCT-Tx2_D_and_T200	N	Kept components	PCT
Drug	D_and_T200_PCT	PCT	Cell_line.Tx2_D_and_T200	Plate.99	LPCAT3	0.8	0.105650912616682	pearson	1	Ttest_pvalue	Coefficient_of_eigenassay	SVD_pCMs_only2CTa	NoPrepr	SVD	4276	PCT-Tx2_D_and_T200	N	Kept components	PCT
Drug	D_and_T200_PCT	PCT	Cell_line.Tx2_D_and_T200	Plate.99	LPCAT4	0.8	0.20824499846948	pearson	1	Ttest_pvalue	Coefficient_of_eigenassay	SVD_pCMs_only2CTa	NoPrepr	SVD	1017	PCT-Tx2_D_and_T200	N	Kept components	PCT
Drug	D_and_T200_PCT	PCT	Cell_line.Tx2_D_and_T200	Plate.99	LPGAT1	0.8	-0.0768881347495731	pearson	1	Ttest_pvalue	Coefficient_of_eigenassay	SVD_pCMs_only2CTa	NoPrepr	SVD	6290	PCT-Tx2_D_and_T200	N	Kept components	PCT
Drug	D_and_T200_PCT	PCT	Cell_line.Tx2_D_and_T200	Plate.99	LPIN1	0.8	-0.0204191632702309	pearson	1	Ttest_pvalue	Coefficient_of_eigenassay	SVD_pCMs_only2CTa	NoPrepr	SVD	12187	PCT-Tx2_D_and_T200	N	Kept components	PCT
Drug	D_and_T200_PCT	PCT	Cell_line.Tx2_D_and_T200	Plate.99	LPIN2	0.8	0.229169466448709	pearson	1	Ttest_pvalue	Coefficient_of_eigenassay	SVD_pCMs_only2CTa	NoPrepr	SVD	732	PCT-Tx2_D_and_T200	N	Kept components	PCT
Drug	D_and_T200_PCT	PCT	Cell_line.Tx2_D_and_T200	Plate.99	LPIN3	0.8	-0.0680475818575802	pearson	1	Ttest_pvalue	Coefficient_of_eigenassay	SVD_pCMs_only2CTa	NoPrepr	SVD	7022	PCT-Tx2_D_and_T200	N	Kept components	PCT
Drug	D_and_T200_PCT	PCT	Cell_line.Tx2_D_and_T200	Plate.99	LPL	0.8	0.0656042381431597	pearson	1	Ttest_pvalue	Coefficient_of_eigenassay	SVD_pCMs_only2CTa	NoPrepr	SVD	7228	PCT-Tx2_D_and_T200	N	Kept components	PCT
Drug	D_and_T200_PCT	PCT	Cell_line.Tx2_D_and_T200	Plate.99	LPP	0.8	0.0969377112274258	pearson	1	Ttest_pvalue	Coefficient_of_eigenassay	SVD_pCMs_only2CTa	NoPrepr	SVD	4820	PCT-Tx2_D_and_T200	N	Kept components	PCT
Drug	D_and_T200_PCT	PCT	Cell_line.Tx2_D_and_T200	Plate.99	LPXN	0.8	-0.0337791364181669	pearson	1	Ttest_pvalue	Coefficient_of_eigenassay	SVD_pCMs_only2CTa	NoPrepr	SVD	10565	PCT-Tx2_D_and_T200	N	Kept components	PCT
Drug	D_and_T200_PCT	PCT	Cell_line.Tx2_D_and_T200	Plate.99	LRAT	0.8	-0.00337868476313851	pearson	1	Ttest_pvalue	Coefficient_of_eigenassay	SVD_pCMs_only2CTa	NoPrepr	SVD	14624	PCT-Tx2_D_and_T200	N	Kept components	PCT
Drug	D_and_T200_PCT	PCT	Cell_line.Tx2_D_and_T200	Plate.99	LRBA	0.8	0.0326719352610181	pearson	1	Ttest_pvalue	Coefficient_of_eigenassay	SVD_pCMs_only2CTa	NoPrepr	SVD	10696	PCT-Tx2_D_and_T200	N	Kept components	PCT
Drug	D_and_T200_PCT	PCT	Cell_line.Tx2_D_and_T200	Plate.99	LRCH1	0.8	0.000335972194358932	pearson	1	Ttest_pvalue	Coefficient_of_eigenassay	SVD_pCMs_only2CTa	NoPrepr	SVD	15220	PCT-Tx2_D_and_T200	N	Kept components	PCT
Drug	D_and_T200_PCT	PCT	Cell_line.Tx2_D_and_T200	Plate.99	LRCH2	0.8	-0.0747227202728154	pearson	1	Ttest_pvalue	Coefficient_of_eigenassay	SVD_pCMs_only2CTa	NoPrepr	SVD	6464	PCT-Tx2_D_and_T200	N	Kept components	PCT
Drug	D_and_T200_PCT	PCT	Cell_line.Tx2_D_and_T200	Plate.99	LRCH3	0.8	-0.00570797046234795	pearson	1	Ttest_pvalue	Coefficient_of_eigenassay	SVD_pCMs_only2CTa	NoPrepr	SVD	14244	PCT-Tx2_D_and_T200	N	Kept components	PCT
Drug	D_and_T200_PCT	PCT	Cell_line.Tx2_D_and_T200	Plate.99	LRCH4	0.8	0.0852814212355481	pearson	1	Ttest_pvalue	Coefficient_of_eigenassay	SVD_pCMs_only2CTa	NoPrepr	SVD	5633	PCT-Tx2_D_and_T200	N	Kept components	PCT
Drug	D_and_T200_PCT	PCT	Cell_line.Tx2_D_and_T200	Plate.99	LRCOL1	0.8	0.0348822048208769	pearson	1	Ttest_pvalue	Coefficient_of_eigenassay	SVD_pCMs_only2CTa	NoPrepr	SVD	10453	PCT-Tx2_D_and_T200	N	Kept components	PCT
Drug	D_and_T200_PCT	PCT	Cell_line.Tx2_D_and_T200	Plate.99	LRFN1	0.8	-0.0828009900264591	pearson	1	Ttest_pvalue	Coefficient_of_eigenassay	SVD_pCMs_only2CTa	NoPrepr	SVD	5812	PCT-Tx2_D_and_T200	N	Kept components	PCT
Drug	D_and_T200_PCT	PCT	Cell_line.Tx2_D_and_T200	Plate.99	LRFN2	0.8	-0.0486221483268375	pearson	1	Ttest_pvalue	Coefficient_of_eigenassay	SVD_pCMs_only2CTa	NoPrepr	SVD	8854	PCT-Tx2_D_and_T200	N	Kept components	PCT
Drug	D_and_T200_PCT	PCT	Cell_line.Tx2_D_and_T200	Plate.99	LRFN3	0.8	0.0499906063043845	pearson	1	Ttest_pvalue	Coefficient_of_eigenassay	SVD_pCMs_only2CTa	NoPrepr	SVD	8687	PCT-Tx2_D_and_T200	N	Kept components	PCT
Drug	D_and_T200_PCT	PCT	Cell_line.Tx2_D_and_T200	Plate.99	LRFN4	0.8	0.0222265786905956	pearson	1	Ttest_pvalue	Coefficient_of_eigenassay	SVD_pCMs_only2CTa	NoPrepr	SVD	11957	PCT-Tx2_D_and_T200	N	Kept components	PCT
Drug	D_and_T200_PCT	PCT	Cell_line.Tx2_D_and_T200	Plate.99	LRFN5	0.8	-0.0301180625911716	pearson	1	Ttest_pvalue	Coefficient_of_eigenassay	SVD_pCMs_only2CTa	NoPrepr	SVD	11030	PCT-Tx2_D_and_T200	N	Kept components	PCT
Drug	D_and_T200_PCT	PCT	Cell_line.Tx2_D_and_T200	Plate.99	LRGUK	0.8	-0.115542895881839	pearson	1	Ttest_pvalue	Coefficient_of_eigenassay	SVD_pCMs_only2CTa	NoPrepr	SVD	3734	PCT-Tx2_D_and_T200	N	Kept components	PCT
Drug	D_and_T200_PCT	PCT	Cell_line.Tx2_D_and_T200	Plate.99	LRIF1	0.8	0.300821105058632	pearson	1	Ttest_pvalue	Coefficient_of_eigenassay	SVD_pCMs_only2CTa	NoPrepr	SVD	305	PCT-Tx2_D_and_T200	N	Kept components	PCT
Drug	D_and_T200_PCT	PCT	Cell_line.Tx2_D_and_T200	Plate.99	LRIG1	0.8	0.0911780789174472	pearson	1	Ttest_pvalue	Coefficient_of_eigenassay	SVD_pCMs_only2CTa	NoPrepr	SVD	5176	PCT-Tx2_D_and_T200	N	Kept components	PCT
Drug	D_and_T200_PCT	PCT	Cell_line.Tx2_D_and_T200	Plate.99	LRIG2	0.8	0.0085034294662161	pearson	1	Ttest_pvalue	Coefficient_of_eigenassay	SVD_pCMs_only2CTa	NoPrepr	SVD	13791	PCT-Tx2_D_and_T200	N	Kept components	PCT
Drug	D_and_T200_PCT	PCT	Cell_line.Tx2_D_and_T200	Plate.99	LRIG3	0.8	-0.0109906902139996	pearson	1	Ttest_pvalue	Coefficient_of_eigenassay	SVD_pCMs_only2CTa	NoPrepr	SVD	13401	PCT-Tx2_D_and_T200	N	Kept components	PCT
Drug	D_and_T200_PCT	PCT	Cell_line.Tx2_D_and_T200	Plate.99	LRMDA	0.8	0.0827119877657952	pearson	1	Ttest_pvalue	Coefficient_of_eigenassay	SVD_pCMs_only2CTa	NoPrepr	SVD	5818	PCT-Tx2_D_and_T200	N	Kept components	PCT
Drug	D_and_T200_PCT	PCT	Cell_line.Tx2_D_and_T200	Plate.99	LRMP	0.8	-0.0472972112736458	pearson	1	Ttest_pvalue	Coefficient_of_eigenassay	SVD_pCMs_only2CTa	NoPrepr	SVD	9014	PCT-Tx2_D_and_T200	N	Kept components	PCT
Drug	D_and_T200_PCT	PCT	Cell_line.Tx2_D_and_T200	Plate.99	LRP1	0.8	0.0146296868277957	pearson	1	Ttest_pvalue	Coefficient_of_eigenassay	SVD_pCMs_only2CTa	NoPrepr	SVD	12931	PCT-Tx2_D_and_T200	N	Kept components	PCT
Drug	D_and_T200_PCT	PCT	Cell_line.Tx2_D_and_T200	Plate.99	LRP10	0.8	-0.0445248978348271	pearson	1	Ttest_pvalue	Coefficient_of_eigenassay	SVD_pCMs_only2CTa	NoPrepr	SVD	9342	PCT-Tx2_D_and_T200	N	Kept components	PCT
Drug	D_and_T200_PCT	PCT	Cell_line.Tx2_D_and_T200	Plate.99	LRP11	0.8	-0.0104861313280138	pearson	1	Ttest_pvalue	Coefficient_of_eigenassay	SVD_pCMs_only2CTa	NoPrepr	SVD	13479	PCT-Tx2_D_and_T200	N	Kept components	PCT
Drug	D_and_T200_PCT	PCT	Cell_line.Tx2_D_and_T200	Plate.99	LRP12	0.8	-0.173464667280233	pearson	1	Ttest_pvalue	Coefficient_of_eigenassay	SVD_pCMs_only2CTa	NoPrepr	SVD	1630	PCT-Tx2_D_and_T200	N	Kept components	PCT
Drug	D_and_T200_PCT	PCT	Cell_line.Tx2_D_and_T200	Plate.99	LRP1B	0.8	-0.00285522360801667	pearson	1	Ttest_pvalue	Coefficient_of_eigenassay	SVD_pCMs_only2CTa	NoPrepr	SVD	14717	PCT-Tx2_D_and_T200	N	Kept components	PCT
Drug	D_and_T200_PCT	PCT	Cell_line.Tx2_D_and_T200	Plate.99	LRP2	0.8	-1.13077127927563	pearson	1	Ttest_pvalue	Coefficient_of_eigenassay	SVD_pCMs_only2CTa	NoPrepr	SVD	3	PCT-Tx2_D_and_T200	N	Kept components	PCT
Drug	D_and_T200_PCT	PCT	Cell_line.Tx2_D_and_T200	Plate.99	LRP2BP	0.8	-0.0113027664162712	pearson	1	Ttest_pvalue	Coefficient_of_eigenassay	SVD_pCMs_only2CTa	NoPrepr	SVD	13355	PCT-Tx2_D_and_T200	N	Kept components	PCT
Drug	D_and_T200_PCT	PCT	Cell_line.Tx2_D_and_T200	Plate.99	LRP3	0.8	0.0559206949143718	pearson	1	Ttest_pvalue	Coefficient_of_eigenassay	SVD_pCMs_only2CTa	NoPrepr	SVD	8078	PCT-Tx2_D_and_T200	N	Kept components	PCT
Drug	D_and_T200_PCT	PCT	Cell_line.Tx2_D_and_T200	Plate.99	LRP4	0.8	-0.170629908976898	pearson	1	Ttest_pvalue	Coefficient_of_eigenassay	SVD_pCMs_only2CTa	NoPrepr	SVD	1711	PCT-Tx2_D_and_T200	N	Kept components	PCT
Drug	D_and_T200_PCT	PCT	Cell_line.Tx2_D_and_T200	Plate.99	LRP5	0.8	0.0890019704775232	pearson	1	Ttest_pvalue	Coefficient_of_eigenassay	SVD_pCMs_only2CTa	NoPrepr	SVD	5337	PCT-Tx2_D_and_T200	N	Kept components	PCT
Drug	D_and_T200_PCT	PCT	Cell_line.Tx2_D_and_T200	Plate.99	LRP5L	0.8	-0.00051069195327284	pearson	1	Ttest_pvalue	Coefficient_of_eigenassay	SVD_pCMs_only2CTa	NoPrepr	SVD	15174	PCT-Tx2_D_and_T200	N	Kept components	PCT
Drug	D_and_T200_PCT	PCT	Cell_line.Tx2_D_and_T200	Plate.99	LRP6	0.8	0.00733177321251308	pearson	1	Ttest_pvalue	Coefficient_of_eigenassay	SVD_pCMs_only2CTa	NoPrepr	SVD	14008	PCT-Tx2_D_and_T200	N	Kept components	PCT
Drug	D_and_T200_PCT	PCT	Cell_line.Tx2_D_and_T200	Plate.99	LRP8	0.8	-0.136181117156651	pearson	1	Ttest_pvalue	Coefficient_of_eigenassay	SVD_pCMs_only2CTa	NoPrepr	SVD	2773	PCT-Tx2_D_and_T200	N	Kept components	PCT
Drug	D_and_T200_PCT	PCT	Cell_line.Tx2_D_and_T200	Plate.99	LRPAP1	0.8	0.120568750642585	pearson	1	Ttest_pvalue	Coefficient_of_eigenassay	SVD_pCMs_only2CTa	NoPrepr	SVD	3502	PCT-Tx2_D_and_T200	N	Kept components	PCT
Drug	D_and_T200_PCT	PCT	Cell_line.Tx2_D_and_T200	Plate.99	LRPPRC	0.8	0.0408722001499341	pearson	1	Ttest_pvalue	Coefficient_of_eigenassay	SVD_pCMs_only2CTa	NoPrepr	SVD	9751	PCT-Tx2_D_and_T200	N	Kept components	PCT
Drug	D_and_T200_PCT	PCT	Cell_line.Tx2_D_and_T200	Plate.99	LRR1	0.8	0.0344942370202849	pearson	1	Ttest_pvalue	Coefficient_of_eigenassay	SVD_pCMs_only2CTa	NoPrepr	SVD	10498	PCT-Tx2_D_and_T200	N	Kept components	PCT
Drug	D_and_T200_PCT	PCT	Cell_line.Tx2_D_and_T200	Plate.99	LRRC1	0.8	-0.0656251171282362	pearson	1	Ttest_pvalue	Coefficient_of_eigenassay	SVD_pCMs_only2CTa	NoPrepr	SVD	7227	PCT-Tx2_D_and_T200	N	Kept components	PCT
Drug	D_and_T200_PCT	PCT	Cell_line.Tx2_D_and_T200	Plate.99	LRRC10	0.8	0.149898368262076	pearson	1	Ttest_pvalue	Coefficient_of_eigenassay	SVD_pCMs_only2CTa	NoPrepr	SVD	2303	PCT-Tx2_D_and_T200	N	Kept components	PCT
Drug	D_and_T200_PCT	PCT	Cell_line.Tx2_D_and_T200	Plate.99	LRRC10B	0.8	-0.0537336418976937	pearson	1	Ttest_pvalue	Coefficient_of_eigenassay	SVD_pCMs_only2CTa	NoPrepr	SVD	8288	PCT-Tx2_D_and_T200	N	Kept components	PCT
Drug	D_and_T200_PCT	PCT	Cell_line.Tx2_D_and_T200	Plate.99	LRRC14	0.8	-0.000514851527275473	pearson	1	Ttest_pvalue	Coefficient_of_eigenassay	SVD_pCMs_only2CTa	NoPrepr	SVD	15171	PCT-Tx2_D_and_T200	N	Kept components	PCT
Drug	D_and_T200_PCT	PCT	Cell_line.Tx2_D_and_T200	Plate.99	LRRC14B	0.8	0.0908873148667066	pearson	1	Ttest_pvalue	Coefficient_of_eigenassay	SVD_pCMs_only2CTa	NoPrepr	SVD	5196	PCT-Tx2_D_and_T200	N	Kept components	PCT
Drug	D_and_T200_PCT	PCT	Cell_line.Tx2_D_and_T200	Plate.99	LRRC17	0.8	-0.0516144114781097	pearson	1	Ttest_pvalue	Coefficient_of_eigenassay	SVD_pCMs_only2CTa	NoPrepr	SVD	8525	PCT-Tx2_D_and_T200	N	Kept components	PCT
Drug	D_and_T200_PCT	PCT	Cell_line.Tx2_D_and_T200	Plate.99	LRRC19	0.8	-0.000547197134667346	pearson	1	Ttest_pvalue	Coefficient_of_eigenassay	SVD_pCMs_only2CTa	NoPrepr	SVD	15162	PCT-Tx2_D_and_T200	N	Kept components	PCT
Drug	D_and_T200_PCT	PCT	Cell_line.Tx2_D_and_T200	Plate.99	LRRC2	0.8	-0.0399667889119052	pearson	1	Ttest_pvalue	Coefficient_of_eigenassay	SVD_pCMs_only2CTa	NoPrepr	SVD	9855	PCT-Tx2_D_and_T200	N	Kept components	PCT
Drug	D_and_T200_PCT	PCT	Cell_line.Tx2_D_and_T200	Plate.99	LRRC20	0.8	-0.14397473949344	pearson	1	Ttest_pvalue	Coefficient_of_eigenassay	SVD_pCMs_only2CTa	NoPrepr	SVD	2499	PCT-Tx2_D_and_T200	N	Kept components	PCT
Drug	D_and_T200_PCT	PCT	Cell_line.Tx2_D_and_T200	Plate.99	LRRC23	0.8	-0.0494056386398407	pearson	1	Ttest_pvalue	Coefficient_of_eigenassay	SVD_pCMs_only2CTa	NoPrepr	SVD	8769	PCT-Tx2_D_and_T200	N	Kept components	PCT
Drug	D_and_T200_PCT	PCT	Cell_line.Tx2_D_and_T200	Plate.99	LRRC26	0.8	0.00217203395623813	pearson	1	Ttest_pvalue	Coefficient_of_eigenassay	SVD_pCMs_only2CTa	NoPrepr	SVD	14846	PCT-Tx2_D_and_T200	N	Kept components	PCT
Drug	D_and_T200_PCT	PCT	Cell_line.Tx2_D_and_T200	Plate.99	LRRC27	0.8	-0.0401108301434161	pearson	1	Ttest_pvalue	Coefficient_of_eigenassay	SVD_pCMs_only2CTa	NoPrepr	SVD	9839	PCT-Tx2_D_and_T200	N	Kept components	PCT
Drug	D_and_T200_PCT	PCT	Cell_line.Tx2_D_and_T200	Plate.99	LRRC28	0.8	-0.00200080819536833	pearson	1	Ttest_pvalue	Coefficient_of_eigenassay	SVD_pCMs_only2CTa	NoPrepr	SVD	14881	PCT-Tx2_D_and_T200	N	Kept components	PCT
Drug	D_and_T200_PCT	PCT	Cell_line.Tx2_D_and_T200	Plate.99	LRRC29	0.8	0.0705232731661832	pearson	1	Ttest_pvalue	Coefficient_of_eigenassay	SVD_pCMs_only2CTa	NoPrepr	SVD	6820	PCT-Tx2_D_and_T200	N	Kept components	PCT
Drug	D_and_T200_PCT	PCT	Cell_line.Tx2_D_and_T200	Plate.99	LRRC3	0.8	-0.0800413141004114	pearson	1	Ttest_pvalue	Coefficient_of_eigenassay	SVD_pCMs_only2CTa	NoPrepr	SVD	6035	PCT-Tx2_D_and_T200	N	Kept components	PCT
Drug	D_and_T200_PCT	PCT	Cell_line.Tx2_D_and_T200	Plate.99	LRRC32	0.8	0.0504732544051881	pearson	1	Ttest_pvalue	Coefficient_of_eigenassay	SVD_pCMs_only2CTa	NoPrepr	SVD	8633	PCT-Tx2_D_and_T200	N	Kept components	PCT
Drug	D_and_T200_PCT	PCT	Cell_line.Tx2_D_and_T200	Plate.99	LRRC34	0.8	0.0396216162009814	pearson	1	Ttest_pvalue	Coefficient_of_eigenassay	SVD_pCMs_only2CTa	NoPrepr	SVD	9900	PCT-Tx2_D_and_T200	N	Kept components	PCT
Drug	D_and_T200_PCT	PCT	Cell_line.Tx2_D_and_T200	Plate.99	LRRC36	0.8	-0.0120602831177057	pearson	1	Ttest_pvalue	Coefficient_of_eigenassay	SVD_pCMs_only2CTa	NoPrepr	SVD	13259	PCT-Tx2_D_and_T200	N	Kept components	PCT
Drug	D_and_T200_PCT	PCT	Cell_line.Tx2_D_and_T200	Plate.99	LRRC37A	0.8	0.0868314092637446	pearson	1	Ttest_pvalue	Coefficient_of_eigenassay	SVD_pCMs_only2CTa	NoPrepr	SVD	5515	PCT-Tx2_D_and_T200	N	Kept components	PCT
Drug	D_and_T200_PCT	PCT	Cell_line.Tx2_D_and_T200	Plate.99	LRRC37A2	0.8	-0.0481869280688518	pearson	1	Ttest_pvalue	Coefficient_of_eigenassay	SVD_pCMs_only2CTa	NoPrepr	SVD	8916	PCT-Tx2_D_and_T200	N	Kept components	PCT
Drug	D_and_T200_PCT	PCT	Cell_line.Tx2_D_and_T200	Plate.99	LRRC37A3	0.8	-0.00247004063894617	pearson	1	Ttest_pvalue	Coefficient_of_eigenassay	SVD_pCMs_only2CTa	NoPrepr	SVD	14787	PCT-Tx2_D_and_T200	N	Kept components	PCT
Drug	D_and_T200_PCT	PCT	Cell_line.Tx2_D_and_T200	Plate.99	LRRC37B	0.8	0.0606480488121901	pearson	1	Ttest_pvalue	Coefficient_of_eigenassay	SVD_pCMs_only2CTa	NoPrepr	SVD	7663	PCT-Tx2_D_and_T200	N	Kept components	PCT
Drug	D_and_T200_PCT	PCT	Cell_line.Tx2_D_and_T200	Plate.99	LRRC39	0.8	0.0843423780528143	pearson	1	Ttest_pvalue	Coefficient_of_eigenassay	SVD_pCMs_only2CTa	NoPrepr	SVD	5701	PCT-Tx2_D_and_T200	N	Kept components	PCT
Drug	D_and_T200_PCT	PCT	Cell_line.Tx2_D_and_T200	Plate.99	LRRC3B	0.8	0.147625264001173	pearson	1	Ttest_pvalue	Coefficient_of_eigenassay	SVD_pCMs_only2CTa	NoPrepr	SVD	2382	PCT-Tx2_D_and_T200	N	Kept components	PCT
Drug	D_and_T200_PCT	PCT	Cell_line.Tx2_D_and_T200	Plate.99	LRRC3C	0.8	-0.137384587208797	pearson	1	Ttest_pvalue	Coefficient_of_eigenassay	SVD_pCMs_only2CTa	NoPrepr	SVD	2738	PCT-Tx2_D_and_T200	N	Kept components	PCT
Drug	D_and_T200_PCT	PCT	Cell_line.Tx2_D_and_T200	Plate.99	LRRC4	0.8	0.0283023079138036	pearson	1	Ttest_pvalue	Coefficient_of_eigenassay	SVD_pCMs_only2CTa	NoPrepr	SVD	11252	PCT-Tx2_D_and_T200	N	Kept components	PCT
Drug	D_and_T200_PCT	PCT	Cell_line.Tx2_D_and_T200	Plate.99	LRRC40	0.8	0.0859201891845519	pearson	1	Ttest_pvalue	Coefficient_of_eigenassay	SVD_pCMs_only2CTa	NoPrepr	SVD	5583	PCT-Tx2_D_and_T200	N	Kept components	PCT
Drug	D_and_T200_PCT	PCT	Cell_line.Tx2_D_and_T200	Plate.99	LRRC41	0.8	0.0604791197741061	pearson	1	Ttest_pvalue	Coefficient_of_eigenassay	SVD_pCMs_only2CTa	NoPrepr	SVD	7681	PCT-Tx2_D_and_T200	N	Kept components	PCT
Drug	D_and_T200_PCT	PCT	Cell_line.Tx2_D_and_T200	Plate.99	LRRC42	0.8	-0.0794702315147132	pearson	1	Ttest_pvalue	Coefficient_of_eigenassay	SVD_pCMs_only2CTa	NoPrepr	SVD	6077	PCT-Tx2_D_and_T200	N	Kept components	PCT
Drug	D_and_T200_PCT	PCT	Cell_line.Tx2_D_and_T200	Plate.99	LRRC43	0.8	0.00741387857778519	pearson	1	Ttest_pvalue	Coefficient_of_eigenassay	SVD_pCMs_only2CTa	NoPrepr	SVD	13982	PCT-Tx2_D_and_T200	N	Kept components	PCT
Drug	D_and_T200_PCT	PCT	Cell_line.Tx2_D_and_T200	Plate.99	LRRC45	0.8	-0.207099299357325	pearson	1	Ttest_pvalue	Coefficient_of_eigenassay	SVD_pCMs_only2CTa	NoPrepr	SVD	1032	PCT-Tx2_D_and_T200	N	Kept components	PCT
Drug	D_and_T200_PCT	PCT	Cell_line.Tx2_D_and_T200	Plate.99	LRRC46	0.8	-0.17369664342639	pearson	1	Ttest_pvalue	Coefficient_of_eigenassay	SVD_pCMs_only2CTa	NoPrepr	SVD	1629	PCT-Tx2_D_and_T200	N	Kept components	PCT
Drug	D_and_T200_PCT	PCT	Cell_line.Tx2_D_and_T200	Plate.99	LRRC47	0.8	0.0716465353836246	pearson	1	Ttest_pvalue	Coefficient_of_eigenassay	SVD_pCMs_only2CTa	NoPrepr	SVD	6726	PCT-Tx2_D_and_T200	N	Kept components	PCT
Drug	D_and_T200_PCT	PCT	Cell_line.Tx2_D_and_T200	Plate.99	LRRC49	0.8	0.329477051827008	pearson	1	Ttest_pvalue	Coefficient_of_eigenassay	SVD_pCMs_only2CTa	NoPrepr	SVD	205	PCT-Tx2_D_and_T200	N	Kept components	PCT
Drug	D_and_T200_PCT	PCT	Cell_line.Tx2_D_and_T200	Plate.99	LRRC4B	0.8	-0.0506969060465509	pearson	1	Ttest_pvalue	Coefficient_of_eigenassay	SVD_pCMs_only2CTa	NoPrepr	SVD	8609	PCT-Tx2_D_and_T200	N	Kept components	PCT
Drug	D_and_T200_PCT	PCT	Cell_line.Tx2_D_and_T200	Plate.99	LRRC4C	0.8	-0.0179305545926039	pearson	1	Ttest_pvalue	Coefficient_of_eigenassay	SVD_pCMs_only2CTa	NoPrepr	SVD	12536	PCT-Tx2_D_and_T200	N	Kept components	PCT
Drug	D_and_T200_PCT	PCT	Cell_line.Tx2_D_and_T200	Plate.99	LRRC55	0.8	0.0898924175081987	pearson	1	Ttest_pvalue	Coefficient_of_eigenassay	SVD_pCMs_only2CTa	NoPrepr	SVD	5264	PCT-Tx2_D_and_T200	N	Kept components	PCT
Drug	D_and_T200_PCT	PCT	Cell_line.Tx2_D_and_T200	Plate.99	LRRC56	0.8	-0.0828477816916649	pearson	1	Ttest_pvalue	Coefficient_of_eigenassay	SVD_pCMs_only2CTa	NoPrepr	SVD	5810	PCT-Tx2_D_and_T200	N	Kept components	PCT
Drug	D_and_T200_PCT	PCT	Cell_line.Tx2_D_and_T200	Plate.99	LRRC57	0.8	-0.0438402063177681	pearson	1	Ttest_pvalue	Coefficient_of_eigenassay	SVD_pCMs_only2CTa	NoPrepr	SVD	9437	PCT-Tx2_D_and_T200	N	Kept components	PCT
Drug	D_and_T200_PCT	PCT	Cell_line.Tx2_D_and_T200	Plate.99	LRRC58	0.8	-0.0584897837922518	pearson	1	Ttest_pvalue	Coefficient_of_eigenassay	SVD_pCMs_only2CTa	NoPrepr	SVD	7861	PCT-Tx2_D_and_T200	N	Kept components	PCT
Drug	D_and_T200_PCT	PCT	Cell_line.Tx2_D_and_T200	Plate.99	LRRC59	0.8	-0.0497125585858036	pearson	1	Ttest_pvalue	Coefficient_of_eigenassay	SVD_pCMs_only2CTa	NoPrepr	SVD	8722	PCT-Tx2_D_and_T200	N	Kept components	PCT
Drug	D_and_T200_PCT	PCT	Cell_line.Tx2_D_and_T200	Plate.99	LRRC6	0.8	0.103063300059531	pearson	1	Ttest_pvalue	Coefficient_of_eigenassay	SVD_pCMs_only2CTa	NoPrepr	SVD	4437	PCT-Tx2_D_and_T200	N	Kept components	PCT
Drug	D_and_T200_PCT	PCT	Cell_line.Tx2_D_and_T200	Plate.99	LRRC61	0.8	0.00982406908967508	pearson	1	Ttest_pvalue	Coefficient_of_eigenassay	SVD_pCMs_only2CTa	NoPrepr	SVD	13576	PCT-Tx2_D_and_T200	N	Kept components	PCT
Drug	D_and_T200_PCT	PCT	Cell_line.Tx2_D_and_T200	Plate.99	LRRC63	0.8	0.00462059906859095	pearson	1	Ttest_pvalue	Coefficient_of_eigenassay	SVD_pCMs_only2CTa	NoPrepr	SVD	14430	PCT-Tx2_D_and_T200	N	Kept components	PCT
Drug	D_and_T200_PCT	PCT	Cell_line.Tx2_D_and_T200	Plate.99	LRRC66	0.8	0.0757787464072624	pearson	1	Ttest_pvalue	Coefficient_of_eigenassay	SVD_pCMs_only2CTa	NoPrepr	SVD	6376	PCT-Tx2_D_and_T200	N	Kept components	PCT
Drug	D_and_T200_PCT	PCT	Cell_line.Tx2_D_and_T200	Plate.99	LRRC69	0.8	0.0136048459855636	pearson	1	Ttest_pvalue	Coefficient_of_eigenassay	SVD_pCMs_only2CTa	NoPrepr	SVD	13060	PCT-Tx2_D_and_T200	N	Kept components	PCT
Drug	D_and_T200_PCT	PCT	Cell_line.Tx2_D_and_T200	Plate.99	LRRC7	0.8	0.0811761073687802	pearson	1	Ttest_pvalue	Coefficient_of_eigenassay	SVD_pCMs_only2CTa	NoPrepr	SVD	5927	PCT-Tx2_D_and_T200	N	Kept components	PCT
Drug	D_and_T200_PCT	PCT	Cell_line.Tx2_D_and_T200	Plate.99	LRRC70	0.8	-0.00580959408530681	pearson	1	Ttest_pvalue	Coefficient_of_eigenassay	SVD_pCMs_only2CTa	NoPrepr	SVD	14227	PCT-Tx2_D_and_T200	N	Kept components	PCT
Drug	D_and_T200_PCT	PCT	Cell_line.Tx2_D_and_T200	Plate.99	LRRC71	0.8	-0.0749523797423148	pearson	1	Ttest_pvalue	Coefficient_of_eigenassay	SVD_pCMs_only2CTa	NoPrepr	SVD	6445	PCT-Tx2_D_and_T200	N	Kept components	PCT
Drug	D_and_T200_PCT	PCT	Cell_line.Tx2_D_and_T200	Plate.99	LRRC73	0.8	-0.0408465593919265	pearson	1	Ttest_pvalue	Coefficient_of_eigenassay	SVD_pCMs_only2CTa	NoPrepr	SVD	9756	PCT-Tx2_D_and_T200	N	Kept components	PCT
Drug	D_and_T200_PCT	PCT	Cell_line.Tx2_D_and_T200	Plate.99	LRRC74B	0.8	-0.082481594143363	pearson	1	Ttest_pvalue	Coefficient_of_eigenassay	SVD_pCMs_only2CTa	NoPrepr	SVD	5825	PCT-Tx2_D_and_T200	N	Kept components	PCT
Drug	D_and_T200_PCT	PCT	Cell_line.Tx2_D_and_T200	Plate.99	LRRC75A	0.8	0.0493948406479681	pearson	1	Ttest_pvalue	Coefficient_of_eigenassay	SVD_pCMs_only2CTa	NoPrepr	SVD	8772	PCT-Tx2_D_and_T200	N	Kept components	PCT
Drug	D_and_T200_PCT	PCT	Cell_line.Tx2_D_and_T200	Plate.99	LRRC75B	0.8	0.134095233214717	pearson	1	Ttest_pvalue	Coefficient_of_eigenassay	SVD_pCMs_only2CTa	NoPrepr	SVD	2853	PCT-Tx2_D_and_T200	N	Kept components	PCT
Drug	D_and_T200_PCT	PCT	Cell_line.Tx2_D_and_T200	Plate.99	LRRC8A	0.8	-0.0246457225448821	pearson	1	Ttest_pvalue	Coefficient_of_eigenassay	SVD_pCMs_only2CTa	NoPrepr	SVD	11671	PCT-Tx2_D_and_T200	N	Kept components	PCT
Drug	D_and_T200_PCT	PCT	Cell_line.Tx2_D_and_T200	Plate.99	LRRC8B	0.8	0.194161862773207	pearson	1	Ttest_pvalue	Coefficient_of_eigenassay	SVD_pCMs_only2CTa	NoPrepr	SVD	1231	PCT-Tx2_D_and_T200	N	Kept components	PCT
Drug	D_and_T200_PCT	PCT	Cell_line.Tx2_D_and_T200	Plate.99	LRRC8C	0.8	0.161258523508481	pearson	1	Ttest_pvalue	Coefficient_of_eigenassay	SVD_pCMs_only2CTa	NoPrepr	SVD	1954	PCT-Tx2_D_and_T200	N	Kept components	PCT
Drug	D_and_T200_PCT	PCT	Cell_line.Tx2_D_and_T200	Plate.99	LRRC8D	0.8	-0.0882266364817799	pearson	1	Ttest_pvalue	Coefficient_of_eigenassay	SVD_pCMs_only2CTa	NoPrepr	SVD	5397	PCT-Tx2_D_and_T200	N	Kept components	PCT
Drug	D_and_T200_PCT	PCT	Cell_line.Tx2_D_and_T200	Plate.99	LRRC8E	0.8	-0.0782355627088146	pearson	1	Ttest_pvalue	Coefficient_of_eigenassay	SVD_pCMs_only2CTa	NoPrepr	SVD	6178	PCT-Tx2_D_and_T200	N	Kept components	PCT
Drug	D_and_T200_PCT	PCT	Cell_line.Tx2_D_and_T200	Plate.99	LRRCC1	0.8	0.167306915992451	pearson	1	Ttest_pvalue	Coefficient_of_eigenassay	SVD_pCMs_only2CTa	NoPrepr	SVD	1796	PCT-Tx2_D_and_T200	N	Kept components	PCT
Drug	D_and_T200_PCT	PCT	Cell_line.Tx2_D_and_T200	Plate.99	LRRD1	0.8	-0.00216351279301313	pearson	1	Ttest_pvalue	Coefficient_of_eigenassay	SVD_pCMs_only2CTa	NoPrepr	SVD	14849	PCT-Tx2_D_and_T200	N	Kept components	PCT
Drug	D_and_T200_PCT	PCT	Cell_line.Tx2_D_and_T200	Plate.99	LRRFIP1	0.8	0.13074885508227	pearson	1	Ttest_pvalue	Coefficient_of_eigenassay	SVD_pCMs_only2CTa	NoPrepr	SVD	3024	PCT-Tx2_D_and_T200	N	Kept components	PCT
Drug	D_and_T200_PCT	PCT	Cell_line.Tx2_D_and_T200	Plate.99	LRRFIP2	0.8	0.0966488400191519	pearson	1	Ttest_pvalue	Coefficient_of_eigenassay	SVD_pCMs_only2CTa	NoPrepr	SVD	4834	PCT-Tx2_D_and_T200	N	Kept components	PCT
Drug	D_and_T200_PCT	PCT	Cell_line.Tx2_D_and_T200	Plate.99	LRRIQ1	0.8	0.0247056699069327	pearson	1	Ttest_pvalue	Coefficient_of_eigenassay	SVD_pCMs_only2CTa	NoPrepr	SVD	11665	PCT-Tx2_D_and_T200	N	Kept components	PCT
Drug	D_and_T200_PCT	PCT	Cell_line.Tx2_D_and_T200	Plate.99	LRRK1	0.8	0.0160186769772598	pearson	1	Ttest_pvalue	Coefficient_of_eigenassay	SVD_pCMs_only2CTa	NoPrepr	SVD	12780	PCT-Tx2_D_and_T200	N	Kept components	PCT
Drug	D_and_T200_PCT	PCT	Cell_line.Tx2_D_and_T200	Plate.99	LRRK2	0.8	-0.0733795847626442	pearson	1	Ttest_pvalue	Coefficient_of_eigenassay	SVD_pCMs_only2CTa	NoPrepr	SVD	6576	PCT-Tx2_D_and_T200	N	Kept components	PCT
Drug	D_and_T200_PCT	PCT	Cell_line.Tx2_D_and_T200	Plate.99	LRRN1	0.8	-0.0431374505067487	pearson	1	Ttest_pvalue	Coefficient_of_eigenassay	SVD_pCMs_only2CTa	NoPrepr	SVD	9514	PCT-Tx2_D_and_T200	N	Kept components	PCT
Drug	D_and_T200_PCT	PCT	Cell_line.Tx2_D_and_T200	Plate.99	LRRN2	0.8	0.132752876224327	pearson	1	Ttest_pvalue	Coefficient_of_eigenassay	SVD_pCMs_only2CTa	NoPrepr	SVD	2932	PCT-Tx2_D_and_T200	N	Kept components	PCT
Drug	D_and_T200_PCT	PCT	Cell_line.Tx2_D_and_T200	Plate.99	LRRN3	0.8	-0.0730846195613923	pearson	1	Ttest_pvalue	Coefficient_of_eigenassay	SVD_pCMs_only2CTa	NoPrepr	SVD	6605	PCT-Tx2_D_and_T200	N	Kept components	PCT
Drug	D_and_T200_PCT	PCT	Cell_line.Tx2_D_and_T200	Plate.99	LRRN4	0.8	-0.0102370926697691	pearson	1	Ttest_pvalue	Coefficient_of_eigenassay	SVD_pCMs_only2CTa	NoPrepr	SVD	13521	PCT-Tx2_D_and_T200	N	Kept components	PCT
Drug	D_and_T200_PCT	PCT	Cell_line.Tx2_D_and_T200	Plate.99	LRRN4CL	0.8	1.51165930298712e-05	pearson	1	Ttest_pvalue	Coefficient_of_eigenassay	SVD_pCMs_only2CTa	NoPrepr	SVD	15314	PCT-Tx2_D_and_T200	N	Kept components	PCT
Drug	D_and_T200_PCT	PCT	Cell_line.Tx2_D_and_T200	Plate.99	LRRTM1	0.8	-0.046965993882484	pearson	1	Ttest_pvalue	Coefficient_of_eigenassay	SVD_pCMs_only2CTa	NoPrepr	SVD	9054	PCT-Tx2_D_and_T200	N	Kept components	PCT
Drug	D_and_T200_PCT	PCT	Cell_line.Tx2_D_and_T200	Plate.99	LRRTM2	0.8	0.06328540046988	pearson	1	Ttest_pvalue	Coefficient_of_eigenassay	SVD_pCMs_only2CTa	NoPrepr	SVD	7441	PCT-Tx2_D_and_T200	N	Kept components	PCT
Drug	D_and_T200_PCT	PCT	Cell_line.Tx2_D_and_T200	Plate.99	LRRTM3	0.8	0.171711660180624	pearson	1	Ttest_pvalue	Coefficient_of_eigenassay	SVD_pCMs_only2CTa	NoPrepr	SVD	1686	PCT-Tx2_D_and_T200	N	Kept components	PCT
Drug	D_and_T200_PCT	PCT	Cell_line.Tx2_D_and_T200	Plate.99	LRRTM4	0.8	0.266116925816415	pearson	1	Ttest_pvalue	Coefficient_of_eigenassay	SVD_pCMs_only2CTa	NoPrepr	SVD	461	PCT-Tx2_D_and_T200	N	Kept components	PCT
Drug	D_and_T200_PCT	PCT	Cell_line.Tx2_D_and_T200	Plate.99	LRSAM1	0.8	-0.0584723545653439	pearson	1	Ttest_pvalue	Coefficient_of_eigenassay	SVD_pCMs_only2CTa	NoPrepr	SVD	7864	PCT-Tx2_D_and_T200	N	Kept components	PCT
Drug	D_and_T200_PCT	PCT	Cell_line.Tx2_D_and_T200	Plate.99	LRTM1	0.8	0.00417813032828399	pearson	1	Ttest_pvalue	Coefficient_of_eigenassay	SVD_pCMs_only2CTa	NoPrepr	SVD	14503	PCT-Tx2_D_and_T200	N	Kept components	PCT
Drug	D_and_T200_PCT	PCT	Cell_line.Tx2_D_and_T200	Plate.99	LRTOMT	0.8	-0.0277080010359133	pearson	1	Ttest_pvalue	Coefficient_of_eigenassay	SVD_pCMs_only2CTa	NoPrepr	SVD	11329	PCT-Tx2_D_and_T200	N	Kept components	PCT
Drug	D_and_T200_PCT	PCT	Cell_line.Tx2_D_and_T200	Plate.99	LRWD1	0.8	0.086230916450339	pearson	1	Ttest_pvalue	Coefficient_of_eigenassay	SVD_pCMs_only2CTa	NoPrepr	SVD	5563	PCT-Tx2_D_and_T200	N	Kept components	PCT
Drug	D_and_T200_PCT	PCT	Cell_line.Tx2_D_and_T200	Plate.99	LSAMP	0.8	0.128725808797246	pearson	1	Ttest_pvalue	Coefficient_of_eigenassay	SVD_pCMs_only2CTa	NoPrepr	SVD	3110	PCT-Tx2_D_and_T200	N	Kept components	PCT
Drug	D_and_T200_PCT	PCT	Cell_line.Tx2_D_and_T200	Plate.99	LSG1	0.8	0.0801987021984878	pearson	1	Ttest_pvalue	Coefficient_of_eigenassay	SVD_pCMs_only2CTa	NoPrepr	SVD	6024	PCT-Tx2_D_and_T200	N	Kept components	PCT
Drug	D_and_T200_PCT	PCT	Cell_line.Tx2_D_and_T200	Plate.99	LSM1	0.8	-0.0802341280947826	pearson	1	Ttest_pvalue	Coefficient_of_eigenassay	SVD_pCMs_only2CTa	NoPrepr	SVD	6022	PCT-Tx2_D_and_T200	N	Kept components	PCT
Drug	D_and_T200_PCT	PCT	Cell_line.Tx2_D_and_T200	Plate.99	LSM10	0.8	0.0216593386717846	pearson	1	Ttest_pvalue	Coefficient_of_eigenassay	SVD_pCMs_only2CTa	NoPrepr	SVD	12029	PCT-Tx2_D_and_T200	N	Kept components	PCT
Drug	D_and_T200_PCT	PCT	Cell_line.Tx2_D_and_T200	Plate.99	LSM11	0.8	0.0499824389528047	pearson	1	Ttest_pvalue	Coefficient_of_eigenassay	SVD_pCMs_only2CTa	NoPrepr	SVD	8690	PCT-Tx2_D_and_T200	N	Kept components	PCT
Drug	D_and_T200_PCT	PCT	Cell_line.Tx2_D_and_T200	Plate.99	LSM12	0.8	0.253134952752161	pearson	1	Ttest_pvalue	Coefficient_of_eigenassay	SVD_pCMs_only2CTa	NoPrepr	SVD	552	PCT-Tx2_D_and_T200	N	Kept components	PCT
Drug	D_and_T200_PCT	PCT	Cell_line.Tx2_D_and_T200	Plate.99	LSM14A	0.8	-0.133927904985881	pearson	1	Ttest_pvalue	Coefficient_of_eigenassay	SVD_pCMs_only2CTa	NoPrepr	SVD	2864	PCT-Tx2_D_and_T200	N	Kept components	PCT
Drug	D_and_T200_PCT	PCT	Cell_line.Tx2_D_and_T200	Plate.99	LSM14B	0.8	0.0278566042913983	pearson	1	Ttest_pvalue	Coefficient_of_eigenassay	SVD_pCMs_only2CTa	NoPrepr	SVD	11307	PCT-Tx2_D_and_T200	N	Kept components	PCT
Drug	D_and_T200_PCT	PCT	Cell_line.Tx2_D_and_T200	Plate.99	LSM3	0.8	-0.0458224431298783	pearson	1	Ttest_pvalue	Coefficient_of_eigenassay	SVD_pCMs_only2CTa	NoPrepr	SVD	9191	PCT-Tx2_D_and_T200	N	Kept components	PCT
Drug	D_and_T200_PCT	PCT	Cell_line.Tx2_D_and_T200	Plate.99	LSM4	0.8	0.0541278721722516	pearson	1	Ttest_pvalue	Coefficient_of_eigenassay	SVD_pCMs_only2CTa	NoPrepr	SVD	8259	PCT-Tx2_D_and_T200	N	Kept components	PCT
Drug	D_and_T200_PCT	PCT	Cell_line.Tx2_D_and_T200	Plate.99	LSM5	0.8	0.318768000939469	pearson	1	Ttest_pvalue	Coefficient_of_eigenassay	SVD_pCMs_only2CTa	NoPrepr	SVD	241	PCT-Tx2_D_and_T200	N	Kept components	PCT
Drug	D_and_T200_PCT	PCT	Cell_line.Tx2_D_and_T200	Plate.99	LSM6	0.8	0.0613611622480418	pearson	1	Ttest_pvalue	Coefficient_of_eigenassay	SVD_pCMs_only2CTa	NoPrepr	SVD	7614	PCT-Tx2_D_and_T200	N	Kept components	PCT
Drug	D_and_T200_PCT	PCT	Cell_line.Tx2_D_and_T200	Plate.99	LSM7	0.8	0.170833217548461	pearson	1	Ttest_pvalue	Coefficient_of_eigenassay	SVD_pCMs_only2CTa	NoPrepr	SVD	1706	PCT-Tx2_D_and_T200	N	Kept components	PCT
Drug	D_and_T200_PCT	PCT	Cell_line.Tx2_D_and_T200	Plate.99	LSM8	0.8	0.159938208132034	pearson	1	Ttest_pvalue	Coefficient_of_eigenassay	SVD_pCMs_only2CTa	NoPrepr	SVD	2003	PCT-Tx2_D_and_T200	N	Kept components	PCT
Drug	D_and_T200_PCT	PCT	Cell_line.Tx2_D_and_T200	Plate.99	LSMEM1	0.8	-0.100607900103789	pearson	1	Ttest_pvalue	Coefficient_of_eigenassay	SVD_pCMs_only2CTa	NoPrepr	SVD	4581	PCT-Tx2_D_and_T200	N	Kept components	PCT
Drug	D_and_T200_PCT	PCT	Cell_line.Tx2_D_and_T200	Plate.99	LSMEM2	0.8	0.0823680300099834	pearson	1	Ttest_pvalue	Coefficient_of_eigenassay	SVD_pCMs_only2CTa	NoPrepr	SVD	5838	PCT-Tx2_D_and_T200	N	Kept components	PCT
Drug	D_and_T200_PCT	PCT	Cell_line.Tx2_D_and_T200	Plate.99	LSR	0.8	0.107483001022045	pearson	1	Ttest_pvalue	Coefficient_of_eigenassay	SVD_pCMs_only2CTa	NoPrepr	SVD	4175	PCT-Tx2_D_and_T200	N	Kept components	PCT
Drug	D_and_T200_PCT	PCT	Cell_line.Tx2_D_and_T200	Plate.99	LSS	0.8	0.227301609011799	pearson	1	Ttest_pvalue	Coefficient_of_eigenassay	SVD_pCMs_only2CTa	NoPrepr	SVD	747	PCT-Tx2_D_and_T200	N	Kept components	PCT
Drug	D_and_T200_PCT	PCT	Cell_line.Tx2_D_and_T200	Plate.99	LTA4H	0.8	0.0418794310356956	pearson	1	Ttest_pvalue	Coefficient_of_eigenassay	SVD_pCMs_only2CTa	NoPrepr	SVD	9638	PCT-Tx2_D_and_T200	N	Kept components	PCT
Drug	D_and_T200_PCT	PCT	Cell_line.Tx2_D_and_T200	Plate.99	LTB4R	0.8	0.0186175072540867	pearson	1	Ttest_pvalue	Coefficient_of_eigenassay	SVD_pCMs_only2CTa	NoPrepr	SVD	12435	PCT-Tx2_D_and_T200	N	Kept components	PCT
Drug	D_and_T200_PCT	PCT	Cell_line.Tx2_D_and_T200	Plate.99	LTB4R2	0.8	-0.0381693364002757	pearson	1	Ttest_pvalue	Coefficient_of_eigenassay	SVD_pCMs_only2CTa	NoPrepr	SVD	10062	PCT-Tx2_D_and_T200	N	Kept components	PCT
Drug	D_and_T200_PCT	PCT	Cell_line.Tx2_D_and_T200	Plate.99	LTBP1	0.8	0.180985682227844	pearson	1	Ttest_pvalue	Coefficient_of_eigenassay	SVD_pCMs_only2CTa	NoPrepr	SVD	1468	PCT-Tx2_D_and_T200	N	Kept components	PCT
Drug	D_and_T200_PCT	PCT	Cell_line.Tx2_D_and_T200	Plate.99	LTBP2	0.8	-0.0701204097824175	pearson	1	Ttest_pvalue	Coefficient_of_eigenassay	SVD_pCMs_only2CTa	NoPrepr	SVD	6843	PCT-Tx2_D_and_T200	N	Kept components	PCT
Drug	D_and_T200_PCT	PCT	Cell_line.Tx2_D_and_T200	Plate.99	LTBP3	0.8	-0.0507442849625053	pearson	1	Ttest_pvalue	Coefficient_of_eigenassay	SVD_pCMs_only2CTa	NoPrepr	SVD	8602	PCT-Tx2_D_and_T200	N	Kept components	PCT
Drug	D_and_T200_PCT	PCT	Cell_line.Tx2_D_and_T200	Plate.99	LTBP4	0.8	-0.0587317326210007	pearson	1	Ttest_pvalue	Coefficient_of_eigenassay	SVD_pCMs_only2CTa	NoPrepr	SVD	7837	PCT-Tx2_D_and_T200	N	Kept components	PCT
Drug	D_and_T200_PCT	PCT	Cell_line.Tx2_D_and_T200	Plate.99	LTBR	0.8	-0.137436569757562	pearson	1	Ttest_pvalue	Coefficient_of_eigenassay	SVD_pCMs_only2CTa	NoPrepr	SVD	2735	PCT-Tx2_D_and_T200	N	Kept components	PCT
Drug	D_and_T200_PCT	PCT	Cell_line.Tx2_D_and_T200	Plate.99	LTC4S	0.8	-0.0614254622589874	pearson	1	Ttest_pvalue	Coefficient_of_eigenassay	SVD_pCMs_only2CTa	NoPrepr	SVD	7600	PCT-Tx2_D_and_T200	N	Kept components	PCT
Drug	D_and_T200_PCT	PCT	Cell_line.Tx2_D_and_T200	Plate.99	LTK	0.8	-0.162424852195006	pearson	1	Ttest_pvalue	Coefficient_of_eigenassay	SVD_pCMs_only2CTa	NoPrepr	SVD	1925	PCT-Tx2_D_and_T200	N	Kept components	PCT
Drug	D_and_T200_PCT	PCT	Cell_line.Tx2_D_and_T200	Plate.99	LTN1	0.8	-0.260550601370929	pearson	1	Ttest_pvalue	Coefficient_of_eigenassay	SVD_pCMs_only2CTa	NoPrepr	SVD	495	PCT-Tx2_D_and_T200	N	Kept components	PCT
Drug	D_and_T200_PCT	PCT	Cell_line.Tx2_D_and_T200	Plate.99	LTO1	0.8	0.0414823712306297	pearson	1	Ttest_pvalue	Coefficient_of_eigenassay	SVD_pCMs_only2CTa	NoPrepr	SVD	9675	PCT-Tx2_D_and_T200	N	Kept components	PCT
Drug	D_and_T200_PCT	PCT	Cell_line.Tx2_D_and_T200	Plate.99	LTV1	0.8	-0.0812089983539873	pearson	1	Ttest_pvalue	Coefficient_of_eigenassay	SVD_pCMs_only2CTa	NoPrepr	SVD	5924	PCT-Tx2_D_and_T200	N	Kept components	PCT
Drug	D_and_T200_PCT	PCT	Cell_line.Tx2_D_and_T200	Plate.99	LUC7L	0.8	0.0973534662281541	pearson	1	Ttest_pvalue	Coefficient_of_eigenassay	SVD_pCMs_only2CTa	NoPrepr	SVD	4787	PCT-Tx2_D_and_T200	N	Kept components	PCT
Drug	D_and_T200_PCT	PCT	Cell_line.Tx2_D_and_T200	Plate.99	LUC7L2	0.8	-0.171288173795672	pearson	1	Ttest_pvalue	Coefficient_of_eigenassay	SVD_pCMs_only2CTa	NoPrepr	SVD	1693	PCT-Tx2_D_and_T200	N	Kept components	PCT
Drug	D_and_T200_PCT	PCT	Cell_line.Tx2_D_and_T200	Plate.99	LUC7L3	0.8	0.00755344394093137	pearson	1	Ttest_pvalue	Coefficient_of_eigenassay	SVD_pCMs_only2CTa	NoPrepr	SVD	13960	PCT-Tx2_D_and_T200	N	Kept components	PCT
Drug	D_and_T200_PCT	PCT	Cell_line.Tx2_D_and_T200	Plate.99	LUM	0.8	-0.356707754097152	pearson	1	Ttest_pvalue	Coefficient_of_eigenassay	SVD_pCMs_only2CTa	NoPrepr	SVD	142	PCT-Tx2_D_and_T200	N	Kept components	PCT
Drug	D_and_T200_PCT	PCT	Cell_line.Tx2_D_and_T200	Plate.99	LURAP1	0.8	0.111636314918004	pearson	1	Ttest_pvalue	Coefficient_of_eigenassay	SVD_pCMs_only2CTa	NoPrepr	SVD	3936	PCT-Tx2_D_and_T200	N	Kept components	PCT
Drug	D_and_T200_PCT	PCT	Cell_line.Tx2_D_and_T200	Plate.99	LURAP1L	0.8	0.0359738190549716	pearson	1	Ttest_pvalue	Coefficient_of_eigenassay	SVD_pCMs_only2CTa	NoPrepr	SVD	10309	PCT-Tx2_D_and_T200	N	Kept components	PCT
Drug	D_and_T200_PCT	PCT	Cell_line.Tx2_D_and_T200	Plate.99	LUZP1	0.8	0.0724650202577101	pearson	1	Ttest_pvalue	Coefficient_of_eigenassay	SVD_pCMs_only2CTa	NoPrepr	SVD	6650	PCT-Tx2_D_and_T200	N	Kept components	PCT
Drug	D_and_T200_PCT	PCT	Cell_line.Tx2_D_and_T200	Plate.99	LUZP2	0.8	0.172161503395069	pearson	1	Ttest_pvalue	Coefficient_of_eigenassay	SVD_pCMs_only2CTa	NoPrepr	SVD	1674	PCT-Tx2_D_and_T200	N	Kept components	PCT
Drug	D_and_T200_PCT	PCT	Cell_line.Tx2_D_and_T200	Plate.99	LXN	0.8	0.0337330706018399	pearson	1	Ttest_pvalue	Coefficient_of_eigenassay	SVD_pCMs_only2CTa	NoPrepr	SVD	10570	PCT-Tx2_D_and_T200	N	Kept components	PCT
Drug	D_and_T200_PCT	PCT	Cell_line.Tx2_D_and_T200	Plate.99	LY96	0.8	-0.0270746989223605	pearson	1	Ttest_pvalue	Coefficient_of_eigenassay	SVD_pCMs_only2CTa	NoPrepr	SVD	11394	PCT-Tx2_D_and_T200	N	Kept components	PCT
Drug	D_and_T200_PCT	PCT	Cell_line.Tx2_D_and_T200	Plate.99	LYAR	0.8	0.0216899072423983	pearson	1	Ttest_pvalue	Coefficient_of_eigenassay	SVD_pCMs_only2CTa	NoPrepr	SVD	12022	PCT-Tx2_D_and_T200	N	Kept components	PCT
Drug	D_and_T200_PCT	PCT	Cell_line.Tx2_D_and_T200	Plate.99	LYG1	0.8	0.00640516696791361	pearson	1	Ttest_pvalue	Coefficient_of_eigenassay	SVD_pCMs_only2CTa	NoPrepr	SVD	14136	PCT-Tx2_D_and_T200	N	Kept components	PCT
Drug	D_and_T200_PCT	PCT	Cell_line.Tx2_D_and_T200	Plate.99	LYG2	0.8	-0.0269509723719888	pearson	1	Ttest_pvalue	Coefficient_of_eigenassay	SVD_pCMs_only2CTa	NoPrepr	SVD	11409	PCT-Tx2_D_and_T200	N	Kept components	PCT
Drug	D_and_T200_PCT	PCT	Cell_line.Tx2_D_and_T200	Plate.99	LYL1	0.8	-0.247382879107109	pearson	1	Ttest_pvalue	Coefficient_of_eigenassay	SVD_pCMs_only2CTa	NoPrepr	SVD	583	PCT-Tx2_D_and_T200	N	Kept components	PCT
Drug	D_and_T200_PCT	PCT	Cell_line.Tx2_D_and_T200	Plate.99	LYN	0.8	-0.0544165264619177	pearson	1	Ttest_pvalue	Coefficient_of_eigenassay	SVD_pCMs_only2CTa	NoPrepr	SVD	8226	PCT-Tx2_D_and_T200	N	Kept components	PCT
Drug	D_and_T200_PCT	PCT	Cell_line.Tx2_D_and_T200	Plate.99	LYNX1	0.8	-0.00430630789229163	pearson	1	Ttest_pvalue	Coefficient_of_eigenassay	SVD_pCMs_only2CTa	NoPrepr	SVD	14476	PCT-Tx2_D_and_T200	N	Kept components	PCT
Drug	D_and_T200_PCT	PCT	Cell_line.Tx2_D_and_T200	Plate.99	LYPD1	0.8	-0.0429864473528271	pearson	1	Ttest_pvalue	Coefficient_of_eigenassay	SVD_pCMs_only2CTa	NoPrepr	SVD	9531	PCT-Tx2_D_and_T200	N	Kept components	PCT
Drug	D_and_T200_PCT	PCT	Cell_line.Tx2_D_and_T200	Plate.99	LYPD6	0.8	-0.318582352480033	pearson	1	Ttest_pvalue	Coefficient_of_eigenassay	SVD_pCMs_only2CTa	NoPrepr	SVD	242	PCT-Tx2_D_and_T200	N	Kept components	PCT
Drug	D_and_T200_PCT	PCT	Cell_line.Tx2_D_and_T200	Plate.99	LYPD6B	0.8	-0.345314655163748	pearson	1	Ttest_pvalue	Coefficient_of_eigenassay	SVD_pCMs_only2CTa	NoPrepr	SVD	166	PCT-Tx2_D_and_T200	N	Kept components	PCT
Drug	D_and_T200_PCT	PCT	Cell_line.Tx2_D_and_T200	Plate.99	LYPLA1	0.8	0.273226627908748	pearson	1	Ttest_pvalue	Coefficient_of_eigenassay	SVD_pCMs_only2CTa	NoPrepr	SVD	411	PCT-Tx2_D_and_T200	N	Kept components	PCT
Drug	D_and_T200_PCT	PCT	Cell_line.Tx2_D_and_T200	Plate.99	LYPLA2	0.8	-0.0175134967983984	pearson	1	Ttest_pvalue	Coefficient_of_eigenassay	SVD_pCMs_only2CTa	NoPrepr	SVD	12583	PCT-Tx2_D_and_T200	N	Kept components	PCT
Drug	D_and_T200_PCT	PCT	Cell_line.Tx2_D_and_T200	Plate.99	LYPLAL1	0.8	0.214124742964438	pearson	1	Ttest_pvalue	Coefficient_of_eigenassay	SVD_pCMs_only2CTa	NoPrepr	SVD	918	PCT-Tx2_D_and_T200	N	Kept components	PCT
Drug	D_and_T200_PCT	PCT	Cell_line.Tx2_D_and_T200	Plate.99	LYRM1	0.8	0.21381242477365	pearson	1	Ttest_pvalue	Coefficient_of_eigenassay	SVD_pCMs_only2CTa	NoPrepr	SVD	926	PCT-Tx2_D_and_T200	N	Kept components	PCT
Drug	D_and_T200_PCT	PCT	Cell_line.Tx2_D_and_T200	Plate.99	LYRM2	0.8	0.0316654167360528	pearson	1	Ttest_pvalue	Coefficient_of_eigenassay	SVD_pCMs_only2CTa	NoPrepr	SVD	10829	PCT-Tx2_D_and_T200	N	Kept components	PCT
Drug	D_and_T200_PCT	PCT	Cell_line.Tx2_D_and_T200	Plate.99	LYRM4	0.8	0.0743822680469002	pearson	1	Ttest_pvalue	Coefficient_of_eigenassay	SVD_pCMs_only2CTa	NoPrepr	SVD	6490	PCT-Tx2_D_and_T200	N	Kept components	PCT
Drug	D_and_T200_PCT	PCT	Cell_line.Tx2_D_and_T200	Plate.99	LYRM7	0.8	-0.126010196829845	pearson	1	Ttest_pvalue	Coefficient_of_eigenassay	SVD_pCMs_only2CTa	NoPrepr	SVD	3234	PCT-Tx2_D_and_T200	N	Kept components	PCT
Drug	D_and_T200_PCT	PCT	Cell_line.Tx2_D_and_T200	Plate.99	LYRM9	0.8	-0.00154127923634327	pearson	1	Ttest_pvalue	Coefficient_of_eigenassay	SVD_pCMs_only2CTa	NoPrepr	SVD	14961	PCT-Tx2_D_and_T200	N	Kept components	PCT
Drug	D_and_T200_PCT	PCT	Cell_line.Tx2_D_and_T200	Plate.99	LYSMD1	0.8	-0.0742356871347234	pearson	1	Ttest_pvalue	Coefficient_of_eigenassay	SVD_pCMs_only2CTa	NoPrepr	SVD	6503	PCT-Tx2_D_and_T200	N	Kept components	PCT
Drug	D_and_T200_PCT	PCT	Cell_line.Tx2_D_and_T200	Plate.99	LYSMD2	0.8	-0.0366414497331598	pearson	1	Ttest_pvalue	Coefficient_of_eigenassay	SVD_pCMs_only2CTa	NoPrepr	SVD	10234	PCT-Tx2_D_and_T200	N	Kept components	PCT
Drug	D_and_T200_PCT	PCT	Cell_line.Tx2_D_and_T200	Plate.99	LYSMD3	0.8	-0.182666437174251	pearson	1	Ttest_pvalue	Coefficient_of_eigenassay	SVD_pCMs_only2CTa	NoPrepr	SVD	1437	PCT-Tx2_D_and_T200	N	Kept components	PCT
Drug	D_and_T200_PCT	PCT	Cell_line.Tx2_D_and_T200	Plate.99	LYSMD4	0.8	-0.00820420748484033	pearson	1	Ttest_pvalue	Coefficient_of_eigenassay	SVD_pCMs_only2CTa	NoPrepr	SVD	13838	PCT-Tx2_D_and_T200	N	Kept components	PCT
Drug	D_and_T200_PCT	PCT	Cell_line.Tx2_D_and_T200	Plate.99	LYST	0.8	0.195750233606231	pearson	1	Ttest_pvalue	Coefficient_of_eigenassay	SVD_pCMs_only2CTa	NoPrepr	SVD	1198	PCT-Tx2_D_and_T200	N	Kept components	PCT
Drug	D_and_T200_PCT	PCT	Cell_line.Tx2_D_and_T200	Plate.99	LYVE1	0.8	-0.000169581317590516	pearson	1	Ttest_pvalue	Coefficient_of_eigenassay	SVD_pCMs_only2CTa	NoPrepr	SVD	15266	PCT-Tx2_D_and_T200	N	Kept components	PCT
Drug	D_and_T200_PCT	PCT	Cell_line.Tx2_D_and_T200	Plate.99	LYZL4	0.8	-0.00264605058525569	pearson	1	Ttest_pvalue	Coefficient_of_eigenassay	SVD_pCMs_only2CTa	NoPrepr	SVD	14754	PCT-Tx2_D_and_T200	N	Kept components	PCT
Drug	D_and_T200_PCT	PCT	Cell_line.Tx2_D_and_T200	Plate.99	LZIC	0.8	0.0462156256961874	pearson	1	Ttest_pvalue	Coefficient_of_eigenassay	SVD_pCMs_only2CTa	NoPrepr	SVD	9142	PCT-Tx2_D_and_T200	N	Kept components	PCT
Drug	D_and_T200_PCT	PCT	Cell_line.Tx2_D_and_T200	Plate.99	LZTFL1	0.8	-0.0948784540100759	pearson	1	Ttest_pvalue	Coefficient_of_eigenassay	SVD_pCMs_only2CTa	NoPrepr	SVD	4945	PCT-Tx2_D_and_T200	N	Kept components	PCT
Drug	D_and_T200_PCT	PCT	Cell_line.Tx2_D_and_T200	Plate.99	LZTR1	0.8	-0.0535621127150092	pearson	1	Ttest_pvalue	Coefficient_of_eigenassay	SVD_pCMs_only2CTa	NoPrepr	SVD	8313	PCT-Tx2_D_and_T200	N	Kept components	PCT
Drug	D_and_T200_PCT	PCT	Cell_line.Tx2_D_and_T200	Plate.99	LZTS1	0.8	-0.091032703131131	pearson	1	Ttest_pvalue	Coefficient_of_eigenassay	SVD_pCMs_only2CTa	NoPrepr	SVD	5190	PCT-Tx2_D_and_T200	N	Kept components	PCT
Drug	D_and_T200_PCT	PCT	Cell_line.Tx2_D_and_T200	Plate.99	LZTS2	0.8	0.190625394207513	pearson	1	Ttest_pvalue	Coefficient_of_eigenassay	SVD_pCMs_only2CTa	NoPrepr	SVD	1295	PCT-Tx2_D_and_T200	N	Kept components	PCT
Drug	D_and_T200_PCT	PCT	Cell_line.Tx2_D_and_T200	Plate.99	LZTS3	0.8	0.0336005539579789	pearson	1	Ttest_pvalue	Coefficient_of_eigenassay	SVD_pCMs_only2CTa	NoPrepr	SVD	10594	PCT-Tx2_D_and_T200	N	Kept components	PCT
Drug	D_and_T200_PCT	PCT	Cell_line.Tx2_D_and_T200	Plate.99	M6PR	0.8	0.120657181342712	pearson	1	Ttest_pvalue	Coefficient_of_eigenassay	SVD_pCMs_only2CTa	NoPrepr	SVD	3497	PCT-Tx2_D_and_T200	N	Kept components	PCT
Drug	D_and_T200_PCT	PCT	Cell_line.Tx2_D_and_T200	Plate.99	MAATS1	0.8	0.0112381732886618	pearson	1	Ttest_pvalue	Coefficient_of_eigenassay	SVD_pCMs_only2CTa	NoPrepr	SVD	13366	PCT-Tx2_D_and_T200	N	Kept components	PCT
Drug	D_and_T200_PCT	PCT	Cell_line.Tx2_D_and_T200	Plate.99	MAB21L1	0.8	-0.00228997443213709	pearson	1	Ttest_pvalue	Coefficient_of_eigenassay	SVD_pCMs_only2CTa	NoPrepr	SVD	14822	PCT-Tx2_D_and_T200	N	Kept components	PCT
Drug	D_and_T200_PCT	PCT	Cell_line.Tx2_D_and_T200	Plate.99	MAB21L2	0.8	-0.00418819878986654	pearson	1	Ttest_pvalue	Coefficient_of_eigenassay	SVD_pCMs_only2CTa	NoPrepr	SVD	14499	PCT-Tx2_D_and_T200	N	Kept components	PCT
Drug	D_and_T200_PCT	PCT	Cell_line.Tx2_D_and_T200	Plate.99	MAB21L3	0.8	-0.010979914940679	pearson	1	Ttest_pvalue	Coefficient_of_eigenassay	SVD_pCMs_only2CTa	NoPrepr	SVD	13402	PCT-Tx2_D_and_T200	N	Kept components	PCT
Drug	D_and_T200_PCT	PCT	Cell_line.Tx2_D_and_T200	Plate.99	MACF1	0.8	0.147763410181788	pearson	1	Ttest_pvalue	Coefficient_of_eigenassay	SVD_pCMs_only2CTa	NoPrepr	SVD	2379	PCT-Tx2_D_and_T200	N	Kept components	PCT
Drug	D_and_T200_PCT	PCT	Cell_line.Tx2_D_and_T200	Plate.99	MACO1	0.8	-0.0371438300477202	pearson	1	Ttest_pvalue	Coefficient_of_eigenassay	SVD_pCMs_only2CTa	NoPrepr	SVD	10183	PCT-Tx2_D_and_T200	N	Kept components	PCT
Drug	D_and_T200_PCT	PCT	Cell_line.Tx2_D_and_T200	Plate.99	MACROD1	0.8	0.000649018722354323	pearson	1	Ttest_pvalue	Coefficient_of_eigenassay	SVD_pCMs_only2CTa	NoPrepr	SVD	15136	PCT-Tx2_D_and_T200	N	Kept components	PCT
Drug	D_and_T200_PCT	PCT	Cell_line.Tx2_D_and_T200	Plate.99	MACROD2	0.8	0.128203970019439	pearson	1	Ttest_pvalue	Coefficient_of_eigenassay	SVD_pCMs_only2CTa	NoPrepr	SVD	3137	PCT-Tx2_D_and_T200	N	Kept components	PCT
Drug	D_and_T200_PCT	PCT	Cell_line.Tx2_D_and_T200	Plate.99	MAD1L1	0.8	-0.0174267656771511	pearson	1	Ttest_pvalue	Coefficient_of_eigenassay	SVD_pCMs_only2CTa	NoPrepr	SVD	12595	PCT-Tx2_D_and_T200	N	Kept components	PCT
Drug	D_and_T200_PCT	PCT	Cell_line.Tx2_D_and_T200	Plate.99	MAD2L1	0.8	0.361997070684269	pearson	1	Ttest_pvalue	Coefficient_of_eigenassay	SVD_pCMs_only2CTa	NoPrepr	SVD	137	PCT-Tx2_D_and_T200	N	Kept components	PCT
Drug	D_and_T200_PCT	PCT	Cell_line.Tx2_D_and_T200	Plate.99	MAD2L1BP	0.8	-0.0141784463046394	pearson	1	Ttest_pvalue	Coefficient_of_eigenassay	SVD_pCMs_only2CTa	NoPrepr	SVD	12990	PCT-Tx2_D_and_T200	N	Kept components	PCT
Drug	D_and_T200_PCT	PCT	Cell_line.Tx2_D_and_T200	Plate.99	MAD2L2	0.8	-0.0203058610438992	pearson	1	Ttest_pvalue	Coefficient_of_eigenassay	SVD_pCMs_only2CTa	NoPrepr	SVD	12199	PCT-Tx2_D_and_T200	N	Kept components	PCT
Drug	D_and_T200_PCT	PCT	Cell_line.Tx2_D_and_T200	Plate.99	MADCAM1	0.8	0.00937118193722902	pearson	1	Ttest_pvalue	Coefficient_of_eigenassay	SVD_pCMs_only2CTa	NoPrepr	SVD	13646	PCT-Tx2_D_and_T200	N	Kept components	PCT
Drug	D_and_T200_PCT	PCT	Cell_line.Tx2_D_and_T200	Plate.99	MADD	0.8	0.017045405058991	pearson	1	Ttest_pvalue	Coefficient_of_eigenassay	SVD_pCMs_only2CTa	NoPrepr	SVD	12648	PCT-Tx2_D_and_T200	N	Kept components	PCT
Drug	D_and_T200_PCT	PCT	Cell_line.Tx2_D_and_T200	Plate.99	MAEA	0.8	-0.0531235267967435	pearson	1	Ttest_pvalue	Coefficient_of_eigenassay	SVD_pCMs_only2CTa	NoPrepr	SVD	8362	PCT-Tx2_D_and_T200	N	Kept components	PCT
Drug	D_and_T200_PCT	PCT	Cell_line.Tx2_D_and_T200	Plate.99	MAEL	0.8	0.00806465844292216	pearson	1	Ttest_pvalue	Coefficient_of_eigenassay	SVD_pCMs_only2CTa	NoPrepr	SVD	13860	PCT-Tx2_D_and_T200	N	Kept components	PCT
Drug	D_and_T200_PCT	PCT	Cell_line.Tx2_D_and_T200	Plate.99	MAF	0.8	0.272330930508148	pearson	1	Ttest_pvalue	Coefficient_of_eigenassay	SVD_pCMs_only2CTa	NoPrepr	SVD	417	PCT-Tx2_D_and_T200	N	Kept components	PCT
Drug	D_and_T200_PCT	PCT	Cell_line.Tx2_D_and_T200	Plate.99	MAF1	0.8	0.133864338603324	pearson	1	Ttest_pvalue	Coefficient_of_eigenassay	SVD_pCMs_only2CTa	NoPrepr	SVD	2870	PCT-Tx2_D_and_T200	N	Kept components	PCT
Drug	D_and_T200_PCT	PCT	Cell_line.Tx2_D_and_T200	Plate.99	MAFB	0.8	0.0647806800508341	pearson	1	Ttest_pvalue	Coefficient_of_eigenassay	SVD_pCMs_only2CTa	NoPrepr	SVD	7301	PCT-Tx2_D_and_T200	N	Kept components	PCT
Drug	D_and_T200_PCT	PCT	Cell_line.Tx2_D_and_T200	Plate.99	MAFF	0.8	-0.107296078480123	pearson	1	Ttest_pvalue	Coefficient_of_eigenassay	SVD_pCMs_only2CTa	NoPrepr	SVD	4182	PCT-Tx2_D_and_T200	N	Kept components	PCT
Drug	D_and_T200_PCT	PCT	Cell_line.Tx2_D_and_T200	Plate.99	MAFG	0.8	0.0348094501191062	pearson	1	Ttest_pvalue	Coefficient_of_eigenassay	SVD_pCMs_only2CTa	NoPrepr	SVD	10464	PCT-Tx2_D_and_T200	N	Kept components	PCT
Drug	D_and_T200_PCT	PCT	Cell_line.Tx2_D_and_T200	Plate.99	MAFK	0.8	0.00945095218912449	pearson	1	Ttest_pvalue	Coefficient_of_eigenassay	SVD_pCMs_only2CTa	NoPrepr	SVD	13631	PCT-Tx2_D_and_T200	N	Kept components	PCT
Drug	D_and_T200_PCT	PCT	Cell_line.Tx2_D_and_T200	Plate.99	MAGEA3	0.8	-0.0792775909793164	pearson	1	Ttest_pvalue	Coefficient_of_eigenassay	SVD_pCMs_only2CTa	NoPrepr	SVD	6090	PCT-Tx2_D_and_T200	N	Kept components	PCT
Drug	D_and_T200_PCT	PCT	Cell_line.Tx2_D_and_T200	Plate.99	MAGEA4	0.8	0.0835127229829876	pearson	1	Ttest_pvalue	Coefficient_of_eigenassay	SVD_pCMs_only2CTa	NoPrepr	SVD	5756	PCT-Tx2_D_and_T200	N	Kept components	PCT
Drug	D_and_T200_PCT	PCT	Cell_line.Tx2_D_and_T200	Plate.99	MAGED1	0.8	-0.000156736987262574	pearson	1	Ttest_pvalue	Coefficient_of_eigenassay	SVD_pCMs_only2CTa	NoPrepr	SVD	15272	PCT-Tx2_D_and_T200	N	Kept components	PCT
Drug	D_and_T200_PCT	PCT	Cell_line.Tx2_D_and_T200	Plate.99	MAGED2	0.8	0.146580173381104	pearson	1	Ttest_pvalue	Coefficient_of_eigenassay	SVD_pCMs_only2CTa	NoPrepr	SVD	2420	PCT-Tx2_D_and_T200	N	Kept components	PCT
Drug	D_and_T200_PCT	PCT	Cell_line.Tx2_D_and_T200	Plate.99	MAGEE1	0.8	0.0241066608964679	pearson	1	Ttest_pvalue	Coefficient_of_eigenassay	SVD_pCMs_only2CTa	NoPrepr	SVD	11735	PCT-Tx2_D_and_T200	N	Kept components	PCT
Drug	D_and_T200_PCT	PCT	Cell_line.Tx2_D_and_T200	Plate.99	MAGEE2	0.8	-0.0247308304820413	pearson	1	Ttest_pvalue	Coefficient_of_eigenassay	SVD_pCMs_only2CTa	NoPrepr	SVD	11660	PCT-Tx2_D_and_T200	N	Kept components	PCT
Drug	D_and_T200_PCT	PCT	Cell_line.Tx2_D_and_T200	Plate.99	MAGEF1	0.8	0.0390200656526762	pearson	1	Ttest_pvalue	Coefficient_of_eigenassay	SVD_pCMs_only2CTa	NoPrepr	SVD	9965	PCT-Tx2_D_and_T200	N	Kept components	PCT
Drug	D_and_T200_PCT	PCT	Cell_line.Tx2_D_and_T200	Plate.99	MAGEH1	0.8	0.0345874350419317	pearson	1	Ttest_pvalue	Coefficient_of_eigenassay	SVD_pCMs_only2CTa	NoPrepr	SVD	10481	PCT-Tx2_D_and_T200	N	Kept components	PCT
Drug	D_and_T200_PCT	PCT	Cell_line.Tx2_D_and_T200	Plate.99	MAGEL2	0.8	-0.0613684584591909	pearson	1	Ttest_pvalue	Coefficient_of_eigenassay	SVD_pCMs_only2CTa	NoPrepr	SVD	7612	PCT-Tx2_D_and_T200	N	Kept components	PCT
Drug	D_and_T200_PCT	PCT	Cell_line.Tx2_D_and_T200	Plate.99	MAGI1	0.8	0.135112965321852	pearson	1	Ttest_pvalue	Coefficient_of_eigenassay	SVD_pCMs_only2CTa	NoPrepr	SVD	2818	PCT-Tx2_D_and_T200	N	Kept components	PCT
Drug	D_and_T200_PCT	PCT	Cell_line.Tx2_D_and_T200	Plate.99	MAGI2	0.8	0.0543627618594585	pearson	1	Ttest_pvalue	Coefficient_of_eigenassay	SVD_pCMs_only2CTa	NoPrepr	SVD	8230	PCT-Tx2_D_and_T200	N	Kept components	PCT
Drug	D_and_T200_PCT	PCT	Cell_line.Tx2_D_and_T200	Plate.99	MAGI3	0.8	0.11949425470175	pearson	1	Ttest_pvalue	Coefficient_of_eigenassay	SVD_pCMs_only2CTa	NoPrepr	SVD	3554	PCT-Tx2_D_and_T200	N	Kept components	PCT
Drug	D_and_T200_PCT	PCT	Cell_line.Tx2_D_and_T200	Plate.99	MAGIX	0.8	-0.109633746931991	pearson	1	Ttest_pvalue	Coefficient_of_eigenassay	SVD_pCMs_only2CTa	NoPrepr	SVD	4040	PCT-Tx2_D_and_T200	N	Kept components	PCT
Drug	D_and_T200_PCT	PCT	Cell_line.Tx2_D_and_T200	Plate.99	MAGOH	0.8	0.186193538152272	pearson	1	Ttest_pvalue	Coefficient_of_eigenassay	SVD_pCMs_only2CTa	NoPrepr	SVD	1368	PCT-Tx2_D_and_T200	N	Kept components	PCT
Drug	D_and_T200_PCT	PCT	Cell_line.Tx2_D_and_T200	Plate.99	MAGOHB	0.8	0.0536786926547673	pearson	1	Ttest_pvalue	Coefficient_of_eigenassay	SVD_pCMs_only2CTa	NoPrepr	SVD	8295	PCT-Tx2_D_and_T200	N	Kept components	PCT
Drug	D_and_T200_PCT	PCT	Cell_line.Tx2_D_and_T200	Plate.99	MAGT1	0.8	0.1927121884096	pearson	1	Ttest_pvalue	Coefficient_of_eigenassay	SVD_pCMs_only2CTa	NoPrepr	SVD	1253	PCT-Tx2_D_and_T200	N	Kept components	PCT
Drug	D_and_T200_PCT	PCT	Cell_line.Tx2_D_and_T200	Plate.99	MAIP1	0.8	0.0235765669229423	pearson	1	Ttest_pvalue	Coefficient_of_eigenassay	SVD_pCMs_only2CTa	NoPrepr	SVD	11807	PCT-Tx2_D_and_T200	N	Kept components	PCT
Drug	D_and_T200_PCT	PCT	Cell_line.Tx2_D_and_T200	Plate.99	MAK	0.8	0.148101177778292	pearson	1	Ttest_pvalue	Coefficient_of_eigenassay	SVD_pCMs_only2CTa	NoPrepr	SVD	2366	PCT-Tx2_D_and_T200	N	Kept components	PCT
Drug	D_and_T200_PCT	PCT	Cell_line.Tx2_D_and_T200	Plate.99	MAK16	0.8	-0.0914696613085979	pearson	1	Ttest_pvalue	Coefficient_of_eigenassay	SVD_pCMs_only2CTa	NoPrepr	SVD	5159	PCT-Tx2_D_and_T200	N	Kept components	PCT
Drug	D_and_T200_PCT	PCT	Cell_line.Tx2_D_and_T200	Plate.99	MAL	0.8	-0.0285866818467218	pearson	1	Ttest_pvalue	Coefficient_of_eigenassay	SVD_pCMs_only2CTa	NoPrepr	SVD	11213	PCT-Tx2_D_and_T200	N	Kept components	PCT
Drug	D_and_T200_PCT	PCT	Cell_line.Tx2_D_and_T200	Plate.99	MAL2	0.8	-0.125533225260922	pearson	1	Ttest_pvalue	Coefficient_of_eigenassay	SVD_pCMs_only2CTa	NoPrepr	SVD	3251	PCT-Tx2_D_and_T200	N	Kept components	PCT
Drug	D_and_T200_PCT	PCT	Cell_line.Tx2_D_and_T200	Plate.99	MALRD1	0.8	-0.00234871457379021	pearson	1	Ttest_pvalue	Coefficient_of_eigenassay	SVD_pCMs_only2CTa	NoPrepr	SVD	14806	PCT-Tx2_D_and_T200	N	Kept components	PCT
Drug	D_and_T200_PCT	PCT	Cell_line.Tx2_D_and_T200	Plate.99	MALSU1	0.8	-0.0642013759262951	pearson	1	Ttest_pvalue	Coefficient_of_eigenassay	SVD_pCMs_only2CTa	NoPrepr	SVD	7353	PCT-Tx2_D_and_T200	N	Kept components	PCT
Drug	D_and_T200_PCT	PCT	Cell_line.Tx2_D_and_T200	Plate.99	MALT1	0.8	0.0225302127302403	pearson	1	Ttest_pvalue	Coefficient_of_eigenassay	SVD_pCMs_only2CTa	NoPrepr	SVD	11920	PCT-Tx2_D_and_T200	N	Kept components	PCT
Drug	D_and_T200_PCT	PCT	Cell_line.Tx2_D_and_T200	Plate.99	MAMDC2	0.8	0.201492269417906	pearson	1	Ttest_pvalue	Coefficient_of_eigenassay	SVD_pCMs_only2CTa	NoPrepr	SVD	1108	PCT-Tx2_D_and_T200	N	Kept components	PCT
Drug	D_and_T200_PCT	PCT	Cell_line.Tx2_D_and_T200	Plate.99	MAMDC4	0.8	0.0208772438320908	pearson	1	Ttest_pvalue	Coefficient_of_eigenassay	SVD_pCMs_only2CTa	NoPrepr	SVD	12142	PCT-Tx2_D_and_T200	N	Kept components	PCT
Drug	D_and_T200_PCT	PCT	Cell_line.Tx2_D_and_T200	Plate.99	MAML1	0.8	0.0242647441972785	pearson	1	Ttest_pvalue	Coefficient_of_eigenassay	SVD_pCMs_only2CTa	NoPrepr	SVD	11708	PCT-Tx2_D_and_T200	N	Kept components	PCT
Drug	D_and_T200_PCT	PCT	Cell_line.Tx2_D_and_T200	Plate.99	MAML2	0.8	-0.0808157111228237	pearson	1	Ttest_pvalue	Coefficient_of_eigenassay	SVD_pCMs_only2CTa	NoPrepr	SVD	5965	PCT-Tx2_D_and_T200	N	Kept components	PCT
Drug	D_and_T200_PCT	PCT	Cell_line.Tx2_D_and_T200	Plate.99	MAML3	0.8	-0.0468562734343446	pearson	1	Ttest_pvalue	Coefficient_of_eigenassay	SVD_pCMs_only2CTa	NoPrepr	SVD	9064	PCT-Tx2_D_and_T200	N	Kept components	PCT
Drug	D_and_T200_PCT	PCT	Cell_line.Tx2_D_and_T200	Plate.99	MAMLD1	0.8	0.044516316380765	pearson	1	Ttest_pvalue	Coefficient_of_eigenassay	SVD_pCMs_only2CTa	NoPrepr	SVD	9344	PCT-Tx2_D_and_T200	N	Kept components	PCT
Drug	D_and_T200_PCT	PCT	Cell_line.Tx2_D_and_T200	Plate.99	MAMSTR	0.8	-0.0479718382345137	pearson	1	Ttest_pvalue	Coefficient_of_eigenassay	SVD_pCMs_only2CTa	NoPrepr	SVD	8936	PCT-Tx2_D_and_T200	N	Kept components	PCT
Drug	D_and_T200_PCT	PCT	Cell_line.Tx2_D_and_T200	Plate.99	MAN1A1	0.8	0.0220983660058881	pearson	1	Ttest_pvalue	Coefficient_of_eigenassay	SVD_pCMs_only2CTa	NoPrepr	SVD	11971	PCT-Tx2_D_and_T200	N	Kept components	PCT
Drug	D_and_T200_PCT	PCT	Cell_line.Tx2_D_and_T200	Plate.99	MAN1A2	0.8	-0.0598045136144526	pearson	1	Ttest_pvalue	Coefficient_of_eigenassay	SVD_pCMs_only2CTa	NoPrepr	SVD	7748	PCT-Tx2_D_and_T200	N	Kept components	PCT
Drug	D_and_T200_PCT	PCT	Cell_line.Tx2_D_and_T200	Plate.99	MAN1B1	0.8	0.04716929660049	pearson	1	Ttest_pvalue	Coefficient_of_eigenassay	SVD_pCMs_only2CTa	NoPrepr	SVD	9029	PCT-Tx2_D_and_T200	N	Kept components	PCT
Drug	D_and_T200_PCT	PCT	Cell_line.Tx2_D_and_T200	Plate.99	MAN1C1	0.8	0.0598190982282032	pearson	1	Ttest_pvalue	Coefficient_of_eigenassay	SVD_pCMs_only2CTa	NoPrepr	SVD	7745	PCT-Tx2_D_and_T200	N	Kept components	PCT
Drug	D_and_T200_PCT	PCT	Cell_line.Tx2_D_and_T200	Plate.99	MAN2A1	0.8	0.0348374948048183	pearson	1	Ttest_pvalue	Coefficient_of_eigenassay	SVD_pCMs_only2CTa	NoPrepr	SVD	10458	PCT-Tx2_D_and_T200	N	Kept components	PCT
Drug	D_and_T200_PCT	PCT	Cell_line.Tx2_D_and_T200	Plate.99	MAN2A2	0.8	0.00432268612683149	pearson	1	Ttest_pvalue	Coefficient_of_eigenassay	SVD_pCMs_only2CTa	NoPrepr	SVD	14474	PCT-Tx2_D_and_T200	N	Kept components	PCT
Drug	D_and_T200_PCT	PCT	Cell_line.Tx2_D_and_T200	Plate.99	MAN2B1	0.8	-0.152807329621822	pearson	1	Ttest_pvalue	Coefficient_of_eigenassay	SVD_pCMs_only2CTa	NoPrepr	SVD	2211	PCT-Tx2_D_and_T200	N	Kept components	PCT
Drug	D_and_T200_PCT	PCT	Cell_line.Tx2_D_and_T200	Plate.99	MAN2B2	0.8	0.0707989495466948	pearson	1	Ttest_pvalue	Coefficient_of_eigenassay	SVD_pCMs_only2CTa	NoPrepr	SVD	6797	PCT-Tx2_D_and_T200	N	Kept components	PCT
Drug	D_and_T200_PCT	PCT	Cell_line.Tx2_D_and_T200	Plate.99	MAN2C1	0.8	-0.0384429039204128	pearson	1	Ttest_pvalue	Coefficient_of_eigenassay	SVD_pCMs_only2CTa	NoPrepr	SVD	10030	PCT-Tx2_D_and_T200	N	Kept components	PCT
Drug	D_and_T200_PCT	PCT	Cell_line.Tx2_D_and_T200	Plate.99	MANBA	0.8	0.0857977688663417	pearson	1	Ttest_pvalue	Coefficient_of_eigenassay	SVD_pCMs_only2CTa	NoPrepr	SVD	5594	PCT-Tx2_D_and_T200	N	Kept components	PCT
Drug	D_and_T200_PCT	PCT	Cell_line.Tx2_D_and_T200	Plate.99	MANBAL	0.8	0.00361796258174551	pearson	1	Ttest_pvalue	Coefficient_of_eigenassay	SVD_pCMs_only2CTa	NoPrepr	SVD	14584	PCT-Tx2_D_and_T200	N	Kept components	PCT
Drug	D_and_T200_PCT	PCT	Cell_line.Tx2_D_and_T200	Plate.99	MANEA	0.8	0.0693312433830231	pearson	1	Ttest_pvalue	Coefficient_of_eigenassay	SVD_pCMs_only2CTa	NoPrepr	SVD	6908	PCT-Tx2_D_and_T200	N	Kept components	PCT
Drug	D_and_T200_PCT	PCT	Cell_line.Tx2_D_and_T200	Plate.99	MANEAL	0.8	0.0238287516298338	pearson	1	Ttest_pvalue	Coefficient_of_eigenassay	SVD_pCMs_only2CTa	NoPrepr	SVD	11772	PCT-Tx2_D_and_T200	N	Kept components	PCT
Drug	D_and_T200_PCT	PCT	Cell_line.Tx2_D_and_T200	Plate.99	MANF	0.8	0.133006985161924	pearson	1	Ttest_pvalue	Coefficient_of_eigenassay	SVD_pCMs_only2CTa	NoPrepr	SVD	2910	PCT-Tx2_D_and_T200	N	Kept components	PCT
Drug	D_and_T200_PCT	PCT	Cell_line.Tx2_D_and_T200	Plate.99	MANSC1	0.8	0.0664576684563679	pearson	1	Ttest_pvalue	Coefficient_of_eigenassay	SVD_pCMs_only2CTa	NoPrepr	SVD	7151	PCT-Tx2_D_and_T200	N	Kept components	PCT
Drug	D_and_T200_PCT	PCT	Cell_line.Tx2_D_and_T200	Plate.99	MAOA	0.8	-0.276897060163888	pearson	1	Ttest_pvalue	Coefficient_of_eigenassay	SVD_pCMs_only2CTa	NoPrepr	SVD	393	PCT-Tx2_D_and_T200	N	Kept components	PCT
Drug	D_and_T200_PCT	PCT	Cell_line.Tx2_D_and_T200	Plate.99	MAOB	0.8	0.191461357275223	pearson	1	Ttest_pvalue	Coefficient_of_eigenassay	SVD_pCMs_only2CTa	NoPrepr	SVD	1279	PCT-Tx2_D_and_T200	N	Kept components	PCT
Drug	D_and_T200_PCT	PCT	Cell_line.Tx2_D_and_T200	Plate.99	MAP10	0.8	0.0337164971600462	pearson	1	Ttest_pvalue	Coefficient_of_eigenassay	SVD_pCMs_only2CTa	NoPrepr	SVD	10575	PCT-Tx2_D_and_T200	N	Kept components	PCT
Drug	D_and_T200_PCT	PCT	Cell_line.Tx2_D_and_T200	Plate.99	MAP1A	0.8	0.0193439429257727	pearson	1	Ttest_pvalue	Coefficient_of_eigenassay	SVD_pCMs_only2CTa	NoPrepr	SVD	12328	PCT-Tx2_D_and_T200	N	Kept components	PCT
Drug	D_and_T200_PCT	PCT	Cell_line.Tx2_D_and_T200	Plate.99	MAP1B	0.8	0.0163490343199165	pearson	1	Ttest_pvalue	Coefficient_of_eigenassay	SVD_pCMs_only2CTa	NoPrepr	SVD	12732	PCT-Tx2_D_and_T200	N	Kept components	PCT
Drug	D_and_T200_PCT	PCT	Cell_line.Tx2_D_and_T200	Plate.99	MAP1LC3A	0.8	-0.0309692351332546	pearson	1	Ttest_pvalue	Coefficient_of_eigenassay	SVD_pCMs_only2CTa	NoPrepr	SVD	10916	PCT-Tx2_D_and_T200	N	Kept components	PCT
Drug	D_and_T200_PCT	PCT	Cell_line.Tx2_D_and_T200	Plate.99	MAP1LC3B	0.8	0.00768952735367047	pearson	1	Ttest_pvalue	Coefficient_of_eigenassay	SVD_pCMs_only2CTa	NoPrepr	SVD	13936	PCT-Tx2_D_and_T200	N	Kept components	PCT
Drug	D_and_T200_PCT	PCT	Cell_line.Tx2_D_and_T200	Plate.99	MAP1LC3C	0.8	-0.00983534400788516	pearson	1	Ttest_pvalue	Coefficient_of_eigenassay	SVD_pCMs_only2CTa	NoPrepr	SVD	13573	PCT-Tx2_D_and_T200	N	Kept components	PCT
Drug	D_and_T200_PCT	PCT	Cell_line.Tx2_D_and_T200	Plate.99	MAP1S	0.8	-0.0107743952433131	pearson	1	Ttest_pvalue	Coefficient_of_eigenassay	SVD_pCMs_only2CTa	NoPrepr	SVD	13430	PCT-Tx2_D_and_T200	N	Kept components	PCT
Drug	D_and_T200_PCT	PCT	Cell_line.Tx2_D_and_T200	Plate.99	MAP2	0.8	0.0188686715234032	pearson	1	Ttest_pvalue	Coefficient_of_eigenassay	SVD_pCMs_only2CTa	NoPrepr	SVD	12409	PCT-Tx2_D_and_T200	N	Kept components	PCT
Drug	D_and_T200_PCT	PCT	Cell_line.Tx2_D_and_T200	Plate.99	MAP2K1	0.8	0.0122941502435325	pearson	1	Ttest_pvalue	Coefficient_of_eigenassay	SVD_pCMs_only2CTa	NoPrepr	SVD	13234	PCT-Tx2_D_and_T200	N	Kept components	PCT
Drug	D_and_T200_PCT	PCT	Cell_line.Tx2_D_and_T200	Plate.99	MAP2K2	0.8	0.110835422105145	pearson	1	Ttest_pvalue	Coefficient_of_eigenassay	SVD_pCMs_only2CTa	NoPrepr	SVD	3982	PCT-Tx2_D_and_T200	N	Kept components	PCT
Drug	D_and_T200_PCT	PCT	Cell_line.Tx2_D_and_T200	Plate.99	MAP2K3	0.8	0.0294389331924893	pearson	1	Ttest_pvalue	Coefficient_of_eigenassay	SVD_pCMs_only2CTa	NoPrepr	SVD	11110	PCT-Tx2_D_and_T200	N	Kept components	PCT
Drug	D_and_T200_PCT	PCT	Cell_line.Tx2_D_and_T200	Plate.99	MAP2K4	0.8	-0.0505611269014251	pearson	1	Ttest_pvalue	Coefficient_of_eigenassay	SVD_pCMs_only2CTa	NoPrepr	SVD	8627	PCT-Tx2_D_and_T200	N	Kept components	PCT
Drug	D_and_T200_PCT	PCT	Cell_line.Tx2_D_and_T200	Plate.99	MAP2K5	0.8	0.126641687679336	pearson	1	Ttest_pvalue	Coefficient_of_eigenassay	SVD_pCMs_only2CTa	NoPrepr	SVD	3202	PCT-Tx2_D_and_T200	N	Kept components	PCT
Drug	D_and_T200_PCT	PCT	Cell_line.Tx2_D_and_T200	Plate.99	MAP2K6	0.8	0.306642646951093	pearson	1	Ttest_pvalue	Coefficient_of_eigenassay	SVD_pCMs_only2CTa	NoPrepr	SVD	287	PCT-Tx2_D_and_T200	N	Kept components	PCT
Drug	D_and_T200_PCT	PCT	Cell_line.Tx2_D_and_T200	Plate.99	MAP2K7	0.8	0.0716296855778289	pearson	1	Ttest_pvalue	Coefficient_of_eigenassay	SVD_pCMs_only2CTa	NoPrepr	SVD	6727	PCT-Tx2_D_and_T200	N	Kept components	PCT
Drug	D_and_T200_PCT	PCT	Cell_line.Tx2_D_and_T200	Plate.99	MAP3K1	0.8	0.0496209210104038	pearson	1	Ttest_pvalue	Coefficient_of_eigenassay	SVD_pCMs_only2CTa	NoPrepr	SVD	8734	PCT-Tx2_D_and_T200	N	Kept components	PCT
Drug	D_and_T200_PCT	PCT	Cell_line.Tx2_D_and_T200	Plate.99	MAP3K10	0.8	-0.0692728578162532	pearson	1	Ttest_pvalue	Coefficient_of_eigenassay	SVD_pCMs_only2CTa	NoPrepr	SVD	6917	PCT-Tx2_D_and_T200	N	Kept components	PCT
Drug	D_and_T200_PCT	PCT	Cell_line.Tx2_D_and_T200	Plate.99	MAP3K11	0.8	0.0155003474623289	pearson	1	Ttest_pvalue	Coefficient_of_eigenassay	SVD_pCMs_only2CTa	NoPrepr	SVD	12839	PCT-Tx2_D_and_T200	N	Kept components	PCT
Drug	D_and_T200_PCT	PCT	Cell_line.Tx2_D_and_T200	Plate.99	MAP3K12	0.8	0.029093812927432	pearson	1	Ttest_pvalue	Coefficient_of_eigenassay	SVD_pCMs_only2CTa	NoPrepr	SVD	11145	PCT-Tx2_D_and_T200	N	Kept components	PCT
Drug	D_and_T200_PCT	PCT	Cell_line.Tx2_D_and_T200	Plate.99	MAP3K13	0.8	-0.0180401767090071	pearson	1	Ttest_pvalue	Coefficient_of_eigenassay	SVD_pCMs_only2CTa	NoPrepr	SVD	12516	PCT-Tx2_D_and_T200	N	Kept components	PCT
Drug	D_and_T200_PCT	PCT	Cell_line.Tx2_D_and_T200	Plate.99	MAP3K14	0.8	0.0427571652723725	pearson	1	Ttest_pvalue	Coefficient_of_eigenassay	SVD_pCMs_only2CTa	NoPrepr	SVD	9550	PCT-Tx2_D_and_T200	N	Kept components	PCT
Drug	D_and_T200_PCT	PCT	Cell_line.Tx2_D_and_T200	Plate.99	MAP3K15	0.8	-0.0105936198011594	pearson	1	Ttest_pvalue	Coefficient_of_eigenassay	SVD_pCMs_only2CTa	NoPrepr	SVD	13460	PCT-Tx2_D_and_T200	N	Kept components	PCT
Drug	D_and_T200_PCT	PCT	Cell_line.Tx2_D_and_T200	Plate.99	MAP3K19	0.8	-0.0141301338938968	pearson	1	Ttest_pvalue	Coefficient_of_eigenassay	SVD_pCMs_only2CTa	NoPrepr	SVD	12999	PCT-Tx2_D_and_T200	N	Kept components	PCT
Drug	D_and_T200_PCT	PCT	Cell_line.Tx2_D_and_T200	Plate.99	MAP3K2	0.8	-0.00865279954662408	pearson	1	Ttest_pvalue	Coefficient_of_eigenassay	SVD_pCMs_only2CTa	NoPrepr	SVD	13760	PCT-Tx2_D_and_T200	N	Kept components	PCT
Drug	D_and_T200_PCT	PCT	Cell_line.Tx2_D_and_T200	Plate.99	MAP3K20	0.8	0.1107454674602	pearson	1	Ttest_pvalue	Coefficient_of_eigenassay	SVD_pCMs_only2CTa	NoPrepr	SVD	3986	PCT-Tx2_D_and_T200	N	Kept components	PCT
Drug	D_and_T200_PCT	PCT	Cell_line.Tx2_D_and_T200	Plate.99	MAP3K3	0.8	-0.0410479335784438	pearson	1	Ttest_pvalue	Coefficient_of_eigenassay	SVD_pCMs_only2CTa	NoPrepr	SVD	9727	PCT-Tx2_D_and_T200	N	Kept components	PCT
Drug	D_and_T200_PCT	PCT	Cell_line.Tx2_D_and_T200	Plate.99	MAP3K4	0.8	0.0438745573508006	pearson	1	Ttest_pvalue	Coefficient_of_eigenassay	SVD_pCMs_only2CTa	NoPrepr	SVD	9431	PCT-Tx2_D_and_T200	N	Kept components	PCT
Drug	D_and_T200_PCT	PCT	Cell_line.Tx2_D_and_T200	Plate.99	MAP3K5	0.8	-0.121544977893206	pearson	1	Ttest_pvalue	Coefficient_of_eigenassay	SVD_pCMs_only2CTa	NoPrepr	SVD	3456	PCT-Tx2_D_and_T200	N	Kept components	PCT
Drug	D_and_T200_PCT	PCT	Cell_line.Tx2_D_and_T200	Plate.99	MAP3K6	0.8	-0.0835471677538756	pearson	1	Ttest_pvalue	Coefficient_of_eigenassay	SVD_pCMs_only2CTa	NoPrepr	SVD	5753	PCT-Tx2_D_and_T200	N	Kept components	PCT
Drug	D_and_T200_PCT	PCT	Cell_line.Tx2_D_and_T200	Plate.99	MAP3K7	0.8	0.110924285852821	pearson	1	Ttest_pvalue	Coefficient_of_eigenassay	SVD_pCMs_only2CTa	NoPrepr	SVD	3981	PCT-Tx2_D_and_T200	N	Kept components	PCT
Drug	D_and_T200_PCT	PCT	Cell_line.Tx2_D_and_T200	Plate.99	MAP3K7CL	0.8	0.115729975879269	pearson	1	Ttest_pvalue	Coefficient_of_eigenassay	SVD_pCMs_only2CTa	NoPrepr	SVD	3725	PCT-Tx2_D_and_T200	N	Kept components	PCT
Drug	D_and_T200_PCT	PCT	Cell_line.Tx2_D_and_T200	Plate.99	MAP3K8	0.8	-0.0391340483664265	pearson	1	Ttest_pvalue	Coefficient_of_eigenassay	SVD_pCMs_only2CTa	NoPrepr	SVD	9958	PCT-Tx2_D_and_T200	N	Kept components	PCT
Drug	D_and_T200_PCT	PCT	Cell_line.Tx2_D_and_T200	Plate.99	MAP3K9	0.8	-0.185978913785674	pearson	1	Ttest_pvalue	Coefficient_of_eigenassay	SVD_pCMs_only2CTa	NoPrepr	SVD	1374	PCT-Tx2_D_and_T200	N	Kept components	PCT
Drug	D_and_T200_PCT	PCT	Cell_line.Tx2_D_and_T200	Plate.99	MAP4	0.8	0.0813369237827001	pearson	1	Ttest_pvalue	Coefficient_of_eigenassay	SVD_pCMs_only2CTa	NoPrepr	SVD	5913	PCT-Tx2_D_and_T200	N	Kept components	PCT
Drug	D_and_T200_PCT	PCT	Cell_line.Tx2_D_and_T200	Plate.99	MAP4K1	0.8	-0.00479967014893129	pearson	1	Ttest_pvalue	Coefficient_of_eigenassay	SVD_pCMs_only2CTa	NoPrepr	SVD	14399	PCT-Tx2_D_and_T200	N	Kept components	PCT
Drug	D_and_T200_PCT	PCT	Cell_line.Tx2_D_and_T200	Plate.99	MAP4K2	0.8	-0.0562619496283314	pearson	1	Ttest_pvalue	Coefficient_of_eigenassay	SVD_pCMs_only2CTa	NoPrepr	SVD	8049	PCT-Tx2_D_and_T200	N	Kept components	PCT
Drug	D_and_T200_PCT	PCT	Cell_line.Tx2_D_and_T200	Plate.99	MAP4K3	0.8	-0.0142837336364211	pearson	1	Ttest_pvalue	Coefficient_of_eigenassay	SVD_pCMs_only2CTa	NoPrepr	SVD	12974	PCT-Tx2_D_and_T200	N	Kept components	PCT
Drug	D_and_T200_PCT	PCT	Cell_line.Tx2_D_and_T200	Plate.99	MAP4K4	0.8	0.162014444415049	pearson	1	Ttest_pvalue	Coefficient_of_eigenassay	SVD_pCMs_only2CTa	NoPrepr	SVD	1938	PCT-Tx2_D_and_T200	N	Kept components	PCT
Drug	D_and_T200_PCT	PCT	Cell_line.Tx2_D_and_T200	Plate.99	MAP4K5	0.8	0.0359862533734584	pearson	1	Ttest_pvalue	Coefficient_of_eigenassay	SVD_pCMs_only2CTa	NoPrepr	SVD	10307	PCT-Tx2_D_and_T200	N	Kept components	PCT
Drug	D_and_T200_PCT	PCT	Cell_line.Tx2_D_and_T200	Plate.99	MAP6	0.8	0.0448221374236619	pearson	1	Ttest_pvalue	Coefficient_of_eigenassay	SVD_pCMs_only2CTa	NoPrepr	SVD	9307	PCT-Tx2_D_and_T200	N	Kept components	PCT
Drug	D_and_T200_PCT	PCT	Cell_line.Tx2_D_and_T200	Plate.99	MAP6D1	0.8	0.0291686254452008	pearson	1	Ttest_pvalue	Coefficient_of_eigenassay	SVD_pCMs_only2CTa	NoPrepr	SVD	11140	PCT-Tx2_D_and_T200	N	Kept components	PCT
Drug	D_and_T200_PCT	PCT	Cell_line.Tx2_D_and_T200	Plate.99	MAP7	0.8	-0.214144945524624	pearson	1	Ttest_pvalue	Coefficient_of_eigenassay	SVD_pCMs_only2CTa	NoPrepr	SVD	917	PCT-Tx2_D_and_T200	N	Kept components	PCT
Drug	D_and_T200_PCT	PCT	Cell_line.Tx2_D_and_T200	Plate.99	MAP7D1	0.8	0.0683929029489078	pearson	1	Ttest_pvalue	Coefficient_of_eigenassay	SVD_pCMs_only2CTa	NoPrepr	SVD	6996	PCT-Tx2_D_and_T200	N	Kept components	PCT
Drug	D_and_T200_PCT	PCT	Cell_line.Tx2_D_and_T200	Plate.99	MAP7D2	0.8	-0.250568995154155	pearson	1	Ttest_pvalue	Coefficient_of_eigenassay	SVD_pCMs_only2CTa	NoPrepr	SVD	564	PCT-Tx2_D_and_T200	N	Kept components	PCT
Drug	D_and_T200_PCT	PCT	Cell_line.Tx2_D_and_T200	Plate.99	MAP7D3	0.8	-0.0290780055637441	pearson	1	Ttest_pvalue	Coefficient_of_eigenassay	SVD_pCMs_only2CTa	NoPrepr	SVD	11149	PCT-Tx2_D_and_T200	N	Kept components	PCT
Drug	D_and_T200_PCT	PCT	Cell_line.Tx2_D_and_T200	Plate.99	MAP9	0.8	-0.312062894034425	pearson	1	Ttest_pvalue	Coefficient_of_eigenassay	SVD_pCMs_only2CTa	NoPrepr	SVD	266	PCT-Tx2_D_and_T200	N	Kept components	PCT
Drug	D_and_T200_PCT	PCT	Cell_line.Tx2_D_and_T200	Plate.99	MAPK1	0.8	0.0165466066279593	pearson	1	Ttest_pvalue	Coefficient_of_eigenassay	SVD_pCMs_only2CTa	NoPrepr	SVD	12709	PCT-Tx2_D_and_T200	N	Kept components	PCT
Drug	D_and_T200_PCT	PCT	Cell_line.Tx2_D_and_T200	Plate.99	MAPK10	0.8	0.0127088229542364	pearson	1	Ttest_pvalue	Coefficient_of_eigenassay	SVD_pCMs_only2CTa	NoPrepr	SVD	13189	PCT-Tx2_D_and_T200	N	Kept components	PCT
Drug	D_and_T200_PCT	PCT	Cell_line.Tx2_D_and_T200	Plate.99	MAPK11	0.8	-0.123723842719468	pearson	1	Ttest_pvalue	Coefficient_of_eigenassay	SVD_pCMs_only2CTa	NoPrepr	SVD	3342	PCT-Tx2_D_and_T200	N	Kept components	PCT
Drug	D_and_T200_PCT	PCT	Cell_line.Tx2_D_and_T200	Plate.99	MAPK12	0.8	-0.102581663863685	pearson	1	Ttest_pvalue	Coefficient_of_eigenassay	SVD_pCMs_only2CTa	NoPrepr	SVD	4468	PCT-Tx2_D_and_T200	N	Kept components	PCT
Drug	D_and_T200_PCT	PCT	Cell_line.Tx2_D_and_T200	Plate.99	MAPK13	0.8	0.0379353809221197	pearson	1	Ttest_pvalue	Coefficient_of_eigenassay	SVD_pCMs_only2CTa	NoPrepr	SVD	10093	PCT-Tx2_D_and_T200	N	Kept components	PCT
Drug	D_and_T200_PCT	PCT	Cell_line.Tx2_D_and_T200	Plate.99	MAPK14	0.8	0.0503148241998428	pearson	1	Ttest_pvalue	Coefficient_of_eigenassay	SVD_pCMs_only2CTa	NoPrepr	SVD	8649	PCT-Tx2_D_and_T200	N	Kept components	PCT
Drug	D_and_T200_PCT	PCT	Cell_line.Tx2_D_and_T200	Plate.99	MAPK15	0.8	0.00813298855592196	pearson	1	Ttest_pvalue	Coefficient_of_eigenassay	SVD_pCMs_only2CTa	NoPrepr	SVD	13852	PCT-Tx2_D_and_T200	N	Kept components	PCT
Drug	D_and_T200_PCT	PCT	Cell_line.Tx2_D_and_T200	Plate.99	MAPK1IP1L	0.8	0.187336601986845	pearson	1	Ttest_pvalue	Coefficient_of_eigenassay	SVD_pCMs_only2CTa	NoPrepr	SVD	1348	PCT-Tx2_D_and_T200	N	Kept components	PCT
Drug	D_and_T200_PCT	PCT	Cell_line.Tx2_D_and_T200	Plate.99	MAPK3	0.8	0.000162098164354973	pearson	1	Ttest_pvalue	Coefficient_of_eigenassay	SVD_pCMs_only2CTa	NoPrepr	SVD	15270	PCT-Tx2_D_and_T200	N	Kept components	PCT
Drug	D_and_T200_PCT	PCT	Cell_line.Tx2_D_and_T200	Plate.99	MAPK4	0.8	-0.000970286727576354	pearson	1	Ttest_pvalue	Coefficient_of_eigenassay	SVD_pCMs_only2CTa	NoPrepr	SVD	15062	PCT-Tx2_D_and_T200	N	Kept components	PCT
Drug	D_and_T200_PCT	PCT	Cell_line.Tx2_D_and_T200	Plate.99	MAPK6	0.8	-0.213590564913821	pearson	1	Ttest_pvalue	Coefficient_of_eigenassay	SVD_pCMs_only2CTa	NoPrepr	SVD	932	PCT-Tx2_D_and_T200	N	Kept components	PCT
Drug	D_and_T200_PCT	PCT	Cell_line.Tx2_D_and_T200	Plate.99	MAPK7	0.8	-0.0388982785658629	pearson	1	Ttest_pvalue	Coefficient_of_eigenassay	SVD_pCMs_only2CTa	NoPrepr	SVD	9977	PCT-Tx2_D_and_T200	N	Kept components	PCT
Drug	D_and_T200_PCT	PCT	Cell_line.Tx2_D_and_T200	Plate.99	MAPK8	0.8	0.0241035872591029	pearson	1	Ttest_pvalue	Coefficient_of_eigenassay	SVD_pCMs_only2CTa	NoPrepr	SVD	11736	PCT-Tx2_D_and_T200	N	Kept components	PCT
Drug	D_and_T200_PCT	PCT	Cell_line.Tx2_D_and_T200	Plate.99	MAPK8IP1	0.8	0.0271775870572546	pearson	1	Ttest_pvalue	Coefficient_of_eigenassay	SVD_pCMs_only2CTa	NoPrepr	SVD	11386	PCT-Tx2_D_and_T200	N	Kept components	PCT
Drug	D_and_T200_PCT	PCT	Cell_line.Tx2_D_and_T200	Plate.99	MAPK8IP2	0.8	-0.160731679946368	pearson	1	Ttest_pvalue	Coefficient_of_eigenassay	SVD_pCMs_only2CTa	NoPrepr	SVD	1974	PCT-Tx2_D_and_T200	N	Kept components	PCT
Drug	D_and_T200_PCT	PCT	Cell_line.Tx2_D_and_T200	Plate.99	MAPK8IP3	0.8	-0.0318262363523766	pearson	1	Ttest_pvalue	Coefficient_of_eigenassay	SVD_pCMs_only2CTa	NoPrepr	SVD	10805	PCT-Tx2_D_and_T200	N	Kept components	PCT
Drug	D_and_T200_PCT	PCT	Cell_line.Tx2_D_and_T200	Plate.99	MAPK9	0.8	0.0322660483203378	pearson	1	Ttest_pvalue	Coefficient_of_eigenassay	SVD_pCMs_only2CTa	NoPrepr	SVD	10744	PCT-Tx2_D_and_T200	N	Kept components	PCT
Drug	D_and_T200_PCT	PCT	Cell_line.Tx2_D_and_T200	Plate.99	MAPKAP1	0.8	-0.0148508293867092	pearson	1	Ttest_pvalue	Coefficient_of_eigenassay	SVD_pCMs_only2CTa	NoPrepr	SVD	12903	PCT-Tx2_D_and_T200	N	Kept components	PCT
Drug	D_and_T200_PCT	PCT	Cell_line.Tx2_D_and_T200	Plate.99	MAPKAPK2	0.8	0.0675582032623754	pearson	1	Ttest_pvalue	Coefficient_of_eigenassay	SVD_pCMs_only2CTa	NoPrepr	SVD	7058	PCT-Tx2_D_and_T200	N	Kept components	PCT
Drug	D_and_T200_PCT	PCT	Cell_line.Tx2_D_and_T200	Plate.99	MAPKAPK3	0.8	0.133231809758723	pearson	1	Ttest_pvalue	Coefficient_of_eigenassay	SVD_pCMs_only2CTa	NoPrepr	SVD	2896	PCT-Tx2_D_and_T200	N	Kept components	PCT
Drug	D_and_T200_PCT	PCT	Cell_line.Tx2_D_and_T200	Plate.99	MAPKAPK5	0.8	0.0659596170866378	pearson	1	Ttest_pvalue	Coefficient_of_eigenassay	SVD_pCMs_only2CTa	NoPrepr	SVD	7189	PCT-Tx2_D_and_T200	N	Kept components	PCT
Drug	D_and_T200_PCT	PCT	Cell_line.Tx2_D_and_T200	Plate.99	MAPKBP1	0.8	0.0690643968431058	pearson	1	Ttest_pvalue	Coefficient_of_eigenassay	SVD_pCMs_only2CTa	NoPrepr	SVD	6935	PCT-Tx2_D_and_T200	N	Kept components	PCT
Drug	D_and_T200_PCT	PCT	Cell_line.Tx2_D_and_T200	Plate.99	MAPRE1	0.8	0.040400082882955	pearson	1	Ttest_pvalue	Coefficient_of_eigenassay	SVD_pCMs_only2CTa	NoPrepr	SVD	9814	PCT-Tx2_D_and_T200	N	Kept components	PCT
Drug	D_and_T200_PCT	PCT	Cell_line.Tx2_D_and_T200	Plate.99	MAPRE2	0.8	0.0800348486720449	pearson	1	Ttest_pvalue	Coefficient_of_eigenassay	SVD_pCMs_only2CTa	NoPrepr	SVD	6036	PCT-Tx2_D_and_T200	N	Kept components	PCT
Drug	D_and_T200_PCT	PCT	Cell_line.Tx2_D_and_T200	Plate.99	MAPRE3	0.8	0.0190242333261452	pearson	1	Ttest_pvalue	Coefficient_of_eigenassay	SVD_pCMs_only2CTa	NoPrepr	SVD	12377	PCT-Tx2_D_and_T200	N	Kept components	PCT
Drug	D_and_T200_PCT	PCT	Cell_line.Tx2_D_and_T200	Plate.99	MAPT	0.8	-0.00769217765085103	pearson	1	Ttest_pvalue	Coefficient_of_eigenassay	SVD_pCMs_only2CTa	NoPrepr	SVD	13935	PCT-Tx2_D_and_T200	N	Kept components	PCT
Drug	D_and_T200_PCT	PCT	Cell_line.Tx2_D_and_T200	Plate.99	MARC1	0.8	-0.063433339102557	pearson	1	Ttest_pvalue	Coefficient_of_eigenassay	SVD_pCMs_only2CTa	NoPrepr	SVD	7427	PCT-Tx2_D_and_T200	N	Kept components	PCT
Drug	D_and_T200_PCT	PCT	Cell_line.Tx2_D_and_T200	Plate.99	MARC2	0.8	0.164722018601861	pearson	1	Ttest_pvalue	Coefficient_of_eigenassay	SVD_pCMs_only2CTa	NoPrepr	SVD	1851	PCT-Tx2_D_and_T200	N	Kept components	PCT
Drug	D_and_T200_PCT	PCT	Cell_line.Tx2_D_and_T200	Plate.99	MARCH1	0.8	0.222481744769913	pearson	1	Ttest_pvalue	Coefficient_of_eigenassay	SVD_pCMs_only2CTa	NoPrepr	SVD	804	PCT-Tx2_D_and_T200	N	Kept components	PCT
Drug	D_and_T200_PCT	PCT	Cell_line.Tx2_D_and_T200	Plate.99	MARCH10	0.8	-0.0446761483519477	pearson	1	Ttest_pvalue	Coefficient_of_eigenassay	SVD_pCMs_only2CTa	NoPrepr	SVD	9324	PCT-Tx2_D_and_T200	N	Kept components	PCT
Drug	D_and_T200_PCT	PCT	Cell_line.Tx2_D_and_T200	Plate.99	MARCH11	0.8	0.227137588233234	pearson	1	Ttest_pvalue	Coefficient_of_eigenassay	SVD_pCMs_only2CTa	NoPrepr	SVD	749	PCT-Tx2_D_and_T200	N	Kept components	PCT
Drug	D_and_T200_PCT	PCT	Cell_line.Tx2_D_and_T200	Plate.99	MARCH2	0.8	0.0719435372398363	pearson	1	Ttest_pvalue	Coefficient_of_eigenassay	SVD_pCMs_only2CTa	NoPrepr	SVD	6705	PCT-Tx2_D_and_T200	N	Kept components	PCT
Drug	D_and_T200_PCT	PCT	Cell_line.Tx2_D_and_T200	Plate.99	MARCH3	0.8	0.00916466093388692	pearson	1	Ttest_pvalue	Coefficient_of_eigenassay	SVD_pCMs_only2CTa	NoPrepr	SVD	13678	PCT-Tx2_D_and_T200	N	Kept components	PCT
Drug	D_and_T200_PCT	PCT	Cell_line.Tx2_D_and_T200	Plate.99	MARCH4	0.8	0.0562348873912679	pearson	1	Ttest_pvalue	Coefficient_of_eigenassay	SVD_pCMs_only2CTa	NoPrepr	SVD	8055	PCT-Tx2_D_and_T200	N	Kept components	PCT
Drug	D_and_T200_PCT	PCT	Cell_line.Tx2_D_and_T200	Plate.99	MARCH5	0.8	0.0492745193004315	pearson	1	Ttest_pvalue	Coefficient_of_eigenassay	SVD_pCMs_only2CTa	NoPrepr	SVD	8785	PCT-Tx2_D_and_T200	N	Kept components	PCT
Drug	D_and_T200_PCT	PCT	Cell_line.Tx2_D_and_T200	Plate.99	MARCH6	0.8	-0.0555051959534456	pearson	1	Ttest_pvalue	Coefficient_of_eigenassay	SVD_pCMs_only2CTa	NoPrepr	SVD	8120	PCT-Tx2_D_and_T200	N	Kept components	PCT
Drug	D_and_T200_PCT	PCT	Cell_line.Tx2_D_and_T200	Plate.99	MARCH7	0.8	0.14157173331724	pearson	1	Ttest_pvalue	Coefficient_of_eigenassay	SVD_pCMs_only2CTa	NoPrepr	SVD	2582	PCT-Tx2_D_and_T200	N	Kept components	PCT
Drug	D_and_T200_PCT	PCT	Cell_line.Tx2_D_and_T200	Plate.99	MARCH8	0.8	-0.098036876798983	pearson	1	Ttest_pvalue	Coefficient_of_eigenassay	SVD_pCMs_only2CTa	NoPrepr	SVD	4738	PCT-Tx2_D_and_T200	N	Kept components	PCT
Drug	D_and_T200_PCT	PCT	Cell_line.Tx2_D_and_T200	Plate.99	MARCH9	0.8	0.033234774775033	pearson	1	Ttest_pvalue	Coefficient_of_eigenassay	SVD_pCMs_only2CTa	NoPrepr	SVD	10635	PCT-Tx2_D_and_T200	N	Kept components	PCT
Drug	D_and_T200_PCT	PCT	Cell_line.Tx2_D_and_T200	Plate.99	MARCKS	0.8	0.203532266448159	pearson	1	Ttest_pvalue	Coefficient_of_eigenassay	SVD_pCMs_only2CTa	NoPrepr	SVD	1085	PCT-Tx2_D_and_T200	N	Kept components	PCT
Drug	D_and_T200_PCT	PCT	Cell_line.Tx2_D_and_T200	Plate.99	MARCKSL1	0.8	-0.0169349177863552	pearson	1	Ttest_pvalue	Coefficient_of_eigenassay	SVD_pCMs_only2CTa	NoPrepr	SVD	12659	PCT-Tx2_D_and_T200	N	Kept components	PCT
Drug	D_and_T200_PCT	PCT	Cell_line.Tx2_D_and_T200	Plate.99	MARK1	0.8	0.0805795108534947	pearson	1	Ttest_pvalue	Coefficient_of_eigenassay	SVD_pCMs_only2CTa	NoPrepr	SVD	5985	PCT-Tx2_D_and_T200	N	Kept components	PCT
Drug	D_and_T200_PCT	PCT	Cell_line.Tx2_D_and_T200	Plate.99	MARK2	0.8	0.0898139609498653	pearson	1	Ttest_pvalue	Coefficient_of_eigenassay	SVD_pCMs_only2CTa	NoPrepr	SVD	5272	PCT-Tx2_D_and_T200	N	Kept components	PCT
Drug	D_and_T200_PCT	PCT	Cell_line.Tx2_D_and_T200	Plate.99	MARK3	0.8	0.144649800356581	pearson	1	Ttest_pvalue	Coefficient_of_eigenassay	SVD_pCMs_only2CTa	NoPrepr	SVD	2488	PCT-Tx2_D_and_T200	N	Kept components	PCT
Drug	D_and_T200_PCT	PCT	Cell_line.Tx2_D_and_T200	Plate.99	MARK4	0.8	0.105633644032721	pearson	1	Ttest_pvalue	Coefficient_of_eigenassay	SVD_pCMs_only2CTa	NoPrepr	SVD	4277	PCT-Tx2_D_and_T200	N	Kept components	PCT
Drug	D_and_T200_PCT	PCT	Cell_line.Tx2_D_and_T200	Plate.99	MARS	0.8	-0.0215475576539564	pearson	1	Ttest_pvalue	Coefficient_of_eigenassay	SVD_pCMs_only2CTa	NoPrepr	SVD	12036	PCT-Tx2_D_and_T200	N	Kept components	PCT
Drug	D_and_T200_PCT	PCT	Cell_line.Tx2_D_and_T200	Plate.99	MARS2	0.8	-0.0900730068643621	pearson	1	Ttest_pvalue	Coefficient_of_eigenassay	SVD_pCMs_only2CTa	NoPrepr	SVD	5254	PCT-Tx2_D_and_T200	N	Kept components	PCT
Drug	D_and_T200_PCT	PCT	Cell_line.Tx2_D_and_T200	Plate.99	MARVELD1	0.8	-0.0419239927629041	pearson	1	Ttest_pvalue	Coefficient_of_eigenassay	SVD_pCMs_only2CTa	NoPrepr	SVD	9637	PCT-Tx2_D_and_T200	N	Kept components	PCT
Drug	D_and_T200_PCT	PCT	Cell_line.Tx2_D_and_T200	Plate.99	MARVELD3	0.8	0.059490846761587	pearson	1	Ttest_pvalue	Coefficient_of_eigenassay	SVD_pCMs_only2CTa	NoPrepr	SVD	7779	PCT-Tx2_D_and_T200	N	Kept components	PCT
Drug	D_and_T200_PCT	PCT	Cell_line.Tx2_D_and_T200	Plate.99	MASP1	0.8	-0.15799088460795	pearson	1	Ttest_pvalue	Coefficient_of_eigenassay	SVD_pCMs_only2CTa	NoPrepr	SVD	2058	PCT-Tx2_D_and_T200	N	Kept components	PCT
Drug	D_and_T200_PCT	PCT	Cell_line.Tx2_D_and_T200	Plate.99	MASP2	0.8	-0.0788655539566126	pearson	1	Ttest_pvalue	Coefficient_of_eigenassay	SVD_pCMs_only2CTa	NoPrepr	SVD	6126	PCT-Tx2_D_and_T200	N	Kept components	PCT
Drug	D_and_T200_PCT	PCT	Cell_line.Tx2_D_and_T200	Plate.99	MAST1	0.8	-0.143415361251178	pearson	1	Ttest_pvalue	Coefficient_of_eigenassay	SVD_pCMs_only2CTa	NoPrepr	SVD	2519	PCT-Tx2_D_and_T200	N	Kept components	PCT
Drug	D_and_T200_PCT	PCT	Cell_line.Tx2_D_and_T200	Plate.99	MAST2	0.8	0.132794316604483	pearson	1	Ttest_pvalue	Coefficient_of_eigenassay	SVD_pCMs_only2CTa	NoPrepr	SVD	2927	PCT-Tx2_D_and_T200	N	Kept components	PCT
Drug	D_and_T200_PCT	PCT	Cell_line.Tx2_D_and_T200	Plate.99	MAST3	0.8	-0.0351394817776007	pearson	1	Ttest_pvalue	Coefficient_of_eigenassay	SVD_pCMs_only2CTa	NoPrepr	SVD	10426	PCT-Tx2_D_and_T200	N	Kept components	PCT
Drug	D_and_T200_PCT	PCT	Cell_line.Tx2_D_and_T200	Plate.99	MAST4	0.8	0.0805457861022761	pearson	1	Ttest_pvalue	Coefficient_of_eigenassay	SVD_pCMs_only2CTa	NoPrepr	SVD	5988	PCT-Tx2_D_and_T200	N	Kept components	PCT
Drug	D_and_T200_PCT	PCT	Cell_line.Tx2_D_and_T200	Plate.99	MASTL	0.8	0.0326098056215219	pearson	1	Ttest_pvalue	Coefficient_of_eigenassay	SVD_pCMs_only2CTa	NoPrepr	SVD	10704	PCT-Tx2_D_and_T200	N	Kept components	PCT
Drug	D_and_T200_PCT	PCT	Cell_line.Tx2_D_and_T200	Plate.99	MAT1A	0.8	0.103410537431787	pearson	1	Ttest_pvalue	Coefficient_of_eigenassay	SVD_pCMs_only2CTa	NoPrepr	SVD	4410	PCT-Tx2_D_and_T200	N	Kept components	PCT
Drug	D_and_T200_PCT	PCT	Cell_line.Tx2_D_and_T200	Plate.99	MAT2A	0.8	-0.059018065339124	pearson	1	Ttest_pvalue	Coefficient_of_eigenassay	SVD_pCMs_only2CTa	NoPrepr	SVD	7813	PCT-Tx2_D_and_T200	N	Kept components	PCT
Drug	D_and_T200_PCT	PCT	Cell_line.Tx2_D_and_T200	Plate.99	MAT2B	0.8	-0.000296582983184843	pearson	1	Ttest_pvalue	Coefficient_of_eigenassay	SVD_pCMs_only2CTa	NoPrepr	SVD	15229	PCT-Tx2_D_and_T200	N	Kept components	PCT
Drug	D_and_T200_PCT	PCT	Cell_line.Tx2_D_and_T200	Plate.99	MATN1	0.8	-4.41340647481005e-05	pearson	1	Ttest_pvalue	Coefficient_of_eigenassay	SVD_pCMs_only2CTa	NoPrepr	SVD	15304	PCT-Tx2_D_and_T200	N	Kept components	PCT
Drug	D_and_T200_PCT	PCT	Cell_line.Tx2_D_and_T200	Plate.99	MATN2	0.8	0.240953367711637	pearson	1	Ttest_pvalue	Coefficient_of_eigenassay	SVD_pCMs_only2CTa	NoPrepr	SVD	630	PCT-Tx2_D_and_T200	N	Kept components	PCT
Drug	D_and_T200_PCT	PCT	Cell_line.Tx2_D_and_T200	Plate.99	MATN3	0.8	-0.087469591281708	pearson	1	Ttest_pvalue	Coefficient_of_eigenassay	SVD_pCMs_only2CTa	NoPrepr	SVD	5466	PCT-Tx2_D_and_T200	N	Kept components	PCT
Drug	D_and_T200_PCT	PCT	Cell_line.Tx2_D_and_T200	Plate.99	MATR3	0.8	0.0628600576861835	pearson	1	Ttest_pvalue	Coefficient_of_eigenassay	SVD_pCMs_only2CTa	NoPrepr	SVD	7485	PCT-Tx2_D_and_T200	N	Kept components	PCT
Drug	D_and_T200_PCT	PCT	Cell_line.Tx2_D_and_T200	Plate.99	MAU2	0.8	0.0529693281674113	pearson	1	Ttest_pvalue	Coefficient_of_eigenassay	SVD_pCMs_only2CTa	NoPrepr	SVD	8381	PCT-Tx2_D_and_T200	N	Kept components	PCT
Drug	D_and_T200_PCT	PCT	Cell_line.Tx2_D_and_T200	Plate.99	MAVS	0.8	0.0393003687119967	pearson	1	Ttest_pvalue	Coefficient_of_eigenassay	SVD_pCMs_only2CTa	NoPrepr	SVD	9938	PCT-Tx2_D_and_T200	N	Kept components	PCT
Drug	D_and_T200_PCT	PCT	Cell_line.Tx2_D_and_T200	Plate.99	MAX	0.8	0.0693638944241391	pearson	1	Ttest_pvalue	Coefficient_of_eigenassay	SVD_pCMs_only2CTa	NoPrepr	SVD	6902	PCT-Tx2_D_and_T200	N	Kept components	PCT
Drug	D_and_T200_PCT	PCT	Cell_line.Tx2_D_and_T200	Plate.99	MAZ	0.8	0.0928708639352299	pearson	1	Ttest_pvalue	Coefficient_of_eigenassay	SVD_pCMs_only2CTa	NoPrepr	SVD	5073	PCT-Tx2_D_and_T200	N	Kept components	PCT
Drug	D_and_T200_PCT	PCT	Cell_line.Tx2_D_and_T200	Plate.99	MB	0.8	0.172186577394708	pearson	1	Ttest_pvalue	Coefficient_of_eigenassay	SVD_pCMs_only2CTa	NoPrepr	SVD	1673	PCT-Tx2_D_and_T200	N	Kept components	PCT
Drug	D_and_T200_PCT	PCT	Cell_line.Tx2_D_and_T200	Plate.99	MB21D2	0.8	0.0813405518390552	pearson	1	Ttest_pvalue	Coefficient_of_eigenassay	SVD_pCMs_only2CTa	NoPrepr	SVD	5911	PCT-Tx2_D_and_T200	N	Kept components	PCT
Drug	D_and_T200_PCT	PCT	Cell_line.Tx2_D_and_T200	Plate.99	MBD1	0.8	0.0211980931678516	pearson	1	Ttest_pvalue	Coefficient_of_eigenassay	SVD_pCMs_only2CTa	NoPrepr	SVD	12097	PCT-Tx2_D_and_T200	N	Kept components	PCT
Drug	D_and_T200_PCT	PCT	Cell_line.Tx2_D_and_T200	Plate.99	MBD2	0.8	-0.0143170743568422	pearson	1	Ttest_pvalue	Coefficient_of_eigenassay	SVD_pCMs_only2CTa	NoPrepr	SVD	12969	PCT-Tx2_D_and_T200	N	Kept components	PCT
Drug	D_and_T200_PCT	PCT	Cell_line.Tx2_D_and_T200	Plate.99	MBD3	0.8	-0.00262049490408056	pearson	1	Ttest_pvalue	Coefficient_of_eigenassay	SVD_pCMs_only2CTa	NoPrepr	SVD	14761	PCT-Tx2_D_and_T200	N	Kept components	PCT
Drug	D_and_T200_PCT	PCT	Cell_line.Tx2_D_and_T200	Plate.99	MBD4	0.8	0.0097971154050752	pearson	1	Ttest_pvalue	Coefficient_of_eigenassay	SVD_pCMs_only2CTa	NoPrepr	SVD	13578	PCT-Tx2_D_and_T200	N	Kept components	PCT
Drug	D_and_T200_PCT	PCT	Cell_line.Tx2_D_and_T200	Plate.99	MBD5	0.8	-0.0254260731986188	pearson	1	Ttest_pvalue	Coefficient_of_eigenassay	SVD_pCMs_only2CTa	NoPrepr	SVD	11591	PCT-Tx2_D_and_T200	N	Kept components	PCT
Drug	D_and_T200_PCT	PCT	Cell_line.Tx2_D_and_T200	Plate.99	MBD6	0.8	0.0979111395109294	pearson	1	Ttest_pvalue	Coefficient_of_eigenassay	SVD_pCMs_only2CTa	NoPrepr	SVD	4748	PCT-Tx2_D_and_T200	N	Kept components	PCT
Drug	D_and_T200_PCT	PCT	Cell_line.Tx2_D_and_T200	Plate.99	MBIP	0.8	0.212539896042225	pearson	1	Ttest_pvalue	Coefficient_of_eigenassay	SVD_pCMs_only2CTa	NoPrepr	SVD	951	PCT-Tx2_D_and_T200	N	Kept components	PCT
Drug	D_and_T200_PCT	PCT	Cell_line.Tx2_D_and_T200	Plate.99	MBLAC1	0.8	-0.0131677243009908	pearson	1	Ttest_pvalue	Coefficient_of_eigenassay	SVD_pCMs_only2CTa	NoPrepr	SVD	13126	PCT-Tx2_D_and_T200	N	Kept components	PCT
Drug	D_and_T200_PCT	PCT	Cell_line.Tx2_D_and_T200	Plate.99	MBLAC2	0.8	0.132212377120614	pearson	1	Ttest_pvalue	Coefficient_of_eigenassay	SVD_pCMs_only2CTa	NoPrepr	SVD	2961	PCT-Tx2_D_and_T200	N	Kept components	PCT
Drug	D_and_T200_PCT	PCT	Cell_line.Tx2_D_and_T200	Plate.99	MBNL1	0.8	0.149022552391248	pearson	1	Ttest_pvalue	Coefficient_of_eigenassay	SVD_pCMs_only2CTa	NoPrepr	SVD	2336	PCT-Tx2_D_and_T200	N	Kept components	PCT
Drug	D_and_T200_PCT	PCT	Cell_line.Tx2_D_and_T200	Plate.99	MBNL2	0.8	0.075253844123598	pearson	1	Ttest_pvalue	Coefficient_of_eigenassay	SVD_pCMs_only2CTa	NoPrepr	SVD	6424	PCT-Tx2_D_and_T200	N	Kept components	PCT
Drug	D_and_T200_PCT	PCT	Cell_line.Tx2_D_and_T200	Plate.99	MBNL3	0.8	0.0771567782224554	pearson	1	Ttest_pvalue	Coefficient_of_eigenassay	SVD_pCMs_only2CTa	NoPrepr	SVD	6271	PCT-Tx2_D_and_T200	N	Kept components	PCT
Drug	D_and_T200_PCT	PCT	Cell_line.Tx2_D_and_T200	Plate.99	MBOAT1	0.8	0.263779003723026	pearson	1	Ttest_pvalue	Coefficient_of_eigenassay	SVD_pCMs_only2CTa	NoPrepr	SVD	473	PCT-Tx2_D_and_T200	N	Kept components	PCT
Drug	D_and_T200_PCT	PCT	Cell_line.Tx2_D_and_T200	Plate.99	MBOAT2	0.8	0.149269038061182	pearson	1	Ttest_pvalue	Coefficient_of_eigenassay	SVD_pCMs_only2CTa	NoPrepr	SVD	2323	PCT-Tx2_D_and_T200	N	Kept components	PCT
Drug	D_and_T200_PCT	PCT	Cell_line.Tx2_D_and_T200	Plate.99	MBOAT4	0.8	-0.000141177531737477	pearson	1	Ttest_pvalue	Coefficient_of_eigenassay	SVD_pCMs_only2CTa	NoPrepr	SVD	15277	PCT-Tx2_D_and_T200	N	Kept components	PCT
Drug	D_and_T200_PCT	PCT	Cell_line.Tx2_D_and_T200	Plate.99	MBP	0.8	0.025432156767674	pearson	1	Ttest_pvalue	Coefficient_of_eigenassay	SVD_pCMs_only2CTa	NoPrepr	SVD	11588	PCT-Tx2_D_and_T200	N	Kept components	PCT
Drug	D_and_T200_PCT	PCT	Cell_line.Tx2_D_and_T200	Plate.99	MBTD1	0.8	0.087108110065988	pearson	1	Ttest_pvalue	Coefficient_of_eigenassay	SVD_pCMs_only2CTa	NoPrepr	SVD	5492	PCT-Tx2_D_and_T200	N	Kept components	PCT
Drug	D_and_T200_PCT	PCT	Cell_line.Tx2_D_and_T200	Plate.99	MBTPS1	0.8	0.122975309408278	pearson	1	Ttest_pvalue	Coefficient_of_eigenassay	SVD_pCMs_only2CTa	NoPrepr	SVD	3379	PCT-Tx2_D_and_T200	N	Kept components	PCT
Drug	D_and_T200_PCT	PCT	Cell_line.Tx2_D_and_T200	Plate.99	MBTPS2	0.8	0.0634577545097622	pearson	1	Ttest_pvalue	Coefficient_of_eigenassay	SVD_pCMs_only2CTa	NoPrepr	SVD	7423	PCT-Tx2_D_and_T200	N	Kept components	PCT
Drug	D_and_T200_PCT	PCT	Cell_line.Tx2_D_and_T200	Plate.99	MC1R	0.8	-0.0487104042697637	pearson	1	Ttest_pvalue	Coefficient_of_eigenassay	SVD_pCMs_only2CTa	NoPrepr	SVD	8846	PCT-Tx2_D_and_T200	N	Kept components	PCT
Drug	D_and_T200_PCT	PCT	Cell_line.Tx2_D_and_T200	Plate.99	MCAM	0.8	0.0243788000560492	pearson	1	Ttest_pvalue	Coefficient_of_eigenassay	SVD_pCMs_only2CTa	NoPrepr	SVD	11696	PCT-Tx2_D_and_T200	N	Kept components	PCT
Drug	D_and_T200_PCT	PCT	Cell_line.Tx2_D_and_T200	Plate.99	MCAT	0.8	0.139363026213529	pearson	1	Ttest_pvalue	Coefficient_of_eigenassay	SVD_pCMs_only2CTa	NoPrepr	SVD	2661	PCT-Tx2_D_and_T200	N	Kept components	PCT
Drug	D_and_T200_PCT	PCT	Cell_line.Tx2_D_and_T200	Plate.99	MCC	0.8	0.150474792942844	pearson	1	Ttest_pvalue	Coefficient_of_eigenassay	SVD_pCMs_only2CTa	NoPrepr	SVD	2281	PCT-Tx2_D_and_T200	N	Kept components	PCT
Drug	D_and_T200_PCT	PCT	Cell_line.Tx2_D_and_T200	Plate.99	MCCC1	0.8	-0.00110976975887177	pearson	1	Ttest_pvalue	Coefficient_of_eigenassay	SVD_pCMs_only2CTa	NoPrepr	SVD	15032	PCT-Tx2_D_and_T200	N	Kept components	PCT
Drug	D_and_T200_PCT	PCT	Cell_line.Tx2_D_and_T200	Plate.99	MCCC2	0.8	0.0392945566163818	pearson	1	Ttest_pvalue	Coefficient_of_eigenassay	SVD_pCMs_only2CTa	NoPrepr	SVD	9939	PCT-Tx2_D_and_T200	N	Kept components	PCT
Drug	D_and_T200_PCT	PCT	Cell_line.Tx2_D_and_T200	Plate.99	MCEE	0.8	-0.0636115883678583	pearson	1	Ttest_pvalue	Coefficient_of_eigenassay	SVD_pCMs_only2CTa	NoPrepr	SVD	7406	PCT-Tx2_D_and_T200	N	Kept components	PCT
Drug	D_and_T200_PCT	PCT	Cell_line.Tx2_D_and_T200	Plate.99	MCF2L	0.8	0.0689676722473705	pearson	1	Ttest_pvalue	Coefficient_of_eigenassay	SVD_pCMs_only2CTa	NoPrepr	SVD	6946	PCT-Tx2_D_and_T200	N	Kept components	PCT
Drug	D_and_T200_PCT	PCT	Cell_line.Tx2_D_and_T200	Plate.99	MCF2L2	0.8	-0.044057701324918	pearson	1	Ttest_pvalue	Coefficient_of_eigenassay	SVD_pCMs_only2CTa	NoPrepr	SVD	9400	PCT-Tx2_D_and_T200	N	Kept components	PCT
Drug	D_and_T200_PCT	PCT	Cell_line.Tx2_D_and_T200	Plate.99	MCFD2	0.8	-0.0330381403330204	pearson	1	Ttest_pvalue	Coefficient_of_eigenassay	SVD_pCMs_only2CTa	NoPrepr	SVD	10658	PCT-Tx2_D_and_T200	N	Kept components	PCT
Drug	D_and_T200_PCT	PCT	Cell_line.Tx2_D_and_T200	Plate.99	MCHR1	0.8	0.0194948529189622	pearson	1	Ttest_pvalue	Coefficient_of_eigenassay	SVD_pCMs_only2CTa	NoPrepr	SVD	12302	PCT-Tx2_D_and_T200	N	Kept components	PCT
Drug	D_and_T200_PCT	PCT	Cell_line.Tx2_D_and_T200	Plate.99	MCL1	0.8	-0.0640877547099521	pearson	1	Ttest_pvalue	Coefficient_of_eigenassay	SVD_pCMs_only2CTa	NoPrepr	SVD	7364	PCT-Tx2_D_and_T200	N	Kept components	PCT
Drug	D_and_T200_PCT	PCT	Cell_line.Tx2_D_and_T200	Plate.99	MCM10	0.8	0.0254132577962601	pearson	1	Ttest_pvalue	Coefficient_of_eigenassay	SVD_pCMs_only2CTa	NoPrepr	SVD	11593	PCT-Tx2_D_and_T200	N	Kept components	PCT
Drug	D_and_T200_PCT	PCT	Cell_line.Tx2_D_and_T200	Plate.99	MCM2	0.8	0.158728605853445	pearson	1	Ttest_pvalue	Coefficient_of_eigenassay	SVD_pCMs_only2CTa	NoPrepr	SVD	2030	PCT-Tx2_D_and_T200	N	Kept components	PCT
Drug	D_and_T200_PCT	PCT	Cell_line.Tx2_D_and_T200	Plate.99	MCM3	0.8	0.220908542934703	pearson	1	Ttest_pvalue	Coefficient_of_eigenassay	SVD_pCMs_only2CTa	NoPrepr	SVD	829	PCT-Tx2_D_and_T200	N	Kept components	PCT
Drug	D_and_T200_PCT	PCT	Cell_line.Tx2_D_and_T200	Plate.99	MCM3AP	0.8	0.0222937419544504	pearson	1	Ttest_pvalue	Coefficient_of_eigenassay	SVD_pCMs_only2CTa	NoPrepr	SVD	11952	PCT-Tx2_D_and_T200	N	Kept components	PCT
Drug	D_and_T200_PCT	PCT	Cell_line.Tx2_D_and_T200	Plate.99	MCM4	0.8	0.199338360757717	pearson	1	Ttest_pvalue	Coefficient_of_eigenassay	SVD_pCMs_only2CTa	NoPrepr	SVD	1143	PCT-Tx2_D_and_T200	N	Kept components	PCT
Drug	D_and_T200_PCT	PCT	Cell_line.Tx2_D_and_T200	Plate.99	MCM5	0.8	0.141126431626063	pearson	1	Ttest_pvalue	Coefficient_of_eigenassay	SVD_pCMs_only2CTa	NoPrepr	SVD	2601	PCT-Tx2_D_and_T200	N	Kept components	PCT
Drug	D_and_T200_PCT	PCT	Cell_line.Tx2_D_and_T200	Plate.99	MCM6	0.8	0.156758596851146	pearson	1	Ttest_pvalue	Coefficient_of_eigenassay	SVD_pCMs_only2CTa	NoPrepr	SVD	2102	PCT-Tx2_D_and_T200	N	Kept components	PCT
Drug	D_and_T200_PCT	PCT	Cell_line.Tx2_D_and_T200	Plate.99	MCM7	0.8	0.0110177206663397	pearson	1	Ttest_pvalue	Coefficient_of_eigenassay	SVD_pCMs_only2CTa	NoPrepr	SVD	13397	PCT-Tx2_D_and_T200	N	Kept components	PCT
Drug	D_and_T200_PCT	PCT	Cell_line.Tx2_D_and_T200	Plate.99	MCM8	0.8	0.166649097670127	pearson	1	Ttest_pvalue	Coefficient_of_eigenassay	SVD_pCMs_only2CTa	NoPrepr	SVD	1806	PCT-Tx2_D_and_T200	N	Kept components	PCT
Drug	D_and_T200_PCT	PCT	Cell_line.Tx2_D_and_T200	Plate.99	MCM9	0.8	0.161660807643295	pearson	1	Ttest_pvalue	Coefficient_of_eigenassay	SVD_pCMs_only2CTa	NoPrepr	SVD	1945	PCT-Tx2_D_and_T200	N	Kept components	PCT
Drug	D_and_T200_PCT	PCT	Cell_line.Tx2_D_and_T200	Plate.99	MCMBP	0.8	0.15142277141514	pearson	1	Ttest_pvalue	Coefficient_of_eigenassay	SVD_pCMs_only2CTa	NoPrepr	SVD	2255	PCT-Tx2_D_and_T200	N	Kept components	PCT
Drug	D_and_T200_PCT	PCT	Cell_line.Tx2_D_and_T200	Plate.99	MCMDC2	0.8	0.14202513227037	pearson	1	Ttest_pvalue	Coefficient_of_eigenassay	SVD_pCMs_only2CTa	NoPrepr	SVD	2569	PCT-Tx2_D_and_T200	N	Kept components	PCT
Drug	D_and_T200_PCT	PCT	Cell_line.Tx2_D_and_T200	Plate.99	MCOLN1	0.8	0.124362381366784	pearson	1	Ttest_pvalue	Coefficient_of_eigenassay	SVD_pCMs_only2CTa	NoPrepr	SVD	3314	PCT-Tx2_D_and_T200	N	Kept components	PCT
Drug	D_and_T200_PCT	PCT	Cell_line.Tx2_D_and_T200	Plate.99	MCOLN3	0.8	0.115470228901692	pearson	1	Ttest_pvalue	Coefficient_of_eigenassay	SVD_pCMs_only2CTa	NoPrepr	SVD	3737	PCT-Tx2_D_and_T200	N	Kept components	PCT
Drug	D_and_T200_PCT	PCT	Cell_line.Tx2_D_and_T200	Plate.99	MCPH1	0.8	-0.00338916532475534	pearson	1	Ttest_pvalue	Coefficient_of_eigenassay	SVD_pCMs_only2CTa	NoPrepr	SVD	14620	PCT-Tx2_D_and_T200	N	Kept components	PCT
Drug	D_and_T200_PCT	PCT	Cell_line.Tx2_D_and_T200	Plate.99	MCRIP1	0.8	-0.039343677229711	pearson	1	Ttest_pvalue	Coefficient_of_eigenassay	SVD_pCMs_only2CTa	NoPrepr	SVD	9934	PCT-Tx2_D_and_T200	N	Kept components	PCT
Drug	D_and_T200_PCT	PCT	Cell_line.Tx2_D_and_T200	Plate.99	MCRIP2	0.8	-0.0931431390904897	pearson	1	Ttest_pvalue	Coefficient_of_eigenassay	SVD_pCMs_only2CTa	NoPrepr	SVD	5055	PCT-Tx2_D_and_T200	N	Kept components	PCT
Drug	D_and_T200_PCT	PCT	Cell_line.Tx2_D_and_T200	Plate.99	MCRS1	0.8	-0.00700945966654409	pearson	1	Ttest_pvalue	Coefficient_of_eigenassay	SVD_pCMs_only2CTa	NoPrepr	SVD	14045	PCT-Tx2_D_and_T200	N	Kept components	PCT
Drug	D_and_T200_PCT	PCT	Cell_line.Tx2_D_and_T200	Plate.99	MCTP1	0.8	0.107709689355963	pearson	1	Ttest_pvalue	Coefficient_of_eigenassay	SVD_pCMs_only2CTa	NoPrepr	SVD	4162	PCT-Tx2_D_and_T200	N	Kept components	PCT
Drug	D_and_T200_PCT	PCT	Cell_line.Tx2_D_and_T200	Plate.99	MCTP2	0.8	0.277440697703782	pearson	1	Ttest_pvalue	Coefficient_of_eigenassay	SVD_pCMs_only2CTa	NoPrepr	SVD	389	PCT-Tx2_D_and_T200	N	Kept components	PCT
Drug	D_and_T200_PCT	PCT	Cell_line.Tx2_D_and_T200	Plate.99	MCTS1	0.8	-0.0495518981321498	pearson	1	Ttest_pvalue	Coefficient_of_eigenassay	SVD_pCMs_only2CTa	NoPrepr	SVD	8744	PCT-Tx2_D_and_T200	N	Kept components	PCT
Drug	D_and_T200_PCT	PCT	Cell_line.Tx2_D_and_T200	Plate.99	MCU	0.8	-0.0165125786202613	pearson	1	Ttest_pvalue	Coefficient_of_eigenassay	SVD_pCMs_only2CTa	NoPrepr	SVD	12715	PCT-Tx2_D_and_T200	N	Kept components	PCT
Drug	D_and_T200_PCT	PCT	Cell_line.Tx2_D_and_T200	Plate.99	MCUB	0.8	0.0851151369362475	pearson	1	Ttest_pvalue	Coefficient_of_eigenassay	SVD_pCMs_only2CTa	NoPrepr	SVD	5644	PCT-Tx2_D_and_T200	N	Kept components	PCT
Drug	D_and_T200_PCT	PCT	Cell_line.Tx2_D_and_T200	Plate.99	MCUR1	0.8	0.165554920375897	pearson	1	Ttest_pvalue	Coefficient_of_eigenassay	SVD_pCMs_only2CTa	NoPrepr	SVD	1834	PCT-Tx2_D_and_T200	N	Kept components	PCT
Drug	D_and_T200_PCT	PCT	Cell_line.Tx2_D_and_T200	Plate.99	MDFI	0.8	-0.103528475919551	pearson	1	Ttest_pvalue	Coefficient_of_eigenassay	SVD_pCMs_only2CTa	NoPrepr	SVD	4403	PCT-Tx2_D_and_T200	N	Kept components	PCT
Drug	D_and_T200_PCT	PCT	Cell_line.Tx2_D_and_T200	Plate.99	MDFIC	0.8	-0.0549393222141537	pearson	1	Ttest_pvalue	Coefficient_of_eigenassay	SVD_pCMs_only2CTa	NoPrepr	SVD	8177	PCT-Tx2_D_and_T200	N	Kept components	PCT
Drug	D_and_T200_PCT	PCT	Cell_line.Tx2_D_and_T200	Plate.99	MDGA1	0.8	0.089822597902944	pearson	1	Ttest_pvalue	Coefficient_of_eigenassay	SVD_pCMs_only2CTa	NoPrepr	SVD	5270	PCT-Tx2_D_and_T200	N	Kept components	PCT
Drug	D_and_T200_PCT	PCT	Cell_line.Tx2_D_and_T200	Plate.99	MDGA2	0.8	-0.12632644228748	pearson	1	Ttest_pvalue	Coefficient_of_eigenassay	SVD_pCMs_only2CTa	NoPrepr	SVD	3220	PCT-Tx2_D_and_T200	N	Kept components	PCT
Drug	D_and_T200_PCT	PCT	Cell_line.Tx2_D_and_T200	Plate.99	MDH1	0.8	0.116502578837843	pearson	1	Ttest_pvalue	Coefficient_of_eigenassay	SVD_pCMs_only2CTa	NoPrepr	SVD	3693	PCT-Tx2_D_and_T200	N	Kept components	PCT
Drug	D_and_T200_PCT	PCT	Cell_line.Tx2_D_and_T200	Plate.99	MDH1B	0.8	0.0104679676560344	pearson	1	Ttest_pvalue	Coefficient_of_eigenassay	SVD_pCMs_only2CTa	NoPrepr	SVD	13482	PCT-Tx2_D_and_T200	N	Kept components	PCT
Drug	D_and_T200_PCT	PCT	Cell_line.Tx2_D_and_T200	Plate.99	MDH2	0.8	0.0606673884777976	pearson	1	Ttest_pvalue	Coefficient_of_eigenassay	SVD_pCMs_only2CTa	NoPrepr	SVD	7662	PCT-Tx2_D_and_T200	N	Kept components	PCT
Drug	D_and_T200_PCT	PCT	Cell_line.Tx2_D_and_T200	Plate.99	MDK	0.8	0.259653092438525	pearson	1	Ttest_pvalue	Coefficient_of_eigenassay	SVD_pCMs_only2CTa	NoPrepr	SVD	501	PCT-Tx2_D_and_T200	N	Kept components	PCT
Drug	D_and_T200_PCT	PCT	Cell_line.Tx2_D_and_T200	Plate.99	MDM1	0.8	-0.207884617480792	pearson	1	Ttest_pvalue	Coefficient_of_eigenassay	SVD_pCMs_only2CTa	NoPrepr	SVD	1022	PCT-Tx2_D_and_T200	N	Kept components	PCT
Drug	D_and_T200_PCT	PCT	Cell_line.Tx2_D_and_T200	Plate.99	MDM2	0.8	-0.0500649700126281	pearson	1	Ttest_pvalue	Coefficient_of_eigenassay	SVD_pCMs_only2CTa	NoPrepr	SVD	8678	PCT-Tx2_D_and_T200	N	Kept components	PCT
Drug	D_and_T200_PCT	PCT	Cell_line.Tx2_D_and_T200	Plate.99	MDM4	0.8	0.354659501127467	pearson	1	Ttest_pvalue	Coefficient_of_eigenassay	SVD_pCMs_only2CTa	NoPrepr	SVD	149	PCT-Tx2_D_and_T200	N	Kept components	PCT
Drug	D_and_T200_PCT	PCT	Cell_line.Tx2_D_and_T200	Plate.99	MDN1	0.8	-0.201400935113168	pearson	1	Ttest_pvalue	Coefficient_of_eigenassay	SVD_pCMs_only2CTa	NoPrepr	SVD	1111	PCT-Tx2_D_and_T200	N	Kept components	PCT
Drug	D_and_T200_PCT	PCT	Cell_line.Tx2_D_and_T200	Plate.99	MDP1	0.8	0.2248186117739	pearson	1	Ttest_pvalue	Coefficient_of_eigenassay	SVD_pCMs_only2CTa	NoPrepr	SVD	776	PCT-Tx2_D_and_T200	N	Kept components	PCT
Drug	D_and_T200_PCT	PCT	Cell_line.Tx2_D_and_T200	Plate.99	ME1	0.8	-0.164864969672547	pearson	1	Ttest_pvalue	Coefficient_of_eigenassay	SVD_pCMs_only2CTa	NoPrepr	SVD	1844	PCT-Tx2_D_and_T200	N	Kept components	PCT
Drug	D_and_T200_PCT	PCT	Cell_line.Tx2_D_and_T200	Plate.99	ME2	0.8	-0.195051058912433	pearson	1	Ttest_pvalue	Coefficient_of_eigenassay	SVD_pCMs_only2CTa	NoPrepr	SVD	1215	PCT-Tx2_D_and_T200	N	Kept components	PCT
Drug	D_and_T200_PCT	PCT	Cell_line.Tx2_D_and_T200	Plate.99	ME3	0.8	0.0247921187921106	pearson	1	Ttest_pvalue	Coefficient_of_eigenassay	SVD_pCMs_only2CTa	NoPrepr	SVD	11656	PCT-Tx2_D_and_T200	N	Kept components	PCT
Drug	D_and_T200_PCT	PCT	Cell_line.Tx2_D_and_T200	Plate.99	MEA1	0.8	-0.0108839105605153	pearson	1	Ttest_pvalue	Coefficient_of_eigenassay	SVD_pCMs_only2CTa	NoPrepr	SVD	13417	PCT-Tx2_D_and_T200	N	Kept components	PCT
Drug	D_and_T200_PCT	PCT	Cell_line.Tx2_D_and_T200	Plate.99	MEAF6	0.8	0.0718845446817579	pearson	1	Ttest_pvalue	Coefficient_of_eigenassay	SVD_pCMs_only2CTa	NoPrepr	SVD	6708	PCT-Tx2_D_and_T200	N	Kept components	PCT
Drug	D_and_T200_PCT	PCT	Cell_line.Tx2_D_and_T200	Plate.99	MECOM	0.8	0.237451507548307	pearson	1	Ttest_pvalue	Coefficient_of_eigenassay	SVD_pCMs_only2CTa	NoPrepr	SVD	658	PCT-Tx2_D_and_T200	N	Kept components	PCT
Drug	D_and_T200_PCT	PCT	Cell_line.Tx2_D_and_T200	Plate.99	MECP2	0.8	0.0306482858183422	pearson	1	Ttest_pvalue	Coefficient_of_eigenassay	SVD_pCMs_only2CTa	NoPrepr	SVD	10969	PCT-Tx2_D_and_T200	N	Kept components	PCT
Drug	D_and_T200_PCT	PCT	Cell_line.Tx2_D_and_T200	Plate.99	MECR	0.8	0.00830770400250383	pearson	1	Ttest_pvalue	Coefficient_of_eigenassay	SVD_pCMs_only2CTa	NoPrepr	SVD	13829	PCT-Tx2_D_and_T200	N	Kept components	PCT
Drug	D_and_T200_PCT	PCT	Cell_line.Tx2_D_and_T200	Plate.99	MED1	0.8	-0.0995145563107856	pearson	1	Ttest_pvalue	Coefficient_of_eigenassay	SVD_pCMs_only2CTa	NoPrepr	SVD	4653	PCT-Tx2_D_and_T200	N	Kept components	PCT
Drug	D_and_T200_PCT	PCT	Cell_line.Tx2_D_and_T200	Plate.99	MED10	0.8	0.0264694413985215	pearson	1	Ttest_pvalue	Coefficient_of_eigenassay	SVD_pCMs_only2CTa	NoPrepr	SVD	11471	PCT-Tx2_D_and_T200	N	Kept components	PCT
Drug	D_and_T200_PCT	PCT	Cell_line.Tx2_D_and_T200	Plate.99	MED11	0.8	0.0660898686980761	pearson	1	Ttest_pvalue	Coefficient_of_eigenassay	SVD_pCMs_only2CTa	NoPrepr	SVD	7177	PCT-Tx2_D_and_T200	N	Kept components	PCT
Drug	D_and_T200_PCT	PCT	Cell_line.Tx2_D_and_T200	Plate.99	MED12	0.8	-0.00539605435559119	pearson	1	Ttest_pvalue	Coefficient_of_eigenassay	SVD_pCMs_only2CTa	NoPrepr	SVD	14291	PCT-Tx2_D_and_T200	N	Kept components	PCT
Drug	D_and_T200_PCT	PCT	Cell_line.Tx2_D_and_T200	Plate.99	MED12L	0.8	-0.0171349224055315	pearson	1	Ttest_pvalue	Coefficient_of_eigenassay	SVD_pCMs_only2CTa	NoPrepr	SVD	12633	PCT-Tx2_D_and_T200	N	Kept components	PCT
Drug	D_and_T200_PCT	PCT	Cell_line.Tx2_D_and_T200	Plate.99	MED13	0.8	0.0283583406783638	pearson	1	Ttest_pvalue	Coefficient_of_eigenassay	SVD_pCMs_only2CTa	NoPrepr	SVD	11243	PCT-Tx2_D_and_T200	N	Kept components	PCT
Drug	D_and_T200_PCT	PCT	Cell_line.Tx2_D_and_T200	Plate.99	MED13L	0.8	-0.0630955490050932	pearson	1	Ttest_pvalue	Coefficient_of_eigenassay	SVD_pCMs_only2CTa	NoPrepr	SVD	7460	PCT-Tx2_D_and_T200	N	Kept components	PCT
Drug	D_and_T200_PCT	PCT	Cell_line.Tx2_D_and_T200	Plate.99	MED14	0.8	0.0148518653785957	pearson	1	Ttest_pvalue	Coefficient_of_eigenassay	SVD_pCMs_only2CTa	NoPrepr	SVD	12902	PCT-Tx2_D_and_T200	N	Kept components	PCT
Drug	D_and_T200_PCT	PCT	Cell_line.Tx2_D_and_T200	Plate.99	MED15	0.8	0.104691479419061	pearson	1	Ttest_pvalue	Coefficient_of_eigenassay	SVD_pCMs_only2CTa	NoPrepr	SVD	4334	PCT-Tx2_D_and_T200	N	Kept components	PCT
Drug	D_and_T200_PCT	PCT	Cell_line.Tx2_D_and_T200	Plate.99	MED16	0.8	0.00162931582668516	pearson	1	Ttest_pvalue	Coefficient_of_eigenassay	SVD_pCMs_only2CTa	NoPrepr	SVD	14942	PCT-Tx2_D_and_T200	N	Kept components	PCT
Drug	D_and_T200_PCT	PCT	Cell_line.Tx2_D_and_T200	Plate.99	MED17	0.8	-0.00579625097531179	pearson	1	Ttest_pvalue	Coefficient_of_eigenassay	SVD_pCMs_only2CTa	NoPrepr	SVD	14229	PCT-Tx2_D_and_T200	N	Kept components	PCT
Drug	D_and_T200_PCT	PCT	Cell_line.Tx2_D_and_T200	Plate.99	MED18	0.8	0.0923679038690335	pearson	1	Ttest_pvalue	Coefficient_of_eigenassay	SVD_pCMs_only2CTa	NoPrepr	SVD	5109	PCT-Tx2_D_and_T200	N	Kept components	PCT
Drug	D_and_T200_PCT	PCT	Cell_line.Tx2_D_and_T200	Plate.99	MED19	0.8	-0.0217042421736784	pearson	1	Ttest_pvalue	Coefficient_of_eigenassay	SVD_pCMs_only2CTa	NoPrepr	SVD	12020	PCT-Tx2_D_and_T200	N	Kept components	PCT
Drug	D_and_T200_PCT	PCT	Cell_line.Tx2_D_and_T200	Plate.99	MED20	0.8	-0.061163613583327	pearson	1	Ttest_pvalue	Coefficient_of_eigenassay	SVD_pCMs_only2CTa	NoPrepr	SVD	7630	PCT-Tx2_D_and_T200	N	Kept components	PCT
Drug	D_and_T200_PCT	PCT	Cell_line.Tx2_D_and_T200	Plate.99	MED21	0.8	0.180564694244213	pearson	1	Ttest_pvalue	Coefficient_of_eigenassay	SVD_pCMs_only2CTa	NoPrepr	SVD	1474	PCT-Tx2_D_and_T200	N	Kept components	PCT
Drug	D_and_T200_PCT	PCT	Cell_line.Tx2_D_and_T200	Plate.99	MED22	0.8	0.0126658897815089	pearson	1	Ttest_pvalue	Coefficient_of_eigenassay	SVD_pCMs_only2CTa	NoPrepr	SVD	13197	PCT-Tx2_D_and_T200	N	Kept components	PCT
Drug	D_and_T200_PCT	PCT	Cell_line.Tx2_D_and_T200	Plate.99	MED23	0.8	-0.164152261679931	pearson	1	Ttest_pvalue	Coefficient_of_eigenassay	SVD_pCMs_only2CTa	NoPrepr	SVD	1874	PCT-Tx2_D_and_T200	N	Kept components	PCT
Drug	D_and_T200_PCT	PCT	Cell_line.Tx2_D_and_T200	Plate.99	MED24	0.8	0.0612509671641082	pearson	1	Ttest_pvalue	Coefficient_of_eigenassay	SVD_pCMs_only2CTa	NoPrepr	SVD	7627	PCT-Tx2_D_and_T200	N	Kept components	PCT
Drug	D_and_T200_PCT	PCT	Cell_line.Tx2_D_and_T200	Plate.99	MED25	0.8	0.117241021470161	pearson	1	Ttest_pvalue	Coefficient_of_eigenassay	SVD_pCMs_only2CTa	NoPrepr	SVD	3658	PCT-Tx2_D_and_T200	N	Kept components	PCT
Drug	D_and_T200_PCT	PCT	Cell_line.Tx2_D_and_T200	Plate.99	MED26	0.8	-0.0060243771845748	pearson	1	Ttest_pvalue	Coefficient_of_eigenassay	SVD_pCMs_only2CTa	NoPrepr	SVD	14190	PCT-Tx2_D_and_T200	N	Kept components	PCT
Drug	D_and_T200_PCT	PCT	Cell_line.Tx2_D_and_T200	Plate.99	MED27	0.8	0.217507900617603	pearson	1	Ttest_pvalue	Coefficient_of_eigenassay	SVD_pCMs_only2CTa	NoPrepr	SVD	871	PCT-Tx2_D_and_T200	N	Kept components	PCT
Drug	D_and_T200_PCT	PCT	Cell_line.Tx2_D_and_T200	Plate.99	MED28	0.8	0.0755399701145234	pearson	1	Ttest_pvalue	Coefficient_of_eigenassay	SVD_pCMs_only2CTa	NoPrepr	SVD	6402	PCT-Tx2_D_and_T200	N	Kept components	PCT
Drug	D_and_T200_PCT	PCT	Cell_line.Tx2_D_and_T200	Plate.99	MED29	0.8	0.0745189532345111	pearson	1	Ttest_pvalue	Coefficient_of_eigenassay	SVD_pCMs_only2CTa	NoPrepr	SVD	6481	PCT-Tx2_D_and_T200	N	Kept components	PCT
Drug	D_and_T200_PCT	PCT	Cell_line.Tx2_D_and_T200	Plate.99	MED30	0.8	0.208171451044169	pearson	1	Ttest_pvalue	Coefficient_of_eigenassay	SVD_pCMs_only2CTa	NoPrepr	SVD	1018	PCT-Tx2_D_and_T200	N	Kept components	PCT
Drug	D_and_T200_PCT	PCT	Cell_line.Tx2_D_and_T200	Plate.99	MED31	0.8	0.503233743734828	pearson	1	Ttest_pvalue	Coefficient_of_eigenassay	SVD_pCMs_only2CTa	NoPrepr	SVD	37	PCT-Tx2_D_and_T200	N	Kept components	PCT
Drug	D_and_T200_PCT	PCT	Cell_line.Tx2_D_and_T200	Plate.99	MED4	0.8	0.0721477633768455	pearson	1	Ttest_pvalue	Coefficient_of_eigenassay	SVD_pCMs_only2CTa	NoPrepr	SVD	6683	PCT-Tx2_D_and_T200	N	Kept components	PCT
Drug	D_and_T200_PCT	PCT	Cell_line.Tx2_D_and_T200	Plate.99	MED6	0.8	-0.0356516939545908	pearson	1	Ttest_pvalue	Coefficient_of_eigenassay	SVD_pCMs_only2CTa	NoPrepr	SVD	10352	PCT-Tx2_D_and_T200	N	Kept components	PCT
Drug	D_and_T200_PCT	PCT	Cell_line.Tx2_D_and_T200	Plate.99	MED7	0.8	0.118160988204162	pearson	1	Ttest_pvalue	Coefficient_of_eigenassay	SVD_pCMs_only2CTa	NoPrepr	SVD	3617	PCT-Tx2_D_and_T200	N	Kept components	PCT
Drug	D_and_T200_PCT	PCT	Cell_line.Tx2_D_and_T200	Plate.99	MED8	0.8	-0.0686446773199452	pearson	1	Ttest_pvalue	Coefficient_of_eigenassay	SVD_pCMs_only2CTa	NoPrepr	SVD	6975	PCT-Tx2_D_and_T200	N	Kept components	PCT
Drug	D_and_T200_PCT	PCT	Cell_line.Tx2_D_and_T200	Plate.99	MED9	0.8	-0.0850195831869064	pearson	1	Ttest_pvalue	Coefficient_of_eigenassay	SVD_pCMs_only2CTa	NoPrepr	SVD	5654	PCT-Tx2_D_and_T200	N	Kept components	PCT
Drug	D_and_T200_PCT	PCT	Cell_line.Tx2_D_and_T200	Plate.99	MEDAG	0.8	0.0157566391257878	pearson	1	Ttest_pvalue	Coefficient_of_eigenassay	SVD_pCMs_only2CTa	NoPrepr	SVD	12814	PCT-Tx2_D_and_T200	N	Kept components	PCT
Drug	D_and_T200_PCT	PCT	Cell_line.Tx2_D_and_T200	Plate.99	MEF2A	0.8	0.102398047368524	pearson	1	Ttest_pvalue	Coefficient_of_eigenassay	SVD_pCMs_only2CTa	NoPrepr	SVD	4482	PCT-Tx2_D_and_T200	N	Kept components	PCT
Drug	D_and_T200_PCT	PCT	Cell_line.Tx2_D_and_T200	Plate.99	MEF2C	0.8	-0.0603879760577598	pearson	1	Ttest_pvalue	Coefficient_of_eigenassay	SVD_pCMs_only2CTa	NoPrepr	SVD	7696	PCT-Tx2_D_and_T200	N	Kept components	PCT
Drug	D_and_T200_PCT	PCT	Cell_line.Tx2_D_and_T200	Plate.99	MEF2D	0.8	0.0600238009055168	pearson	1	Ttest_pvalue	Coefficient_of_eigenassay	SVD_pCMs_only2CTa	NoPrepr	SVD	7731	PCT-Tx2_D_and_T200	N	Kept components	PCT
Drug	D_and_T200_PCT	PCT	Cell_line.Tx2_D_and_T200	Plate.99	MEGF10	0.8	-0.034001667626938	pearson	1	Ttest_pvalue	Coefficient_of_eigenassay	SVD_pCMs_only2CTa	NoPrepr	SVD	10545	PCT-Tx2_D_and_T200	N	Kept components	PCT
Drug	D_and_T200_PCT	PCT	Cell_line.Tx2_D_and_T200	Plate.99	MEGF11	0.8	0.129373236383286	pearson	1	Ttest_pvalue	Coefficient_of_eigenassay	SVD_pCMs_only2CTa	NoPrepr	SVD	3081	PCT-Tx2_D_and_T200	N	Kept components	PCT
Drug	D_and_T200_PCT	PCT	Cell_line.Tx2_D_and_T200	Plate.99	MEGF6	0.8	0.0170576596471461	pearson	1	Ttest_pvalue	Coefficient_of_eigenassay	SVD_pCMs_only2CTa	NoPrepr	SVD	12641	PCT-Tx2_D_and_T200	N	Kept components	PCT
Drug	D_and_T200_PCT	PCT	Cell_line.Tx2_D_and_T200	Plate.99	MEGF8	0.8	-0.0072756692050276	pearson	1	Ttest_pvalue	Coefficient_of_eigenassay	SVD_pCMs_only2CTa	NoPrepr	SVD	14017	PCT-Tx2_D_and_T200	N	Kept components	PCT
Drug	D_and_T200_PCT	PCT	Cell_line.Tx2_D_and_T200	Plate.99	MEGF9	0.8	-0.0765779939864008	pearson	1	Ttest_pvalue	Coefficient_of_eigenassay	SVD_pCMs_only2CTa	NoPrepr	SVD	6311	PCT-Tx2_D_and_T200	N	Kept components	PCT
Drug	D_and_T200_PCT	PCT	Cell_line.Tx2_D_and_T200	Plate.99	MEI1	0.8	0.00510613342375107	pearson	1	Ttest_pvalue	Coefficient_of_eigenassay	SVD_pCMs_only2CTa	NoPrepr	SVD	14355	PCT-Tx2_D_and_T200	N	Kept components	PCT
Drug	D_and_T200_PCT	PCT	Cell_line.Tx2_D_and_T200	Plate.99	MEIOB	0.8	-0.0627052621914239	pearson	1	Ttest_pvalue	Coefficient_of_eigenassay	SVD_pCMs_only2CTa	NoPrepr	SVD	7499	PCT-Tx2_D_and_T200	N	Kept components	PCT
Drug	D_and_T200_PCT	PCT	Cell_line.Tx2_D_and_T200	Plate.99	MEIOC	0.8	0.00418621403993698	pearson	1	Ttest_pvalue	Coefficient_of_eigenassay	SVD_pCMs_only2CTa	NoPrepr	SVD	14500	PCT-Tx2_D_and_T200	N	Kept components	PCT
Drug	D_and_T200_PCT	PCT	Cell_line.Tx2_D_and_T200	Plate.99	MEIS1	0.8	0.000275962861168023	pearson	1	Ttest_pvalue	Coefficient_of_eigenassay	SVD_pCMs_only2CTa	NoPrepr	SVD	15233	PCT-Tx2_D_and_T200	N	Kept components	PCT
Drug	D_and_T200_PCT	PCT	Cell_line.Tx2_D_and_T200	Plate.99	MEIS2	0.8	0.0817382833926209	pearson	1	Ttest_pvalue	Coefficient_of_eigenassay	SVD_pCMs_only2CTa	NoPrepr	SVD	5882	PCT-Tx2_D_and_T200	N	Kept components	PCT
Drug	D_and_T200_PCT	PCT	Cell_line.Tx2_D_and_T200	Plate.99	MEIS3	0.8	-0.0180438074624373	pearson	1	Ttest_pvalue	Coefficient_of_eigenassay	SVD_pCMs_only2CTa	NoPrepr	SVD	12514	PCT-Tx2_D_and_T200	N	Kept components	PCT
Drug	D_and_T200_PCT	PCT	Cell_line.Tx2_D_and_T200	Plate.99	MELK	0.8	0.0926515891592713	pearson	1	Ttest_pvalue	Coefficient_of_eigenassay	SVD_pCMs_only2CTa	NoPrepr	SVD	5092	PCT-Tx2_D_and_T200	N	Kept components	PCT
Drug	D_and_T200_PCT	PCT	Cell_line.Tx2_D_and_T200	Plate.99	MELTF	0.8	-0.0395405415335132	pearson	1	Ttest_pvalue	Coefficient_of_eigenassay	SVD_pCMs_only2CTa	NoPrepr	SVD	9915	PCT-Tx2_D_and_T200	N	Kept components	PCT
Drug	D_and_T200_PCT	PCT	Cell_line.Tx2_D_and_T200	Plate.99	MEMO1	0.8	0.0446419330609505	pearson	1	Ttest_pvalue	Coefficient_of_eigenassay	SVD_pCMs_only2CTa	NoPrepr	SVD	9328	PCT-Tx2_D_and_T200	N	Kept components	PCT
Drug	D_and_T200_PCT	PCT	Cell_line.Tx2_D_and_T200	Plate.99	MEN1	0.8	0.0630920120182923	pearson	1	Ttest_pvalue	Coefficient_of_eigenassay	SVD_pCMs_only2CTa	NoPrepr	SVD	7461	PCT-Tx2_D_and_T200	N	Kept components	PCT
Drug	D_and_T200_PCT	PCT	Cell_line.Tx2_D_and_T200	Plate.99	MEOX1	0.8	0.0173412585122259	pearson	1	Ttest_pvalue	Coefficient_of_eigenassay	SVD_pCMs_only2CTa	NoPrepr	SVD	12603	PCT-Tx2_D_and_T200	N	Kept components	PCT
Drug	D_and_T200_PCT	PCT	Cell_line.Tx2_D_and_T200	Plate.99	MEOX2	0.8	0.0132690317655845	pearson	1	Ttest_pvalue	Coefficient_of_eigenassay	SVD_pCMs_only2CTa	NoPrepr	SVD	13110	PCT-Tx2_D_and_T200	N	Kept components	PCT
Drug	D_and_T200_PCT	PCT	Cell_line.Tx2_D_and_T200	Plate.99	MEP1B	0.8	-0.0190659020449297	pearson	1	Ttest_pvalue	Coefficient_of_eigenassay	SVD_pCMs_only2CTa	NoPrepr	SVD	12372	PCT-Tx2_D_and_T200	N	Kept components	PCT
Drug	D_and_T200_PCT	PCT	Cell_line.Tx2_D_and_T200	Plate.99	MEPCE	0.8	0.0249907184264496	pearson	1	Ttest_pvalue	Coefficient_of_eigenassay	SVD_pCMs_only2CTa	NoPrepr	SVD	11627	PCT-Tx2_D_and_T200	N	Kept components	PCT
Drug	D_and_T200_PCT	PCT	Cell_line.Tx2_D_and_T200	Plate.99	MERTK	0.8	0.145365560254835	pearson	1	Ttest_pvalue	Coefficient_of_eigenassay	SVD_pCMs_only2CTa	NoPrepr	SVD	2464	PCT-Tx2_D_and_T200	N	Kept components	PCT
Drug	D_and_T200_PCT	PCT	Cell_line.Tx2_D_and_T200	Plate.99	MESD	0.8	-0.0602462848609848	pearson	1	Ttest_pvalue	Coefficient_of_eigenassay	SVD_pCMs_only2CTa	NoPrepr	SVD	7712	PCT-Tx2_D_and_T200	N	Kept components	PCT
Drug	D_and_T200_PCT	PCT	Cell_line.Tx2_D_and_T200	Plate.99	MESP1	0.8	-0.0957860053309066	pearson	1	Ttest_pvalue	Coefficient_of_eigenassay	SVD_pCMs_only2CTa	NoPrepr	SVD	4890	PCT-Tx2_D_and_T200	N	Kept components	PCT
Drug	D_and_T200_PCT	PCT	Cell_line.Tx2_D_and_T200	Plate.99	MEST	0.8	-0.25088357341168	pearson	1	Ttest_pvalue	Coefficient_of_eigenassay	SVD_pCMs_only2CTa	NoPrepr	SVD	562	PCT-Tx2_D_and_T200	N	Kept components	PCT
Drug	D_and_T200_PCT	PCT	Cell_line.Tx2_D_and_T200	Plate.99	MET	0.8	0.0788998440905112	pearson	1	Ttest_pvalue	Coefficient_of_eigenassay	SVD_pCMs_only2CTa	NoPrepr	SVD	6124	PCT-Tx2_D_and_T200	N	Kept components	PCT
Drug	D_and_T200_PCT	PCT	Cell_line.Tx2_D_and_T200	Plate.99	METAP1	0.8	-0.0233825122412916	pearson	1	Ttest_pvalue	Coefficient_of_eigenassay	SVD_pCMs_only2CTa	NoPrepr	SVD	11819	PCT-Tx2_D_and_T200	N	Kept components	PCT
Drug	D_and_T200_PCT	PCT	Cell_line.Tx2_D_and_T200	Plate.99	METAP1D	0.8	0.0905956238785792	pearson	1	Ttest_pvalue	Coefficient_of_eigenassay	SVD_pCMs_only2CTa	NoPrepr	SVD	5217	PCT-Tx2_D_and_T200	N	Kept components	PCT
Drug	D_and_T200_PCT	PCT	Cell_line.Tx2_D_and_T200	Plate.99	METAP2	0.8	-0.0101135494250573	pearson	1	Ttest_pvalue	Coefficient_of_eigenassay	SVD_pCMs_only2CTa	NoPrepr	SVD	13535	PCT-Tx2_D_and_T200	N	Kept components	PCT
Drug	D_and_T200_PCT	PCT	Cell_line.Tx2_D_and_T200	Plate.99	METRN	0.8	-0.0543240609886776	pearson	1	Ttest_pvalue	Coefficient_of_eigenassay	SVD_pCMs_only2CTa	NoPrepr	SVD	8233	PCT-Tx2_D_and_T200	N	Kept components	PCT
Drug	D_and_T200_PCT	PCT	Cell_line.Tx2_D_and_T200	Plate.99	METRNL	0.8	0.0732997944139374	pearson	1	Ttest_pvalue	Coefficient_of_eigenassay	SVD_pCMs_only2CTa	NoPrepr	SVD	6582	PCT-Tx2_D_and_T200	N	Kept components	PCT
Drug	D_and_T200_PCT	PCT	Cell_line.Tx2_D_and_T200	Plate.99	METTL1	0.8	-0.0587276251901843	pearson	1	Ttest_pvalue	Coefficient_of_eigenassay	SVD_pCMs_only2CTa	NoPrepr	SVD	7838	PCT-Tx2_D_and_T200	N	Kept components	PCT
Drug	D_and_T200_PCT	PCT	Cell_line.Tx2_D_and_T200	Plate.99	METTL11B	0.8	-0.0849816498590907	pearson	1	Ttest_pvalue	Coefficient_of_eigenassay	SVD_pCMs_only2CTa	NoPrepr	SVD	5656	PCT-Tx2_D_and_T200	N	Kept components	PCT
Drug	D_and_T200_PCT	PCT	Cell_line.Tx2_D_and_T200	Plate.99	METTL13	0.8	-0.0874270308822884	pearson	1	Ttest_pvalue	Coefficient_of_eigenassay	SVD_pCMs_only2CTa	NoPrepr	SVD	5470	PCT-Tx2_D_and_T200	N	Kept components	PCT
Drug	D_and_T200_PCT	PCT	Cell_line.Tx2_D_and_T200	Plate.99	METTL14	0.8	-0.0845347413843867	pearson	1	Ttest_pvalue	Coefficient_of_eigenassay	SVD_pCMs_only2CTa	NoPrepr	SVD	5681	PCT-Tx2_D_and_T200	N	Kept components	PCT
Drug	D_and_T200_PCT	PCT	Cell_line.Tx2_D_and_T200	Plate.99	METTL15	0.8	0.135009352918324	pearson	1	Ttest_pvalue	Coefficient_of_eigenassay	SVD_pCMs_only2CTa	NoPrepr	SVD	2824	PCT-Tx2_D_and_T200	N	Kept components	PCT
Drug	D_and_T200_PCT	PCT	Cell_line.Tx2_D_and_T200	Plate.99	METTL16	0.8	-0.103111339934618	pearson	1	Ttest_pvalue	Coefficient_of_eigenassay	SVD_pCMs_only2CTa	NoPrepr	SVD	4432	PCT-Tx2_D_and_T200	N	Kept components	PCT
Drug	D_and_T200_PCT	PCT	Cell_line.Tx2_D_and_T200	Plate.99	METTL17	0.8	-0.0502540521234023	pearson	1	Ttest_pvalue	Coefficient_of_eigenassay	SVD_pCMs_only2CTa	NoPrepr	SVD	8654	PCT-Tx2_D_and_T200	N	Kept components	PCT
Drug	D_and_T200_PCT	PCT	Cell_line.Tx2_D_and_T200	Plate.99	METTL18	0.8	-0.088452160133311	pearson	1	Ttest_pvalue	Coefficient_of_eigenassay	SVD_pCMs_only2CTa	NoPrepr	SVD	5382	PCT-Tx2_D_and_T200	N	Kept components	PCT
Drug	D_and_T200_PCT	PCT	Cell_line.Tx2_D_and_T200	Plate.99	METTL21A	0.8	-0.0148421750278841	pearson	1	Ttest_pvalue	Coefficient_of_eigenassay	SVD_pCMs_only2CTa	NoPrepr	SVD	12905	PCT-Tx2_D_and_T200	N	Kept components	PCT
Drug	D_and_T200_PCT	PCT	Cell_line.Tx2_D_and_T200	Plate.99	METTL22	0.8	0.0490225385145274	pearson	1	Ttest_pvalue	Coefficient_of_eigenassay	SVD_pCMs_only2CTa	NoPrepr	SVD	8815	PCT-Tx2_D_and_T200	N	Kept components	PCT
Drug	D_and_T200_PCT	PCT	Cell_line.Tx2_D_and_T200	Plate.99	METTL23	0.8	-0.0120738201571874	pearson	1	Ttest_pvalue	Coefficient_of_eigenassay	SVD_pCMs_only2CTa	NoPrepr	SVD	13258	PCT-Tx2_D_and_T200	N	Kept components	PCT
Drug	D_and_T200_PCT	PCT	Cell_line.Tx2_D_and_T200	Plate.99	METTL24	0.8	-0.0246696931302543	pearson	1	Ttest_pvalue	Coefficient_of_eigenassay	SVD_pCMs_only2CTa	NoPrepr	SVD	11668	PCT-Tx2_D_and_T200	N	Kept components	PCT
Drug	D_and_T200_PCT	PCT	Cell_line.Tx2_D_and_T200	Plate.99	METTL25	0.8	-0.0293066130867281	pearson	1	Ttest_pvalue	Coefficient_of_eigenassay	SVD_pCMs_only2CTa	NoPrepr	SVD	11125	PCT-Tx2_D_and_T200	N	Kept components	PCT
Drug	D_and_T200_PCT	PCT	Cell_line.Tx2_D_and_T200	Plate.99	METTL26	0.8	-0.0595921522771061	pearson	1	Ttest_pvalue	Coefficient_of_eigenassay	SVD_pCMs_only2CTa	NoPrepr	SVD	7770	PCT-Tx2_D_and_T200	N	Kept components	PCT
Drug	D_and_T200_PCT	PCT	Cell_line.Tx2_D_and_T200	Plate.99	METTL27	0.8	0.0089881767091811	pearson	1	Ttest_pvalue	Coefficient_of_eigenassay	SVD_pCMs_only2CTa	NoPrepr	SVD	13710	PCT-Tx2_D_and_T200	N	Kept components	PCT
Drug	D_and_T200_PCT	PCT	Cell_line.Tx2_D_and_T200	Plate.99	METTL2A	0.8	0.0874456748834059	pearson	1	Ttest_pvalue	Coefficient_of_eigenassay	SVD_pCMs_only2CTa	NoPrepr	SVD	5469	PCT-Tx2_D_and_T200	N	Kept components	PCT
Drug	D_and_T200_PCT	PCT	Cell_line.Tx2_D_and_T200	Plate.99	METTL2B	0.8	-0.0920341936195898	pearson	1	Ttest_pvalue	Coefficient_of_eigenassay	SVD_pCMs_only2CTa	NoPrepr	SVD	5128	PCT-Tx2_D_and_T200	N	Kept components	PCT
Drug	D_and_T200_PCT	PCT	Cell_line.Tx2_D_and_T200	Plate.99	METTL3	0.8	-0.30717178475133	pearson	1	Ttest_pvalue	Coefficient_of_eigenassay	SVD_pCMs_only2CTa	NoPrepr	SVD	283	PCT-Tx2_D_and_T200	N	Kept components	PCT
Drug	D_and_T200_PCT	PCT	Cell_line.Tx2_D_and_T200	Plate.99	METTL4	0.8	0.0889186467026421	pearson	1	Ttest_pvalue	Coefficient_of_eigenassay	SVD_pCMs_only2CTa	NoPrepr	SVD	5350	PCT-Tx2_D_and_T200	N	Kept components	PCT
Drug	D_and_T200_PCT	PCT	Cell_line.Tx2_D_and_T200	Plate.99	METTL5	0.8	0.0616596662658003	pearson	1	Ttest_pvalue	Coefficient_of_eigenassay	SVD_pCMs_only2CTa	NoPrepr	SVD	7581	PCT-Tx2_D_and_T200	N	Kept components	PCT
Drug	D_and_T200_PCT	PCT	Cell_line.Tx2_D_and_T200	Plate.99	METTL6	0.8	0.213487749075827	pearson	1	Ttest_pvalue	Coefficient_of_eigenassay	SVD_pCMs_only2CTa	NoPrepr	SVD	935	PCT-Tx2_D_and_T200	N	Kept components	PCT
Drug	D_and_T200_PCT	PCT	Cell_line.Tx2_D_and_T200	Plate.99	METTL7A	0.8	0.0423359702315427	pearson	1	Ttest_pvalue	Coefficient_of_eigenassay	SVD_pCMs_only2CTa	NoPrepr	SVD	9596	PCT-Tx2_D_and_T200	N	Kept components	PCT
Drug	D_and_T200_PCT	PCT	Cell_line.Tx2_D_and_T200	Plate.99	METTL7B	0.8	0.0718729952234875	pearson	1	Ttest_pvalue	Coefficient_of_eigenassay	SVD_pCMs_only2CTa	NoPrepr	SVD	6709	PCT-Tx2_D_and_T200	N	Kept components	PCT
Drug	D_and_T200_PCT	PCT	Cell_line.Tx2_D_and_T200	Plate.99	METTL8	0.8	-0.0983963966231728	pearson	1	Ttest_pvalue	Coefficient_of_eigenassay	SVD_pCMs_only2CTa	NoPrepr	SVD	4712	PCT-Tx2_D_and_T200	N	Kept components	PCT
Drug	D_and_T200_PCT	PCT	Cell_line.Tx2_D_and_T200	Plate.99	METTL9	0.8	0.124004186458895	pearson	1	Ttest_pvalue	Coefficient_of_eigenassay	SVD_pCMs_only2CTa	NoPrepr	SVD	3328	PCT-Tx2_D_and_T200	N	Kept components	PCT
Drug	D_and_T200_PCT	PCT	Cell_line.Tx2_D_and_T200	Plate.99	MEX3A	0.8	0.155841153668836	pearson	1	Ttest_pvalue	Coefficient_of_eigenassay	SVD_pCMs_only2CTa	NoPrepr	SVD	2133	PCT-Tx2_D_and_T200	N	Kept components	PCT
Drug	D_and_T200_PCT	PCT	Cell_line.Tx2_D_and_T200	Plate.99	MEX3B	0.8	-0.163123164833259	pearson	1	Ttest_pvalue	Coefficient_of_eigenassay	SVD_pCMs_only2CTa	NoPrepr	SVD	1898	PCT-Tx2_D_and_T200	N	Kept components	PCT
Drug	D_and_T200_PCT	PCT	Cell_line.Tx2_D_and_T200	Plate.99	MEX3C	0.8	0.0922458566198001	pearson	1	Ttest_pvalue	Coefficient_of_eigenassay	SVD_pCMs_only2CTa	NoPrepr	SVD	5115	PCT-Tx2_D_and_T200	N	Kept components	PCT
Drug	D_and_T200_PCT	PCT	Cell_line.Tx2_D_and_T200	Plate.99	MEX3D	0.8	-0.00293515065670789	pearson	1	Ttest_pvalue	Coefficient_of_eigenassay	SVD_pCMs_only2CTa	NoPrepr	SVD	14704	PCT-Tx2_D_and_T200	N	Kept components	PCT
Drug	D_and_T200_PCT	PCT	Cell_line.Tx2_D_and_T200	Plate.99	MFAP1	0.8	-0.260072560171583	pearson	1	Ttest_pvalue	Coefficient_of_eigenassay	SVD_pCMs_only2CTa	NoPrepr	SVD	498	PCT-Tx2_D_and_T200	N	Kept components	PCT
Drug	D_and_T200_PCT	PCT	Cell_line.Tx2_D_and_T200	Plate.99	MFAP2	0.8	0.0808554444050121	pearson	1	Ttest_pvalue	Coefficient_of_eigenassay	SVD_pCMs_only2CTa	NoPrepr	SVD	5958	PCT-Tx2_D_and_T200	N	Kept components	PCT
Drug	D_and_T200_PCT	PCT	Cell_line.Tx2_D_and_T200	Plate.99	MFAP3	0.8	-0.156813819719033	pearson	1	Ttest_pvalue	Coefficient_of_eigenassay	SVD_pCMs_only2CTa	NoPrepr	SVD	2097	PCT-Tx2_D_and_T200	N	Kept components	PCT
Drug	D_and_T200_PCT	PCT	Cell_line.Tx2_D_and_T200	Plate.99	MFAP3L	0.8	-0.0340190382437163	pearson	1	Ttest_pvalue	Coefficient_of_eigenassay	SVD_pCMs_only2CTa	NoPrepr	SVD	10541	PCT-Tx2_D_and_T200	N	Kept components	PCT
Drug	D_and_T200_PCT	PCT	Cell_line.Tx2_D_and_T200	Plate.99	MFAP4	0.8	0.121320920543954	pearson	1	Ttest_pvalue	Coefficient_of_eigenassay	SVD_pCMs_only2CTa	NoPrepr	SVD	3466	PCT-Tx2_D_and_T200	N	Kept components	PCT
Drug	D_and_T200_PCT	PCT	Cell_line.Tx2_D_and_T200	Plate.99	MFAP5	0.8	0.0365810054698047	pearson	1	Ttest_pvalue	Coefficient_of_eigenassay	SVD_pCMs_only2CTa	NoPrepr	SVD	10242	PCT-Tx2_D_and_T200	N	Kept components	PCT
Drug	D_and_T200_PCT	PCT	Cell_line.Tx2_D_and_T200	Plate.99	MFF	0.8	0.030146920243941	pearson	1	Ttest_pvalue	Coefficient_of_eigenassay	SVD_pCMs_only2CTa	NoPrepr	SVD	11024	PCT-Tx2_D_and_T200	N	Kept components	PCT
Drug	D_and_T200_PCT	PCT	Cell_line.Tx2_D_and_T200	Plate.99	MFGE8	0.8	0.0359545056461108	pearson	1	Ttest_pvalue	Coefficient_of_eigenassay	SVD_pCMs_only2CTa	NoPrepr	SVD	10313	PCT-Tx2_D_and_T200	N	Kept components	PCT
Drug	D_and_T200_PCT	PCT	Cell_line.Tx2_D_and_T200	Plate.99	MFHAS1	0.8	0.00698952890140879	pearson	1	Ttest_pvalue	Coefficient_of_eigenassay	SVD_pCMs_only2CTa	NoPrepr	SVD	14052	PCT-Tx2_D_and_T200	N	Kept components	PCT
Drug	D_and_T200_PCT	PCT	Cell_line.Tx2_D_and_T200	Plate.99	MFN1	0.8	-0.0861878263199563	pearson	1	Ttest_pvalue	Coefficient_of_eigenassay	SVD_pCMs_only2CTa	NoPrepr	SVD	5565	PCT-Tx2_D_and_T200	N	Kept components	PCT
Drug	D_and_T200_PCT	PCT	Cell_line.Tx2_D_and_T200	Plate.99	MFN2	0.8	-0.00677383779207278	pearson	1	Ttest_pvalue	Coefficient_of_eigenassay	SVD_pCMs_only2CTa	NoPrepr	SVD	14086	PCT-Tx2_D_and_T200	N	Kept components	PCT
Drug	D_and_T200_PCT	PCT	Cell_line.Tx2_D_and_T200	Plate.99	MFNG	0.8	-0.0442147566745253	pearson	1	Ttest_pvalue	Coefficient_of_eigenassay	SVD_pCMs_only2CTa	NoPrepr	SVD	9380	PCT-Tx2_D_and_T200	N	Kept components	PCT
Drug	D_and_T200_PCT	PCT	Cell_line.Tx2_D_and_T200	Plate.99	MFSD1	0.8	-0.00600467826853372	pearson	1	Ttest_pvalue	Coefficient_of_eigenassay	SVD_pCMs_only2CTa	NoPrepr	SVD	14194	PCT-Tx2_D_and_T200	N	Kept components	PCT
Drug	D_and_T200_PCT	PCT	Cell_line.Tx2_D_and_T200	Plate.99	MFSD10	0.8	-0.0226989613173312	pearson	1	Ttest_pvalue	Coefficient_of_eigenassay	SVD_pCMs_only2CTa	NoPrepr	SVD	11898	PCT-Tx2_D_and_T200	N	Kept components	PCT
Drug	D_and_T200_PCT	PCT	Cell_line.Tx2_D_and_T200	Plate.99	MFSD11	0.8	-0.0152281879363684	pearson	1	Ttest_pvalue	Coefficient_of_eigenassay	SVD_pCMs_only2CTa	NoPrepr	SVD	12873	PCT-Tx2_D_and_T200	N	Kept components	PCT
Drug	D_and_T200_PCT	PCT	Cell_line.Tx2_D_and_T200	Plate.99	MFSD12	0.8	0.0889923760824841	pearson	1	Ttest_pvalue	Coefficient_of_eigenassay	SVD_pCMs_only2CTa	NoPrepr	SVD	5338	PCT-Tx2_D_and_T200	N	Kept components	PCT
Drug	D_and_T200_PCT	PCT	Cell_line.Tx2_D_and_T200	Plate.99	MFSD13A	0.8	0.116195981445847	pearson	1	Ttest_pvalue	Coefficient_of_eigenassay	SVD_pCMs_only2CTa	NoPrepr	SVD	3704	PCT-Tx2_D_and_T200	N	Kept components	PCT
Drug	D_and_T200_PCT	PCT	Cell_line.Tx2_D_and_T200	Plate.99	MFSD14A	0.8	-0.0683822559289483	pearson	1	Ttest_pvalue	Coefficient_of_eigenassay	SVD_pCMs_only2CTa	NoPrepr	SVD	6999	PCT-Tx2_D_and_T200	N	Kept components	PCT
Drug	D_and_T200_PCT	PCT	Cell_line.Tx2_D_and_T200	Plate.99	MFSD14B	0.8	0.0701554157736213	pearson	1	Ttest_pvalue	Coefficient_of_eigenassay	SVD_pCMs_only2CTa	NoPrepr	SVD	6841	PCT-Tx2_D_and_T200	N	Kept components	PCT
Drug	D_and_T200_PCT	PCT	Cell_line.Tx2_D_and_T200	Plate.99	MFSD2A	0.8	-0.128636055907719	pearson	1	Ttest_pvalue	Coefficient_of_eigenassay	SVD_pCMs_only2CTa	NoPrepr	SVD	3115	PCT-Tx2_D_and_T200	N	Kept components	PCT
Drug	D_and_T200_PCT	PCT	Cell_line.Tx2_D_and_T200	Plate.99	MFSD2B	0.8	0.0250420272200386	pearson	1	Ttest_pvalue	Coefficient_of_eigenassay	SVD_pCMs_only2CTa	NoPrepr	SVD	11622	PCT-Tx2_D_and_T200	N	Kept components	PCT
Drug	D_and_T200_PCT	PCT	Cell_line.Tx2_D_and_T200	Plate.99	MFSD3	0.8	-0.240787706716674	pearson	1	Ttest_pvalue	Coefficient_of_eigenassay	SVD_pCMs_only2CTa	NoPrepr	SVD	632	PCT-Tx2_D_and_T200	N	Kept components	PCT
Drug	D_and_T200_PCT	PCT	Cell_line.Tx2_D_and_T200	Plate.99	MFSD4A	0.8	-0.00679519383281807	pearson	1	Ttest_pvalue	Coefficient_of_eigenassay	SVD_pCMs_only2CTa	NoPrepr	SVD	14081	PCT-Tx2_D_and_T200	N	Kept components	PCT
Drug	D_and_T200_PCT	PCT	Cell_line.Tx2_D_and_T200	Plate.99	MFSD4B	0.8	0.158451260806222	pearson	1	Ttest_pvalue	Coefficient_of_eigenassay	SVD_pCMs_only2CTa	NoPrepr	SVD	2040	PCT-Tx2_D_and_T200	N	Kept components	PCT
Drug	D_and_T200_PCT	PCT	Cell_line.Tx2_D_and_T200	Plate.99	MFSD5	0.8	-0.0633977765251858	pearson	1	Ttest_pvalue	Coefficient_of_eigenassay	SVD_pCMs_only2CTa	NoPrepr	SVD	7433	PCT-Tx2_D_and_T200	N	Kept components	PCT
Drug	D_and_T200_PCT	PCT	Cell_line.Tx2_D_and_T200	Plate.99	MFSD6	0.8	0.00108683403241361	pearson	1	Ttest_pvalue	Coefficient_of_eigenassay	SVD_pCMs_only2CTa	NoPrepr	SVD	15039	PCT-Tx2_D_and_T200	N	Kept components	PCT
Drug	D_and_T200_PCT	PCT	Cell_line.Tx2_D_and_T200	Plate.99	MFSD8	0.8	0.0977997891456489	pearson	1	Ttest_pvalue	Coefficient_of_eigenassay	SVD_pCMs_only2CTa	NoPrepr	SVD	4760	PCT-Tx2_D_and_T200	N	Kept components	PCT
Drug	D_and_T200_PCT	PCT	Cell_line.Tx2_D_and_T200	Plate.99	MFSD9	0.8	0.00193040125282781	pearson	1	Ttest_pvalue	Coefficient_of_eigenassay	SVD_pCMs_only2CTa	NoPrepr	SVD	14894	PCT-Tx2_D_and_T200	N	Kept components	PCT
Drug	D_and_T200_PCT	PCT	Cell_line.Tx2_D_and_T200	Plate.99	MGA	0.8	0.143302776035972	pearson	1	Ttest_pvalue	Coefficient_of_eigenassay	SVD_pCMs_only2CTa	NoPrepr	SVD	2522	PCT-Tx2_D_and_T200	N	Kept components	PCT
Drug	D_and_T200_PCT	PCT	Cell_line.Tx2_D_and_T200	Plate.99	MGARP	0.8	0.11599408028242	pearson	1	Ttest_pvalue	Coefficient_of_eigenassay	SVD_pCMs_only2CTa	NoPrepr	SVD	3708	PCT-Tx2_D_and_T200	N	Kept components	PCT
Drug	D_and_T200_PCT	PCT	Cell_line.Tx2_D_and_T200	Plate.99	MGAT1	0.8	0.0342537621471639	pearson	1	Ttest_pvalue	Coefficient_of_eigenassay	SVD_pCMs_only2CTa	NoPrepr	SVD	10522	PCT-Tx2_D_and_T200	N	Kept components	PCT
Drug	D_and_T200_PCT	PCT	Cell_line.Tx2_D_and_T200	Plate.99	MGAT2	0.8	0.147523393527774	pearson	1	Ttest_pvalue	Coefficient_of_eigenassay	SVD_pCMs_only2CTa	NoPrepr	SVD	2387	PCT-Tx2_D_and_T200	N	Kept components	PCT
Drug	D_and_T200_PCT	PCT	Cell_line.Tx2_D_and_T200	Plate.99	MGAT3	0.8	-0.0273449874784961	pearson	1	Ttest_pvalue	Coefficient_of_eigenassay	SVD_pCMs_only2CTa	NoPrepr	SVD	11367	PCT-Tx2_D_and_T200	N	Kept components	PCT
Drug	D_and_T200_PCT	PCT	Cell_line.Tx2_D_and_T200	Plate.99	MGAT4A	0.8	-0.132101822650887	pearson	1	Ttest_pvalue	Coefficient_of_eigenassay	SVD_pCMs_only2CTa	NoPrepr	SVD	2968	PCT-Tx2_D_and_T200	N	Kept components	PCT
Drug	D_and_T200_PCT	PCT	Cell_line.Tx2_D_and_T200	Plate.99	MGAT4B	0.8	0.0174394125606111	pearson	1	Ttest_pvalue	Coefficient_of_eigenassay	SVD_pCMs_only2CTa	NoPrepr	SVD	12591	PCT-Tx2_D_and_T200	N	Kept components	PCT
Drug	D_and_T200_PCT	PCT	Cell_line.Tx2_D_and_T200	Plate.99	MGAT4C	0.8	0.206976468945202	pearson	1	Ttest_pvalue	Coefficient_of_eigenassay	SVD_pCMs_only2CTa	NoPrepr	SVD	1033	PCT-Tx2_D_and_T200	N	Kept components	PCT
Drug	D_and_T200_PCT	PCT	Cell_line.Tx2_D_and_T200	Plate.99	MGAT5	0.8	0.0622649570085559	pearson	1	Ttest_pvalue	Coefficient_of_eigenassay	SVD_pCMs_only2CTa	NoPrepr	SVD	7538	PCT-Tx2_D_and_T200	N	Kept components	PCT
Drug	D_and_T200_PCT	PCT	Cell_line.Tx2_D_and_T200	Plate.99	MGAT5B	0.8	-0.110132204658949	pearson	1	Ttest_pvalue	Coefficient_of_eigenassay	SVD_pCMs_only2CTa	NoPrepr	SVD	4014	PCT-Tx2_D_and_T200	N	Kept components	PCT
Drug	D_and_T200_PCT	PCT	Cell_line.Tx2_D_and_T200	Plate.99	MGLL	0.8	-0.0380090155923964	pearson	1	Ttest_pvalue	Coefficient_of_eigenassay	SVD_pCMs_only2CTa	NoPrepr	SVD	10084	PCT-Tx2_D_and_T200	N	Kept components	PCT
Drug	D_and_T200_PCT	PCT	Cell_line.Tx2_D_and_T200	Plate.99	MGME1	0.8	0.136525656504005	pearson	1	Ttest_pvalue	Coefficient_of_eigenassay	SVD_pCMs_only2CTa	NoPrepr	SVD	2762	PCT-Tx2_D_and_T200	N	Kept components	PCT
Drug	D_and_T200_PCT	PCT	Cell_line.Tx2_D_and_T200	Plate.99	MGMT	0.8	0.0911170138385354	pearson	1	Ttest_pvalue	Coefficient_of_eigenassay	SVD_pCMs_only2CTa	NoPrepr	SVD	5184	PCT-Tx2_D_and_T200	N	Kept components	PCT
Drug	D_and_T200_PCT	PCT	Cell_line.Tx2_D_and_T200	Plate.99	MGP	0.8	-0.153149285343109	pearson	1	Ttest_pvalue	Coefficient_of_eigenassay	SVD_pCMs_only2CTa	NoPrepr	SVD	2209	PCT-Tx2_D_and_T200	N	Kept components	PCT
Drug	D_and_T200_PCT	PCT	Cell_line.Tx2_D_and_T200	Plate.99	MGRN1	0.8	0.149882974607562	pearson	1	Ttest_pvalue	Coefficient_of_eigenassay	SVD_pCMs_only2CTa	NoPrepr	SVD	2305	PCT-Tx2_D_and_T200	N	Kept components	PCT
Drug	D_and_T200_PCT	PCT	Cell_line.Tx2_D_and_T200	Plate.99	MGST1	0.8	0.0444670422523095	pearson	1	Ttest_pvalue	Coefficient_of_eigenassay	SVD_pCMs_only2CTa	NoPrepr	SVD	9350	PCT-Tx2_D_and_T200	N	Kept components	PCT
Drug	D_and_T200_PCT	PCT	Cell_line.Tx2_D_and_T200	Plate.99	MGST2	0.8	0.132829738382259	pearson	1	Ttest_pvalue	Coefficient_of_eigenassay	SVD_pCMs_only2CTa	NoPrepr	SVD	2923	PCT-Tx2_D_and_T200	N	Kept components	PCT
Drug	D_and_T200_PCT	PCT	Cell_line.Tx2_D_and_T200	Plate.99	MGST3	0.8	0.245314240673213	pearson	1	Ttest_pvalue	Coefficient_of_eigenassay	SVD_pCMs_only2CTa	NoPrepr	SVD	598	PCT-Tx2_D_and_T200	N	Kept components	PCT
Drug	D_and_T200_PCT	PCT	Cell_line.Tx2_D_and_T200	Plate.99	MIA2	0.8	0.0987869306987368	pearson	1	Ttest_pvalue	Coefficient_of_eigenassay	SVD_pCMs_only2CTa	NoPrepr	SVD	4690	PCT-Tx2_D_and_T200	N	Kept components	PCT
Drug	D_and_T200_PCT	PCT	Cell_line.Tx2_D_and_T200	Plate.99	MIA3	0.8	-0.0285324562457035	pearson	1	Ttest_pvalue	Coefficient_of_eigenassay	SVD_pCMs_only2CTa	NoPrepr	SVD	11218	PCT-Tx2_D_and_T200	N	Kept components	PCT
Drug	D_and_T200_PCT	PCT	Cell_line.Tx2_D_and_T200	Plate.99	MIB1	0.8	-0.0186265089742929	pearson	1	Ttest_pvalue	Coefficient_of_eigenassay	SVD_pCMs_only2CTa	NoPrepr	SVD	12434	PCT-Tx2_D_and_T200	N	Kept components	PCT
Drug	D_and_T200_PCT	PCT	Cell_line.Tx2_D_and_T200	Plate.99	MIB2	0.8	-0.130251194033139	pearson	1	Ttest_pvalue	Coefficient_of_eigenassay	SVD_pCMs_only2CTa	NoPrepr	SVD	3045	PCT-Tx2_D_and_T200	N	Kept components	PCT
Drug	D_and_T200_PCT	PCT	Cell_line.Tx2_D_and_T200	Plate.99	MICA	0.8	-0.0283600639463146	pearson	1	Ttest_pvalue	Coefficient_of_eigenassay	SVD_pCMs_only2CTa	NoPrepr	SVD	11242	PCT-Tx2_D_and_T200	N	Kept components	PCT
Drug	D_and_T200_PCT	PCT	Cell_line.Tx2_D_and_T200	Plate.99	MICAL1	0.8	-0.157345333812907	pearson	1	Ttest_pvalue	Coefficient_of_eigenassay	SVD_pCMs_only2CTa	NoPrepr	SVD	2083	PCT-Tx2_D_and_T200	N	Kept components	PCT
Drug	D_and_T200_PCT	PCT	Cell_line.Tx2_D_and_T200	Plate.99	MICAL2	0.8	0.058949167399813	pearson	1	Ttest_pvalue	Coefficient_of_eigenassay	SVD_pCMs_only2CTa	NoPrepr	SVD	7819	PCT-Tx2_D_and_T200	N	Kept components	PCT
Drug	D_and_T200_PCT	PCT	Cell_line.Tx2_D_and_T200	Plate.99	MICAL3	0.8	0.108000175154427	pearson	1	Ttest_pvalue	Coefficient_of_eigenassay	SVD_pCMs_only2CTa	NoPrepr	SVD	4140	PCT-Tx2_D_and_T200	N	Kept components	PCT
Drug	D_and_T200_PCT	PCT	Cell_line.Tx2_D_and_T200	Plate.99	MICALCL	0.8	-0.153307437306186	pearson	1	Ttest_pvalue	Coefficient_of_eigenassay	SVD_pCMs_only2CTa	NoPrepr	SVD	2203	PCT-Tx2_D_and_T200	N	Kept components	PCT
Drug	D_and_T200_PCT	PCT	Cell_line.Tx2_D_and_T200	Plate.99	MICALL1	0.8	0.147662364114182	pearson	1	Ttest_pvalue	Coefficient_of_eigenassay	SVD_pCMs_only2CTa	NoPrepr	SVD	2381	PCT-Tx2_D_and_T200	N	Kept components	PCT
Drug	D_and_T200_PCT	PCT	Cell_line.Tx2_D_and_T200	Plate.99	MICALL2	0.8	0.114932110106952	pearson	1	Ttest_pvalue	Coefficient_of_eigenassay	SVD_pCMs_only2CTa	NoPrepr	SVD	3765	PCT-Tx2_D_and_T200	N	Kept components	PCT
Drug	D_and_T200_PCT	PCT	Cell_line.Tx2_D_and_T200	Plate.99	MICU1	0.8	0.0473193634311257	pearson	1	Ttest_pvalue	Coefficient_of_eigenassay	SVD_pCMs_only2CTa	NoPrepr	SVD	9013	PCT-Tx2_D_and_T200	N	Kept components	PCT
Drug	D_and_T200_PCT	PCT	Cell_line.Tx2_D_and_T200	Plate.99	MICU2	0.8	0.100686630932172	pearson	1	Ttest_pvalue	Coefficient_of_eigenassay	SVD_pCMs_only2CTa	NoPrepr	SVD	4577	PCT-Tx2_D_and_T200	N	Kept components	PCT
Drug	D_and_T200_PCT	PCT	Cell_line.Tx2_D_and_T200	Plate.99	MICU3	0.8	0.178558497660923	pearson	1	Ttest_pvalue	Coefficient_of_eigenassay	SVD_pCMs_only2CTa	NoPrepr	SVD	1515	PCT-Tx2_D_and_T200	N	Kept components	PCT
Drug	D_and_T200_PCT	PCT	Cell_line.Tx2_D_and_T200	Plate.99	MID1	0.8	-0.0221995055409061	pearson	1	Ttest_pvalue	Coefficient_of_eigenassay	SVD_pCMs_only2CTa	NoPrepr	SVD	11962	PCT-Tx2_D_and_T200	N	Kept components	PCT
Drug	D_and_T200_PCT	PCT	Cell_line.Tx2_D_and_T200	Plate.99	MID1IP1	0.8	-0.161015731031906	pearson	1	Ttest_pvalue	Coefficient_of_eigenassay	SVD_pCMs_only2CTa	NoPrepr	SVD	1968	PCT-Tx2_D_and_T200	N	Kept components	PCT
Drug	D_and_T200_PCT	PCT	Cell_line.Tx2_D_and_T200	Plate.99	MID2	0.8	0.0237234578981201	pearson	1	Ttest_pvalue	Coefficient_of_eigenassay	SVD_pCMs_only2CTa	NoPrepr	SVD	11791	PCT-Tx2_D_and_T200	N	Kept components	PCT
Drug	D_and_T200_PCT	PCT	Cell_line.Tx2_D_and_T200	Plate.99	MIDN	0.8	0.0120890138299352	pearson	1	Ttest_pvalue	Coefficient_of_eigenassay	SVD_pCMs_only2CTa	NoPrepr	SVD	13256	PCT-Tx2_D_and_T200	N	Kept components	PCT
Drug	D_and_T200_PCT	PCT	Cell_line.Tx2_D_and_T200	Plate.99	MIEF1	0.8	-0.126740548504897	pearson	1	Ttest_pvalue	Coefficient_of_eigenassay	SVD_pCMs_only2CTa	NoPrepr	SVD	3195	PCT-Tx2_D_and_T200	N	Kept components	PCT
Drug	D_and_T200_PCT	PCT	Cell_line.Tx2_D_and_T200	Plate.99	MIEF2	0.8	0.00479281646849439	pearson	1	Ttest_pvalue	Coefficient_of_eigenassay	SVD_pCMs_only2CTa	NoPrepr	SVD	14401	PCT-Tx2_D_and_T200	N	Kept components	PCT
Drug	D_and_T200_PCT	PCT	Cell_line.Tx2_D_and_T200	Plate.99	MIEN1	0.8	0.0918558039313292	pearson	1	Ttest_pvalue	Coefficient_of_eigenassay	SVD_pCMs_only2CTa	NoPrepr	SVD	5139	PCT-Tx2_D_and_T200	N	Kept components	PCT
Drug	D_and_T200_PCT	PCT	Cell_line.Tx2_D_and_T200	Plate.99	MIER1	0.8	-0.153685667228349	pearson	1	Ttest_pvalue	Coefficient_of_eigenassay	SVD_pCMs_only2CTa	NoPrepr	SVD	2196	PCT-Tx2_D_and_T200	N	Kept components	PCT
Drug	D_and_T200_PCT	PCT	Cell_line.Tx2_D_and_T200	Plate.99	MIER2	0.8	0.0866247778107329	pearson	1	Ttest_pvalue	Coefficient_of_eigenassay	SVD_pCMs_only2CTa	NoPrepr	SVD	5531	PCT-Tx2_D_and_T200	N	Kept components	PCT
Drug	D_and_T200_PCT	PCT	Cell_line.Tx2_D_and_T200	Plate.99	MIER3	0.8	-0.066607508971653	pearson	1	Ttest_pvalue	Coefficient_of_eigenassay	SVD_pCMs_only2CTa	NoPrepr	SVD	7143	PCT-Tx2_D_and_T200	N	Kept components	PCT
Drug	D_and_T200_PCT	PCT	Cell_line.Tx2_D_and_T200	Plate.99	MIF4GD	0.8	0.0108178526994984	pearson	1	Ttest_pvalue	Coefficient_of_eigenassay	SVD_pCMs_only2CTa	NoPrepr	SVD	13425	PCT-Tx2_D_and_T200	N	Kept components	PCT
Drug	D_and_T200_PCT	PCT	Cell_line.Tx2_D_and_T200	Plate.99	MIGA1	0.8	-0.107285892123525	pearson	1	Ttest_pvalue	Coefficient_of_eigenassay	SVD_pCMs_only2CTa	NoPrepr	SVD	4183	PCT-Tx2_D_and_T200	N	Kept components	PCT
Drug	D_and_T200_PCT	PCT	Cell_line.Tx2_D_and_T200	Plate.99	MIGA2	0.8	-0.00313582139504972	pearson	1	Ttest_pvalue	Coefficient_of_eigenassay	SVD_pCMs_only2CTa	NoPrepr	SVD	14672	PCT-Tx2_D_and_T200	N	Kept components	PCT
Drug	D_and_T200_PCT	PCT	Cell_line.Tx2_D_and_T200	Plate.99	MIIP	0.8	-0.253425613826616	pearson	1	Ttest_pvalue	Coefficient_of_eigenassay	SVD_pCMs_only2CTa	NoPrepr	SVD	547	PCT-Tx2_D_and_T200	N	Kept components	PCT
Drug	D_and_T200_PCT	PCT	Cell_line.Tx2_D_and_T200	Plate.99	MINDY1	0.8	-0.0481801038693206	pearson	1	Ttest_pvalue	Coefficient_of_eigenassay	SVD_pCMs_only2CTa	NoPrepr	SVD	8919	PCT-Tx2_D_and_T200	N	Kept components	PCT
Drug	D_and_T200_PCT	PCT	Cell_line.Tx2_D_and_T200	Plate.99	MINDY2	0.8	-0.107805194887688	pearson	1	Ttest_pvalue	Coefficient_of_eigenassay	SVD_pCMs_only2CTa	NoPrepr	SVD	4157	PCT-Tx2_D_and_T200	N	Kept components	PCT
Drug	D_and_T200_PCT	PCT	Cell_line.Tx2_D_and_T200	Plate.99	MINDY3	0.8	-0.0484116421057236	pearson	1	Ttest_pvalue	Coefficient_of_eigenassay	SVD_pCMs_only2CTa	NoPrepr	SVD	8884	PCT-Tx2_D_and_T200	N	Kept components	PCT
Drug	D_and_T200_PCT	PCT	Cell_line.Tx2_D_and_T200	Plate.99	MINK1	0.8	0.0531020455091443	pearson	1	Ttest_pvalue	Coefficient_of_eigenassay	SVD_pCMs_only2CTa	NoPrepr	SVD	8367	PCT-Tx2_D_and_T200	N	Kept components	PCT
Drug	D_and_T200_PCT	PCT	Cell_line.Tx2_D_and_T200	Plate.99	MINOS1	0.8	-0.120439330005645	pearson	1	Ttest_pvalue	Coefficient_of_eigenassay	SVD_pCMs_only2CTa	NoPrepr	SVD	3508	PCT-Tx2_D_and_T200	N	Kept components	PCT
Drug	D_and_T200_PCT	PCT	Cell_line.Tx2_D_and_T200	Plate.99	MINPP1	0.8	-0.000869348729557344	pearson	1	Ttest_pvalue	Coefficient_of_eigenassay	SVD_pCMs_only2CTa	NoPrepr	SVD	15085	PCT-Tx2_D_and_T200	N	Kept components	PCT
Drug	D_and_T200_PCT	PCT	Cell_line.Tx2_D_and_T200	Plate.99	MIOS	0.8	0.0622814848072285	pearson	1	Ttest_pvalue	Coefficient_of_eigenassay	SVD_pCMs_only2CTa	NoPrepr	SVD	7536	PCT-Tx2_D_and_T200	N	Kept components	PCT
Drug	D_and_T200_PCT	PCT	Cell_line.Tx2_D_and_T200	Plate.99	MIOX	0.8	-0.118423495179405	pearson	1	Ttest_pvalue	Coefficient_of_eigenassay	SVD_pCMs_only2CTa	NoPrepr	SVD	3601	PCT-Tx2_D_and_T200	N	Kept components	PCT
Drug	D_and_T200_PCT	PCT	Cell_line.Tx2_D_and_T200	Plate.99	MIPEP	0.8	-0.0325962762657021	pearson	1	Ttest_pvalue	Coefficient_of_eigenassay	SVD_pCMs_only2CTa	NoPrepr	SVD	10706	PCT-Tx2_D_and_T200	N	Kept components	PCT
Drug	D_and_T200_PCT	PCT	Cell_line.Tx2_D_and_T200	Plate.99	MIPOL1	0.8	-0.280805183932101	pearson	1	Ttest_pvalue	Coefficient_of_eigenassay	SVD_pCMs_only2CTa	NoPrepr	SVD	370	PCT-Tx2_D_and_T200	N	Kept components	PCT
Drug	D_and_T200_PCT	PCT	Cell_line.Tx2_D_and_T200	Plate.99	MIR1-1HG	0.8	0.0548930260530995	pearson	1	Ttest_pvalue	Coefficient_of_eigenassay	SVD_pCMs_only2CTa	NoPrepr	SVD	8182	PCT-Tx2_D_and_T200	N	Kept components	PCT
Drug	D_and_T200_PCT	PCT	Cell_line.Tx2_D_and_T200	Plate.99	MIS12	0.8	0.0904333768256027	pearson	1	Ttest_pvalue	Coefficient_of_eigenassay	SVD_pCMs_only2CTa	NoPrepr	SVD	5229	PCT-Tx2_D_and_T200	N	Kept components	PCT
Drug	D_and_T200_PCT	PCT	Cell_line.Tx2_D_and_T200	Plate.99	MIS18A	0.8	0.0547798682074052	pearson	1	Ttest_pvalue	Coefficient_of_eigenassay	SVD_pCMs_only2CTa	NoPrepr	SVD	8198	PCT-Tx2_D_and_T200	N	Kept components	PCT
Drug	D_and_T200_PCT	PCT	Cell_line.Tx2_D_and_T200	Plate.99	MIS18BP1	0.8	0.0987950117499851	pearson	1	Ttest_pvalue	Coefficient_of_eigenassay	SVD_pCMs_only2CTa	NoPrepr	SVD	4689	PCT-Tx2_D_and_T200	N	Kept components	PCT
Drug	D_and_T200_PCT	PCT	Cell_line.Tx2_D_and_T200	Plate.99	MISP	0.8	-0.070523381104293	pearson	1	Ttest_pvalue	Coefficient_of_eigenassay	SVD_pCMs_only2CTa	NoPrepr	SVD	6819	PCT-Tx2_D_and_T200	N	Kept components	PCT
Drug	D_and_T200_PCT	PCT	Cell_line.Tx2_D_and_T200	Plate.99	MITD1	0.8	0.228890802970558	pearson	1	Ttest_pvalue	Coefficient_of_eigenassay	SVD_pCMs_only2CTa	NoPrepr	SVD	733	PCT-Tx2_D_and_T200	N	Kept components	PCT
Drug	D_and_T200_PCT	PCT	Cell_line.Tx2_D_and_T200	Plate.99	MITF	0.8	0.17379116227583	pearson	1	Ttest_pvalue	Coefficient_of_eigenassay	SVD_pCMs_only2CTa	NoPrepr	SVD	1625	PCT-Tx2_D_and_T200	N	Kept components	PCT
Drug	D_and_T200_PCT	PCT	Cell_line.Tx2_D_and_T200	Plate.99	MIXL1	0.8	-0.0213713919170857	pearson	1	Ttest_pvalue	Coefficient_of_eigenassay	SVD_pCMs_only2CTa	NoPrepr	SVD	12066	PCT-Tx2_D_and_T200	N	Kept components	PCT
Drug	D_and_T200_PCT	PCT	Cell_line.Tx2_D_and_T200	Plate.99	MKI67	0.8	0.494522366520447	pearson	1	Ttest_pvalue	Coefficient_of_eigenassay	SVD_pCMs_only2CTa	NoPrepr	SVD	41	PCT-Tx2_D_and_T200	N	Kept components	PCT
Drug	D_and_T200_PCT	PCT	Cell_line.Tx2_D_and_T200	Plate.99	MKKS	0.8	0.0713200421429977	pearson	1	Ttest_pvalue	Coefficient_of_eigenassay	SVD_pCMs_only2CTa	NoPrepr	SVD	6756	PCT-Tx2_D_and_T200	N	Kept components	PCT
Drug	D_and_T200_PCT	PCT	Cell_line.Tx2_D_and_T200	Plate.99	MKL1	0.8	0.11020473169537	pearson	1	Ttest_pvalue	Coefficient_of_eigenassay	SVD_pCMs_only2CTa	NoPrepr	SVD	4008	PCT-Tx2_D_and_T200	N	Kept components	PCT
Drug	D_and_T200_PCT	PCT	Cell_line.Tx2_D_and_T200	Plate.99	MKL2	0.8	0.0970131666022022	pearson	1	Ttest_pvalue	Coefficient_of_eigenassay	SVD_pCMs_only2CTa	NoPrepr	SVD	4809	PCT-Tx2_D_and_T200	N	Kept components	PCT
Drug	D_and_T200_PCT	PCT	Cell_line.Tx2_D_and_T200	Plate.99	MKLN1	0.8	-0.114389024976321	pearson	1	Ttest_pvalue	Coefficient_of_eigenassay	SVD_pCMs_only2CTa	NoPrepr	SVD	3796	PCT-Tx2_D_and_T200	N	Kept components	PCT
Drug	D_and_T200_PCT	PCT	Cell_line.Tx2_D_and_T200	Plate.99	MKNK1	0.8	0.0253730656012419	pearson	1	Ttest_pvalue	Coefficient_of_eigenassay	SVD_pCMs_only2CTa	NoPrepr	SVD	11597	PCT-Tx2_D_and_T200	N	Kept components	PCT
Drug	D_and_T200_PCT	PCT	Cell_line.Tx2_D_and_T200	Plate.99	MKNK2	0.8	-0.0073961545206969	pearson	1	Ttest_pvalue	Coefficient_of_eigenassay	SVD_pCMs_only2CTa	NoPrepr	SVD	13989	PCT-Tx2_D_and_T200	N	Kept components	PCT
Drug	D_and_T200_PCT	PCT	Cell_line.Tx2_D_and_T200	Plate.99	MKRN1	0.8	0.0481849764272996	pearson	1	Ttest_pvalue	Coefficient_of_eigenassay	SVD_pCMs_only2CTa	NoPrepr	SVD	8917	PCT-Tx2_D_and_T200	N	Kept components	PCT
Drug	D_and_T200_PCT	PCT	Cell_line.Tx2_D_and_T200	Plate.99	MKRN2	0.8	0.0397536605793307	pearson	1	Ttest_pvalue	Coefficient_of_eigenassay	SVD_pCMs_only2CTa	NoPrepr	SVD	9881	PCT-Tx2_D_and_T200	N	Kept components	PCT
Drug	D_and_T200_PCT	PCT	Cell_line.Tx2_D_and_T200	Plate.99	MKRN2OS	0.8	0.143104594760516	pearson	1	Ttest_pvalue	Coefficient_of_eigenassay	SVD_pCMs_only2CTa	NoPrepr	SVD	2529	PCT-Tx2_D_and_T200	N	Kept components	PCT
Drug	D_and_T200_PCT	PCT	Cell_line.Tx2_D_and_T200	Plate.99	MKRN3	0.8	0.029326380507357	pearson	1	Ttest_pvalue	Coefficient_of_eigenassay	SVD_pCMs_only2CTa	NoPrepr	SVD	11122	PCT-Tx2_D_and_T200	N	Kept components	PCT
Drug	D_and_T200_PCT	PCT	Cell_line.Tx2_D_and_T200	Plate.99	MKS1	0.8	-0.0394395435785561	pearson	1	Ttest_pvalue	Coefficient_of_eigenassay	SVD_pCMs_only2CTa	NoPrepr	SVD	9925	PCT-Tx2_D_and_T200	N	Kept components	PCT
Drug	D_and_T200_PCT	PCT	Cell_line.Tx2_D_and_T200	Plate.99	MKX	0.8	0.0179453495701225	pearson	1	Ttest_pvalue	Coefficient_of_eigenassay	SVD_pCMs_only2CTa	NoPrepr	SVD	12533	PCT-Tx2_D_and_T200	N	Kept components	PCT
Drug	D_and_T200_PCT	PCT	Cell_line.Tx2_D_and_T200	Plate.99	MLANA	0.8	0.0104077070966072	pearson	1	Ttest_pvalue	Coefficient_of_eigenassay	SVD_pCMs_only2CTa	NoPrepr	SVD	13496	PCT-Tx2_D_and_T200	N	Kept components	PCT
Drug	D_and_T200_PCT	PCT	Cell_line.Tx2_D_and_T200	Plate.99	MLC1	0.8	-0.32039812663555	pearson	1	Ttest_pvalue	Coefficient_of_eigenassay	SVD_pCMs_only2CTa	NoPrepr	SVD	234	PCT-Tx2_D_and_T200	N	Kept components	PCT
Drug	D_and_T200_PCT	PCT	Cell_line.Tx2_D_and_T200	Plate.99	MLEC	0.8	-0.00371491870895808	pearson	1	Ttest_pvalue	Coefficient_of_eigenassay	SVD_pCMs_only2CTa	NoPrepr	SVD	14572	PCT-Tx2_D_and_T200	N	Kept components	PCT
Drug	D_and_T200_PCT	PCT	Cell_line.Tx2_D_and_T200	Plate.99	MLF1	0.8	0.35719988297223	pearson	1	Ttest_pvalue	Coefficient_of_eigenassay	SVD_pCMs_only2CTa	NoPrepr	SVD	141	PCT-Tx2_D_and_T200	N	Kept components	PCT
Drug	D_and_T200_PCT	PCT	Cell_line.Tx2_D_and_T200	Plate.99	MLF2	0.8	0.0464688098803769	pearson	1	Ttest_pvalue	Coefficient_of_eigenassay	SVD_pCMs_only2CTa	NoPrepr	SVD	9112	PCT-Tx2_D_and_T200	N	Kept components	PCT
Drug	D_and_T200_PCT	PCT	Cell_line.Tx2_D_and_T200	Plate.99	MLH1	0.8	-0.0625979784449797	pearson	1	Ttest_pvalue	Coefficient_of_eigenassay	SVD_pCMs_only2CTa	NoPrepr	SVD	7515	PCT-Tx2_D_and_T200	N	Kept components	PCT
Drug	D_and_T200_PCT	PCT	Cell_line.Tx2_D_and_T200	Plate.99	MLH3	0.8	-0.0423959831095066	pearson	1	Ttest_pvalue	Coefficient_of_eigenassay	SVD_pCMs_only2CTa	NoPrepr	SVD	9586	PCT-Tx2_D_and_T200	N	Kept components	PCT
Drug	D_and_T200_PCT	PCT	Cell_line.Tx2_D_and_T200	Plate.99	MLIP	0.8	0.169099834427984	pearson	1	Ttest_pvalue	Coefficient_of_eigenassay	SVD_pCMs_only2CTa	NoPrepr	SVD	1748	PCT-Tx2_D_and_T200	N	Kept components	PCT
Drug	D_and_T200_PCT	PCT	Cell_line.Tx2_D_and_T200	Plate.99	MLKL	0.8	-0.124189696382124	pearson	1	Ttest_pvalue	Coefficient_of_eigenassay	SVD_pCMs_only2CTa	NoPrepr	SVD	3320	PCT-Tx2_D_and_T200	N	Kept components	PCT
Drug	D_and_T200_PCT	PCT	Cell_line.Tx2_D_and_T200	Plate.99	MLLT1	0.8	0.00447453514936808	pearson	1	Ttest_pvalue	Coefficient_of_eigenassay	SVD_pCMs_only2CTa	NoPrepr	SVD	14454	PCT-Tx2_D_and_T200	N	Kept components	PCT
Drug	D_and_T200_PCT	PCT	Cell_line.Tx2_D_and_T200	Plate.99	MLLT10	0.8	-0.0329474742141229	pearson	1	Ttest_pvalue	Coefficient_of_eigenassay	SVD_pCMs_only2CTa	NoPrepr	SVD	10666	PCT-Tx2_D_and_T200	N	Kept components	PCT
Drug	D_and_T200_PCT	PCT	Cell_line.Tx2_D_and_T200	Plate.99	MLLT11	0.8	0.160548312860539	pearson	1	Ttest_pvalue	Coefficient_of_eigenassay	SVD_pCMs_only2CTa	NoPrepr	SVD	1982	PCT-Tx2_D_and_T200	N	Kept components	PCT
Drug	D_and_T200_PCT	PCT	Cell_line.Tx2_D_and_T200	Plate.99	MLLT3	0.8	0.0910618978968733	pearson	1	Ttest_pvalue	Coefficient_of_eigenassay	SVD_pCMs_only2CTa	NoPrepr	SVD	5188	PCT-Tx2_D_and_T200	N	Kept components	PCT
Drug	D_and_T200_PCT	PCT	Cell_line.Tx2_D_and_T200	Plate.99	MLPH	0.8	-0.00200494555099415	pearson	1	Ttest_pvalue	Coefficient_of_eigenassay	SVD_pCMs_only2CTa	NoPrepr	SVD	14880	PCT-Tx2_D_and_T200	N	Kept components	PCT
Drug	D_and_T200_PCT	PCT	Cell_line.Tx2_D_and_T200	Plate.99	MLST8	0.8	0.205652453717734	pearson	1	Ttest_pvalue	Coefficient_of_eigenassay	SVD_pCMs_only2CTa	NoPrepr	SVD	1051	PCT-Tx2_D_and_T200	N	Kept components	PCT
Drug	D_and_T200_PCT	PCT	Cell_line.Tx2_D_and_T200	Plate.99	MLX	0.8	0.022462507302352	pearson	1	Ttest_pvalue	Coefficient_of_eigenassay	SVD_pCMs_only2CTa	NoPrepr	SVD	11930	PCT-Tx2_D_and_T200	N	Kept components	PCT
Drug	D_and_T200_PCT	PCT	Cell_line.Tx2_D_and_T200	Plate.99	MLXIP	0.8	-0.00292232931960397	pearson	1	Ttest_pvalue	Coefficient_of_eigenassay	SVD_pCMs_only2CTa	NoPrepr	SVD	14707	PCT-Tx2_D_and_T200	N	Kept components	PCT
Drug	D_and_T200_PCT	PCT	Cell_line.Tx2_D_and_T200	Plate.99	MLXIPL	0.8	0.00011504703204934	pearson	1	Ttest_pvalue	Coefficient_of_eigenassay	SVD_pCMs_only2CTa	NoPrepr	SVD	15285	PCT-Tx2_D_and_T200	N	Kept components	PCT
Drug	D_and_T200_PCT	PCT	Cell_line.Tx2_D_and_T200	Plate.99	MLYCD	0.8	-0.000867864614806459	pearson	1	Ttest_pvalue	Coefficient_of_eigenassay	SVD_pCMs_only2CTa	NoPrepr	SVD	15086	PCT-Tx2_D_and_T200	N	Kept components	PCT
Drug	D_and_T200_PCT	PCT	Cell_line.Tx2_D_and_T200	Plate.99	MMAA	0.8	-0.0174534379095534	pearson	1	Ttest_pvalue	Coefficient_of_eigenassay	SVD_pCMs_only2CTa	NoPrepr	SVD	12589	PCT-Tx2_D_and_T200	N	Kept components	PCT
Drug	D_and_T200_PCT	PCT	Cell_line.Tx2_D_and_T200	Plate.99	MMAB	0.8	-0.141997587317428	pearson	1	Ttest_pvalue	Coefficient_of_eigenassay	SVD_pCMs_only2CTa	NoPrepr	SVD	2570	PCT-Tx2_D_and_T200	N	Kept components	PCT
Drug	D_and_T200_PCT	PCT	Cell_line.Tx2_D_and_T200	Plate.99	MMACHC	0.8	0.00538547398335973	pearson	1	Ttest_pvalue	Coefficient_of_eigenassay	SVD_pCMs_only2CTa	NoPrepr	SVD	14294	PCT-Tx2_D_and_T200	N	Kept components	PCT
Drug	D_and_T200_PCT	PCT	Cell_line.Tx2_D_and_T200	Plate.99	MMADHC	0.8	0.100106692675781	pearson	1	Ttest_pvalue	Coefficient_of_eigenassay	SVD_pCMs_only2CTa	NoPrepr	SVD	4612	PCT-Tx2_D_and_T200	N	Kept components	PCT
Drug	D_and_T200_PCT	PCT	Cell_line.Tx2_D_and_T200	Plate.99	MMD	0.8	-0.00977963253347299	pearson	1	Ttest_pvalue	Coefficient_of_eigenassay	SVD_pCMs_only2CTa	NoPrepr	SVD	13580	PCT-Tx2_D_and_T200	N	Kept components	PCT
Drug	D_and_T200_PCT	PCT	Cell_line.Tx2_D_and_T200	Plate.99	MME	0.8	-0.176018796794457	pearson	1	Ttest_pvalue	Coefficient_of_eigenassay	SVD_pCMs_only2CTa	NoPrepr	SVD	1578	PCT-Tx2_D_and_T200	N	Kept components	PCT
Drug	D_and_T200_PCT	PCT	Cell_line.Tx2_D_and_T200	Plate.99	MMGT1	0.8	0.105588172136632	pearson	1	Ttest_pvalue	Coefficient_of_eigenassay	SVD_pCMs_only2CTa	NoPrepr	SVD	4282	PCT-Tx2_D_and_T200	N	Kept components	PCT
Drug	D_and_T200_PCT	PCT	Cell_line.Tx2_D_and_T200	Plate.99	MMP1	0.8	-0.168722533529797	pearson	1	Ttest_pvalue	Coefficient_of_eigenassay	SVD_pCMs_only2CTa	NoPrepr	SVD	1760	PCT-Tx2_D_and_T200	N	Kept components	PCT
Drug	D_and_T200_PCT	PCT	Cell_line.Tx2_D_and_T200	Plate.99	MMP10	0.8	0.0697795671174663	pearson	1	Ttest_pvalue	Coefficient_of_eigenassay	SVD_pCMs_only2CTa	NoPrepr	SVD	6876	PCT-Tx2_D_and_T200	N	Kept components	PCT
Drug	D_and_T200_PCT	PCT	Cell_line.Tx2_D_and_T200	Plate.99	MMP14	0.8	0.0118771967889471	pearson	1	Ttest_pvalue	Coefficient_of_eigenassay	SVD_pCMs_only2CTa	NoPrepr	SVD	13278	PCT-Tx2_D_and_T200	N	Kept components	PCT
Drug	D_and_T200_PCT	PCT	Cell_line.Tx2_D_and_T200	Plate.99	MMP15	0.8	0.246149950186405	pearson	1	Ttest_pvalue	Coefficient_of_eigenassay	SVD_pCMs_only2CTa	NoPrepr	SVD	595	PCT-Tx2_D_and_T200	N	Kept components	PCT
Drug	D_and_T200_PCT	PCT	Cell_line.Tx2_D_and_T200	Plate.99	MMP16	0.8	0.243328874227855	pearson	1	Ttest_pvalue	Coefficient_of_eigenassay	SVD_pCMs_only2CTa	NoPrepr	SVD	617	PCT-Tx2_D_and_T200	N	Kept components	PCT
Drug	D_and_T200_PCT	PCT	Cell_line.Tx2_D_and_T200	Plate.99	MMP17	0.8	-0.0374720815396772	pearson	1	Ttest_pvalue	Coefficient_of_eigenassay	SVD_pCMs_only2CTa	NoPrepr	SVD	10145	PCT-Tx2_D_and_T200	N	Kept components	PCT
Drug	D_and_T200_PCT	PCT	Cell_line.Tx2_D_and_T200	Plate.99	MMP19	0.8	-0.0320040978708932	pearson	1	Ttest_pvalue	Coefficient_of_eigenassay	SVD_pCMs_only2CTa	NoPrepr	SVD	10778	PCT-Tx2_D_and_T200	N	Kept components	PCT
Drug	D_and_T200_PCT	PCT	Cell_line.Tx2_D_and_T200	Plate.99	MMP2	0.8	-0.0142671209346944	pearson	1	Ttest_pvalue	Coefficient_of_eigenassay	SVD_pCMs_only2CTa	NoPrepr	SVD	12979	PCT-Tx2_D_and_T200	N	Kept components	PCT
Drug	D_and_T200_PCT	PCT	Cell_line.Tx2_D_and_T200	Plate.99	MMP23B	0.8	-0.0304822180133539	pearson	1	Ttest_pvalue	Coefficient_of_eigenassay	SVD_pCMs_only2CTa	NoPrepr	SVD	10991	PCT-Tx2_D_and_T200	N	Kept components	PCT
Drug	D_and_T200_PCT	PCT	Cell_line.Tx2_D_and_T200	Plate.99	MMP24	0.8	0.00844010648149065	pearson	1	Ttest_pvalue	Coefficient_of_eigenassay	SVD_pCMs_only2CTa	NoPrepr	SVD	13804	PCT-Tx2_D_and_T200	N	Kept components	PCT
Drug	D_and_T200_PCT	PCT	Cell_line.Tx2_D_and_T200	Plate.99	MMP25	0.8	0.0840586797182538	pearson	1	Ttest_pvalue	Coefficient_of_eigenassay	SVD_pCMs_only2CTa	NoPrepr	SVD	5729	PCT-Tx2_D_and_T200	N	Kept components	PCT
Drug	D_and_T200_PCT	PCT	Cell_line.Tx2_D_and_T200	Plate.99	MMP9	0.8	-0.0589314473548818	pearson	1	Ttest_pvalue	Coefficient_of_eigenassay	SVD_pCMs_only2CTa	NoPrepr	SVD	7820	PCT-Tx2_D_and_T200	N	Kept components	PCT
Drug	D_and_T200_PCT	PCT	Cell_line.Tx2_D_and_T200	Plate.99	MMRN1	0.8	-0.145652218940897	pearson	1	Ttest_pvalue	Coefficient_of_eigenassay	SVD_pCMs_only2CTa	NoPrepr	SVD	2452	PCT-Tx2_D_and_T200	N	Kept components	PCT
Drug	D_and_T200_PCT	PCT	Cell_line.Tx2_D_and_T200	Plate.99	MMRN2	0.8	-0.0710998053246569	pearson	1	Ttest_pvalue	Coefficient_of_eigenassay	SVD_pCMs_only2CTa	NoPrepr	SVD	6776	PCT-Tx2_D_and_T200	N	Kept components	PCT
Drug	D_and_T200_PCT	PCT	Cell_line.Tx2_D_and_T200	Plate.99	MMS19	0.8	0.0455540262847649	pearson	1	Ttest_pvalue	Coefficient_of_eigenassay	SVD_pCMs_only2CTa	NoPrepr	SVD	9227	PCT-Tx2_D_and_T200	N	Kept components	PCT
Drug	D_and_T200_PCT	PCT	Cell_line.Tx2_D_and_T200	Plate.99	MMS22L	0.8	0.0461873856983487	pearson	1	Ttest_pvalue	Coefficient_of_eigenassay	SVD_pCMs_only2CTa	NoPrepr	SVD	9146	PCT-Tx2_D_and_T200	N	Kept components	PCT
Drug	D_and_T200_PCT	PCT	Cell_line.Tx2_D_and_T200	Plate.99	MN1	0.8	-0.0878748367196091	pearson	1	Ttest_pvalue	Coefficient_of_eigenassay	SVD_pCMs_only2CTa	NoPrepr	SVD	5432	PCT-Tx2_D_and_T200	N	Kept components	PCT
Drug	D_and_T200_PCT	PCT	Cell_line.Tx2_D_and_T200	Plate.99	MNAT1	0.8	0.0531167768492634	pearson	1	Ttest_pvalue	Coefficient_of_eigenassay	SVD_pCMs_only2CTa	NoPrepr	SVD	8365	PCT-Tx2_D_and_T200	N	Kept components	PCT
Drug	D_and_T200_PCT	PCT	Cell_line.Tx2_D_and_T200	Plate.99	MND1	0.8	0.193131030198493	pearson	1	Ttest_pvalue	Coefficient_of_eigenassay	SVD_pCMs_only2CTa	NoPrepr	SVD	1247	PCT-Tx2_D_and_T200	N	Kept components	PCT
Drug	D_and_T200_PCT	PCT	Cell_line.Tx2_D_and_T200	Plate.99	MNS1	0.8	0.0761498023017944	pearson	1	Ttest_pvalue	Coefficient_of_eigenassay	SVD_pCMs_only2CTa	NoPrepr	SVD	6348	PCT-Tx2_D_and_T200	N	Kept components	PCT
Drug	D_and_T200_PCT	PCT	Cell_line.Tx2_D_and_T200	Plate.99	MNT	0.8	-0.00325726451561453	pearson	1	Ttest_pvalue	Coefficient_of_eigenassay	SVD_pCMs_only2CTa	NoPrepr	SVD	14648	PCT-Tx2_D_and_T200	N	Kept components	PCT
Drug	D_and_T200_PCT	PCT	Cell_line.Tx2_D_and_T200	Plate.99	MOB1A	0.8	0.0805139700870559	pearson	1	Ttest_pvalue	Coefficient_of_eigenassay	SVD_pCMs_only2CTa	NoPrepr	SVD	5992	PCT-Tx2_D_and_T200	N	Kept components	PCT
Drug	D_and_T200_PCT	PCT	Cell_line.Tx2_D_and_T200	Plate.99	MOB1B	0.8	-0.0455928039766611	pearson	1	Ttest_pvalue	Coefficient_of_eigenassay	SVD_pCMs_only2CTa	NoPrepr	SVD	9222	PCT-Tx2_D_and_T200	N	Kept components	PCT
Drug	D_and_T200_PCT	PCT	Cell_line.Tx2_D_and_T200	Plate.99	MOB2	0.8	0.0435985905527254	pearson	1	Ttest_pvalue	Coefficient_of_eigenassay	SVD_pCMs_only2CTa	NoPrepr	SVD	9460	PCT-Tx2_D_and_T200	N	Kept components	PCT
Drug	D_and_T200_PCT	PCT	Cell_line.Tx2_D_and_T200	Plate.99	MOB3A	0.8	0.0864637878129598	pearson	1	Ttest_pvalue	Coefficient_of_eigenassay	SVD_pCMs_only2CTa	NoPrepr	SVD	5547	PCT-Tx2_D_and_T200	N	Kept components	PCT
Drug	D_and_T200_PCT	PCT	Cell_line.Tx2_D_and_T200	Plate.99	MOB3B	0.8	-0.0525469133845631	pearson	1	Ttest_pvalue	Coefficient_of_eigenassay	SVD_pCMs_only2CTa	NoPrepr	SVD	8423	PCT-Tx2_D_and_T200	N	Kept components	PCT
Drug	D_and_T200_PCT	PCT	Cell_line.Tx2_D_and_T200	Plate.99	MOB3C	0.8	-0.070599268767329	pearson	1	Ttest_pvalue	Coefficient_of_eigenassay	SVD_pCMs_only2CTa	NoPrepr	SVD	6808	PCT-Tx2_D_and_T200	N	Kept components	PCT
Drug	D_and_T200_PCT	PCT	Cell_line.Tx2_D_and_T200	Plate.99	MOBP	0.8	0.00232649230677061	pearson	1	Ttest_pvalue	Coefficient_of_eigenassay	SVD_pCMs_only2CTa	NoPrepr	SVD	14812	PCT-Tx2_D_and_T200	N	Kept components	PCT
Drug	D_and_T200_PCT	PCT	Cell_line.Tx2_D_and_T200	Plate.99	MOCOS	0.8	-0.0760167546489941	pearson	1	Ttest_pvalue	Coefficient_of_eigenassay	SVD_pCMs_only2CTa	NoPrepr	SVD	6356	PCT-Tx2_D_and_T200	N	Kept components	PCT
Drug	D_and_T200_PCT	PCT	Cell_line.Tx2_D_and_T200	Plate.99	MOCS1	0.8	0.0131030988862633	pearson	1	Ttest_pvalue	Coefficient_of_eigenassay	SVD_pCMs_only2CTa	NoPrepr	SVD	13133	PCT-Tx2_D_and_T200	N	Kept components	PCT
Drug	D_and_T200_PCT	PCT	Cell_line.Tx2_D_and_T200	Plate.99	MOCS2	0.8	0.0521014762947393	pearson	1	Ttest_pvalue	Coefficient_of_eigenassay	SVD_pCMs_only2CTa	NoPrepr	SVD	8470	PCT-Tx2_D_and_T200	N	Kept components	PCT
Drug	D_and_T200_PCT	PCT	Cell_line.Tx2_D_and_T200	Plate.99	MOCS3	0.8	0.00985257496198843	pearson	1	Ttest_pvalue	Coefficient_of_eigenassay	SVD_pCMs_only2CTa	NoPrepr	SVD	13571	PCT-Tx2_D_and_T200	N	Kept components	PCT
Drug	D_and_T200_PCT	PCT	Cell_line.Tx2_D_and_T200	Plate.99	MOGS	0.8	-0.191844759366269	pearson	1	Ttest_pvalue	Coefficient_of_eigenassay	SVD_pCMs_only2CTa	NoPrepr	SVD	1273	PCT-Tx2_D_and_T200	N	Kept components	PCT
Drug	D_and_T200_PCT	PCT	Cell_line.Tx2_D_and_T200	Plate.99	MOK	0.8	0.0813090979079428	pearson	1	Ttest_pvalue	Coefficient_of_eigenassay	SVD_pCMs_only2CTa	NoPrepr	SVD	5917	PCT-Tx2_D_and_T200	N	Kept components	PCT
Drug	D_and_T200_PCT	PCT	Cell_line.Tx2_D_and_T200	Plate.99	MON1A	0.8	0.0297653561487418	pearson	1	Ttest_pvalue	Coefficient_of_eigenassay	SVD_pCMs_only2CTa	NoPrepr	SVD	11066	PCT-Tx2_D_and_T200	N	Kept components	PCT
Drug	D_and_T200_PCT	PCT	Cell_line.Tx2_D_and_T200	Plate.99	MON1B	0.8	-0.108417337257669	pearson	1	Ttest_pvalue	Coefficient_of_eigenassay	SVD_pCMs_only2CTa	NoPrepr	SVD	4115	PCT-Tx2_D_and_T200	N	Kept components	PCT
Drug	D_and_T200_PCT	PCT	Cell_line.Tx2_D_and_T200	Plate.99	MON2	0.8	-0.00660603126275388	pearson	1	Ttest_pvalue	Coefficient_of_eigenassay	SVD_pCMs_only2CTa	NoPrepr	SVD	14110	PCT-Tx2_D_and_T200	N	Kept components	PCT
Drug	D_and_T200_PCT	PCT	Cell_line.Tx2_D_and_T200	Plate.99	MORC2	0.8	0.0237636959408899	pearson	1	Ttest_pvalue	Coefficient_of_eigenassay	SVD_pCMs_only2CTa	NoPrepr	SVD	11785	PCT-Tx2_D_and_T200	N	Kept components	PCT
Drug	D_and_T200_PCT	PCT	Cell_line.Tx2_D_and_T200	Plate.99	MORC3	0.8	-0.138903308889648	pearson	1	Ttest_pvalue	Coefficient_of_eigenassay	SVD_pCMs_only2CTa	NoPrepr	SVD	2675	PCT-Tx2_D_and_T200	N	Kept components	PCT
Drug	D_and_T200_PCT	PCT	Cell_line.Tx2_D_and_T200	Plate.99	MORC4	0.8	0.00859292581120222	pearson	1	Ttest_pvalue	Coefficient_of_eigenassay	SVD_pCMs_only2CTa	NoPrepr	SVD	13775	PCT-Tx2_D_and_T200	N	Kept components	PCT
Drug	D_and_T200_PCT	PCT	Cell_line.Tx2_D_and_T200	Plate.99	MORF4L1	0.8	0.00486474855830677	pearson	1	Ttest_pvalue	Coefficient_of_eigenassay	SVD_pCMs_only2CTa	NoPrepr	SVD	14392	PCT-Tx2_D_and_T200	N	Kept components	PCT
Drug	D_and_T200_PCT	PCT	Cell_line.Tx2_D_and_T200	Plate.99	MORF4L2	0.8	0.0590882422359896	pearson	1	Ttest_pvalue	Coefficient_of_eigenassay	SVD_pCMs_only2CTa	NoPrepr	SVD	7806	PCT-Tx2_D_and_T200	N	Kept components	PCT
Drug	D_and_T200_PCT	PCT	Cell_line.Tx2_D_and_T200	Plate.99	MORN1	0.8	0.0463159744702647	pearson	1	Ttest_pvalue	Coefficient_of_eigenassay	SVD_pCMs_only2CTa	NoPrepr	SVD	9131	PCT-Tx2_D_and_T200	N	Kept components	PCT
Drug	D_and_T200_PCT	PCT	Cell_line.Tx2_D_and_T200	Plate.99	MORN2	0.8	0.117783137332361	pearson	1	Ttest_pvalue	Coefficient_of_eigenassay	SVD_pCMs_only2CTa	NoPrepr	SVD	3636	PCT-Tx2_D_and_T200	N	Kept components	PCT
Drug	D_and_T200_PCT	PCT	Cell_line.Tx2_D_and_T200	Plate.99	MORN3	0.8	-0.00870871682120771	pearson	1	Ttest_pvalue	Coefficient_of_eigenassay	SVD_pCMs_only2CTa	NoPrepr	SVD	13752	PCT-Tx2_D_and_T200	N	Kept components	PCT
Drug	D_and_T200_PCT	PCT	Cell_line.Tx2_D_and_T200	Plate.99	MORN4	0.8	-0.0518002839488948	pearson	1	Ttest_pvalue	Coefficient_of_eigenassay	SVD_pCMs_only2CTa	NoPrepr	SVD	8506	PCT-Tx2_D_and_T200	N	Kept components	PCT
Drug	D_and_T200_PCT	PCT	Cell_line.Tx2_D_and_T200	Plate.99	MORN5	0.8	-0.0533934333515153	pearson	1	Ttest_pvalue	Coefficient_of_eigenassay	SVD_pCMs_only2CTa	NoPrepr	SVD	8337	PCT-Tx2_D_and_T200	N	Kept components	PCT
Drug	D_and_T200_PCT	PCT	Cell_line.Tx2_D_and_T200	Plate.99	MOSMO	0.8	0.141823459548597	pearson	1	Ttest_pvalue	Coefficient_of_eigenassay	SVD_pCMs_only2CTa	NoPrepr	SVD	2575	PCT-Tx2_D_and_T200	N	Kept components	PCT
Drug	D_and_T200_PCT	PCT	Cell_line.Tx2_D_and_T200	Plate.99	MOSPD1	0.8	0.175185556930757	pearson	1	Ttest_pvalue	Coefficient_of_eigenassay	SVD_pCMs_only2CTa	NoPrepr	SVD	1594	PCT-Tx2_D_and_T200	N	Kept components	PCT
Drug	D_and_T200_PCT	PCT	Cell_line.Tx2_D_and_T200	Plate.99	MOSPD2	0.8	-0.0608853856065559	pearson	1	Ttest_pvalue	Coefficient_of_eigenassay	SVD_pCMs_only2CTa	NoPrepr	SVD	7647	PCT-Tx2_D_and_T200	N	Kept components	PCT
Drug	D_and_T200_PCT	PCT	Cell_line.Tx2_D_and_T200	Plate.99	MOSPD3	0.8	0.0544530512905372	pearson	1	Ttest_pvalue	Coefficient_of_eigenassay	SVD_pCMs_only2CTa	NoPrepr	SVD	8224	PCT-Tx2_D_and_T200	N	Kept components	PCT
Drug	D_and_T200_PCT	PCT	Cell_line.Tx2_D_and_T200	Plate.99	MOV10	0.8	-0.00768338943949765	pearson	1	Ttest_pvalue	Coefficient_of_eigenassay	SVD_pCMs_only2CTa	NoPrepr	SVD	13938	PCT-Tx2_D_and_T200	N	Kept components	PCT
Drug	D_and_T200_PCT	PCT	Cell_line.Tx2_D_and_T200	Plate.99	MOV10L1	0.8	-0.103167208697345	pearson	1	Ttest_pvalue	Coefficient_of_eigenassay	SVD_pCMs_only2CTa	NoPrepr	SVD	4427	PCT-Tx2_D_and_T200	N	Kept components	PCT
Drug	D_and_T200_PCT	PCT	Cell_line.Tx2_D_and_T200	Plate.99	MOXD1	0.8	0.0478703798708151	pearson	1	Ttest_pvalue	Coefficient_of_eigenassay	SVD_pCMs_only2CTa	NoPrepr	SVD	8948	PCT-Tx2_D_and_T200	N	Kept components	PCT
Drug	D_and_T200_PCT	PCT	Cell_line.Tx2_D_and_T200	Plate.99	MPC1	0.8	0.164730252893566	pearson	1	Ttest_pvalue	Coefficient_of_eigenassay	SVD_pCMs_only2CTa	NoPrepr	SVD	1850	PCT-Tx2_D_and_T200	N	Kept components	PCT
Drug	D_and_T200_PCT	PCT	Cell_line.Tx2_D_and_T200	Plate.99	MPC2	0.8	0.0250751544364938	pearson	1	Ttest_pvalue	Coefficient_of_eigenassay	SVD_pCMs_only2CTa	NoPrepr	SVD	11618	PCT-Tx2_D_and_T200	N	Kept components	PCT
Drug	D_and_T200_PCT	PCT	Cell_line.Tx2_D_and_T200	Plate.99	MPDU1	0.8	0.139617771076975	pearson	1	Ttest_pvalue	Coefficient_of_eigenassay	SVD_pCMs_only2CTa	NoPrepr	SVD	2652	PCT-Tx2_D_and_T200	N	Kept components	PCT
Drug	D_and_T200_PCT	PCT	Cell_line.Tx2_D_and_T200	Plate.99	MPDZ	0.8	0.0446024866791145	pearson	1	Ttest_pvalue	Coefficient_of_eigenassay	SVD_pCMs_only2CTa	NoPrepr	SVD	9333	PCT-Tx2_D_and_T200	N	Kept components	PCT
Drug	D_and_T200_PCT	PCT	Cell_line.Tx2_D_and_T200	Plate.99	MPEG1	0.8	0.0381076748012521	pearson	1	Ttest_pvalue	Coefficient_of_eigenassay	SVD_pCMs_only2CTa	NoPrepr	SVD	10071	PCT-Tx2_D_and_T200	N	Kept components	PCT
Drug	D_and_T200_PCT	PCT	Cell_line.Tx2_D_and_T200	Plate.99	MPG	0.8	-0.0198817399525213	pearson	1	Ttest_pvalue	Coefficient_of_eigenassay	SVD_pCMs_only2CTa	NoPrepr	SVD	12252	PCT-Tx2_D_and_T200	N	Kept components	PCT
Drug	D_and_T200_PCT	PCT	Cell_line.Tx2_D_and_T200	Plate.99	MPHOSPH10	0.8	-0.112831458731958	pearson	1	Ttest_pvalue	Coefficient_of_eigenassay	SVD_pCMs_only2CTa	NoPrepr	SVD	3872	PCT-Tx2_D_and_T200	N	Kept components	PCT
Drug	D_and_T200_PCT	PCT	Cell_line.Tx2_D_and_T200	Plate.99	MPHOSPH6	0.8	0.0587028878066013	pearson	1	Ttest_pvalue	Coefficient_of_eigenassay	SVD_pCMs_only2CTa	NoPrepr	SVD	7842	PCT-Tx2_D_and_T200	N	Kept components	PCT
Drug	D_and_T200_PCT	PCT	Cell_line.Tx2_D_and_T200	Plate.99	MPHOSPH8	0.8	0.0435952537962603	pearson	1	Ttest_pvalue	Coefficient_of_eigenassay	SVD_pCMs_only2CTa	NoPrepr	SVD	9462	PCT-Tx2_D_and_T200	N	Kept components	PCT
Drug	D_and_T200_PCT	PCT	Cell_line.Tx2_D_and_T200	Plate.99	MPHOSPH9	0.8	0.0366972232385835	pearson	1	Ttest_pvalue	Coefficient_of_eigenassay	SVD_pCMs_only2CTa	NoPrepr	SVD	10228	PCT-Tx2_D_and_T200	N	Kept components	PCT
Drug	D_and_T200_PCT	PCT	Cell_line.Tx2_D_and_T200	Plate.99	MPI	0.8	-0.0659272547936975	pearson	1	Ttest_pvalue	Coefficient_of_eigenassay	SVD_pCMs_only2CTa	NoPrepr	SVD	7192	PCT-Tx2_D_and_T200	N	Kept components	PCT
Drug	D_and_T200_PCT	PCT	Cell_line.Tx2_D_and_T200	Plate.99	MPL	0.8	-0.0460253022335799	pearson	1	Ttest_pvalue	Coefficient_of_eigenassay	SVD_pCMs_only2CTa	NoPrepr	SVD	9169	PCT-Tx2_D_and_T200	N	Kept components	PCT
Drug	D_and_T200_PCT	PCT	Cell_line.Tx2_D_and_T200	Plate.99	MPLKIP	0.8	0.226562527332341	pearson	1	Ttest_pvalue	Coefficient_of_eigenassay	SVD_pCMs_only2CTa	NoPrepr	SVD	756	PCT-Tx2_D_and_T200	N	Kept components	PCT
Drug	D_and_T200_PCT	PCT	Cell_line.Tx2_D_and_T200	Plate.99	MPND	0.8	-0.0350378317555355	pearson	1	Ttest_pvalue	Coefficient_of_eigenassay	SVD_pCMs_only2CTa	NoPrepr	SVD	10437	PCT-Tx2_D_and_T200	N	Kept components	PCT
Drug	D_and_T200_PCT	PCT	Cell_line.Tx2_D_and_T200	Plate.99	MPP1	0.8	0.0429275548964561	pearson	1	Ttest_pvalue	Coefficient_of_eigenassay	SVD_pCMs_only2CTa	NoPrepr	SVD	9539	PCT-Tx2_D_and_T200	N	Kept components	PCT
Drug	D_and_T200_PCT	PCT	Cell_line.Tx2_D_and_T200	Plate.99	MPP2	0.8	-0.0770427718192684	pearson	1	Ttest_pvalue	Coefficient_of_eigenassay	SVD_pCMs_only2CTa	NoPrepr	SVD	6279	PCT-Tx2_D_and_T200	N	Kept components	PCT
Drug	D_and_T200_PCT	PCT	Cell_line.Tx2_D_and_T200	Plate.99	MPP3	0.8	0.0589833650797709	pearson	1	Ttest_pvalue	Coefficient_of_eigenassay	SVD_pCMs_only2CTa	NoPrepr	SVD	7816	PCT-Tx2_D_and_T200	N	Kept components	PCT
Drug	D_and_T200_PCT	PCT	Cell_line.Tx2_D_and_T200	Plate.99	MPP5	0.8	0.112220009001583	pearson	1	Ttest_pvalue	Coefficient_of_eigenassay	SVD_pCMs_only2CTa	NoPrepr	SVD	3909	PCT-Tx2_D_and_T200	N	Kept components	PCT
Drug	D_and_T200_PCT	PCT	Cell_line.Tx2_D_and_T200	Plate.99	MPP6	0.8	-0.0459167786828942	pearson	1	Ttest_pvalue	Coefficient_of_eigenassay	SVD_pCMs_only2CTa	NoPrepr	SVD	9183	PCT-Tx2_D_and_T200	N	Kept components	PCT
Drug	D_and_T200_PCT	PCT	Cell_line.Tx2_D_and_T200	Plate.99	MPP7	0.8	0.233719398631628	pearson	1	Ttest_pvalue	Coefficient_of_eigenassay	SVD_pCMs_only2CTa	NoPrepr	SVD	694	PCT-Tx2_D_and_T200	N	Kept components	PCT
Drug	D_and_T200_PCT	PCT	Cell_line.Tx2_D_and_T200	Plate.99	MPPE1	0.8	-0.0501013852258158	pearson	1	Ttest_pvalue	Coefficient_of_eigenassay	SVD_pCMs_only2CTa	NoPrepr	SVD	8671	PCT-Tx2_D_and_T200	N	Kept components	PCT
Drug	D_and_T200_PCT	PCT	Cell_line.Tx2_D_and_T200	Plate.99	MPPED1	0.8	-0.0318303204639463	pearson	1	Ttest_pvalue	Coefficient_of_eigenassay	SVD_pCMs_only2CTa	NoPrepr	SVD	10803	PCT-Tx2_D_and_T200	N	Kept components	PCT
Drug	D_and_T200_PCT	PCT	Cell_line.Tx2_D_and_T200	Plate.99	MPPED2	0.8	0.0433072165139697	pearson	1	Ttest_pvalue	Coefficient_of_eigenassay	SVD_pCMs_only2CTa	NoPrepr	SVD	9500	PCT-Tx2_D_and_T200	N	Kept components	PCT
Drug	D_and_T200_PCT	PCT	Cell_line.Tx2_D_and_T200	Plate.99	MPRIP	0.8	0.110020773010234	pearson	1	Ttest_pvalue	Coefficient_of_eigenassay	SVD_pCMs_only2CTa	NoPrepr	SVD	4022	PCT-Tx2_D_and_T200	N	Kept components	PCT
Drug	D_and_T200_PCT	PCT	Cell_line.Tx2_D_and_T200	Plate.99	MPST	0.8	-0.0330592683863046	pearson	1	Ttest_pvalue	Coefficient_of_eigenassay	SVD_pCMs_only2CTa	NoPrepr	SVD	10656	PCT-Tx2_D_and_T200	N	Kept components	PCT
Drug	D_and_T200_PCT	PCT	Cell_line.Tx2_D_and_T200	Plate.99	MPV17	0.8	-0.0282921868792142	pearson	1	Ttest_pvalue	Coefficient_of_eigenassay	SVD_pCMs_only2CTa	NoPrepr	SVD	11254	PCT-Tx2_D_and_T200	N	Kept components	PCT
Drug	D_and_T200_PCT	PCT	Cell_line.Tx2_D_and_T200	Plate.99	MPV17L2	0.8	-0.135347166405665	pearson	1	Ttest_pvalue	Coefficient_of_eigenassay	SVD_pCMs_only2CTa	NoPrepr	SVD	2806	PCT-Tx2_D_and_T200	N	Kept components	PCT
Drug	D_and_T200_PCT	PCT	Cell_line.Tx2_D_and_T200	Plate.99	MPZ	0.8	0.0337079480028868	pearson	1	Ttest_pvalue	Coefficient_of_eigenassay	SVD_pCMs_only2CTa	NoPrepr	SVD	10579	PCT-Tx2_D_and_T200	N	Kept components	PCT
Drug	D_and_T200_PCT	PCT	Cell_line.Tx2_D_and_T200	Plate.99	MPZL1	0.8	-0.0134812542529927	pearson	1	Ttest_pvalue	Coefficient_of_eigenassay	SVD_pCMs_only2CTa	NoPrepr	SVD	13082	PCT-Tx2_D_and_T200	N	Kept components	PCT
Drug	D_and_T200_PCT	PCT	Cell_line.Tx2_D_and_T200	Plate.99	MPZL2	0.8	-0.00162217260273157	pearson	1	Ttest_pvalue	Coefficient_of_eigenassay	SVD_pCMs_only2CTa	NoPrepr	SVD	14944	PCT-Tx2_D_and_T200	N	Kept components	PCT
Drug	D_and_T200_PCT	PCT	Cell_line.Tx2_D_and_T200	Plate.99	MPZL3	0.8	-0.0818648111068587	pearson	1	Ttest_pvalue	Coefficient_of_eigenassay	SVD_pCMs_only2CTa	NoPrepr	SVD	5874	PCT-Tx2_D_and_T200	N	Kept components	PCT
Drug	D_and_T200_PCT	PCT	Cell_line.Tx2_D_and_T200	Plate.99	MR1	0.8	0.035411977934886	pearson	1	Ttest_pvalue	Coefficient_of_eigenassay	SVD_pCMs_only2CTa	NoPrepr	SVD	10384	PCT-Tx2_D_and_T200	N	Kept components	PCT
Drug	D_and_T200_PCT	PCT	Cell_line.Tx2_D_and_T200	Plate.99	MRAP2	0.8	0.00388950520320362	pearson	1	Ttest_pvalue	Coefficient_of_eigenassay	SVD_pCMs_only2CTa	NoPrepr	SVD	14546	PCT-Tx2_D_and_T200	N	Kept components	PCT
Drug	D_and_T200_PCT	PCT	Cell_line.Tx2_D_and_T200	Plate.99	MRAS	0.8	0.0536043791858683	pearson	1	Ttest_pvalue	Coefficient_of_eigenassay	SVD_pCMs_only2CTa	NoPrepr	SVD	8304	PCT-Tx2_D_and_T200	N	Kept components	PCT
Drug	D_and_T200_PCT	PCT	Cell_line.Tx2_D_and_T200	Plate.99	MRC2	0.8	-0.109887267338373	pearson	1	Ttest_pvalue	Coefficient_of_eigenassay	SVD_pCMs_only2CTa	NoPrepr	SVD	4028	PCT-Tx2_D_and_T200	N	Kept components	PCT
Drug	D_and_T200_PCT	PCT	Cell_line.Tx2_D_and_T200	Plate.99	MRE11	0.8	-0.18795342785202	pearson	1	Ttest_pvalue	Coefficient_of_eigenassay	SVD_pCMs_only2CTa	NoPrepr	SVD	1339	PCT-Tx2_D_and_T200	N	Kept components	PCT
Drug	D_and_T200_PCT	PCT	Cell_line.Tx2_D_and_T200	Plate.99	MREG	0.8	0.00314035738549389	pearson	1	Ttest_pvalue	Coefficient_of_eigenassay	SVD_pCMs_only2CTa	NoPrepr	SVD	14671	PCT-Tx2_D_and_T200	N	Kept components	PCT
Drug	D_and_T200_PCT	PCT	Cell_line.Tx2_D_and_T200	Plate.99	MRFAP1	0.8	0.0367326084267036	pearson	1	Ttest_pvalue	Coefficient_of_eigenassay	SVD_pCMs_only2CTa	NoPrepr	SVD	10221	PCT-Tx2_D_and_T200	N	Kept components	PCT
Drug	D_and_T200_PCT	PCT	Cell_line.Tx2_D_and_T200	Plate.99	MRFAP1L1	0.8	0.0997214764860305	pearson	1	Ttest_pvalue	Coefficient_of_eigenassay	SVD_pCMs_only2CTa	NoPrepr	SVD	4637	PCT-Tx2_D_and_T200	N	Kept components	PCT
Drug	D_and_T200_PCT	PCT	Cell_line.Tx2_D_and_T200	Plate.99	MRGBP	0.8	-0.0103125971723611	pearson	1	Ttest_pvalue	Coefficient_of_eigenassay	SVD_pCMs_only2CTa	NoPrepr	SVD	13508	PCT-Tx2_D_and_T200	N	Kept components	PCT
Drug	D_and_T200_PCT	PCT	Cell_line.Tx2_D_and_T200	Plate.99	MRGPRF	0.8	-0.0447740110646228	pearson	1	Ttest_pvalue	Coefficient_of_eigenassay	SVD_pCMs_only2CTa	NoPrepr	SVD	9310	PCT-Tx2_D_and_T200	N	Kept components	PCT
Drug	D_and_T200_PCT	PCT	Cell_line.Tx2_D_and_T200	Plate.99	MRI1	0.8	0.0875858553362863	pearson	1	Ttest_pvalue	Coefficient_of_eigenassay	SVD_pCMs_only2CTa	NoPrepr	SVD	5452	PCT-Tx2_D_and_T200	N	Kept components	PCT
Drug	D_and_T200_PCT	PCT	Cell_line.Tx2_D_and_T200	Plate.99	MRM1	0.8	-0.148506121028371	pearson	1	Ttest_pvalue	Coefficient_of_eigenassay	SVD_pCMs_only2CTa	NoPrepr	SVD	2348	PCT-Tx2_D_and_T200	N	Kept components	PCT
Drug	D_and_T200_PCT	PCT	Cell_line.Tx2_D_and_T200	Plate.99	MRM2	0.8	0.118047968272102	pearson	1	Ttest_pvalue	Coefficient_of_eigenassay	SVD_pCMs_only2CTa	NoPrepr	SVD	3621	PCT-Tx2_D_and_T200	N	Kept components	PCT
Drug	D_and_T200_PCT	PCT	Cell_line.Tx2_D_and_T200	Plate.99	MRM3	0.8	0.128795804691344	pearson	1	Ttest_pvalue	Coefficient_of_eigenassay	SVD_pCMs_only2CTa	NoPrepr	SVD	3108	PCT-Tx2_D_and_T200	N	Kept components	PCT
Drug	D_and_T200_PCT	PCT	Cell_line.Tx2_D_and_T200	Plate.99	MRNIP	0.8	-0.0651203848096663	pearson	1	Ttest_pvalue	Coefficient_of_eigenassay	SVD_pCMs_only2CTa	NoPrepr	SVD	7275	PCT-Tx2_D_and_T200	N	Kept components	PCT
Drug	D_and_T200_PCT	PCT	Cell_line.Tx2_D_and_T200	Plate.99	MROH1	0.8	-0.146708846026212	pearson	1	Ttest_pvalue	Coefficient_of_eigenassay	SVD_pCMs_only2CTa	NoPrepr	SVD	2414	PCT-Tx2_D_and_T200	N	Kept components	PCT
Drug	D_and_T200_PCT	PCT	Cell_line.Tx2_D_and_T200	Plate.99	MROH7	0.8	0.145909192130879	pearson	1	Ttest_pvalue	Coefficient_of_eigenassay	SVD_pCMs_only2CTa	NoPrepr	SVD	2444	PCT-Tx2_D_and_T200	N	Kept components	PCT
Drug	D_and_T200_PCT	PCT	Cell_line.Tx2_D_and_T200	Plate.99	MROH8	0.8	-0.142949974280354	pearson	1	Ttest_pvalue	Coefficient_of_eigenassay	SVD_pCMs_only2CTa	NoPrepr	SVD	2533	PCT-Tx2_D_and_T200	N	Kept components	PCT
Drug	D_and_T200_PCT	PCT	Cell_line.Tx2_D_and_T200	Plate.99	MRPL1	0.8	0.125156113455606	pearson	1	Ttest_pvalue	Coefficient_of_eigenassay	SVD_pCMs_only2CTa	NoPrepr	SVD	3281	PCT-Tx2_D_and_T200	N	Kept components	PCT
Drug	D_and_T200_PCT	PCT	Cell_line.Tx2_D_and_T200	Plate.99	MRPL10	0.8	0.0245599056281584	pearson	1	Ttest_pvalue	Coefficient_of_eigenassay	SVD_pCMs_only2CTa	NoPrepr	SVD	11680	PCT-Tx2_D_and_T200	N	Kept components	PCT
Drug	D_and_T200_PCT	PCT	Cell_line.Tx2_D_and_T200	Plate.99	MRPL11	0.8	0.266849167253784	pearson	1	Ttest_pvalue	Coefficient_of_eigenassay	SVD_pCMs_only2CTa	NoPrepr	SVD	455	PCT-Tx2_D_and_T200	N	Kept components	PCT
Drug	D_and_T200_PCT	PCT	Cell_line.Tx2_D_and_T200	Plate.99	MRPL12	0.8	0.0714094841079584	pearson	1	Ttest_pvalue	Coefficient_of_eigenassay	SVD_pCMs_only2CTa	NoPrepr	SVD	6748	PCT-Tx2_D_and_T200	N	Kept components	PCT
Drug	D_and_T200_PCT	PCT	Cell_line.Tx2_D_and_T200	Plate.99	MRPL13	0.8	-0.0670320988437863	pearson	1	Ttest_pvalue	Coefficient_of_eigenassay	SVD_pCMs_only2CTa	NoPrepr	SVD	7102	PCT-Tx2_D_and_T200	N	Kept components	PCT
Drug	D_and_T200_PCT	PCT	Cell_line.Tx2_D_and_T200	Plate.99	MRPL14	0.8	0.0908573007627208	pearson	1	Ttest_pvalue	Coefficient_of_eigenassay	SVD_pCMs_only2CTa	NoPrepr	SVD	5200	PCT-Tx2_D_and_T200	N	Kept components	PCT
Drug	D_and_T200_PCT	PCT	Cell_line.Tx2_D_and_T200	Plate.99	MRPL15	0.8	0.0781814205588129	pearson	1	Ttest_pvalue	Coefficient_of_eigenassay	SVD_pCMs_only2CTa	NoPrepr	SVD	6183	PCT-Tx2_D_and_T200	N	Kept components	PCT
Drug	D_and_T200_PCT	PCT	Cell_line.Tx2_D_and_T200	Plate.99	MRPL16	0.8	-0.110208415500307	pearson	1	Ttest_pvalue	Coefficient_of_eigenassay	SVD_pCMs_only2CTa	NoPrepr	SVD	4007	PCT-Tx2_D_and_T200	N	Kept components	PCT
Drug	D_and_T200_PCT	PCT	Cell_line.Tx2_D_and_T200	Plate.99	MRPL17	0.8	0.0350784514433545	pearson	1	Ttest_pvalue	Coefficient_of_eigenassay	SVD_pCMs_only2CTa	NoPrepr	SVD	10434	PCT-Tx2_D_and_T200	N	Kept components	PCT
Drug	D_and_T200_PCT	PCT	Cell_line.Tx2_D_and_T200	Plate.99	MRPL18	0.8	0.0621014395455703	pearson	1	Ttest_pvalue	Coefficient_of_eigenassay	SVD_pCMs_only2CTa	NoPrepr	SVD	7548	PCT-Tx2_D_and_T200	N	Kept components	PCT
Drug	D_and_T200_PCT	PCT	Cell_line.Tx2_D_and_T200	Plate.99	MRPL19	0.8	0.0181729976366952	pearson	1	Ttest_pvalue	Coefficient_of_eigenassay	SVD_pCMs_only2CTa	NoPrepr	SVD	12493	PCT-Tx2_D_and_T200	N	Kept components	PCT
Drug	D_and_T200_PCT	PCT	Cell_line.Tx2_D_and_T200	Plate.99	MRPL2	0.8	0.162691556109676	pearson	1	Ttest_pvalue	Coefficient_of_eigenassay	SVD_pCMs_only2CTa	NoPrepr	SVD	1916	PCT-Tx2_D_and_T200	N	Kept components	PCT
Drug	D_and_T200_PCT	PCT	Cell_line.Tx2_D_and_T200	Plate.99	MRPL20	0.8	0.182447322167998	pearson	1	Ttest_pvalue	Coefficient_of_eigenassay	SVD_pCMs_only2CTa	NoPrepr	SVD	1440	PCT-Tx2_D_and_T200	N	Kept components	PCT
Drug	D_and_T200_PCT	PCT	Cell_line.Tx2_D_and_T200	Plate.99	MRPL21	0.8	-0.0349036664980983	pearson	1	Ttest_pvalue	Coefficient_of_eigenassay	SVD_pCMs_only2CTa	NoPrepr	SVD	10452	PCT-Tx2_D_and_T200	N	Kept components	PCT
Drug	D_and_T200_PCT	PCT	Cell_line.Tx2_D_and_T200	Plate.99	MRPL22	0.8	-0.0128947505378351	pearson	1	Ttest_pvalue	Coefficient_of_eigenassay	SVD_pCMs_only2CTa	NoPrepr	SVD	13162	PCT-Tx2_D_and_T200	N	Kept components	PCT
Drug	D_and_T200_PCT	PCT	Cell_line.Tx2_D_and_T200	Plate.99	MRPL23	0.8	0.151703536786331	pearson	1	Ttest_pvalue	Coefficient_of_eigenassay	SVD_pCMs_only2CTa	NoPrepr	SVD	2246	PCT-Tx2_D_and_T200	N	Kept components	PCT
Drug	D_and_T200_PCT	PCT	Cell_line.Tx2_D_and_T200	Plate.99	MRPL24	0.8	0.068625930883137	pearson	1	Ttest_pvalue	Coefficient_of_eigenassay	SVD_pCMs_only2CTa	NoPrepr	SVD	6977	PCT-Tx2_D_and_T200	N	Kept components	PCT
Drug	D_and_T200_PCT	PCT	Cell_line.Tx2_D_and_T200	Plate.99	MRPL27	0.8	0.227761619707731	pearson	1	Ttest_pvalue	Coefficient_of_eigenassay	SVD_pCMs_only2CTa	NoPrepr	SVD	743	PCT-Tx2_D_and_T200	N	Kept components	PCT
Drug	D_and_T200_PCT	PCT	Cell_line.Tx2_D_and_T200	Plate.99	MRPL28	0.8	0.0527106023734805	pearson	1	Ttest_pvalue	Coefficient_of_eigenassay	SVD_pCMs_only2CTa	NoPrepr	SVD	8405	PCT-Tx2_D_and_T200	N	Kept components	PCT
Drug	D_and_T200_PCT	PCT	Cell_line.Tx2_D_and_T200	Plate.99	MRPL3	0.8	0.0764045089071799	pearson	1	Ttest_pvalue	Coefficient_of_eigenassay	SVD_pCMs_only2CTa	NoPrepr	SVD	6324	PCT-Tx2_D_and_T200	N	Kept components	PCT
Drug	D_and_T200_PCT	PCT	Cell_line.Tx2_D_and_T200	Plate.99	MRPL30	0.8	-0.084382607122906	pearson	1	Ttest_pvalue	Coefficient_of_eigenassay	SVD_pCMs_only2CTa	NoPrepr	SVD	5694	PCT-Tx2_D_and_T200	N	Kept components	PCT
Drug	D_and_T200_PCT	PCT	Cell_line.Tx2_D_and_T200	Plate.99	MRPL32	0.8	0.158385401415179	pearson	1	Ttest_pvalue	Coefficient_of_eigenassay	SVD_pCMs_only2CTa	NoPrepr	SVD	2041	PCT-Tx2_D_and_T200	N	Kept components	PCT
Drug	D_and_T200_PCT	PCT	Cell_line.Tx2_D_and_T200	Plate.99	MRPL33	0.8	-0.000122811899156167	pearson	1	Ttest_pvalue	Coefficient_of_eigenassay	SVD_pCMs_only2CTa	NoPrepr	SVD	15281	PCT-Tx2_D_and_T200	N	Kept components	PCT
Drug	D_and_T200_PCT	PCT	Cell_line.Tx2_D_and_T200	Plate.99	MRPL34	0.8	0.22020450955942	pearson	1	Ttest_pvalue	Coefficient_of_eigenassay	SVD_pCMs_only2CTa	NoPrepr	SVD	835	PCT-Tx2_D_and_T200	N	Kept components	PCT
Drug	D_and_T200_PCT	PCT	Cell_line.Tx2_D_and_T200	Plate.99	MRPL35	0.8	0.0536653692919084	pearson	1	Ttest_pvalue	Coefficient_of_eigenassay	SVD_pCMs_only2CTa	NoPrepr	SVD	8300	PCT-Tx2_D_and_T200	N	Kept components	PCT
Drug	D_and_T200_PCT	PCT	Cell_line.Tx2_D_and_T200	Plate.99	MRPL36	0.8	0.192699112021122	pearson	1	Ttest_pvalue	Coefficient_of_eigenassay	SVD_pCMs_only2CTa	NoPrepr	SVD	1254	PCT-Tx2_D_and_T200	N	Kept components	PCT
Drug	D_and_T200_PCT	PCT	Cell_line.Tx2_D_and_T200	Plate.99	MRPL37	0.8	0.0591139430626209	pearson	1	Ttest_pvalue	Coefficient_of_eigenassay	SVD_pCMs_only2CTa	NoPrepr	SVD	7802	PCT-Tx2_D_and_T200	N	Kept components	PCT
Drug	D_and_T200_PCT	PCT	Cell_line.Tx2_D_and_T200	Plate.99	MRPL38	0.8	0.0596305534754084	pearson	1	Ttest_pvalue	Coefficient_of_eigenassay	SVD_pCMs_only2CTa	NoPrepr	SVD	7764	PCT-Tx2_D_and_T200	N	Kept components	PCT
Drug	D_and_T200_PCT	PCT	Cell_line.Tx2_D_and_T200	Plate.99	MRPL39	0.8	-0.0816524126723604	pearson	1	Ttest_pvalue	Coefficient_of_eigenassay	SVD_pCMs_only2CTa	NoPrepr	SVD	5890	PCT-Tx2_D_and_T200	N	Kept components	PCT
Drug	D_and_T200_PCT	PCT	Cell_line.Tx2_D_and_T200	Plate.99	MRPL4	0.8	-0.0415821369918123	pearson	1	Ttest_pvalue	Coefficient_of_eigenassay	SVD_pCMs_only2CTa	NoPrepr	SVD	9666	PCT-Tx2_D_and_T200	N	Kept components	PCT
Drug	D_and_T200_PCT	PCT	Cell_line.Tx2_D_and_T200	Plate.99	MRPL40	0.8	0.0306042152676733	pearson	1	Ttest_pvalue	Coefficient_of_eigenassay	SVD_pCMs_only2CTa	NoPrepr	SVD	10975	PCT-Tx2_D_and_T200	N	Kept components	PCT
Drug	D_and_T200_PCT	PCT	Cell_line.Tx2_D_and_T200	Plate.99	MRPL41	0.8	0.171489468700609	pearson	1	Ttest_pvalue	Coefficient_of_eigenassay	SVD_pCMs_only2CTa	NoPrepr	SVD	1690	PCT-Tx2_D_and_T200	N	Kept components	PCT
Drug	D_and_T200_PCT	PCT	Cell_line.Tx2_D_and_T200	Plate.99	MRPL42	0.8	0.09595454144785	pearson	1	Ttest_pvalue	Coefficient_of_eigenassay	SVD_pCMs_only2CTa	NoPrepr	SVD	4878	PCT-Tx2_D_and_T200	N	Kept components	PCT
Drug	D_and_T200_PCT	PCT	Cell_line.Tx2_D_and_T200	Plate.99	MRPL43	0.8	0.0161687702522633	pearson	1	Ttest_pvalue	Coefficient_of_eigenassay	SVD_pCMs_only2CTa	NoPrepr	SVD	12758	PCT-Tx2_D_and_T200	N	Kept components	PCT
Drug	D_and_T200_PCT	PCT	Cell_line.Tx2_D_and_T200	Plate.99	MRPL44	0.8	-0.00518513463934536	pearson	1	Ttest_pvalue	Coefficient_of_eigenassay	SVD_pCMs_only2CTa	NoPrepr	SVD	14339	PCT-Tx2_D_and_T200	N	Kept components	PCT
Drug	D_and_T200_PCT	PCT	Cell_line.Tx2_D_and_T200	Plate.99	MRPL45	0.8	-0.0193478100632411	pearson	1	Ttest_pvalue	Coefficient_of_eigenassay	SVD_pCMs_only2CTa	NoPrepr	SVD	12325	PCT-Tx2_D_and_T200	N	Kept components	PCT
Drug	D_and_T200_PCT	PCT	Cell_line.Tx2_D_and_T200	Plate.99	MRPL46	0.8	-0.0284049401025269	pearson	1	Ttest_pvalue	Coefficient_of_eigenassay	SVD_pCMs_only2CTa	NoPrepr	SVD	11237	PCT-Tx2_D_and_T200	N	Kept components	PCT
Drug	D_and_T200_PCT	PCT	Cell_line.Tx2_D_and_T200	Plate.99	MRPL47	0.8	-0.0630912640235861	pearson	1	Ttest_pvalue	Coefficient_of_eigenassay	SVD_pCMs_only2CTa	NoPrepr	SVD	7462	PCT-Tx2_D_and_T200	N	Kept components	PCT
Drug	D_and_T200_PCT	PCT	Cell_line.Tx2_D_and_T200	Plate.99	MRPL48	0.8	-0.123519783563574	pearson	1	Ttest_pvalue	Coefficient_of_eigenassay	SVD_pCMs_only2CTa	NoPrepr	SVD	3350	PCT-Tx2_D_and_T200	N	Kept components	PCT
Drug	D_and_T200_PCT	PCT	Cell_line.Tx2_D_and_T200	Plate.99	MRPL49	0.8	-0.0889770119468401	pearson	1	Ttest_pvalue	Coefficient_of_eigenassay	SVD_pCMs_only2CTa	NoPrepr	SVD	5341	PCT-Tx2_D_and_T200	N	Kept components	PCT
Drug	D_and_T200_PCT	PCT	Cell_line.Tx2_D_and_T200	Plate.99	MRPL50	0.8	0.115069634280853	pearson	1	Ttest_pvalue	Coefficient_of_eigenassay	SVD_pCMs_only2CTa	NoPrepr	SVD	3757	PCT-Tx2_D_and_T200	N	Kept components	PCT
Drug	D_and_T200_PCT	PCT	Cell_line.Tx2_D_and_T200	Plate.99	MRPL51	0.8	0.0634729819517249	pearson	1	Ttest_pvalue	Coefficient_of_eigenassay	SVD_pCMs_only2CTa	NoPrepr	SVD	7421	PCT-Tx2_D_and_T200	N	Kept components	PCT
Drug	D_and_T200_PCT	PCT	Cell_line.Tx2_D_and_T200	Plate.99	MRPL52	0.8	0.09021465398125	pearson	1	Ttest_pvalue	Coefficient_of_eigenassay	SVD_pCMs_only2CTa	NoPrepr	SVD	5245	PCT-Tx2_D_and_T200	N	Kept components	PCT
Drug	D_and_T200_PCT	PCT	Cell_line.Tx2_D_and_T200	Plate.99	MRPL53	0.8	0.0494669411725849	pearson	1	Ttest_pvalue	Coefficient_of_eigenassay	SVD_pCMs_only2CTa	NoPrepr	SVD	8760	PCT-Tx2_D_and_T200	N	Kept components	PCT
Drug	D_and_T200_PCT	PCT	Cell_line.Tx2_D_and_T200	Plate.99	MRPL54	0.8	0.0631123176477362	pearson	1	Ttest_pvalue	Coefficient_of_eigenassay	SVD_pCMs_only2CTa	NoPrepr	SVD	7457	PCT-Tx2_D_and_T200	N	Kept components	PCT
Drug	D_and_T200_PCT	PCT	Cell_line.Tx2_D_and_T200	Plate.99	MRPL55	0.8	-0.0512037682011531	pearson	1	Ttest_pvalue	Coefficient_of_eigenassay	SVD_pCMs_only2CTa	NoPrepr	SVD	8559	PCT-Tx2_D_and_T200	N	Kept components	PCT
Drug	D_and_T200_PCT	PCT	Cell_line.Tx2_D_and_T200	Plate.99	MRPL57	0.8	0.00459738152209108	pearson	1	Ttest_pvalue	Coefficient_of_eigenassay	SVD_pCMs_only2CTa	NoPrepr	SVD	14436	PCT-Tx2_D_and_T200	N	Kept components	PCT
Drug	D_and_T200_PCT	PCT	Cell_line.Tx2_D_and_T200	Plate.99	MRPL58	0.8	0.0209699859172693	pearson	1	Ttest_pvalue	Coefficient_of_eigenassay	SVD_pCMs_only2CTa	NoPrepr	SVD	12132	PCT-Tx2_D_and_T200	N	Kept components	PCT
Drug	D_and_T200_PCT	PCT	Cell_line.Tx2_D_and_T200	Plate.99	MRPL9	0.8	0.0901002629779601	pearson	1	Ttest_pvalue	Coefficient_of_eigenassay	SVD_pCMs_only2CTa	NoPrepr	SVD	5253	PCT-Tx2_D_and_T200	N	Kept components	PCT
Drug	D_and_T200_PCT	PCT	Cell_line.Tx2_D_and_T200	Plate.99	MRPS10	0.8	0.0203079611478491	pearson	1	Ttest_pvalue	Coefficient_of_eigenassay	SVD_pCMs_only2CTa	NoPrepr	SVD	12198	PCT-Tx2_D_and_T200	N	Kept components	PCT
Drug	D_and_T200_PCT	PCT	Cell_line.Tx2_D_and_T200	Plate.99	MRPS11	0.8	0.0496053798681166	pearson	1	Ttest_pvalue	Coefficient_of_eigenassay	SVD_pCMs_only2CTa	NoPrepr	SVD	8736	PCT-Tx2_D_and_T200	N	Kept components	PCT
Drug	D_and_T200_PCT	PCT	Cell_line.Tx2_D_and_T200	Plate.99	MRPS12	0.8	-0.130314667174901	pearson	1	Ttest_pvalue	Coefficient_of_eigenassay	SVD_pCMs_only2CTa	NoPrepr	SVD	3041	PCT-Tx2_D_and_T200	N	Kept components	PCT
Drug	D_and_T200_PCT	PCT	Cell_line.Tx2_D_and_T200	Plate.99	MRPS14	0.8	-0.0491188224469183	pearson	1	Ttest_pvalue	Coefficient_of_eigenassay	SVD_pCMs_only2CTa	NoPrepr	SVD	8804	PCT-Tx2_D_and_T200	N	Kept components	PCT
Drug	D_and_T200_PCT	PCT	Cell_line.Tx2_D_and_T200	Plate.99	MRPS15	0.8	-0.0382790716661791	pearson	1	Ttest_pvalue	Coefficient_of_eigenassay	SVD_pCMs_only2CTa	NoPrepr	SVD	10052	PCT-Tx2_D_and_T200	N	Kept components	PCT
Drug	D_and_T200_PCT	PCT	Cell_line.Tx2_D_and_T200	Plate.99	MRPS16	0.8	0.067989589336375	pearson	1	Ttest_pvalue	Coefficient_of_eigenassay	SVD_pCMs_only2CTa	NoPrepr	SVD	7027	PCT-Tx2_D_and_T200	N	Kept components	PCT
Drug	D_and_T200_PCT	PCT	Cell_line.Tx2_D_and_T200	Plate.99	MRPS17	0.8	0.0947327395771383	pearson	1	Ttest_pvalue	Coefficient_of_eigenassay	SVD_pCMs_only2CTa	NoPrepr	SVD	4957	PCT-Tx2_D_and_T200	N	Kept components	PCT
Drug	D_and_T200_PCT	PCT	Cell_line.Tx2_D_and_T200	Plate.99	MRPS18A	0.8	0.222290068713896	pearson	1	Ttest_pvalue	Coefficient_of_eigenassay	SVD_pCMs_only2CTa	NoPrepr	SVD	807	PCT-Tx2_D_and_T200	N	Kept components	PCT
Drug	D_and_T200_PCT	PCT	Cell_line.Tx2_D_and_T200	Plate.99	MRPS18C	0.8	-0.038776494159213	pearson	1	Ttest_pvalue	Coefficient_of_eigenassay	SVD_pCMs_only2CTa	NoPrepr	SVD	9988	PCT-Tx2_D_and_T200	N	Kept components	PCT
Drug	D_and_T200_PCT	PCT	Cell_line.Tx2_D_and_T200	Plate.99	MRPS2	0.8	0.048769634475695	pearson	1	Ttest_pvalue	Coefficient_of_eigenassay	SVD_pCMs_only2CTa	NoPrepr	SVD	8840	PCT-Tx2_D_and_T200	N	Kept components	PCT
Drug	D_and_T200_PCT	PCT	Cell_line.Tx2_D_and_T200	Plate.99	MRPS21	0.8	0.181514111530209	pearson	1	Ttest_pvalue	Coefficient_of_eigenassay	SVD_pCMs_only2CTa	NoPrepr	SVD	1459	PCT-Tx2_D_and_T200	N	Kept components	PCT
Drug	D_and_T200_PCT	PCT	Cell_line.Tx2_D_and_T200	Plate.99	MRPS22	0.8	-0.0127320933315049	pearson	1	Ttest_pvalue	Coefficient_of_eigenassay	SVD_pCMs_only2CTa	NoPrepr	SVD	13187	PCT-Tx2_D_and_T200	N	Kept components	PCT
Drug	D_and_T200_PCT	PCT	Cell_line.Tx2_D_and_T200	Plate.99	MRPS23	0.8	0.120905982392635	pearson	1	Ttest_pvalue	Coefficient_of_eigenassay	SVD_pCMs_only2CTa	NoPrepr	SVD	3485	PCT-Tx2_D_and_T200	N	Kept components	PCT
Drug	D_and_T200_PCT	PCT	Cell_line.Tx2_D_and_T200	Plate.99	MRPS25	0.8	0.0263757484390028	pearson	1	Ttest_pvalue	Coefficient_of_eigenassay	SVD_pCMs_only2CTa	NoPrepr	SVD	11481	PCT-Tx2_D_and_T200	N	Kept components	PCT
Drug	D_and_T200_PCT	PCT	Cell_line.Tx2_D_and_T200	Plate.99	MRPS26	0.8	0.0666699436441006	pearson	1	Ttest_pvalue	Coefficient_of_eigenassay	SVD_pCMs_only2CTa	NoPrepr	SVD	7139	PCT-Tx2_D_and_T200	N	Kept components	PCT
Drug	D_and_T200_PCT	PCT	Cell_line.Tx2_D_and_T200	Plate.99	MRPS27	0.8	0.0895380798597637	pearson	1	Ttest_pvalue	Coefficient_of_eigenassay	SVD_pCMs_only2CTa	NoPrepr	SVD	5293	PCT-Tx2_D_and_T200	N	Kept components	PCT
Drug	D_and_T200_PCT	PCT	Cell_line.Tx2_D_and_T200	Plate.99	MRPS28	0.8	0.00880251077729713	pearson	1	Ttest_pvalue	Coefficient_of_eigenassay	SVD_pCMs_only2CTa	NoPrepr	SVD	13737	PCT-Tx2_D_and_T200	N	Kept components	PCT
Drug	D_and_T200_PCT	PCT	Cell_line.Tx2_D_and_T200	Plate.99	MRPS30	0.8	0.27367455186514	pearson	1	Ttest_pvalue	Coefficient_of_eigenassay	SVD_pCMs_only2CTa	NoPrepr	SVD	406	PCT-Tx2_D_and_T200	N	Kept components	PCT
Drug	D_and_T200_PCT	PCT	Cell_line.Tx2_D_and_T200	Plate.99	MRPS31	0.8	0.131145586931221	pearson	1	Ttest_pvalue	Coefficient_of_eigenassay	SVD_pCMs_only2CTa	NoPrepr	SVD	3010	PCT-Tx2_D_and_T200	N	Kept components	PCT
Drug	D_and_T200_PCT	PCT	Cell_line.Tx2_D_and_T200	Plate.99	MRPS33	0.8	0.00135048335155278	pearson	1	Ttest_pvalue	Coefficient_of_eigenassay	SVD_pCMs_only2CTa	NoPrepr	SVD	14996	PCT-Tx2_D_and_T200	N	Kept components	PCT
Drug	D_and_T200_PCT	PCT	Cell_line.Tx2_D_and_T200	Plate.99	MRPS34	0.8	0.151217254857876	pearson	1	Ttest_pvalue	Coefficient_of_eigenassay	SVD_pCMs_only2CTa	NoPrepr	SVD	2261	PCT-Tx2_D_and_T200	N	Kept components	PCT
Drug	D_and_T200_PCT	PCT	Cell_line.Tx2_D_and_T200	Plate.99	MRPS35	0.8	0.0216606620224071	pearson	1	Ttest_pvalue	Coefficient_of_eigenassay	SVD_pCMs_only2CTa	NoPrepr	SVD	12028	PCT-Tx2_D_and_T200	N	Kept components	PCT
Drug	D_and_T200_PCT	PCT	Cell_line.Tx2_D_and_T200	Plate.99	MRPS36	0.8	0.175773052999038	pearson	1	Ttest_pvalue	Coefficient_of_eigenassay	SVD_pCMs_only2CTa	NoPrepr	SVD	1582	PCT-Tx2_D_and_T200	N	Kept components	PCT
Drug	D_and_T200_PCT	PCT	Cell_line.Tx2_D_and_T200	Plate.99	MRPS5	0.8	0.118394184784242	pearson	1	Ttest_pvalue	Coefficient_of_eigenassay	SVD_pCMs_only2CTa	NoPrepr	SVD	3607	PCT-Tx2_D_and_T200	N	Kept components	PCT
Drug	D_and_T200_PCT	PCT	Cell_line.Tx2_D_and_T200	Plate.99	MRPS6	0.8	0.189728679848015	pearson	1	Ttest_pvalue	Coefficient_of_eigenassay	SVD_pCMs_only2CTa	NoPrepr	SVD	1304	PCT-Tx2_D_and_T200	N	Kept components	PCT
Drug	D_and_T200_PCT	PCT	Cell_line.Tx2_D_and_T200	Plate.99	MRPS7	0.8	-0.0774154798941896	pearson	1	Ttest_pvalue	Coefficient_of_eigenassay	SVD_pCMs_only2CTa	NoPrepr	SVD	6253	PCT-Tx2_D_and_T200	N	Kept components	PCT
Drug	D_and_T200_PCT	PCT	Cell_line.Tx2_D_and_T200	Plate.99	MRPS9	0.8	0.130330820705754	pearson	1	Ttest_pvalue	Coefficient_of_eigenassay	SVD_pCMs_only2CTa	NoPrepr	SVD	3038	PCT-Tx2_D_and_T200	N	Kept components	PCT
Drug	D_and_T200_PCT	PCT	Cell_line.Tx2_D_and_T200	Plate.99	MRRF	0.8	-0.0814559276889174	pearson	1	Ttest_pvalue	Coefficient_of_eigenassay	SVD_pCMs_only2CTa	NoPrepr	SVD	5901	PCT-Tx2_D_and_T200	N	Kept components	PCT
Drug	D_and_T200_PCT	PCT	Cell_line.Tx2_D_and_T200	Plate.99	MRS2	0.8	0.127185110105926	pearson	1	Ttest_pvalue	Coefficient_of_eigenassay	SVD_pCMs_only2CTa	NoPrepr	SVD	3178	PCT-Tx2_D_and_T200	N	Kept components	PCT
Drug	D_and_T200_PCT	PCT	Cell_line.Tx2_D_and_T200	Plate.99	MRTO4	0.8	0.0177556467900962	pearson	1	Ttest_pvalue	Coefficient_of_eigenassay	SVD_pCMs_only2CTa	NoPrepr	SVD	12558	PCT-Tx2_D_and_T200	N	Kept components	PCT
Drug	D_and_T200_PCT	PCT	Cell_line.Tx2_D_and_T200	Plate.99	MRVI1	0.8	0.0165146859257642	pearson	1	Ttest_pvalue	Coefficient_of_eigenassay	SVD_pCMs_only2CTa	NoPrepr	SVD	12714	PCT-Tx2_D_and_T200	N	Kept components	PCT
Drug	D_and_T200_PCT	PCT	Cell_line.Tx2_D_and_T200	Plate.99	MS4A8	0.8	-0.0688347180379292	pearson	1	Ttest_pvalue	Coefficient_of_eigenassay	SVD_pCMs_only2CTa	NoPrepr	SVD	6958	PCT-Tx2_D_and_T200	N	Kept components	PCT
Drug	D_and_T200_PCT	PCT	Cell_line.Tx2_D_and_T200	Plate.99	MSANTD1	0.8	0.256774823639013	pearson	1	Ttest_pvalue	Coefficient_of_eigenassay	SVD_pCMs_only2CTa	NoPrepr	SVD	518	PCT-Tx2_D_and_T200	N	Kept components	PCT
Drug	D_and_T200_PCT	PCT	Cell_line.Tx2_D_and_T200	Plate.99	MSANTD2	0.8	0.175206078133416	pearson	1	Ttest_pvalue	Coefficient_of_eigenassay	SVD_pCMs_only2CTa	NoPrepr	SVD	1593	PCT-Tx2_D_and_T200	N	Kept components	PCT
Drug	D_and_T200_PCT	PCT	Cell_line.Tx2_D_and_T200	Plate.99	MSANTD3	0.8	0.105206064600219	pearson	1	Ttest_pvalue	Coefficient_of_eigenassay	SVD_pCMs_only2CTa	NoPrepr	SVD	4296	PCT-Tx2_D_and_T200	N	Kept components	PCT
Drug	D_and_T200_PCT	PCT	Cell_line.Tx2_D_and_T200	Plate.99	MSANTD4	0.8	-0.00580604855456975	pearson	1	Ttest_pvalue	Coefficient_of_eigenassay	SVD_pCMs_only2CTa	NoPrepr	SVD	14228	PCT-Tx2_D_and_T200	N	Kept components	PCT
Drug	D_and_T200_PCT	PCT	Cell_line.Tx2_D_and_T200	Plate.99	MSC	0.8	0.00835922660035809	pearson	1	Ttest_pvalue	Coefficient_of_eigenassay	SVD_pCMs_only2CTa	NoPrepr	SVD	13816	PCT-Tx2_D_and_T200	N	Kept components	PCT
Drug	D_and_T200_PCT	PCT	Cell_line.Tx2_D_and_T200	Plate.99	MSH2	0.8	0.0497184551150682	pearson	1	Ttest_pvalue	Coefficient_of_eigenassay	SVD_pCMs_only2CTa	NoPrepr	SVD	8719	PCT-Tx2_D_and_T200	N	Kept components	PCT
Drug	D_and_T200_PCT	PCT	Cell_line.Tx2_D_and_T200	Plate.99	MSH3	0.8	-0.0491670549140752	pearson	1	Ttest_pvalue	Coefficient_of_eigenassay	SVD_pCMs_only2CTa	NoPrepr	SVD	8798	PCT-Tx2_D_and_T200	N	Kept components	PCT
Drug	D_and_T200_PCT	PCT	Cell_line.Tx2_D_and_T200	Plate.99	MSH4	0.8	-0.0100811401007929	pearson	1	Ttest_pvalue	Coefficient_of_eigenassay	SVD_pCMs_only2CTa	NoPrepr	SVD	13543	PCT-Tx2_D_and_T200	N	Kept components	PCT
Drug	D_and_T200_PCT	PCT	Cell_line.Tx2_D_and_T200	Plate.99	MSH6	0.8	-0.0410552551432947	pearson	1	Ttest_pvalue	Coefficient_of_eigenassay	SVD_pCMs_only2CTa	NoPrepr	SVD	9723	PCT-Tx2_D_and_T200	N	Kept components	PCT
Drug	D_and_T200_PCT	PCT	Cell_line.Tx2_D_and_T200	Plate.99	MSI1	0.8	-0.105249748397633	pearson	1	Ttest_pvalue	Coefficient_of_eigenassay	SVD_pCMs_only2CTa	NoPrepr	SVD	4293	PCT-Tx2_D_and_T200	N	Kept components	PCT
Drug	D_and_T200_PCT	PCT	Cell_line.Tx2_D_and_T200	Plate.99	MSI2	0.8	0.0927659182347256	pearson	1	Ttest_pvalue	Coefficient_of_eigenassay	SVD_pCMs_only2CTa	NoPrepr	SVD	5081	PCT-Tx2_D_and_T200	N	Kept components	PCT
Drug	D_and_T200_PCT	PCT	Cell_line.Tx2_D_and_T200	Plate.99	MSL1	0.8	-0.00563778465978042	pearson	1	Ttest_pvalue	Coefficient_of_eigenassay	SVD_pCMs_only2CTa	NoPrepr	SVD	14254	PCT-Tx2_D_and_T200	N	Kept components	PCT
Drug	D_and_T200_PCT	PCT	Cell_line.Tx2_D_and_T200	Plate.99	MSL2	0.8	-0.0494299043680498	pearson	1	Ttest_pvalue	Coefficient_of_eigenassay	SVD_pCMs_only2CTa	NoPrepr	SVD	8765	PCT-Tx2_D_and_T200	N	Kept components	PCT
Drug	D_and_T200_PCT	PCT	Cell_line.Tx2_D_and_T200	Plate.99	MSL3	0.8	0.0567405687003827	pearson	1	Ttest_pvalue	Coefficient_of_eigenassay	SVD_pCMs_only2CTa	NoPrepr	SVD	7999	PCT-Tx2_D_and_T200	N	Kept components	PCT
Drug	D_and_T200_PCT	PCT	Cell_line.Tx2_D_and_T200	Plate.99	MSLN	0.8	-0.0563706982879921	pearson	1	Ttest_pvalue	Coefficient_of_eigenassay	SVD_pCMs_only2CTa	NoPrepr	SVD	8043	PCT-Tx2_D_and_T200	N	Kept components	PCT
Drug	D_and_T200_PCT	PCT	Cell_line.Tx2_D_and_T200	Plate.99	MSMO1	0.8	-0.0320031954191263	pearson	1	Ttest_pvalue	Coefficient_of_eigenassay	SVD_pCMs_only2CTa	NoPrepr	SVD	10779	PCT-Tx2_D_and_T200	N	Kept components	PCT
Drug	D_and_T200_PCT	PCT	Cell_line.Tx2_D_and_T200	Plate.99	MSN	0.8	-0.241071985194203	pearson	1	Ttest_pvalue	Coefficient_of_eigenassay	SVD_pCMs_only2CTa	NoPrepr	SVD	627	PCT-Tx2_D_and_T200	N	Kept components	PCT
Drug	D_and_T200_PCT	PCT	Cell_line.Tx2_D_and_T200	Plate.99	MSRA	0.8	0.160611780876199	pearson	1	Ttest_pvalue	Coefficient_of_eigenassay	SVD_pCMs_only2CTa	NoPrepr	SVD	1979	PCT-Tx2_D_and_T200	N	Kept components	PCT
Drug	D_and_T200_PCT	PCT	Cell_line.Tx2_D_and_T200	Plate.99	MSRB1	0.8	0.0150019719995277	pearson	1	Ttest_pvalue	Coefficient_of_eigenassay	SVD_pCMs_only2CTa	NoPrepr	SVD	12889	PCT-Tx2_D_and_T200	N	Kept components	PCT
Drug	D_and_T200_PCT	PCT	Cell_line.Tx2_D_and_T200	Plate.99	MSRB2	0.8	0.0978880271673719	pearson	1	Ttest_pvalue	Coefficient_of_eigenassay	SVD_pCMs_only2CTa	NoPrepr	SVD	4749	PCT-Tx2_D_and_T200	N	Kept components	PCT
Drug	D_and_T200_PCT	PCT	Cell_line.Tx2_D_and_T200	Plate.99	MSRB3	0.8	0.0653989075360509	pearson	1	Ttest_pvalue	Coefficient_of_eigenassay	SVD_pCMs_only2CTa	NoPrepr	SVD	7247	PCT-Tx2_D_and_T200	N	Kept components	PCT
Drug	D_and_T200_PCT	PCT	Cell_line.Tx2_D_and_T200	Plate.99	MSS51	0.8	0.282042538642721	pearson	1	Ttest_pvalue	Coefficient_of_eigenassay	SVD_pCMs_only2CTa	NoPrepr	SVD	368	PCT-Tx2_D_and_T200	N	Kept components	PCT
Drug	D_and_T200_PCT	PCT	Cell_line.Tx2_D_and_T200	Plate.99	MST1	0.8	0.020217610351667	pearson	1	Ttest_pvalue	Coefficient_of_eigenassay	SVD_pCMs_only2CTa	NoPrepr	SVD	12210	PCT-Tx2_D_and_T200	N	Kept components	PCT
Drug	D_and_T200_PCT	PCT	Cell_line.Tx2_D_and_T200	Plate.99	MST1L	0.8	0.0129608461603562	pearson	1	Ttest_pvalue	Coefficient_of_eigenassay	SVD_pCMs_only2CTa	NoPrepr	SVD	13156	PCT-Tx2_D_and_T200	N	Kept components	PCT
Drug	D_and_T200_PCT	PCT	Cell_line.Tx2_D_and_T200	Plate.99	MST1R	0.8	-0.15670987808928	pearson	1	Ttest_pvalue	Coefficient_of_eigenassay	SVD_pCMs_only2CTa	NoPrepr	SVD	2103	PCT-Tx2_D_and_T200	N	Kept components	PCT
Drug	D_and_T200_PCT	PCT	Cell_line.Tx2_D_and_T200	Plate.99	MSTO1	0.8	-0.126577666513131	pearson	1	Ttest_pvalue	Coefficient_of_eigenassay	SVD_pCMs_only2CTa	NoPrepr	SVD	3207	PCT-Tx2_D_and_T200	N	Kept components	PCT
Drug	D_and_T200_PCT	PCT	Cell_line.Tx2_D_and_T200	Plate.99	MSX1	0.8	0.0439447741045365	pearson	1	Ttest_pvalue	Coefficient_of_eigenassay	SVD_pCMs_only2CTa	NoPrepr	SVD	9415	PCT-Tx2_D_and_T200	N	Kept components	PCT
Drug	D_and_T200_PCT	PCT	Cell_line.Tx2_D_and_T200	Plate.99	MSX2	0.8	0.04232101370143	pearson	1	Ttest_pvalue	Coefficient_of_eigenassay	SVD_pCMs_only2CTa	NoPrepr	SVD	9601	PCT-Tx2_D_and_T200	N	Kept components	PCT
Drug	D_and_T200_PCT	PCT	Cell_line.Tx2_D_and_T200	Plate.99	MT1E	0.8	0.335935109942959	pearson	1	Ttest_pvalue	Coefficient_of_eigenassay	SVD_pCMs_only2CTa	NoPrepr	SVD	185	PCT-Tx2_D_and_T200	N	Kept components	PCT
Drug	D_and_T200_PCT	PCT	Cell_line.Tx2_D_and_T200	Plate.99	MT1X	0.8	0.212835808567923	pearson	1	Ttest_pvalue	Coefficient_of_eigenassay	SVD_pCMs_only2CTa	NoPrepr	SVD	946	PCT-Tx2_D_and_T200	N	Kept components	PCT
Drug	D_and_T200_PCT	PCT	Cell_line.Tx2_D_and_T200	Plate.99	MT2A	0.8	0.169593949741005	pearson	1	Ttest_pvalue	Coefficient_of_eigenassay	SVD_pCMs_only2CTa	NoPrepr	SVD	1735	PCT-Tx2_D_and_T200	N	Kept components	PCT
Drug	D_and_T200_PCT	PCT	Cell_line.Tx2_D_and_T200	Plate.99	MT3	0.8	-0.10700827638127	pearson	1	Ttest_pvalue	Coefficient_of_eigenassay	SVD_pCMs_only2CTa	NoPrepr	SVD	4202	PCT-Tx2_D_and_T200	N	Kept components	PCT
Drug	D_and_T200_PCT	PCT	Cell_line.Tx2_D_and_T200	Plate.99	MTA1	0.8	0.0720945889560435	pearson	1	Ttest_pvalue	Coefficient_of_eigenassay	SVD_pCMs_only2CTa	NoPrepr	SVD	6687	PCT-Tx2_D_and_T200	N	Kept components	PCT
Drug	D_and_T200_PCT	PCT	Cell_line.Tx2_D_and_T200	Plate.99	MTA2	0.8	0.0881927997573053	pearson	1	Ttest_pvalue	Coefficient_of_eigenassay	SVD_pCMs_only2CTa	NoPrepr	SVD	5398	PCT-Tx2_D_and_T200	N	Kept components	PCT
Drug	D_and_T200_PCT	PCT	Cell_line.Tx2_D_and_T200	Plate.99	MTA3	0.8	0.0315622581002322	pearson	1	Ttest_pvalue	Coefficient_of_eigenassay	SVD_pCMs_only2CTa	NoPrepr	SVD	10845	PCT-Tx2_D_and_T200	N	Kept components	PCT
Drug	D_and_T200_PCT	PCT	Cell_line.Tx2_D_and_T200	Plate.99	MTAP	0.8	-0.068610882383105	pearson	1	Ttest_pvalue	Coefficient_of_eigenassay	SVD_pCMs_only2CTa	NoPrepr	SVD	6979	PCT-Tx2_D_and_T200	N	Kept components	PCT
Drug	D_and_T200_PCT	PCT	Cell_line.Tx2_D_and_T200	Plate.99	MTBP	0.8	0.0942592817343943	pearson	1	Ttest_pvalue	Coefficient_of_eigenassay	SVD_pCMs_only2CTa	NoPrepr	SVD	4982	PCT-Tx2_D_and_T200	N	Kept components	PCT
Drug	D_and_T200_PCT	PCT	Cell_line.Tx2_D_and_T200	Plate.99	MTCH1	0.8	0.056062684507313	pearson	1	Ttest_pvalue	Coefficient_of_eigenassay	SVD_pCMs_only2CTa	NoPrepr	SVD	8061	PCT-Tx2_D_and_T200	N	Kept components	PCT
Drug	D_and_T200_PCT	PCT	Cell_line.Tx2_D_and_T200	Plate.99	MTCH2	0.8	0.0624709919178185	pearson	1	Ttest_pvalue	Coefficient_of_eigenassay	SVD_pCMs_only2CTa	NoPrepr	SVD	7523	PCT-Tx2_D_and_T200	N	Kept components	PCT
Drug	D_and_T200_PCT	PCT	Cell_line.Tx2_D_and_T200	Plate.99	MTCL1	0.8	0.0513782013805929	pearson	1	Ttest_pvalue	Coefficient_of_eigenassay	SVD_pCMs_only2CTa	NoPrepr	SVD	8547	PCT-Tx2_D_and_T200	N	Kept components	PCT
Drug	D_and_T200_PCT	PCT	Cell_line.Tx2_D_and_T200	Plate.99	MTCP1	0.8	0.0402311959424748	pearson	1	Ttest_pvalue	Coefficient_of_eigenassay	SVD_pCMs_only2CTa	NoPrepr	SVD	9831	PCT-Tx2_D_and_T200	N	Kept components	PCT
Drug	D_and_T200_PCT	PCT	Cell_line.Tx2_D_and_T200	Plate.99	MTDH	0.8	0.0165853140130995	pearson	1	Ttest_pvalue	Coefficient_of_eigenassay	SVD_pCMs_only2CTa	NoPrepr	SVD	12704	PCT-Tx2_D_and_T200	N	Kept components	PCT
Drug	D_and_T200_PCT	PCT	Cell_line.Tx2_D_and_T200	Plate.99	MTERF1	0.8	0.0163369005654685	pearson	1	Ttest_pvalue	Coefficient_of_eigenassay	SVD_pCMs_only2CTa	NoPrepr	SVD	12736	PCT-Tx2_D_and_T200	N	Kept components	PCT
Drug	D_and_T200_PCT	PCT	Cell_line.Tx2_D_and_T200	Plate.99	MTERF2	0.8	0.266508378930041	pearson	1	Ttest_pvalue	Coefficient_of_eigenassay	SVD_pCMs_only2CTa	NoPrepr	SVD	457	PCT-Tx2_D_and_T200	N	Kept components	PCT
Drug	D_and_T200_PCT	PCT	Cell_line.Tx2_D_and_T200	Plate.99	MTERF3	0.8	0.0102301449194842	pearson	1	Ttest_pvalue	Coefficient_of_eigenassay	SVD_pCMs_only2CTa	NoPrepr	SVD	13523	PCT-Tx2_D_and_T200	N	Kept components	PCT
Drug	D_and_T200_PCT	PCT	Cell_line.Tx2_D_and_T200	Plate.99	MTERF4	0.8	0.0293235748110216	pearson	1	Ttest_pvalue	Coefficient_of_eigenassay	SVD_pCMs_only2CTa	NoPrepr	SVD	11123	PCT-Tx2_D_and_T200	N	Kept components	PCT
Drug	D_and_T200_PCT	PCT	Cell_line.Tx2_D_and_T200	Plate.99	MTF1	0.8	0.0635414894860913	pearson	1	Ttest_pvalue	Coefficient_of_eigenassay	SVD_pCMs_only2CTa	NoPrepr	SVD	7414	PCT-Tx2_D_and_T200	N	Kept components	PCT
Drug	D_and_T200_PCT	PCT	Cell_line.Tx2_D_and_T200	Plate.99	MTF2	0.8	-0.0476308010245204	pearson	1	Ttest_pvalue	Coefficient_of_eigenassay	SVD_pCMs_only2CTa	NoPrepr	SVD	8978	PCT-Tx2_D_and_T200	N	Kept components	PCT
Drug	D_and_T200_PCT	PCT	Cell_line.Tx2_D_and_T200	Plate.99	MTFMT	0.8	0.00474746118708108	pearson	1	Ttest_pvalue	Coefficient_of_eigenassay	SVD_pCMs_only2CTa	NoPrepr	SVD	14406	PCT-Tx2_D_and_T200	N	Kept components	PCT
Drug	D_and_T200_PCT	PCT	Cell_line.Tx2_D_and_T200	Plate.99	MTFP1	0.8	-0.0107924387844795	pearson	1	Ttest_pvalue	Coefficient_of_eigenassay	SVD_pCMs_only2CTa	NoPrepr	SVD	13426	PCT-Tx2_D_and_T200	N	Kept components	PCT
Drug	D_and_T200_PCT	PCT	Cell_line.Tx2_D_and_T200	Plate.99	MTFR1	0.8	-0.133106973172764	pearson	1	Ttest_pvalue	Coefficient_of_eigenassay	SVD_pCMs_only2CTa	NoPrepr	SVD	2903	PCT-Tx2_D_and_T200	N	Kept components	PCT
Drug	D_and_T200_PCT	PCT	Cell_line.Tx2_D_and_T200	Plate.99	MTFR1L	0.8	0.12376716442772	pearson	1	Ttest_pvalue	Coefficient_of_eigenassay	SVD_pCMs_only2CTa	NoPrepr	SVD	3338	PCT-Tx2_D_and_T200	N	Kept components	PCT
Drug	D_and_T200_PCT	PCT	Cell_line.Tx2_D_and_T200	Plate.99	MTFR2	0.8	-0.00800644554301997	pearson	1	Ttest_pvalue	Coefficient_of_eigenassay	SVD_pCMs_only2CTa	NoPrepr	SVD	13873	PCT-Tx2_D_and_T200	N	Kept components	PCT
Drug	D_and_T200_PCT	PCT	Cell_line.Tx2_D_and_T200	Plate.99	MTG1	0.8	0.0268131098145774	pearson	1	Ttest_pvalue	Coefficient_of_eigenassay	SVD_pCMs_only2CTa	NoPrepr	SVD	11426	PCT-Tx2_D_and_T200	N	Kept components	PCT
Drug	D_and_T200_PCT	PCT	Cell_line.Tx2_D_and_T200	Plate.99	MTG2	0.8	-0.0132755255937071	pearson	1	Ttest_pvalue	Coefficient_of_eigenassay	SVD_pCMs_only2CTa	NoPrepr	SVD	13108	PCT-Tx2_D_and_T200	N	Kept components	PCT
Drug	D_and_T200_PCT	PCT	Cell_line.Tx2_D_and_T200	Plate.99	MTHFD1	0.8	0.168821228504114	pearson	1	Ttest_pvalue	Coefficient_of_eigenassay	SVD_pCMs_only2CTa	NoPrepr	SVD	1757	PCT-Tx2_D_and_T200	N	Kept components	PCT
Drug	D_and_T200_PCT	PCT	Cell_line.Tx2_D_and_T200	Plate.99	MTHFD1L	0.8	-0.0268067567494095	pearson	1	Ttest_pvalue	Coefficient_of_eigenassay	SVD_pCMs_only2CTa	NoPrepr	SVD	11428	PCT-Tx2_D_and_T200	N	Kept components	PCT
Drug	D_and_T200_PCT	PCT	Cell_line.Tx2_D_and_T200	Plate.99	MTHFD2	0.8	-0.1238394393234	pearson	1	Ttest_pvalue	Coefficient_of_eigenassay	SVD_pCMs_only2CTa	NoPrepr	SVD	3333	PCT-Tx2_D_and_T200	N	Kept components	PCT
Drug	D_and_T200_PCT	PCT	Cell_line.Tx2_D_and_T200	Plate.99	MTHFD2L	0.8	-0.0457704659149644	pearson	1	Ttest_pvalue	Coefficient_of_eigenassay	SVD_pCMs_only2CTa	NoPrepr	SVD	9198	PCT-Tx2_D_and_T200	N	Kept components	PCT
Drug	D_and_T200_PCT	PCT	Cell_line.Tx2_D_and_T200	Plate.99	MTHFR	0.8	-0.00613686216711889	pearson	1	Ttest_pvalue	Coefficient_of_eigenassay	SVD_pCMs_only2CTa	NoPrepr	SVD	14179	PCT-Tx2_D_and_T200	N	Kept components	PCT
Drug	D_and_T200_PCT	PCT	Cell_line.Tx2_D_and_T200	Plate.99	MTHFS	0.8	-0.0166751898375438	pearson	1	Ttest_pvalue	Coefficient_of_eigenassay	SVD_pCMs_only2CTa	NoPrepr	SVD	12696	PCT-Tx2_D_and_T200	N	Kept components	PCT
Drug	D_and_T200_PCT	PCT	Cell_line.Tx2_D_and_T200	Plate.99	MTHFSD	0.8	0.0249560934271089	pearson	1	Ttest_pvalue	Coefficient_of_eigenassay	SVD_pCMs_only2CTa	NoPrepr	SVD	11633	PCT-Tx2_D_and_T200	N	Kept components	PCT
Drug	D_and_T200_PCT	PCT	Cell_line.Tx2_D_and_T200	Plate.99	MTIF2	0.8	-0.0180635015945854	pearson	1	Ttest_pvalue	Coefficient_of_eigenassay	SVD_pCMs_only2CTa	NoPrepr	SVD	12511	PCT-Tx2_D_and_T200	N	Kept components	PCT
Drug	D_and_T200_PCT	PCT	Cell_line.Tx2_D_and_T200	Plate.99	MTIF3	0.8	0.168212201293273	pearson	1	Ttest_pvalue	Coefficient_of_eigenassay	SVD_pCMs_only2CTa	NoPrepr	SVD	1770	PCT-Tx2_D_and_T200	N	Kept components	PCT
Drug	D_and_T200_PCT	PCT	Cell_line.Tx2_D_and_T200	Plate.99	MTM1	0.8	-0.0980582225228457	pearson	1	Ttest_pvalue	Coefficient_of_eigenassay	SVD_pCMs_only2CTa	NoPrepr	SVD	4735	PCT-Tx2_D_and_T200	N	Kept components	PCT
Drug	D_and_T200_PCT	PCT	Cell_line.Tx2_D_and_T200	Plate.99	MTMR1	0.8	0.144547462005867	pearson	1	Ttest_pvalue	Coefficient_of_eigenassay	SVD_pCMs_only2CTa	NoPrepr	SVD	2490	PCT-Tx2_D_and_T200	N	Kept components	PCT
Drug	D_and_T200_PCT	PCT	Cell_line.Tx2_D_and_T200	Plate.99	MTMR10	0.8	-0.088924788786432	pearson	1	Ttest_pvalue	Coefficient_of_eigenassay	SVD_pCMs_only2CTa	NoPrepr	SVD	5349	PCT-Tx2_D_and_T200	N	Kept components	PCT
Drug	D_and_T200_PCT	PCT	Cell_line.Tx2_D_and_T200	Plate.99	MTMR11	0.8	-0.00789389136346036	pearson	1	Ttest_pvalue	Coefficient_of_eigenassay	SVD_pCMs_only2CTa	NoPrepr	SVD	13893	PCT-Tx2_D_and_T200	N	Kept components	PCT
Drug	D_and_T200_PCT	PCT	Cell_line.Tx2_D_and_T200	Plate.99	MTMR12	0.8	-0.113637456473367	pearson	1	Ttest_pvalue	Coefficient_of_eigenassay	SVD_pCMs_only2CTa	NoPrepr	SVD	3829	PCT-Tx2_D_and_T200	N	Kept components	PCT
Drug	D_and_T200_PCT	PCT	Cell_line.Tx2_D_and_T200	Plate.99	MTMR14	0.8	-0.0140006324201877	pearson	1	Ttest_pvalue	Coefficient_of_eigenassay	SVD_pCMs_only2CTa	NoPrepr	SVD	13015	PCT-Tx2_D_and_T200	N	Kept components	PCT
Drug	D_and_T200_PCT	PCT	Cell_line.Tx2_D_and_T200	Plate.99	MTMR2	0.8	0.068396216353817	pearson	1	Ttest_pvalue	Coefficient_of_eigenassay	SVD_pCMs_only2CTa	NoPrepr	SVD	6995	PCT-Tx2_D_and_T200	N	Kept components	PCT
Drug	D_and_T200_PCT	PCT	Cell_line.Tx2_D_and_T200	Plate.99	MTMR3	0.8	-0.0615749741254152	pearson	1	Ttest_pvalue	Coefficient_of_eigenassay	SVD_pCMs_only2CTa	NoPrepr	SVD	7587	PCT-Tx2_D_and_T200	N	Kept components	PCT
Drug	D_and_T200_PCT	PCT	Cell_line.Tx2_D_and_T200	Plate.99	MTMR4	0.8	0.0269555015286048	pearson	1	Ttest_pvalue	Coefficient_of_eigenassay	SVD_pCMs_only2CTa	NoPrepr	SVD	11407	PCT-Tx2_D_and_T200	N	Kept components	PCT
Drug	D_and_T200_PCT	PCT	Cell_line.Tx2_D_and_T200	Plate.99	MTMR6	0.8	0.0216646852253222	pearson	1	Ttest_pvalue	Coefficient_of_eigenassay	SVD_pCMs_only2CTa	NoPrepr	SVD	12026	PCT-Tx2_D_and_T200	N	Kept components	PCT
Drug	D_and_T200_PCT	PCT	Cell_line.Tx2_D_and_T200	Plate.99	MTMR7	0.8	0.0496951978859674	pearson	1	Ttest_pvalue	Coefficient_of_eigenassay	SVD_pCMs_only2CTa	NoPrepr	SVD	8726	PCT-Tx2_D_and_T200	N	Kept components	PCT
Drug	D_and_T200_PCT	PCT	Cell_line.Tx2_D_and_T200	Plate.99	MTMR8	0.8	-0.0899834742997727	pearson	1	Ttest_pvalue	Coefficient_of_eigenassay	SVD_pCMs_only2CTa	NoPrepr	SVD	5261	PCT-Tx2_D_and_T200	N	Kept components	PCT
Drug	D_and_T200_PCT	PCT	Cell_line.Tx2_D_and_T200	Plate.99	MTMR9	0.8	0.0228303865476442	pearson	1	Ttest_pvalue	Coefficient_of_eigenassay	SVD_pCMs_only2CTa	NoPrepr	SVD	11875	PCT-Tx2_D_and_T200	N	Kept components	PCT
Drug	D_and_T200_PCT	PCT	Cell_line.Tx2_D_and_T200	Plate.99	MTO1	0.8	-0.0448803154373865	pearson	1	Ttest_pvalue	Coefficient_of_eigenassay	SVD_pCMs_only2CTa	NoPrepr	SVD	9302	PCT-Tx2_D_and_T200	N	Kept components	PCT
Drug	D_and_T200_PCT	PCT	Cell_line.Tx2_D_and_T200	Plate.99	MTOR	0.8	-0.0867044512068069	pearson	1	Ttest_pvalue	Coefficient_of_eigenassay	SVD_pCMs_only2CTa	NoPrepr	SVD	5525	PCT-Tx2_D_and_T200	N	Kept components	PCT
Drug	D_and_T200_PCT	PCT	Cell_line.Tx2_D_and_T200	Plate.99	MTPAP	0.8	-0.04248184822651	pearson	1	Ttest_pvalue	Coefficient_of_eigenassay	SVD_pCMs_only2CTa	NoPrepr	SVD	9577	PCT-Tx2_D_and_T200	N	Kept components	PCT
Drug	D_and_T200_PCT	PCT	Cell_line.Tx2_D_and_T200	Plate.99	MTR	0.8	0.123180652986841	pearson	1	Ttest_pvalue	Coefficient_of_eigenassay	SVD_pCMs_only2CTa	NoPrepr	SVD	3367	PCT-Tx2_D_and_T200	N	Kept components	PCT
Drug	D_and_T200_PCT	PCT	Cell_line.Tx2_D_and_T200	Plate.99	MTREX	0.8	-0.139076649388661	pearson	1	Ttest_pvalue	Coefficient_of_eigenassay	SVD_pCMs_only2CTa	NoPrepr	SVD	2670	PCT-Tx2_D_and_T200	N	Kept components	PCT
Drug	D_and_T200_PCT	PCT	Cell_line.Tx2_D_and_T200	Plate.99	MTRF1	0.8	-0.0230992668836843	pearson	1	Ttest_pvalue	Coefficient_of_eigenassay	SVD_pCMs_only2CTa	NoPrepr	SVD	11848	PCT-Tx2_D_and_T200	N	Kept components	PCT
Drug	D_and_T200_PCT	PCT	Cell_line.Tx2_D_and_T200	Plate.99	MTRF1L	0.8	-0.0400817588694755	pearson	1	Ttest_pvalue	Coefficient_of_eigenassay	SVD_pCMs_only2CTa	NoPrepr	SVD	9842	PCT-Tx2_D_and_T200	N	Kept components	PCT
Drug	D_and_T200_PCT	PCT	Cell_line.Tx2_D_and_T200	Plate.99	MTRNR2L1	0.8	0.0282391929060817	pearson	1	Ttest_pvalue	Coefficient_of_eigenassay	SVD_pCMs_only2CTa	NoPrepr	SVD	11263	PCT-Tx2_D_and_T200	N	Kept components	PCT
Drug	D_and_T200_PCT	PCT	Cell_line.Tx2_D_and_T200	Plate.99	MTRNR2L2	0.8	-0.000104761513535587	pearson	1	Ttest_pvalue	Coefficient_of_eigenassay	SVD_pCMs_only2CTa	NoPrepr	SVD	15289	PCT-Tx2_D_and_T200	N	Kept components	PCT
Drug	D_and_T200_PCT	PCT	Cell_line.Tx2_D_and_T200	Plate.99	MTRNR2L3	0.8	0.0731604680354628	pearson	1	Ttest_pvalue	Coefficient_of_eigenassay	SVD_pCMs_only2CTa	NoPrepr	SVD	6594	PCT-Tx2_D_and_T200	N	Kept components	PCT
Drug	D_and_T200_PCT	PCT	Cell_line.Tx2_D_and_T200	Plate.99	MTRNR2L5	0.8	0.0254449053114654	pearson	1	Ttest_pvalue	Coefficient_of_eigenassay	SVD_pCMs_only2CTa	NoPrepr	SVD	11585	PCT-Tx2_D_and_T200	N	Kept components	PCT
Drug	D_and_T200_PCT	PCT	Cell_line.Tx2_D_and_T200	Plate.99	MTRR	0.8	-0.0859454802419006	pearson	1	Ttest_pvalue	Coefficient_of_eigenassay	SVD_pCMs_only2CTa	NoPrepr	SVD	5582	PCT-Tx2_D_and_T200	N	Kept components	PCT
Drug	D_and_T200_PCT	PCT	Cell_line.Tx2_D_and_T200	Plate.99	MTSS1	0.8	0.126680399401545	pearson	1	Ttest_pvalue	Coefficient_of_eigenassay	SVD_pCMs_only2CTa	NoPrepr	SVD	3200	PCT-Tx2_D_and_T200	N	Kept components	PCT
Drug	D_and_T200_PCT	PCT	Cell_line.Tx2_D_and_T200	Plate.99	MTSS1L	0.8	0.0862914825622989	pearson	1	Ttest_pvalue	Coefficient_of_eigenassay	SVD_pCMs_only2CTa	NoPrepr	SVD	5557	PCT-Tx2_D_and_T200	N	Kept components	PCT
Drug	D_and_T200_PCT	PCT	Cell_line.Tx2_D_and_T200	Plate.99	MTTP	0.8	-0.0027842069643333	pearson	1	Ttest_pvalue	Coefficient_of_eigenassay	SVD_pCMs_only2CTa	NoPrepr	SVD	14729	PCT-Tx2_D_and_T200	N	Kept components	PCT
Drug	D_and_T200_PCT	PCT	Cell_line.Tx2_D_and_T200	Plate.99	MTURN	0.8	0.0592798879690863	pearson	1	Ttest_pvalue	Coefficient_of_eigenassay	SVD_pCMs_only2CTa	NoPrepr	SVD	7792	PCT-Tx2_D_and_T200	N	Kept components	PCT
Drug	D_and_T200_PCT	PCT	Cell_line.Tx2_D_and_T200	Plate.99	MTUS1	0.8	0.0756945244758565	pearson	1	Ttest_pvalue	Coefficient_of_eigenassay	SVD_pCMs_only2CTa	NoPrepr	SVD	6389	PCT-Tx2_D_and_T200	N	Kept components	PCT
Drug	D_and_T200_PCT	PCT	Cell_line.Tx2_D_and_T200	Plate.99	MTUS2	0.8	0.257427735962407	pearson	1	Ttest_pvalue	Coefficient_of_eigenassay	SVD_pCMs_only2CTa	NoPrepr	SVD	512	PCT-Tx2_D_and_T200	N	Kept components	PCT
Drug	D_and_T200_PCT	PCT	Cell_line.Tx2_D_and_T200	Plate.99	MTX1	0.8	0.0187029998378402	pearson	1	Ttest_pvalue	Coefficient_of_eigenassay	SVD_pCMs_only2CTa	NoPrepr	SVD	12428	PCT-Tx2_D_and_T200	N	Kept components	PCT
Drug	D_and_T200_PCT	PCT	Cell_line.Tx2_D_and_T200	Plate.99	MTX2	0.8	-0.040862201153545	pearson	1	Ttest_pvalue	Coefficient_of_eigenassay	SVD_pCMs_only2CTa	NoPrepr	SVD	9752	PCT-Tx2_D_and_T200	N	Kept components	PCT
Drug	D_and_T200_PCT	PCT	Cell_line.Tx2_D_and_T200	Plate.99	MTX3	0.8	-0.0433520970357015	pearson	1	Ttest_pvalue	Coefficient_of_eigenassay	SVD_pCMs_only2CTa	NoPrepr	SVD	9494	PCT-Tx2_D_and_T200	N	Kept components	PCT
Drug	D_and_T200_PCT	PCT	Cell_line.Tx2_D_and_T200	Plate.99	MUC1	0.8	-0.0785991198381414	pearson	1	Ttest_pvalue	Coefficient_of_eigenassay	SVD_pCMs_only2CTa	NoPrepr	SVD	6146	PCT-Tx2_D_and_T200	N	Kept components	PCT
Drug	D_and_T200_PCT	PCT	Cell_line.Tx2_D_and_T200	Plate.99	MUC12	0.8	0.0342886508932715	pearson	1	Ttest_pvalue	Coefficient_of_eigenassay	SVD_pCMs_only2CTa	NoPrepr	SVD	10516	PCT-Tx2_D_and_T200	N	Kept components	PCT
Drug	D_and_T200_PCT	PCT	Cell_line.Tx2_D_and_T200	Plate.99	MUC16	0.8	0.00110317622543555	pearson	1	Ttest_pvalue	Coefficient_of_eigenassay	SVD_pCMs_only2CTa	NoPrepr	SVD	15035	PCT-Tx2_D_and_T200	N	Kept components	PCT
Drug	D_and_T200_PCT	PCT	Cell_line.Tx2_D_and_T200	Plate.99	MUC19	0.8	0.303075267423621	pearson	1	Ttest_pvalue	Coefficient_of_eigenassay	SVD_pCMs_only2CTa	NoPrepr	SVD	297	PCT-Tx2_D_and_T200	N	Kept components	PCT
Drug	D_and_T200_PCT	PCT	Cell_line.Tx2_D_and_T200	Plate.99	MUC3A	0.8	-0.00298805230472443	pearson	1	Ttest_pvalue	Coefficient_of_eigenassay	SVD_pCMs_only2CTa	NoPrepr	SVD	14696	PCT-Tx2_D_and_T200	N	Kept components	PCT
Drug	D_and_T200_PCT	PCT	Cell_line.Tx2_D_and_T200	Plate.99	MUC5AC	0.8	-0.0289537135096432	pearson	1	Ttest_pvalue	Coefficient_of_eigenassay	SVD_pCMs_only2CTa	NoPrepr	SVD	11165	PCT-Tx2_D_and_T200	N	Kept components	PCT
Drug	D_and_T200_PCT	PCT	Cell_line.Tx2_D_and_T200	Plate.99	MUC5B	0.8	0.158484287702399	pearson	1	Ttest_pvalue	Coefficient_of_eigenassay	SVD_pCMs_only2CTa	NoPrepr	SVD	2039	PCT-Tx2_D_and_T200	N	Kept components	PCT
Drug	D_and_T200_PCT	PCT	Cell_line.Tx2_D_and_T200	Plate.99	MUC6	0.8	-0.031349337600222	pearson	1	Ttest_pvalue	Coefficient_of_eigenassay	SVD_pCMs_only2CTa	NoPrepr	SVD	10870	PCT-Tx2_D_and_T200	N	Kept components	PCT
Drug	D_and_T200_PCT	PCT	Cell_line.Tx2_D_and_T200	Plate.99	MUL1	0.8	-0.012802938108335	pearson	1	Ttest_pvalue	Coefficient_of_eigenassay	SVD_pCMs_only2CTa	NoPrepr	SVD	13175	PCT-Tx2_D_and_T200	N	Kept components	PCT
Drug	D_and_T200_PCT	PCT	Cell_line.Tx2_D_and_T200	Plate.99	MUM1	0.8	0.0975684486205378	pearson	1	Ttest_pvalue	Coefficient_of_eigenassay	SVD_pCMs_only2CTa	NoPrepr	SVD	4778	PCT-Tx2_D_and_T200	N	Kept components	PCT
Drug	D_and_T200_PCT	PCT	Cell_line.Tx2_D_and_T200	Plate.99	MUM1L1	0.8	0.263698950742433	pearson	1	Ttest_pvalue	Coefficient_of_eigenassay	SVD_pCMs_only2CTa	NoPrepr	SVD	474	PCT-Tx2_D_and_T200	N	Kept components	PCT
Drug	D_and_T200_PCT	PCT	Cell_line.Tx2_D_and_T200	Plate.99	MUS81	0.8	0.0259081570099363	pearson	1	Ttest_pvalue	Coefficient_of_eigenassay	SVD_pCMs_only2CTa	NoPrepr	SVD	11532	PCT-Tx2_D_and_T200	N	Kept components	PCT
Drug	D_and_T200_PCT	PCT	Cell_line.Tx2_D_and_T200	Plate.99	MUSK	0.8	-0.015257902680755	pearson	1	Ttest_pvalue	Coefficient_of_eigenassay	SVD_pCMs_only2CTa	NoPrepr	SVD	12870	PCT-Tx2_D_and_T200	N	Kept components	PCT
Drug	D_and_T200_PCT	PCT	Cell_line.Tx2_D_and_T200	Plate.99	MUSTN1	0.8	0.00962342270955527	pearson	1	Ttest_pvalue	Coefficient_of_eigenassay	SVD_pCMs_only2CTa	NoPrepr	SVD	13603	PCT-Tx2_D_and_T200	N	Kept components	PCT
Drug	D_and_T200_PCT	PCT	Cell_line.Tx2_D_and_T200	Plate.99	MUT	0.8	-0.0425383974366141	pearson	1	Ttest_pvalue	Coefficient_of_eigenassay	SVD_pCMs_only2CTa	NoPrepr	SVD	9571	PCT-Tx2_D_and_T200	N	Kept components	PCT
Drug	D_and_T200_PCT	PCT	Cell_line.Tx2_D_and_T200	Plate.99	MUTYH	0.8	0.0626139950668081	pearson	1	Ttest_pvalue	Coefficient_of_eigenassay	SVD_pCMs_only2CTa	NoPrepr	SVD	7514	PCT-Tx2_D_and_T200	N	Kept components	PCT
Drug	D_and_T200_PCT	PCT	Cell_line.Tx2_D_and_T200	Plate.99	MVB12A	0.8	-0.0997155253178739	pearson	1	Ttest_pvalue	Coefficient_of_eigenassay	SVD_pCMs_only2CTa	NoPrepr	SVD	4638	PCT-Tx2_D_and_T200	N	Kept components	PCT
Drug	D_and_T200_PCT	PCT	Cell_line.Tx2_D_and_T200	Plate.99	MVB12B	0.8	0.0385484802648044	pearson	1	Ttest_pvalue	Coefficient_of_eigenassay	SVD_pCMs_only2CTa	NoPrepr	SVD	10017	PCT-Tx2_D_and_T200	N	Kept components	PCT
Drug	D_and_T200_PCT	PCT	Cell_line.Tx2_D_and_T200	Plate.99	MVD	0.8	-0.0145790964936294	pearson	1	Ttest_pvalue	Coefficient_of_eigenassay	SVD_pCMs_only2CTa	NoPrepr	SVD	12937	PCT-Tx2_D_and_T200	N	Kept components	PCT
Drug	D_and_T200_PCT	PCT	Cell_line.Tx2_D_and_T200	Plate.99	MVK	0.8	-0.0785968091923473	pearson	1	Ttest_pvalue	Coefficient_of_eigenassay	SVD_pCMs_only2CTa	NoPrepr	SVD	6147	PCT-Tx2_D_and_T200	N	Kept components	PCT
Drug	D_and_T200_PCT	PCT	Cell_line.Tx2_D_and_T200	Plate.99	MVP	0.8	0.0377397334615126	pearson	1	Ttest_pvalue	Coefficient_of_eigenassay	SVD_pCMs_only2CTa	NoPrepr	SVD	10120	PCT-Tx2_D_and_T200	N	Kept components	PCT
Drug	D_and_T200_PCT	PCT	Cell_line.Tx2_D_and_T200	Plate.99	MX1	0.8	-0.0227848439459021	pearson	1	Ttest_pvalue	Coefficient_of_eigenassay	SVD_pCMs_only2CTa	NoPrepr	SVD	11883	PCT-Tx2_D_and_T200	N	Kept components	PCT
Drug	D_and_T200_PCT	PCT	Cell_line.Tx2_D_and_T200	Plate.99	MX2	0.8	-0.0486545596044799	pearson	1	Ttest_pvalue	Coefficient_of_eigenassay	SVD_pCMs_only2CTa	NoPrepr	SVD	8852	PCT-Tx2_D_and_T200	N	Kept components	PCT
Drug	D_and_T200_PCT	PCT	Cell_line.Tx2_D_and_T200	Plate.99	MXD1	0.8	0.31768342215105	pearson	1	Ttest_pvalue	Coefficient_of_eigenassay	SVD_pCMs_only2CTa	NoPrepr	SVD	248	PCT-Tx2_D_and_T200	N	Kept components	PCT
Drug	D_and_T200_PCT	PCT	Cell_line.Tx2_D_and_T200	Plate.99	MXD3	0.8	0.0431844893067911	pearson	1	Ttest_pvalue	Coefficient_of_eigenassay	SVD_pCMs_only2CTa	NoPrepr	SVD	9511	PCT-Tx2_D_and_T200	N	Kept components	PCT
Drug	D_and_T200_PCT	PCT	Cell_line.Tx2_D_and_T200	Plate.99	MXD4	0.8	0.0422201737137707	pearson	1	Ttest_pvalue	Coefficient_of_eigenassay	SVD_pCMs_only2CTa	NoPrepr	SVD	9607	PCT-Tx2_D_and_T200	N	Kept components	PCT
Drug	D_and_T200_PCT	PCT	Cell_line.Tx2_D_and_T200	Plate.99	MXI1	0.8	0.227041263649077	pearson	1	Ttest_pvalue	Coefficient_of_eigenassay	SVD_pCMs_only2CTa	NoPrepr	SVD	751	PCT-Tx2_D_and_T200	N	Kept components	PCT
Drug	D_and_T200_PCT	PCT	Cell_line.Tx2_D_and_T200	Plate.99	MXRA5	0.8	0.0472528301777186	pearson	1	Ttest_pvalue	Coefficient_of_eigenassay	SVD_pCMs_only2CTa	NoPrepr	SVD	9020	PCT-Tx2_D_and_T200	N	Kept components	PCT
Drug	D_and_T200_PCT	PCT	Cell_line.Tx2_D_and_T200	Plate.99	MXRA7	0.8	-0.00932080128352968	pearson	1	Ttest_pvalue	Coefficient_of_eigenassay	SVD_pCMs_only2CTa	NoPrepr	SVD	13653	PCT-Tx2_D_and_T200	N	Kept components	PCT
Drug	D_and_T200_PCT	PCT	Cell_line.Tx2_D_and_T200	Plate.99	MXRA8	0.8	-0.0487891770067859	pearson	1	Ttest_pvalue	Coefficient_of_eigenassay	SVD_pCMs_only2CTa	NoPrepr	SVD	8837	PCT-Tx2_D_and_T200	N	Kept components	PCT
Drug	D_and_T200_PCT	PCT	Cell_line.Tx2_D_and_T200	Plate.99	MYADM	0.8	0.0660433479640807	pearson	1	Ttest_pvalue	Coefficient_of_eigenassay	SVD_pCMs_only2CTa	NoPrepr	SVD	7182	PCT-Tx2_D_and_T200	N	Kept components	PCT
Drug	D_and_T200_PCT	PCT	Cell_line.Tx2_D_and_T200	Plate.99	MYADML2	0.8	-0.0819243248747906	pearson	1	Ttest_pvalue	Coefficient_of_eigenassay	SVD_pCMs_only2CTa	NoPrepr	SVD	5867	PCT-Tx2_D_and_T200	N	Kept components	PCT
Drug	D_and_T200_PCT	PCT	Cell_line.Tx2_D_and_T200	Plate.99	MYB	0.8	-0.00154773012794327	pearson	1	Ttest_pvalue	Coefficient_of_eigenassay	SVD_pCMs_only2CTa	NoPrepr	SVD	14960	PCT-Tx2_D_and_T200	N	Kept components	PCT
Drug	D_and_T200_PCT	PCT	Cell_line.Tx2_D_and_T200	Plate.99	MYBBP1A	0.8	-0.013856088298618	pearson	1	Ttest_pvalue	Coefficient_of_eigenassay	SVD_pCMs_only2CTa	NoPrepr	SVD	13033	PCT-Tx2_D_and_T200	N	Kept components	PCT
Drug	D_and_T200_PCT	PCT	Cell_line.Tx2_D_and_T200	Plate.99	MYBL1	0.8	-0.0336924251041033	pearson	1	Ttest_pvalue	Coefficient_of_eigenassay	SVD_pCMs_only2CTa	NoPrepr	SVD	10582	PCT-Tx2_D_and_T200	N	Kept components	PCT
Drug	D_and_T200_PCT	PCT	Cell_line.Tx2_D_and_T200	Plate.99	MYBL2	0.8	0.172404433404846	pearson	1	Ttest_pvalue	Coefficient_of_eigenassay	SVD_pCMs_only2CTa	NoPrepr	SVD	1668	PCT-Tx2_D_and_T200	N	Kept components	PCT
Drug	D_and_T200_PCT	PCT	Cell_line.Tx2_D_and_T200	Plate.99	MYBPC1	0.8	-0.00586497206376124	pearson	1	Ttest_pvalue	Coefficient_of_eigenassay	SVD_pCMs_only2CTa	NoPrepr	SVD	14221	PCT-Tx2_D_and_T200	N	Kept components	PCT
Drug	D_and_T200_PCT	PCT	Cell_line.Tx2_D_and_T200	Plate.99	MYBPC2	0.8	-0.0923886267078089	pearson	1	Ttest_pvalue	Coefficient_of_eigenassay	SVD_pCMs_only2CTa	NoPrepr	SVD	5106	PCT-Tx2_D_and_T200	N	Kept components	PCT
Drug	D_and_T200_PCT	PCT	Cell_line.Tx2_D_and_T200	Plate.99	MYBPC3	0.8	0.142196007654473	pearson	1	Ttest_pvalue	Coefficient_of_eigenassay	SVD_pCMs_only2CTa	NoPrepr	SVD	2565	PCT-Tx2_D_and_T200	N	Kept components	PCT
Drug	D_and_T200_PCT	PCT	Cell_line.Tx2_D_and_T200	Plate.99	MYBPH	0.8	-0.0361575105668611	pearson	1	Ttest_pvalue	Coefficient_of_eigenassay	SVD_pCMs_only2CTa	NoPrepr	SVD	10290	PCT-Tx2_D_and_T200	N	Kept components	PCT
Drug	D_and_T200_PCT	PCT	Cell_line.Tx2_D_and_T200	Plate.99	MYBPHL	0.8	-0.0995557733405341	pearson	1	Ttest_pvalue	Coefficient_of_eigenassay	SVD_pCMs_only2CTa	NoPrepr	SVD	4649	PCT-Tx2_D_and_T200	N	Kept components	PCT
Drug	D_and_T200_PCT	PCT	Cell_line.Tx2_D_and_T200	Plate.99	MYC	0.8	-0.132357322768239	pearson	1	Ttest_pvalue	Coefficient_of_eigenassay	SVD_pCMs_only2CTa	NoPrepr	SVD	2950	PCT-Tx2_D_and_T200	N	Kept components	PCT
Drug	D_and_T200_PCT	PCT	Cell_line.Tx2_D_and_T200	Plate.99	MYCBP2	0.8	-0.136355043525959	pearson	1	Ttest_pvalue	Coefficient_of_eigenassay	SVD_pCMs_only2CTa	NoPrepr	SVD	2766	PCT-Tx2_D_and_T200	N	Kept components	PCT
Drug	D_and_T200_PCT	PCT	Cell_line.Tx2_D_and_T200	Plate.99	MYCBPAP	0.8	-0.0632147252648786	pearson	1	Ttest_pvalue	Coefficient_of_eigenassay	SVD_pCMs_only2CTa	NoPrepr	SVD	7447	PCT-Tx2_D_and_T200	N	Kept components	PCT
Drug	D_and_T200_PCT	PCT	Cell_line.Tx2_D_and_T200	Plate.99	MYCL	0.8	-0.0709185178113156	pearson	1	Ttest_pvalue	Coefficient_of_eigenassay	SVD_pCMs_only2CTa	NoPrepr	SVD	6791	PCT-Tx2_D_and_T200	N	Kept components	PCT
Drug	D_and_T200_PCT	PCT	Cell_line.Tx2_D_and_T200	Plate.99	MYCN	0.8	0.00760397528096111	pearson	1	Ttest_pvalue	Coefficient_of_eigenassay	SVD_pCMs_only2CTa	NoPrepr	SVD	13950	PCT-Tx2_D_and_T200	N	Kept components	PCT
Drug	D_and_T200_PCT	PCT	Cell_line.Tx2_D_and_T200	Plate.99	MYCT1	0.8	-0.0223980179249876	pearson	1	Ttest_pvalue	Coefficient_of_eigenassay	SVD_pCMs_only2CTa	NoPrepr	SVD	11937	PCT-Tx2_D_and_T200	N	Kept components	PCT
Drug	D_and_T200_PCT	PCT	Cell_line.Tx2_D_and_T200	Plate.99	MYD88	0.8	-0.0223111034250228	pearson	1	Ttest_pvalue	Coefficient_of_eigenassay	SVD_pCMs_only2CTa	NoPrepr	SVD	11951	PCT-Tx2_D_and_T200	N	Kept components	PCT
Drug	D_and_T200_PCT	PCT	Cell_line.Tx2_D_and_T200	Plate.99	MYDGF	0.8	0.0281611115539032	pearson	1	Ttest_pvalue	Coefficient_of_eigenassay	SVD_pCMs_only2CTa	NoPrepr	SVD	11270	PCT-Tx2_D_and_T200	N	Kept components	PCT
Drug	D_and_T200_PCT	PCT	Cell_line.Tx2_D_and_T200	Plate.99	MYEF2	0.8	-0.149547663178071	pearson	1	Ttest_pvalue	Coefficient_of_eigenassay	SVD_pCMs_only2CTa	NoPrepr	SVD	2315	PCT-Tx2_D_and_T200	N	Kept components	PCT
Drug	D_and_T200_PCT	PCT	Cell_line.Tx2_D_and_T200	Plate.99	MYH10	0.8	0.197382217218512	pearson	1	Ttest_pvalue	Coefficient_of_eigenassay	SVD_pCMs_only2CTa	NoPrepr	SVD	1178	PCT-Tx2_D_and_T200	N	Kept components	PCT
Drug	D_and_T200_PCT	PCT	Cell_line.Tx2_D_and_T200	Plate.99	MYH14	0.8	-0.000860026546880322	pearson	1	Ttest_pvalue	Coefficient_of_eigenassay	SVD_pCMs_only2CTa	NoPrepr	SVD	15087	PCT-Tx2_D_and_T200	N	Kept components	PCT
Drug	D_and_T200_PCT	PCT	Cell_line.Tx2_D_and_T200	Plate.99	MYH15	0.8	0.0160352844197856	pearson	1	Ttest_pvalue	Coefficient_of_eigenassay	SVD_pCMs_only2CTa	NoPrepr	SVD	12777	PCT-Tx2_D_and_T200	N	Kept components	PCT
Drug	D_and_T200_PCT	PCT	Cell_line.Tx2_D_and_T200	Plate.99	MYH3	0.8	0.113685479693329	pearson	1	Ttest_pvalue	Coefficient_of_eigenassay	SVD_pCMs_only2CTa	NoPrepr	SVD	3826	PCT-Tx2_D_and_T200	N	Kept components	PCT
Drug	D_and_T200_PCT	PCT	Cell_line.Tx2_D_and_T200	Plate.99	MYH6	0.8	0.239211831622391	pearson	1	Ttest_pvalue	Coefficient_of_eigenassay	SVD_pCMs_only2CTa	NoPrepr	SVD	644	PCT-Tx2_D_and_T200	N	Kept components	PCT
Drug	D_and_T200_PCT	PCT	Cell_line.Tx2_D_and_T200	Plate.99	MYH7	0.8	0.0811487443991717	pearson	1	Ttest_pvalue	Coefficient_of_eigenassay	SVD_pCMs_only2CTa	NoPrepr	SVD	5929	PCT-Tx2_D_and_T200	N	Kept components	PCT
Drug	D_and_T200_PCT	PCT	Cell_line.Tx2_D_and_T200	Plate.99	MYH7B	0.8	-0.0494883068818572	pearson	1	Ttest_pvalue	Coefficient_of_eigenassay	SVD_pCMs_only2CTa	NoPrepr	SVD	8758	PCT-Tx2_D_and_T200	N	Kept components	PCT
Drug	D_and_T200_PCT	PCT	Cell_line.Tx2_D_and_T200	Plate.99	MYH8	0.8	0.0189300280347444	pearson	1	Ttest_pvalue	Coefficient_of_eigenassay	SVD_pCMs_only2CTa	NoPrepr	SVD	12395	PCT-Tx2_D_and_T200	N	Kept components	PCT
Drug	D_and_T200_PCT	PCT	Cell_line.Tx2_D_and_T200	Plate.99	MYH9	0.8	0.0713085627739797	pearson	1	Ttest_pvalue	Coefficient_of_eigenassay	SVD_pCMs_only2CTa	NoPrepr	SVD	6759	PCT-Tx2_D_and_T200	N	Kept components	PCT
Drug	D_and_T200_PCT	PCT	Cell_line.Tx2_D_and_T200	Plate.99	MYL1	0.8	-0.000311059168880948	pearson	1	Ttest_pvalue	Coefficient_of_eigenassay	SVD_pCMs_only2CTa	NoPrepr	SVD	15227	PCT-Tx2_D_and_T200	N	Kept components	PCT
Drug	D_and_T200_PCT	PCT	Cell_line.Tx2_D_and_T200	Plate.99	MYL10	0.8	-0.00367535716272816	pearson	1	Ttest_pvalue	Coefficient_of_eigenassay	SVD_pCMs_only2CTa	NoPrepr	SVD	14578	PCT-Tx2_D_and_T200	N	Kept components	PCT
Drug	D_and_T200_PCT	PCT	Cell_line.Tx2_D_and_T200	Plate.99	MYL12A	0.8	0.0843563773263591	pearson	1	Ttest_pvalue	Coefficient_of_eigenassay	SVD_pCMs_only2CTa	NoPrepr	SVD	5698	PCT-Tx2_D_and_T200	N	Kept components	PCT
Drug	D_and_T200_PCT	PCT	Cell_line.Tx2_D_and_T200	Plate.99	MYL12B	0.8	0.226138309055952	pearson	1	Ttest_pvalue	Coefficient_of_eigenassay	SVD_pCMs_only2CTa	NoPrepr	SVD	758	PCT-Tx2_D_and_T200	N	Kept components	PCT
Drug	D_and_T200_PCT	PCT	Cell_line.Tx2_D_and_T200	Plate.99	MYL2	0.8	-0.0444571016998847	pearson	1	Ttest_pvalue	Coefficient_of_eigenassay	SVD_pCMs_only2CTa	NoPrepr	SVD	9351	PCT-Tx2_D_and_T200	N	Kept components	PCT
Drug	D_and_T200_PCT	PCT	Cell_line.Tx2_D_and_T200	Plate.99	MYL3	0.8	-0.477224558532268	pearson	1	Ttest_pvalue	Coefficient_of_eigenassay	SVD_pCMs_only2CTa	NoPrepr	SVD	45	PCT-Tx2_D_and_T200	N	Kept components	PCT
Drug	D_and_T200_PCT	PCT	Cell_line.Tx2_D_and_T200	Plate.99	MYL4	0.8	0.0769562195642962	pearson	1	Ttest_pvalue	Coefficient_of_eigenassay	SVD_pCMs_only2CTa	NoPrepr	SVD	6284	PCT-Tx2_D_and_T200	N	Kept components	PCT
Drug	D_and_T200_PCT	PCT	Cell_line.Tx2_D_and_T200	Plate.99	MYL5	0.8	0.0324359883454792	pearson	1	Ttest_pvalue	Coefficient_of_eigenassay	SVD_pCMs_only2CTa	NoPrepr	SVD	10727	PCT-Tx2_D_and_T200	N	Kept components	PCT
Drug	D_and_T200_PCT	PCT	Cell_line.Tx2_D_and_T200	Plate.99	MYL6	0.8	0.198941955713559	pearson	1	Ttest_pvalue	Coefficient_of_eigenassay	SVD_pCMs_only2CTa	NoPrepr	SVD	1158	PCT-Tx2_D_and_T200	N	Kept components	PCT
Drug	D_and_T200_PCT	PCT	Cell_line.Tx2_D_and_T200	Plate.99	MYL6B	0.8	0.130305579864572	pearson	1	Ttest_pvalue	Coefficient_of_eigenassay	SVD_pCMs_only2CTa	NoPrepr	SVD	3042	PCT-Tx2_D_and_T200	N	Kept components	PCT
Drug	D_and_T200_PCT	PCT	Cell_line.Tx2_D_and_T200	Plate.99	MYL7	0.8	0.0979332633998609	pearson	1	Ttest_pvalue	Coefficient_of_eigenassay	SVD_pCMs_only2CTa	NoPrepr	SVD	4746	PCT-Tx2_D_and_T200	N	Kept components	PCT
Drug	D_and_T200_PCT	PCT	Cell_line.Tx2_D_and_T200	Plate.99	MYL9	0.8	0.151080822613285	pearson	1	Ttest_pvalue	Coefficient_of_eigenassay	SVD_pCMs_only2CTa	NoPrepr	SVD	2265	PCT-Tx2_D_and_T200	N	Kept components	PCT
Drug	D_and_T200_PCT	PCT	Cell_line.Tx2_D_and_T200	Plate.99	MYLIP	0.8	0.0485028965959438	pearson	1	Ttest_pvalue	Coefficient_of_eigenassay	SVD_pCMs_only2CTa	NoPrepr	SVD	8869	PCT-Tx2_D_and_T200	N	Kept components	PCT
Drug	D_and_T200_PCT	PCT	Cell_line.Tx2_D_and_T200	Plate.99	MYLK	0.8	-0.0742220633170556	pearson	1	Ttest_pvalue	Coefficient_of_eigenassay	SVD_pCMs_only2CTa	NoPrepr	SVD	6505	PCT-Tx2_D_and_T200	N	Kept components	PCT
Drug	D_and_T200_PCT	PCT	Cell_line.Tx2_D_and_T200	Plate.99	MYLK2	0.8	0.0169634814098331	pearson	1	Ttest_pvalue	Coefficient_of_eigenassay	SVD_pCMs_only2CTa	NoPrepr	SVD	12655	PCT-Tx2_D_and_T200	N	Kept components	PCT
Drug	D_and_T200_PCT	PCT	Cell_line.Tx2_D_and_T200	Plate.99	MYLK3	0.8	0.00530446221579006	pearson	1	Ttest_pvalue	Coefficient_of_eigenassay	SVD_pCMs_only2CTa	NoPrepr	SVD	14310	PCT-Tx2_D_and_T200	N	Kept components	PCT
Drug	D_and_T200_PCT	PCT	Cell_line.Tx2_D_and_T200	Plate.99	MYLK4	0.8	-0.102732288952849	pearson	1	Ttest_pvalue	Coefficient_of_eigenassay	SVD_pCMs_only2CTa	NoPrepr	SVD	4458	PCT-Tx2_D_and_T200	N	Kept components	PCT
Drug	D_and_T200_PCT	PCT	Cell_line.Tx2_D_and_T200	Plate.99	MYLPF	0.8	-0.0287905701793924	pearson	1	Ttest_pvalue	Coefficient_of_eigenassay	SVD_pCMs_only2CTa	NoPrepr	SVD	11190	PCT-Tx2_D_and_T200	N	Kept components	PCT
Drug	D_and_T200_PCT	PCT	Cell_line.Tx2_D_and_T200	Plate.99	MYMK	0.8	-0.000586913650703532	pearson	1	Ttest_pvalue	Coefficient_of_eigenassay	SVD_pCMs_only2CTa	NoPrepr	SVD	15153	PCT-Tx2_D_and_T200	N	Kept components	PCT
Drug	D_and_T200_PCT	PCT	Cell_line.Tx2_D_and_T200	Plate.99	MYNN	0.8	-0.0352781264597455	pearson	1	Ttest_pvalue	Coefficient_of_eigenassay	SVD_pCMs_only2CTa	NoPrepr	SVD	10408	PCT-Tx2_D_and_T200	N	Kept components	PCT
Drug	D_and_T200_PCT	PCT	Cell_line.Tx2_D_and_T200	Plate.99	MYO10	0.8	-0.209650906446961	pearson	1	Ttest_pvalue	Coefficient_of_eigenassay	SVD_pCMs_only2CTa	NoPrepr	SVD	989	PCT-Tx2_D_and_T200	N	Kept components	PCT
Drug	D_and_T200_PCT	PCT	Cell_line.Tx2_D_and_T200	Plate.99	MYO15A	0.8	0.00639333444113225	pearson	1	Ttest_pvalue	Coefficient_of_eigenassay	SVD_pCMs_only2CTa	NoPrepr	SVD	14140	PCT-Tx2_D_and_T200	N	Kept components	PCT
Drug	D_and_T200_PCT	PCT	Cell_line.Tx2_D_and_T200	Plate.99	MYO15B	0.8	-0.0389203538489397	pearson	1	Ttest_pvalue	Coefficient_of_eigenassay	SVD_pCMs_only2CTa	NoPrepr	SVD	9973	PCT-Tx2_D_and_T200	N	Kept components	PCT
Drug	D_and_T200_PCT	PCT	Cell_line.Tx2_D_and_T200	Plate.99	MYO16	0.8	-0.093314318104859	pearson	1	Ttest_pvalue	Coefficient_of_eigenassay	SVD_pCMs_only2CTa	NoPrepr	SVD	5036	PCT-Tx2_D_and_T200	N	Kept components	PCT
Drug	D_and_T200_PCT	PCT	Cell_line.Tx2_D_and_T200	Plate.99	MYO18A	0.8	0.09552738791404	pearson	1	Ttest_pvalue	Coefficient_of_eigenassay	SVD_pCMs_only2CTa	NoPrepr	SVD	4902	PCT-Tx2_D_and_T200	N	Kept components	PCT
Drug	D_and_T200_PCT	PCT	Cell_line.Tx2_D_and_T200	Plate.99	MYO18B	0.8	0.172470910854572	pearson	1	Ttest_pvalue	Coefficient_of_eigenassay	SVD_pCMs_only2CTa	NoPrepr	SVD	1663	PCT-Tx2_D_and_T200	N	Kept components	PCT
Drug	D_and_T200_PCT	PCT	Cell_line.Tx2_D_and_T200	Plate.99	MYO19	0.8	0.0283210249830609	pearson	1	Ttest_pvalue	Coefficient_of_eigenassay	SVD_pCMs_only2CTa	NoPrepr	SVD	11248	PCT-Tx2_D_and_T200	N	Kept components	PCT
Drug	D_and_T200_PCT	PCT	Cell_line.Tx2_D_and_T200	Plate.99	MYO1B	0.8	-0.0343324479479085	pearson	1	Ttest_pvalue	Coefficient_of_eigenassay	SVD_pCMs_only2CTa	NoPrepr	SVD	10512	PCT-Tx2_D_and_T200	N	Kept components	PCT
Drug	D_and_T200_PCT	PCT	Cell_line.Tx2_D_and_T200	Plate.99	MYO1C	0.8	0.0767624398927086	pearson	1	Ttest_pvalue	Coefficient_of_eigenassay	SVD_pCMs_only2CTa	NoPrepr	SVD	6300	PCT-Tx2_D_and_T200	N	Kept components	PCT
Drug	D_and_T200_PCT	PCT	Cell_line.Tx2_D_and_T200	Plate.99	MYO1D	0.8	-0.1158122906406	pearson	1	Ttest_pvalue	Coefficient_of_eigenassay	SVD_pCMs_only2CTa	NoPrepr	SVD	3716	PCT-Tx2_D_and_T200	N	Kept components	PCT
Drug	D_and_T200_PCT	PCT	Cell_line.Tx2_D_and_T200	Plate.99	MYO1E	0.8	-0.0414702358254962	pearson	1	Ttest_pvalue	Coefficient_of_eigenassay	SVD_pCMs_only2CTa	NoPrepr	SVD	9677	PCT-Tx2_D_and_T200	N	Kept components	PCT
Drug	D_and_T200_PCT	PCT	Cell_line.Tx2_D_and_T200	Plate.99	MYO1F	0.8	0.0411208974807916	pearson	1	Ttest_pvalue	Coefficient_of_eigenassay	SVD_pCMs_only2CTa	NoPrepr	SVD	9719	PCT-Tx2_D_and_T200	N	Kept components	PCT
Drug	D_and_T200_PCT	PCT	Cell_line.Tx2_D_and_T200	Plate.99	MYO1G	0.8	0.0169881852103796	pearson	1	Ttest_pvalue	Coefficient_of_eigenassay	SVD_pCMs_only2CTa	NoPrepr	SVD	12653	PCT-Tx2_D_and_T200	N	Kept components	PCT
Drug	D_and_T200_PCT	PCT	Cell_line.Tx2_D_and_T200	Plate.99	MYO1H	0.8	0.109072816576468	pearson	1	Ttest_pvalue	Coefficient_of_eigenassay	SVD_pCMs_only2CTa	NoPrepr	SVD	4069	PCT-Tx2_D_and_T200	N	Kept components	PCT
Drug	D_and_T200_PCT	PCT	Cell_line.Tx2_D_and_T200	Plate.99	MYO3A	0.8	-0.0719755452970578	pearson	1	Ttest_pvalue	Coefficient_of_eigenassay	SVD_pCMs_only2CTa	NoPrepr	SVD	6699	PCT-Tx2_D_and_T200	N	Kept components	PCT
Drug	D_and_T200_PCT	PCT	Cell_line.Tx2_D_and_T200	Plate.99	MYO5A	0.8	0.0225891461136534	pearson	1	Ttest_pvalue	Coefficient_of_eigenassay	SVD_pCMs_only2CTa	NoPrepr	SVD	11911	PCT-Tx2_D_and_T200	N	Kept components	PCT
Drug	D_and_T200_PCT	PCT	Cell_line.Tx2_D_and_T200	Plate.99	MYO5B	0.8	0.206024619809083	pearson	1	Ttest_pvalue	Coefficient_of_eigenassay	SVD_pCMs_only2CTa	NoPrepr	SVD	1046	PCT-Tx2_D_and_T200	N	Kept components	PCT
Drug	D_and_T200_PCT	PCT	Cell_line.Tx2_D_and_T200	Plate.99	MYO5C	0.8	-0.188408129120239	pearson	1	Ttest_pvalue	Coefficient_of_eigenassay	SVD_pCMs_only2CTa	NoPrepr	SVD	1333	PCT-Tx2_D_and_T200	N	Kept components	PCT
Drug	D_and_T200_PCT	PCT	Cell_line.Tx2_D_and_T200	Plate.99	MYO6	0.8	-0.339320963902289	pearson	1	Ttest_pvalue	Coefficient_of_eigenassay	SVD_pCMs_only2CTa	NoPrepr	SVD	177	PCT-Tx2_D_and_T200	N	Kept components	PCT
Drug	D_and_T200_PCT	PCT	Cell_line.Tx2_D_and_T200	Plate.99	MYO7A	0.8	-0.0359736268756581	pearson	1	Ttest_pvalue	Coefficient_of_eigenassay	SVD_pCMs_only2CTa	NoPrepr	SVD	10310	PCT-Tx2_D_and_T200	N	Kept components	PCT
Drug	D_and_T200_PCT	PCT	Cell_line.Tx2_D_and_T200	Plate.99	MYO7B	0.8	0.0721651514315712	pearson	1	Ttest_pvalue	Coefficient_of_eigenassay	SVD_pCMs_only2CTa	NoPrepr	SVD	6679	PCT-Tx2_D_and_T200	N	Kept components	PCT
Drug	D_and_T200_PCT	PCT	Cell_line.Tx2_D_and_T200	Plate.99	MYO9A	0.8	0.0276399141564896	pearson	1	Ttest_pvalue	Coefficient_of_eigenassay	SVD_pCMs_only2CTa	NoPrepr	SVD	11335	PCT-Tx2_D_and_T200	N	Kept components	PCT
Drug	D_and_T200_PCT	PCT	Cell_line.Tx2_D_and_T200	Plate.99	MYO9B	0.8	0.126035555278278	pearson	1	Ttest_pvalue	Coefficient_of_eigenassay	SVD_pCMs_only2CTa	NoPrepr	SVD	3233	PCT-Tx2_D_and_T200	N	Kept components	PCT
Drug	D_and_T200_PCT	PCT	Cell_line.Tx2_D_and_T200	Plate.99	MYOCD	0.8	0.12758026122054	pearson	1	Ttest_pvalue	Coefficient_of_eigenassay	SVD_pCMs_only2CTa	NoPrepr	SVD	3163	PCT-Tx2_D_and_T200	N	Kept components	PCT
Drug	D_and_T200_PCT	PCT	Cell_line.Tx2_D_and_T200	Plate.99	MYOD1	0.8	0.000606181195163249	pearson	1	Ttest_pvalue	Coefficient_of_eigenassay	SVD_pCMs_only2CTa	NoPrepr	SVD	15147	PCT-Tx2_D_and_T200	N	Kept components	PCT
Drug	D_and_T200_PCT	PCT	Cell_line.Tx2_D_and_T200	Plate.99	MYOF	0.8	0.114710806139508	pearson	1	Ttest_pvalue	Coefficient_of_eigenassay	SVD_pCMs_only2CTa	NoPrepr	SVD	3779	PCT-Tx2_D_and_T200	N	Kept components	PCT
Drug	D_and_T200_PCT	PCT	Cell_line.Tx2_D_and_T200	Plate.99	MYOG	0.8	0.0334186181819078	pearson	1	Ttest_pvalue	Coefficient_of_eigenassay	SVD_pCMs_only2CTa	NoPrepr	SVD	10611	PCT-Tx2_D_and_T200	N	Kept components	PCT
Drug	D_and_T200_PCT	PCT	Cell_line.Tx2_D_and_T200	Plate.99	MYOM1	0.8	0.210698857520862	pearson	1	Ttest_pvalue	Coefficient_of_eigenassay	SVD_pCMs_only2CTa	NoPrepr	SVD	973	PCT-Tx2_D_and_T200	N	Kept components	PCT
Drug	D_and_T200_PCT	PCT	Cell_line.Tx2_D_and_T200	Plate.99	MYOM2	0.8	0.0421387875833519	pearson	1	Ttest_pvalue	Coefficient_of_eigenassay	SVD_pCMs_only2CTa	NoPrepr	SVD	9617	PCT-Tx2_D_and_T200	N	Kept components	PCT
Drug	D_and_T200_PCT	PCT	Cell_line.Tx2_D_and_T200	Plate.99	MYOM3	0.8	0.0482632834935145	pearson	1	Ttest_pvalue	Coefficient_of_eigenassay	SVD_pCMs_only2CTa	NoPrepr	SVD	8905	PCT-Tx2_D_and_T200	N	Kept components	PCT
Drug	D_and_T200_PCT	PCT	Cell_line.Tx2_D_and_T200	Plate.99	MYORG	0.8	0.0535636954835162	pearson	1	Ttest_pvalue	Coefficient_of_eigenassay	SVD_pCMs_only2CTa	NoPrepr	SVD	8311	PCT-Tx2_D_and_T200	N	Kept components	PCT
Drug	D_and_T200_PCT	PCT	Cell_line.Tx2_D_and_T200	Plate.99	MYOT	0.8	-0.00682833699675835	pearson	1	Ttest_pvalue	Coefficient_of_eigenassay	SVD_pCMs_only2CTa	NoPrepr	SVD	14074	PCT-Tx2_D_and_T200	N	Kept components	PCT
Drug	D_and_T200_PCT	PCT	Cell_line.Tx2_D_and_T200	Plate.99	MYOZ1	0.8	-0.191308966118766	pearson	1	Ttest_pvalue	Coefficient_of_eigenassay	SVD_pCMs_only2CTa	NoPrepr	SVD	1281	PCT-Tx2_D_and_T200	N	Kept components	PCT
Drug	D_and_T200_PCT	PCT	Cell_line.Tx2_D_and_T200	Plate.99	MYOZ2	0.8	0.261697492702075	pearson	1	Ttest_pvalue	Coefficient_of_eigenassay	SVD_pCMs_only2CTa	NoPrepr	SVD	486	PCT-Tx2_D_and_T200	N	Kept components	PCT
Drug	D_and_T200_PCT	PCT	Cell_line.Tx2_D_and_T200	Plate.99	MYOZ3	0.8	-0.0045511098294427	pearson	1	Ttest_pvalue	Coefficient_of_eigenassay	SVD_pCMs_only2CTa	NoPrepr	SVD	14443	PCT-Tx2_D_and_T200	N	Kept components	PCT
Drug	D_and_T200_PCT	PCT	Cell_line.Tx2_D_and_T200	Plate.99	MYPN	0.8	0.195161602612894	pearson	1	Ttest_pvalue	Coefficient_of_eigenassay	SVD_pCMs_only2CTa	NoPrepr	SVD	1211	PCT-Tx2_D_and_T200	N	Kept components	PCT
Drug	D_and_T200_PCT	PCT	Cell_line.Tx2_D_and_T200	Plate.99	MYPOP	0.8	-0.0381169680282647	pearson	1	Ttest_pvalue	Coefficient_of_eigenassay	SVD_pCMs_only2CTa	NoPrepr	SVD	10067	PCT-Tx2_D_and_T200	N	Kept components	PCT
Drug	D_and_T200_PCT	PCT	Cell_line.Tx2_D_and_T200	Plate.99	MYRF	0.8	-0.00142010392828706	pearson	1	Ttest_pvalue	Coefficient_of_eigenassay	SVD_pCMs_only2CTa	NoPrepr	SVD	14989	PCT-Tx2_D_and_T200	N	Kept components	PCT
Drug	D_and_T200_PCT	PCT	Cell_line.Tx2_D_and_T200	Plate.99	MYRFL	0.8	0.0129845035073294	pearson	1	Ttest_pvalue	Coefficient_of_eigenassay	SVD_pCMs_only2CTa	NoPrepr	SVD	13153	PCT-Tx2_D_and_T200	N	Kept components	PCT
Drug	D_and_T200_PCT	PCT	Cell_line.Tx2_D_and_T200	Plate.99	MYRIP	0.8	0.103089206515494	pearson	1	Ttest_pvalue	Coefficient_of_eigenassay	SVD_pCMs_only2CTa	NoPrepr	SVD	4436	PCT-Tx2_D_and_T200	N	Kept components	PCT
Drug	D_and_T200_PCT	PCT	Cell_line.Tx2_D_and_T200	Plate.99	MYSM1	0.8	-0.0166942826961281	pearson	1	Ttest_pvalue	Coefficient_of_eigenassay	SVD_pCMs_only2CTa	NoPrepr	SVD	12693	PCT-Tx2_D_and_T200	N	Kept components	PCT
Drug	D_and_T200_PCT	PCT	Cell_line.Tx2_D_and_T200	Plate.99	MYT1L	0.8	0.0635467373910901	pearson	1	Ttest_pvalue	Coefficient_of_eigenassay	SVD_pCMs_only2CTa	NoPrepr	SVD	7413	PCT-Tx2_D_and_T200	N	Kept components	PCT
Drug	D_and_T200_PCT	PCT	Cell_line.Tx2_D_and_T200	Plate.99	MYZAP	0.8	0.136475422097603	pearson	1	Ttest_pvalue	Coefficient_of_eigenassay	SVD_pCMs_only2CTa	NoPrepr	SVD	2763	PCT-Tx2_D_and_T200	N	Kept components	PCT
Drug	D_and_T200_PCT	PCT	Cell_line.Tx2_D_and_T200	Plate.99	MZF1	0.8	0.109293557855086	pearson	1	Ttest_pvalue	Coefficient_of_eigenassay	SVD_pCMs_only2CTa	NoPrepr	SVD	4055	PCT-Tx2_D_and_T200	N	Kept components	PCT
Drug	D_and_T200_PCT	PCT	Cell_line.Tx2_D_and_T200	Plate.99	MZT1	0.8	0.225538260157449	pearson	1	Ttest_pvalue	Coefficient_of_eigenassay	SVD_pCMs_only2CTa	NoPrepr	SVD	765	PCT-Tx2_D_and_T200	N	Kept components	PCT
Drug	D_and_T200_PCT	PCT	Cell_line.Tx2_D_and_T200	Plate.99	MZT2A	0.8	0.0862224646844829	pearson	1	Ttest_pvalue	Coefficient_of_eigenassay	SVD_pCMs_only2CTa	NoPrepr	SVD	5564	PCT-Tx2_D_and_T200	N	Kept components	PCT
Drug	D_and_T200_PCT	PCT	Cell_line.Tx2_D_and_T200	Plate.99	MZT2B	0.8	0.123926454148477	pearson	1	Ttest_pvalue	Coefficient_of_eigenassay	SVD_pCMs_only2CTa	NoPrepr	SVD	3331	PCT-Tx2_D_and_T200	N	Kept components	PCT
Drug	D_and_T200_PCT	PCT	Cell_line.Tx2_D_and_T200	Plate.99	N4BP1	0.8	0.00974504400035	pearson	1	Ttest_pvalue	Coefficient_of_eigenassay	SVD_pCMs_only2CTa	NoPrepr	SVD	13584	PCT-Tx2_D_and_T200	N	Kept components	PCT
Drug	D_and_T200_PCT	PCT	Cell_line.Tx2_D_and_T200	Plate.99	N4BP2	0.8	-0.00036957526533539	pearson	1	Ttest_pvalue	Coefficient_of_eigenassay	SVD_pCMs_only2CTa	NoPrepr	SVD	15210	PCT-Tx2_D_and_T200	N	Kept components	PCT
Drug	D_and_T200_PCT	PCT	Cell_line.Tx2_D_and_T200	Plate.99	N4BP2L1	0.8	0.115009665995841	pearson	1	Ttest_pvalue	Coefficient_of_eigenassay	SVD_pCMs_only2CTa	NoPrepr	SVD	3760	PCT-Tx2_D_and_T200	N	Kept components	PCT
Drug	D_and_T200_PCT	PCT	Cell_line.Tx2_D_and_T200	Plate.99	N4BP2L2	0.8	-0.0542537828417316	pearson	1	Ttest_pvalue	Coefficient_of_eigenassay	SVD_pCMs_only2CTa	NoPrepr	SVD	8240	PCT-Tx2_D_and_T200	N	Kept components	PCT
Drug	D_and_T200_PCT	PCT	Cell_line.Tx2_D_and_T200	Plate.99	N4BP3	0.8	-0.080069861200283	pearson	1	Ttest_pvalue	Coefficient_of_eigenassay	SVD_pCMs_only2CTa	NoPrepr	SVD	6034	PCT-Tx2_D_and_T200	N	Kept components	PCT
Drug	D_and_T200_PCT	PCT	Cell_line.Tx2_D_and_T200	Plate.99	N6AMT1	0.8	0.0910686561861636	pearson	1	Ttest_pvalue	Coefficient_of_eigenassay	SVD_pCMs_only2CTa	NoPrepr	SVD	5187	PCT-Tx2_D_and_T200	N	Kept components	PCT
Drug	D_and_T200_PCT	PCT	Cell_line.Tx2_D_and_T200	Plate.99	NAA10	0.8	0.042584663742838	pearson	1	Ttest_pvalue	Coefficient_of_eigenassay	SVD_pCMs_only2CTa	NoPrepr	SVD	9567	PCT-Tx2_D_and_T200	N	Kept components	PCT
Drug	D_and_T200_PCT	PCT	Cell_line.Tx2_D_and_T200	Plate.99	NAA11	0.8	0.058638860461018	pearson	1	Ttest_pvalue	Coefficient_of_eigenassay	SVD_pCMs_only2CTa	NoPrepr	SVD	7853	PCT-Tx2_D_and_T200	N	Kept components	PCT
Drug	D_and_T200_PCT	PCT	Cell_line.Tx2_D_and_T200	Plate.99	NAA15	0.8	-0.0552650489056201	pearson	1	Ttest_pvalue	Coefficient_of_eigenassay	SVD_pCMs_only2CTa	NoPrepr	SVD	8144	PCT-Tx2_D_and_T200	N	Kept components	PCT
Drug	D_and_T200_PCT	PCT	Cell_line.Tx2_D_and_T200	Plate.99	NAA16	0.8	0.0846106623417885	pearson	1	Ttest_pvalue	Coefficient_of_eigenassay	SVD_pCMs_only2CTa	NoPrepr	SVD	5677	PCT-Tx2_D_and_T200	N	Kept components	PCT
Drug	D_and_T200_PCT	PCT	Cell_line.Tx2_D_and_T200	Plate.99	NAA20	0.8	0.0625873765823894	pearson	1	Ttest_pvalue	Coefficient_of_eigenassay	SVD_pCMs_only2CTa	NoPrepr	SVD	7516	PCT-Tx2_D_and_T200	N	Kept components	PCT
Drug	D_and_T200_PCT	PCT	Cell_line.Tx2_D_and_T200	Plate.99	NAA25	0.8	-0.0991801322497505	pearson	1	Ttest_pvalue	Coefficient_of_eigenassay	SVD_pCMs_only2CTa	NoPrepr	SVD	4668	PCT-Tx2_D_and_T200	N	Kept components	PCT
Drug	D_and_T200_PCT	PCT	Cell_line.Tx2_D_and_T200	Plate.99	NAA30	0.8	0.0517383131686226	pearson	1	Ttest_pvalue	Coefficient_of_eigenassay	SVD_pCMs_only2CTa	NoPrepr	SVD	8512	PCT-Tx2_D_and_T200	N	Kept components	PCT
Drug	D_and_T200_PCT	PCT	Cell_line.Tx2_D_and_T200	Plate.99	NAA35	0.8	-0.0587452964233093	pearson	1	Ttest_pvalue	Coefficient_of_eigenassay	SVD_pCMs_only2CTa	NoPrepr	SVD	7834	PCT-Tx2_D_and_T200	N	Kept components	PCT
Drug	D_and_T200_PCT	PCT	Cell_line.Tx2_D_and_T200	Plate.99	NAA38	0.8	-0.067000492137498	pearson	1	Ttest_pvalue	Coefficient_of_eigenassay	SVD_pCMs_only2CTa	NoPrepr	SVD	7105	PCT-Tx2_D_and_T200	N	Kept components	PCT
Drug	D_and_T200_PCT	PCT	Cell_line.Tx2_D_and_T200	Plate.99	NAA40	0.8	0.0385598765575831	pearson	1	Ttest_pvalue	Coefficient_of_eigenassay	SVD_pCMs_only2CTa	NoPrepr	SVD	10016	PCT-Tx2_D_and_T200	N	Kept components	PCT
Drug	D_and_T200_PCT	PCT	Cell_line.Tx2_D_and_T200	Plate.99	NAA50	0.8	0.013403785898227	pearson	1	Ttest_pvalue	Coefficient_of_eigenassay	SVD_pCMs_only2CTa	NoPrepr	SVD	13092	PCT-Tx2_D_and_T200	N	Kept components	PCT
Drug	D_and_T200_PCT	PCT	Cell_line.Tx2_D_and_T200	Plate.99	NAA60	0.8	0.11669418984107	pearson	1	Ttest_pvalue	Coefficient_of_eigenassay	SVD_pCMs_only2CTa	NoPrepr	SVD	3685	PCT-Tx2_D_and_T200	N	Kept components	PCT
Drug	D_and_T200_PCT	PCT	Cell_line.Tx2_D_and_T200	Plate.99	NAA80	0.8	-0.0557452865519592	pearson	1	Ttest_pvalue	Coefficient_of_eigenassay	SVD_pCMs_only2CTa	NoPrepr	SVD	8091	PCT-Tx2_D_and_T200	N	Kept components	PCT
Drug	D_and_T200_PCT	PCT	Cell_line.Tx2_D_and_T200	Plate.99	NAAA	0.8	0.00189504324556307	pearson	1	Ttest_pvalue	Coefficient_of_eigenassay	SVD_pCMs_only2CTa	NoPrepr	SVD	14901	PCT-Tx2_D_and_T200	N	Kept components	PCT
Drug	D_and_T200_PCT	PCT	Cell_line.Tx2_D_and_T200	Plate.99	NAALAD2	0.8	0.122527575130815	pearson	1	Ttest_pvalue	Coefficient_of_eigenassay	SVD_pCMs_only2CTa	NoPrepr	SVD	3407	PCT-Tx2_D_and_T200	N	Kept components	PCT
Drug	D_and_T200_PCT	PCT	Cell_line.Tx2_D_and_T200	Plate.99	NAALADL2	0.8	0.175214765202814	pearson	1	Ttest_pvalue	Coefficient_of_eigenassay	SVD_pCMs_only2CTa	NoPrepr	SVD	1592	PCT-Tx2_D_and_T200	N	Kept components	PCT
Drug	D_and_T200_PCT	PCT	Cell_line.Tx2_D_and_T200	Plate.99	NAB1	0.8	0.0876551820133082	pearson	1	Ttest_pvalue	Coefficient_of_eigenassay	SVD_pCMs_only2CTa	NoPrepr	SVD	5444	PCT-Tx2_D_and_T200	N	Kept components	PCT
Drug	D_and_T200_PCT	PCT	Cell_line.Tx2_D_and_T200	Plate.99	NAB2	0.8	-0.0355032547816575	pearson	1	Ttest_pvalue	Coefficient_of_eigenassay	SVD_pCMs_only2CTa	NoPrepr	SVD	10374	PCT-Tx2_D_and_T200	N	Kept components	PCT
Drug	D_and_T200_PCT	PCT	Cell_line.Tx2_D_and_T200	Plate.99	NABP1	0.8	-0.0637952848197948	pearson	1	Ttest_pvalue	Coefficient_of_eigenassay	SVD_pCMs_only2CTa	NoPrepr	SVD	7389	PCT-Tx2_D_and_T200	N	Kept components	PCT
Drug	D_and_T200_PCT	PCT	Cell_line.Tx2_D_and_T200	Plate.99	NABP2	0.8	0.0719508612365846	pearson	1	Ttest_pvalue	Coefficient_of_eigenassay	SVD_pCMs_only2CTa	NoPrepr	SVD	6704	PCT-Tx2_D_and_T200	N	Kept components	PCT
Drug	D_and_T200_PCT	PCT	Cell_line.Tx2_D_and_T200	Plate.99	NACA	0.8	0.0606295391410329	pearson	1	Ttest_pvalue	Coefficient_of_eigenassay	SVD_pCMs_only2CTa	NoPrepr	SVD	7665	PCT-Tx2_D_and_T200	N	Kept components	PCT
Drug	D_and_T200_PCT	PCT	Cell_line.Tx2_D_and_T200	Plate.99	NACAD	0.8	-0.0681718752187614	pearson	1	Ttest_pvalue	Coefficient_of_eigenassay	SVD_pCMs_only2CTa	NoPrepr	SVD	7012	PCT-Tx2_D_and_T200	N	Kept components	PCT
Drug	D_and_T200_PCT	PCT	Cell_line.Tx2_D_and_T200	Plate.99	NACC1	0.8	0.093264517550653	pearson	1	Ttest_pvalue	Coefficient_of_eigenassay	SVD_pCMs_only2CTa	NoPrepr	SVD	5039	PCT-Tx2_D_and_T200	N	Kept components	PCT
Drug	D_and_T200_PCT	PCT	Cell_line.Tx2_D_and_T200	Plate.99	NACC2	0.8	-0.0814769240122225	pearson	1	Ttest_pvalue	Coefficient_of_eigenassay	SVD_pCMs_only2CTa	NoPrepr	SVD	5898	PCT-Tx2_D_and_T200	N	Kept components	PCT
Drug	D_and_T200_PCT	PCT	Cell_line.Tx2_D_and_T200	Plate.99	NADK	0.8	-0.062582767194716	pearson	1	Ttest_pvalue	Coefficient_of_eigenassay	SVD_pCMs_only2CTa	NoPrepr	SVD	7517	PCT-Tx2_D_and_T200	N	Kept components	PCT
Drug	D_and_T200_PCT	PCT	Cell_line.Tx2_D_and_T200	Plate.99	NADK2	0.8	0.0759726759834912	pearson	1	Ttest_pvalue	Coefficient_of_eigenassay	SVD_pCMs_only2CTa	NoPrepr	SVD	6360	PCT-Tx2_D_and_T200	N	Kept components	PCT
Drug	D_and_T200_PCT	PCT	Cell_line.Tx2_D_and_T200	Plate.99	NADSYN1	0.8	-0.0250570496300078	pearson	1	Ttest_pvalue	Coefficient_of_eigenassay	SVD_pCMs_only2CTa	NoPrepr	SVD	11620	PCT-Tx2_D_and_T200	N	Kept components	PCT
Drug	D_and_T200_PCT	PCT	Cell_line.Tx2_D_and_T200	Plate.99	NAE1	0.8	0.0657073020102022	pearson	1	Ttest_pvalue	Coefficient_of_eigenassay	SVD_pCMs_only2CTa	NoPrepr	SVD	7217	PCT-Tx2_D_and_T200	N	Kept components	PCT
Drug	D_and_T200_PCT	PCT	Cell_line.Tx2_D_and_T200	Plate.99	NAF1	0.8	0.0536660204580259	pearson	1	Ttest_pvalue	Coefficient_of_eigenassay	SVD_pCMs_only2CTa	NoPrepr	SVD	8299	PCT-Tx2_D_and_T200	N	Kept components	PCT
Drug	D_and_T200_PCT	PCT	Cell_line.Tx2_D_and_T200	Plate.99	NAGA	0.8	0.0172395601746554	pearson	1	Ttest_pvalue	Coefficient_of_eigenassay	SVD_pCMs_only2CTa	NoPrepr	SVD	12621	PCT-Tx2_D_and_T200	N	Kept components	PCT
Drug	D_and_T200_PCT	PCT	Cell_line.Tx2_D_and_T200	Plate.99	NAGK	0.8	0.0397347349620729	pearson	1	Ttest_pvalue	Coefficient_of_eigenassay	SVD_pCMs_only2CTa	NoPrepr	SVD	9886	PCT-Tx2_D_and_T200	N	Kept components	PCT
Drug	D_and_T200_PCT	PCT	Cell_line.Tx2_D_and_T200	Plate.99	NAGLU	0.8	-0.10757012870847	pearson	1	Ttest_pvalue	Coefficient_of_eigenassay	SVD_pCMs_only2CTa	NoPrepr	SVD	4170	PCT-Tx2_D_and_T200	N	Kept components	PCT
Drug	D_and_T200_PCT	PCT	Cell_line.Tx2_D_and_T200	Plate.99	NAGPA	0.8	-0.0373683729649905	pearson	1	Ttest_pvalue	Coefficient_of_eigenassay	SVD_pCMs_only2CTa	NoPrepr	SVD	10158	PCT-Tx2_D_and_T200	N	Kept components	PCT
Drug	D_and_T200_PCT	PCT	Cell_line.Tx2_D_and_T200	Plate.99	NAGS	0.8	0.0310266933372517	pearson	1	Ttest_pvalue	Coefficient_of_eigenassay	SVD_pCMs_only2CTa	NoPrepr	SVD	10907	PCT-Tx2_D_and_T200	N	Kept components	PCT
Drug	D_and_T200_PCT	PCT	Cell_line.Tx2_D_and_T200	Plate.99	NAIF1	0.8	-0.0826721009933575	pearson	1	Ttest_pvalue	Coefficient_of_eigenassay	SVD_pCMs_only2CTa	NoPrepr	SVD	5821	PCT-Tx2_D_and_T200	N	Kept components	PCT
Drug	D_and_T200_PCT	PCT	Cell_line.Tx2_D_and_T200	Plate.99	NALCN	0.8	-0.0237655912654383	pearson	1	Ttest_pvalue	Coefficient_of_eigenassay	SVD_pCMs_only2CTa	NoPrepr	SVD	11783	PCT-Tx2_D_and_T200	N	Kept components	PCT
Drug	D_and_T200_PCT	PCT	Cell_line.Tx2_D_and_T200	Plate.99	NAMPT	0.8	0.134046660986608	pearson	1	Ttest_pvalue	Coefficient_of_eigenassay	SVD_pCMs_only2CTa	NoPrepr	SVD	2854	PCT-Tx2_D_and_T200	N	Kept components	PCT
Drug	D_and_T200_PCT	PCT	Cell_line.Tx2_D_and_T200	Plate.99	NANOS1	0.8	-0.090600937792442	pearson	1	Ttest_pvalue	Coefficient_of_eigenassay	SVD_pCMs_only2CTa	NoPrepr	SVD	5216	PCT-Tx2_D_and_T200	N	Kept components	PCT
Drug	D_and_T200_PCT	PCT	Cell_line.Tx2_D_and_T200	Plate.99	NANOS3	0.8	-0.0634072035770221	pearson	1	Ttest_pvalue	Coefficient_of_eigenassay	SVD_pCMs_only2CTa	NoPrepr	SVD	7432	PCT-Tx2_D_and_T200	N	Kept components	PCT
Drug	D_and_T200_PCT	PCT	Cell_line.Tx2_D_and_T200	Plate.99	NANP	0.8	-0.0189254074568102	pearson	1	Ttest_pvalue	Coefficient_of_eigenassay	SVD_pCMs_only2CTa	NoPrepr	SVD	12396	PCT-Tx2_D_and_T200	N	Kept components	PCT
Drug	D_and_T200_PCT	PCT	Cell_line.Tx2_D_and_T200	Plate.99	NANS	0.8	0.102405953203576	pearson	1	Ttest_pvalue	Coefficient_of_eigenassay	SVD_pCMs_only2CTa	NoPrepr	SVD	4481	PCT-Tx2_D_and_T200	N	Kept components	PCT
Drug	D_and_T200_PCT	PCT	Cell_line.Tx2_D_and_T200	Plate.99	NAP1L1	0.8	0.0610589458542443	pearson	1	Ttest_pvalue	Coefficient_of_eigenassay	SVD_pCMs_only2CTa	NoPrepr	SVD	7634	PCT-Tx2_D_and_T200	N	Kept components	PCT
Drug	D_and_T200_PCT	PCT	Cell_line.Tx2_D_and_T200	Plate.99	NAP1L2	0.8	-0.00592108309842479	pearson	1	Ttest_pvalue	Coefficient_of_eigenassay	SVD_pCMs_only2CTa	NoPrepr	SVD	14207	PCT-Tx2_D_and_T200	N	Kept components	PCT
Drug	D_and_T200_PCT	PCT	Cell_line.Tx2_D_and_T200	Plate.99	NAP1L3	0.8	0.115937141127051	pearson	1	Ttest_pvalue	Coefficient_of_eigenassay	SVD_pCMs_only2CTa	NoPrepr	SVD	3709	PCT-Tx2_D_and_T200	N	Kept components	PCT
Drug	D_and_T200_PCT	PCT	Cell_line.Tx2_D_and_T200	Plate.99	NAP1L4	0.8	0.029982809725375	pearson	1	Ttest_pvalue	Coefficient_of_eigenassay	SVD_pCMs_only2CTa	NoPrepr	SVD	11042	PCT-Tx2_D_and_T200	N	Kept components	PCT
Drug	D_and_T200_PCT	PCT	Cell_line.Tx2_D_and_T200	Plate.99	NAP1L5	0.8	-0.00464399487321442	pearson	1	Ttest_pvalue	Coefficient_of_eigenassay	SVD_pCMs_only2CTa	NoPrepr	SVD	14427	PCT-Tx2_D_and_T200	N	Kept components	PCT
Drug	D_and_T200_PCT	PCT	Cell_line.Tx2_D_and_T200	Plate.99	NAPA	0.8	0.13282454035939	pearson	1	Ttest_pvalue	Coefficient_of_eigenassay	SVD_pCMs_only2CTa	NoPrepr	SVD	2924	PCT-Tx2_D_and_T200	N	Kept components	PCT
Drug	D_and_T200_PCT	PCT	Cell_line.Tx2_D_and_T200	Plate.99	NAPB	0.8	-0.170731126336108	pearson	1	Ttest_pvalue	Coefficient_of_eigenassay	SVD_pCMs_only2CTa	NoPrepr	SVD	1708	PCT-Tx2_D_and_T200	N	Kept components	PCT
Drug	D_and_T200_PCT	PCT	Cell_line.Tx2_D_and_T200	Plate.99	NAPG	0.8	0.00339983365853456	pearson	1	Ttest_pvalue	Coefficient_of_eigenassay	SVD_pCMs_only2CTa	NoPrepr	SVD	14618	PCT-Tx2_D_and_T200	N	Kept components	PCT
Drug	D_and_T200_PCT	PCT	Cell_line.Tx2_D_and_T200	Plate.99	NAPRT	0.8	0.00925196173705664	pearson	1	Ttest_pvalue	Coefficient_of_eigenassay	SVD_pCMs_only2CTa	NoPrepr	SVD	13664	PCT-Tx2_D_and_T200	N	Kept components	PCT
Drug	D_and_T200_PCT	PCT	Cell_line.Tx2_D_and_T200	Plate.99	NAPSA	0.8	-0.0650164064670278	pearson	1	Ttest_pvalue	Coefficient_of_eigenassay	SVD_pCMs_only2CTa	NoPrepr	SVD	7285	PCT-Tx2_D_and_T200	N	Kept components	PCT
Drug	D_and_T200_PCT	PCT	Cell_line.Tx2_D_and_T200	Plate.99	NARF	0.8	0.0190835856278342	pearson	1	Ttest_pvalue	Coefficient_of_eigenassay	SVD_pCMs_only2CTa	NoPrepr	SVD	12369	PCT-Tx2_D_and_T200	N	Kept components	PCT
Drug	D_and_T200_PCT	PCT	Cell_line.Tx2_D_and_T200	Plate.99	NARS	0.8	-0.0735638276688383	pearson	1	Ttest_pvalue	Coefficient_of_eigenassay	SVD_pCMs_only2CTa	NoPrepr	SVD	6559	PCT-Tx2_D_and_T200	N	Kept components	PCT
Drug	D_and_T200_PCT	PCT	Cell_line.Tx2_D_and_T200	Plate.99	NARS2	0.8	0.159987831680028	pearson	1	Ttest_pvalue	Coefficient_of_eigenassay	SVD_pCMs_only2CTa	NoPrepr	SVD	2001	PCT-Tx2_D_and_T200	N	Kept components	PCT
Drug	D_and_T200_PCT	PCT	Cell_line.Tx2_D_and_T200	Plate.99	NASP	0.8	0.180168645772999	pearson	1	Ttest_pvalue	Coefficient_of_eigenassay	SVD_pCMs_only2CTa	NoPrepr	SVD	1478	PCT-Tx2_D_and_T200	N	Kept components	PCT
Drug	D_and_T200_PCT	PCT	Cell_line.Tx2_D_and_T200	Plate.99	NAT1	0.8	0.0234857304879524	pearson	1	Ttest_pvalue	Coefficient_of_eigenassay	SVD_pCMs_only2CTa	NoPrepr	SVD	11815	PCT-Tx2_D_and_T200	N	Kept components	PCT
Drug	D_and_T200_PCT	PCT	Cell_line.Tx2_D_and_T200	Plate.99	NAT10	0.8	0.00418530485607335	pearson	1	Ttest_pvalue	Coefficient_of_eigenassay	SVD_pCMs_only2CTa	NoPrepr	SVD	14502	PCT-Tx2_D_and_T200	N	Kept components	PCT
Drug	D_and_T200_PCT	PCT	Cell_line.Tx2_D_and_T200	Plate.99	NAT14	0.8	-0.0226380695011913	pearson	1	Ttest_pvalue	Coefficient_of_eigenassay	SVD_pCMs_only2CTa	NoPrepr	SVD	11905	PCT-Tx2_D_and_T200	N	Kept components	PCT
Drug	D_and_T200_PCT	PCT	Cell_line.Tx2_D_and_T200	Plate.99	NAT16	0.8	-0.0182564803195224	pearson	1	Ttest_pvalue	Coefficient_of_eigenassay	SVD_pCMs_only2CTa	NoPrepr	SVD	12483	PCT-Tx2_D_and_T200	N	Kept components	PCT
Drug	D_and_T200_PCT	PCT	Cell_line.Tx2_D_and_T200	Plate.99	NAT8L	0.8	-0.21893526570051	pearson	1	Ttest_pvalue	Coefficient_of_eigenassay	SVD_pCMs_only2CTa	NoPrepr	SVD	856	PCT-Tx2_D_and_T200	N	Kept components	PCT
Drug	D_and_T200_PCT	PCT	Cell_line.Tx2_D_and_T200	Plate.99	NAT9	0.8	0.019607436059697	pearson	1	Ttest_pvalue	Coefficient_of_eigenassay	SVD_pCMs_only2CTa	NoPrepr	SVD	12283	PCT-Tx2_D_and_T200	N	Kept components	PCT
Drug	D_and_T200_PCT	PCT	Cell_line.Tx2_D_and_T200	Plate.99	NATD1	0.8	0.0558447177292737	pearson	1	Ttest_pvalue	Coefficient_of_eigenassay	SVD_pCMs_only2CTa	NoPrepr	SVD	8083	PCT-Tx2_D_and_T200	N	Kept components	PCT
Drug	D_and_T200_PCT	PCT	Cell_line.Tx2_D_and_T200	Plate.99	NAV1	0.8	0.0276960904001391	pearson	1	Ttest_pvalue	Coefficient_of_eigenassay	SVD_pCMs_only2CTa	NoPrepr	SVD	11331	PCT-Tx2_D_and_T200	N	Kept components	PCT
Drug	D_and_T200_PCT	PCT	Cell_line.Tx2_D_and_T200	Plate.99	NAV2	0.8	-0.00384691415306832	pearson	1	Ttest_pvalue	Coefficient_of_eigenassay	SVD_pCMs_only2CTa	NoPrepr	SVD	14551	PCT-Tx2_D_and_T200	N	Kept components	PCT
Drug	D_and_T200_PCT	PCT	Cell_line.Tx2_D_and_T200	Plate.99	NAV3	0.8	0.100672790217924	pearson	1	Ttest_pvalue	Coefficient_of_eigenassay	SVD_pCMs_only2CTa	NoPrepr	SVD	4578	PCT-Tx2_D_and_T200	N	Kept components	PCT
Drug	D_and_T200_PCT	PCT	Cell_line.Tx2_D_and_T200	Plate.99	NAXD	0.8	-0.0204589015826497	pearson	1	Ttest_pvalue	Coefficient_of_eigenassay	SVD_pCMs_only2CTa	NoPrepr	SVD	12185	PCT-Tx2_D_and_T200	N	Kept components	PCT
Drug	D_and_T200_PCT	PCT	Cell_line.Tx2_D_and_T200	Plate.99	NAXE	0.8	-0.0584741013499802	pearson	1	Ttest_pvalue	Coefficient_of_eigenassay	SVD_pCMs_only2CTa	NoPrepr	SVD	7863	PCT-Tx2_D_and_T200	N	Kept components	PCT
Drug	D_and_T200_PCT	PCT	Cell_line.Tx2_D_and_T200	Plate.99	NBAS	0.8	-0.0582052027834219	pearson	1	Ttest_pvalue	Coefficient_of_eigenassay	SVD_pCMs_only2CTa	NoPrepr	SVD	7881	PCT-Tx2_D_and_T200	N	Kept components	PCT
Drug	D_and_T200_PCT	PCT	Cell_line.Tx2_D_and_T200	Plate.99	NBEA	0.8	0.0485137686393856	pearson	1	Ttest_pvalue	Coefficient_of_eigenassay	SVD_pCMs_only2CTa	NoPrepr	SVD	8868	PCT-Tx2_D_and_T200	N	Kept components	PCT
Drug	D_and_T200_PCT	PCT	Cell_line.Tx2_D_and_T200	Plate.99	NBEAL1	0.8	-0.0596009837435606	pearson	1	Ttest_pvalue	Coefficient_of_eigenassay	SVD_pCMs_only2CTa	NoPrepr	SVD	7769	PCT-Tx2_D_and_T200	N	Kept components	PCT
Drug	D_and_T200_PCT	PCT	Cell_line.Tx2_D_and_T200	Plate.99	NBEAL2	0.8	-0.0573640803082054	pearson	1	Ttest_pvalue	Coefficient_of_eigenassay	SVD_pCMs_only2CTa	NoPrepr	SVD	7954	PCT-Tx2_D_and_T200	N	Kept components	PCT
Drug	D_and_T200_PCT	PCT	Cell_line.Tx2_D_and_T200	Plate.99	NBN	0.8	-0.110967782386658	pearson	1	Ttest_pvalue	Coefficient_of_eigenassay	SVD_pCMs_only2CTa	NoPrepr	SVD	3975	PCT-Tx2_D_and_T200	N	Kept components	PCT
Drug	D_and_T200_PCT	PCT	Cell_line.Tx2_D_and_T200	Plate.99	NBPF1	0.8	0.115544293915724	pearson	1	Ttest_pvalue	Coefficient_of_eigenassay	SVD_pCMs_only2CTa	NoPrepr	SVD	3733	PCT-Tx2_D_and_T200	N	Kept components	PCT
Drug	D_and_T200_PCT	PCT	Cell_line.Tx2_D_and_T200	Plate.99	NBPF10	0.8	0.0783707475061941	pearson	1	Ttest_pvalue	Coefficient_of_eigenassay	SVD_pCMs_only2CTa	NoPrepr	SVD	6168	PCT-Tx2_D_and_T200	N	Kept components	PCT
Drug	D_and_T200_PCT	PCT	Cell_line.Tx2_D_and_T200	Plate.99	NBPF11	0.8	-0.0404347794819893	pearson	1	Ttest_pvalue	Coefficient_of_eigenassay	SVD_pCMs_only2CTa	NoPrepr	SVD	9805	PCT-Tx2_D_and_T200	N	Kept components	PCT
Drug	D_and_T200_PCT	PCT	Cell_line.Tx2_D_and_T200	Plate.99	NBPF12	0.8	-0.060222342214172	pearson	1	Ttest_pvalue	Coefficient_of_eigenassay	SVD_pCMs_only2CTa	NoPrepr	SVD	7717	PCT-Tx2_D_and_T200	N	Kept components	PCT
Drug	D_and_T200_PCT	PCT	Cell_line.Tx2_D_and_T200	Plate.99	NBPF14	0.8	0.237305285801281	pearson	1	Ttest_pvalue	Coefficient_of_eigenassay	SVD_pCMs_only2CTa	NoPrepr	SVD	659	PCT-Tx2_D_and_T200	N	Kept components	PCT
Drug	D_and_T200_PCT	PCT	Cell_line.Tx2_D_and_T200	Plate.99	NBPF15	0.8	-0.0603659311840513	pearson	1	Ttest_pvalue	Coefficient_of_eigenassay	SVD_pCMs_only2CTa	NoPrepr	SVD	7697	PCT-Tx2_D_and_T200	N	Kept components	PCT
Drug	D_and_T200_PCT	PCT	Cell_line.Tx2_D_and_T200	Plate.99	NBPF19	0.8	-0.00217009344860504	pearson	1	Ttest_pvalue	Coefficient_of_eigenassay	SVD_pCMs_only2CTa	NoPrepr	SVD	14847	PCT-Tx2_D_and_T200	N	Kept components	PCT
Drug	D_and_T200_PCT	PCT	Cell_line.Tx2_D_and_T200	Plate.99	NBPF20	0.8	-0.0975696413381433	pearson	1	Ttest_pvalue	Coefficient_of_eigenassay	SVD_pCMs_only2CTa	NoPrepr	SVD	4777	PCT-Tx2_D_and_T200	N	Kept components	PCT
Drug	D_and_T200_PCT	PCT	Cell_line.Tx2_D_and_T200	Plate.99	NBPF26	0.8	-0.019694660046895	pearson	1	Ttest_pvalue	Coefficient_of_eigenassay	SVD_pCMs_only2CTa	NoPrepr	SVD	12273	PCT-Tx2_D_and_T200	N	Kept components	PCT
Drug	D_and_T200_PCT	PCT	Cell_line.Tx2_D_and_T200	Plate.99	NBPF3	0.8	0.0692630029415277	pearson	1	Ttest_pvalue	Coefficient_of_eigenassay	SVD_pCMs_only2CTa	NoPrepr	SVD	6919	PCT-Tx2_D_and_T200	N	Kept components	PCT
Drug	D_and_T200_PCT	PCT	Cell_line.Tx2_D_and_T200	Plate.99	NBPF8	0.8	-0.0715575873546982	pearson	1	Ttest_pvalue	Coefficient_of_eigenassay	SVD_pCMs_only2CTa	NoPrepr	SVD	6736	PCT-Tx2_D_and_T200	N	Kept components	PCT
Drug	D_and_T200_PCT	PCT	Cell_line.Tx2_D_and_T200	Plate.99	NBPF9	0.8	-0.0835860786072522	pearson	1	Ttest_pvalue	Coefficient_of_eigenassay	SVD_pCMs_only2CTa	NoPrepr	SVD	5751	PCT-Tx2_D_and_T200	N	Kept components	PCT
Drug	D_and_T200_PCT	PCT	Cell_line.Tx2_D_and_T200	Plate.99	NBR1	0.8	0.0288336043610065	pearson	1	Ttest_pvalue	Coefficient_of_eigenassay	SVD_pCMs_only2CTa	NoPrepr	SVD	11184	PCT-Tx2_D_and_T200	N	Kept components	PCT
Drug	D_and_T200_PCT	PCT	Cell_line.Tx2_D_and_T200	Plate.99	NCALD	0.8	0.014283118266465	pearson	1	Ttest_pvalue	Coefficient_of_eigenassay	SVD_pCMs_only2CTa	NoPrepr	SVD	12976	PCT-Tx2_D_and_T200	N	Kept components	PCT
Drug	D_and_T200_PCT	PCT	Cell_line.Tx2_D_and_T200	Plate.99	NCAM1	0.8	-0.0158061827065308	pearson	1	Ttest_pvalue	Coefficient_of_eigenassay	SVD_pCMs_only2CTa	NoPrepr	SVD	12806	PCT-Tx2_D_and_T200	N	Kept components	PCT
Drug	D_and_T200_PCT	PCT	Cell_line.Tx2_D_and_T200	Plate.99	NCAM2	0.8	-0.072725830633553	pearson	1	Ttest_pvalue	Coefficient_of_eigenassay	SVD_pCMs_only2CTa	NoPrepr	SVD	6629	PCT-Tx2_D_and_T200	N	Kept components	PCT
Drug	D_and_T200_PCT	PCT	Cell_line.Tx2_D_and_T200	Plate.99	NCAN	0.8	-0.0994972694372718	pearson	1	Ttest_pvalue	Coefficient_of_eigenassay	SVD_pCMs_only2CTa	NoPrepr	SVD	4654	PCT-Tx2_D_and_T200	N	Kept components	PCT
Drug	D_and_T200_PCT	PCT	Cell_line.Tx2_D_and_T200	Plate.99	NCAPD2	0.8	0.0134564804152863	pearson	1	Ttest_pvalue	Coefficient_of_eigenassay	SVD_pCMs_only2CTa	NoPrepr	SVD	13085	PCT-Tx2_D_and_T200	N	Kept components	PCT
Drug	D_and_T200_PCT	PCT	Cell_line.Tx2_D_and_T200	Plate.99	NCAPD3	0.8	-0.0521603094724487	pearson	1	Ttest_pvalue	Coefficient_of_eigenassay	SVD_pCMs_only2CTa	NoPrepr	SVD	8463	PCT-Tx2_D_and_T200	N	Kept components	PCT
Drug	D_and_T200_PCT	PCT	Cell_line.Tx2_D_and_T200	Plate.99	NCAPG	0.8	0.0632553860636837	pearson	1	Ttest_pvalue	Coefficient_of_eigenassay	SVD_pCMs_only2CTa	NoPrepr	SVD	7443	PCT-Tx2_D_and_T200	N	Kept components	PCT
Drug	D_and_T200_PCT	PCT	Cell_line.Tx2_D_and_T200	Plate.99	NCAPG2	0.8	0.097465782646456	pearson	1	Ttest_pvalue	Coefficient_of_eigenassay	SVD_pCMs_only2CTa	NoPrepr	SVD	4782	PCT-Tx2_D_and_T200	N	Kept components	PCT
Drug	D_and_T200_PCT	PCT	Cell_line.Tx2_D_and_T200	Plate.99	NCAPH	0.8	0.245662331150909	pearson	1	Ttest_pvalue	Coefficient_of_eigenassay	SVD_pCMs_only2CTa	NoPrepr	SVD	597	PCT-Tx2_D_and_T200	N	Kept components	PCT
Drug	D_and_T200_PCT	PCT	Cell_line.Tx2_D_and_T200	Plate.99	NCAPH2	0.8	-0.0128366564610845	pearson	1	Ttest_pvalue	Coefficient_of_eigenassay	SVD_pCMs_only2CTa	NoPrepr	SVD	13167	PCT-Tx2_D_and_T200	N	Kept components	PCT
Drug	D_and_T200_PCT	PCT	Cell_line.Tx2_D_and_T200	Plate.99	NCBP1	0.8	-0.00729784139032438	pearson	1	Ttest_pvalue	Coefficient_of_eigenassay	SVD_pCMs_only2CTa	NoPrepr	SVD	14013	PCT-Tx2_D_and_T200	N	Kept components	PCT
Drug	D_and_T200_PCT	PCT	Cell_line.Tx2_D_and_T200	Plate.99	NCBP2	0.8	-0.0602517122868827	pearson	1	Ttest_pvalue	Coefficient_of_eigenassay	SVD_pCMs_only2CTa	NoPrepr	SVD	7711	PCT-Tx2_D_and_T200	N	Kept components	PCT
Drug	D_and_T200_PCT	PCT	Cell_line.Tx2_D_and_T200	Plate.99	NCBP3	0.8	0.0422069978754285	pearson	1	Ttest_pvalue	Coefficient_of_eigenassay	SVD_pCMs_only2CTa	NoPrepr	SVD	9609	PCT-Tx2_D_and_T200	N	Kept components	PCT
Drug	D_and_T200_PCT	PCT	Cell_line.Tx2_D_and_T200	Plate.99	NCCRP1	0.8	-0.0837450187621507	pearson	1	Ttest_pvalue	Coefficient_of_eigenassay	SVD_pCMs_only2CTa	NoPrepr	SVD	5746	PCT-Tx2_D_and_T200	N	Kept components	PCT
Drug	D_and_T200_PCT	PCT	Cell_line.Tx2_D_and_T200	Plate.99	NCDN	0.8	0.0248496134453127	pearson	1	Ttest_pvalue	Coefficient_of_eigenassay	SVD_pCMs_only2CTa	NoPrepr	SVD	11648	PCT-Tx2_D_and_T200	N	Kept components	PCT
Drug	D_and_T200_PCT	PCT	Cell_line.Tx2_D_and_T200	Plate.99	NCEH1	0.8	-0.0474437100502999	pearson	1	Ttest_pvalue	Coefficient_of_eigenassay	SVD_pCMs_only2CTa	NoPrepr	SVD	9001	PCT-Tx2_D_and_T200	N	Kept components	PCT
Drug	D_and_T200_PCT	PCT	Cell_line.Tx2_D_and_T200	Plate.99	NCF2	0.8	-0.00274512718170782	pearson	1	Ttest_pvalue	Coefficient_of_eigenassay	SVD_pCMs_only2CTa	NoPrepr	SVD	14739	PCT-Tx2_D_and_T200	N	Kept components	PCT
Drug	D_and_T200_PCT	PCT	Cell_line.Tx2_D_and_T200	Plate.99	NCK1	0.8	-0.170533841210129	pearson	1	Ttest_pvalue	Coefficient_of_eigenassay	SVD_pCMs_only2CTa	NoPrepr	SVD	1716	PCT-Tx2_D_and_T200	N	Kept components	PCT
Drug	D_and_T200_PCT	PCT	Cell_line.Tx2_D_and_T200	Plate.99	NCK2	0.8	0.0972575458492815	pearson	1	Ttest_pvalue	Coefficient_of_eigenassay	SVD_pCMs_only2CTa	NoPrepr	SVD	4794	PCT-Tx2_D_and_T200	N	Kept components	PCT
Drug	D_and_T200_PCT	PCT	Cell_line.Tx2_D_and_T200	Plate.99	NCKAP1	0.8	-0.055631168966764	pearson	1	Ttest_pvalue	Coefficient_of_eigenassay	SVD_pCMs_only2CTa	NoPrepr	SVD	8104	PCT-Tx2_D_and_T200	N	Kept components	PCT
Drug	D_and_T200_PCT	PCT	Cell_line.Tx2_D_and_T200	Plate.99	NCKAP5	0.8	-0.00538153381997496	pearson	1	Ttest_pvalue	Coefficient_of_eigenassay	SVD_pCMs_only2CTa	NoPrepr	SVD	14295	PCT-Tx2_D_and_T200	N	Kept components	PCT
Drug	D_and_T200_PCT	PCT	Cell_line.Tx2_D_and_T200	Plate.99	NCKAP5L	0.8	0.0474880768694868	pearson	1	Ttest_pvalue	Coefficient_of_eigenassay	SVD_pCMs_only2CTa	NoPrepr	SVD	8994	PCT-Tx2_D_and_T200	N	Kept components	PCT
Drug	D_and_T200_PCT	PCT	Cell_line.Tx2_D_and_T200	Plate.99	NCKIPSD	0.8	-0.134476496768441	pearson	1	Ttest_pvalue	Coefficient_of_eigenassay	SVD_pCMs_only2CTa	NoPrepr	SVD	2843	PCT-Tx2_D_and_T200	N	Kept components	PCT
Drug	D_and_T200_PCT	PCT	Cell_line.Tx2_D_and_T200	Plate.99	NCL	0.8	-0.121885990518908	pearson	1	Ttest_pvalue	Coefficient_of_eigenassay	SVD_pCMs_only2CTa	NoPrepr	SVD	3436	PCT-Tx2_D_and_T200	N	Kept components	PCT
Drug	D_and_T200_PCT	PCT	Cell_line.Tx2_D_and_T200	Plate.99	NCLN	0.8	-0.00774050261015645	pearson	1	Ttest_pvalue	Coefficient_of_eigenassay	SVD_pCMs_only2CTa	NoPrepr	SVD	13929	PCT-Tx2_D_and_T200	N	Kept components	PCT
Drug	D_and_T200_PCT	PCT	Cell_line.Tx2_D_and_T200	Plate.99	NCMAP	0.8	-0.0953610070599554	pearson	1	Ttest_pvalue	Coefficient_of_eigenassay	SVD_pCMs_only2CTa	NoPrepr	SVD	4911	PCT-Tx2_D_and_T200	N	Kept components	PCT
Drug	D_and_T200_PCT	PCT	Cell_line.Tx2_D_and_T200	Plate.99	NCOA1	0.8	0.0991582218956326	pearson	1	Ttest_pvalue	Coefficient_of_eigenassay	SVD_pCMs_only2CTa	NoPrepr	SVD	4672	PCT-Tx2_D_and_T200	N	Kept components	PCT
Drug	D_and_T200_PCT	PCT	Cell_line.Tx2_D_and_T200	Plate.99	NCOA2	0.8	0.0415689246063031	pearson	1	Ttest_pvalue	Coefficient_of_eigenassay	SVD_pCMs_only2CTa	NoPrepr	SVD	9667	PCT-Tx2_D_and_T200	N	Kept components	PCT
Drug	D_and_T200_PCT	PCT	Cell_line.Tx2_D_and_T200	Plate.99	NCOA3	0.8	0.015830966792522	pearson	1	Ttest_pvalue	Coefficient_of_eigenassay	SVD_pCMs_only2CTa	NoPrepr	SVD	12801	PCT-Tx2_D_and_T200	N	Kept components	PCT
Drug	D_and_T200_PCT	PCT	Cell_line.Tx2_D_and_T200	Plate.99	NCOA4	0.8	0.0468844685805132	pearson	1	Ttest_pvalue	Coefficient_of_eigenassay	SVD_pCMs_only2CTa	NoPrepr	SVD	9061	PCT-Tx2_D_and_T200	N	Kept components	PCT
Drug	D_and_T200_PCT	PCT	Cell_line.Tx2_D_and_T200	Plate.99	NCOA5	0.8	0.183525117073366	pearson	1	Ttest_pvalue	Coefficient_of_eigenassay	SVD_pCMs_only2CTa	NoPrepr	SVD	1416	PCT-Tx2_D_and_T200	N	Kept components	PCT
Drug	D_and_T200_PCT	PCT	Cell_line.Tx2_D_and_T200	Plate.99	NCOA6	0.8	0.0851320422828893	pearson	1	Ttest_pvalue	Coefficient_of_eigenassay	SVD_pCMs_only2CTa	NoPrepr	SVD	5641	PCT-Tx2_D_and_T200	N	Kept components	PCT
Drug	D_and_T200_PCT	PCT	Cell_line.Tx2_D_and_T200	Plate.99	NCOA7	0.8	-0.267147451918141	pearson	1	Ttest_pvalue	Coefficient_of_eigenassay	SVD_pCMs_only2CTa	NoPrepr	SVD	452	PCT-Tx2_D_and_T200	N	Kept components	PCT
Drug	D_and_T200_PCT	PCT	Cell_line.Tx2_D_and_T200	Plate.99	NCOR1	0.8	0.113972332057575	pearson	1	Ttest_pvalue	Coefficient_of_eigenassay	SVD_pCMs_only2CTa	NoPrepr	SVD	3814	PCT-Tx2_D_and_T200	N	Kept components	PCT
Drug	D_and_T200_PCT	PCT	Cell_line.Tx2_D_and_T200	Plate.99	NCOR2	0.8	0.072158478159304	pearson	1	Ttest_pvalue	Coefficient_of_eigenassay	SVD_pCMs_only2CTa	NoPrepr	SVD	6681	PCT-Tx2_D_and_T200	N	Kept components	PCT
Drug	D_and_T200_PCT	PCT	Cell_line.Tx2_D_and_T200	Plate.99	NCR3LG1	0.8	0.136758062942889	pearson	1	Ttest_pvalue	Coefficient_of_eigenassay	SVD_pCMs_only2CTa	NoPrepr	SVD	2756	PCT-Tx2_D_and_T200	N	Kept components	PCT
Drug	D_and_T200_PCT	PCT	Cell_line.Tx2_D_and_T200	Plate.99	NCS1	0.8	-0.0146881778397199	pearson	1	Ttest_pvalue	Coefficient_of_eigenassay	SVD_pCMs_only2CTa	NoPrepr	SVD	12924	PCT-Tx2_D_and_T200	N	Kept components	PCT
Drug	D_and_T200_PCT	PCT	Cell_line.Tx2_D_and_T200	Plate.99	NCSTN	0.8	0.00294666247642091	pearson	1	Ttest_pvalue	Coefficient_of_eigenassay	SVD_pCMs_only2CTa	NoPrepr	SVD	14701	PCT-Tx2_D_and_T200	N	Kept components	PCT
Drug	D_and_T200_PCT	PCT	Cell_line.Tx2_D_and_T200	Plate.99	NDC1	0.8	-0.0205440108154457	pearson	1	Ttest_pvalue	Coefficient_of_eigenassay	SVD_pCMs_only2CTa	NoPrepr	SVD	12172	PCT-Tx2_D_and_T200	N	Kept components	PCT
Drug	D_and_T200_PCT	PCT	Cell_line.Tx2_D_and_T200	Plate.99	NDC80	0.8	0.31728350681331	pearson	1	Ttest_pvalue	Coefficient_of_eigenassay	SVD_pCMs_only2CTa	NoPrepr	SVD	249	PCT-Tx2_D_and_T200	N	Kept components	PCT
Drug	D_and_T200_PCT	PCT	Cell_line.Tx2_D_and_T200	Plate.99	NDE1	0.8	-0.00557418604811415	pearson	1	Ttest_pvalue	Coefficient_of_eigenassay	SVD_pCMs_only2CTa	NoPrepr	SVD	14265	PCT-Tx2_D_and_T200	N	Kept components	PCT
Drug	D_and_T200_PCT	PCT	Cell_line.Tx2_D_and_T200	Plate.99	NDEL1	0.8	0.0445462391999332	pearson	1	Ttest_pvalue	Coefficient_of_eigenassay	SVD_pCMs_only2CTa	NoPrepr	SVD	9339	PCT-Tx2_D_and_T200	N	Kept components	PCT
Drug	D_and_T200_PCT	PCT	Cell_line.Tx2_D_and_T200	Plate.99	NDFIP1	0.8	-0.0476765354338953	pearson	1	Ttest_pvalue	Coefficient_of_eigenassay	SVD_pCMs_only2CTa	NoPrepr	SVD	8970	PCT-Tx2_D_and_T200	N	Kept components	PCT
Drug	D_and_T200_PCT	PCT	Cell_line.Tx2_D_and_T200	Plate.99	NDFIP2	0.8	0.0272871681510085	pearson	1	Ttest_pvalue	Coefficient_of_eigenassay	SVD_pCMs_only2CTa	NoPrepr	SVD	11375	PCT-Tx2_D_and_T200	N	Kept components	PCT
Drug	D_and_T200_PCT	PCT	Cell_line.Tx2_D_and_T200	Plate.99	NDN	0.8	0.219386651953826	pearson	1	Ttest_pvalue	Coefficient_of_eigenassay	SVD_pCMs_only2CTa	NoPrepr	SVD	850	PCT-Tx2_D_and_T200	N	Kept components	PCT
Drug	D_and_T200_PCT	PCT	Cell_line.Tx2_D_and_T200	Plate.99	NDNF	0.8	-0.20969866551458	pearson	1	Ttest_pvalue	Coefficient_of_eigenassay	SVD_pCMs_only2CTa	NoPrepr	SVD	986	PCT-Tx2_D_and_T200	N	Kept components	PCT
Drug	D_and_T200_PCT	PCT	Cell_line.Tx2_D_and_T200	Plate.99	NDOR1	0.8	-0.0453579790052119	pearson	1	Ttest_pvalue	Coefficient_of_eigenassay	SVD_pCMs_only2CTa	NoPrepr	SVD	9250	PCT-Tx2_D_and_T200	N	Kept components	PCT
Drug	D_and_T200_PCT	PCT	Cell_line.Tx2_D_and_T200	Plate.99	NDP	0.8	0.155520750260422	pearson	1	Ttest_pvalue	Coefficient_of_eigenassay	SVD_pCMs_only2CTa	NoPrepr	SVD	2142	PCT-Tx2_D_and_T200	N	Kept components	PCT
Drug	D_and_T200_PCT	PCT	Cell_line.Tx2_D_and_T200	Plate.99	NDRG1	0.8	0.038845273738535	pearson	1	Ttest_pvalue	Coefficient_of_eigenassay	SVD_pCMs_only2CTa	NoPrepr	SVD	9983	PCT-Tx2_D_and_T200	N	Kept components	PCT
Drug	D_and_T200_PCT	PCT	Cell_line.Tx2_D_and_T200	Plate.99	NDRG2	0.8	0.00998559094134127	pearson	1	Ttest_pvalue	Coefficient_of_eigenassay	SVD_pCMs_only2CTa	NoPrepr	SVD	13554	PCT-Tx2_D_and_T200	N	Kept components	PCT
Drug	D_and_T200_PCT	PCT	Cell_line.Tx2_D_and_T200	Plate.99	NDRG3	0.8	0.0902649501668187	pearson	1	Ttest_pvalue	Coefficient_of_eigenassay	SVD_pCMs_only2CTa	NoPrepr	SVD	5240	PCT-Tx2_D_and_T200	N	Kept components	PCT
Drug	D_and_T200_PCT	PCT	Cell_line.Tx2_D_and_T200	Plate.99	NDRG4	0.8	-0.0218612849239928	pearson	1	Ttest_pvalue	Coefficient_of_eigenassay	SVD_pCMs_only2CTa	NoPrepr	SVD	11998	PCT-Tx2_D_and_T200	N	Kept components	PCT
Drug	D_and_T200_PCT	PCT	Cell_line.Tx2_D_and_T200	Plate.99	NDST1	0.8	0.100135032987011	pearson	1	Ttest_pvalue	Coefficient_of_eigenassay	SVD_pCMs_only2CTa	NoPrepr	SVD	4610	PCT-Tx2_D_and_T200	N	Kept components	PCT
Drug	D_and_T200_PCT	PCT	Cell_line.Tx2_D_and_T200	Plate.99	NDST2	0.8	-0.0103865335228798	pearson	1	Ttest_pvalue	Coefficient_of_eigenassay	SVD_pCMs_only2CTa	NoPrepr	SVD	13498	PCT-Tx2_D_and_T200	N	Kept components	PCT
Drug	D_and_T200_PCT	PCT	Cell_line.Tx2_D_and_T200	Plate.99	NDST3	0.8	0.0189239735322346	pearson	1	Ttest_pvalue	Coefficient_of_eigenassay	SVD_pCMs_only2CTa	NoPrepr	SVD	12397	PCT-Tx2_D_and_T200	N	Kept components	PCT
Drug	D_and_T200_PCT	PCT	Cell_line.Tx2_D_and_T200	Plate.99	NDST4	0.8	0.00368142504950944	pearson	1	Ttest_pvalue	Coefficient_of_eigenassay	SVD_pCMs_only2CTa	NoPrepr	SVD	14575	PCT-Tx2_D_and_T200	N	Kept components	PCT
Drug	D_and_T200_PCT	PCT	Cell_line.Tx2_D_and_T200	Plate.99	NDUFA1	0.8	-0.00476386629758774	pearson	1	Ttest_pvalue	Coefficient_of_eigenassay	SVD_pCMs_only2CTa	NoPrepr	SVD	14402	PCT-Tx2_D_and_T200	N	Kept components	PCT
Drug	D_and_T200_PCT	PCT	Cell_line.Tx2_D_and_T200	Plate.99	NDUFA10	0.8	0.0374129081531522	pearson	1	Ttest_pvalue	Coefficient_of_eigenassay	SVD_pCMs_only2CTa	NoPrepr	SVD	10152	PCT-Tx2_D_and_T200	N	Kept components	PCT
Drug	D_and_T200_PCT	PCT	Cell_line.Tx2_D_and_T200	Plate.99	NDUFA11	0.8	0.146586647088194	pearson	1	Ttest_pvalue	Coefficient_of_eigenassay	SVD_pCMs_only2CTa	NoPrepr	SVD	2419	PCT-Tx2_D_and_T200	N	Kept components	PCT
Drug	D_and_T200_PCT	PCT	Cell_line.Tx2_D_and_T200	Plate.99	NDUFA12	0.8	0.0342805356627917	pearson	1	Ttest_pvalue	Coefficient_of_eigenassay	SVD_pCMs_only2CTa	NoPrepr	SVD	10517	PCT-Tx2_D_and_T200	N	Kept components	PCT
Drug	D_and_T200_PCT	PCT	Cell_line.Tx2_D_and_T200	Plate.99	NDUFA13	0.8	0.229376275575885	pearson	1	Ttest_pvalue	Coefficient_of_eigenassay	SVD_pCMs_only2CTa	NoPrepr	SVD	728	PCT-Tx2_D_and_T200	N	Kept components	PCT
Drug	D_and_T200_PCT	PCT	Cell_line.Tx2_D_and_T200	Plate.99	NDUFA2	0.8	0.108589817679009	pearson	1	Ttest_pvalue	Coefficient_of_eigenassay	SVD_pCMs_only2CTa	NoPrepr	SVD	4106	PCT-Tx2_D_and_T200	N	Kept components	PCT
Drug	D_and_T200_PCT	PCT	Cell_line.Tx2_D_and_T200	Plate.99	NDUFA4	0.8	0.0499915861750606	pearson	1	Ttest_pvalue	Coefficient_of_eigenassay	SVD_pCMs_only2CTa	NoPrepr	SVD	8686	PCT-Tx2_D_and_T200	N	Kept components	PCT
Drug	D_and_T200_PCT	PCT	Cell_line.Tx2_D_and_T200	Plate.99	NDUFA4L2	0.8	0.140206911688421	pearson	1	Ttest_pvalue	Coefficient_of_eigenassay	SVD_pCMs_only2CTa	NoPrepr	SVD	2631	PCT-Tx2_D_and_T200	N	Kept components	PCT
Drug	D_and_T200_PCT	PCT	Cell_line.Tx2_D_and_T200	Plate.99	NDUFA5	0.8	0.255584088305054	pearson	1	Ttest_pvalue	Coefficient_of_eigenassay	SVD_pCMs_only2CTa	NoPrepr	SVD	530	PCT-Tx2_D_and_T200	N	Kept components	PCT
Drug	D_and_T200_PCT	PCT	Cell_line.Tx2_D_and_T200	Plate.99	NDUFA7	0.8	0.137704836865314	pearson	1	Ttest_pvalue	Coefficient_of_eigenassay	SVD_pCMs_only2CTa	NoPrepr	SVD	2723	PCT-Tx2_D_and_T200	N	Kept components	PCT
Drug	D_and_T200_PCT	PCT	Cell_line.Tx2_D_and_T200	Plate.99	NDUFA8	0.8	0.0928503798988613	pearson	1	Ttest_pvalue	Coefficient_of_eigenassay	SVD_pCMs_only2CTa	NoPrepr	SVD	5074	PCT-Tx2_D_and_T200	N	Kept components	PCT
Drug	D_and_T200_PCT	PCT	Cell_line.Tx2_D_and_T200	Plate.99	NDUFA9	0.8	-0.0785682779444574	pearson	1	Ttest_pvalue	Coefficient_of_eigenassay	SVD_pCMs_only2CTa	NoPrepr	SVD	6149	PCT-Tx2_D_and_T200	N	Kept components	PCT
Drug	D_and_T200_PCT	PCT	Cell_line.Tx2_D_and_T200	Plate.99	NDUFAB1	0.8	0.137239954644139	pearson	1	Ttest_pvalue	Coefficient_of_eigenassay	SVD_pCMs_only2CTa	NoPrepr	SVD	2741	PCT-Tx2_D_and_T200	N	Kept components	PCT
Drug	D_and_T200_PCT	PCT	Cell_line.Tx2_D_and_T200	Plate.99	NDUFAF1	0.8	-0.0666108027690666	pearson	1	Ttest_pvalue	Coefficient_of_eigenassay	SVD_pCMs_only2CTa	NoPrepr	SVD	7142	PCT-Tx2_D_and_T200	N	Kept components	PCT
Drug	D_and_T200_PCT	PCT	Cell_line.Tx2_D_and_T200	Plate.99	NDUFAF2	0.8	-0.0362983734899753	pearson	1	Ttest_pvalue	Coefficient_of_eigenassay	SVD_pCMs_only2CTa	NoPrepr	SVD	10270	PCT-Tx2_D_and_T200	N	Kept components	PCT
Drug	D_and_T200_PCT	PCT	Cell_line.Tx2_D_and_T200	Plate.99	NDUFAF3	0.8	0.1086341103689	pearson	1	Ttest_pvalue	Coefficient_of_eigenassay	SVD_pCMs_only2CTa	NoPrepr	SVD	4103	PCT-Tx2_D_and_T200	N	Kept components	PCT
Drug	D_and_T200_PCT	PCT	Cell_line.Tx2_D_and_T200	Plate.99	NDUFAF4	0.8	0.136289280850961	pearson	1	Ttest_pvalue	Coefficient_of_eigenassay	SVD_pCMs_only2CTa	NoPrepr	SVD	2768	PCT-Tx2_D_and_T200	N	Kept components	PCT
Drug	D_and_T200_PCT	PCT	Cell_line.Tx2_D_and_T200	Plate.99	NDUFAF5	0.8	0.0588813329633649	pearson	1	Ttest_pvalue	Coefficient_of_eigenassay	SVD_pCMs_only2CTa	NoPrepr	SVD	7824	PCT-Tx2_D_and_T200	N	Kept components	PCT
Drug	D_and_T200_PCT	PCT	Cell_line.Tx2_D_and_T200	Plate.99	NDUFAF6	0.8	0.195526222789845	pearson	1	Ttest_pvalue	Coefficient_of_eigenassay	SVD_pCMs_only2CTa	NoPrepr	SVD	1200	PCT-Tx2_D_and_T200	N	Kept components	PCT
Drug	D_and_T200_PCT	PCT	Cell_line.Tx2_D_and_T200	Plate.99	NDUFAF7	0.8	0.0292878297757096	pearson	1	Ttest_pvalue	Coefficient_of_eigenassay	SVD_pCMs_only2CTa	NoPrepr	SVD	11127	PCT-Tx2_D_and_T200	N	Kept components	PCT
Drug	D_and_T200_PCT	PCT	Cell_line.Tx2_D_and_T200	Plate.99	NDUFAF8	0.8	0.271995797527356	pearson	1	Ttest_pvalue	Coefficient_of_eigenassay	SVD_pCMs_only2CTa	NoPrepr	SVD	420	PCT-Tx2_D_and_T200	N	Kept components	PCT
Drug	D_and_T200_PCT	PCT	Cell_line.Tx2_D_and_T200	Plate.99	NDUFB1	0.8	0.0700183658858778	pearson	1	Ttest_pvalue	Coefficient_of_eigenassay	SVD_pCMs_only2CTa	NoPrepr	SVD	6856	PCT-Tx2_D_and_T200	N	Kept components	PCT
Drug	D_and_T200_PCT	PCT	Cell_line.Tx2_D_and_T200	Plate.99	NDUFB10	0.8	0.167418209699526	pearson	1	Ttest_pvalue	Coefficient_of_eigenassay	SVD_pCMs_only2CTa	NoPrepr	SVD	1794	PCT-Tx2_D_and_T200	N	Kept components	PCT
Drug	D_and_T200_PCT	PCT	Cell_line.Tx2_D_and_T200	Plate.99	NDUFB11	0.8	0.224019353688616	pearson	1	Ttest_pvalue	Coefficient_of_eigenassay	SVD_pCMs_only2CTa	NoPrepr	SVD	785	PCT-Tx2_D_and_T200	N	Kept components	PCT
Drug	D_and_T200_PCT	PCT	Cell_line.Tx2_D_and_T200	Plate.99	NDUFB2	0.8	0.0667430053773512	pearson	1	Ttest_pvalue	Coefficient_of_eigenassay	SVD_pCMs_only2CTa	NoPrepr	SVD	7131	PCT-Tx2_D_and_T200	N	Kept components	PCT
Drug	D_and_T200_PCT	PCT	Cell_line.Tx2_D_and_T200	Plate.99	NDUFB3	0.8	-0.0953398697256732	pearson	1	Ttest_pvalue	Coefficient_of_eigenassay	SVD_pCMs_only2CTa	NoPrepr	SVD	4915	PCT-Tx2_D_and_T200	N	Kept components	PCT
Drug	D_and_T200_PCT	PCT	Cell_line.Tx2_D_and_T200	Plate.99	NDUFB4	0.8	0.153236152710179	pearson	1	Ttest_pvalue	Coefficient_of_eigenassay	SVD_pCMs_only2CTa	NoPrepr	SVD	2208	PCT-Tx2_D_and_T200	N	Kept components	PCT
Drug	D_and_T200_PCT	PCT	Cell_line.Tx2_D_and_T200	Plate.99	NDUFB5	0.8	0.15788788589898	pearson	1	Ttest_pvalue	Coefficient_of_eigenassay	SVD_pCMs_only2CTa	NoPrepr	SVD	2061	PCT-Tx2_D_and_T200	N	Kept components	PCT
Drug	D_and_T200_PCT	PCT	Cell_line.Tx2_D_and_T200	Plate.99	NDUFB6	0.8	0.156094996999842	pearson	1	Ttest_pvalue	Coefficient_of_eigenassay	SVD_pCMs_only2CTa	NoPrepr	SVD	2125	PCT-Tx2_D_and_T200	N	Kept components	PCT
Drug	D_and_T200_PCT	PCT	Cell_line.Tx2_D_and_T200	Plate.99	NDUFB7	0.8	0.108601064864699	pearson	1	Ttest_pvalue	Coefficient_of_eigenassay	SVD_pCMs_only2CTa	NoPrepr	SVD	4104	PCT-Tx2_D_and_T200	N	Kept components	PCT
Drug	D_and_T200_PCT	PCT	Cell_line.Tx2_D_and_T200	Plate.99	NDUFB8	0.8	-0.00634823312121445	pearson	1	Ttest_pvalue	Coefficient_of_eigenassay	SVD_pCMs_only2CTa	NoPrepr	SVD	14146	PCT-Tx2_D_and_T200	N	Kept components	PCT
Drug	D_and_T200_PCT	PCT	Cell_line.Tx2_D_and_T200	Plate.99	NDUFB9	0.8	0.0781539819679437	pearson	1	Ttest_pvalue	Coefficient_of_eigenassay	SVD_pCMs_only2CTa	NoPrepr	SVD	6189	PCT-Tx2_D_and_T200	N	Kept components	PCT
Drug	D_and_T200_PCT	PCT	Cell_line.Tx2_D_and_T200	Plate.99	NDUFC1	0.8	0.168153668040411	pearson	1	Ttest_pvalue	Coefficient_of_eigenassay	SVD_pCMs_only2CTa	NoPrepr	SVD	1774	PCT-Tx2_D_and_T200	N	Kept components	PCT
Drug	D_and_T200_PCT	PCT	Cell_line.Tx2_D_and_T200	Plate.99	NDUFC2	0.8	0.448234507449445	pearson	1	Ttest_pvalue	Coefficient_of_eigenassay	SVD_pCMs_only2CTa	NoPrepr	SVD	58	PCT-Tx2_D_and_T200	N	Kept components	PCT
Drug	D_and_T200_PCT	PCT	Cell_line.Tx2_D_and_T200	Plate.99	NDUFS1	0.8	-0.0649147462479577	pearson	1	Ttest_pvalue	Coefficient_of_eigenassay	SVD_pCMs_only2CTa	NoPrepr	SVD	7289	PCT-Tx2_D_and_T200	N	Kept components	PCT
Drug	D_and_T200_PCT	PCT	Cell_line.Tx2_D_and_T200	Plate.99	NDUFS2	0.8	0.0626669206098792	pearson	1	Ttest_pvalue	Coefficient_of_eigenassay	SVD_pCMs_only2CTa	NoPrepr	SVD	7505	PCT-Tx2_D_and_T200	N	Kept components	PCT
Drug	D_and_T200_PCT	PCT	Cell_line.Tx2_D_and_T200	Plate.99	NDUFS3	0.8	0.0555233330426098	pearson	1	Ttest_pvalue	Coefficient_of_eigenassay	SVD_pCMs_only2CTa	NoPrepr	SVD	8116	PCT-Tx2_D_and_T200	N	Kept components	PCT
Drug	D_and_T200_PCT	PCT	Cell_line.Tx2_D_and_T200	Plate.99	NDUFS4	0.8	0.0677069881567928	pearson	1	Ttest_pvalue	Coefficient_of_eigenassay	SVD_pCMs_only2CTa	NoPrepr	SVD	7046	PCT-Tx2_D_and_T200	N	Kept components	PCT
Drug	D_and_T200_PCT	PCT	Cell_line.Tx2_D_and_T200	Plate.99	NDUFS5	0.8	0.142496937561534	pearson	1	Ttest_pvalue	Coefficient_of_eigenassay	SVD_pCMs_only2CTa	NoPrepr	SVD	2550	PCT-Tx2_D_and_T200	N	Kept components	PCT
Drug	D_and_T200_PCT	PCT	Cell_line.Tx2_D_and_T200	Plate.99	NDUFS6	0.8	0.230524589197604	pearson	1	Ttest_pvalue	Coefficient_of_eigenassay	SVD_pCMs_only2CTa	NoPrepr	SVD	719	PCT-Tx2_D_and_T200	N	Kept components	PCT
Drug	D_and_T200_PCT	PCT	Cell_line.Tx2_D_and_T200	Plate.99	NDUFS7	0.8	-0.00427553899642107	pearson	1	Ttest_pvalue	Coefficient_of_eigenassay	SVD_pCMs_only2CTa	NoPrepr	SVD	14484	PCT-Tx2_D_and_T200	N	Kept components	PCT
Drug	D_and_T200_PCT	PCT	Cell_line.Tx2_D_and_T200	Plate.99	NDUFS8	0.8	0.0835374162140814	pearson	1	Ttest_pvalue	Coefficient_of_eigenassay	SVD_pCMs_only2CTa	NoPrepr	SVD	5755	PCT-Tx2_D_and_T200	N	Kept components	PCT
Drug	D_and_T200_PCT	PCT	Cell_line.Tx2_D_and_T200	Plate.99	NDUFV1	0.8	0.00248311583596729	pearson	1	Ttest_pvalue	Coefficient_of_eigenassay	SVD_pCMs_only2CTa	NoPrepr	SVD	14783	PCT-Tx2_D_and_T200	N	Kept components	PCT
Drug	D_and_T200_PCT	PCT	Cell_line.Tx2_D_and_T200	Plate.99	NDUFV2	0.8	0.111560812577616	pearson	1	Ttest_pvalue	Coefficient_of_eigenassay	SVD_pCMs_only2CTa	NoPrepr	SVD	3941	PCT-Tx2_D_and_T200	N	Kept components	PCT
Drug	D_and_T200_PCT	PCT	Cell_line.Tx2_D_and_T200	Plate.99	NDUFV3	0.8	0.00906056764194015	pearson	1	Ttest_pvalue	Coefficient_of_eigenassay	SVD_pCMs_only2CTa	NoPrepr	SVD	13697	PCT-Tx2_D_and_T200	N	Kept components	PCT
Drug	D_and_T200_PCT	PCT	Cell_line.Tx2_D_and_T200	Plate.99	NEB	0.8	0.196088803397329	pearson	1	Ttest_pvalue	Coefficient_of_eigenassay	SVD_pCMs_only2CTa	NoPrepr	SVD	1196	PCT-Tx2_D_and_T200	N	Kept components	PCT
Drug	D_and_T200_PCT	PCT	Cell_line.Tx2_D_and_T200	Plate.99	NEBL	0.8	0.0378014033411168	pearson	1	Ttest_pvalue	Coefficient_of_eigenassay	SVD_pCMs_only2CTa	NoPrepr	SVD	10108	PCT-Tx2_D_and_T200	N	Kept components	PCT
Drug	D_and_T200_PCT	PCT	Cell_line.Tx2_D_and_T200	Plate.99	NECAB1	0.8	0.179943613423612	pearson	1	Ttest_pvalue	Coefficient_of_eigenassay	SVD_pCMs_only2CTa	NoPrepr	SVD	1485	PCT-Tx2_D_and_T200	N	Kept components	PCT
Drug	D_and_T200_PCT	PCT	Cell_line.Tx2_D_and_T200	Plate.99	NECAB2	0.8	-0.160148308404579	pearson	1	Ttest_pvalue	Coefficient_of_eigenassay	SVD_pCMs_only2CTa	NoPrepr	SVD	1996	PCT-Tx2_D_and_T200	N	Kept components	PCT
Drug	D_and_T200_PCT	PCT	Cell_line.Tx2_D_and_T200	Plate.99	NECAB3	0.8	-0.178176777999699	pearson	1	Ttest_pvalue	Coefficient_of_eigenassay	SVD_pCMs_only2CTa	NoPrepr	SVD	1530	PCT-Tx2_D_and_T200	N	Kept components	PCT
Drug	D_and_T200_PCT	PCT	Cell_line.Tx2_D_and_T200	Plate.99	NECAP1	0.8	0.0033019808063345	pearson	1	Ttest_pvalue	Coefficient_of_eigenassay	SVD_pCMs_only2CTa	NoPrepr	SVD	14643	PCT-Tx2_D_and_T200	N	Kept components	PCT
Drug	D_and_T200_PCT	PCT	Cell_line.Tx2_D_and_T200	Plate.99	NECAP2	0.8	-0.0950786709433193	pearson	1	Ttest_pvalue	Coefficient_of_eigenassay	SVD_pCMs_only2CTa	NoPrepr	SVD	4929	PCT-Tx2_D_and_T200	N	Kept components	PCT
Drug	D_and_T200_PCT	PCT	Cell_line.Tx2_D_and_T200	Plate.99	NECTIN1	0.8	0.138499562905845	pearson	1	Ttest_pvalue	Coefficient_of_eigenassay	SVD_pCMs_only2CTa	NoPrepr	SVD	2693	PCT-Tx2_D_and_T200	N	Kept components	PCT
Drug	D_and_T200_PCT	PCT	Cell_line.Tx2_D_and_T200	Plate.99	NECTIN2	0.8	0.117023147007675	pearson	1	Ttest_pvalue	Coefficient_of_eigenassay	SVD_pCMs_only2CTa	NoPrepr	SVD	3670	PCT-Tx2_D_and_T200	N	Kept components	PCT
Drug	D_and_T200_PCT	PCT	Cell_line.Tx2_D_and_T200	Plate.99	NECTIN3	0.8	0.0244168519874966	pearson	1	Ttest_pvalue	Coefficient_of_eigenassay	SVD_pCMs_only2CTa	NoPrepr	SVD	11693	PCT-Tx2_D_and_T200	N	Kept components	PCT
Drug	D_and_T200_PCT	PCT	Cell_line.Tx2_D_and_T200	Plate.99	NEDD1	0.8	-0.0667395425890465	pearson	1	Ttest_pvalue	Coefficient_of_eigenassay	SVD_pCMs_only2CTa	NoPrepr	SVD	7132	PCT-Tx2_D_and_T200	N	Kept components	PCT
Drug	D_and_T200_PCT	PCT	Cell_line.Tx2_D_and_T200	Plate.99	NEDD4	0.8	-0.153401419363697	pearson	1	Ttest_pvalue	Coefficient_of_eigenassay	SVD_pCMs_only2CTa	NoPrepr	SVD	2201	PCT-Tx2_D_and_T200	N	Kept components	PCT
Drug	D_and_T200_PCT	PCT	Cell_line.Tx2_D_and_T200	Plate.99	NEDD4L	0.8	0.0360503513511332	pearson	1	Ttest_pvalue	Coefficient_of_eigenassay	SVD_pCMs_only2CTa	NoPrepr	SVD	10304	PCT-Tx2_D_and_T200	N	Kept components	PCT
Drug	D_and_T200_PCT	PCT	Cell_line.Tx2_D_and_T200	Plate.99	NEDD8	0.8	0.00678287341839013	pearson	1	Ttest_pvalue	Coefficient_of_eigenassay	SVD_pCMs_only2CTa	NoPrepr	SVD	14085	PCT-Tx2_D_and_T200	N	Kept components	PCT
Drug	D_and_T200_PCT	PCT	Cell_line.Tx2_D_and_T200	Plate.99	NEDD9	0.8	0.1207493874227	pearson	1	Ttest_pvalue	Coefficient_of_eigenassay	SVD_pCMs_only2CTa	NoPrepr	SVD	3493	PCT-Tx2_D_and_T200	N	Kept components	PCT
Drug	D_and_T200_PCT	PCT	Cell_line.Tx2_D_and_T200	Plate.99	NEFH	0.8	-0.0819145854404559	pearson	1	Ttest_pvalue	Coefficient_of_eigenassay	SVD_pCMs_only2CTa	NoPrepr	SVD	5869	PCT-Tx2_D_and_T200	N	Kept components	PCT
Drug	D_and_T200_PCT	PCT	Cell_line.Tx2_D_and_T200	Plate.99	NEFL	0.8	-0.435917138324482	pearson	1	Ttest_pvalue	Coefficient_of_eigenassay	SVD_pCMs_only2CTa	NoPrepr	SVD	68	PCT-Tx2_D_and_T200	N	Kept components	PCT
Drug	D_and_T200_PCT	PCT	Cell_line.Tx2_D_and_T200	Plate.99	NEFM	0.8	-0.310147623524937	pearson	1	Ttest_pvalue	Coefficient_of_eigenassay	SVD_pCMs_only2CTa	NoPrepr	SVD	274	PCT-Tx2_D_and_T200	N	Kept components	PCT
Drug	D_and_T200_PCT	PCT	Cell_line.Tx2_D_and_T200	Plate.99	NEGR1	0.8	-0.000344301610878082	pearson	1	Ttest_pvalue	Coefficient_of_eigenassay	SVD_pCMs_only2CTa	NoPrepr	SVD	15217	PCT-Tx2_D_and_T200	N	Kept components	PCT
Drug	D_and_T200_PCT	PCT	Cell_line.Tx2_D_and_T200	Plate.99	NEIL1	0.8	0.00429476669647934	pearson	1	Ttest_pvalue	Coefficient_of_eigenassay	SVD_pCMs_only2CTa	NoPrepr	SVD	14479	PCT-Tx2_D_and_T200	N	Kept components	PCT
Drug	D_and_T200_PCT	PCT	Cell_line.Tx2_D_and_T200	Plate.99	NEIL2	0.8	0.0425241518932977	pearson	1	Ttest_pvalue	Coefficient_of_eigenassay	SVD_pCMs_only2CTa	NoPrepr	SVD	9573	PCT-Tx2_D_and_T200	N	Kept components	PCT
Drug	D_and_T200_PCT	PCT	Cell_line.Tx2_D_and_T200	Plate.99	NEIL3	0.8	0.0358188049549755	pearson	1	Ttest_pvalue	Coefficient_of_eigenassay	SVD_pCMs_only2CTa	NoPrepr	SVD	10326	PCT-Tx2_D_and_T200	N	Kept components	PCT
Drug	D_and_T200_PCT	PCT	Cell_line.Tx2_D_and_T200	Plate.99	NEK1	0.8	0.00850688233268845	pearson	1	Ttest_pvalue	Coefficient_of_eigenassay	SVD_pCMs_only2CTa	NoPrepr	SVD	13789	PCT-Tx2_D_and_T200	N	Kept components	PCT
Drug	D_and_T200_PCT	PCT	Cell_line.Tx2_D_and_T200	Plate.99	NEK10	0.8	0.235440465036494	pearson	1	Ttest_pvalue	Coefficient_of_eigenassay	SVD_pCMs_only2CTa	NoPrepr	SVD	677	PCT-Tx2_D_and_T200	N	Kept components	PCT
Drug	D_and_T200_PCT	PCT	Cell_line.Tx2_D_and_T200	Plate.99	NEK11	0.8	-0.127281420567712	pearson	1	Ttest_pvalue	Coefficient_of_eigenassay	SVD_pCMs_only2CTa	NoPrepr	SVD	3172	PCT-Tx2_D_and_T200	N	Kept components	PCT
Drug	D_and_T200_PCT	PCT	Cell_line.Tx2_D_and_T200	Plate.99	NEK2	0.8	0.356424960881034	pearson	1	Ttest_pvalue	Coefficient_of_eigenassay	SVD_pCMs_only2CTa	NoPrepr	SVD	144	PCT-Tx2_D_and_T200	N	Kept components	PCT
Drug	D_and_T200_PCT	PCT	Cell_line.Tx2_D_and_T200	Plate.99	NEK3	0.8	-0.00174271822528387	pearson	1	Ttest_pvalue	Coefficient_of_eigenassay	SVD_pCMs_only2CTa	NoPrepr	SVD	14922	PCT-Tx2_D_and_T200	N	Kept components	PCT
Drug	D_and_T200_PCT	PCT	Cell_line.Tx2_D_and_T200	Plate.99	NEK4	0.8	0.157827625276806	pearson	1	Ttest_pvalue	Coefficient_of_eigenassay	SVD_pCMs_only2CTa	NoPrepr	SVD	2063	PCT-Tx2_D_and_T200	N	Kept components	PCT
Drug	D_and_T200_PCT	PCT	Cell_line.Tx2_D_and_T200	Plate.99	NEK5	0.8	-0.00277747597069063	pearson	1	Ttest_pvalue	Coefficient_of_eigenassay	SVD_pCMs_only2CTa	NoPrepr	SVD	14731	PCT-Tx2_D_and_T200	N	Kept components	PCT
Drug	D_and_T200_PCT	PCT	Cell_line.Tx2_D_and_T200	Plate.99	NEK6	0.8	-0.0764260056718051	pearson	1	Ttest_pvalue	Coefficient_of_eigenassay	SVD_pCMs_only2CTa	NoPrepr	SVD	6319	PCT-Tx2_D_and_T200	N	Kept components	PCT
Drug	D_and_T200_PCT	PCT	Cell_line.Tx2_D_and_T200	Plate.99	NEK7	0.8	-0.0626422528042488	pearson	1	Ttest_pvalue	Coefficient_of_eigenassay	SVD_pCMs_only2CTa	NoPrepr	SVD	7512	PCT-Tx2_D_and_T200	N	Kept components	PCT
Drug	D_and_T200_PCT	PCT	Cell_line.Tx2_D_and_T200	Plate.99	NEK8	0.8	0.139526361697093	pearson	1	Ttest_pvalue	Coefficient_of_eigenassay	SVD_pCMs_only2CTa	NoPrepr	SVD	2656	PCT-Tx2_D_and_T200	N	Kept components	PCT
Drug	D_and_T200_PCT	PCT	Cell_line.Tx2_D_and_T200	Plate.99	NEK9	0.8	-0.0774653961606551	pearson	1	Ttest_pvalue	Coefficient_of_eigenassay	SVD_pCMs_only2CTa	NoPrepr	SVD	6245	PCT-Tx2_D_and_T200	N	Kept components	PCT
Drug	D_and_T200_PCT	PCT	Cell_line.Tx2_D_and_T200	Plate.99	NELFA	0.8	0.131945162926565	pearson	1	Ttest_pvalue	Coefficient_of_eigenassay	SVD_pCMs_only2CTa	NoPrepr	SVD	2975	PCT-Tx2_D_and_T200	N	Kept components	PCT
Drug	D_and_T200_PCT	PCT	Cell_line.Tx2_D_and_T200	Plate.99	NELFB	0.8	-0.0529692418171611	pearson	1	Ttest_pvalue	Coefficient_of_eigenassay	SVD_pCMs_only2CTa	NoPrepr	SVD	8382	PCT-Tx2_D_and_T200	N	Kept components	PCT
Drug	D_and_T200_PCT	PCT	Cell_line.Tx2_D_and_T200	Plate.99	NELFCD	0.8	0.0266182426452226	pearson	1	Ttest_pvalue	Coefficient_of_eigenassay	SVD_pCMs_only2CTa	NoPrepr	SVD	11456	PCT-Tx2_D_and_T200	N	Kept components	PCT
Drug	D_and_T200_PCT	PCT	Cell_line.Tx2_D_and_T200	Plate.99	NELFE	0.8	0.0042660348093459	pearson	1	Ttest_pvalue	Coefficient_of_eigenassay	SVD_pCMs_only2CTa	NoPrepr	SVD	14485	PCT-Tx2_D_and_T200	N	Kept components	PCT
Drug	D_and_T200_PCT	PCT	Cell_line.Tx2_D_and_T200	Plate.99	NELL1	0.8	0.0201070438047301	pearson	1	Ttest_pvalue	Coefficient_of_eigenassay	SVD_pCMs_only2CTa	NoPrepr	SVD	12222	PCT-Tx2_D_and_T200	N	Kept components	PCT
Drug	D_and_T200_PCT	PCT	Cell_line.Tx2_D_and_T200	Plate.99	NELL2	0.8	-0.170254889421852	pearson	1	Ttest_pvalue	Coefficient_of_eigenassay	SVD_pCMs_only2CTa	NoPrepr	SVD	1720	PCT-Tx2_D_and_T200	N	Kept components	PCT
Drug	D_and_T200_PCT	PCT	Cell_line.Tx2_D_and_T200	Plate.99	NEMF	0.8	-0.268101491330289	pearson	1	Ttest_pvalue	Coefficient_of_eigenassay	SVD_pCMs_only2CTa	NoPrepr	SVD	442	PCT-Tx2_D_and_T200	N	Kept components	PCT
Drug	D_and_T200_PCT	PCT	Cell_line.Tx2_D_and_T200	Plate.99	NEMP1	0.8	0.080579462027028	pearson	1	Ttest_pvalue	Coefficient_of_eigenassay	SVD_pCMs_only2CTa	NoPrepr	SVD	5986	PCT-Tx2_D_and_T200	N	Kept components	PCT
Drug	D_and_T200_PCT	PCT	Cell_line.Tx2_D_and_T200	Plate.99	NEMP2	0.8	-0.0559753597882685	pearson	1	Ttest_pvalue	Coefficient_of_eigenassay	SVD_pCMs_only2CTa	NoPrepr	SVD	8074	PCT-Tx2_D_and_T200	N	Kept components	PCT
Drug	D_and_T200_PCT	PCT	Cell_line.Tx2_D_and_T200	Plate.99	NENF	0.8	0.221355411447049	pearson	1	Ttest_pvalue	Coefficient_of_eigenassay	SVD_pCMs_only2CTa	NoPrepr	SVD	823	PCT-Tx2_D_and_T200	N	Kept components	PCT
Drug	D_and_T200_PCT	PCT	Cell_line.Tx2_D_and_T200	Plate.99	NEO1	0.8	-0.00219793747261081	pearson	1	Ttest_pvalue	Coefficient_of_eigenassay	SVD_pCMs_only2CTa	NoPrepr	SVD	14842	PCT-Tx2_D_and_T200	N	Kept components	PCT
Drug	D_and_T200_PCT	PCT	Cell_line.Tx2_D_and_T200	Plate.99	NEPRO	0.8	0.0466208767833083	pearson	1	Ttest_pvalue	Coefficient_of_eigenassay	SVD_pCMs_only2CTa	NoPrepr	SVD	9094	PCT-Tx2_D_and_T200	N	Kept components	PCT
Drug	D_and_T200_PCT	PCT	Cell_line.Tx2_D_and_T200	Plate.99	NES	0.8	-0.0475249383093882	pearson	1	Ttest_pvalue	Coefficient_of_eigenassay	SVD_pCMs_only2CTa	NoPrepr	SVD	8988	PCT-Tx2_D_and_T200	N	Kept components	PCT
Drug	D_and_T200_PCT	PCT	Cell_line.Tx2_D_and_T200	Plate.99	NET1	0.8	0.0621951707424152	pearson	1	Ttest_pvalue	Coefficient_of_eigenassay	SVD_pCMs_only2CTa	NoPrepr	SVD	7542	PCT-Tx2_D_and_T200	N	Kept components	PCT
Drug	D_and_T200_PCT	PCT	Cell_line.Tx2_D_and_T200	Plate.99	NETO1	0.8	0.0837772501897479	pearson	1	Ttest_pvalue	Coefficient_of_eigenassay	SVD_pCMs_only2CTa	NoPrepr	SVD	5745	PCT-Tx2_D_and_T200	N	Kept components	PCT
Drug	D_and_T200_PCT	PCT	Cell_line.Tx2_D_and_T200	Plate.99	NETO2	0.8	0.057917061253011	pearson	1	Ttest_pvalue	Coefficient_of_eigenassay	SVD_pCMs_only2CTa	NoPrepr	SVD	7897	PCT-Tx2_D_and_T200	N	Kept components	PCT
Drug	D_and_T200_PCT	PCT	Cell_line.Tx2_D_and_T200	Plate.99	NEU3	0.8	-0.20154609566481	pearson	1	Ttest_pvalue	Coefficient_of_eigenassay	SVD_pCMs_only2CTa	NoPrepr	SVD	1107	PCT-Tx2_D_and_T200	N	Kept components	PCT
Drug	D_and_T200_PCT	PCT	Cell_line.Tx2_D_and_T200	Plate.99	NEURL1	0.8	-0.0596192397703189	pearson	1	Ttest_pvalue	Coefficient_of_eigenassay	SVD_pCMs_only2CTa	NoPrepr	SVD	7765	PCT-Tx2_D_and_T200	N	Kept components	PCT
Drug	D_and_T200_PCT	PCT	Cell_line.Tx2_D_and_T200	Plate.99	NEURL1B	0.8	0.0940617002330807	pearson	1	Ttest_pvalue	Coefficient_of_eigenassay	SVD_pCMs_only2CTa	NoPrepr	SVD	4992	PCT-Tx2_D_and_T200	N	Kept components	PCT
Drug	D_and_T200_PCT	PCT	Cell_line.Tx2_D_and_T200	Plate.99	NEURL2	0.8	0.0406646453278901	pearson	1	Ttest_pvalue	Coefficient_of_eigenassay	SVD_pCMs_only2CTa	NoPrepr	SVD	9777	PCT-Tx2_D_and_T200	N	Kept components	PCT
Drug	D_and_T200_PCT	PCT	Cell_line.Tx2_D_and_T200	Plate.99	NEURL4	0.8	-0.0551189205488811	pearson	1	Ttest_pvalue	Coefficient_of_eigenassay	SVD_pCMs_only2CTa	NoPrepr	SVD	8163	PCT-Tx2_D_and_T200	N	Kept components	PCT
Drug	D_and_T200_PCT	PCT	Cell_line.Tx2_D_and_T200	Plate.99	NEUROD1	0.8	0.00125981671437634	pearson	1	Ttest_pvalue	Coefficient_of_eigenassay	SVD_pCMs_only2CTa	NoPrepr	SVD	15009	PCT-Tx2_D_and_T200	N	Kept components	PCT
Drug	D_and_T200_PCT	PCT	Cell_line.Tx2_D_and_T200	Plate.99	NEUROD2	0.8	-0.00858284230538656	pearson	1	Ttest_pvalue	Coefficient_of_eigenassay	SVD_pCMs_only2CTa	NoPrepr	SVD	13777	PCT-Tx2_D_and_T200	N	Kept components	PCT
Drug	D_and_T200_PCT	PCT	Cell_line.Tx2_D_and_T200	Plate.99	NEUROD4	0.8	-0.0603638456427363	pearson	1	Ttest_pvalue	Coefficient_of_eigenassay	SVD_pCMs_only2CTa	NoPrepr	SVD	7701	PCT-Tx2_D_and_T200	N	Kept components	PCT
Drug	D_and_T200_PCT	PCT	Cell_line.Tx2_D_and_T200	Plate.99	NEUROG1	0.8	-0.0401806076220804	pearson	1	Ttest_pvalue	Coefficient_of_eigenassay	SVD_pCMs_only2CTa	NoPrepr	SVD	9832	PCT-Tx2_D_and_T200	N	Kept components	PCT
Drug	D_and_T200_PCT	PCT	Cell_line.Tx2_D_and_T200	Plate.99	NEUROG2	0.8	-0.0313486633056482	pearson	1	Ttest_pvalue	Coefficient_of_eigenassay	SVD_pCMs_only2CTa	NoPrepr	SVD	10871	PCT-Tx2_D_and_T200	N	Kept components	PCT
Drug	D_and_T200_PCT	PCT	Cell_line.Tx2_D_and_T200	Plate.99	NEXMIF	0.8	0.115092493055349	pearson	1	Ttest_pvalue	Coefficient_of_eigenassay	SVD_pCMs_only2CTa	NoPrepr	SVD	3756	PCT-Tx2_D_and_T200	N	Kept components	PCT
Drug	D_and_T200_PCT	PCT	Cell_line.Tx2_D_and_T200	Plate.99	NEXN	0.8	-0.153648145349514	pearson	1	Ttest_pvalue	Coefficient_of_eigenassay	SVD_pCMs_only2CTa	NoPrepr	SVD	2197	PCT-Tx2_D_and_T200	N	Kept components	PCT
Drug	D_and_T200_PCT	PCT	Cell_line.Tx2_D_and_T200	Plate.99	NF1	0.8	-0.00489920840939145	pearson	1	Ttest_pvalue	Coefficient_of_eigenassay	SVD_pCMs_only2CTa	NoPrepr	SVD	14387	PCT-Tx2_D_and_T200	N	Kept components	PCT
Drug	D_and_T200_PCT	PCT	Cell_line.Tx2_D_and_T200	Plate.99	NF2	0.8	-0.0465844522968876	pearson	1	Ttest_pvalue	Coefficient_of_eigenassay	SVD_pCMs_only2CTa	NoPrepr	SVD	9100	PCT-Tx2_D_and_T200	N	Kept components	PCT
Drug	D_and_T200_PCT	PCT	Cell_line.Tx2_D_and_T200	Plate.99	NFAM1	0.8	-0.000680150435271295	pearson	1	Ttest_pvalue	Coefficient_of_eigenassay	SVD_pCMs_only2CTa	NoPrepr	SVD	15128	PCT-Tx2_D_and_T200	N	Kept components	PCT
Drug	D_and_T200_PCT	PCT	Cell_line.Tx2_D_and_T200	Plate.99	NFASC	0.8	0.0628034976258326	pearson	1	Ttest_pvalue	Coefficient_of_eigenassay	SVD_pCMs_only2CTa	NoPrepr	SVD	7492	PCT-Tx2_D_and_T200	N	Kept components	PCT
Drug	D_and_T200_PCT	PCT	Cell_line.Tx2_D_and_T200	Plate.99	NFAT5	0.8	0.0858429116025135	pearson	1	Ttest_pvalue	Coefficient_of_eigenassay	SVD_pCMs_only2CTa	NoPrepr	SVD	5590	PCT-Tx2_D_and_T200	N	Kept components	PCT
Drug	D_and_T200_PCT	PCT	Cell_line.Tx2_D_and_T200	Plate.99	NFATC1	0.8	0.0152807814610051	pearson	1	Ttest_pvalue	Coefficient_of_eigenassay	SVD_pCMs_only2CTa	NoPrepr	SVD	12867	PCT-Tx2_D_and_T200	N	Kept components	PCT
Drug	D_and_T200_PCT	PCT	Cell_line.Tx2_D_and_T200	Plate.99	NFATC2	0.8	-0.00976090154135513	pearson	1	Ttest_pvalue	Coefficient_of_eigenassay	SVD_pCMs_only2CTa	NoPrepr	SVD	13582	PCT-Tx2_D_and_T200	N	Kept components	PCT
Drug	D_and_T200_PCT	PCT	Cell_line.Tx2_D_and_T200	Plate.99	NFATC2IP	0.8	0.0398912498998892	pearson	1	Ttest_pvalue	Coefficient_of_eigenassay	SVD_pCMs_only2CTa	NoPrepr	SVD	9865	PCT-Tx2_D_and_T200	N	Kept components	PCT
Drug	D_and_T200_PCT	PCT	Cell_line.Tx2_D_and_T200	Plate.99	NFATC3	0.8	0.100992961480971	pearson	1	Ttest_pvalue	Coefficient_of_eigenassay	SVD_pCMs_only2CTa	NoPrepr	SVD	4567	PCT-Tx2_D_and_T200	N	Kept components	PCT
Drug	D_and_T200_PCT	PCT	Cell_line.Tx2_D_and_T200	Plate.99	NFATC4	0.8	-0.0814524994134463	pearson	1	Ttest_pvalue	Coefficient_of_eigenassay	SVD_pCMs_only2CTa	NoPrepr	SVD	5902	PCT-Tx2_D_and_T200	N	Kept components	PCT
Drug	D_and_T200_PCT	PCT	Cell_line.Tx2_D_and_T200	Plate.99	NFE2	0.8	0.0026105885036236	pearson	1	Ttest_pvalue	Coefficient_of_eigenassay	SVD_pCMs_only2CTa	NoPrepr	SVD	14763	PCT-Tx2_D_and_T200	N	Kept components	PCT
Drug	D_and_T200_PCT	PCT	Cell_line.Tx2_D_and_T200	Plate.99	NFE2L1	0.8	0.0654169179464713	pearson	1	Ttest_pvalue	Coefficient_of_eigenassay	SVD_pCMs_only2CTa	NoPrepr	SVD	7246	PCT-Tx2_D_and_T200	N	Kept components	PCT
Drug	D_and_T200_PCT	PCT	Cell_line.Tx2_D_and_T200	Plate.99	NFE2L2	0.8	-0.0336000903911001	pearson	1	Ttest_pvalue	Coefficient_of_eigenassay	SVD_pCMs_only2CTa	NoPrepr	SVD	10595	PCT-Tx2_D_and_T200	N	Kept components	PCT
Drug	D_and_T200_PCT	PCT	Cell_line.Tx2_D_and_T200	Plate.99	NFE2L3	0.8	-0.136104651037749	pearson	1	Ttest_pvalue	Coefficient_of_eigenassay	SVD_pCMs_only2CTa	NoPrepr	SVD	2775	PCT-Tx2_D_and_T200	N	Kept components	PCT
Drug	D_and_T200_PCT	PCT	Cell_line.Tx2_D_and_T200	Plate.99	NFIA	0.8	0.0331401183319177	pearson	1	Ttest_pvalue	Coefficient_of_eigenassay	SVD_pCMs_only2CTa	NoPrepr	SVD	10646	PCT-Tx2_D_and_T200	N	Kept components	PCT
Drug	D_and_T200_PCT	PCT	Cell_line.Tx2_D_and_T200	Plate.99	NFIB	0.8	0.261450352651096	pearson	1	Ttest_pvalue	Coefficient_of_eigenassay	SVD_pCMs_only2CTa	NoPrepr	SVD	487	PCT-Tx2_D_and_T200	N	Kept components	PCT
Drug	D_and_T200_PCT	PCT	Cell_line.Tx2_D_and_T200	Plate.99	NFIC	0.8	0.188459335763507	pearson	1	Ttest_pvalue	Coefficient_of_eigenassay	SVD_pCMs_only2CTa	NoPrepr	SVD	1332	PCT-Tx2_D_and_T200	N	Kept components	PCT
Drug	D_and_T200_PCT	PCT	Cell_line.Tx2_D_and_T200	Plate.99	NFIL3	0.8	0.0523046219858374	pearson	1	Ttest_pvalue	Coefficient_of_eigenassay	SVD_pCMs_only2CTa	NoPrepr	SVD	8448	PCT-Tx2_D_and_T200	N	Kept components	PCT
Drug	D_and_T200_PCT	PCT	Cell_line.Tx2_D_and_T200	Plate.99	NFIX	0.8	0.212732134871691	pearson	1	Ttest_pvalue	Coefficient_of_eigenassay	SVD_pCMs_only2CTa	NoPrepr	SVD	949	PCT-Tx2_D_and_T200	N	Kept components	PCT
Drug	D_and_T200_PCT	PCT	Cell_line.Tx2_D_and_T200	Plate.99	NFKB1	0.8	-0.0810075524637108	pearson	1	Ttest_pvalue	Coefficient_of_eigenassay	SVD_pCMs_only2CTa	NoPrepr	SVD	5945	PCT-Tx2_D_and_T200	N	Kept components	PCT
Drug	D_and_T200_PCT	PCT	Cell_line.Tx2_D_and_T200	Plate.99	NFKB2	0.8	0.0442074734374274	pearson	1	Ttest_pvalue	Coefficient_of_eigenassay	SVD_pCMs_only2CTa	NoPrepr	SVD	9383	PCT-Tx2_D_and_T200	N	Kept components	PCT
Drug	D_and_T200_PCT	PCT	Cell_line.Tx2_D_and_T200	Plate.99	NFKBIA	0.8	0.195175875500143	pearson	1	Ttest_pvalue	Coefficient_of_eigenassay	SVD_pCMs_only2CTa	NoPrepr	SVD	1210	PCT-Tx2_D_and_T200	N	Kept components	PCT
Drug	D_and_T200_PCT	PCT	Cell_line.Tx2_D_and_T200	Plate.99	NFKBIB	0.8	0.125301445989198	pearson	1	Ttest_pvalue	Coefficient_of_eigenassay	SVD_pCMs_only2CTa	NoPrepr	SVD	3270	PCT-Tx2_D_and_T200	N	Kept components	PCT
Drug	D_and_T200_PCT	PCT	Cell_line.Tx2_D_and_T200	Plate.99	NFKBID	0.8	-0.0189843329797409	pearson	1	Ttest_pvalue	Coefficient_of_eigenassay	SVD_pCMs_only2CTa	NoPrepr	SVD	12383	PCT-Tx2_D_and_T200	N	Kept components	PCT
Drug	D_and_T200_PCT	PCT	Cell_line.Tx2_D_and_T200	Plate.99	NFKBIE	0.8	-0.0891166750303165	pearson	1	Ttest_pvalue	Coefficient_of_eigenassay	SVD_pCMs_only2CTa	NoPrepr	SVD	5326	PCT-Tx2_D_and_T200	N	Kept components	PCT
Drug	D_and_T200_PCT	PCT	Cell_line.Tx2_D_and_T200	Plate.99	NFKBIZ	0.8	-0.0473644928817153	pearson	1	Ttest_pvalue	Coefficient_of_eigenassay	SVD_pCMs_only2CTa	NoPrepr	SVD	9010	PCT-Tx2_D_and_T200	N	Kept components	PCT
Drug	D_and_T200_PCT	PCT	Cell_line.Tx2_D_and_T200	Plate.99	NFRKB	0.8	0.0494215028850381	pearson	1	Ttest_pvalue	Coefficient_of_eigenassay	SVD_pCMs_only2CTa	NoPrepr	SVD	8767	PCT-Tx2_D_and_T200	N	Kept components	PCT
Drug	D_and_T200_PCT	PCT	Cell_line.Tx2_D_and_T200	Plate.99	NFS1	0.8	-0.215128696780489	pearson	1	Ttest_pvalue	Coefficient_of_eigenassay	SVD_pCMs_only2CTa	NoPrepr	SVD	902	PCT-Tx2_D_and_T200	N	Kept components	PCT
Drug	D_and_T200_PCT	PCT	Cell_line.Tx2_D_and_T200	Plate.99	NFU1	0.8	0.105131293576554	pearson	1	Ttest_pvalue	Coefficient_of_eigenassay	SVD_pCMs_only2CTa	NoPrepr	SVD	4301	PCT-Tx2_D_and_T200	N	Kept components	PCT
Drug	D_and_T200_PCT	PCT	Cell_line.Tx2_D_and_T200	Plate.99	NFX1	0.8	0.00174455034857692	pearson	1	Ttest_pvalue	Coefficient_of_eigenassay	SVD_pCMs_only2CTa	NoPrepr	SVD	14921	PCT-Tx2_D_and_T200	N	Kept components	PCT
Drug	D_and_T200_PCT	PCT	Cell_line.Tx2_D_and_T200	Plate.99	NFXL1	0.8	-0.0325541521024555	pearson	1	Ttest_pvalue	Coefficient_of_eigenassay	SVD_pCMs_only2CTa	NoPrepr	SVD	10714	PCT-Tx2_D_and_T200	N	Kept components	PCT
Drug	D_and_T200_PCT	PCT	Cell_line.Tx2_D_and_T200	Plate.99	NFYA	0.8	0.0559867843334599	pearson	1	Ttest_pvalue	Coefficient_of_eigenassay	SVD_pCMs_only2CTa	NoPrepr	SVD	8073	PCT-Tx2_D_and_T200	N	Kept components	PCT
Drug	D_and_T200_PCT	PCT	Cell_line.Tx2_D_and_T200	Plate.99	NFYB	0.8	0.0771599928894142	pearson	1	Ttest_pvalue	Coefficient_of_eigenassay	SVD_pCMs_only2CTa	NoPrepr	SVD	6270	PCT-Tx2_D_and_T200	N	Kept components	PCT
Drug	D_and_T200_PCT	PCT	Cell_line.Tx2_D_and_T200	Plate.99	NFYC	0.8	0.104699088606554	pearson	1	Ttest_pvalue	Coefficient_of_eigenassay	SVD_pCMs_only2CTa	NoPrepr	SVD	4332	PCT-Tx2_D_and_T200	N	Kept components	PCT
Drug	D_and_T200_PCT	PCT	Cell_line.Tx2_D_and_T200	Plate.99	NGDN	0.8	0.0672329180961809	pearson	1	Ttest_pvalue	Coefficient_of_eigenassay	SVD_pCMs_only2CTa	NoPrepr	SVD	7083	PCT-Tx2_D_and_T200	N	Kept components	PCT
Drug	D_and_T200_PCT	PCT	Cell_line.Tx2_D_and_T200	Plate.99	NGEF	0.8	-0.143665278948762	pearson	1	Ttest_pvalue	Coefficient_of_eigenassay	SVD_pCMs_only2CTa	NoPrepr	SVD	2511	PCT-Tx2_D_and_T200	N	Kept components	PCT
Drug	D_and_T200_PCT	PCT	Cell_line.Tx2_D_and_T200	Plate.99	NGF	0.8	0.0199146597226098	pearson	1	Ttest_pvalue	Coefficient_of_eigenassay	SVD_pCMs_only2CTa	NoPrepr	SVD	12248	PCT-Tx2_D_and_T200	N	Kept components	PCT
Drug	D_and_T200_PCT	PCT	Cell_line.Tx2_D_and_T200	Plate.99	NGFR	0.8	-0.413121218530744	pearson	1	Ttest_pvalue	Coefficient_of_eigenassay	SVD_pCMs_only2CTa	NoPrepr	SVD	81	PCT-Tx2_D_and_T200	N	Kept components	PCT
Drug	D_and_T200_PCT	PCT	Cell_line.Tx2_D_and_T200	Plate.99	NGLY1	0.8	-0.0228161416676965	pearson	1	Ttest_pvalue	Coefficient_of_eigenassay	SVD_pCMs_only2CTa	NoPrepr	SVD	11878	PCT-Tx2_D_and_T200	N	Kept components	PCT
Drug	D_and_T200_PCT	PCT	Cell_line.Tx2_D_and_T200	Plate.99	NGRN	0.8	0.0495840024467397	pearson	1	Ttest_pvalue	Coefficient_of_eigenassay	SVD_pCMs_only2CTa	NoPrepr	SVD	8738	PCT-Tx2_D_and_T200	N	Kept components	PCT
Drug	D_and_T200_PCT	PCT	Cell_line.Tx2_D_and_T200	Plate.99	NHEJ1	0.8	-0.169819974714942	pearson	1	Ttest_pvalue	Coefficient_of_eigenassay	SVD_pCMs_only2CTa	NoPrepr	SVD	1730	PCT-Tx2_D_and_T200	N	Kept components	PCT
Drug	D_and_T200_PCT	PCT	Cell_line.Tx2_D_and_T200	Plate.99	NHLH1	0.8	0.0161613503448942	pearson	1	Ttest_pvalue	Coefficient_of_eigenassay	SVD_pCMs_only2CTa	NoPrepr	SVD	12759	PCT-Tx2_D_and_T200	N	Kept components	PCT
Drug	D_and_T200_PCT	PCT	Cell_line.Tx2_D_and_T200	Plate.99	NHLH2	0.8	0.0477943038350027	pearson	1	Ttest_pvalue	Coefficient_of_eigenassay	SVD_pCMs_only2CTa	NoPrepr	SVD	8953	PCT-Tx2_D_and_T200	N	Kept components	PCT
Drug	D_and_T200_PCT	PCT	Cell_line.Tx2_D_and_T200	Plate.99	NHLRC1	0.8	-0.0999167680117568	pearson	1	Ttest_pvalue	Coefficient_of_eigenassay	SVD_pCMs_only2CTa	NoPrepr	SVD	4624	PCT-Tx2_D_and_T200	N	Kept components	PCT
Drug	D_and_T200_PCT	PCT	Cell_line.Tx2_D_and_T200	Plate.99	NHLRC2	0.8	0.194388745459901	pearson	1	Ttest_pvalue	Coefficient_of_eigenassay	SVD_pCMs_only2CTa	NoPrepr	SVD	1228	PCT-Tx2_D_and_T200	N	Kept components	PCT
Drug	D_and_T200_PCT	PCT	Cell_line.Tx2_D_and_T200	Plate.99	NHLRC3	0.8	0.00284663601883714	pearson	1	Ttest_pvalue	Coefficient_of_eigenassay	SVD_pCMs_only2CTa	NoPrepr	SVD	14719	PCT-Tx2_D_and_T200	N	Kept components	PCT
Drug	D_and_T200_PCT	PCT	Cell_line.Tx2_D_and_T200	Plate.99	NHLRC4	0.8	-0.122452864590064	pearson	1	Ttest_pvalue	Coefficient_of_eigenassay	SVD_pCMs_only2CTa	NoPrepr	SVD	3412	PCT-Tx2_D_and_T200	N	Kept components	PCT
Drug	D_and_T200_PCT	PCT	Cell_line.Tx2_D_and_T200	Plate.99	NHP2	0.8	0.083197074797134	pearson	1	Ttest_pvalue	Coefficient_of_eigenassay	SVD_pCMs_only2CTa	NoPrepr	SVD	5779	PCT-Tx2_D_and_T200	N	Kept components	PCT
Drug	D_and_T200_PCT	PCT	Cell_line.Tx2_D_and_T200	Plate.99	NHS	0.8	0.0373008145181931	pearson	1	Ttest_pvalue	Coefficient_of_eigenassay	SVD_pCMs_only2CTa	NoPrepr	SVD	10166	PCT-Tx2_D_and_T200	N	Kept components	PCT
Drug	D_and_T200_PCT	PCT	Cell_line.Tx2_D_and_T200	Plate.99	NHSL1	0.8	-0.00307901336817644	pearson	1	Ttest_pvalue	Coefficient_of_eigenassay	SVD_pCMs_only2CTa	NoPrepr	SVD	14680	PCT-Tx2_D_and_T200	N	Kept components	PCT
Drug	D_and_T200_PCT	PCT	Cell_line.Tx2_D_and_T200	Plate.99	NHSL2	0.8	0.0345212137373289	pearson	1	Ttest_pvalue	Coefficient_of_eigenassay	SVD_pCMs_only2CTa	NoPrepr	SVD	10494	PCT-Tx2_D_and_T200	N	Kept components	PCT
Drug	D_and_T200_PCT	PCT	Cell_line.Tx2_D_and_T200	Plate.99	NICN1	0.8	-0.0110435609355094	pearson	1	Ttest_pvalue	Coefficient_of_eigenassay	SVD_pCMs_only2CTa	NoPrepr	SVD	13392	PCT-Tx2_D_and_T200	N	Kept components	PCT
Drug	D_and_T200_PCT	PCT	Cell_line.Tx2_D_and_T200	Plate.99	NID1	0.8	0.064296642818888	pearson	1	Ttest_pvalue	Coefficient_of_eigenassay	SVD_pCMs_only2CTa	NoPrepr	SVD	7344	PCT-Tx2_D_and_T200	N	Kept components	PCT
Drug	D_and_T200_PCT	PCT	Cell_line.Tx2_D_and_T200	Plate.99	NID2	0.8	0.122828597752924	pearson	1	Ttest_pvalue	Coefficient_of_eigenassay	SVD_pCMs_only2CTa	NoPrepr	SVD	3385	PCT-Tx2_D_and_T200	N	Kept components	PCT
Drug	D_and_T200_PCT	PCT	Cell_line.Tx2_D_and_T200	Plate.99	NIF3L1	0.8	-0.0730880590285239	pearson	1	Ttest_pvalue	Coefficient_of_eigenassay	SVD_pCMs_only2CTa	NoPrepr	SVD	6604	PCT-Tx2_D_and_T200	N	Kept components	PCT
Drug	D_and_T200_PCT	PCT	Cell_line.Tx2_D_and_T200	Plate.99	NIFK	0.8	0.0316518743869954	pearson	1	Ttest_pvalue	Coefficient_of_eigenassay	SVD_pCMs_only2CTa	NoPrepr	SVD	10832	PCT-Tx2_D_and_T200	N	Kept components	PCT
Drug	D_and_T200_PCT	PCT	Cell_line.Tx2_D_and_T200	Plate.99	NIM1K	0.8	-0.0397141327900881	pearson	1	Ttest_pvalue	Coefficient_of_eigenassay	SVD_pCMs_only2CTa	NoPrepr	SVD	9889	PCT-Tx2_D_and_T200	N	Kept components	PCT
Drug	D_and_T200_PCT	PCT	Cell_line.Tx2_D_and_T200	Plate.99	NIN	0.8	0.16886250568398	pearson	1	Ttest_pvalue	Coefficient_of_eigenassay	SVD_pCMs_only2CTa	NoPrepr	SVD	1754	PCT-Tx2_D_and_T200	N	Kept components	PCT
Drug	D_and_T200_PCT	PCT	Cell_line.Tx2_D_and_T200	Plate.99	NINJ1	0.8	-0.00256776641803244	pearson	1	Ttest_pvalue	Coefficient_of_eigenassay	SVD_pCMs_only2CTa	NoPrepr	SVD	14772	PCT-Tx2_D_and_T200	N	Kept components	PCT
Drug	D_and_T200_PCT	PCT	Cell_line.Tx2_D_and_T200	Plate.99	NINJ2	0.8	-0.0250601244239268	pearson	1	Ttest_pvalue	Coefficient_of_eigenassay	SVD_pCMs_only2CTa	NoPrepr	SVD	11619	PCT-Tx2_D_and_T200	N	Kept components	PCT
Drug	D_and_T200_PCT	PCT	Cell_line.Tx2_D_and_T200	Plate.99	NINL	0.8	0.0299394273233941	pearson	1	Ttest_pvalue	Coefficient_of_eigenassay	SVD_pCMs_only2CTa	NoPrepr	SVD	11044	PCT-Tx2_D_and_T200	N	Kept components	PCT
Drug	D_and_T200_PCT	PCT	Cell_line.Tx2_D_and_T200	Plate.99	NIP7	0.8	-0.0341295117049117	pearson	1	Ttest_pvalue	Coefficient_of_eigenassay	SVD_pCMs_only2CTa	NoPrepr	SVD	10534	PCT-Tx2_D_and_T200	N	Kept components	PCT
Drug	D_and_T200_PCT	PCT	Cell_line.Tx2_D_and_T200	Plate.99	NIPA1	0.8	-0.0672437345110418	pearson	1	Ttest_pvalue	Coefficient_of_eigenassay	SVD_pCMs_only2CTa	NoPrepr	SVD	7080	PCT-Tx2_D_and_T200	N	Kept components	PCT
Drug	D_and_T200_PCT	PCT	Cell_line.Tx2_D_and_T200	Plate.99	NIPA2	0.8	-0.00464774017429957	pearson	1	Ttest_pvalue	Coefficient_of_eigenassay	SVD_pCMs_only2CTa	NoPrepr	SVD	14425	PCT-Tx2_D_and_T200	N	Kept components	PCT
Drug	D_and_T200_PCT	PCT	Cell_line.Tx2_D_and_T200	Plate.99	NIPAL1	0.8	-0.00835588560441686	pearson	1	Ttest_pvalue	Coefficient_of_eigenassay	SVD_pCMs_only2CTa	NoPrepr	SVD	13817	PCT-Tx2_D_and_T200	N	Kept components	PCT
Drug	D_and_T200_PCT	PCT	Cell_line.Tx2_D_and_T200	Plate.99	NIPAL2	0.8	0.0509414526848001	pearson	1	Ttest_pvalue	Coefficient_of_eigenassay	SVD_pCMs_only2CTa	NoPrepr	SVD	8582	PCT-Tx2_D_and_T200	N	Kept components	PCT
Drug	D_and_T200_PCT	PCT	Cell_line.Tx2_D_and_T200	Plate.99	NIPAL3	0.8	0.00969520546093362	pearson	1	Ttest_pvalue	Coefficient_of_eigenassay	SVD_pCMs_only2CTa	NoPrepr	SVD	13593	PCT-Tx2_D_and_T200	N	Kept components	PCT
Drug	D_and_T200_PCT	PCT	Cell_line.Tx2_D_and_T200	Plate.99	NIPAL4	0.8	0.123058431162331	pearson	1	Ttest_pvalue	Coefficient_of_eigenassay	SVD_pCMs_only2CTa	NoPrepr	SVD	3371	PCT-Tx2_D_and_T200	N	Kept components	PCT
Drug	D_and_T200_PCT	PCT	Cell_line.Tx2_D_and_T200	Plate.99	NIPBL	0.8	-0.0787745715042761	pearson	1	Ttest_pvalue	Coefficient_of_eigenassay	SVD_pCMs_only2CTa	NoPrepr	SVD	6135	PCT-Tx2_D_and_T200	N	Kept components	PCT
Drug	D_and_T200_PCT	PCT	Cell_line.Tx2_D_and_T200	Plate.99	NIPSNAP1	0.8	-0.0164856252376496	pearson	1	Ttest_pvalue	Coefficient_of_eigenassay	SVD_pCMs_only2CTa	NoPrepr	SVD	12717	PCT-Tx2_D_and_T200	N	Kept components	PCT
Drug	D_and_T200_PCT	PCT	Cell_line.Tx2_D_and_T200	Plate.99	NIPSNAP2	0.8	0.175538575068649	pearson	1	Ttest_pvalue	Coefficient_of_eigenassay	SVD_pCMs_only2CTa	NoPrepr	SVD	1587	PCT-Tx2_D_and_T200	N	Kept components	PCT
Drug	D_and_T200_PCT	PCT	Cell_line.Tx2_D_and_T200	Plate.99	NIPSNAP3A	0.8	0.00666857795582575	pearson	1	Ttest_pvalue	Coefficient_of_eigenassay	SVD_pCMs_only2CTa	NoPrepr	SVD	14101	PCT-Tx2_D_and_T200	N	Kept components	PCT
Drug	D_and_T200_PCT	PCT	Cell_line.Tx2_D_and_T200	Plate.99	NIPSNAP3B	0.8	-0.0669691981532296	pearson	1	Ttest_pvalue	Coefficient_of_eigenassay	SVD_pCMs_only2CTa	NoPrepr	SVD	7108	PCT-Tx2_D_and_T200	N	Kept components	PCT
Drug	D_and_T200_PCT	PCT	Cell_line.Tx2_D_and_T200	Plate.99	NISCH	0.8	0.167738783611381	pearson	1	Ttest_pvalue	Coefficient_of_eigenassay	SVD_pCMs_only2CTa	NoPrepr	SVD	1784	PCT-Tx2_D_and_T200	N	Kept components	PCT
Drug	D_and_T200_PCT	PCT	Cell_line.Tx2_D_and_T200	Plate.99	NIT1	0.8	-0.11857706630069	pearson	1	Ttest_pvalue	Coefficient_of_eigenassay	SVD_pCMs_only2CTa	NoPrepr	SVD	3593	PCT-Tx2_D_and_T200	N	Kept components	PCT
Drug	D_and_T200_PCT	PCT	Cell_line.Tx2_D_and_T200	Plate.99	NIT2	0.8	0.0620989249738101	pearson	1	Ttest_pvalue	Coefficient_of_eigenassay	SVD_pCMs_only2CTa	NoPrepr	SVD	7550	PCT-Tx2_D_and_T200	N	Kept components	PCT
Drug	D_and_T200_PCT	PCT	Cell_line.Tx2_D_and_T200	Plate.99	NKAIN1	0.8	-0.150390010169854	pearson	1	Ttest_pvalue	Coefficient_of_eigenassay	SVD_pCMs_only2CTa	NoPrepr	SVD	2284	PCT-Tx2_D_and_T200	N	Kept components	PCT
Drug	D_and_T200_PCT	PCT	Cell_line.Tx2_D_and_T200	Plate.99	NKAIN2	0.8	0.0549665877031845	pearson	1	Ttest_pvalue	Coefficient_of_eigenassay	SVD_pCMs_only2CTa	NoPrepr	SVD	8175	PCT-Tx2_D_and_T200	N	Kept components	PCT
Drug	D_and_T200_PCT	PCT	Cell_line.Tx2_D_and_T200	Plate.99	NKAIN3	0.8	0.0816153853010108	pearson	1	Ttest_pvalue	Coefficient_of_eigenassay	SVD_pCMs_only2CTa	NoPrepr	SVD	5893	PCT-Tx2_D_and_T200	N	Kept components	PCT
Drug	D_and_T200_PCT	PCT	Cell_line.Tx2_D_and_T200	Plate.99	NKAIN4	0.8	-0.0238121541220975	pearson	1	Ttest_pvalue	Coefficient_of_eigenassay	SVD_pCMs_only2CTa	NoPrepr	SVD	11775	PCT-Tx2_D_and_T200	N	Kept components	PCT
Drug	D_and_T200_PCT	PCT	Cell_line.Tx2_D_and_T200	Plate.99	NKAP	0.8	0.0278068087714322	pearson	1	Ttest_pvalue	Coefficient_of_eigenassay	SVD_pCMs_only2CTa	NoPrepr	SVD	11316	PCT-Tx2_D_and_T200	N	Kept components	PCT
Drug	D_and_T200_PCT	PCT	Cell_line.Tx2_D_and_T200	Plate.99	NKAPD1	0.8	0.00947543453412892	pearson	1	Ttest_pvalue	Coefficient_of_eigenassay	SVD_pCMs_only2CTa	NoPrepr	SVD	13628	PCT-Tx2_D_and_T200	N	Kept components	PCT
Drug	D_and_T200_PCT	PCT	Cell_line.Tx2_D_and_T200	Plate.99	NKD1	0.8	0.333185488589986	pearson	1	Ttest_pvalue	Coefficient_of_eigenassay	SVD_pCMs_only2CTa	NoPrepr	SVD	199	PCT-Tx2_D_and_T200	N	Kept components	PCT
Drug	D_and_T200_PCT	PCT	Cell_line.Tx2_D_and_T200	Plate.99	NKIRAS1	0.8	0.1728786177616	pearson	1	Ttest_pvalue	Coefficient_of_eigenassay	SVD_pCMs_only2CTa	NoPrepr	SVD	1647	PCT-Tx2_D_and_T200	N	Kept components	PCT
Drug	D_and_T200_PCT	PCT	Cell_line.Tx2_D_and_T200	Plate.99	NKIRAS2	0.8	0.046585804675362	pearson	1	Ttest_pvalue	Coefficient_of_eigenassay	SVD_pCMs_only2CTa	NoPrepr	SVD	9099	PCT-Tx2_D_and_T200	N	Kept components	PCT
Drug	D_and_T200_PCT	PCT	Cell_line.Tx2_D_and_T200	Plate.99	NKPD1	0.8	0.131552936230657	pearson	1	Ttest_pvalue	Coefficient_of_eigenassay	SVD_pCMs_only2CTa	NoPrepr	SVD	2995	PCT-Tx2_D_and_T200	N	Kept components	PCT
Drug	D_and_T200_PCT	PCT	Cell_line.Tx2_D_and_T200	Plate.99	NKRF	0.8	-0.0380228186502201	pearson	1	Ttest_pvalue	Coefficient_of_eigenassay	SVD_pCMs_only2CTa	NoPrepr	SVD	10081	PCT-Tx2_D_and_T200	N	Kept components	PCT
Drug	D_and_T200_PCT	PCT	Cell_line.Tx2_D_and_T200	Plate.99	NKTR	0.8	-0.0105386196396725	pearson	1	Ttest_pvalue	Coefficient_of_eigenassay	SVD_pCMs_only2CTa	NoPrepr	SVD	13470	PCT-Tx2_D_and_T200	N	Kept components	PCT
Drug	D_and_T200_PCT	PCT	Cell_line.Tx2_D_and_T200	Plate.99	NKX2-1	0.8	0.00572944953614949	pearson	1	Ttest_pvalue	Coefficient_of_eigenassay	SVD_pCMs_only2CTa	NoPrepr	SVD	14239	PCT-Tx2_D_and_T200	N	Kept components	PCT
Drug	D_and_T200_PCT	PCT	Cell_line.Tx2_D_and_T200	Plate.99	NKX2-2	0.8	0.00216470014790625	pearson	1	Ttest_pvalue	Coefficient_of_eigenassay	SVD_pCMs_only2CTa	NoPrepr	SVD	14848	PCT-Tx2_D_and_T200	N	Kept components	PCT
Drug	D_and_T200_PCT	PCT	Cell_line.Tx2_D_and_T200	Plate.99	NKX2-3	0.8	-0.00055488053725667	pearson	1	Ttest_pvalue	Coefficient_of_eigenassay	SVD_pCMs_only2CTa	NoPrepr	SVD	15161	PCT-Tx2_D_and_T200	N	Kept components	PCT
Drug	D_and_T200_PCT	PCT	Cell_line.Tx2_D_and_T200	Plate.99	NKX2-5	0.8	0.319727225525822	pearson	1	Ttest_pvalue	Coefficient_of_eigenassay	SVD_pCMs_only2CTa	NoPrepr	SVD	238	PCT-Tx2_D_and_T200	N	Kept components	PCT
Drug	D_and_T200_PCT	PCT	Cell_line.Tx2_D_and_T200	Plate.99	NKX2-6	0.8	0.0209946325537694	pearson	1	Ttest_pvalue	Coefficient_of_eigenassay	SVD_pCMs_only2CTa	NoPrepr	SVD	12126	PCT-Tx2_D_and_T200	N	Kept components	PCT
Drug	D_and_T200_PCT	PCT	Cell_line.Tx2_D_and_T200	Plate.99	NKX2-8	0.8	0.00384644775304745	pearson	1	Ttest_pvalue	Coefficient_of_eigenassay	SVD_pCMs_only2CTa	NoPrepr	SVD	14552	PCT-Tx2_D_and_T200	N	Kept components	PCT
Drug	D_and_T200_PCT	PCT	Cell_line.Tx2_D_and_T200	Plate.99	NKX3-1	0.8	-0.0712612269874093	pearson	1	Ttest_pvalue	Coefficient_of_eigenassay	SVD_pCMs_only2CTa	NoPrepr	SVD	6761	PCT-Tx2_D_and_T200	N	Kept components	PCT
Drug	D_and_T200_PCT	PCT	Cell_line.Tx2_D_and_T200	Plate.99	NKX3-2	0.8	-0.0439788058045626	pearson	1	Ttest_pvalue	Coefficient_of_eigenassay	SVD_pCMs_only2CTa	NoPrepr	SVD	9412	PCT-Tx2_D_and_T200	N	Kept components	PCT
Drug	D_and_T200_PCT	PCT	Cell_line.Tx2_D_and_T200	Plate.99	NKX6-1	0.8	-0.059438665053751	pearson	1	Ttest_pvalue	Coefficient_of_eigenassay	SVD_pCMs_only2CTa	NoPrepr	SVD	7781	PCT-Tx2_D_and_T200	N	Kept components	PCT
Drug	D_and_T200_PCT	PCT	Cell_line.Tx2_D_and_T200	Plate.99	NKX6-2	0.8	-0.103175210148015	pearson	1	Ttest_pvalue	Coefficient_of_eigenassay	SVD_pCMs_only2CTa	NoPrepr	SVD	4426	PCT-Tx2_D_and_T200	N	Kept components	PCT
Drug	D_and_T200_PCT	PCT	Cell_line.Tx2_D_and_T200	Plate.99	NLE1	0.8	0.0368669410336739	pearson	1	Ttest_pvalue	Coefficient_of_eigenassay	SVD_pCMs_only2CTa	NoPrepr	SVD	10209	PCT-Tx2_D_and_T200	N	Kept components	PCT
Drug	D_and_T200_PCT	PCT	Cell_line.Tx2_D_and_T200	Plate.99	NLGN1	0.8	0.115226266400931	pearson	1	Ttest_pvalue	Coefficient_of_eigenassay	SVD_pCMs_only2CTa	NoPrepr	SVD	3749	PCT-Tx2_D_and_T200	N	Kept components	PCT
Drug	D_and_T200_PCT	PCT	Cell_line.Tx2_D_and_T200	Plate.99	NLGN2	0.8	-0.0416889752599886	pearson	1	Ttest_pvalue	Coefficient_of_eigenassay	SVD_pCMs_only2CTa	NoPrepr	SVD	9656	PCT-Tx2_D_and_T200	N	Kept components	PCT
Drug	D_and_T200_PCT	PCT	Cell_line.Tx2_D_and_T200	Plate.99	NLGN3	0.8	0.255617128187125	pearson	1	Ttest_pvalue	Coefficient_of_eigenassay	SVD_pCMs_only2CTa	NoPrepr	SVD	529	PCT-Tx2_D_and_T200	N	Kept components	PCT
Drug	D_and_T200_PCT	PCT	Cell_line.Tx2_D_and_T200	Plate.99	NLGN4X	0.8	0.0433530951206988	pearson	1	Ttest_pvalue	Coefficient_of_eigenassay	SVD_pCMs_only2CTa	NoPrepr	SVD	9493	PCT-Tx2_D_and_T200	N	Kept components	PCT
Drug	D_and_T200_PCT	PCT	Cell_line.Tx2_D_and_T200	Plate.99	NLGN4Y	0.8	0.0169359401693781	pearson	1	Ttest_pvalue	Coefficient_of_eigenassay	SVD_pCMs_only2CTa	NoPrepr	SVD	12658	PCT-Tx2_D_and_T200	N	Kept components	PCT
Drug	D_and_T200_PCT	PCT	Cell_line.Tx2_D_and_T200	Plate.99	NLK	0.8	0.118202510172865	pearson	1	Ttest_pvalue	Coefficient_of_eigenassay	SVD_pCMs_only2CTa	NoPrepr	SVD	3616	PCT-Tx2_D_and_T200	N	Kept components	PCT
Drug	D_and_T200_PCT	PCT	Cell_line.Tx2_D_and_T200	Plate.99	NLN	0.8	-0.226754295428346	pearson	1	Ttest_pvalue	Coefficient_of_eigenassay	SVD_pCMs_only2CTa	NoPrepr	SVD	753	PCT-Tx2_D_and_T200	N	Kept components	PCT
Drug	D_and_T200_PCT	PCT	Cell_line.Tx2_D_and_T200	Plate.99	NLRC3	0.8	0.148814837616973	pearson	1	Ttest_pvalue	Coefficient_of_eigenassay	SVD_pCMs_only2CTa	NoPrepr	SVD	2342	PCT-Tx2_D_and_T200	N	Kept components	PCT
Drug	D_and_T200_PCT	PCT	Cell_line.Tx2_D_and_T200	Plate.99	NLRC4	0.8	-0.0927006563101123	pearson	1	Ttest_pvalue	Coefficient_of_eigenassay	SVD_pCMs_only2CTa	NoPrepr	SVD	5088	PCT-Tx2_D_and_T200	N	Kept components	PCT
Drug	D_and_T200_PCT	PCT	Cell_line.Tx2_D_and_T200	Plate.99	NLRC5	0.8	0.0404119181051329	pearson	1	Ttest_pvalue	Coefficient_of_eigenassay	SVD_pCMs_only2CTa	NoPrepr	SVD	9812	PCT-Tx2_D_and_T200	N	Kept components	PCT
Drug	D_and_T200_PCT	PCT	Cell_line.Tx2_D_and_T200	Plate.99	NLRP1	0.8	-0.083155234565136	pearson	1	Ttest_pvalue	Coefficient_of_eigenassay	SVD_pCMs_only2CTa	NoPrepr	SVD	5782	PCT-Tx2_D_and_T200	N	Kept components	PCT
Drug	D_and_T200_PCT	PCT	Cell_line.Tx2_D_and_T200	Plate.99	NLRP2	0.8	0.00075202607017099	pearson	1	Ttest_pvalue	Coefficient_of_eigenassay	SVD_pCMs_only2CTa	NoPrepr	SVD	15112	PCT-Tx2_D_and_T200	N	Kept components	PCT
Drug	D_and_T200_PCT	PCT	Cell_line.Tx2_D_and_T200	Plate.99	NLRP9	0.8	-0.00983144180406792	pearson	1	Ttest_pvalue	Coefficient_of_eigenassay	SVD_pCMs_only2CTa	NoPrepr	SVD	13574	PCT-Tx2_D_and_T200	N	Kept components	PCT
Drug	D_and_T200_PCT	PCT	Cell_line.Tx2_D_and_T200	Plate.99	NLRX1	0.8	0.189973132816467	pearson	1	Ttest_pvalue	Coefficient_of_eigenassay	SVD_pCMs_only2CTa	NoPrepr	SVD	1302	PCT-Tx2_D_and_T200	N	Kept components	PCT
Drug	D_and_T200_PCT	PCT	Cell_line.Tx2_D_and_T200	Plate.99	NMB	0.8	0.194931564992225	pearson	1	Ttest_pvalue	Coefficient_of_eigenassay	SVD_pCMs_only2CTa	NoPrepr	SVD	1218	PCT-Tx2_D_and_T200	N	Kept components	PCT
Drug	D_and_T200_PCT	PCT	Cell_line.Tx2_D_and_T200	Plate.99	NMD3	0.8	-0.0950758640241127	pearson	1	Ttest_pvalue	Coefficient_of_eigenassay	SVD_pCMs_only2CTa	NoPrepr	SVD	4932	PCT-Tx2_D_and_T200	N	Kept components	PCT
Drug	D_and_T200_PCT	PCT	Cell_line.Tx2_D_and_T200	Plate.99	NME1	0.8	0.16371379134124	pearson	1	Ttest_pvalue	Coefficient_of_eigenassay	SVD_pCMs_only2CTa	NoPrepr	SVD	1882	PCT-Tx2_D_and_T200	N	Kept components	PCT
Drug	D_and_T200_PCT	PCT	Cell_line.Tx2_D_and_T200	Plate.99	NME2	0.8	0.00357629705707253	pearson	1	Ttest_pvalue	Coefficient_of_eigenassay	SVD_pCMs_only2CTa	NoPrepr	SVD	14591	PCT-Tx2_D_and_T200	N	Kept components	PCT
Drug	D_and_T200_PCT	PCT	Cell_line.Tx2_D_and_T200	Plate.99	NME3	0.8	-0.00223613370352374	pearson	1	Ttest_pvalue	Coefficient_of_eigenassay	SVD_pCMs_only2CTa	NoPrepr	SVD	14834	PCT-Tx2_D_and_T200	N	Kept components	PCT
Drug	D_and_T200_PCT	PCT	Cell_line.Tx2_D_and_T200	Plate.99	NME4	0.8	0.0282805934188895	pearson	1	Ttest_pvalue	Coefficient_of_eigenassay	SVD_pCMs_only2CTa	NoPrepr	SVD	11256	PCT-Tx2_D_and_T200	N	Kept components	PCT
Drug	D_and_T200_PCT	PCT	Cell_line.Tx2_D_and_T200	Plate.99	NME5	0.8	0.101072342039834	pearson	1	Ttest_pvalue	Coefficient_of_eigenassay	SVD_pCMs_only2CTa	NoPrepr	SVD	4562	PCT-Tx2_D_and_T200	N	Kept components	PCT
Drug	D_and_T200_PCT	PCT	Cell_line.Tx2_D_and_T200	Plate.99	NME6	0.8	0.0781787122367674	pearson	1	Ttest_pvalue	Coefficient_of_eigenassay	SVD_pCMs_only2CTa	NoPrepr	SVD	6184	PCT-Tx2_D_and_T200	N	Kept components	PCT
Drug	D_and_T200_PCT	PCT	Cell_line.Tx2_D_and_T200	Plate.99	NME7	0.8	0.00446748739195343	pearson	1	Ttest_pvalue	Coefficient_of_eigenassay	SVD_pCMs_only2CTa	NoPrepr	SVD	14457	PCT-Tx2_D_and_T200	N	Kept components	PCT
Drug	D_and_T200_PCT	PCT	Cell_line.Tx2_D_and_T200	Plate.99	NME9	0.8	0.172635312202987	pearson	1	Ttest_pvalue	Coefficient_of_eigenassay	SVD_pCMs_only2CTa	NoPrepr	SVD	1653	PCT-Tx2_D_and_T200	N	Kept components	PCT
Drug	D_and_T200_PCT	PCT	Cell_line.Tx2_D_and_T200	Plate.99	NMI	0.8	-0.101709427360498	pearson	1	Ttest_pvalue	Coefficient_of_eigenassay	SVD_pCMs_only2CTa	NoPrepr	SVD	4520	PCT-Tx2_D_and_T200	N	Kept components	PCT
Drug	D_and_T200_PCT	PCT	Cell_line.Tx2_D_and_T200	Plate.99	NMNAT1	0.8	-0.0188059412969025	pearson	1	Ttest_pvalue	Coefficient_of_eigenassay	SVD_pCMs_only2CTa	NoPrepr	SVD	12417	PCT-Tx2_D_and_T200	N	Kept components	PCT
Drug	D_and_T200_PCT	PCT	Cell_line.Tx2_D_and_T200	Plate.99	NMNAT2	0.8	0.0739130729072157	pearson	1	Ttest_pvalue	Coefficient_of_eigenassay	SVD_pCMs_only2CTa	NoPrepr	SVD	6530	PCT-Tx2_D_and_T200	N	Kept components	PCT
Drug	D_and_T200_PCT	PCT	Cell_line.Tx2_D_and_T200	Plate.99	NMNAT3	0.8	-0.0354690902691573	pearson	1	Ttest_pvalue	Coefficient_of_eigenassay	SVD_pCMs_only2CTa	NoPrepr	SVD	10378	PCT-Tx2_D_and_T200	N	Kept components	PCT
Drug	D_and_T200_PCT	PCT	Cell_line.Tx2_D_and_T200	Plate.99	NMRK1	0.8	-0.0180455793690325	pearson	1	Ttest_pvalue	Coefficient_of_eigenassay	SVD_pCMs_only2CTa	NoPrepr	SVD	12513	PCT-Tx2_D_and_T200	N	Kept components	PCT
Drug	D_and_T200_PCT	PCT	Cell_line.Tx2_D_and_T200	Plate.99	NMRK2	0.8	0.350216064728654	pearson	1	Ttest_pvalue	Coefficient_of_eigenassay	SVD_pCMs_only2CTa	NoPrepr	SVD	157	PCT-Tx2_D_and_T200	N	Kept components	PCT
Drug	D_and_T200_PCT	PCT	Cell_line.Tx2_D_and_T200	Plate.99	NMT1	0.8	0.000778712416707662	pearson	1	Ttest_pvalue	Coefficient_of_eigenassay	SVD_pCMs_only2CTa	NoPrepr	SVD	15106	PCT-Tx2_D_and_T200	N	Kept components	PCT
Drug	D_and_T200_PCT	PCT	Cell_line.Tx2_D_and_T200	Plate.99	NMT2	0.8	0.349475706973075	pearson	1	Ttest_pvalue	Coefficient_of_eigenassay	SVD_pCMs_only2CTa	NoPrepr	SVD	161	PCT-Tx2_D_and_T200	N	Kept components	PCT
Drug	D_and_T200_PCT	PCT	Cell_line.Tx2_D_and_T200	Plate.99	NMU	0.8	-0.322922431726411	pearson	1	Ttest_pvalue	Coefficient_of_eigenassay	SVD_pCMs_only2CTa	NoPrepr	SVD	223	PCT-Tx2_D_and_T200	N	Kept components	PCT
Drug	D_and_T200_PCT	PCT	Cell_line.Tx2_D_and_T200	Plate.99	NNAT	0.8	-0.0821055996291859	pearson	1	Ttest_pvalue	Coefficient_of_eigenassay	SVD_pCMs_only2CTa	NoPrepr	SVD	5849	PCT-Tx2_D_and_T200	N	Kept components	PCT
Drug	D_and_T200_PCT	PCT	Cell_line.Tx2_D_and_T200	Plate.99	NNMT	0.8	-0.314362198525291	pearson	1	Ttest_pvalue	Coefficient_of_eigenassay	SVD_pCMs_only2CTa	NoPrepr	SVD	262	PCT-Tx2_D_and_T200	N	Kept components	PCT
Drug	D_and_T200_PCT	PCT	Cell_line.Tx2_D_and_T200	Plate.99	NNT	0.8	0.119426685321446	pearson	1	Ttest_pvalue	Coefficient_of_eigenassay	SVD_pCMs_only2CTa	NoPrepr	SVD	3557	PCT-Tx2_D_and_T200	N	Kept components	PCT
Drug	D_and_T200_PCT	PCT	Cell_line.Tx2_D_and_T200	Plate.99	NOA1	0.8	-0.012573405119095	pearson	1	Ttest_pvalue	Coefficient_of_eigenassay	SVD_pCMs_only2CTa	NoPrepr	SVD	13210	PCT-Tx2_D_and_T200	N	Kept components	PCT
Drug	D_and_T200_PCT	PCT	Cell_line.Tx2_D_and_T200	Plate.99	NOB1	0.8	0.132258567440037	pearson	1	Ttest_pvalue	Coefficient_of_eigenassay	SVD_pCMs_only2CTa	NoPrepr	SVD	2957	PCT-Tx2_D_and_T200	N	Kept components	PCT
Drug	D_and_T200_PCT	PCT	Cell_line.Tx2_D_and_T200	Plate.99	NOC2L	0.8	-0.0114464183825119	pearson	1	Ttest_pvalue	Coefficient_of_eigenassay	SVD_pCMs_only2CTa	NoPrepr	SVD	13331	PCT-Tx2_D_and_T200	N	Kept components	PCT
Drug	D_and_T200_PCT	PCT	Cell_line.Tx2_D_and_T200	Plate.99	NOC3L	0.8	-0.121521001744639	pearson	1	Ttest_pvalue	Coefficient_of_eigenassay	SVD_pCMs_only2CTa	NoPrepr	SVD	3457	PCT-Tx2_D_and_T200	N	Kept components	PCT
Drug	D_and_T200_PCT	PCT	Cell_line.Tx2_D_and_T200	Plate.99	NOC4L	0.8	0.0244160673556048	pearson	1	Ttest_pvalue	Coefficient_of_eigenassay	SVD_pCMs_only2CTa	NoPrepr	SVD	11694	PCT-Tx2_D_and_T200	N	Kept components	PCT
Drug	D_and_T200_PCT	PCT	Cell_line.Tx2_D_and_T200	Plate.99	NOCT	0.8	0.0578596517922322	pearson	1	Ttest_pvalue	Coefficient_of_eigenassay	SVD_pCMs_only2CTa	NoPrepr	SVD	7903	PCT-Tx2_D_and_T200	N	Kept components	PCT
Drug	D_and_T200_PCT	PCT	Cell_line.Tx2_D_and_T200	Plate.99	NOD1	0.8	0.0427410801949286	pearson	1	Ttest_pvalue	Coefficient_of_eigenassay	SVD_pCMs_only2CTa	NoPrepr	SVD	9551	PCT-Tx2_D_and_T200	N	Kept components	PCT
Drug	D_and_T200_PCT	PCT	Cell_line.Tx2_D_and_T200	Plate.99	NODAL	0.8	0.0196057590557331	pearson	1	Ttest_pvalue	Coefficient_of_eigenassay	SVD_pCMs_only2CTa	NoPrepr	SVD	12284	PCT-Tx2_D_and_T200	N	Kept components	PCT
Drug	D_and_T200_PCT	PCT	Cell_line.Tx2_D_and_T200	Plate.99	NOG	0.8	-0.0721599192225154	pearson	1	Ttest_pvalue	Coefficient_of_eigenassay	SVD_pCMs_only2CTa	NoPrepr	SVD	6680	PCT-Tx2_D_and_T200	N	Kept components	PCT
Drug	D_and_T200_PCT	PCT	Cell_line.Tx2_D_and_T200	Plate.99	NOL10	0.8	0.081031249844973	pearson	1	Ttest_pvalue	Coefficient_of_eigenassay	SVD_pCMs_only2CTa	NoPrepr	SVD	5940	PCT-Tx2_D_and_T200	N	Kept components	PCT
Drug	D_and_T200_PCT	PCT	Cell_line.Tx2_D_and_T200	Plate.99	NOL11	0.8	0.0583049349443202	pearson	1	Ttest_pvalue	Coefficient_of_eigenassay	SVD_pCMs_only2CTa	NoPrepr	SVD	7877	PCT-Tx2_D_and_T200	N	Kept components	PCT
Drug	D_and_T200_PCT	PCT	Cell_line.Tx2_D_and_T200	Plate.99	NOL12	0.8	0.084102170338569	pearson	1	Ttest_pvalue	Coefficient_of_eigenassay	SVD_pCMs_only2CTa	NoPrepr	SVD	5727	PCT-Tx2_D_and_T200	N	Kept components	PCT
Drug	D_and_T200_PCT	PCT	Cell_line.Tx2_D_and_T200	Plate.99	NOL3	0.8	-0.145295619139756	pearson	1	Ttest_pvalue	Coefficient_of_eigenassay	SVD_pCMs_only2CTa	NoPrepr	SVD	2467	PCT-Tx2_D_and_T200	N	Kept components	PCT
Drug	D_and_T200_PCT	PCT	Cell_line.Tx2_D_and_T200	Plate.99	NOL4	0.8	0.0252252028061878	pearson	1	Ttest_pvalue	Coefficient_of_eigenassay	SVD_pCMs_only2CTa	NoPrepr	SVD	11609	PCT-Tx2_D_and_T200	N	Kept components	PCT
Drug	D_and_T200_PCT	PCT	Cell_line.Tx2_D_and_T200	Plate.99	NOL4L	0.8	0.0214147389735432	pearson	1	Ttest_pvalue	Coefficient_of_eigenassay	SVD_pCMs_only2CTa	NoPrepr	SVD	12057	PCT-Tx2_D_and_T200	N	Kept components	PCT
Drug	D_and_T200_PCT	PCT	Cell_line.Tx2_D_and_T200	Plate.99	NOL6	0.8	-0.0636843089574013	pearson	1	Ttest_pvalue	Coefficient_of_eigenassay	SVD_pCMs_only2CTa	NoPrepr	SVD	7401	PCT-Tx2_D_and_T200	N	Kept components	PCT
Drug	D_and_T200_PCT	PCT	Cell_line.Tx2_D_and_T200	Plate.99	NOL7	0.8	0.049673947260047	pearson	1	Ttest_pvalue	Coefficient_of_eigenassay	SVD_pCMs_only2CTa	NoPrepr	SVD	8728	PCT-Tx2_D_and_T200	N	Kept components	PCT
Drug	D_and_T200_PCT	PCT	Cell_line.Tx2_D_and_T200	Plate.99	NOL8	0.8	-0.135250262043673	pearson	1	Ttest_pvalue	Coefficient_of_eigenassay	SVD_pCMs_only2CTa	NoPrepr	SVD	2815	PCT-Tx2_D_and_T200	N	Kept components	PCT
Drug	D_and_T200_PCT	PCT	Cell_line.Tx2_D_and_T200	Plate.99	NOL9	0.8	0.0263189880065644	pearson	1	Ttest_pvalue	Coefficient_of_eigenassay	SVD_pCMs_only2CTa	NoPrepr	SVD	11491	PCT-Tx2_D_and_T200	N	Kept components	PCT
Drug	D_and_T200_PCT	PCT	Cell_line.Tx2_D_and_T200	Plate.99	NOLC1	0.8	0.121581313151015	pearson	1	Ttest_pvalue	Coefficient_of_eigenassay	SVD_pCMs_only2CTa	NoPrepr	SVD	3451	PCT-Tx2_D_and_T200	N	Kept components	PCT
Drug	D_and_T200_PCT	PCT	Cell_line.Tx2_D_and_T200	Plate.99	NOM1	0.8	-0.141561863760715	pearson	1	Ttest_pvalue	Coefficient_of_eigenassay	SVD_pCMs_only2CTa	NoPrepr	SVD	2584	PCT-Tx2_D_and_T200	N	Kept components	PCT
Drug	D_and_T200_PCT	PCT	Cell_line.Tx2_D_and_T200	Plate.99	NOMO1	0.8	0.0121395711946047	pearson	1	Ttest_pvalue	Coefficient_of_eigenassay	SVD_pCMs_only2CTa	NoPrepr	SVD	13250	PCT-Tx2_D_and_T200	N	Kept components	PCT
Drug	D_and_T200_PCT	PCT	Cell_line.Tx2_D_and_T200	Plate.99	NOMO2	0.8	0.000196246750003168	pearson	1	Ttest_pvalue	Coefficient_of_eigenassay	SVD_pCMs_only2CTa	NoPrepr	SVD	15256	PCT-Tx2_D_and_T200	N	Kept components	PCT
Drug	D_and_T200_PCT	PCT	Cell_line.Tx2_D_and_T200	Plate.99	NONO	0.8	0.117022205744226	pearson	1	Ttest_pvalue	Coefficient_of_eigenassay	SVD_pCMs_only2CTa	NoPrepr	SVD	3671	PCT-Tx2_D_and_T200	N	Kept components	PCT
Drug	D_and_T200_PCT	PCT	Cell_line.Tx2_D_and_T200	Plate.99	NOP10	0.8	0.104991659805923	pearson	1	Ttest_pvalue	Coefficient_of_eigenassay	SVD_pCMs_only2CTa	NoPrepr	SVD	4309	PCT-Tx2_D_and_T200	N	Kept components	PCT
Drug	D_and_T200_PCT	PCT	Cell_line.Tx2_D_and_T200	Plate.99	NOP14	0.8	0.0730944049964027	pearson	1	Ttest_pvalue	Coefficient_of_eigenassay	SVD_pCMs_only2CTa	NoPrepr	SVD	6602	PCT-Tx2_D_and_T200	N	Kept components	PCT
Drug	D_and_T200_PCT	PCT	Cell_line.Tx2_D_and_T200	Plate.99	NOP16	0.8	-0.161922781052241	pearson	1	Ttest_pvalue	Coefficient_of_eigenassay	SVD_pCMs_only2CTa	NoPrepr	SVD	1941	PCT-Tx2_D_and_T200	N	Kept components	PCT
Drug	D_and_T200_PCT	PCT	Cell_line.Tx2_D_and_T200	Plate.99	NOP2	0.8	0.022200074349035	pearson	1	Ttest_pvalue	Coefficient_of_eigenassay	SVD_pCMs_only2CTa	NoPrepr	SVD	11961	PCT-Tx2_D_and_T200	N	Kept components	PCT
Drug	D_and_T200_PCT	PCT	Cell_line.Tx2_D_and_T200	Plate.99	NOP53	0.8	0.0637690919721452	pearson	1	Ttest_pvalue	Coefficient_of_eigenassay	SVD_pCMs_only2CTa	NoPrepr	SVD	7393	PCT-Tx2_D_and_T200	N	Kept components	PCT
Drug	D_and_T200_PCT	PCT	Cell_line.Tx2_D_and_T200	Plate.99	NOP56	0.8	0.163389866447229	pearson	1	Ttest_pvalue	Coefficient_of_eigenassay	SVD_pCMs_only2CTa	NoPrepr	SVD	1889	PCT-Tx2_D_and_T200	N	Kept components	PCT
Drug	D_and_T200_PCT	PCT	Cell_line.Tx2_D_and_T200	Plate.99	NOP58	0.8	0.0333267127703769	pearson	1	Ttest_pvalue	Coefficient_of_eigenassay	SVD_pCMs_only2CTa	NoPrepr	SVD	10624	PCT-Tx2_D_and_T200	N	Kept components	PCT
Drug	D_and_T200_PCT	PCT	Cell_line.Tx2_D_and_T200	Plate.99	NOP9	0.8	-0.0541257119229084	pearson	1	Ttest_pvalue	Coefficient_of_eigenassay	SVD_pCMs_only2CTa	NoPrepr	SVD	8260	PCT-Tx2_D_and_T200	N	Kept components	PCT
Drug	D_and_T200_PCT	PCT	Cell_line.Tx2_D_and_T200	Plate.99	NOS1	0.8	0.00427600246068559	pearson	1	Ttest_pvalue	Coefficient_of_eigenassay	SVD_pCMs_only2CTa	NoPrepr	SVD	14482	PCT-Tx2_D_and_T200	N	Kept components	PCT
Drug	D_and_T200_PCT	PCT	Cell_line.Tx2_D_and_T200	Plate.99	NOS1AP	0.8	0.0634174054073575	pearson	1	Ttest_pvalue	Coefficient_of_eigenassay	SVD_pCMs_only2CTa	NoPrepr	SVD	7429	PCT-Tx2_D_and_T200	N	Kept components	PCT
Drug	D_and_T200_PCT	PCT	Cell_line.Tx2_D_and_T200	Plate.99	NOS3	0.8	-0.0682829409134132	pearson	1	Ttest_pvalue	Coefficient_of_eigenassay	SVD_pCMs_only2CTa	NoPrepr	SVD	7005	PCT-Tx2_D_and_T200	N	Kept components	PCT
Drug	D_and_T200_PCT	PCT	Cell_line.Tx2_D_and_T200	Plate.99	NOSIP	0.8	0.0939984408052192	pearson	1	Ttest_pvalue	Coefficient_of_eigenassay	SVD_pCMs_only2CTa	NoPrepr	SVD	4995	PCT-Tx2_D_and_T200	N	Kept components	PCT
Drug	D_and_T200_PCT	PCT	Cell_line.Tx2_D_and_T200	Plate.99	NOSTRIN	0.8	0.0111345303802964	pearson	1	Ttest_pvalue	Coefficient_of_eigenassay	SVD_pCMs_only2CTa	NoPrepr	SVD	13378	PCT-Tx2_D_and_T200	N	Kept components	PCT
Drug	D_and_T200_PCT	PCT	Cell_line.Tx2_D_and_T200	Plate.99	NOTCH1	0.8	0.0842827763884484	pearson	1	Ttest_pvalue	Coefficient_of_eigenassay	SVD_pCMs_only2CTa	NoPrepr	SVD	5707	PCT-Tx2_D_and_T200	N	Kept components	PCT
Drug	D_and_T200_PCT	PCT	Cell_line.Tx2_D_and_T200	Plate.99	NOTCH2	0.8	0.135674710135802	pearson	1	Ttest_pvalue	Coefficient_of_eigenassay	SVD_pCMs_only2CTa	NoPrepr	SVD	2790	PCT-Tx2_D_and_T200	N	Kept components	PCT
Drug	D_and_T200_PCT	PCT	Cell_line.Tx2_D_and_T200	Plate.99	NOTCH2NL	0.8	-0.0679331197958385	pearson	1	Ttest_pvalue	Coefficient_of_eigenassay	SVD_pCMs_only2CTa	NoPrepr	SVD	7032	PCT-Tx2_D_and_T200	N	Kept components	PCT
Drug	D_and_T200_PCT	PCT	Cell_line.Tx2_D_and_T200	Plate.99	NOTCH3	0.8	0.0129703519160539	pearson	1	Ttest_pvalue	Coefficient_of_eigenassay	SVD_pCMs_only2CTa	NoPrepr	SVD	13154	PCT-Tx2_D_and_T200	N	Kept components	PCT
Drug	D_and_T200_PCT	PCT	Cell_line.Tx2_D_and_T200	Plate.99	NOTUM	0.8	-0.000936367637332288	pearson	1	Ttest_pvalue	Coefficient_of_eigenassay	SVD_pCMs_only2CTa	NoPrepr	SVD	15068	PCT-Tx2_D_and_T200	N	Kept components	PCT
Drug	D_and_T200_PCT	PCT	Cell_line.Tx2_D_and_T200	Plate.99	NOV	0.8	0.0923267047407168	pearson	1	Ttest_pvalue	Coefficient_of_eigenassay	SVD_pCMs_only2CTa	NoPrepr	SVD	5113	PCT-Tx2_D_and_T200	N	Kept components	PCT
Drug	D_and_T200_PCT	PCT	Cell_line.Tx2_D_and_T200	Plate.99	NOVA1	0.8	-0.0715130701195765	pearson	1	Ttest_pvalue	Coefficient_of_eigenassay	SVD_pCMs_only2CTa	NoPrepr	SVD	6740	PCT-Tx2_D_and_T200	N	Kept components	PCT
Drug	D_and_T200_PCT	PCT	Cell_line.Tx2_D_and_T200	Plate.99	NOVA2	0.8	-0.0307695227128241	pearson	1	Ttest_pvalue	Coefficient_of_eigenassay	SVD_pCMs_only2CTa	NoPrepr	SVD	10948	PCT-Tx2_D_and_T200	N	Kept components	PCT
Drug	D_and_T200_PCT	PCT	Cell_line.Tx2_D_and_T200	Plate.99	NOX1	0.8	0.043707685203982	pearson	1	Ttest_pvalue	Coefficient_of_eigenassay	SVD_pCMs_only2CTa	NoPrepr	SVD	9447	PCT-Tx2_D_and_T200	N	Kept components	PCT
Drug	D_and_T200_PCT	PCT	Cell_line.Tx2_D_and_T200	Plate.99	NOX4	0.8	-0.0575212303184891	pearson	1	Ttest_pvalue	Coefficient_of_eigenassay	SVD_pCMs_only2CTa	NoPrepr	SVD	7939	PCT-Tx2_D_and_T200	N	Kept components	PCT
Drug	D_and_T200_PCT	PCT	Cell_line.Tx2_D_and_T200	Plate.99	NOXA1	0.8	0.0274700380308092	pearson	1	Ttest_pvalue	Coefficient_of_eigenassay	SVD_pCMs_only2CTa	NoPrepr	SVD	11353	PCT-Tx2_D_and_T200	N	Kept components	PCT
Drug	D_and_T200_PCT	PCT	Cell_line.Tx2_D_and_T200	Plate.99	NOXO1	0.8	0.0286060063514544	pearson	1	Ttest_pvalue	Coefficient_of_eigenassay	SVD_pCMs_only2CTa	NoPrepr	SVD	11208	PCT-Tx2_D_and_T200	N	Kept components	PCT
Drug	D_and_T200_PCT	PCT	Cell_line.Tx2_D_and_T200	Plate.99	NOXRED1	0.8	0.0414236517544712	pearson	1	Ttest_pvalue	Coefficient_of_eigenassay	SVD_pCMs_only2CTa	NoPrepr	SVD	9687	PCT-Tx2_D_and_T200	N	Kept components	PCT
Drug	D_and_T200_PCT	PCT	Cell_line.Tx2_D_and_T200	Plate.99	NPAP1	0.8	0.155388522318216	pearson	1	Ttest_pvalue	Coefficient_of_eigenassay	SVD_pCMs_only2CTa	NoPrepr	SVD	2146	PCT-Tx2_D_and_T200	N	Kept components	PCT
Drug	D_and_T200_PCT	PCT	Cell_line.Tx2_D_and_T200	Plate.99	NPAS1	0.8	-0.149445598118671	pearson	1	Ttest_pvalue	Coefficient_of_eigenassay	SVD_pCMs_only2CTa	NoPrepr	SVD	2319	PCT-Tx2_D_and_T200	N	Kept components	PCT
Drug	D_and_T200_PCT	PCT	Cell_line.Tx2_D_and_T200	Plate.99	NPAS2	0.8	0.0481880748315283	pearson	1	Ttest_pvalue	Coefficient_of_eigenassay	SVD_pCMs_only2CTa	NoPrepr	SVD	8915	PCT-Tx2_D_and_T200	N	Kept components	PCT
Drug	D_and_T200_PCT	PCT	Cell_line.Tx2_D_and_T200	Plate.99	NPAS3	0.8	0.137812443312019	pearson	1	Ttest_pvalue	Coefficient_of_eigenassay	SVD_pCMs_only2CTa	NoPrepr	SVD	2720	PCT-Tx2_D_and_T200	N	Kept components	PCT
Drug	D_and_T200_PCT	PCT	Cell_line.Tx2_D_and_T200	Plate.99	NPAS4	0.8	0.310775058697035	pearson	1	Ttest_pvalue	Coefficient_of_eigenassay	SVD_pCMs_only2CTa	NoPrepr	SVD	271	PCT-Tx2_D_and_T200	N	Kept components	PCT
Drug	D_and_T200_PCT	PCT	Cell_line.Tx2_D_and_T200	Plate.99	NPAT	0.8	0.0323393696313298	pearson	1	Ttest_pvalue	Coefficient_of_eigenassay	SVD_pCMs_only2CTa	NoPrepr	SVD	10738	PCT-Tx2_D_and_T200	N	Kept components	PCT
Drug	D_and_T200_PCT	PCT	Cell_line.Tx2_D_and_T200	Plate.99	NPC1	0.8	-0.0292839449619382	pearson	1	Ttest_pvalue	Coefficient_of_eigenassay	SVD_pCMs_only2CTa	NoPrepr	SVD	11129	PCT-Tx2_D_and_T200	N	Kept components	PCT
Drug	D_and_T200_PCT	PCT	Cell_line.Tx2_D_and_T200	Plate.99	NPC2	0.8	0.123394605966584	pearson	1	Ttest_pvalue	Coefficient_of_eigenassay	SVD_pCMs_only2CTa	NoPrepr	SVD	3357	PCT-Tx2_D_and_T200	N	Kept components	PCT
Drug	D_and_T200_PCT	PCT	Cell_line.Tx2_D_and_T200	Plate.99	NPDC1	0.8	-0.14352093091578	pearson	1	Ttest_pvalue	Coefficient_of_eigenassay	SVD_pCMs_only2CTa	NoPrepr	SVD	2514	PCT-Tx2_D_and_T200	N	Kept components	PCT
Drug	D_and_T200_PCT	PCT	Cell_line.Tx2_D_and_T200	Plate.99	NPEPL1	0.8	0.0163040070533094	pearson	1	Ttest_pvalue	Coefficient_of_eigenassay	SVD_pCMs_only2CTa	NoPrepr	SVD	12741	PCT-Tx2_D_and_T200	N	Kept components	PCT
Drug	D_and_T200_PCT	PCT	Cell_line.Tx2_D_and_T200	Plate.99	NPEPPS	0.8	0.0192926745863859	pearson	1	Ttest_pvalue	Coefficient_of_eigenassay	SVD_pCMs_only2CTa	NoPrepr	SVD	12338	PCT-Tx2_D_and_T200	N	Kept components	PCT
Drug	D_and_T200_PCT	PCT	Cell_line.Tx2_D_and_T200	Plate.99	NPFF	0.8	-0.122884858403822	pearson	1	Ttest_pvalue	Coefficient_of_eigenassay	SVD_pCMs_only2CTa	NoPrepr	SVD	3384	PCT-Tx2_D_and_T200	N	Kept components	PCT
Drug	D_and_T200_PCT	PCT	Cell_line.Tx2_D_and_T200	Plate.99	NPHP1	0.8	-0.0931414013892956	pearson	1	Ttest_pvalue	Coefficient_of_eigenassay	SVD_pCMs_only2CTa	NoPrepr	SVD	5056	PCT-Tx2_D_and_T200	N	Kept components	PCT
Drug	D_and_T200_PCT	PCT	Cell_line.Tx2_D_and_T200	Plate.99	NPHP3	0.8	0.0209239511702957	pearson	1	Ttest_pvalue	Coefficient_of_eigenassay	SVD_pCMs_only2CTa	NoPrepr	SVD	12138	PCT-Tx2_D_and_T200	N	Kept components	PCT
Drug	D_and_T200_PCT	PCT	Cell_line.Tx2_D_and_T200	Plate.99	NPHP4	0.8	-0.0982773753355296	pearson	1	Ttest_pvalue	Coefficient_of_eigenassay	SVD_pCMs_only2CTa	NoPrepr	SVD	4715	PCT-Tx2_D_and_T200	N	Kept components	PCT
Drug	D_and_T200_PCT	PCT	Cell_line.Tx2_D_and_T200	Plate.99	NPHS1	0.8	-0.0501897431389974	pearson	1	Ttest_pvalue	Coefficient_of_eigenassay	SVD_pCMs_only2CTa	NoPrepr	SVD	8665	PCT-Tx2_D_and_T200	N	Kept components	PCT
Drug	D_and_T200_PCT	PCT	Cell_line.Tx2_D_and_T200	Plate.99	NPIPB11	0.8	0.046840759151867	pearson	1	Ttest_pvalue	Coefficient_of_eigenassay	SVD_pCMs_only2CTa	NoPrepr	SVD	9067	PCT-Tx2_D_and_T200	N	Kept components	PCT
Drug	D_and_T200_PCT	PCT	Cell_line.Tx2_D_and_T200	Plate.99	NPIPB15	0.8	0.00459466698493646	pearson	1	Ttest_pvalue	Coefficient_of_eigenassay	SVD_pCMs_only2CTa	NoPrepr	SVD	14437	PCT-Tx2_D_and_T200	N	Kept components	PCT
Drug	D_and_T200_PCT	PCT	Cell_line.Tx2_D_and_T200	Plate.99	NPIPB3	0.8	-0.229739731565834	pearson	1	Ttest_pvalue	Coefficient_of_eigenassay	SVD_pCMs_only2CTa	NoPrepr	SVD	725	PCT-Tx2_D_and_T200	N	Kept components	PCT
Drug	D_and_T200_PCT	PCT	Cell_line.Tx2_D_and_T200	Plate.99	NPIPB4	0.8	-0.132785139447272	pearson	1	Ttest_pvalue	Coefficient_of_eigenassay	SVD_pCMs_only2CTa	NoPrepr	SVD	2928	PCT-Tx2_D_and_T200	N	Kept components	PCT
Drug	D_and_T200_PCT	PCT	Cell_line.Tx2_D_and_T200	Plate.99	NPIPB5	0.8	0.103858625106928	pearson	1	Ttest_pvalue	Coefficient_of_eigenassay	SVD_pCMs_only2CTa	NoPrepr	SVD	4381	PCT-Tx2_D_and_T200	N	Kept components	PCT
Drug	D_and_T200_PCT	PCT	Cell_line.Tx2_D_and_T200	Plate.99	NPIPB6	0.8	0.00160913779729099	pearson	1	Ttest_pvalue	Coefficient_of_eigenassay	SVD_pCMs_only2CTa	NoPrepr	SVD	14947	PCT-Tx2_D_and_T200	N	Kept components	PCT
Drug	D_and_T200_PCT	PCT	Cell_line.Tx2_D_and_T200	Plate.99	NPIPB9	0.8	-0.0636954700185738	pearson	1	Ttest_pvalue	Coefficient_of_eigenassay	SVD_pCMs_only2CTa	NoPrepr	SVD	7400	PCT-Tx2_D_and_T200	N	Kept components	PCT
Drug	D_and_T200_PCT	PCT	Cell_line.Tx2_D_and_T200	Plate.99	NPL	0.8	-0.10577030954682	pearson	1	Ttest_pvalue	Coefficient_of_eigenassay	SVD_pCMs_only2CTa	NoPrepr	SVD	4268	PCT-Tx2_D_and_T200	N	Kept components	PCT
Drug	D_and_T200_PCT	PCT	Cell_line.Tx2_D_and_T200	Plate.99	NPLOC4	0.8	0.0345162704349886	pearson	1	Ttest_pvalue	Coefficient_of_eigenassay	SVD_pCMs_only2CTa	NoPrepr	SVD	10497	PCT-Tx2_D_and_T200	N	Kept components	PCT
Drug	D_and_T200_PCT	PCT	Cell_line.Tx2_D_and_T200	Plate.99	NPM1	0.8	0.0172220602672648	pearson	1	Ttest_pvalue	Coefficient_of_eigenassay	SVD_pCMs_only2CTa	NoPrepr	SVD	12625	PCT-Tx2_D_and_T200	N	Kept components	PCT
Drug	D_and_T200_PCT	PCT	Cell_line.Tx2_D_and_T200	Plate.99	NPM2	0.8	-0.0799393776007963	pearson	1	Ttest_pvalue	Coefficient_of_eigenassay	SVD_pCMs_only2CTa	NoPrepr	SVD	6043	PCT-Tx2_D_and_T200	N	Kept components	PCT
Drug	D_and_T200_PCT	PCT	Cell_line.Tx2_D_and_T200	Plate.99	NPM3	0.8	0.074247093489686	pearson	1	Ttest_pvalue	Coefficient_of_eigenassay	SVD_pCMs_only2CTa	NoPrepr	SVD	6502	PCT-Tx2_D_and_T200	N	Kept components	PCT
Drug	D_and_T200_PCT	PCT	Cell_line.Tx2_D_and_T200	Plate.99	NPNT	0.8	0.155032530101632	pearson	1	Ttest_pvalue	Coefficient_of_eigenassay	SVD_pCMs_only2CTa	NoPrepr	SVD	2151	PCT-Tx2_D_and_T200	N	Kept components	PCT
Drug	D_and_T200_PCT	PCT	Cell_line.Tx2_D_and_T200	Plate.99	NPPA	0.8	-0.0769776473730239	pearson	1	Ttest_pvalue	Coefficient_of_eigenassay	SVD_pCMs_only2CTa	NoPrepr	SVD	6281	PCT-Tx2_D_and_T200	N	Kept components	PCT
Drug	D_and_T200_PCT	PCT	Cell_line.Tx2_D_and_T200	Plate.99	NPPB	0.8	0.296417856163964	pearson	1	Ttest_pvalue	Coefficient_of_eigenassay	SVD_pCMs_only2CTa	NoPrepr	SVD	311	PCT-Tx2_D_and_T200	N	Kept components	PCT
Drug	D_and_T200_PCT	PCT	Cell_line.Tx2_D_and_T200	Plate.99	NPPC	0.8	0.00294076049523115	pearson	1	Ttest_pvalue	Coefficient_of_eigenassay	SVD_pCMs_only2CTa	NoPrepr	SVD	14702	PCT-Tx2_D_and_T200	N	Kept components	PCT
Drug	D_and_T200_PCT	PCT	Cell_line.Tx2_D_and_T200	Plate.99	NPR1	0.8	-0.0907507641169941	pearson	1	Ttest_pvalue	Coefficient_of_eigenassay	SVD_pCMs_only2CTa	NoPrepr	SVD	5207	PCT-Tx2_D_and_T200	N	Kept components	PCT
Drug	D_and_T200_PCT	PCT	Cell_line.Tx2_D_and_T200	Plate.99	NPR2	0.8	-0.138592708544235	pearson	1	Ttest_pvalue	Coefficient_of_eigenassay	SVD_pCMs_only2CTa	NoPrepr	SVD	2687	PCT-Tx2_D_and_T200	N	Kept components	PCT
Drug	D_and_T200_PCT	PCT	Cell_line.Tx2_D_and_T200	Plate.99	NPR3	0.8	-0.271349796668618	pearson	1	Ttest_pvalue	Coefficient_of_eigenassay	SVD_pCMs_only2CTa	NoPrepr	SVD	423	PCT-Tx2_D_and_T200	N	Kept components	PCT
Drug	D_and_T200_PCT	PCT	Cell_line.Tx2_D_and_T200	Plate.99	NPRL2	0.8	0.11882353162476	pearson	1	Ttest_pvalue	Coefficient_of_eigenassay	SVD_pCMs_only2CTa	NoPrepr	SVD	3585	PCT-Tx2_D_and_T200	N	Kept components	PCT
Drug	D_and_T200_PCT	PCT	Cell_line.Tx2_D_and_T200	Plate.99	NPRL3	0.8	0.0685021635133943	pearson	1	Ttest_pvalue	Coefficient_of_eigenassay	SVD_pCMs_only2CTa	NoPrepr	SVD	6988	PCT-Tx2_D_and_T200	N	Kept components	PCT
Drug	D_and_T200_PCT	PCT	Cell_line.Tx2_D_and_T200	Plate.99	NPTN	0.8	0.074249880547169	pearson	1	Ttest_pvalue	Coefficient_of_eigenassay	SVD_pCMs_only2CTa	NoPrepr	SVD	6501	PCT-Tx2_D_and_T200	N	Kept components	PCT
Drug	D_and_T200_PCT	PCT	Cell_line.Tx2_D_and_T200	Plate.99	NPTX1	0.8	0.0599545838241409	pearson	1	Ttest_pvalue	Coefficient_of_eigenassay	SVD_pCMs_only2CTa	NoPrepr	SVD	7737	PCT-Tx2_D_and_T200	N	Kept components	PCT
Drug	D_and_T200_PCT	PCT	Cell_line.Tx2_D_and_T200	Plate.99	NPTX2	0.8	-0.0290195204415578	pearson	1	Ttest_pvalue	Coefficient_of_eigenassay	SVD_pCMs_only2CTa	NoPrepr	SVD	11155	PCT-Tx2_D_and_T200	N	Kept components	PCT
Drug	D_and_T200_PCT	PCT	Cell_line.Tx2_D_and_T200	Plate.99	NPTXR	0.8	-0.0332326854182453	pearson	1	Ttest_pvalue	Coefficient_of_eigenassay	SVD_pCMs_only2CTa	NoPrepr	SVD	10636	PCT-Tx2_D_and_T200	N	Kept components	PCT
Drug	D_and_T200_PCT	PCT	Cell_line.Tx2_D_and_T200	Plate.99	NPW	0.8	0.100643076321759	pearson	1	Ttest_pvalue	Coefficient_of_eigenassay	SVD_pCMs_only2CTa	NoPrepr	SVD	4580	PCT-Tx2_D_and_T200	N	Kept components	PCT
Drug	D_and_T200_PCT	PCT	Cell_line.Tx2_D_and_T200	Plate.99	NPY	0.8	-0.994078276765447	pearson	1	Ttest_pvalue	Coefficient_of_eigenassay	SVD_pCMs_only2CTa	NoPrepr	SVD	6	PCT-Tx2_D_and_T200	N	Kept components	PCT
Drug	D_and_T200_PCT	PCT	Cell_line.Tx2_D_and_T200	Plate.99	NPY1R	0.8	0.138960161254451	pearson	1	Ttest_pvalue	Coefficient_of_eigenassay	SVD_pCMs_only2CTa	NoPrepr	SVD	2673	PCT-Tx2_D_and_T200	N	Kept components	PCT
Drug	D_and_T200_PCT	PCT	Cell_line.Tx2_D_and_T200	Plate.99	NPY2R	0.8	0.00168812485725136	pearson	1	Ttest_pvalue	Coefficient_of_eigenassay	SVD_pCMs_only2CTa	NoPrepr	SVD	14932	PCT-Tx2_D_and_T200	N	Kept components	PCT
Drug	D_and_T200_PCT	PCT	Cell_line.Tx2_D_and_T200	Plate.99	NPY4R	0.8	-0.0514254410827428	pearson	1	Ttest_pvalue	Coefficient_of_eigenassay	SVD_pCMs_only2CTa	NoPrepr	SVD	8542	PCT-Tx2_D_and_T200	N	Kept components	PCT
Drug	D_and_T200_PCT	PCT	Cell_line.Tx2_D_and_T200	Plate.99	NPY4R2	0.8	-0.00539654514098965	pearson	1	Ttest_pvalue	Coefficient_of_eigenassay	SVD_pCMs_only2CTa	NoPrepr	SVD	14290	PCT-Tx2_D_and_T200	N	Kept components	PCT
Drug	D_and_T200_PCT	PCT	Cell_line.Tx2_D_and_T200	Plate.99	NPY5R	0.8	0.067304005553936	pearson	1	Ttest_pvalue	Coefficient_of_eigenassay	SVD_pCMs_only2CTa	NoPrepr	SVD	7079	PCT-Tx2_D_and_T200	N	Kept components	PCT
Drug	D_and_T200_PCT	PCT	Cell_line.Tx2_D_and_T200	Plate.99	NQO1	0.8	0.119565967743268	pearson	1	Ttest_pvalue	Coefficient_of_eigenassay	SVD_pCMs_only2CTa	NoPrepr	SVD	3551	PCT-Tx2_D_and_T200	N	Kept components	PCT
Drug	D_and_T200_PCT	PCT	Cell_line.Tx2_D_and_T200	Plate.99	NQO2	0.8	0.210447328668164	pearson	1	Ttest_pvalue	Coefficient_of_eigenassay	SVD_pCMs_only2CTa	NoPrepr	SVD	978	PCT-Tx2_D_and_T200	N	Kept components	PCT
Drug	D_and_T200_PCT	PCT	Cell_line.Tx2_D_and_T200	Plate.99	NR0B2	0.8	0.000561495577795703	pearson	1	Ttest_pvalue	Coefficient_of_eigenassay	SVD_pCMs_only2CTa	NoPrepr	SVD	15158	PCT-Tx2_D_and_T200	N	Kept components	PCT
Drug	D_and_T200_PCT	PCT	Cell_line.Tx2_D_and_T200	Plate.99	NR1D1	0.8	0.0874765693412666	pearson	1	Ttest_pvalue	Coefficient_of_eigenassay	SVD_pCMs_only2CTa	NoPrepr	SVD	5463	PCT-Tx2_D_and_T200	N	Kept components	PCT
Drug	D_and_T200_PCT	PCT	Cell_line.Tx2_D_and_T200	Plate.99	NR1D2	0.8	0.117312969963907	pearson	1	Ttest_pvalue	Coefficient_of_eigenassay	SVD_pCMs_only2CTa	NoPrepr	SVD	3655	PCT-Tx2_D_and_T200	N	Kept components	PCT
Drug	D_and_T200_PCT	PCT	Cell_line.Tx2_D_and_T200	Plate.99	NR1H2	0.8	0.0644567903856394	pearson	1	Ttest_pvalue	Coefficient_of_eigenassay	SVD_pCMs_only2CTa	NoPrepr	SVD	7326	PCT-Tx2_D_and_T200	N	Kept components	PCT
Drug	D_and_T200_PCT	PCT	Cell_line.Tx2_D_and_T200	Plate.99	NR1H3	0.8	0.0323784159648851	pearson	1	Ttest_pvalue	Coefficient_of_eigenassay	SVD_pCMs_only2CTa	NoPrepr	SVD	10735	PCT-Tx2_D_and_T200	N	Kept components	PCT
Drug	D_and_T200_PCT	PCT	Cell_line.Tx2_D_and_T200	Plate.99	NR1H4	0.8	-0.0822253992478635	pearson	1	Ttest_pvalue	Coefficient_of_eigenassay	SVD_pCMs_only2CTa	NoPrepr	SVD	5845	PCT-Tx2_D_and_T200	N	Kept components	PCT
Drug	D_and_T200_PCT	PCT	Cell_line.Tx2_D_and_T200	Plate.99	NR1I3	0.8	-0.10789241265335	pearson	1	Ttest_pvalue	Coefficient_of_eigenassay	SVD_pCMs_only2CTa	NoPrepr	SVD	4150	PCT-Tx2_D_and_T200	N	Kept components	PCT
Drug	D_and_T200_PCT	PCT	Cell_line.Tx2_D_and_T200	Plate.99	NR2C1	0.8	0.151907323729725	pearson	1	Ttest_pvalue	Coefficient_of_eigenassay	SVD_pCMs_only2CTa	NoPrepr	SVD	2239	PCT-Tx2_D_and_T200	N	Kept components	PCT
Drug	D_and_T200_PCT	PCT	Cell_line.Tx2_D_and_T200	Plate.99	NR2C2	0.8	0.174960184495122	pearson	1	Ttest_pvalue	Coefficient_of_eigenassay	SVD_pCMs_only2CTa	NoPrepr	SVD	1600	PCT-Tx2_D_and_T200	N	Kept components	PCT
Drug	D_and_T200_PCT	PCT	Cell_line.Tx2_D_and_T200	Plate.99	NR2C2AP	0.8	0.0460732107585966	pearson	1	Ttest_pvalue	Coefficient_of_eigenassay	SVD_pCMs_only2CTa	NoPrepr	SVD	9159	PCT-Tx2_D_and_T200	N	Kept components	PCT
Drug	D_and_T200_PCT	PCT	Cell_line.Tx2_D_and_T200	Plate.99	NR2E1	0.8	-0.0575695420449268	pearson	1	Ttest_pvalue	Coefficient_of_eigenassay	SVD_pCMs_only2CTa	NoPrepr	SVD	7933	PCT-Tx2_D_and_T200	N	Kept components	PCT
Drug	D_and_T200_PCT	PCT	Cell_line.Tx2_D_and_T200	Plate.99	NR2E3	0.8	0.0511634720643105	pearson	1	Ttest_pvalue	Coefficient_of_eigenassay	SVD_pCMs_only2CTa	NoPrepr	SVD	8562	PCT-Tx2_D_and_T200	N	Kept components	PCT
Drug	D_and_T200_PCT	PCT	Cell_line.Tx2_D_and_T200	Plate.99	NR2F1	0.8	-0.560852603648245	pearson	1	Ttest_pvalue	Coefficient_of_eigenassay	SVD_pCMs_only2CTa	NoPrepr	SVD	22	PCT-Tx2_D_and_T200	N	Kept components	PCT
Drug	D_and_T200_PCT	PCT	Cell_line.Tx2_D_and_T200	Plate.99	NR2F2	0.8	0.0793672583107103	pearson	1	Ttest_pvalue	Coefficient_of_eigenassay	SVD_pCMs_only2CTa	NoPrepr	SVD	6084	PCT-Tx2_D_and_T200	N	Kept components	PCT
Drug	D_and_T200_PCT	PCT	Cell_line.Tx2_D_and_T200	Plate.99	NR2F6	0.8	0.133494210574066	pearson	1	Ttest_pvalue	Coefficient_of_eigenassay	SVD_pCMs_only2CTa	NoPrepr	SVD	2884	PCT-Tx2_D_and_T200	N	Kept components	PCT
Drug	D_and_T200_PCT	PCT	Cell_line.Tx2_D_and_T200	Plate.99	NR3C1	0.8	0.173996917175617	pearson	1	Ttest_pvalue	Coefficient_of_eigenassay	SVD_pCMs_only2CTa	NoPrepr	SVD	1620	PCT-Tx2_D_and_T200	N	Kept components	PCT
Drug	D_and_T200_PCT	PCT	Cell_line.Tx2_D_and_T200	Plate.99	NR3C2	0.8	0.208554148708797	pearson	1	Ttest_pvalue	Coefficient_of_eigenassay	SVD_pCMs_only2CTa	NoPrepr	SVD	1011	PCT-Tx2_D_and_T200	N	Kept components	PCT
Drug	D_and_T200_PCT	PCT	Cell_line.Tx2_D_and_T200	Plate.99	NR4A1	0.8	-0.13366156423306	pearson	1	Ttest_pvalue	Coefficient_of_eigenassay	SVD_pCMs_only2CTa	NoPrepr	SVD	2877	PCT-Tx2_D_and_T200	N	Kept components	PCT
Drug	D_and_T200_PCT	PCT	Cell_line.Tx2_D_and_T200	Plate.99	NR4A2	0.8	-0.0542391607226546	pearson	1	Ttest_pvalue	Coefficient_of_eigenassay	SVD_pCMs_only2CTa	NoPrepr	SVD	8243	PCT-Tx2_D_and_T200	N	Kept components	PCT
Drug	D_and_T200_PCT	PCT	Cell_line.Tx2_D_and_T200	Plate.99	NR4A3	0.8	0.180288433277755	pearson	1	Ttest_pvalue	Coefficient_of_eigenassay	SVD_pCMs_only2CTa	NoPrepr	SVD	1476	PCT-Tx2_D_and_T200	N	Kept components	PCT
Drug	D_and_T200_PCT	PCT	Cell_line.Tx2_D_and_T200	Plate.99	NR6A1	0.8	0.11394507591857	pearson	1	Ttest_pvalue	Coefficient_of_eigenassay	SVD_pCMs_only2CTa	NoPrepr	SVD	3815	PCT-Tx2_D_and_T200	N	Kept components	PCT
Drug	D_and_T200_PCT	PCT	Cell_line.Tx2_D_and_T200	Plate.99	NRAP	0.8	0.0791548801965036	pearson	1	Ttest_pvalue	Coefficient_of_eigenassay	SVD_pCMs_only2CTa	NoPrepr	SVD	6103	PCT-Tx2_D_and_T200	N	Kept components	PCT
Drug	D_and_T200_PCT	PCT	Cell_line.Tx2_D_and_T200	Plate.99	NRARP	0.8	-0.0293610718311091	pearson	1	Ttest_pvalue	Coefficient_of_eigenassay	SVD_pCMs_only2CTa	NoPrepr	SVD	11119	PCT-Tx2_D_and_T200	N	Kept components	PCT
Drug	D_and_T200_PCT	PCT	Cell_line.Tx2_D_and_T200	Plate.99	NRAS	0.8	-0.0369969750058255	pearson	1	Ttest_pvalue	Coefficient_of_eigenassay	SVD_pCMs_only2CTa	NoPrepr	SVD	10196	PCT-Tx2_D_and_T200	N	Kept components	PCT
Drug	D_and_T200_PCT	PCT	Cell_line.Tx2_D_and_T200	Plate.99	NRBF2	0.8	0.0323042272950737	pearson	1	Ttest_pvalue	Coefficient_of_eigenassay	SVD_pCMs_only2CTa	NoPrepr	SVD	10742	PCT-Tx2_D_and_T200	N	Kept components	PCT
Drug	D_and_T200_PCT	PCT	Cell_line.Tx2_D_and_T200	Plate.99	NRBP1	0.8	0.0985119449764729	pearson	1	Ttest_pvalue	Coefficient_of_eigenassay	SVD_pCMs_only2CTa	NoPrepr	SVD	4705	PCT-Tx2_D_and_T200	N	Kept components	PCT
Drug	D_and_T200_PCT	PCT	Cell_line.Tx2_D_and_T200	Plate.99	NRBP2	0.8	0.0833320199734092	pearson	1	Ttest_pvalue	Coefficient_of_eigenassay	SVD_pCMs_only2CTa	NoPrepr	SVD	5771	PCT-Tx2_D_and_T200	N	Kept components	PCT
Drug	D_and_T200_PCT	PCT	Cell_line.Tx2_D_and_T200	Plate.99	NRCAM	0.8	0.0895902921984192	pearson	1	Ttest_pvalue	Coefficient_of_eigenassay	SVD_pCMs_only2CTa	NoPrepr	SVD	5289	PCT-Tx2_D_and_T200	N	Kept components	PCT
Drug	D_and_T200_PCT	PCT	Cell_line.Tx2_D_and_T200	Plate.99	NRDC	0.8	0.0753418025465779	pearson	1	Ttest_pvalue	Coefficient_of_eigenassay	SVD_pCMs_only2CTa	NoPrepr	SVD	6413	PCT-Tx2_D_and_T200	N	Kept components	PCT
Drug	D_and_T200_PCT	PCT	Cell_line.Tx2_D_and_T200	Plate.99	NRDE2	0.8	-0.0293827354328418	pearson	1	Ttest_pvalue	Coefficient_of_eigenassay	SVD_pCMs_only2CTa	NoPrepr	SVD	11116	PCT-Tx2_D_and_T200	N	Kept components	PCT
Drug	D_and_T200_PCT	PCT	Cell_line.Tx2_D_and_T200	Plate.99	NREP	0.8	0.460122162501957	pearson	1	Ttest_pvalue	Coefficient_of_eigenassay	SVD_pCMs_only2CTa	NoPrepr	SVD	51	PCT-Tx2_D_and_T200	N	Kept components	PCT
Drug	D_and_T200_PCT	PCT	Cell_line.Tx2_D_and_T200	Plate.99	NRF1	0.8	-0.0485519552803233	pearson	1	Ttest_pvalue	Coefficient_of_eigenassay	SVD_pCMs_only2CTa	NoPrepr	SVD	8862	PCT-Tx2_D_and_T200	N	Kept components	PCT
Drug	D_and_T200_PCT	PCT	Cell_line.Tx2_D_and_T200	Plate.99	NRG1	0.8	-0.0384610420038352	pearson	1	Ttest_pvalue	Coefficient_of_eigenassay	SVD_pCMs_only2CTa	NoPrepr	SVD	10029	PCT-Tx2_D_and_T200	N	Kept components	PCT
Drug	D_and_T200_PCT	PCT	Cell_line.Tx2_D_and_T200	Plate.99	NRG2	0.8	-0.67356346428115	pearson	1	Ttest_pvalue	Coefficient_of_eigenassay	SVD_pCMs_only2CTa	NoPrepr	SVD	15	PCT-Tx2_D_and_T200	N	Kept components	PCT
Drug	D_and_T200_PCT	PCT	Cell_line.Tx2_D_and_T200	Plate.99	NRG3	0.8	0.181783582087551	pearson	1	Ttest_pvalue	Coefficient_of_eigenassay	SVD_pCMs_only2CTa	NoPrepr	SVD	1453	PCT-Tx2_D_and_T200	N	Kept components	PCT
Drug	D_and_T200_PCT	PCT	Cell_line.Tx2_D_and_T200	Plate.99	NRG4	0.8	0.0613011555533358	pearson	1	Ttest_pvalue	Coefficient_of_eigenassay	SVD_pCMs_only2CTa	NoPrepr	SVD	7622	PCT-Tx2_D_and_T200	N	Kept components	PCT
Drug	D_and_T200_PCT	PCT	Cell_line.Tx2_D_and_T200	Plate.99	NRGN	0.8	0.0221689333310712	pearson	1	Ttest_pvalue	Coefficient_of_eigenassay	SVD_pCMs_only2CTa	NoPrepr	SVD	11966	PCT-Tx2_D_and_T200	N	Kept components	PCT
Drug	D_and_T200_PCT	PCT	Cell_line.Tx2_D_and_T200	Plate.99	NRIP1	0.8	-0.0299416325170933	pearson	1	Ttest_pvalue	Coefficient_of_eigenassay	SVD_pCMs_only2CTa	NoPrepr	SVD	11043	PCT-Tx2_D_and_T200	N	Kept components	PCT
Drug	D_and_T200_PCT	PCT	Cell_line.Tx2_D_and_T200	Plate.99	NRIP2	0.8	0.205497059552126	pearson	1	Ttest_pvalue	Coefficient_of_eigenassay	SVD_pCMs_only2CTa	NoPrepr	SVD	1055	PCT-Tx2_D_and_T200	N	Kept components	PCT
Drug	D_and_T200_PCT	PCT	Cell_line.Tx2_D_and_T200	Plate.99	NRIP3	0.8	-0.0474009201837427	pearson	1	Ttest_pvalue	Coefficient_of_eigenassay	SVD_pCMs_only2CTa	NoPrepr	SVD	9008	PCT-Tx2_D_and_T200	N	Kept components	PCT
Drug	D_and_T200_PCT	PCT	Cell_line.Tx2_D_and_T200	Plate.99	NRK	0.8	0.0455721477072547	pearson	1	Ttest_pvalue	Coefficient_of_eigenassay	SVD_pCMs_only2CTa	NoPrepr	SVD	9225	PCT-Tx2_D_and_T200	N	Kept components	PCT
Drug	D_and_T200_PCT	PCT	Cell_line.Tx2_D_and_T200	Plate.99	NRL	0.8	-0.078391690500027	pearson	1	Ttest_pvalue	Coefficient_of_eigenassay	SVD_pCMs_only2CTa	NoPrepr	SVD	6164	PCT-Tx2_D_and_T200	N	Kept components	PCT
Drug	D_and_T200_PCT	PCT	Cell_line.Tx2_D_and_T200	Plate.99	NRN1	0.8	0.0380231428868954	pearson	1	Ttest_pvalue	Coefficient_of_eigenassay	SVD_pCMs_only2CTa	NoPrepr	SVD	10080	PCT-Tx2_D_and_T200	N	Kept components	PCT
Drug	D_and_T200_PCT	PCT	Cell_line.Tx2_D_and_T200	Plate.99	NRN1L	0.8	0.00245002000121889	pearson	1	Ttest_pvalue	Coefficient_of_eigenassay	SVD_pCMs_only2CTa	NoPrepr	SVD	14793	PCT-Tx2_D_and_T200	N	Kept components	PCT
Drug	D_and_T200_PCT	PCT	Cell_line.Tx2_D_and_T200	Plate.99	NRP1	0.8	0.161256926674239	pearson	1	Ttest_pvalue	Coefficient_of_eigenassay	SVD_pCMs_only2CTa	NoPrepr	SVD	1955	PCT-Tx2_D_and_T200	N	Kept components	PCT
Drug	D_and_T200_PCT	PCT	Cell_line.Tx2_D_and_T200	Plate.99	NRP2	0.8	0.25628762560067	pearson	1	Ttest_pvalue	Coefficient_of_eigenassay	SVD_pCMs_only2CTa	NoPrepr	SVD	521	PCT-Tx2_D_and_T200	N	Kept components	PCT
Drug	D_and_T200_PCT	PCT	Cell_line.Tx2_D_and_T200	Plate.99	NRROS	0.8	-0.000178677644134039	pearson	1	Ttest_pvalue	Coefficient_of_eigenassay	SVD_pCMs_only2CTa	NoPrepr	SVD	15260	PCT-Tx2_D_and_T200	N	Kept components	PCT
Drug	D_and_T200_PCT	PCT	Cell_line.Tx2_D_and_T200	Plate.99	NRSN1	0.8	0.0531919328982113	pearson	1	Ttest_pvalue	Coefficient_of_eigenassay	SVD_pCMs_only2CTa	NoPrepr	SVD	8351	PCT-Tx2_D_and_T200	N	Kept components	PCT
Drug	D_and_T200_PCT	PCT	Cell_line.Tx2_D_and_T200	Plate.99	NRSN2	0.8	0.0731483323690869	pearson	1	Ttest_pvalue	Coefficient_of_eigenassay	SVD_pCMs_only2CTa	NoPrepr	SVD	6597	PCT-Tx2_D_and_T200	N	Kept components	PCT
Drug	D_and_T200_PCT	PCT	Cell_line.Tx2_D_and_T200	Plate.99	NRTN	0.8	0.0165411679818859	pearson	1	Ttest_pvalue	Coefficient_of_eigenassay	SVD_pCMs_only2CTa	NoPrepr	SVD	12712	PCT-Tx2_D_and_T200	N	Kept components	PCT
Drug	D_and_T200_PCT	PCT	Cell_line.Tx2_D_and_T200	Plate.99	NRXN1	0.8	0.100228017208503	pearson	1	Ttest_pvalue	Coefficient_of_eigenassay	SVD_pCMs_only2CTa	NoPrepr	SVD	4607	PCT-Tx2_D_and_T200	N	Kept components	PCT
Drug	D_and_T200_PCT	PCT	Cell_line.Tx2_D_and_T200	Plate.99	NRXN2	0.8	0.109766533468017	pearson	1	Ttest_pvalue	Coefficient_of_eigenassay	SVD_pCMs_only2CTa	NoPrepr	SVD	4033	PCT-Tx2_D_and_T200	N	Kept components	PCT
Drug	D_and_T200_PCT	PCT	Cell_line.Tx2_D_and_T200	Plate.99	NRXN3	0.8	0.0480120524246652	pearson	1	Ttest_pvalue	Coefficient_of_eigenassay	SVD_pCMs_only2CTa	NoPrepr	SVD	8933	PCT-Tx2_D_and_T200	N	Kept components	PCT
Drug	D_and_T200_PCT	PCT	Cell_line.Tx2_D_and_T200	Plate.99	NSA2	0.8	0.117258327508196	pearson	1	Ttest_pvalue	Coefficient_of_eigenassay	SVD_pCMs_only2CTa	NoPrepr	SVD	3657	PCT-Tx2_D_and_T200	N	Kept components	PCT
Drug	D_and_T200_PCT	PCT	Cell_line.Tx2_D_and_T200	Plate.99	NSD1	0.8	0.0116795314647312	pearson	1	Ttest_pvalue	Coefficient_of_eigenassay	SVD_pCMs_only2CTa	NoPrepr	SVD	13305	PCT-Tx2_D_and_T200	N	Kept components	PCT
Drug	D_and_T200_PCT	PCT	Cell_line.Tx2_D_and_T200	Plate.99	NSD2	0.8	0.120840658834685	pearson	1	Ttest_pvalue	Coefficient_of_eigenassay	SVD_pCMs_only2CTa	NoPrepr	SVD	3487	PCT-Tx2_D_and_T200	N	Kept components	PCT
Drug	D_and_T200_PCT	PCT	Cell_line.Tx2_D_and_T200	Plate.99	NSD3	0.8	-0.00941658848077508	pearson	1	Ttest_pvalue	Coefficient_of_eigenassay	SVD_pCMs_only2CTa	NoPrepr	SVD	13641	PCT-Tx2_D_and_T200	N	Kept components	PCT
Drug	D_and_T200_PCT	PCT	Cell_line.Tx2_D_and_T200	Plate.99	NSDHL	0.8	-0.0439909271793992	pearson	1	Ttest_pvalue	Coefficient_of_eigenassay	SVD_pCMs_only2CTa	NoPrepr	SVD	9409	PCT-Tx2_D_and_T200	N	Kept components	PCT
Drug	D_and_T200_PCT	PCT	Cell_line.Tx2_D_and_T200	Plate.99	NSF	0.8	0.0174299797154585	pearson	1	Ttest_pvalue	Coefficient_of_eigenassay	SVD_pCMs_only2CTa	NoPrepr	SVD	12593	PCT-Tx2_D_and_T200	N	Kept components	PCT
Drug	D_and_T200_PCT	PCT	Cell_line.Tx2_D_and_T200	Plate.99	NSFL1C	0.8	0.137058308235252	pearson	1	Ttest_pvalue	Coefficient_of_eigenassay	SVD_pCMs_only2CTa	NoPrepr	SVD	2746	PCT-Tx2_D_and_T200	N	Kept components	PCT
Drug	D_and_T200_PCT	PCT	Cell_line.Tx2_D_and_T200	Plate.99	NSG1	0.8	-0.00876620030344781	pearson	1	Ttest_pvalue	Coefficient_of_eigenassay	SVD_pCMs_only2CTa	NoPrepr	SVD	13738	PCT-Tx2_D_and_T200	N	Kept components	PCT
Drug	D_and_T200_PCT	PCT	Cell_line.Tx2_D_and_T200	Plate.99	NSG2	0.8	-0.304431588533781	pearson	1	Ttest_pvalue	Coefficient_of_eigenassay	SVD_pCMs_only2CTa	NoPrepr	SVD	294	PCT-Tx2_D_and_T200	N	Kept components	PCT
Drug	D_and_T200_PCT	PCT	Cell_line.Tx2_D_and_T200	Plate.99	NSL1	0.8	0.14560527519351	pearson	1	Ttest_pvalue	Coefficient_of_eigenassay	SVD_pCMs_only2CTa	NoPrepr	SVD	2453	PCT-Tx2_D_and_T200	N	Kept components	PCT
Drug	D_and_T200_PCT	PCT	Cell_line.Tx2_D_and_T200	Plate.99	NSMAF	0.8	0.0239493834739855	pearson	1	Ttest_pvalue	Coefficient_of_eigenassay	SVD_pCMs_only2CTa	NoPrepr	SVD	11757	PCT-Tx2_D_and_T200	N	Kept components	PCT
Drug	D_and_T200_PCT	PCT	Cell_line.Tx2_D_and_T200	Plate.99	NSMCE1	0.8	-0.0180691897194796	pearson	1	Ttest_pvalue	Coefficient_of_eigenassay	SVD_pCMs_only2CTa	NoPrepr	SVD	12510	PCT-Tx2_D_and_T200	N	Kept components	PCT
Drug	D_and_T200_PCT	PCT	Cell_line.Tx2_D_and_T200	Plate.99	NSMCE2	0.8	0.0957508460010067	pearson	1	Ttest_pvalue	Coefficient_of_eigenassay	SVD_pCMs_only2CTa	NoPrepr	SVD	4894	PCT-Tx2_D_and_T200	N	Kept components	PCT
Drug	D_and_T200_PCT	PCT	Cell_line.Tx2_D_and_T200	Plate.99	NSMCE4A	0.8	0.139957081458935	pearson	1	Ttest_pvalue	Coefficient_of_eigenassay	SVD_pCMs_only2CTa	NoPrepr	SVD	2642	PCT-Tx2_D_and_T200	N	Kept components	PCT
Drug	D_and_T200_PCT	PCT	Cell_line.Tx2_D_and_T200	Plate.99	NSMF	0.8	-0.121958961012533	pearson	1	Ttest_pvalue	Coefficient_of_eigenassay	SVD_pCMs_only2CTa	NoPrepr	SVD	3429	PCT-Tx2_D_and_T200	N	Kept components	PCT
Drug	D_and_T200_PCT	PCT	Cell_line.Tx2_D_and_T200	Plate.99	NSRP1	0.8	-0.119183099180964	pearson	1	Ttest_pvalue	Coefficient_of_eigenassay	SVD_pCMs_only2CTa	NoPrepr	SVD	3569	PCT-Tx2_D_and_T200	N	Kept components	PCT
Drug	D_and_T200_PCT	PCT	Cell_line.Tx2_D_and_T200	Plate.99	NSUN2	0.8	-0.0450236425661225	pearson	1	Ttest_pvalue	Coefficient_of_eigenassay	SVD_pCMs_only2CTa	NoPrepr	SVD	9290	PCT-Tx2_D_and_T200	N	Kept components	PCT
Drug	D_and_T200_PCT	PCT	Cell_line.Tx2_D_and_T200	Plate.99	NSUN3	0.8	-0.128900109610285	pearson	1	Ttest_pvalue	Coefficient_of_eigenassay	SVD_pCMs_only2CTa	NoPrepr	SVD	3098	PCT-Tx2_D_and_T200	N	Kept components	PCT
Drug	D_and_T200_PCT	PCT	Cell_line.Tx2_D_and_T200	Plate.99	NSUN4	0.8	0.00644296059293303	pearson	1	Ttest_pvalue	Coefficient_of_eigenassay	SVD_pCMs_only2CTa	NoPrepr	SVD	14132	PCT-Tx2_D_and_T200	N	Kept components	PCT
Drug	D_and_T200_PCT	PCT	Cell_line.Tx2_D_and_T200	Plate.99	NSUN5	0.8	0.0399556291923301	pearson	1	Ttest_pvalue	Coefficient_of_eigenassay	SVD_pCMs_only2CTa	NoPrepr	SVD	9857	PCT-Tx2_D_and_T200	N	Kept components	PCT
Drug	D_and_T200_PCT	PCT	Cell_line.Tx2_D_and_T200	Plate.99	NSUN6	0.8	-0.0135747330038271	pearson	1	Ttest_pvalue	Coefficient_of_eigenassay	SVD_pCMs_only2CTa	NoPrepr	SVD	13066	PCT-Tx2_D_and_T200	N	Kept components	PCT
Drug	D_and_T200_PCT	PCT	Cell_line.Tx2_D_and_T200	Plate.99	NSUN7	0.8	-0.0169392378668409	pearson	1	Ttest_pvalue	Coefficient_of_eigenassay	SVD_pCMs_only2CTa	NoPrepr	SVD	12657	PCT-Tx2_D_and_T200	N	Kept components	PCT
Drug	D_and_T200_PCT	PCT	Cell_line.Tx2_D_and_T200	Plate.99	NT5C	0.8	0.0806697536838079	pearson	1	Ttest_pvalue	Coefficient_of_eigenassay	SVD_pCMs_only2CTa	NoPrepr	SVD	5980	PCT-Tx2_D_and_T200	N	Kept components	PCT
Drug	D_and_T200_PCT	PCT	Cell_line.Tx2_D_and_T200	Plate.99	NT5C1A	0.8	-0.00102299990589911	pearson	1	Ttest_pvalue	Coefficient_of_eigenassay	SVD_pCMs_only2CTa	NoPrepr	SVD	15054	PCT-Tx2_D_and_T200	N	Kept components	PCT
Drug	D_and_T200_PCT	PCT	Cell_line.Tx2_D_and_T200	Plate.99	NT5C2	0.8	0.0317961101231329	pearson	1	Ttest_pvalue	Coefficient_of_eigenassay	SVD_pCMs_only2CTa	NoPrepr	SVD	10810	PCT-Tx2_D_and_T200	N	Kept components	PCT
Drug	D_and_T200_PCT	PCT	Cell_line.Tx2_D_and_T200	Plate.99	NT5C3A	0.8	0.0791247305187188	pearson	1	Ttest_pvalue	Coefficient_of_eigenassay	SVD_pCMs_only2CTa	NoPrepr	SVD	6106	PCT-Tx2_D_and_T200	N	Kept components	PCT
Drug	D_and_T200_PCT	PCT	Cell_line.Tx2_D_and_T200	Plate.99	NT5C3B	0.8	0.0170064073514397	pearson	1	Ttest_pvalue	Coefficient_of_eigenassay	SVD_pCMs_only2CTa	NoPrepr	SVD	12652	PCT-Tx2_D_and_T200	N	Kept components	PCT
Drug	D_and_T200_PCT	PCT	Cell_line.Tx2_D_and_T200	Plate.99	NT5DC1	0.8	0.121837462571371	pearson	1	Ttest_pvalue	Coefficient_of_eigenassay	SVD_pCMs_only2CTa	NoPrepr	SVD	3441	PCT-Tx2_D_and_T200	N	Kept components	PCT
Drug	D_and_T200_PCT	PCT	Cell_line.Tx2_D_and_T200	Plate.99	NT5DC2	0.8	0.0819366975036502	pearson	1	Ttest_pvalue	Coefficient_of_eigenassay	SVD_pCMs_only2CTa	NoPrepr	SVD	5865	PCT-Tx2_D_and_T200	N	Kept components	PCT
Drug	D_and_T200_PCT	PCT	Cell_line.Tx2_D_and_T200	Plate.99	NT5DC3	0.8	-0.0479063853655201	pearson	1	Ttest_pvalue	Coefficient_of_eigenassay	SVD_pCMs_only2CTa	NoPrepr	SVD	8944	PCT-Tx2_D_and_T200	N	Kept components	PCT
Drug	D_and_T200_PCT	PCT	Cell_line.Tx2_D_and_T200	Plate.99	NT5E	0.8	-0.129359428164434	pearson	1	Ttest_pvalue	Coefficient_of_eigenassay	SVD_pCMs_only2CTa	NoPrepr	SVD	3083	PCT-Tx2_D_and_T200	N	Kept components	PCT
Drug	D_and_T200_PCT	PCT	Cell_line.Tx2_D_and_T200	Plate.99	NT5M	0.8	0.0890235189478603	pearson	1	Ttest_pvalue	Coefficient_of_eigenassay	SVD_pCMs_only2CTa	NoPrepr	SVD	5336	PCT-Tx2_D_and_T200	N	Kept components	PCT
Drug	D_and_T200_PCT	PCT	Cell_line.Tx2_D_and_T200	Plate.99	NTF3	0.8	-0.106931265302926	pearson	1	Ttest_pvalue	Coefficient_of_eigenassay	SVD_pCMs_only2CTa	NoPrepr	SVD	4206	PCT-Tx2_D_and_T200	N	Kept components	PCT
Drug	D_and_T200_PCT	PCT	Cell_line.Tx2_D_and_T200	Plate.99	NTF4	0.8	0.0349188669096801	pearson	1	Ttest_pvalue	Coefficient_of_eigenassay	SVD_pCMs_only2CTa	NoPrepr	SVD	10450	PCT-Tx2_D_and_T200	N	Kept components	PCT
Drug	D_and_T200_PCT	PCT	Cell_line.Tx2_D_and_T200	Plate.99	NTHL1	0.8	0.100394565086206	pearson	1	Ttest_pvalue	Coefficient_of_eigenassay	SVD_pCMs_only2CTa	NoPrepr	SVD	4593	PCT-Tx2_D_and_T200	N	Kept components	PCT
Drug	D_and_T200_PCT	PCT	Cell_line.Tx2_D_and_T200	Plate.99	NTM	0.8	0.0228805350205455	pearson	1	Ttest_pvalue	Coefficient_of_eigenassay	SVD_pCMs_only2CTa	NoPrepr	SVD	11870	PCT-Tx2_D_and_T200	N	Kept components	PCT
Drug	D_and_T200_PCT	PCT	Cell_line.Tx2_D_and_T200	Plate.99	NTMT1	0.8	-0.0443962090986625	pearson	1	Ttest_pvalue	Coefficient_of_eigenassay	SVD_pCMs_only2CTa	NoPrepr	SVD	9362	PCT-Tx2_D_and_T200	N	Kept components	PCT
Drug	D_and_T200_PCT	PCT	Cell_line.Tx2_D_and_T200	Plate.99	NTN1	0.8	-0.169388542119696	pearson	1	Ttest_pvalue	Coefficient_of_eigenassay	SVD_pCMs_only2CTa	NoPrepr	SVD	1743	PCT-Tx2_D_and_T200	N	Kept components	PCT
Drug	D_and_T200_PCT	PCT	Cell_line.Tx2_D_and_T200	Plate.99	NTN3	0.8	0.253445389625546	pearson	1	Ttest_pvalue	Coefficient_of_eigenassay	SVD_pCMs_only2CTa	NoPrepr	SVD	546	PCT-Tx2_D_and_T200	N	Kept components	PCT
Drug	D_and_T200_PCT	PCT	Cell_line.Tx2_D_and_T200	Plate.99	NTN4	0.8	0.0675236333898272	pearson	1	Ttest_pvalue	Coefficient_of_eigenassay	SVD_pCMs_only2CTa	NoPrepr	SVD	7060	PCT-Tx2_D_and_T200	N	Kept components	PCT
Drug	D_and_T200_PCT	PCT	Cell_line.Tx2_D_and_T200	Plate.99	NTN5	0.8	-0.0575515221866426	pearson	1	Ttest_pvalue	Coefficient_of_eigenassay	SVD_pCMs_only2CTa	NoPrepr	SVD	7934	PCT-Tx2_D_and_T200	N	Kept components	PCT
Drug	D_and_T200_PCT	PCT	Cell_line.Tx2_D_and_T200	Plate.99	NTNG1	0.8	-0.0862749773092328	pearson	1	Ttest_pvalue	Coefficient_of_eigenassay	SVD_pCMs_only2CTa	NoPrepr	SVD	5558	PCT-Tx2_D_and_T200	N	Kept components	PCT
Drug	D_and_T200_PCT	PCT	Cell_line.Tx2_D_and_T200	Plate.99	NTNG2	0.8	-0.0904934476665354	pearson	1	Ttest_pvalue	Coefficient_of_eigenassay	SVD_pCMs_only2CTa	NoPrepr	SVD	5222	PCT-Tx2_D_and_T200	N	Kept components	PCT
Drug	D_and_T200_PCT	PCT	Cell_line.Tx2_D_and_T200	Plate.99	NTPCR	0.8	-0.0204591039726339	pearson	1	Ttest_pvalue	Coefficient_of_eigenassay	SVD_pCMs_only2CTa	NoPrepr	SVD	12184	PCT-Tx2_D_and_T200	N	Kept components	PCT
Drug	D_and_T200_PCT	PCT	Cell_line.Tx2_D_and_T200	Plate.99	NTRK1	0.8	0.100355864242769	pearson	1	Ttest_pvalue	Coefficient_of_eigenassay	SVD_pCMs_only2CTa	NoPrepr	SVD	4595	PCT-Tx2_D_and_T200	N	Kept components	PCT
Drug	D_and_T200_PCT	PCT	Cell_line.Tx2_D_and_T200	Plate.99	NTRK2	0.8	-0.284654662622026	pearson	1	Ttest_pvalue	Coefficient_of_eigenassay	SVD_pCMs_only2CTa	NoPrepr	SVD	353	PCT-Tx2_D_and_T200	N	Kept components	PCT
Drug	D_and_T200_PCT	PCT	Cell_line.Tx2_D_and_T200	Plate.99	NTRK3	0.8	0.0971143553377669	pearson	1	Ttest_pvalue	Coefficient_of_eigenassay	SVD_pCMs_only2CTa	NoPrepr	SVD	4804	PCT-Tx2_D_and_T200	N	Kept components	PCT
Drug	D_and_T200_PCT	PCT	Cell_line.Tx2_D_and_T200	Plate.99	NTS	0.8	0.0364556054152995	pearson	1	Ttest_pvalue	Coefficient_of_eigenassay	SVD_pCMs_only2CTa	NoPrepr	SVD	10253	PCT-Tx2_D_and_T200	N	Kept components	PCT
Drug	D_and_T200_PCT	PCT	Cell_line.Tx2_D_and_T200	Plate.99	NTSR1	0.8	-0.0635872342735	pearson	1	Ttest_pvalue	Coefficient_of_eigenassay	SVD_pCMs_only2CTa	NoPrepr	SVD	7411	PCT-Tx2_D_and_T200	N	Kept components	PCT
Drug	D_and_T200_PCT	PCT	Cell_line.Tx2_D_and_T200	Plate.99	NUAK1	0.8	-0.110604056379014	pearson	1	Ttest_pvalue	Coefficient_of_eigenassay	SVD_pCMs_only2CTa	NoPrepr	SVD	3988	PCT-Tx2_D_and_T200	N	Kept components	PCT
Drug	D_and_T200_PCT	PCT	Cell_line.Tx2_D_and_T200	Plate.99	NUAK2	0.8	-0.0495551522340769	pearson	1	Ttest_pvalue	Coefficient_of_eigenassay	SVD_pCMs_only2CTa	NoPrepr	SVD	8742	PCT-Tx2_D_and_T200	N	Kept components	PCT
Drug	D_and_T200_PCT	PCT	Cell_line.Tx2_D_and_T200	Plate.99	NUB1	0.8	-0.101633771842636	pearson	1	Ttest_pvalue	Coefficient_of_eigenassay	SVD_pCMs_only2CTa	NoPrepr	SVD	4526	PCT-Tx2_D_and_T200	N	Kept components	PCT
Drug	D_and_T200_PCT	PCT	Cell_line.Tx2_D_and_T200	Plate.99	NUBP1	0.8	-0.0284513751963795	pearson	1	Ttest_pvalue	Coefficient_of_eigenassay	SVD_pCMs_only2CTa	NoPrepr	SVD	11232	PCT-Tx2_D_and_T200	N	Kept components	PCT
Drug	D_and_T200_PCT	PCT	Cell_line.Tx2_D_and_T200	Plate.99	NUBP2	0.8	0.0521973755084264	pearson	1	Ttest_pvalue	Coefficient_of_eigenassay	SVD_pCMs_only2CTa	NoPrepr	SVD	8459	PCT-Tx2_D_and_T200	N	Kept components	PCT
Drug	D_and_T200_PCT	PCT	Cell_line.Tx2_D_and_T200	Plate.99	NUBPL	0.8	0.158106913143231	pearson	1	Ttest_pvalue	Coefficient_of_eigenassay	SVD_pCMs_only2CTa	NoPrepr	SVD	2054	PCT-Tx2_D_and_T200	N	Kept components	PCT
Drug	D_and_T200_PCT	PCT	Cell_line.Tx2_D_and_T200	Plate.99	NUCB1	0.8	0.092006900120052	pearson	1	Ttest_pvalue	Coefficient_of_eigenassay	SVD_pCMs_only2CTa	NoPrepr	SVD	5130	PCT-Tx2_D_and_T200	N	Kept components	PCT
Drug	D_and_T200_PCT	PCT	Cell_line.Tx2_D_and_T200	Plate.99	NUCB2	0.8	0.042327455177252	pearson	1	Ttest_pvalue	Coefficient_of_eigenassay	SVD_pCMs_only2CTa	NoPrepr	SVD	9599	PCT-Tx2_D_and_T200	N	Kept components	PCT
Drug	D_and_T200_PCT	PCT	Cell_line.Tx2_D_and_T200	Plate.99	NUCKS1	0.8	0.0195865053750114	pearson	1	Ttest_pvalue	Coefficient_of_eigenassay	SVD_pCMs_only2CTa	NoPrepr	SVD	12285	PCT-Tx2_D_and_T200	N	Kept components	PCT
Drug	D_and_T200_PCT	PCT	Cell_line.Tx2_D_and_T200	Plate.99	NUDC	0.8	0.114466208597278	pearson	1	Ttest_pvalue	Coefficient_of_eigenassay	SVD_pCMs_only2CTa	NoPrepr	SVD	3793	PCT-Tx2_D_and_T200	N	Kept components	PCT
Drug	D_and_T200_PCT	PCT	Cell_line.Tx2_D_and_T200	Plate.99	NUDCD1	0.8	-0.0526429352629079	pearson	1	Ttest_pvalue	Coefficient_of_eigenassay	SVD_pCMs_only2CTa	NoPrepr	SVD	8411	PCT-Tx2_D_and_T200	N	Kept components	PCT
Drug	D_and_T200_PCT	PCT	Cell_line.Tx2_D_and_T200	Plate.99	NUDCD2	0.8	0.0502844402191707	pearson	1	Ttest_pvalue	Coefficient_of_eigenassay	SVD_pCMs_only2CTa	NoPrepr	SVD	8651	PCT-Tx2_D_and_T200	N	Kept components	PCT
Drug	D_and_T200_PCT	PCT	Cell_line.Tx2_D_and_T200	Plate.99	NUDCD3	0.8	-0.122600538031503	pearson	1	Ttest_pvalue	Coefficient_of_eigenassay	SVD_pCMs_only2CTa	NoPrepr	SVD	3402	PCT-Tx2_D_and_T200	N	Kept components	PCT
Drug	D_and_T200_PCT	PCT	Cell_line.Tx2_D_and_T200	Plate.99	NUDT1	0.8	-0.0784183267803249	pearson	1	Ttest_pvalue	Coefficient_of_eigenassay	SVD_pCMs_only2CTa	NoPrepr	SVD	6160	PCT-Tx2_D_and_T200	N	Kept components	PCT
Drug	D_and_T200_PCT	PCT	Cell_line.Tx2_D_and_T200	Plate.99	NUDT10	0.8	0.0215089121268701	pearson	1	Ttest_pvalue	Coefficient_of_eigenassay	SVD_pCMs_only2CTa	NoPrepr	SVD	12043	PCT-Tx2_D_and_T200	N	Kept components	PCT
Drug	D_and_T200_PCT	PCT	Cell_line.Tx2_D_and_T200	Plate.99	NUDT11	0.8	0.137653631160831	pearson	1	Ttest_pvalue	Coefficient_of_eigenassay	SVD_pCMs_only2CTa	NoPrepr	SVD	2729	PCT-Tx2_D_and_T200	N	Kept components	PCT
Drug	D_and_T200_PCT	PCT	Cell_line.Tx2_D_and_T200	Plate.99	NUDT12	0.8	-0.0913255781530137	pearson	1	Ttest_pvalue	Coefficient_of_eigenassay	SVD_pCMs_only2CTa	NoPrepr	SVD	5165	PCT-Tx2_D_and_T200	N	Kept components	PCT
Drug	D_and_T200_PCT	PCT	Cell_line.Tx2_D_and_T200	Plate.99	NUDT13	0.8	0.0053334944028529	pearson	1	Ttest_pvalue	Coefficient_of_eigenassay	SVD_pCMs_only2CTa	NoPrepr	SVD	14305	PCT-Tx2_D_and_T200	N	Kept components	PCT
Drug	D_and_T200_PCT	PCT	Cell_line.Tx2_D_and_T200	Plate.99	NUDT14	0.8	-0.0190060593633969	pearson	1	Ttest_pvalue	Coefficient_of_eigenassay	SVD_pCMs_only2CTa	NoPrepr	SVD	12380	PCT-Tx2_D_and_T200	N	Kept components	PCT
Drug	D_and_T200_PCT	PCT	Cell_line.Tx2_D_and_T200	Plate.99	NUDT15	0.8	0.0511051085666393	pearson	1	Ttest_pvalue	Coefficient_of_eigenassay	SVD_pCMs_only2CTa	NoPrepr	SVD	8570	PCT-Tx2_D_and_T200	N	Kept components	PCT
Drug	D_and_T200_PCT	PCT	Cell_line.Tx2_D_and_T200	Plate.99	NUDT16	0.8	-0.0656452082526159	pearson	1	Ttest_pvalue	Coefficient_of_eigenassay	SVD_pCMs_only2CTa	NoPrepr	SVD	7223	PCT-Tx2_D_and_T200	N	Kept components	PCT
Drug	D_and_T200_PCT	PCT	Cell_line.Tx2_D_and_T200	Plate.99	NUDT16L1	0.8	0.0697858717404797	pearson	1	Ttest_pvalue	Coefficient_of_eigenassay	SVD_pCMs_only2CTa	NoPrepr	SVD	6875	PCT-Tx2_D_and_T200	N	Kept components	PCT
Drug	D_and_T200_PCT	PCT	Cell_line.Tx2_D_and_T200	Plate.99	NUDT17	0.8	0.0834349036922757	pearson	1	Ttest_pvalue	Coefficient_of_eigenassay	SVD_pCMs_only2CTa	NoPrepr	SVD	5762	PCT-Tx2_D_and_T200	N	Kept components	PCT
Drug	D_and_T200_PCT	PCT	Cell_line.Tx2_D_and_T200	Plate.99	NUDT18	0.8	-0.0411576706026382	pearson	1	Ttest_pvalue	Coefficient_of_eigenassay	SVD_pCMs_only2CTa	NoPrepr	SVD	9714	PCT-Tx2_D_and_T200	N	Kept components	PCT
Drug	D_and_T200_PCT	PCT	Cell_line.Tx2_D_and_T200	Plate.99	NUDT19	0.8	0.0238452304110132	pearson	1	Ttest_pvalue	Coefficient_of_eigenassay	SVD_pCMs_only2CTa	NoPrepr	SVD	11771	PCT-Tx2_D_and_T200	N	Kept components	PCT
Drug	D_and_T200_PCT	PCT	Cell_line.Tx2_D_and_T200	Plate.99	NUDT2	0.8	0.0778632380247455	pearson	1	Ttest_pvalue	Coefficient_of_eigenassay	SVD_pCMs_only2CTa	NoPrepr	SVD	6214	PCT-Tx2_D_and_T200	N	Kept components	PCT
Drug	D_and_T200_PCT	PCT	Cell_line.Tx2_D_and_T200	Plate.99	NUDT21	0.8	0.0605642273741589	pearson	1	Ttest_pvalue	Coefficient_of_eigenassay	SVD_pCMs_only2CTa	NoPrepr	SVD	7674	PCT-Tx2_D_and_T200	N	Kept components	PCT
Drug	D_and_T200_PCT	PCT	Cell_line.Tx2_D_and_T200	Plate.99	NUDT22	0.8	-0.00904198557637969	pearson	1	Ttest_pvalue	Coefficient_of_eigenassay	SVD_pCMs_only2CTa	NoPrepr	SVD	13700	PCT-Tx2_D_and_T200	N	Kept components	PCT
Drug	D_and_T200_PCT	PCT	Cell_line.Tx2_D_and_T200	Plate.99	NUDT3	0.8	0.0744193663088423	pearson	1	Ttest_pvalue	Coefficient_of_eigenassay	SVD_pCMs_only2CTa	NoPrepr	SVD	6488	PCT-Tx2_D_and_T200	N	Kept components	PCT
Drug	D_and_T200_PCT	PCT	Cell_line.Tx2_D_and_T200	Plate.99	NUDT4	0.8	0.0892621858343262	pearson	1	Ttest_pvalue	Coefficient_of_eigenassay	SVD_pCMs_only2CTa	NoPrepr	SVD	5311	PCT-Tx2_D_and_T200	N	Kept components	PCT
Drug	D_and_T200_PCT	PCT	Cell_line.Tx2_D_and_T200	Plate.99	NUDT5	0.8	0.00239663023231144	pearson	1	Ttest_pvalue	Coefficient_of_eigenassay	SVD_pCMs_only2CTa	NoPrepr	SVD	14804	PCT-Tx2_D_and_T200	N	Kept components	PCT
Drug	D_and_T200_PCT	PCT	Cell_line.Tx2_D_and_T200	Plate.99	NUDT6	0.8	-0.0309715291456192	pearson	1	Ttest_pvalue	Coefficient_of_eigenassay	SVD_pCMs_only2CTa	NoPrepr	SVD	10914	PCT-Tx2_D_and_T200	N	Kept components	PCT
Drug	D_and_T200_PCT	PCT	Cell_line.Tx2_D_and_T200	Plate.99	NUDT7	0.8	0.0546817232537887	pearson	1	Ttest_pvalue	Coefficient_of_eigenassay	SVD_pCMs_only2CTa	NoPrepr	SVD	8207	PCT-Tx2_D_and_T200	N	Kept components	PCT
Drug	D_and_T200_PCT	PCT	Cell_line.Tx2_D_and_T200	Plate.99	NUDT8	0.8	-0.105130220121819	pearson	1	Ttest_pvalue	Coefficient_of_eigenassay	SVD_pCMs_only2CTa	NoPrepr	SVD	4302	PCT-Tx2_D_and_T200	N	Kept components	PCT
Drug	D_and_T200_PCT	PCT	Cell_line.Tx2_D_and_T200	Plate.99	NUDT9	0.8	0.118401498063022	pearson	1	Ttest_pvalue	Coefficient_of_eigenassay	SVD_pCMs_only2CTa	NoPrepr	SVD	3605	PCT-Tx2_D_and_T200	N	Kept components	PCT
Drug	D_and_T200_PCT	PCT	Cell_line.Tx2_D_and_T200	Plate.99	NUF2	0.8	0.199216305440733	pearson	1	Ttest_pvalue	Coefficient_of_eigenassay	SVD_pCMs_only2CTa	NoPrepr	SVD	1148	PCT-Tx2_D_and_T200	N	Kept components	PCT
Drug	D_and_T200_PCT	PCT	Cell_line.Tx2_D_and_T200	Plate.99	NUFIP1	0.8	0.0861436165789135	pearson	1	Ttest_pvalue	Coefficient_of_eigenassay	SVD_pCMs_only2CTa	NoPrepr	SVD	5568	PCT-Tx2_D_and_T200	N	Kept components	PCT
Drug	D_and_T200_PCT	PCT	Cell_line.Tx2_D_and_T200	Plate.99	NUFIP2	0.8	-0.0523400669525931	pearson	1	Ttest_pvalue	Coefficient_of_eigenassay	SVD_pCMs_only2CTa	NoPrepr	SVD	8442	PCT-Tx2_D_and_T200	N	Kept components	PCT
Drug	D_and_T200_PCT	PCT	Cell_line.Tx2_D_and_T200	Plate.99	NUMA1	0.8	0.0830547121968969	pearson	1	Ttest_pvalue	Coefficient_of_eigenassay	SVD_pCMs_only2CTa	NoPrepr	SVD	5796	PCT-Tx2_D_and_T200	N	Kept components	PCT
Drug	D_and_T200_PCT	PCT	Cell_line.Tx2_D_and_T200	Plate.99	NUMB	0.8	0.139362207877797	pearson	1	Ttest_pvalue	Coefficient_of_eigenassay	SVD_pCMs_only2CTa	NoPrepr	SVD	2662	PCT-Tx2_D_and_T200	N	Kept components	PCT
Drug	D_and_T200_PCT	PCT	Cell_line.Tx2_D_and_T200	Plate.99	NUMBL	0.8	0.0406609074775362	pearson	1	Ttest_pvalue	Coefficient_of_eigenassay	SVD_pCMs_only2CTa	NoPrepr	SVD	9779	PCT-Tx2_D_and_T200	N	Kept components	PCT
Drug	D_and_T200_PCT	PCT	Cell_line.Tx2_D_and_T200	Plate.99	NUP107	0.8	-0.0155736410665189	pearson	1	Ttest_pvalue	Coefficient_of_eigenassay	SVD_pCMs_only2CTa	NoPrepr	SVD	12831	PCT-Tx2_D_and_T200	N	Kept components	PCT
Drug	D_and_T200_PCT	PCT	Cell_line.Tx2_D_and_T200	Plate.99	NUP133	0.8	-0.0603633985692499	pearson	1	Ttest_pvalue	Coefficient_of_eigenassay	SVD_pCMs_only2CTa	NoPrepr	SVD	7702	PCT-Tx2_D_and_T200	N	Kept components	PCT
Drug	D_and_T200_PCT	PCT	Cell_line.Tx2_D_and_T200	Plate.99	NUP153	0.8	0.0474492331404337	pearson	1	Ttest_pvalue	Coefficient_of_eigenassay	SVD_pCMs_only2CTa	NoPrepr	SVD	9000	PCT-Tx2_D_and_T200	N	Kept components	PCT
Drug	D_and_T200_PCT	PCT	Cell_line.Tx2_D_and_T200	Plate.99	NUP155	0.8	0.0453481260269002	pearson	1	Ttest_pvalue	Coefficient_of_eigenassay	SVD_pCMs_only2CTa	NoPrepr	SVD	9251	PCT-Tx2_D_and_T200	N	Kept components	PCT
Drug	D_and_T200_PCT	PCT	Cell_line.Tx2_D_and_T200	Plate.99	NUP160	0.8	-0.0145756937538106	pearson	1	Ttest_pvalue	Coefficient_of_eigenassay	SVD_pCMs_only2CTa	NoPrepr	SVD	12938	PCT-Tx2_D_and_T200	N	Kept components	PCT
Drug	D_and_T200_PCT	PCT	Cell_line.Tx2_D_and_T200	Plate.99	NUP188	0.8	0.0198069394046713	pearson	1	Ttest_pvalue	Coefficient_of_eigenassay	SVD_pCMs_only2CTa	NoPrepr	SVD	12258	PCT-Tx2_D_and_T200	N	Kept components	PCT
Drug	D_and_T200_PCT	PCT	Cell_line.Tx2_D_and_T200	Plate.99	NUP205	0.8	0.0138007893409072	pearson	1	Ttest_pvalue	Coefficient_of_eigenassay	SVD_pCMs_only2CTa	NoPrepr	SVD	13039	PCT-Tx2_D_and_T200	N	Kept components	PCT
Drug	D_and_T200_PCT	PCT	Cell_line.Tx2_D_and_T200	Plate.99	NUP210	0.8	0.034245542237231	pearson	1	Ttest_pvalue	Coefficient_of_eigenassay	SVD_pCMs_only2CTa	NoPrepr	SVD	10523	PCT-Tx2_D_and_T200	N	Kept components	PCT
Drug	D_and_T200_PCT	PCT	Cell_line.Tx2_D_and_T200	Plate.99	NUP210L	0.8	0.026176899877602	pearson	1	Ttest_pvalue	Coefficient_of_eigenassay	SVD_pCMs_only2CTa	NoPrepr	SVD	11506	PCT-Tx2_D_and_T200	N	Kept components	PCT
Drug	D_and_T200_PCT	PCT	Cell_line.Tx2_D_and_T200	Plate.99	NUP214	0.8	0.275188637797034	pearson	1	Ttest_pvalue	Coefficient_of_eigenassay	SVD_pCMs_only2CTa	NoPrepr	SVD	401	PCT-Tx2_D_and_T200	N	Kept components	PCT
Drug	D_and_T200_PCT	PCT	Cell_line.Tx2_D_and_T200	Plate.99	NUP35	0.8	0.284654515044664	pearson	1	Ttest_pvalue	Coefficient_of_eigenassay	SVD_pCMs_only2CTa	NoPrepr	SVD	354	PCT-Tx2_D_and_T200	N	Kept components	PCT
Drug	D_and_T200_PCT	PCT	Cell_line.Tx2_D_and_T200	Plate.99	NUP37	0.8	0.0687110092042849	pearson	1	Ttest_pvalue	Coefficient_of_eigenassay	SVD_pCMs_only2CTa	NoPrepr	SVD	6970	PCT-Tx2_D_and_T200	N	Kept components	PCT
Drug	D_and_T200_PCT	PCT	Cell_line.Tx2_D_and_T200	Plate.99	NUP43	0.8	0.0623584557973679	pearson	1	Ttest_pvalue	Coefficient_of_eigenassay	SVD_pCMs_only2CTa	NoPrepr	SVD	7528	PCT-Tx2_D_and_T200	N	Kept components	PCT
Drug	D_and_T200_PCT	PCT	Cell_line.Tx2_D_and_T200	Plate.99	NUP50	0.8	0.138292878938916	pearson	1	Ttest_pvalue	Coefficient_of_eigenassay	SVD_pCMs_only2CTa	NoPrepr	SVD	2700	PCT-Tx2_D_and_T200	N	Kept components	PCT
Drug	D_and_T200_PCT	PCT	Cell_line.Tx2_D_and_T200	Plate.99	NUP54	0.8	0.04752129137617	pearson	1	Ttest_pvalue	Coefficient_of_eigenassay	SVD_pCMs_only2CTa	NoPrepr	SVD	8990	PCT-Tx2_D_and_T200	N	Kept components	PCT
Drug	D_and_T200_PCT	PCT	Cell_line.Tx2_D_and_T200	Plate.99	NUP58	0.8	0.022184922910776	pearson	1	Ttest_pvalue	Coefficient_of_eigenassay	SVD_pCMs_only2CTa	NoPrepr	SVD	11964	PCT-Tx2_D_and_T200	N	Kept components	PCT
Drug	D_and_T200_PCT	PCT	Cell_line.Tx2_D_and_T200	Plate.99	NUP62	0.8	0.0879303783600886	pearson	1	Ttest_pvalue	Coefficient_of_eigenassay	SVD_pCMs_only2CTa	NoPrepr	SVD	5425	PCT-Tx2_D_and_T200	N	Kept components	PCT
Drug	D_and_T200_PCT	PCT	Cell_line.Tx2_D_and_T200	Plate.99	NUP62CL	0.8	-0.0172975363631148	pearson	1	Ttest_pvalue	Coefficient_of_eigenassay	SVD_pCMs_only2CTa	NoPrepr	SVD	12608	PCT-Tx2_D_and_T200	N	Kept components	PCT
Drug	D_and_T200_PCT	PCT	Cell_line.Tx2_D_and_T200	Plate.99	NUP85	0.8	0.145463826369383	pearson	1	Ttest_pvalue	Coefficient_of_eigenassay	SVD_pCMs_only2CTa	NoPrepr	SVD	2461	PCT-Tx2_D_and_T200	N	Kept components	PCT
Drug	D_and_T200_PCT	PCT	Cell_line.Tx2_D_and_T200	Plate.99	NUP88	0.8	-0.0143354674185673	pearson	1	Ttest_pvalue	Coefficient_of_eigenassay	SVD_pCMs_only2CTa	NoPrepr	SVD	12964	PCT-Tx2_D_and_T200	N	Kept components	PCT
Drug	D_and_T200_PCT	PCT	Cell_line.Tx2_D_and_T200	Plate.99	NUP93	0.8	0.0158012442142272	pearson	1	Ttest_pvalue	Coefficient_of_eigenassay	SVD_pCMs_only2CTa	NoPrepr	SVD	12808	PCT-Tx2_D_and_T200	N	Kept components	PCT
Drug	D_and_T200_PCT	PCT	Cell_line.Tx2_D_and_T200	Plate.99	NUP98	0.8	0.0820924034657766	pearson	1	Ttest_pvalue	Coefficient_of_eigenassay	SVD_pCMs_only2CTa	NoPrepr	SVD	5850	PCT-Tx2_D_and_T200	N	Kept components	PCT
Drug	D_and_T200_PCT	PCT	Cell_line.Tx2_D_and_T200	Plate.99	NUPL2	0.8	0.210521462612507	pearson	1	Ttest_pvalue	Coefficient_of_eigenassay	SVD_pCMs_only2CTa	NoPrepr	SVD	977	PCT-Tx2_D_and_T200	N	Kept components	PCT
Drug	D_and_T200_PCT	PCT	Cell_line.Tx2_D_and_T200	Plate.99	NUPR1	0.8	0.00946376591699525	pearson	1	Ttest_pvalue	Coefficient_of_eigenassay	SVD_pCMs_only2CTa	NoPrepr	SVD	13630	PCT-Tx2_D_and_T200	N	Kept components	PCT
Drug	D_and_T200_PCT	PCT	Cell_line.Tx2_D_and_T200	Plate.99	NUS1	0.8	0.015668875810557	pearson	1	Ttest_pvalue	Coefficient_of_eigenassay	SVD_pCMs_only2CTa	NoPrepr	SVD	12823	PCT-Tx2_D_and_T200	N	Kept components	PCT
Drug	D_and_T200_PCT	PCT	Cell_line.Tx2_D_and_T200	Plate.99	NUSAP1	0.8	0.38695159043594	pearson	1	Ttest_pvalue	Coefficient_of_eigenassay	SVD_pCMs_only2CTa	NoPrepr	SVD	102	PCT-Tx2_D_and_T200	N	Kept components	PCT
Drug	D_and_T200_PCT	PCT	Cell_line.Tx2_D_and_T200	Plate.99	NUTF2	0.8	0.117386197734427	pearson	1	Ttest_pvalue	Coefficient_of_eigenassay	SVD_pCMs_only2CTa	NoPrepr	SVD	3651	PCT-Tx2_D_and_T200	N	Kept components	PCT
Drug	D_and_T200_PCT	PCT	Cell_line.Tx2_D_and_T200	Plate.99	NUTM2A	0.8	0.0206116515710484	pearson	1	Ttest_pvalue	Coefficient_of_eigenassay	SVD_pCMs_only2CTa	NoPrepr	SVD	12165	PCT-Tx2_D_and_T200	N	Kept components	PCT
Drug	D_and_T200_PCT	PCT	Cell_line.Tx2_D_and_T200	Plate.99	NUTM2B	0.8	-0.18190227469292	pearson	1	Ttest_pvalue	Coefficient_of_eigenassay	SVD_pCMs_only2CTa	NoPrepr	SVD	1451	PCT-Tx2_D_and_T200	N	Kept components	PCT
Drug	D_and_T200_PCT	PCT	Cell_line.Tx2_D_and_T200	Plate.99	NUTM2G	0.8	0.318382693017088	pearson	1	Ttest_pvalue	Coefficient_of_eigenassay	SVD_pCMs_only2CTa	NoPrepr	SVD	244	PCT-Tx2_D_and_T200	N	Kept components	PCT
Drug	D_and_T200_PCT	PCT	Cell_line.Tx2_D_and_T200	Plate.99	NVL	0.8	0.0048310350392018	pearson	1	Ttest_pvalue	Coefficient_of_eigenassay	SVD_pCMs_only2CTa	NoPrepr	SVD	14395	PCT-Tx2_D_and_T200	N	Kept components	PCT
Drug	D_and_T200_PCT	PCT	Cell_line.Tx2_D_and_T200	Plate.99	NWD1	0.8	-0.0275091691669567	pearson	1	Ttest_pvalue	Coefficient_of_eigenassay	SVD_pCMs_only2CTa	NoPrepr	SVD	11346	PCT-Tx2_D_and_T200	N	Kept components	PCT
Drug	D_and_T200_PCT	PCT	Cell_line.Tx2_D_and_T200	Plate.99	NWD2	0.8	0.00277715544011867	pearson	1	Ttest_pvalue	Coefficient_of_eigenassay	SVD_pCMs_only2CTa	NoPrepr	SVD	14732	PCT-Tx2_D_and_T200	N	Kept components	PCT
Drug	D_and_T200_PCT	PCT	Cell_line.Tx2_D_and_T200	Plate.99	NXF1	0.8	0.0931903320033945	pearson	1	Ttest_pvalue	Coefficient_of_eigenassay	SVD_pCMs_only2CTa	NoPrepr	SVD	5047	PCT-Tx2_D_and_T200	N	Kept components	PCT
Drug	D_and_T200_PCT	PCT	Cell_line.Tx2_D_and_T200	Plate.99	NXN	0.8	0.135279145017819	pearson	1	Ttest_pvalue	Coefficient_of_eigenassay	SVD_pCMs_only2CTa	NoPrepr	SVD	2810	PCT-Tx2_D_and_T200	N	Kept components	PCT
Drug	D_and_T200_PCT	PCT	Cell_line.Tx2_D_and_T200	Plate.99	NXNL2	0.8	-0.0183417111092382	pearson	1	Ttest_pvalue	Coefficient_of_eigenassay	SVD_pCMs_only2CTa	NoPrepr	SVD	12468	PCT-Tx2_D_and_T200	N	Kept components	PCT
Drug	D_and_T200_PCT	PCT	Cell_line.Tx2_D_and_T200	Plate.99	NXPE2	0.8	-0.0628375666862772	pearson	1	Ttest_pvalue	Coefficient_of_eigenassay	SVD_pCMs_only2CTa	NoPrepr	SVD	7490	PCT-Tx2_D_and_T200	N	Kept components	PCT
Drug	D_and_T200_PCT	PCT	Cell_line.Tx2_D_and_T200	Plate.99	NXPE3	0.8	-0.0950033042585631	pearson	1	Ttest_pvalue	Coefficient_of_eigenassay	SVD_pCMs_only2CTa	NoPrepr	SVD	4939	PCT-Tx2_D_and_T200	N	Kept components	PCT
Drug	D_and_T200_PCT	PCT	Cell_line.Tx2_D_and_T200	Plate.99	NXPH1	0.8	0.0336076730877989	pearson	1	Ttest_pvalue	Coefficient_of_eigenassay	SVD_pCMs_only2CTa	NoPrepr	SVD	10593	PCT-Tx2_D_and_T200	N	Kept components	PCT
Drug	D_and_T200_PCT	PCT	Cell_line.Tx2_D_and_T200	Plate.99	NXPH2	0.8	0.150035573639411	pearson	1	Ttest_pvalue	Coefficient_of_eigenassay	SVD_pCMs_only2CTa	NoPrepr	SVD	2298	PCT-Tx2_D_and_T200	N	Kept components	PCT
Drug	D_and_T200_PCT	PCT	Cell_line.Tx2_D_and_T200	Plate.99	NXPH3	0.8	-0.0570448948342947	pearson	1	Ttest_pvalue	Coefficient_of_eigenassay	SVD_pCMs_only2CTa	NoPrepr	SVD	7977	PCT-Tx2_D_and_T200	N	Kept components	PCT
Drug	D_and_T200_PCT	PCT	Cell_line.Tx2_D_and_T200	Plate.99	NXPH4	0.8	0.0521683328571853	pearson	1	Ttest_pvalue	Coefficient_of_eigenassay	SVD_pCMs_only2CTa	NoPrepr	SVD	8462	PCT-Tx2_D_and_T200	N	Kept components	PCT
Drug	D_and_T200_PCT	PCT	Cell_line.Tx2_D_and_T200	Plate.99	NXT1	0.8	0.224938892910191	pearson	1	Ttest_pvalue	Coefficient_of_eigenassay	SVD_pCMs_only2CTa	NoPrepr	SVD	773	PCT-Tx2_D_and_T200	N	Kept components	PCT
Drug	D_and_T200_PCT	PCT	Cell_line.Tx2_D_and_T200	Plate.99	NXT2	0.8	0.049906014691195	pearson	1	Ttest_pvalue	Coefficient_of_eigenassay	SVD_pCMs_only2CTa	NoPrepr	SVD	8695	PCT-Tx2_D_and_T200	N	Kept components	PCT
Drug	D_and_T200_PCT	PCT	Cell_line.Tx2_D_and_T200	Plate.99	NYAP1	0.8	0.0832406261730118	pearson	1	Ttest_pvalue	Coefficient_of_eigenassay	SVD_pCMs_only2CTa	NoPrepr	SVD	5777	PCT-Tx2_D_and_T200	N	Kept components	PCT
Drug	D_and_T200_PCT	PCT	Cell_line.Tx2_D_and_T200	Plate.99	NYAP2	0.8	-0.13756187227246	pearson	1	Ttest_pvalue	Coefficient_of_eigenassay	SVD_pCMs_only2CTa	NoPrepr	SVD	2732	PCT-Tx2_D_and_T200	N	Kept components	PCT
Drug	D_and_T200_PCT	PCT	Cell_line.Tx2_D_and_T200	Plate.99	NYNRIN	0.8	0.0134861630652867	pearson	1	Ttest_pvalue	Coefficient_of_eigenassay	SVD_pCMs_only2CTa	NoPrepr	SVD	13081	PCT-Tx2_D_and_T200	N	Kept components	PCT
Drug	D_and_T200_PCT	PCT	Cell_line.Tx2_D_and_T200	Plate.99	OAF	0.8	-0.0876175944133752	pearson	1	Ttest_pvalue	Coefficient_of_eigenassay	SVD_pCMs_only2CTa	NoPrepr	SVD	5450	PCT-Tx2_D_and_T200	N	Kept components	PCT
Drug	D_and_T200_PCT	PCT	Cell_line.Tx2_D_and_T200	Plate.99	OARD1	0.8	0.0682680306375159	pearson	1	Ttest_pvalue	Coefficient_of_eigenassay	SVD_pCMs_only2CTa	NoPrepr	SVD	7008	PCT-Tx2_D_and_T200	N	Kept components	PCT
Drug	D_and_T200_PCT	PCT	Cell_line.Tx2_D_and_T200	Plate.99	OAS1	0.8	0.0262377063070392	pearson	1	Ttest_pvalue	Coefficient_of_eigenassay	SVD_pCMs_only2CTa	NoPrepr	SVD	11497	PCT-Tx2_D_and_T200	N	Kept components	PCT
Drug	D_and_T200_PCT	PCT	Cell_line.Tx2_D_and_T200	Plate.99	OAS2	0.8	0.0379110151710101	pearson	1	Ttest_pvalue	Coefficient_of_eigenassay	SVD_pCMs_only2CTa	NoPrepr	SVD	10095	PCT-Tx2_D_and_T200	N	Kept components	PCT
Drug	D_and_T200_PCT	PCT	Cell_line.Tx2_D_and_T200	Plate.99	OAS3	0.8	0.0475734166368328	pearson	1	Ttest_pvalue	Coefficient_of_eigenassay	SVD_pCMs_only2CTa	NoPrepr	SVD	8984	PCT-Tx2_D_and_T200	N	Kept components	PCT
Drug	D_and_T200_PCT	PCT	Cell_line.Tx2_D_and_T200	Plate.99	OAT	0.8	-0.0287139762887255	pearson	1	Ttest_pvalue	Coefficient_of_eigenassay	SVD_pCMs_only2CTa	NoPrepr	SVD	11197	PCT-Tx2_D_and_T200	N	Kept components	PCT
Drug	D_and_T200_PCT	PCT	Cell_line.Tx2_D_and_T200	Plate.99	OAZ1	0.8	0.142899769738671	pearson	1	Ttest_pvalue	Coefficient_of_eigenassay	SVD_pCMs_only2CTa	NoPrepr	SVD	2534	PCT-Tx2_D_and_T200	N	Kept components	PCT
Drug	D_and_T200_PCT	PCT	Cell_line.Tx2_D_and_T200	Plate.99	OAZ2	0.8	0.0259778181237324	pearson	1	Ttest_pvalue	Coefficient_of_eigenassay	SVD_pCMs_only2CTa	NoPrepr	SVD	11524	PCT-Tx2_D_and_T200	N	Kept components	PCT
Drug	D_and_T200_PCT	PCT	Cell_line.Tx2_D_and_T200	Plate.99	OAZ3	0.8	0.0193602210409354	pearson	1	Ttest_pvalue	Coefficient_of_eigenassay	SVD_pCMs_only2CTa	NoPrepr	SVD	12321	PCT-Tx2_D_and_T200	N	Kept components	PCT
Drug	D_and_T200_PCT	PCT	Cell_line.Tx2_D_and_T200	Plate.99	OBSCN	0.8	0.0983394317474389	pearson	1	Ttest_pvalue	Coefficient_of_eigenassay	SVD_pCMs_only2CTa	NoPrepr	SVD	4713	PCT-Tx2_D_and_T200	N	Kept components	PCT
Drug	D_and_T200_PCT	PCT	Cell_line.Tx2_D_and_T200	Plate.99	OBSL1	0.8	0.0691178844948265	pearson	1	Ttest_pvalue	Coefficient_of_eigenassay	SVD_pCMs_only2CTa	NoPrepr	SVD	6929	PCT-Tx2_D_and_T200	N	Kept components	PCT
Drug	D_and_T200_PCT	PCT	Cell_line.Tx2_D_and_T200	Plate.99	OCA2	0.8	-0.00832084948680028	pearson	1	Ttest_pvalue	Coefficient_of_eigenassay	SVD_pCMs_only2CTa	NoPrepr	SVD	13827	PCT-Tx2_D_and_T200	N	Kept components	PCT
Drug	D_and_T200_PCT	PCT	Cell_line.Tx2_D_and_T200	Plate.99	OCEL1	0.8	0.0942880370527299	pearson	1	Ttest_pvalue	Coefficient_of_eigenassay	SVD_pCMs_only2CTa	NoPrepr	SVD	4980	PCT-Tx2_D_and_T200	N	Kept components	PCT
Drug	D_and_T200_PCT	PCT	Cell_line.Tx2_D_and_T200	Plate.99	OCIAD1	0.8	0.133847118563322	pearson	1	Ttest_pvalue	Coefficient_of_eigenassay	SVD_pCMs_only2CTa	NoPrepr	SVD	2871	PCT-Tx2_D_and_T200	N	Kept components	PCT
Drug	D_and_T200_PCT	PCT	Cell_line.Tx2_D_and_T200	Plate.99	OCIAD2	0.8	0.00533244227899701	pearson	1	Ttest_pvalue	Coefficient_of_eigenassay	SVD_pCMs_only2CTa	NoPrepr	SVD	14306	PCT-Tx2_D_and_T200	N	Kept components	PCT
Drug	D_and_T200_PCT	PCT	Cell_line.Tx2_D_and_T200	Plate.99	OCLM	0.8	-0.0469058881204611	pearson	1	Ttest_pvalue	Coefficient_of_eigenassay	SVD_pCMs_only2CTa	NoPrepr	SVD	9060	PCT-Tx2_D_and_T200	N	Kept components	PCT
Drug	D_and_T200_PCT	PCT	Cell_line.Tx2_D_and_T200	Plate.99	OCRL	0.8	-0.205797699946337	pearson	1	Ttest_pvalue	Coefficient_of_eigenassay	SVD_pCMs_only2CTa	NoPrepr	SVD	1049	PCT-Tx2_D_and_T200	N	Kept components	PCT
Drug	D_and_T200_PCT	PCT	Cell_line.Tx2_D_and_T200	Plate.99	ODAM	0.8	-0.0196730922655428	pearson	1	Ttest_pvalue	Coefficient_of_eigenassay	SVD_pCMs_only2CTa	NoPrepr	SVD	12277	PCT-Tx2_D_and_T200	N	Kept components	PCT
Drug	D_and_T200_PCT	PCT	Cell_line.Tx2_D_and_T200	Plate.99	ODC1	0.8	0.0685595176123909	pearson	1	Ttest_pvalue	Coefficient_of_eigenassay	SVD_pCMs_only2CTa	NoPrepr	SVD	6982	PCT-Tx2_D_and_T200	N	Kept components	PCT
Drug	D_and_T200_PCT	PCT	Cell_line.Tx2_D_and_T200	Plate.99	ODF2	0.8	0.118619765528676	pearson	1	Ttest_pvalue	Coefficient_of_eigenassay	SVD_pCMs_only2CTa	NoPrepr	SVD	3590	PCT-Tx2_D_and_T200	N	Kept components	PCT
Drug	D_and_T200_PCT	PCT	Cell_line.Tx2_D_and_T200	Plate.99	ODF2L	0.8	0.198093769642148	pearson	1	Ttest_pvalue	Coefficient_of_eigenassay	SVD_pCMs_only2CTa	NoPrepr	SVD	1166	PCT-Tx2_D_and_T200	N	Kept components	PCT
Drug	D_and_T200_PCT	PCT	Cell_line.Tx2_D_and_T200	Plate.99	ODF3B	0.8	0.0193027042874868	pearson	1	Ttest_pvalue	Coefficient_of_eigenassay	SVD_pCMs_only2CTa	NoPrepr	SVD	12334	PCT-Tx2_D_and_T200	N	Kept components	PCT
Drug	D_and_T200_PCT	PCT	Cell_line.Tx2_D_and_T200	Plate.99	ODF3L2	0.8	0.00331976480557286	pearson	1	Ttest_pvalue	Coefficient_of_eigenassay	SVD_pCMs_only2CTa	NoPrepr	SVD	14641	PCT-Tx2_D_and_T200	N	Kept components	PCT
Drug	D_and_T200_PCT	PCT	Cell_line.Tx2_D_and_T200	Plate.99	ODR4	0.8	0.0465928347957562	pearson	1	Ttest_pvalue	Coefficient_of_eigenassay	SVD_pCMs_only2CTa	NoPrepr	SVD	9097	PCT-Tx2_D_and_T200	N	Kept components	PCT
Drug	D_and_T200_PCT	PCT	Cell_line.Tx2_D_and_T200	Plate.99	OFD1	0.8	-0.0401380440713572	pearson	1	Ttest_pvalue	Coefficient_of_eigenassay	SVD_pCMs_only2CTa	NoPrepr	SVD	9836	PCT-Tx2_D_and_T200	N	Kept components	PCT
Drug	D_and_T200_PCT	PCT	Cell_line.Tx2_D_and_T200	Plate.99	OGA	0.8	0.010995406463197	pearson	1	Ttest_pvalue	Coefficient_of_eigenassay	SVD_pCMs_only2CTa	NoPrepr	SVD	13400	PCT-Tx2_D_and_T200	N	Kept components	PCT
Drug	D_and_T200_PCT	PCT	Cell_line.Tx2_D_and_T200	Plate.99	OGDH	0.8	-0.0159683217851626	pearson	1	Ttest_pvalue	Coefficient_of_eigenassay	SVD_pCMs_only2CTa	NoPrepr	SVD	12787	PCT-Tx2_D_and_T200	N	Kept components	PCT
Drug	D_and_T200_PCT	PCT	Cell_line.Tx2_D_and_T200	Plate.99	OGDHL	0.8	0.039755193211515	pearson	1	Ttest_pvalue	Coefficient_of_eigenassay	SVD_pCMs_only2CTa	NoPrepr	SVD	9880	PCT-Tx2_D_and_T200	N	Kept components	PCT
Drug	D_and_T200_PCT	PCT	Cell_line.Tx2_D_and_T200	Plate.99	OGFOD1	0.8	-0.107807090202505	pearson	1	Ttest_pvalue	Coefficient_of_eigenassay	SVD_pCMs_only2CTa	NoPrepr	SVD	4156	PCT-Tx2_D_and_T200	N	Kept components	PCT
Drug	D_and_T200_PCT	PCT	Cell_line.Tx2_D_and_T200	Plate.99	OGFOD2	0.8	0.0250770960456822	pearson	1	Ttest_pvalue	Coefficient_of_eigenassay	SVD_pCMs_only2CTa	NoPrepr	SVD	11617	PCT-Tx2_D_and_T200	N	Kept components	PCT
Drug	D_and_T200_PCT	PCT	Cell_line.Tx2_D_and_T200	Plate.99	OGFOD3	0.8	0.0467328744501312	pearson	1	Ttest_pvalue	Coefficient_of_eigenassay	SVD_pCMs_only2CTa	NoPrepr	SVD	9076	PCT-Tx2_D_and_T200	N	Kept components	PCT
Drug	D_and_T200_PCT	PCT	Cell_line.Tx2_D_and_T200	Plate.99	OGFR	0.8	-0.087359807307173	pearson	1	Ttest_pvalue	Coefficient_of_eigenassay	SVD_pCMs_only2CTa	NoPrepr	SVD	5471	PCT-Tx2_D_and_T200	N	Kept components	PCT
Drug	D_and_T200_PCT	PCT	Cell_line.Tx2_D_and_T200	Plate.99	OGFRL1	0.8	-0.117661214965088	pearson	1	Ttest_pvalue	Coefficient_of_eigenassay	SVD_pCMs_only2CTa	NoPrepr	SVD	3641	PCT-Tx2_D_and_T200	N	Kept components	PCT
Drug	D_and_T200_PCT	PCT	Cell_line.Tx2_D_and_T200	Plate.99	OGG1	0.8	-0.0164320145785041	pearson	1	Ttest_pvalue	Coefficient_of_eigenassay	SVD_pCMs_only2CTa	NoPrepr	SVD	12722	PCT-Tx2_D_and_T200	N	Kept components	PCT
Drug	D_and_T200_PCT	PCT	Cell_line.Tx2_D_and_T200	Plate.99	OGN	0.8	-0.498415927854104	pearson	1	Ttest_pvalue	Coefficient_of_eigenassay	SVD_pCMs_only2CTa	NoPrepr	SVD	39	PCT-Tx2_D_and_T200	N	Kept components	PCT
Drug	D_and_T200_PCT	PCT	Cell_line.Tx2_D_and_T200	Plate.99	OGT	0.8	0.0435971429421092	pearson	1	Ttest_pvalue	Coefficient_of_eigenassay	SVD_pCMs_only2CTa	NoPrepr	SVD	9461	PCT-Tx2_D_and_T200	N	Kept components	PCT
Drug	D_and_T200_PCT	PCT	Cell_line.Tx2_D_and_T200	Plate.99	OIP5	0.8	0.159137025560283	pearson	1	Ttest_pvalue	Coefficient_of_eigenassay	SVD_pCMs_only2CTa	NoPrepr	SVD	2024	PCT-Tx2_D_and_T200	N	Kept components	PCT
Drug	D_and_T200_PCT	PCT	Cell_line.Tx2_D_and_T200	Plate.99	OIT3	0.8	-0.0282467406144507	pearson	1	Ttest_pvalue	Coefficient_of_eigenassay	SVD_pCMs_only2CTa	NoPrepr	SVD	11261	PCT-Tx2_D_and_T200	N	Kept components	PCT
Drug	D_and_T200_PCT	PCT	Cell_line.Tx2_D_and_T200	Plate.99	OLA1	0.8	0.193933721053554	pearson	1	Ttest_pvalue	Coefficient_of_eigenassay	SVD_pCMs_only2CTa	NoPrepr	SVD	1234	PCT-Tx2_D_and_T200	N	Kept components	PCT
Drug	D_and_T200_PCT	PCT	Cell_line.Tx2_D_and_T200	Plate.99	OLFM1	0.8	-0.0211326321756225	pearson	1	Ttest_pvalue	Coefficient_of_eigenassay	SVD_pCMs_only2CTa	NoPrepr	SVD	12110	PCT-Tx2_D_and_T200	N	Kept components	PCT
Drug	D_and_T200_PCT	PCT	Cell_line.Tx2_D_and_T200	Plate.99	OLFM2	0.8	-0.0875631519343295	pearson	1	Ttest_pvalue	Coefficient_of_eigenassay	SVD_pCMs_only2CTa	NoPrepr	SVD	5453	PCT-Tx2_D_and_T200	N	Kept components	PCT
Drug	D_and_T200_PCT	PCT	Cell_line.Tx2_D_and_T200	Plate.99	OLFM3	0.8	-0.012163124550429	pearson	1	Ttest_pvalue	Coefficient_of_eigenassay	SVD_pCMs_only2CTa	NoPrepr	SVD	13247	PCT-Tx2_D_and_T200	N	Kept components	PCT
Drug	D_and_T200_PCT	PCT	Cell_line.Tx2_D_and_T200	Plate.99	OLFM4	0.8	-0.00151887995369528	pearson	1	Ttest_pvalue	Coefficient_of_eigenassay	SVD_pCMs_only2CTa	NoPrepr	SVD	14966	PCT-Tx2_D_and_T200	N	Kept components	PCT
Drug	D_and_T200_PCT	PCT	Cell_line.Tx2_D_and_T200	Plate.99	OLFML1	0.8	0.203992988950957	pearson	1	Ttest_pvalue	Coefficient_of_eigenassay	SVD_pCMs_only2CTa	NoPrepr	SVD	1078	PCT-Tx2_D_and_T200	N	Kept components	PCT
Drug	D_and_T200_PCT	PCT	Cell_line.Tx2_D_and_T200	Plate.99	OLFML2A	0.8	0.00353084062407669	pearson	1	Ttest_pvalue	Coefficient_of_eigenassay	SVD_pCMs_only2CTa	NoPrepr	SVD	14598	PCT-Tx2_D_and_T200	N	Kept components	PCT
Drug	D_and_T200_PCT	PCT	Cell_line.Tx2_D_and_T200	Plate.99	OLFML2B	0.8	-0.006911872128532	pearson	1	Ttest_pvalue	Coefficient_of_eigenassay	SVD_pCMs_only2CTa	NoPrepr	SVD	14058	PCT-Tx2_D_and_T200	N	Kept components	PCT
Drug	D_and_T200_PCT	PCT	Cell_line.Tx2_D_and_T200	Plate.99	OLFML3	0.8	0.177248681303315	pearson	1	Ttest_pvalue	Coefficient_of_eigenassay	SVD_pCMs_only2CTa	NoPrepr	SVD	1546	PCT-Tx2_D_and_T200	N	Kept components	PCT
Drug	D_and_T200_PCT	PCT	Cell_line.Tx2_D_and_T200	Plate.99	OLIG1	0.8	-0.0207230339487439	pearson	1	Ttest_pvalue	Coefficient_of_eigenassay	SVD_pCMs_only2CTa	NoPrepr	SVD	12156	PCT-Tx2_D_and_T200	N	Kept components	PCT
Drug	D_and_T200_PCT	PCT	Cell_line.Tx2_D_and_T200	Plate.99	OLIG2	0.8	-0.0124261801195977	pearson	1	Ttest_pvalue	Coefficient_of_eigenassay	SVD_pCMs_only2CTa	NoPrepr	SVD	13225	PCT-Tx2_D_and_T200	N	Kept components	PCT
Drug	D_and_T200_PCT	PCT	Cell_line.Tx2_D_and_T200	Plate.99	OLIG3	0.8	-0.00577993406489863	pearson	1	Ttest_pvalue	Coefficient_of_eigenassay	SVD_pCMs_only2CTa	NoPrepr	SVD	14232	PCT-Tx2_D_and_T200	N	Kept components	PCT
Drug	D_and_T200_PCT	PCT	Cell_line.Tx2_D_and_T200	Plate.99	OLR1	0.8	0.332274699459746	pearson	1	Ttest_pvalue	Coefficient_of_eigenassay	SVD_pCMs_only2CTa	NoPrepr	SVD	201	PCT-Tx2_D_and_T200	N	Kept components	PCT
Drug	D_and_T200_PCT	PCT	Cell_line.Tx2_D_and_T200	Plate.99	OMA1	0.8	0.0551002506251789	pearson	1	Ttest_pvalue	Coefficient_of_eigenassay	SVD_pCMs_only2CTa	NoPrepr	SVD	8164	PCT-Tx2_D_and_T200	N	Kept components	PCT
Drug	D_and_T200_PCT	PCT	Cell_line.Tx2_D_and_T200	Plate.99	OMD	0.8	0.0336401833056893	pearson	1	Ttest_pvalue	Coefficient_of_eigenassay	SVD_pCMs_only2CTa	NoPrepr	SVD	10590	PCT-Tx2_D_and_T200	N	Kept components	PCT
Drug	D_and_T200_PCT	PCT	Cell_line.Tx2_D_and_T200	Plate.99	OMG	0.8	0.0727344762226387	pearson	1	Ttest_pvalue	Coefficient_of_eigenassay	SVD_pCMs_only2CTa	NoPrepr	SVD	6627	PCT-Tx2_D_and_T200	N	Kept components	PCT
Drug	D_and_T200_PCT	PCT	Cell_line.Tx2_D_and_T200	Plate.99	ONECUT1	0.8	-0.00881695698872378	pearson	1	Ttest_pvalue	Coefficient_of_eigenassay	SVD_pCMs_only2CTa	NoPrepr	SVD	13733	PCT-Tx2_D_and_T200	N	Kept components	PCT
Drug	D_and_T200_PCT	PCT	Cell_line.Tx2_D_and_T200	Plate.99	ONECUT2	0.8	-0.0306772399586762	pearson	1	Ttest_pvalue	Coefficient_of_eigenassay	SVD_pCMs_only2CTa	NoPrepr	SVD	10963	PCT-Tx2_D_and_T200	N	Kept components	PCT
Drug	D_and_T200_PCT	PCT	Cell_line.Tx2_D_and_T200	Plate.99	OPA1	0.8	-0.136805072945371	pearson	1	Ttest_pvalue	Coefficient_of_eigenassay	SVD_pCMs_only2CTa	NoPrepr	SVD	2754	PCT-Tx2_D_and_T200	N	Kept components	PCT
Drug	D_and_T200_PCT	PCT	Cell_line.Tx2_D_and_T200	Plate.99	OPA3	0.8	0.0887577849839185	pearson	1	Ttest_pvalue	Coefficient_of_eigenassay	SVD_pCMs_only2CTa	NoPrepr	SVD	5364	PCT-Tx2_D_and_T200	N	Kept components	PCT
Drug	D_and_T200_PCT	PCT	Cell_line.Tx2_D_and_T200	Plate.99	OPCML	0.8	0.0762161398361744	pearson	1	Ttest_pvalue	Coefficient_of_eigenassay	SVD_pCMs_only2CTa	NoPrepr	SVD	6340	PCT-Tx2_D_and_T200	N	Kept components	PCT
Drug	D_and_T200_PCT	PCT	Cell_line.Tx2_D_and_T200	Plate.99	OPHN1	0.8	-0.0908164482976848	pearson	1	Ttest_pvalue	Coefficient_of_eigenassay	SVD_pCMs_only2CTa	NoPrepr	SVD	5201	PCT-Tx2_D_and_T200	N	Kept components	PCT
Drug	D_and_T200_PCT	PCT	Cell_line.Tx2_D_and_T200	Plate.99	OPLAH	0.8	-0.00119930775858344	pearson	1	Ttest_pvalue	Coefficient_of_eigenassay	SVD_pCMs_only2CTa	NoPrepr	SVD	15020	PCT-Tx2_D_and_T200	N	Kept components	PCT
Drug	D_and_T200_PCT	PCT	Cell_line.Tx2_D_and_T200	Plate.99	OPN1SW	0.8	-0.0131827646997348	pearson	1	Ttest_pvalue	Coefficient_of_eigenassay	SVD_pCMs_only2CTa	NoPrepr	SVD	13123	PCT-Tx2_D_and_T200	N	Kept components	PCT
Drug	D_and_T200_PCT	PCT	Cell_line.Tx2_D_and_T200	Plate.99	OPN3	0.8	0.0481065192393356	pearson	1	Ttest_pvalue	Coefficient_of_eigenassay	SVD_pCMs_only2CTa	NoPrepr	SVD	8924	PCT-Tx2_D_and_T200	N	Kept components	PCT
Drug	D_and_T200_PCT	PCT	Cell_line.Tx2_D_and_T200	Plate.99	OPN4	0.8	-0.102038146265378	pearson	1	Ttest_pvalue	Coefficient_of_eigenassay	SVD_pCMs_only2CTa	NoPrepr	SVD	4500	PCT-Tx2_D_and_T200	N	Kept components	PCT
Drug	D_and_T200_PCT	PCT	Cell_line.Tx2_D_and_T200	Plate.99	OPRK1	0.8	0.0712398676135646	pearson	1	Ttest_pvalue	Coefficient_of_eigenassay	SVD_pCMs_only2CTa	NoPrepr	SVD	6763	PCT-Tx2_D_and_T200	N	Kept components	PCT
Drug	D_and_T200_PCT	PCT	Cell_line.Tx2_D_and_T200	Plate.99	OPRL1	0.8	-0.203832633014468	pearson	1	Ttest_pvalue	Coefficient_of_eigenassay	SVD_pCMs_only2CTa	NoPrepr	SVD	1081	PCT-Tx2_D_and_T200	N	Kept components	PCT
Drug	D_and_T200_PCT	PCT	Cell_line.Tx2_D_and_T200	Plate.99	OPRM1	0.8	0.00821305438422313	pearson	1	Ttest_pvalue	Coefficient_of_eigenassay	SVD_pCMs_only2CTa	NoPrepr	SVD	13837	PCT-Tx2_D_and_T200	N	Kept components	PCT
Drug	D_and_T200_PCT	PCT	Cell_line.Tx2_D_and_T200	Plate.99	OPTN	0.8	0.00342516182017528	pearson	1	Ttest_pvalue	Coefficient_of_eigenassay	SVD_pCMs_only2CTa	NoPrepr	SVD	14611	PCT-Tx2_D_and_T200	N	Kept components	PCT
Drug	D_and_T200_PCT	PCT	Cell_line.Tx2_D_and_T200	Plate.99	OR10AD1	0.8	-0.0344484543454065	pearson	1	Ttest_pvalue	Coefficient_of_eigenassay	SVD_pCMs_only2CTa	NoPrepr	SVD	10502	PCT-Tx2_D_and_T200	N	Kept components	PCT
Drug	D_and_T200_PCT	PCT	Cell_line.Tx2_D_and_T200	Plate.99	OR13D1	0.8	-0.0005143652769626	pearson	1	Ttest_pvalue	Coefficient_of_eigenassay	SVD_pCMs_only2CTa	NoPrepr	SVD	15172	PCT-Tx2_D_and_T200	N	Kept components	PCT
Drug	D_and_T200_PCT	PCT	Cell_line.Tx2_D_and_T200	Plate.99	OR13H1	0.8	-0.182903114342355	pearson	1	Ttest_pvalue	Coefficient_of_eigenassay	SVD_pCMs_only2CTa	NoPrepr	SVD	1433	PCT-Tx2_D_and_T200	N	Kept components	PCT
Drug	D_and_T200_PCT	PCT	Cell_line.Tx2_D_and_T200	Plate.99	OR1F1	0.8	-0.00371668016318758	pearson	1	Ttest_pvalue	Coefficient_of_eigenassay	SVD_pCMs_only2CTa	NoPrepr	SVD	14571	PCT-Tx2_D_and_T200	N	Kept components	PCT
Drug	D_and_T200_PCT	PCT	Cell_line.Tx2_D_and_T200	Plate.99	OR2B2	0.8	-0.161210968450814	pearson	1	Ttest_pvalue	Coefficient_of_eigenassay	SVD_pCMs_only2CTa	NoPrepr	SVD	1960	PCT-Tx2_D_and_T200	N	Kept components	PCT
Drug	D_and_T200_PCT	PCT	Cell_line.Tx2_D_and_T200	Plate.99	OR2B6	0.8	-0.0150023958207001	pearson	1	Ttest_pvalue	Coefficient_of_eigenassay	SVD_pCMs_only2CTa	NoPrepr	SVD	12888	PCT-Tx2_D_and_T200	N	Kept components	PCT
Drug	D_and_T200_PCT	PCT	Cell_line.Tx2_D_and_T200	Plate.99	OR2T8	0.8	-0.00426531095016165	pearson	1	Ttest_pvalue	Coefficient_of_eigenassay	SVD_pCMs_only2CTa	NoPrepr	SVD	14486	PCT-Tx2_D_and_T200	N	Kept components	PCT
Drug	D_and_T200_PCT	PCT	Cell_line.Tx2_D_and_T200	Plate.99	OR2W3	0.8	-0.0232768285612189	pearson	1	Ttest_pvalue	Coefficient_of_eigenassay	SVD_pCMs_only2CTa	NoPrepr	SVD	11831	PCT-Tx2_D_and_T200	N	Kept components	PCT
Drug	D_and_T200_PCT	PCT	Cell_line.Tx2_D_and_T200	Plate.99	OR51E2	0.8	0.000752331745596854	pearson	1	Ttest_pvalue	Coefficient_of_eigenassay	SVD_pCMs_only2CTa	NoPrepr	SVD	15111	PCT-Tx2_D_and_T200	N	Kept components	PCT
Drug	D_and_T200_PCT	PCT	Cell_line.Tx2_D_and_T200	Plate.99	OR51Q1	0.8	0.00352078068279204	pearson	1	Ttest_pvalue	Coefficient_of_eigenassay	SVD_pCMs_only2CTa	NoPrepr	SVD	14600	PCT-Tx2_D_and_T200	N	Kept components	PCT
Drug	D_and_T200_PCT	PCT	Cell_line.Tx2_D_and_T200	Plate.99	OR52B6	0.8	-0.12279744712652	pearson	1	Ttest_pvalue	Coefficient_of_eigenassay	SVD_pCMs_only2CTa	NoPrepr	SVD	3390	PCT-Tx2_D_and_T200	N	Kept components	PCT
Drug	D_and_T200_PCT	PCT	Cell_line.Tx2_D_and_T200	Plate.99	OR52D1	0.8	0.0032424101681653	pearson	1	Ttest_pvalue	Coefficient_of_eigenassay	SVD_pCMs_only2CTa	NoPrepr	SVD	14652	PCT-Tx2_D_and_T200	N	Kept components	PCT
Drug	D_and_T200_PCT	PCT	Cell_line.Tx2_D_and_T200	Plate.99	ORAI1	0.8	0.153827623630103	pearson	1	Ttest_pvalue	Coefficient_of_eigenassay	SVD_pCMs_only2CTa	NoPrepr	SVD	2188	PCT-Tx2_D_and_T200	N	Kept components	PCT
Drug	D_and_T200_PCT	PCT	Cell_line.Tx2_D_and_T200	Plate.99	ORAI2	0.8	-0.122955857782445	pearson	1	Ttest_pvalue	Coefficient_of_eigenassay	SVD_pCMs_only2CTa	NoPrepr	SVD	3381	PCT-Tx2_D_and_T200	N	Kept components	PCT
Drug	D_and_T200_PCT	PCT	Cell_line.Tx2_D_and_T200	Plate.99	ORAI3	0.8	0.126228869251765	pearson	1	Ttest_pvalue	Coefficient_of_eigenassay	SVD_pCMs_only2CTa	NoPrepr	SVD	3223	PCT-Tx2_D_and_T200	N	Kept components	PCT
Drug	D_and_T200_PCT	PCT	Cell_line.Tx2_D_and_T200	Plate.99	ORC1	0.8	0.0770898168383324	pearson	1	Ttest_pvalue	Coefficient_of_eigenassay	SVD_pCMs_only2CTa	NoPrepr	SVD	6273	PCT-Tx2_D_and_T200	N	Kept components	PCT
Drug	D_and_T200_PCT	PCT	Cell_line.Tx2_D_and_T200	Plate.99	ORC2	0.8	0.103161770244632	pearson	1	Ttest_pvalue	Coefficient_of_eigenassay	SVD_pCMs_only2CTa	NoPrepr	SVD	4428	PCT-Tx2_D_and_T200	N	Kept components	PCT
Drug	D_and_T200_PCT	PCT	Cell_line.Tx2_D_and_T200	Plate.99	ORC3	0.8	0.0405561393797266	pearson	1	Ttest_pvalue	Coefficient_of_eigenassay	SVD_pCMs_only2CTa	NoPrepr	SVD	9792	PCT-Tx2_D_and_T200	N	Kept components	PCT
Drug	D_and_T200_PCT	PCT	Cell_line.Tx2_D_and_T200	Plate.99	ORC4	0.8	0.00573759624782296	pearson	1	Ttest_pvalue	Coefficient_of_eigenassay	SVD_pCMs_only2CTa	NoPrepr	SVD	14238	PCT-Tx2_D_and_T200	N	Kept components	PCT
Drug	D_and_T200_PCT	PCT	Cell_line.Tx2_D_and_T200	Plate.99	ORC5	0.8	0.103942875086474	pearson	1	Ttest_pvalue	Coefficient_of_eigenassay	SVD_pCMs_only2CTa	NoPrepr	SVD	4375	PCT-Tx2_D_and_T200	N	Kept components	PCT
Drug	D_and_T200_PCT	PCT	Cell_line.Tx2_D_and_T200	Plate.99	ORC6	0.8	0.0887524277618284	pearson	1	Ttest_pvalue	Coefficient_of_eigenassay	SVD_pCMs_only2CTa	NoPrepr	SVD	5366	PCT-Tx2_D_and_T200	N	Kept components	PCT
Drug	D_and_T200_PCT	PCT	Cell_line.Tx2_D_and_T200	Plate.99	ORMDL1	0.8	0.129913479577636	pearson	1	Ttest_pvalue	Coefficient_of_eigenassay	SVD_pCMs_only2CTa	NoPrepr	SVD	3056	PCT-Tx2_D_and_T200	N	Kept components	PCT
Drug	D_and_T200_PCT	PCT	Cell_line.Tx2_D_and_T200	Plate.99	ORMDL2	0.8	-0.122818351113402	pearson	1	Ttest_pvalue	Coefficient_of_eigenassay	SVD_pCMs_only2CTa	NoPrepr	SVD	3388	PCT-Tx2_D_and_T200	N	Kept components	PCT
Drug	D_and_T200_PCT	PCT	Cell_line.Tx2_D_and_T200	Plate.99	ORMDL3	0.8	0.0641669651464118	pearson	1	Ttest_pvalue	Coefficient_of_eigenassay	SVD_pCMs_only2CTa	NoPrepr	SVD	7356	PCT-Tx2_D_and_T200	N	Kept components	PCT
Drug	D_and_T200_PCT	PCT	Cell_line.Tx2_D_and_T200	Plate.99	OS9	0.8	0.00763870075737482	pearson	1	Ttest_pvalue	Coefficient_of_eigenassay	SVD_pCMs_only2CTa	NoPrepr	SVD	13943	PCT-Tx2_D_and_T200	N	Kept components	PCT
Drug	D_and_T200_PCT	PCT	Cell_line.Tx2_D_and_T200	Plate.99	OSBP	0.8	0.0224549262659162	pearson	1	Ttest_pvalue	Coefficient_of_eigenassay	SVD_pCMs_only2CTa	NoPrepr	SVD	11931	PCT-Tx2_D_and_T200	N	Kept components	PCT
Drug	D_and_T200_PCT	PCT	Cell_line.Tx2_D_and_T200	Plate.99	OSBP2	0.8	0.0463663938348971	pearson	1	Ttest_pvalue	Coefficient_of_eigenassay	SVD_pCMs_only2CTa	NoPrepr	SVD	9126	PCT-Tx2_D_and_T200	N	Kept components	PCT
Drug	D_and_T200_PCT	PCT	Cell_line.Tx2_D_and_T200	Plate.99	OSBPL10	0.8	-0.112388464787936	pearson	1	Ttest_pvalue	Coefficient_of_eigenassay	SVD_pCMs_only2CTa	NoPrepr	SVD	3899	PCT-Tx2_D_and_T200	N	Kept components	PCT
Drug	D_and_T200_PCT	PCT	Cell_line.Tx2_D_and_T200	Plate.99	OSBPL11	0.8	0.0719979170646139	pearson	1	Ttest_pvalue	Coefficient_of_eigenassay	SVD_pCMs_only2CTa	NoPrepr	SVD	6695	PCT-Tx2_D_and_T200	N	Kept components	PCT
Drug	D_and_T200_PCT	PCT	Cell_line.Tx2_D_and_T200	Plate.99	OSBPL1A	0.8	-0.105242222613183	pearson	1	Ttest_pvalue	Coefficient_of_eigenassay	SVD_pCMs_only2CTa	NoPrepr	SVD	4294	PCT-Tx2_D_and_T200	N	Kept components	PCT
Drug	D_and_T200_PCT	PCT	Cell_line.Tx2_D_and_T200	Plate.99	OSBPL2	0.8	-0.0124831417844127	pearson	1	Ttest_pvalue	Coefficient_of_eigenassay	SVD_pCMs_only2CTa	NoPrepr	SVD	13222	PCT-Tx2_D_and_T200	N	Kept components	PCT
Drug	D_and_T200_PCT	PCT	Cell_line.Tx2_D_and_T200	Plate.99	OSBPL3	0.8	-0.128877403456314	pearson	1	Ttest_pvalue	Coefficient_of_eigenassay	SVD_pCMs_only2CTa	NoPrepr	SVD	3099	PCT-Tx2_D_and_T200	N	Kept components	PCT
Drug	D_and_T200_PCT	PCT	Cell_line.Tx2_D_and_T200	Plate.99	OSBPL5	0.8	0.0840940308860462	pearson	1	Ttest_pvalue	Coefficient_of_eigenassay	SVD_pCMs_only2CTa	NoPrepr	SVD	5728	PCT-Tx2_D_and_T200	N	Kept components	PCT
Drug	D_and_T200_PCT	PCT	Cell_line.Tx2_D_and_T200	Plate.99	OSBPL6	0.8	0.0412176551355757	pearson	1	Ttest_pvalue	Coefficient_of_eigenassay	SVD_pCMs_only2CTa	NoPrepr	SVD	9708	PCT-Tx2_D_and_T200	N	Kept components	PCT
Drug	D_and_T200_PCT	PCT	Cell_line.Tx2_D_and_T200	Plate.99	OSBPL7	0.8	-0.0394223829690952	pearson	1	Ttest_pvalue	Coefficient_of_eigenassay	SVD_pCMs_only2CTa	NoPrepr	SVD	9927	PCT-Tx2_D_and_T200	N	Kept components	PCT
Drug	D_and_T200_PCT	PCT	Cell_line.Tx2_D_and_T200	Plate.99	OSBPL8	0.8	-0.0740798034802072	pearson	1	Ttest_pvalue	Coefficient_of_eigenassay	SVD_pCMs_only2CTa	NoPrepr	SVD	6514	PCT-Tx2_D_and_T200	N	Kept components	PCT
Drug	D_and_T200_PCT	PCT	Cell_line.Tx2_D_and_T200	Plate.99	OSBPL9	0.8	0.0204891592495175	pearson	1	Ttest_pvalue	Coefficient_of_eigenassay	SVD_pCMs_only2CTa	NoPrepr	SVD	12177	PCT-Tx2_D_and_T200	N	Kept components	PCT
Drug	D_and_T200_PCT	PCT	Cell_line.Tx2_D_and_T200	Plate.99	OSCP1	0.8	0.193413642763581	pearson	1	Ttest_pvalue	Coefficient_of_eigenassay	SVD_pCMs_only2CTa	NoPrepr	SVD	1242	PCT-Tx2_D_and_T200	N	Kept components	PCT
Drug	D_and_T200_PCT	PCT	Cell_line.Tx2_D_and_T200	Plate.99	OSER1	0.8	-0.00756004552769468	pearson	1	Ttest_pvalue	Coefficient_of_eigenassay	SVD_pCMs_only2CTa	NoPrepr	SVD	13959	PCT-Tx2_D_and_T200	N	Kept components	PCT
Drug	D_and_T200_PCT	PCT	Cell_line.Tx2_D_and_T200	Plate.99	OSGEP	0.8	-0.049904567838847	pearson	1	Ttest_pvalue	Coefficient_of_eigenassay	SVD_pCMs_only2CTa	NoPrepr	SVD	8696	PCT-Tx2_D_and_T200	N	Kept components	PCT
Drug	D_and_T200_PCT	PCT	Cell_line.Tx2_D_and_T200	Plate.99	OSGEPL1	0.8	-0.0552160437917011	pearson	1	Ttest_pvalue	Coefficient_of_eigenassay	SVD_pCMs_only2CTa	NoPrepr	SVD	8149	PCT-Tx2_D_and_T200	N	Kept components	PCT
Drug	D_and_T200_PCT	PCT	Cell_line.Tx2_D_and_T200	Plate.99	OSGIN1	0.8	-0.0748869623983925	pearson	1	Ttest_pvalue	Coefficient_of_eigenassay	SVD_pCMs_only2CTa	NoPrepr	SVD	6455	PCT-Tx2_D_and_T200	N	Kept components	PCT
Drug	D_and_T200_PCT	PCT	Cell_line.Tx2_D_and_T200	Plate.99	OSGIN2	0.8	0.0886648021552299	pearson	1	Ttest_pvalue	Coefficient_of_eigenassay	SVD_pCMs_only2CTa	NoPrepr	SVD	5370	PCT-Tx2_D_and_T200	N	Kept components	PCT
Drug	D_and_T200_PCT	PCT	Cell_line.Tx2_D_and_T200	Plate.99	OSMR	0.8	-0.157176775005662	pearson	1	Ttest_pvalue	Coefficient_of_eigenassay	SVD_pCMs_only2CTa	NoPrepr	SVD	2091	PCT-Tx2_D_and_T200	N	Kept components	PCT
Drug	D_and_T200_PCT	PCT	Cell_line.Tx2_D_and_T200	Plate.99	OSR1	0.8	0.143929409503571	pearson	1	Ttest_pvalue	Coefficient_of_eigenassay	SVD_pCMs_only2CTa	NoPrepr	SVD	2502	PCT-Tx2_D_and_T200	N	Kept components	PCT
Drug	D_and_T200_PCT	PCT	Cell_line.Tx2_D_and_T200	Plate.99	OSR2	0.8	0.000474474960890025	pearson	1	Ttest_pvalue	Coefficient_of_eigenassay	SVD_pCMs_only2CTa	NoPrepr	SVD	15182	PCT-Tx2_D_and_T200	N	Kept components	PCT
Drug	D_and_T200_PCT	PCT	Cell_line.Tx2_D_and_T200	Plate.99	OST4	0.8	0.0211885722089798	pearson	1	Ttest_pvalue	Coefficient_of_eigenassay	SVD_pCMs_only2CTa	NoPrepr	SVD	12100	PCT-Tx2_D_and_T200	N	Kept components	PCT
Drug	D_and_T200_PCT	PCT	Cell_line.Tx2_D_and_T200	Plate.99	OSTC	0.8	0.0356975500655882	pearson	1	Ttest_pvalue	Coefficient_of_eigenassay	SVD_pCMs_only2CTa	NoPrepr	SVD	10347	PCT-Tx2_D_and_T200	N	Kept components	PCT
Drug	D_and_T200_PCT	PCT	Cell_line.Tx2_D_and_T200	Plate.99	OSTF1	0.8	0.0399799042292294	pearson	1	Ttest_pvalue	Coefficient_of_eigenassay	SVD_pCMs_only2CTa	NoPrepr	SVD	9852	PCT-Tx2_D_and_T200	N	Kept components	PCT
Drug	D_and_T200_PCT	PCT	Cell_line.Tx2_D_and_T200	Plate.99	OSTM1	0.8	0.0623247679805766	pearson	1	Ttest_pvalue	Coefficient_of_eigenassay	SVD_pCMs_only2CTa	NoPrepr	SVD	7530	PCT-Tx2_D_and_T200	N	Kept components	PCT
Drug	D_and_T200_PCT	PCT	Cell_line.Tx2_D_and_T200	Plate.99	OTOG	0.8	0.0369390305285024	pearson	1	Ttest_pvalue	Coefficient_of_eigenassay	SVD_pCMs_only2CTa	NoPrepr	SVD	10203	PCT-Tx2_D_and_T200	N	Kept components	PCT
Drug	D_and_T200_PCT	PCT	Cell_line.Tx2_D_and_T200	Plate.99	OTOGL	0.8	-0.168023612543602	pearson	1	Ttest_pvalue	Coefficient_of_eigenassay	SVD_pCMs_only2CTa	NoPrepr	SVD	1778	PCT-Tx2_D_and_T200	N	Kept components	PCT
Drug	D_and_T200_PCT	PCT	Cell_line.Tx2_D_and_T200	Plate.99	OTOL1	0.8	0.00368711255626897	pearson	1	Ttest_pvalue	Coefficient_of_eigenassay	SVD_pCMs_only2CTa	NoPrepr	SVD	14574	PCT-Tx2_D_and_T200	N	Kept components	PCT
Drug	D_and_T200_PCT	PCT	Cell_line.Tx2_D_and_T200	Plate.99	OTOR	0.8	0.0262033470787514	pearson	1	Ttest_pvalue	Coefficient_of_eigenassay	SVD_pCMs_only2CTa	NoPrepr	SVD	11502	PCT-Tx2_D_and_T200	N	Kept components	PCT
Drug	D_and_T200_PCT	PCT	Cell_line.Tx2_D_and_T200	Plate.99	OTP	0.8	0.00258639807427466	pearson	1	Ttest_pvalue	Coefficient_of_eigenassay	SVD_pCMs_only2CTa	NoPrepr	SVD	14767	PCT-Tx2_D_and_T200	N	Kept components	PCT
Drug	D_and_T200_PCT	PCT	Cell_line.Tx2_D_and_T200	Plate.99	OTUB1	0.8	0.100332612028464	pearson	1	Ttest_pvalue	Coefficient_of_eigenassay	SVD_pCMs_only2CTa	NoPrepr	SVD	4596	PCT-Tx2_D_and_T200	N	Kept components	PCT
Drug	D_and_T200_PCT	PCT	Cell_line.Tx2_D_and_T200	Plate.99	OTUD1	0.8	0.209102104827792	pearson	1	Ttest_pvalue	Coefficient_of_eigenassay	SVD_pCMs_only2CTa	NoPrepr	SVD	1002	PCT-Tx2_D_and_T200	N	Kept components	PCT
Drug	D_and_T200_PCT	PCT	Cell_line.Tx2_D_and_T200	Plate.99	OTUD3	0.8	-0.0681511410409043	pearson	1	Ttest_pvalue	Coefficient_of_eigenassay	SVD_pCMs_only2CTa	NoPrepr	SVD	7013	PCT-Tx2_D_and_T200	N	Kept components	PCT
Drug	D_and_T200_PCT	PCT	Cell_line.Tx2_D_and_T200	Plate.99	OTUD4	0.8	-0.0986181855027185	pearson	1	Ttest_pvalue	Coefficient_of_eigenassay	SVD_pCMs_only2CTa	NoPrepr	SVD	4698	PCT-Tx2_D_and_T200	N	Kept components	PCT
Drug	D_and_T200_PCT	PCT	Cell_line.Tx2_D_and_T200	Plate.99	OTUD5	0.8	0.0743705189571257	pearson	1	Ttest_pvalue	Coefficient_of_eigenassay	SVD_pCMs_only2CTa	NoPrepr	SVD	6492	PCT-Tx2_D_and_T200	N	Kept components	PCT
Drug	D_and_T200_PCT	PCT	Cell_line.Tx2_D_and_T200	Plate.99	OTUD6B	0.8	0.0212612574056913	pearson	1	Ttest_pvalue	Coefficient_of_eigenassay	SVD_pCMs_only2CTa	NoPrepr	SVD	12088	PCT-Tx2_D_and_T200	N	Kept components	PCT
Drug	D_and_T200_PCT	PCT	Cell_line.Tx2_D_and_T200	Plate.99	OTUD7B	0.8	-0.0519011287435974	pearson	1	Ttest_pvalue	Coefficient_of_eigenassay	SVD_pCMs_only2CTa	NoPrepr	SVD	8495	PCT-Tx2_D_and_T200	N	Kept components	PCT
Drug	D_and_T200_PCT	PCT	Cell_line.Tx2_D_and_T200	Plate.99	OTULIN	0.8	0.0272942833421897	pearson	1	Ttest_pvalue	Coefficient_of_eigenassay	SVD_pCMs_only2CTa	NoPrepr	SVD	11373	PCT-Tx2_D_and_T200	N	Kept components	PCT
Drug	D_and_T200_PCT	PCT	Cell_line.Tx2_D_and_T200	Plate.99	OTULINL	0.8	0.0272449936591033	pearson	1	Ttest_pvalue	Coefficient_of_eigenassay	SVD_pCMs_only2CTa	NoPrepr	SVD	11381	PCT-Tx2_D_and_T200	N	Kept components	PCT
Drug	D_and_T200_PCT	PCT	Cell_line.Tx2_D_and_T200	Plate.99	OTX1	0.8	-0.109695953608366	pearson	1	Ttest_pvalue	Coefficient_of_eigenassay	SVD_pCMs_only2CTa	NoPrepr	SVD	4036	PCT-Tx2_D_and_T200	N	Kept components	PCT
Drug	D_and_T200_PCT	PCT	Cell_line.Tx2_D_and_T200	Plate.99	OTX2	0.8	0.0443600724494332	pearson	1	Ttest_pvalue	Coefficient_of_eigenassay	SVD_pCMs_only2CTa	NoPrepr	SVD	9366	PCT-Tx2_D_and_T200	N	Kept components	PCT
Drug	D_and_T200_PCT	PCT	Cell_line.Tx2_D_and_T200	Plate.99	OVCA2	0.8	-0.070874537338423	pearson	1	Ttest_pvalue	Coefficient_of_eigenassay	SVD_pCMs_only2CTa	NoPrepr	SVD	6795	PCT-Tx2_D_and_T200	N	Kept components	PCT
Drug	D_and_T200_PCT	PCT	Cell_line.Tx2_D_and_T200	Plate.99	OVCH1	0.8	-0.00740929133680408	pearson	1	Ttest_pvalue	Coefficient_of_eigenassay	SVD_pCMs_only2CTa	NoPrepr	SVD	13985	PCT-Tx2_D_and_T200	N	Kept components	PCT
Drug	D_and_T200_PCT	PCT	Cell_line.Tx2_D_and_T200	Plate.99	OVGP1	0.8	-0.0385031477622046	pearson	1	Ttest_pvalue	Coefficient_of_eigenassay	SVD_pCMs_only2CTa	NoPrepr	SVD	10022	PCT-Tx2_D_and_T200	N	Kept components	PCT
Drug	D_and_T200_PCT	PCT	Cell_line.Tx2_D_and_T200	Plate.99	OXA1L	0.8	-0.000350056441625987	pearson	1	Ttest_pvalue	Coefficient_of_eigenassay	SVD_pCMs_only2CTa	NoPrepr	SVD	15215	PCT-Tx2_D_and_T200	N	Kept components	PCT
Drug	D_and_T200_PCT	PCT	Cell_line.Tx2_D_and_T200	Plate.99	OXCT1	0.8	0.00281656261241266	pearson	1	Ttest_pvalue	Coefficient_of_eigenassay	SVD_pCMs_only2CTa	NoPrepr	SVD	14724	PCT-Tx2_D_and_T200	N	Kept components	PCT
Drug	D_and_T200_PCT	PCT	Cell_line.Tx2_D_and_T200	Plate.99	OXER1	0.8	0.0737972115293381	pearson	1	Ttest_pvalue	Coefficient_of_eigenassay	SVD_pCMs_only2CTa	NoPrepr	SVD	6540	PCT-Tx2_D_and_T200	N	Kept components	PCT
Drug	D_and_T200_PCT	PCT	Cell_line.Tx2_D_and_T200	Plate.99	OXLD1	0.8	-0.0511195435226931	pearson	1	Ttest_pvalue	Coefficient_of_eigenassay	SVD_pCMs_only2CTa	NoPrepr	SVD	8567	PCT-Tx2_D_and_T200	N	Kept components	PCT
Drug	D_and_T200_PCT	PCT	Cell_line.Tx2_D_and_T200	Plate.99	OXNAD1	0.8	0.0788093373020866	pearson	1	Ttest_pvalue	Coefficient_of_eigenassay	SVD_pCMs_only2CTa	NoPrepr	SVD	6132	PCT-Tx2_D_and_T200	N	Kept components	PCT
Drug	D_and_T200_PCT	PCT	Cell_line.Tx2_D_and_T200	Plate.99	OXR1	0.8	0.192602108431713	pearson	1	Ttest_pvalue	Coefficient_of_eigenassay	SVD_pCMs_only2CTa	NoPrepr	SVD	1255	PCT-Tx2_D_and_T200	N	Kept components	PCT
Drug	D_and_T200_PCT	PCT	Cell_line.Tx2_D_and_T200	Plate.99	OXSM	0.8	-0.00814977055563238	pearson	1	Ttest_pvalue	Coefficient_of_eigenassay	SVD_pCMs_only2CTa	NoPrepr	SVD	13850	PCT-Tx2_D_and_T200	N	Kept components	PCT
Drug	D_and_T200_PCT	PCT	Cell_line.Tx2_D_and_T200	Plate.99	OXSR1	0.8	-0.08849300559787	pearson	1	Ttest_pvalue	Coefficient_of_eigenassay	SVD_pCMs_only2CTa	NoPrepr	SVD	5381	PCT-Tx2_D_and_T200	N	Kept components	PCT
Drug	D_and_T200_PCT	PCT	Cell_line.Tx2_D_and_T200	Plate.99	OXTR	0.8	0.0901188850493779	pearson	1	Ttest_pvalue	Coefficient_of_eigenassay	SVD_pCMs_only2CTa	NoPrepr	SVD	5252	PCT-Tx2_D_and_T200	N	Kept components	PCT
Drug	D_and_T200_PCT	PCT	Cell_line.Tx2_D_and_T200	Plate.99	P2RX1	0.8	-0.198025804448895	pearson	1	Ttest_pvalue	Coefficient_of_eigenassay	SVD_pCMs_only2CTa	NoPrepr	SVD	1168	PCT-Tx2_D_and_T200	N	Kept components	PCT
Drug	D_and_T200_PCT	PCT	Cell_line.Tx2_D_and_T200	Plate.99	P2RX2	0.8	-0.0307207720670033	pearson	1	Ttest_pvalue	Coefficient_of_eigenassay	SVD_pCMs_only2CTa	NoPrepr	SVD	10955	PCT-Tx2_D_and_T200	N	Kept components	PCT
Drug	D_and_T200_PCT	PCT	Cell_line.Tx2_D_and_T200	Plate.99	P2RX3	0.8	-0.0134957508801646	pearson	1	Ttest_pvalue	Coefficient_of_eigenassay	SVD_pCMs_only2CTa	NoPrepr	SVD	13079	PCT-Tx2_D_and_T200	N	Kept components	PCT
Drug	D_and_T200_PCT	PCT	Cell_line.Tx2_D_and_T200	Plate.99	P2RX4	0.8	-0.0730098468642203	pearson	1	Ttest_pvalue	Coefficient_of_eigenassay	SVD_pCMs_only2CTa	NoPrepr	SVD	6613	PCT-Tx2_D_and_T200	N	Kept components	PCT
Drug	D_and_T200_PCT	PCT	Cell_line.Tx2_D_and_T200	Plate.99	P2RX5	0.8	-0.0231103108185372	pearson	1	Ttest_pvalue	Coefficient_of_eigenassay	SVD_pCMs_only2CTa	NoPrepr	SVD	11846	PCT-Tx2_D_and_T200	N	Kept components	PCT
Drug	D_and_T200_PCT	PCT	Cell_line.Tx2_D_and_T200	Plate.99	P2RX6	0.8	0.00495208645641292	pearson	1	Ttest_pvalue	Coefficient_of_eigenassay	SVD_pCMs_only2CTa	NoPrepr	SVD	14376	PCT-Tx2_D_and_T200	N	Kept components	PCT
Drug	D_and_T200_PCT	PCT	Cell_line.Tx2_D_and_T200	Plate.99	P2RX7	0.8	-0.116611501679643	pearson	1	Ttest_pvalue	Coefficient_of_eigenassay	SVD_pCMs_only2CTa	NoPrepr	SVD	3689	PCT-Tx2_D_and_T200	N	Kept components	PCT
Drug	D_and_T200_PCT	PCT	Cell_line.Tx2_D_and_T200	Plate.99	P2RY1	0.8	0.0606738055288932	pearson	1	Ttest_pvalue	Coefficient_of_eigenassay	SVD_pCMs_only2CTa	NoPrepr	SVD	7661	PCT-Tx2_D_and_T200	N	Kept components	PCT
Drug	D_and_T200_PCT	PCT	Cell_line.Tx2_D_and_T200	Plate.99	P2RY11	0.8	-0.07206684513047	pearson	1	Ttest_pvalue	Coefficient_of_eigenassay	SVD_pCMs_only2CTa	NoPrepr	SVD	6690	PCT-Tx2_D_and_T200	N	Kept components	PCT
Drug	D_and_T200_PCT	PCT	Cell_line.Tx2_D_and_T200	Plate.99	P2RY13	0.8	0.000404508981962239	pearson	1	Ttest_pvalue	Coefficient_of_eigenassay	SVD_pCMs_only2CTa	NoPrepr	SVD	15198	PCT-Tx2_D_and_T200	N	Kept components	PCT
Drug	D_and_T200_PCT	PCT	Cell_line.Tx2_D_and_T200	Plate.99	P2RY14	0.8	-0.205229142882397	pearson	1	Ttest_pvalue	Coefficient_of_eigenassay	SVD_pCMs_only2CTa	NoPrepr	SVD	1058	PCT-Tx2_D_and_T200	N	Kept components	PCT
Drug	D_and_T200_PCT	PCT	Cell_line.Tx2_D_and_T200	Plate.99	P2RY2	0.8	-0.0542729845055619	pearson	1	Ttest_pvalue	Coefficient_of_eigenassay	SVD_pCMs_only2CTa	NoPrepr	SVD	8239	PCT-Tx2_D_and_T200	N	Kept components	PCT
Drug	D_and_T200_PCT	PCT	Cell_line.Tx2_D_and_T200	Plate.99	P2RY6	0.8	-0.060267359232555	pearson	1	Ttest_pvalue	Coefficient_of_eigenassay	SVD_pCMs_only2CTa	NoPrepr	SVD	7709	PCT-Tx2_D_and_T200	N	Kept components	PCT
Drug	D_and_T200_PCT	PCT	Cell_line.Tx2_D_and_T200	Plate.99	P3H1	0.8	-0.0473353638296804	pearson	1	Ttest_pvalue	Coefficient_of_eigenassay	SVD_pCMs_only2CTa	NoPrepr	SVD	9011	PCT-Tx2_D_and_T200	N	Kept components	PCT
Drug	D_and_T200_PCT	PCT	Cell_line.Tx2_D_and_T200	Plate.99	P3H2	0.8	-0.152052333384076	pearson	1	Ttest_pvalue	Coefficient_of_eigenassay	SVD_pCMs_only2CTa	NoPrepr	SVD	2234	PCT-Tx2_D_and_T200	N	Kept components	PCT
Drug	D_and_T200_PCT	PCT	Cell_line.Tx2_D_and_T200	Plate.99	P3H3	0.8	-0.056224992469113	pearson	1	Ttest_pvalue	Coefficient_of_eigenassay	SVD_pCMs_only2CTa	NoPrepr	SVD	8057	PCT-Tx2_D_and_T200	N	Kept components	PCT
Drug	D_and_T200_PCT	PCT	Cell_line.Tx2_D_and_T200	Plate.99	P3H4	0.8	-0.0950647029682249	pearson	1	Ttest_pvalue	Coefficient_of_eigenassay	SVD_pCMs_only2CTa	NoPrepr	SVD	4935	PCT-Tx2_D_and_T200	N	Kept components	PCT
Drug	D_and_T200_PCT	PCT	Cell_line.Tx2_D_and_T200	Plate.99	P4HA1	0.8	-0.0196686311594305	pearson	1	Ttest_pvalue	Coefficient_of_eigenassay	SVD_pCMs_only2CTa	NoPrepr	SVD	12279	PCT-Tx2_D_and_T200	N	Kept components	PCT
Drug	D_and_T200_PCT	PCT	Cell_line.Tx2_D_and_T200	Plate.99	P4HA2	0.8	-0.0746725198394549	pearson	1	Ttest_pvalue	Coefficient_of_eigenassay	SVD_pCMs_only2CTa	NoPrepr	SVD	6469	PCT-Tx2_D_and_T200	N	Kept components	PCT
Drug	D_and_T200_PCT	PCT	Cell_line.Tx2_D_and_T200	Plate.99	P4HA3	0.8	0.057248064781692	pearson	1	Ttest_pvalue	Coefficient_of_eigenassay	SVD_pCMs_only2CTa	NoPrepr	SVD	7963	PCT-Tx2_D_and_T200	N	Kept components	PCT
Drug	D_and_T200_PCT	PCT	Cell_line.Tx2_D_and_T200	Plate.99	P4HB	0.8	0.00461391014597001	pearson	1	Ttest_pvalue	Coefficient_of_eigenassay	SVD_pCMs_only2CTa	NoPrepr	SVD	14431	PCT-Tx2_D_and_T200	N	Kept components	PCT
Drug	D_and_T200_PCT	PCT	Cell_line.Tx2_D_and_T200	Plate.99	P4HTM	0.8	-0.0188617823362755	pearson	1	Ttest_pvalue	Coefficient_of_eigenassay	SVD_pCMs_only2CTa	NoPrepr	SVD	12410	PCT-Tx2_D_and_T200	N	Kept components	PCT
Drug	D_and_T200_PCT	PCT	Cell_line.Tx2_D_and_T200	Plate.99	PA2G4	0.8	0.176130511625503	pearson	1	Ttest_pvalue	Coefficient_of_eigenassay	SVD_pCMs_only2CTa	NoPrepr	SVD	1575	PCT-Tx2_D_and_T200	N	Kept components	PCT
Drug	D_and_T200_PCT	PCT	Cell_line.Tx2_D_and_T200	Plate.99	PAAF1	0.8	-0.0920310323330002	pearson	1	Ttest_pvalue	Coefficient_of_eigenassay	SVD_pCMs_only2CTa	NoPrepr	SVD	5129	PCT-Tx2_D_and_T200	N	Kept components	PCT
Drug	D_and_T200_PCT	PCT	Cell_line.Tx2_D_and_T200	Plate.99	PABPC1	0.8	0.104757066809532	pearson	1	Ttest_pvalue	Coefficient_of_eigenassay	SVD_pCMs_only2CTa	NoPrepr	SVD	4328	PCT-Tx2_D_and_T200	N	Kept components	PCT
Drug	D_and_T200_PCT	PCT	Cell_line.Tx2_D_and_T200	Plate.99	PABPC1L	0.8	0.0519185281334457	pearson	1	Ttest_pvalue	Coefficient_of_eigenassay	SVD_pCMs_only2CTa	NoPrepr	SVD	8494	PCT-Tx2_D_and_T200	N	Kept components	PCT
Drug	D_and_T200_PCT	PCT	Cell_line.Tx2_D_and_T200	Plate.99	PABPC4	0.8	0.112516962745712	pearson	1	Ttest_pvalue	Coefficient_of_eigenassay	SVD_pCMs_only2CTa	NoPrepr	SVD	3890	PCT-Tx2_D_and_T200	N	Kept components	PCT
Drug	D_and_T200_PCT	PCT	Cell_line.Tx2_D_and_T200	Plate.99	PABPC4L	0.8	0.0709649734178086	pearson	1	Ttest_pvalue	Coefficient_of_eigenassay	SVD_pCMs_only2CTa	NoPrepr	SVD	6786	PCT-Tx2_D_and_T200	N	Kept components	PCT
Drug	D_and_T200_PCT	PCT	Cell_line.Tx2_D_and_T200	Plate.99	PABPC5	0.8	-0.0806116435378227	pearson	1	Ttest_pvalue	Coefficient_of_eigenassay	SVD_pCMs_only2CTa	NoPrepr	SVD	5984	PCT-Tx2_D_and_T200	N	Kept components	PCT
Drug	D_and_T200_PCT	PCT	Cell_line.Tx2_D_and_T200	Plate.99	PABPN1	0.8	-0.0981085311906714	pearson	1	Ttest_pvalue	Coefficient_of_eigenassay	SVD_pCMs_only2CTa	NoPrepr	SVD	4732	PCT-Tx2_D_and_T200	N	Kept components	PCT
Drug	D_and_T200_PCT	PCT	Cell_line.Tx2_D_and_T200	Plate.99	PACRG	0.8	0.161417083962207	pearson	1	Ttest_pvalue	Coefficient_of_eigenassay	SVD_pCMs_only2CTa	NoPrepr	SVD	1950	PCT-Tx2_D_and_T200	N	Kept components	PCT
Drug	D_and_T200_PCT	PCT	Cell_line.Tx2_D_and_T200	Plate.99	PACRGL	0.8	-0.0514144156210728	pearson	1	Ttest_pvalue	Coefficient_of_eigenassay	SVD_pCMs_only2CTa	NoPrepr	SVD	8544	PCT-Tx2_D_and_T200	N	Kept components	PCT
Drug	D_and_T200_PCT	PCT	Cell_line.Tx2_D_and_T200	Plate.99	PACS1	0.8	0.0458413043700582	pearson	1	Ttest_pvalue	Coefficient_of_eigenassay	SVD_pCMs_only2CTa	NoPrepr	SVD	9190	PCT-Tx2_D_and_T200	N	Kept components	PCT
Drug	D_and_T200_PCT	PCT	Cell_line.Tx2_D_and_T200	Plate.99	PACS2	0.8	0.110167369964922	pearson	1	Ttest_pvalue	Coefficient_of_eigenassay	SVD_pCMs_only2CTa	NoPrepr	SVD	4009	PCT-Tx2_D_and_T200	N	Kept components	PCT
Drug	D_and_T200_PCT	PCT	Cell_line.Tx2_D_and_T200	Plate.99	PACSIN1	0.8	0.0211861837413775	pearson	1	Ttest_pvalue	Coefficient_of_eigenassay	SVD_pCMs_only2CTa	NoPrepr	SVD	12101	PCT-Tx2_D_and_T200	N	Kept components	PCT
Drug	D_and_T200_PCT	PCT	Cell_line.Tx2_D_and_T200	Plate.99	PACSIN2	0.8	0.0462424595769294	pearson	1	Ttest_pvalue	Coefficient_of_eigenassay	SVD_pCMs_only2CTa	NoPrepr	SVD	9140	PCT-Tx2_D_and_T200	N	Kept components	PCT
Drug	D_and_T200_PCT	PCT	Cell_line.Tx2_D_and_T200	Plate.99	PACSIN3	0.8	0.036129192724366	pearson	1	Ttest_pvalue	Coefficient_of_eigenassay	SVD_pCMs_only2CTa	NoPrepr	SVD	10294	PCT-Tx2_D_and_T200	N	Kept components	PCT
Drug	D_and_T200_PCT	PCT	Cell_line.Tx2_D_and_T200	Plate.99	PADI1	0.8	-0.00618873271830916	pearson	1	Ttest_pvalue	Coefficient_of_eigenassay	SVD_pCMs_only2CTa	NoPrepr	SVD	14168	PCT-Tx2_D_and_T200	N	Kept components	PCT
Drug	D_and_T200_PCT	PCT	Cell_line.Tx2_D_and_T200	Plate.99	PADI2	0.8	0.0315277578144429	pearson	1	Ttest_pvalue	Coefficient_of_eigenassay	SVD_pCMs_only2CTa	NoPrepr	SVD	10851	PCT-Tx2_D_and_T200	N	Kept components	PCT
Drug	D_and_T200_PCT	PCT	Cell_line.Tx2_D_and_T200	Plate.99	PAF1	0.8	0.0781312177346063	pearson	1	Ttest_pvalue	Coefficient_of_eigenassay	SVD_pCMs_only2CTa	NoPrepr	SVD	6192	PCT-Tx2_D_and_T200	N	Kept components	PCT
Drug	D_and_T200_PCT	PCT	Cell_line.Tx2_D_and_T200	Plate.99	PAFAH1B1	0.8	0.00620507559299985	pearson	1	Ttest_pvalue	Coefficient_of_eigenassay	SVD_pCMs_only2CTa	NoPrepr	SVD	14164	PCT-Tx2_D_and_T200	N	Kept components	PCT
Drug	D_and_T200_PCT	PCT	Cell_line.Tx2_D_and_T200	Plate.99	PAFAH1B2	0.8	-0.0147118946369885	pearson	1	Ttest_pvalue	Coefficient_of_eigenassay	SVD_pCMs_only2CTa	NoPrepr	SVD	12919	PCT-Tx2_D_and_T200	N	Kept components	PCT
Drug	D_and_T200_PCT	PCT	Cell_line.Tx2_D_and_T200	Plate.99	PAFAH1B3	0.8	0.11517828110452	pearson	1	Ttest_pvalue	Coefficient_of_eigenassay	SVD_pCMs_only2CTa	NoPrepr	SVD	3752	PCT-Tx2_D_and_T200	N	Kept components	PCT
Drug	D_and_T200_PCT	PCT	Cell_line.Tx2_D_and_T200	Plate.99	PAFAH2	0.8	0.148054573914291	pearson	1	Ttest_pvalue	Coefficient_of_eigenassay	SVD_pCMs_only2CTa	NoPrepr	SVD	2368	PCT-Tx2_D_and_T200	N	Kept components	PCT
Drug	D_and_T200_PCT	PCT	Cell_line.Tx2_D_and_T200	Plate.99	PAG1	0.8	-0.104988147246955	pearson	1	Ttest_pvalue	Coefficient_of_eigenassay	SVD_pCMs_only2CTa	NoPrepr	SVD	4310	PCT-Tx2_D_and_T200	N	Kept components	PCT
Drug	D_and_T200_PCT	PCT	Cell_line.Tx2_D_and_T200	Plate.99	PAGE2B	0.8	0.166796449664433	pearson	1	Ttest_pvalue	Coefficient_of_eigenassay	SVD_pCMs_only2CTa	NoPrepr	SVD	1804	PCT-Tx2_D_and_T200	N	Kept components	PCT
Drug	D_and_T200_PCT	PCT	Cell_line.Tx2_D_and_T200	Plate.99	PAGR1	0.8	0.119013278461954	pearson	1	Ttest_pvalue	Coefficient_of_eigenassay	SVD_pCMs_only2CTa	NoPrepr	SVD	3575	PCT-Tx2_D_and_T200	N	Kept components	PCT
Drug	D_and_T200_PCT	PCT	Cell_line.Tx2_D_and_T200	Plate.99	PAICS	0.8	0.0815219434256781	pearson	1	Ttest_pvalue	Coefficient_of_eigenassay	SVD_pCMs_only2CTa	NoPrepr	SVD	5895	PCT-Tx2_D_and_T200	N	Kept components	PCT
Drug	D_and_T200_PCT	PCT	Cell_line.Tx2_D_and_T200	Plate.99	PAIP1	0.8	0.023116229501967	pearson	1	Ttest_pvalue	Coefficient_of_eigenassay	SVD_pCMs_only2CTa	NoPrepr	SVD	11844	PCT-Tx2_D_and_T200	N	Kept components	PCT
Drug	D_and_T200_PCT	PCT	Cell_line.Tx2_D_and_T200	Plate.99	PAIP2	0.8	0.00507589426735224	pearson	1	Ttest_pvalue	Coefficient_of_eigenassay	SVD_pCMs_only2CTa	NoPrepr	SVD	14361	PCT-Tx2_D_and_T200	N	Kept components	PCT
Drug	D_and_T200_PCT	PCT	Cell_line.Tx2_D_and_T200	Plate.99	PAIP2B	0.8	0.219799096112407	pearson	1	Ttest_pvalue	Coefficient_of_eigenassay	SVD_pCMs_only2CTa	NoPrepr	SVD	843	PCT-Tx2_D_and_T200	N	Kept components	PCT
Drug	D_and_T200_PCT	PCT	Cell_line.Tx2_D_and_T200	Plate.99	PAK1	0.8	0.0551650144674653	pearson	1	Ttest_pvalue	Coefficient_of_eigenassay	SVD_pCMs_only2CTa	NoPrepr	SVD	8157	PCT-Tx2_D_and_T200	N	Kept components	PCT
Drug	D_and_T200_PCT	PCT	Cell_line.Tx2_D_and_T200	Plate.99	PAK1IP1	0.8	0.0440653341431289	pearson	1	Ttest_pvalue	Coefficient_of_eigenassay	SVD_pCMs_only2CTa	NoPrepr	SVD	9399	PCT-Tx2_D_and_T200	N	Kept components	PCT
Drug	D_and_T200_PCT	PCT	Cell_line.Tx2_D_and_T200	Plate.99	PAK2	0.8	-0.0637607874772731	pearson	1	Ttest_pvalue	Coefficient_of_eigenassay	SVD_pCMs_only2CTa	NoPrepr	SVD	7394	PCT-Tx2_D_and_T200	N	Kept components	PCT
Drug	D_and_T200_PCT	PCT	Cell_line.Tx2_D_and_T200	Plate.99	PAK3	0.8	0.0437312216177679	pearson	1	Ttest_pvalue	Coefficient_of_eigenassay	SVD_pCMs_only2CTa	NoPrepr	SVD	9444	PCT-Tx2_D_and_T200	N	Kept components	PCT
Drug	D_and_T200_PCT	PCT	Cell_line.Tx2_D_and_T200	Plate.99	PAK4	0.8	0.14738934771641	pearson	1	Ttest_pvalue	Coefficient_of_eigenassay	SVD_pCMs_only2CTa	NoPrepr	SVD	2394	PCT-Tx2_D_and_T200	N	Kept components	PCT
Drug	D_and_T200_PCT	PCT	Cell_line.Tx2_D_and_T200	Plate.99	PAK5	0.8	-0.00470925772534341	pearson	1	Ttest_pvalue	Coefficient_of_eigenassay	SVD_pCMs_only2CTa	NoPrepr	SVD	14414	PCT-Tx2_D_and_T200	N	Kept components	PCT
Drug	D_and_T200_PCT	PCT	Cell_line.Tx2_D_and_T200	Plate.99	PALB2	0.8	0.114168618639431	pearson	1	Ttest_pvalue	Coefficient_of_eigenassay	SVD_pCMs_only2CTa	NoPrepr	SVD	3805	PCT-Tx2_D_and_T200	N	Kept components	PCT
Drug	D_and_T200_PCT	PCT	Cell_line.Tx2_D_and_T200	Plate.99	PALD1	0.8	-0.00912921793126294	pearson	1	Ttest_pvalue	Coefficient_of_eigenassay	SVD_pCMs_only2CTa	NoPrepr	SVD	13683	PCT-Tx2_D_and_T200	N	Kept components	PCT
Drug	D_and_T200_PCT	PCT	Cell_line.Tx2_D_and_T200	Plate.99	PALLD	0.8	0.081521912148988	pearson	1	Ttest_pvalue	Coefficient_of_eigenassay	SVD_pCMs_only2CTa	NoPrepr	SVD	5896	PCT-Tx2_D_and_T200	N	Kept components	PCT
Drug	D_and_T200_PCT	PCT	Cell_line.Tx2_D_and_T200	Plate.99	PALM	0.8	0.129036292354789	pearson	1	Ttest_pvalue	Coefficient_of_eigenassay	SVD_pCMs_only2CTa	NoPrepr	SVD	3092	PCT-Tx2_D_and_T200	N	Kept components	PCT
Drug	D_and_T200_PCT	PCT	Cell_line.Tx2_D_and_T200	Plate.99	PALM2	0.8	0.173982982855928	pearson	1	Ttest_pvalue	Coefficient_of_eigenassay	SVD_pCMs_only2CTa	NoPrepr	SVD	1621	PCT-Tx2_D_and_T200	N	Kept components	PCT
Drug	D_and_T200_PCT	PCT	Cell_line.Tx2_D_and_T200	Plate.99	PALM2-AKAP2	0.8	0.0191911446591185	pearson	1	Ttest_pvalue	Coefficient_of_eigenassay	SVD_pCMs_only2CTa	NoPrepr	SVD	12356	PCT-Tx2_D_and_T200	N	Kept components	PCT
Drug	D_and_T200_PCT	PCT	Cell_line.Tx2_D_and_T200	Plate.99	PALM3	0.8	-0.229493473590113	pearson	1	Ttest_pvalue	Coefficient_of_eigenassay	SVD_pCMs_only2CTa	NoPrepr	SVD	727	PCT-Tx2_D_and_T200	N	Kept components	PCT
Drug	D_and_T200_PCT	PCT	Cell_line.Tx2_D_and_T200	Plate.99	PALMD	0.8	-0.236938410378715	pearson	1	Ttest_pvalue	Coefficient_of_eigenassay	SVD_pCMs_only2CTa	NoPrepr	SVD	662	PCT-Tx2_D_and_T200	N	Kept components	PCT
Drug	D_and_T200_PCT	PCT	Cell_line.Tx2_D_and_T200	Plate.99	PAM	0.8	0.0219801281102863	pearson	1	Ttest_pvalue	Coefficient_of_eigenassay	SVD_pCMs_only2CTa	NoPrepr	SVD	11988	PCT-Tx2_D_and_T200	N	Kept components	PCT
Drug	D_and_T200_PCT	PCT	Cell_line.Tx2_D_and_T200	Plate.99	PAMR1	0.8	0.125419404898058	pearson	1	Ttest_pvalue	Coefficient_of_eigenassay	SVD_pCMs_only2CTa	NoPrepr	SVD	3260	PCT-Tx2_D_and_T200	N	Kept components	PCT
Drug	D_and_T200_PCT	PCT	Cell_line.Tx2_D_and_T200	Plate.99	PAN2	0.8	0.17083903406101	pearson	1	Ttest_pvalue	Coefficient_of_eigenassay	SVD_pCMs_only2CTa	NoPrepr	SVD	1705	PCT-Tx2_D_and_T200	N	Kept components	PCT
Drug	D_and_T200_PCT	PCT	Cell_line.Tx2_D_and_T200	Plate.99	PAN3	0.8	-0.143599253677509	pearson	1	Ttest_pvalue	Coefficient_of_eigenassay	SVD_pCMs_only2CTa	NoPrepr	SVD	2512	PCT-Tx2_D_and_T200	N	Kept components	PCT
Drug	D_and_T200_PCT	PCT	Cell_line.Tx2_D_and_T200	Plate.99	PANK1	0.8	-0.00505498086821031	pearson	1	Ttest_pvalue	Coefficient_of_eigenassay	SVD_pCMs_only2CTa	NoPrepr	SVD	14365	PCT-Tx2_D_and_T200	N	Kept components	PCT
Drug	D_and_T200_PCT	PCT	Cell_line.Tx2_D_and_T200	Plate.99	PANK2	0.8	0.103157629603451	pearson	1	Ttest_pvalue	Coefficient_of_eigenassay	SVD_pCMs_only2CTa	NoPrepr	SVD	4429	PCT-Tx2_D_and_T200	N	Kept components	PCT
Drug	D_and_T200_PCT	PCT	Cell_line.Tx2_D_and_T200	Plate.99	PANK3	0.8	-0.105160515262404	pearson	1	Ttest_pvalue	Coefficient_of_eigenassay	SVD_pCMs_only2CTa	NoPrepr	SVD	4297	PCT-Tx2_D_and_T200	N	Kept components	PCT
Drug	D_and_T200_PCT	PCT	Cell_line.Tx2_D_and_T200	Plate.99	PANO1	0.8	-0.0127735145797443	pearson	1	Ttest_pvalue	Coefficient_of_eigenassay	SVD_pCMs_only2CTa	NoPrepr	SVD	13181	PCT-Tx2_D_and_T200	N	Kept components	PCT
Drug	D_and_T200_PCT	PCT	Cell_line.Tx2_D_and_T200	Plate.99	PANX1	0.8	-0.0877793104094305	pearson	1	Ttest_pvalue	Coefficient_of_eigenassay	SVD_pCMs_only2CTa	NoPrepr	SVD	5440	PCT-Tx2_D_and_T200	N	Kept components	PCT
Drug	D_and_T200_PCT	PCT	Cell_line.Tx2_D_and_T200	Plate.99	PANX2	0.8	0.121784958614981	pearson	1	Ttest_pvalue	Coefficient_of_eigenassay	SVD_pCMs_only2CTa	NoPrepr	SVD	3443	PCT-Tx2_D_and_T200	N	Kept components	PCT
Drug	D_and_T200_PCT	PCT	Cell_line.Tx2_D_and_T200	Plate.99	PAOX	0.8	-0.0970910086211734	pearson	1	Ttest_pvalue	Coefficient_of_eigenassay	SVD_pCMs_only2CTa	NoPrepr	SVD	4805	PCT-Tx2_D_and_T200	N	Kept components	PCT
Drug	D_and_T200_PCT	PCT	Cell_line.Tx2_D_and_T200	Plate.99	PAPLN	0.8	-0.0632286570605258	pearson	1	Ttest_pvalue	Coefficient_of_eigenassay	SVD_pCMs_only2CTa	NoPrepr	SVD	7445	PCT-Tx2_D_and_T200	N	Kept components	PCT
Drug	D_and_T200_PCT	PCT	Cell_line.Tx2_D_and_T200	Plate.99	PAPOLA	0.8	0.138628274688055	pearson	1	Ttest_pvalue	Coefficient_of_eigenassay	SVD_pCMs_only2CTa	NoPrepr	SVD	2683	PCT-Tx2_D_and_T200	N	Kept components	PCT
Drug	D_and_T200_PCT	PCT	Cell_line.Tx2_D_and_T200	Plate.99	PAPOLB	0.8	0.0248997884847933	pearson	1	Ttest_pvalue	Coefficient_of_eigenassay	SVD_pCMs_only2CTa	NoPrepr	SVD	11644	PCT-Tx2_D_and_T200	N	Kept components	PCT
Drug	D_and_T200_PCT	PCT	Cell_line.Tx2_D_and_T200	Plate.99	PAPOLG	0.8	-0.0333503894433715	pearson	1	Ttest_pvalue	Coefficient_of_eigenassay	SVD_pCMs_only2CTa	NoPrepr	SVD	10621	PCT-Tx2_D_and_T200	N	Kept components	PCT
Drug	D_and_T200_PCT	PCT	Cell_line.Tx2_D_and_T200	Plate.99	PAPPA	0.8	-0.200549810227581	pearson	1	Ttest_pvalue	Coefficient_of_eigenassay	SVD_pCMs_only2CTa	NoPrepr	SVD	1126	PCT-Tx2_D_and_T200	N	Kept components	PCT
Drug	D_and_T200_PCT	PCT	Cell_line.Tx2_D_and_T200	Plate.99	PAPPA2	0.8	-0.267640639060786	pearson	1	Ttest_pvalue	Coefficient_of_eigenassay	SVD_pCMs_only2CTa	NoPrepr	SVD	448	PCT-Tx2_D_and_T200	N	Kept components	PCT
Drug	D_and_T200_PCT	PCT	Cell_line.Tx2_D_and_T200	Plate.99	PAPSS1	0.8	-0.115651900656215	pearson	1	Ttest_pvalue	Coefficient_of_eigenassay	SVD_pCMs_only2CTa	NoPrepr	SVD	3728	PCT-Tx2_D_and_T200	N	Kept components	PCT
Drug	D_and_T200_PCT	PCT	Cell_line.Tx2_D_and_T200	Plate.99	PAPSS2	0.8	-0.262078552035001	pearson	1	Ttest_pvalue	Coefficient_of_eigenassay	SVD_pCMs_only2CTa	NoPrepr	SVD	485	PCT-Tx2_D_and_T200	N	Kept components	PCT
Drug	D_and_T200_PCT	PCT	Cell_line.Tx2_D_and_T200	Plate.99	PAQR3	0.8	-0.0770613567935728	pearson	1	Ttest_pvalue	Coefficient_of_eigenassay	SVD_pCMs_only2CTa	NoPrepr	SVD	6278	PCT-Tx2_D_and_T200	N	Kept components	PCT
Drug	D_and_T200_PCT	PCT	Cell_line.Tx2_D_and_T200	Plate.99	PAQR4	0.8	0.0502104399081404	pearson	1	Ttest_pvalue	Coefficient_of_eigenassay	SVD_pCMs_only2CTa	NoPrepr	SVD	8661	PCT-Tx2_D_and_T200	N	Kept components	PCT
Drug	D_and_T200_PCT	PCT	Cell_line.Tx2_D_and_T200	Plate.99	PAQR5	0.8	0.00112023077835881	pearson	1	Ttest_pvalue	Coefficient_of_eigenassay	SVD_pCMs_only2CTa	NoPrepr	SVD	15030	PCT-Tx2_D_and_T200	N	Kept components	PCT
Drug	D_and_T200_PCT	PCT	Cell_line.Tx2_D_and_T200	Plate.99	PAQR6	0.8	0.165597718132205	pearson	1	Ttest_pvalue	Coefficient_of_eigenassay	SVD_pCMs_only2CTa	NoPrepr	SVD	1833	PCT-Tx2_D_and_T200	N	Kept components	PCT
Drug	D_and_T200_PCT	PCT	Cell_line.Tx2_D_and_T200	Plate.99	PAQR7	0.8	-0.129863966650677	pearson	1	Ttest_pvalue	Coefficient_of_eigenassay	SVD_pCMs_only2CTa	NoPrepr	SVD	3059	PCT-Tx2_D_and_T200	N	Kept components	PCT
Drug	D_and_T200_PCT	PCT	Cell_line.Tx2_D_and_T200	Plate.99	PAQR8	0.8	-0.108041135853657	pearson	1	Ttest_pvalue	Coefficient_of_eigenassay	SVD_pCMs_only2CTa	NoPrepr	SVD	4137	PCT-Tx2_D_and_T200	N	Kept components	PCT
Drug	D_and_T200_PCT	PCT	Cell_line.Tx2_D_and_T200	Plate.99	PARD3	0.8	0.0517741225442353	pearson	1	Ttest_pvalue	Coefficient_of_eigenassay	SVD_pCMs_only2CTa	NoPrepr	SVD	8510	PCT-Tx2_D_and_T200	N	Kept components	PCT
Drug	D_and_T200_PCT	PCT	Cell_line.Tx2_D_and_T200	Plate.99	PARD3B	0.8	-0.0889874152314399	pearson	1	Ttest_pvalue	Coefficient_of_eigenassay	SVD_pCMs_only2CTa	NoPrepr	SVD	5340	PCT-Tx2_D_and_T200	N	Kept components	PCT
Drug	D_and_T200_PCT	PCT	Cell_line.Tx2_D_and_T200	Plate.99	PARD6A	0.8	-0.15733730242234	pearson	1	Ttest_pvalue	Coefficient_of_eigenassay	SVD_pCMs_only2CTa	NoPrepr	SVD	2084	PCT-Tx2_D_and_T200	N	Kept components	PCT
Drug	D_and_T200_PCT	PCT	Cell_line.Tx2_D_and_T200	Plate.99	PARD6B	0.8	0.0901532591173602	pearson	1	Ttest_pvalue	Coefficient_of_eigenassay	SVD_pCMs_only2CTa	NoPrepr	SVD	5248	PCT-Tx2_D_and_T200	N	Kept components	PCT
Drug	D_and_T200_PCT	PCT	Cell_line.Tx2_D_and_T200	Plate.99	PARD6G	0.8	0.00480969463108307	pearson	1	Ttest_pvalue	Coefficient_of_eigenassay	SVD_pCMs_only2CTa	NoPrepr	SVD	14398	PCT-Tx2_D_and_T200	N	Kept components	PCT
Drug	D_and_T200_PCT	PCT	Cell_line.Tx2_D_and_T200	Plate.99	PARG	0.8	-0.0706537891826222	pearson	1	Ttest_pvalue	Coefficient_of_eigenassay	SVD_pCMs_only2CTa	NoPrepr	SVD	6804	PCT-Tx2_D_and_T200	N	Kept components	PCT
Drug	D_and_T200_PCT	PCT	Cell_line.Tx2_D_and_T200	Plate.99	PARK7	0.8	-0.00473486565140556	pearson	1	Ttest_pvalue	Coefficient_of_eigenassay	SVD_pCMs_only2CTa	NoPrepr	SVD	14409	PCT-Tx2_D_and_T200	N	Kept components	PCT
Drug	D_and_T200_PCT	PCT	Cell_line.Tx2_D_and_T200	Plate.99	PARL	0.8	0.00967678262853913	pearson	1	Ttest_pvalue	Coefficient_of_eigenassay	SVD_pCMs_only2CTa	NoPrepr	SVD	13597	PCT-Tx2_D_and_T200	N	Kept components	PCT
Drug	D_and_T200_PCT	PCT	Cell_line.Tx2_D_and_T200	Plate.99	PARM1	0.8	0.215461077360686	pearson	1	Ttest_pvalue	Coefficient_of_eigenassay	SVD_pCMs_only2CTa	NoPrepr	SVD	896	PCT-Tx2_D_and_T200	N	Kept components	PCT
Drug	D_and_T200_PCT	PCT	Cell_line.Tx2_D_and_T200	Plate.99	PARP1	0.8	0.0692532057517445	pearson	1	Ttest_pvalue	Coefficient_of_eigenassay	SVD_pCMs_only2CTa	NoPrepr	SVD	6922	PCT-Tx2_D_and_T200	N	Kept components	PCT
Drug	D_and_T200_PCT	PCT	Cell_line.Tx2_D_and_T200	Plate.99	PARP10	0.8	-0.0306422022080765	pearson	1	Ttest_pvalue	Coefficient_of_eigenassay	SVD_pCMs_only2CTa	NoPrepr	SVD	10971	PCT-Tx2_D_and_T200	N	Kept components	PCT
Drug	D_and_T200_PCT	PCT	Cell_line.Tx2_D_and_T200	Plate.99	PARP11	0.8	-0.0452063364630382	pearson	1	Ttest_pvalue	Coefficient_of_eigenassay	SVD_pCMs_only2CTa	NoPrepr	SVD	9267	PCT-Tx2_D_and_T200	N	Kept components	PCT
Drug	D_and_T200_PCT	PCT	Cell_line.Tx2_D_and_T200	Plate.99	PARP12	0.8	-0.0447628578952304	pearson	1	Ttest_pvalue	Coefficient_of_eigenassay	SVD_pCMs_only2CTa	NoPrepr	SVD	9311	PCT-Tx2_D_and_T200	N	Kept components	PCT
Drug	D_and_T200_PCT	PCT	Cell_line.Tx2_D_and_T200	Plate.99	PARP14	0.8	0.0345855146417504	pearson	1	Ttest_pvalue	Coefficient_of_eigenassay	SVD_pCMs_only2CTa	NoPrepr	SVD	10483	PCT-Tx2_D_and_T200	N	Kept components	PCT
Drug	D_and_T200_PCT	PCT	Cell_line.Tx2_D_and_T200	Plate.99	PARP16	0.8	-0.142356088819607	pearson	1	Ttest_pvalue	Coefficient_of_eigenassay	SVD_pCMs_only2CTa	NoPrepr	SVD	2559	PCT-Tx2_D_and_T200	N	Kept components	PCT
Drug	D_and_T200_PCT	PCT	Cell_line.Tx2_D_and_T200	Plate.99	PARP2	0.8	0.0307754635855376	pearson	1	Ttest_pvalue	Coefficient_of_eigenassay	SVD_pCMs_only2CTa	NoPrepr	SVD	10945	PCT-Tx2_D_and_T200	N	Kept components	PCT
Drug	D_and_T200_PCT	PCT	Cell_line.Tx2_D_and_T200	Plate.99	PARP3	0.8	0.126094904365634	pearson	1	Ttest_pvalue	Coefficient_of_eigenassay	SVD_pCMs_only2CTa	NoPrepr	SVD	3230	PCT-Tx2_D_and_T200	N	Kept components	PCT
Drug	D_and_T200_PCT	PCT	Cell_line.Tx2_D_and_T200	Plate.99	PARP4	0.8	-0.00591132493532482	pearson	1	Ttest_pvalue	Coefficient_of_eigenassay	SVD_pCMs_only2CTa	NoPrepr	SVD	14210	PCT-Tx2_D_and_T200	N	Kept components	PCT
Drug	D_and_T200_PCT	PCT	Cell_line.Tx2_D_and_T200	Plate.99	PARP6	0.8	0.0535862493813423	pearson	1	Ttest_pvalue	Coefficient_of_eigenassay	SVD_pCMs_only2CTa	NoPrepr	SVD	8307	PCT-Tx2_D_and_T200	N	Kept components	PCT
Drug	D_and_T200_PCT	PCT	Cell_line.Tx2_D_and_T200	Plate.99	PARP8	0.8	0.12348427116392	pearson	1	Ttest_pvalue	Coefficient_of_eigenassay	SVD_pCMs_only2CTa	NoPrepr	SVD	3353	PCT-Tx2_D_and_T200	N	Kept components	PCT
Drug	D_and_T200_PCT	PCT	Cell_line.Tx2_D_and_T200	Plate.99	PARP9	0.8	0.120684050404415	pearson	1	Ttest_pvalue	Coefficient_of_eigenassay	SVD_pCMs_only2CTa	NoPrepr	SVD	3495	PCT-Tx2_D_and_T200	N	Kept components	PCT
Drug	D_and_T200_PCT	PCT	Cell_line.Tx2_D_and_T200	Plate.99	PARPBP	0.8	0.0567607099965319	pearson	1	Ttest_pvalue	Coefficient_of_eigenassay	SVD_pCMs_only2CTa	NoPrepr	SVD	7996	PCT-Tx2_D_and_T200	N	Kept components	PCT
Drug	D_and_T200_PCT	PCT	Cell_line.Tx2_D_and_T200	Plate.99	PARS2	0.8	-0.0586916468248906	pearson	1	Ttest_pvalue	Coefficient_of_eigenassay	SVD_pCMs_only2CTa	NoPrepr	SVD	7843	PCT-Tx2_D_and_T200	N	Kept components	PCT
Drug	D_and_T200_PCT	PCT	Cell_line.Tx2_D_and_T200	Plate.99	PARVA	0.8	-0.0658789469122335	pearson	1	Ttest_pvalue	Coefficient_of_eigenassay	SVD_pCMs_only2CTa	NoPrepr	SVD	7196	PCT-Tx2_D_and_T200	N	Kept components	PCT
Drug	D_and_T200_PCT	PCT	Cell_line.Tx2_D_and_T200	Plate.99	PARVB	0.8	0.0765959177575287	pearson	1	Ttest_pvalue	Coefficient_of_eigenassay	SVD_pCMs_only2CTa	NoPrepr	SVD	6307	PCT-Tx2_D_and_T200	N	Kept components	PCT
Drug	D_and_T200_PCT	PCT	Cell_line.Tx2_D_and_T200	Plate.99	PARVG	0.8	-0.0493436015688593	pearson	1	Ttest_pvalue	Coefficient_of_eigenassay	SVD_pCMs_only2CTa	NoPrepr	SVD	8781	PCT-Tx2_D_and_T200	N	Kept components	PCT
Drug	D_and_T200_PCT	PCT	Cell_line.Tx2_D_and_T200	Plate.99	PASK	0.8	-0.0731269929155443	pearson	1	Ttest_pvalue	Coefficient_of_eigenassay	SVD_pCMs_only2CTa	NoPrepr	SVD	6598	PCT-Tx2_D_and_T200	N	Kept components	PCT
Drug	D_and_T200_PCT	PCT	Cell_line.Tx2_D_and_T200	Plate.99	PATE1	0.8	-0.00246192016622227	pearson	1	Ttest_pvalue	Coefficient_of_eigenassay	SVD_pCMs_only2CTa	NoPrepr	SVD	14788	PCT-Tx2_D_and_T200	N	Kept components	PCT
Drug	D_and_T200_PCT	PCT	Cell_line.Tx2_D_and_T200	Plate.99	PATE2	0.8	-0.044434300666691	pearson	1	Ttest_pvalue	Coefficient_of_eigenassay	SVD_pCMs_only2CTa	NoPrepr	SVD	9354	PCT-Tx2_D_and_T200	N	Kept components	PCT
Drug	D_and_T200_PCT	PCT	Cell_line.Tx2_D_and_T200	Plate.99	PATE3	0.8	0.0335416906493598	pearson	1	Ttest_pvalue	Coefficient_of_eigenassay	SVD_pCMs_only2CTa	NoPrepr	SVD	10601	PCT-Tx2_D_and_T200	N	Kept components	PCT
Drug	D_and_T200_PCT	PCT	Cell_line.Tx2_D_and_T200	Plate.99	PATE4	0.8	0.0434774071511274	pearson	1	Ttest_pvalue	Coefficient_of_eigenassay	SVD_pCMs_only2CTa	NoPrepr	SVD	9477	PCT-Tx2_D_and_T200	N	Kept components	PCT
Drug	D_and_T200_PCT	PCT	Cell_line.Tx2_D_and_T200	Plate.99	PATJ	0.8	-0.178495788732647	pearson	1	Ttest_pvalue	Coefficient_of_eigenassay	SVD_pCMs_only2CTa	NoPrepr	SVD	1520	PCT-Tx2_D_and_T200	N	Kept components	PCT
Drug	D_and_T200_PCT	PCT	Cell_line.Tx2_D_and_T200	Plate.99	PATL1	0.8	-0.016442355345251	pearson	1	Ttest_pvalue	Coefficient_of_eigenassay	SVD_pCMs_only2CTa	NoPrepr	SVD	12721	PCT-Tx2_D_and_T200	N	Kept components	PCT
Drug	D_and_T200_PCT	PCT	Cell_line.Tx2_D_and_T200	Plate.99	PATL2	0.8	-0.018580635503881	pearson	1	Ttest_pvalue	Coefficient_of_eigenassay	SVD_pCMs_only2CTa	NoPrepr	SVD	12439	PCT-Tx2_D_and_T200	N	Kept components	PCT
Drug	D_and_T200_PCT	PCT	Cell_line.Tx2_D_and_T200	Plate.99	PATZ1	0.8	0.0932652592140818	pearson	1	Ttest_pvalue	Coefficient_of_eigenassay	SVD_pCMs_only2CTa	NoPrepr	SVD	5038	PCT-Tx2_D_and_T200	N	Kept components	PCT
Drug	D_and_T200_PCT	PCT	Cell_line.Tx2_D_and_T200	Plate.99	PAWR	0.8	0.0312140344882483	pearson	1	Ttest_pvalue	Coefficient_of_eigenassay	SVD_pCMs_only2CTa	NoPrepr	SVD	10888	PCT-Tx2_D_and_T200	N	Kept components	PCT
Drug	D_and_T200_PCT	PCT	Cell_line.Tx2_D_and_T200	Plate.99	PAX2	0.8	0.0558724239514983	pearson	1	Ttest_pvalue	Coefficient_of_eigenassay	SVD_pCMs_only2CTa	NoPrepr	SVD	8082	PCT-Tx2_D_and_T200	N	Kept components	PCT
Drug	D_and_T200_PCT	PCT	Cell_line.Tx2_D_and_T200	Plate.99	PAX3	0.8	0.0259984011195789	pearson	1	Ttest_pvalue	Coefficient_of_eigenassay	SVD_pCMs_only2CTa	NoPrepr	SVD	11520	PCT-Tx2_D_and_T200	N	Kept components	PCT
Drug	D_and_T200_PCT	PCT	Cell_line.Tx2_D_and_T200	Plate.99	PAX6	0.8	-0.0271551892030527	pearson	1	Ttest_pvalue	Coefficient_of_eigenassay	SVD_pCMs_only2CTa	NoPrepr	SVD	11388	PCT-Tx2_D_and_T200	N	Kept components	PCT
Drug	D_and_T200_PCT	PCT	Cell_line.Tx2_D_and_T200	Plate.99	PAX7	0.8	0.000827535941411667	pearson	1	Ttest_pvalue	Coefficient_of_eigenassay	SVD_pCMs_only2CTa	NoPrepr	SVD	15093	PCT-Tx2_D_and_T200	N	Kept components	PCT
Drug	D_and_T200_PCT	PCT	Cell_line.Tx2_D_and_T200	Plate.99	PAX8	0.8	0.0108519088328734	pearson	1	Ttest_pvalue	Coefficient_of_eigenassay	SVD_pCMs_only2CTa	NoPrepr	SVD	13421	PCT-Tx2_D_and_T200	N	Kept components	PCT
Drug	D_and_T200_PCT	PCT	Cell_line.Tx2_D_and_T200	Plate.99	PAX9	0.8	0.0126403880006389	pearson	1	Ttest_pvalue	Coefficient_of_eigenassay	SVD_pCMs_only2CTa	NoPrepr	SVD	13200	PCT-Tx2_D_and_T200	N	Kept components	PCT
Drug	D_and_T200_PCT	PCT	Cell_line.Tx2_D_and_T200	Plate.99	PAXBP1	0.8	0.123261965708421	pearson	1	Ttest_pvalue	Coefficient_of_eigenassay	SVD_pCMs_only2CTa	NoPrepr	SVD	3365	PCT-Tx2_D_and_T200	N	Kept components	PCT
Drug	D_and_T200_PCT	PCT	Cell_line.Tx2_D_and_T200	Plate.99	PAXIP1	0.8	0.166146002405898	pearson	1	Ttest_pvalue	Coefficient_of_eigenassay	SVD_pCMs_only2CTa	NoPrepr	SVD	1823	PCT-Tx2_D_and_T200	N	Kept components	PCT
Drug	D_and_T200_PCT	PCT	Cell_line.Tx2_D_and_T200	Plate.99	PAXX	0.8	-0.115628635285049	pearson	1	Ttest_pvalue	Coefficient_of_eigenassay	SVD_pCMs_only2CTa	NoPrepr	SVD	3731	PCT-Tx2_D_and_T200	N	Kept components	PCT
Drug	D_and_T200_PCT	PCT	Cell_line.Tx2_D_and_T200	Plate.99	PBDC1	0.8	0.00394337967208532	pearson	1	Ttest_pvalue	Coefficient_of_eigenassay	SVD_pCMs_only2CTa	NoPrepr	SVD	14536	PCT-Tx2_D_and_T200	N	Kept components	PCT
Drug	D_and_T200_PCT	PCT	Cell_line.Tx2_D_and_T200	Plate.99	PBK	0.8	0.219607240408564	pearson	1	Ttest_pvalue	Coefficient_of_eigenassay	SVD_pCMs_only2CTa	NoPrepr	SVD	846	PCT-Tx2_D_and_T200	N	Kept components	PCT
Drug	D_and_T200_PCT	PCT	Cell_line.Tx2_D_and_T200	Plate.99	PBLD	0.8	0.0239713767286581	pearson	1	Ttest_pvalue	Coefficient_of_eigenassay	SVD_pCMs_only2CTa	NoPrepr	SVD	11754	PCT-Tx2_D_and_T200	N	Kept components	PCT
Drug	D_and_T200_PCT	PCT	Cell_line.Tx2_D_and_T200	Plate.99	PBOV1	0.8	-0.0320881415337232	pearson	1	Ttest_pvalue	Coefficient_of_eigenassay	SVD_pCMs_only2CTa	NoPrepr	SVD	10765	PCT-Tx2_D_and_T200	N	Kept components	PCT
Drug	D_and_T200_PCT	PCT	Cell_line.Tx2_D_and_T200	Plate.99	PBRM1	0.8	0.0320804557439157	pearson	1	Ttest_pvalue	Coefficient_of_eigenassay	SVD_pCMs_only2CTa	NoPrepr	SVD	10767	PCT-Tx2_D_and_T200	N	Kept components	PCT
Drug	D_and_T200_PCT	PCT	Cell_line.Tx2_D_and_T200	Plate.99	PBX1	0.8	0.217400842381301	pearson	1	Ttest_pvalue	Coefficient_of_eigenassay	SVD_pCMs_only2CTa	NoPrepr	SVD	872	PCT-Tx2_D_and_T200	N	Kept components	PCT
Drug	D_and_T200_PCT	PCT	Cell_line.Tx2_D_and_T200	Plate.99	PBX2	0.8	-0.00570114017433705	pearson	1	Ttest_pvalue	Coefficient_of_eigenassay	SVD_pCMs_only2CTa	NoPrepr	SVD	14245	PCT-Tx2_D_and_T200	N	Kept components	PCT
Drug	D_and_T200_PCT	PCT	Cell_line.Tx2_D_and_T200	Plate.99	PBX3	0.8	0.0977919484157895	pearson	1	Ttest_pvalue	Coefficient_of_eigenassay	SVD_pCMs_only2CTa	NoPrepr	SVD	4762	PCT-Tx2_D_and_T200	N	Kept components	PCT
Drug	D_and_T200_PCT	PCT	Cell_line.Tx2_D_and_T200	Plate.99	PBX4	0.8	-0.00688055296540147	pearson	1	Ttest_pvalue	Coefficient_of_eigenassay	SVD_pCMs_only2CTa	NoPrepr	SVD	14064	PCT-Tx2_D_and_T200	N	Kept components	PCT
Drug	D_and_T200_PCT	PCT	Cell_line.Tx2_D_and_T200	Plate.99	PBXIP1	0.8	-0.0441413807186202	pearson	1	Ttest_pvalue	Coefficient_of_eigenassay	SVD_pCMs_only2CTa	NoPrepr	SVD	9387	PCT-Tx2_D_and_T200	N	Kept components	PCT
Drug	D_and_T200_PCT	PCT	Cell_line.Tx2_D_and_T200	Plate.99	PC	0.8	-0.0380446705741895	pearson	1	Ttest_pvalue	Coefficient_of_eigenassay	SVD_pCMs_only2CTa	NoPrepr	SVD	10078	PCT-Tx2_D_and_T200	N	Kept components	PCT
Drug	D_and_T200_PCT	PCT	Cell_line.Tx2_D_and_T200	Plate.99	PCARE	0.8	-0.00640447123214241	pearson	1	Ttest_pvalue	Coefficient_of_eigenassay	SVD_pCMs_only2CTa	NoPrepr	SVD	14137	PCT-Tx2_D_and_T200	N	Kept components	PCT
Drug	D_and_T200_PCT	PCT	Cell_line.Tx2_D_and_T200	Plate.99	PCBD1	0.8	0.141140903305033	pearson	1	Ttest_pvalue	Coefficient_of_eigenassay	SVD_pCMs_only2CTa	NoPrepr	SVD	2600	PCT-Tx2_D_and_T200	N	Kept components	PCT
Drug	D_and_T200_PCT	PCT	Cell_line.Tx2_D_and_T200	Plate.99	PCBD2	0.8	0.00161523003405965	pearson	1	Ttest_pvalue	Coefficient_of_eigenassay	SVD_pCMs_only2CTa	NoPrepr	SVD	14945	PCT-Tx2_D_and_T200	N	Kept components	PCT
Drug	D_and_T200_PCT	PCT	Cell_line.Tx2_D_and_T200	Plate.99	PCBP1	0.8	0.12950405408584	pearson	1	Ttest_pvalue	Coefficient_of_eigenassay	SVD_pCMs_only2CTa	NoPrepr	SVD	3075	PCT-Tx2_D_and_T200	N	Kept components	PCT
Drug	D_and_T200_PCT	PCT	Cell_line.Tx2_D_and_T200	Plate.99	PCBP2	0.8	0.113589219623689	pearson	1	Ttest_pvalue	Coefficient_of_eigenassay	SVD_pCMs_only2CTa	NoPrepr	SVD	3835	PCT-Tx2_D_and_T200	N	Kept components	PCT
Drug	D_and_T200_PCT	PCT	Cell_line.Tx2_D_and_T200	Plate.99	PCBP3	0.8	-0.0187626162699759	pearson	1	Ttest_pvalue	Coefficient_of_eigenassay	SVD_pCMs_only2CTa	NoPrepr	SVD	12420	PCT-Tx2_D_and_T200	N	Kept components	PCT
Drug	D_and_T200_PCT	PCT	Cell_line.Tx2_D_and_T200	Plate.99	PCBP4	0.8	-0.0150588125429469	pearson	1	Ttest_pvalue	Coefficient_of_eigenassay	SVD_pCMs_only2CTa	NoPrepr	SVD	12883	PCT-Tx2_D_and_T200	N	Kept components	PCT
Drug	D_and_T200_PCT	PCT	Cell_line.Tx2_D_and_T200	Plate.99	PCCA	0.8	0.064183948685493	pearson	1	Ttest_pvalue	Coefficient_of_eigenassay	SVD_pCMs_only2CTa	NoPrepr	SVD	7355	PCT-Tx2_D_and_T200	N	Kept components	PCT
Drug	D_and_T200_PCT	PCT	Cell_line.Tx2_D_and_T200	Plate.99	PCCB	0.8	-0.0388317052696326	pearson	1	Ttest_pvalue	Coefficient_of_eigenassay	SVD_pCMs_only2CTa	NoPrepr	SVD	9986	PCT-Tx2_D_and_T200	N	Kept components	PCT
Drug	D_and_T200_PCT	PCT	Cell_line.Tx2_D_and_T200	Plate.99	PCDH1	0.8	-0.0979767746036567	pearson	1	Ttest_pvalue	Coefficient_of_eigenassay	SVD_pCMs_only2CTa	NoPrepr	SVD	4743	PCT-Tx2_D_and_T200	N	Kept components	PCT
Drug	D_and_T200_PCT	PCT	Cell_line.Tx2_D_and_T200	Plate.99	PCDH10	0.8	-0.248196284336071	pearson	1	Ttest_pvalue	Coefficient_of_eigenassay	SVD_pCMs_only2CTa	NoPrepr	SVD	576	PCT-Tx2_D_and_T200	N	Kept components	PCT
Drug	D_and_T200_PCT	PCT	Cell_line.Tx2_D_and_T200	Plate.99	PCDH11X	0.8	0.0272718494475146	pearson	1	Ttest_pvalue	Coefficient_of_eigenassay	SVD_pCMs_only2CTa	NoPrepr	SVD	11376	PCT-Tx2_D_and_T200	N	Kept components	PCT
Drug	D_and_T200_PCT	PCT	Cell_line.Tx2_D_and_T200	Plate.99	PCDH11Y	0.8	0.0559057639269338	pearson	1	Ttest_pvalue	Coefficient_of_eigenassay	SVD_pCMs_only2CTa	NoPrepr	SVD	8079	PCT-Tx2_D_and_T200	N	Kept components	PCT
Drug	D_and_T200_PCT	PCT	Cell_line.Tx2_D_and_T200	Plate.99	PCDH12	0.8	-0.00271151604632146	pearson	1	Ttest_pvalue	Coefficient_of_eigenassay	SVD_pCMs_only2CTa	NoPrepr	SVD	14748	PCT-Tx2_D_and_T200	N	Kept components	PCT
Drug	D_and_T200_PCT	PCT	Cell_line.Tx2_D_and_T200	Plate.99	PCDH15	0.8	0.14615181957168	pearson	1	Ttest_pvalue	Coefficient_of_eigenassay	SVD_pCMs_only2CTa	NoPrepr	SVD	2432	PCT-Tx2_D_and_T200	N	Kept components	PCT
Drug	D_and_T200_PCT	PCT	Cell_line.Tx2_D_and_T200	Plate.99	PCDH17	0.8	0.0540400175335293	pearson	1	Ttest_pvalue	Coefficient_of_eigenassay	SVD_pCMs_only2CTa	NoPrepr	SVD	8266	PCT-Tx2_D_and_T200	N	Kept components	PCT
Drug	D_and_T200_PCT	PCT	Cell_line.Tx2_D_and_T200	Plate.99	PCDH18	0.8	0.0538190412447344	pearson	1	Ttest_pvalue	Coefficient_of_eigenassay	SVD_pCMs_only2CTa	NoPrepr	SVD	8282	PCT-Tx2_D_and_T200	N	Kept components	PCT
Drug	D_and_T200_PCT	PCT	Cell_line.Tx2_D_and_T200	Plate.99	PCDH19	0.8	-0.0509175131923397	pearson	1	Ttest_pvalue	Coefficient_of_eigenassay	SVD_pCMs_only2CTa	NoPrepr	SVD	8585	PCT-Tx2_D_and_T200	N	Kept components	PCT
Drug	D_and_T200_PCT	PCT	Cell_line.Tx2_D_and_T200	Plate.99	PCDH20	0.8	0.111326498949109	pearson	1	Ttest_pvalue	Coefficient_of_eigenassay	SVD_pCMs_only2CTa	NoPrepr	SVD	3950	PCT-Tx2_D_and_T200	N	Kept components	PCT
Drug	D_and_T200_PCT	PCT	Cell_line.Tx2_D_and_T200	Plate.99	PCDH7	0.8	-0.0174877510447052	pearson	1	Ttest_pvalue	Coefficient_of_eigenassay	SVD_pCMs_only2CTa	NoPrepr	SVD	12585	PCT-Tx2_D_and_T200	N	Kept components	PCT
Drug	D_and_T200_PCT	PCT	Cell_line.Tx2_D_and_T200	Plate.99	PCDH8	0.8	-0.0526922638015751	pearson	1	Ttest_pvalue	Coefficient_of_eigenassay	SVD_pCMs_only2CTa	NoPrepr	SVD	8407	PCT-Tx2_D_and_T200	N	Kept components	PCT
Drug	D_and_T200_PCT	PCT	Cell_line.Tx2_D_and_T200	Plate.99	PCDH9	0.8	-0.423340141205758	pearson	1	Ttest_pvalue	Coefficient_of_eigenassay	SVD_pCMs_only2CTa	NoPrepr	SVD	75	PCT-Tx2_D_and_T200	N	Kept components	PCT
Drug	D_and_T200_PCT	PCT	Cell_line.Tx2_D_and_T200	Plate.99	PCDHA1	0.8	-0.0355882153111439	pearson	1	Ttest_pvalue	Coefficient_of_eigenassay	SVD_pCMs_only2CTa	NoPrepr	SVD	10362	PCT-Tx2_D_and_T200	N	Kept components	PCT
Drug	D_and_T200_PCT	PCT	Cell_line.Tx2_D_and_T200	Plate.99	PCDHA10	0.8	0.115835506991453	pearson	1	Ttest_pvalue	Coefficient_of_eigenassay	SVD_pCMs_only2CTa	NoPrepr	SVD	3714	PCT-Tx2_D_and_T200	N	Kept components	PCT
Drug	D_and_T200_PCT	PCT	Cell_line.Tx2_D_and_T200	Plate.99	PCDHA11	0.8	-0.176128909397775	pearson	1	Ttest_pvalue	Coefficient_of_eigenassay	SVD_pCMs_only2CTa	NoPrepr	SVD	1576	PCT-Tx2_D_and_T200	N	Kept components	PCT
Drug	D_and_T200_PCT	PCT	Cell_line.Tx2_D_and_T200	Plate.99	PCDHA12	0.8	-0.118808938539932	pearson	1	Ttest_pvalue	Coefficient_of_eigenassay	SVD_pCMs_only2CTa	NoPrepr	SVD	3586	PCT-Tx2_D_and_T200	N	Kept components	PCT
Drug	D_and_T200_PCT	PCT	Cell_line.Tx2_D_and_T200	Plate.99	PCDHA13	0.8	-0.127099185708589	pearson	1	Ttest_pvalue	Coefficient_of_eigenassay	SVD_pCMs_only2CTa	NoPrepr	SVD	3181	PCT-Tx2_D_and_T200	N	Kept components	PCT
Drug	D_and_T200_PCT	PCT	Cell_line.Tx2_D_and_T200	Plate.99	PCDHA2	0.8	-0.125319604570838	pearson	1	Ttest_pvalue	Coefficient_of_eigenassay	SVD_pCMs_only2CTa	NoPrepr	SVD	3264	PCT-Tx2_D_and_T200	N	Kept components	PCT
Drug	D_and_T200_PCT	PCT	Cell_line.Tx2_D_and_T200	Plate.99	PCDHA3	0.8	-0.03771617967582	pearson	1	Ttest_pvalue	Coefficient_of_eigenassay	SVD_pCMs_only2CTa	NoPrepr	SVD	10123	PCT-Tx2_D_and_T200	N	Kept components	PCT
Drug	D_and_T200_PCT	PCT	Cell_line.Tx2_D_and_T200	Plate.99	PCDHA4	0.8	0.0288891339825796	pearson	1	Ttest_pvalue	Coefficient_of_eigenassay	SVD_pCMs_only2CTa	NoPrepr	SVD	11172	PCT-Tx2_D_and_T200	N	Kept components	PCT
Drug	D_and_T200_PCT	PCT	Cell_line.Tx2_D_and_T200	Plate.99	PCDHA5	0.8	0.154313031704485	pearson	1	Ttest_pvalue	Coefficient_of_eigenassay	SVD_pCMs_only2CTa	NoPrepr	SVD	2171	PCT-Tx2_D_and_T200	N	Kept components	PCT
Drug	D_and_T200_PCT	PCT	Cell_line.Tx2_D_and_T200	Plate.99	PCDHA6	0.8	0.286149505157859	pearson	1	Ttest_pvalue	Coefficient_of_eigenassay	SVD_pCMs_only2CTa	NoPrepr	SVD	349	PCT-Tx2_D_and_T200	N	Kept components	PCT
Drug	D_and_T200_PCT	PCT	Cell_line.Tx2_D_and_T200	Plate.99	PCDHA7	0.8	0.135694584904106	pearson	1	Ttest_pvalue	Coefficient_of_eigenassay	SVD_pCMs_only2CTa	NoPrepr	SVD	2788	PCT-Tx2_D_and_T200	N	Kept components	PCT
Drug	D_and_T200_PCT	PCT	Cell_line.Tx2_D_and_T200	Plate.99	PCDHA8	0.8	-0.0613344766119372	pearson	1	Ttest_pvalue	Coefficient_of_eigenassay	SVD_pCMs_only2CTa	NoPrepr	SVD	7615	PCT-Tx2_D_and_T200	N	Kept components	PCT
Drug	D_and_T200_PCT	PCT	Cell_line.Tx2_D_and_T200	Plate.99	PCDHA9	0.8	-0.071062660831182	pearson	1	Ttest_pvalue	Coefficient_of_eigenassay	SVD_pCMs_only2CTa	NoPrepr	SVD	6780	PCT-Tx2_D_and_T200	N	Kept components	PCT
Drug	D_and_T200_PCT	PCT	Cell_line.Tx2_D_and_T200	Plate.99	PCDHAC1	0.8	0.207192369060239	pearson	1	Ttest_pvalue	Coefficient_of_eigenassay	SVD_pCMs_only2CTa	NoPrepr	SVD	1030	PCT-Tx2_D_and_T200	N	Kept components	PCT
Drug	D_and_T200_PCT	PCT	Cell_line.Tx2_D_and_T200	Plate.99	PCDHAC2	0.8	0.0616855206684882	pearson	1	Ttest_pvalue	Coefficient_of_eigenassay	SVD_pCMs_only2CTa	NoPrepr	SVD	7578	PCT-Tx2_D_and_T200	N	Kept components	PCT
Drug	D_and_T200_PCT	PCT	Cell_line.Tx2_D_and_T200	Plate.99	PCDHB10	0.8	-0.00761416829459018	pearson	1	Ttest_pvalue	Coefficient_of_eigenassay	SVD_pCMs_only2CTa	NoPrepr	SVD	13949	PCT-Tx2_D_and_T200	N	Kept components	PCT
Drug	D_and_T200_PCT	PCT	Cell_line.Tx2_D_and_T200	Plate.99	PCDHB11	0.8	0.200480061620364	pearson	1	Ttest_pvalue	Coefficient_of_eigenassay	SVD_pCMs_only2CTa	NoPrepr	SVD	1129	PCT-Tx2_D_and_T200	N	Kept components	PCT
Drug	D_and_T200_PCT	PCT	Cell_line.Tx2_D_and_T200	Plate.99	PCDHB12	0.8	0.277442420124452	pearson	1	Ttest_pvalue	Coefficient_of_eigenassay	SVD_pCMs_only2CTa	NoPrepr	SVD	388	PCT-Tx2_D_and_T200	N	Kept components	PCT
Drug	D_and_T200_PCT	PCT	Cell_line.Tx2_D_and_T200	Plate.99	PCDHB13	0.8	0.0475840226250507	pearson	1	Ttest_pvalue	Coefficient_of_eigenassay	SVD_pCMs_only2CTa	NoPrepr	SVD	8982	PCT-Tx2_D_and_T200	N	Kept components	PCT
Drug	D_and_T200_PCT	PCT	Cell_line.Tx2_D_and_T200	Plate.99	PCDHB14	0.8	0.134749046056757	pearson	1	Ttest_pvalue	Coefficient_of_eigenassay	SVD_pCMs_only2CTa	NoPrepr	SVD	2831	PCT-Tx2_D_and_T200	N	Kept components	PCT
Drug	D_and_T200_PCT	PCT	Cell_line.Tx2_D_and_T200	Plate.99	PCDHB15	0.8	-0.0171255543686453	pearson	1	Ttest_pvalue	Coefficient_of_eigenassay	SVD_pCMs_only2CTa	NoPrepr	SVD	12637	PCT-Tx2_D_and_T200	N	Kept components	PCT
Drug	D_and_T200_PCT	PCT	Cell_line.Tx2_D_and_T200	Plate.99	PCDHB16	0.8	-0.0366412953094895	pearson	1	Ttest_pvalue	Coefficient_of_eigenassay	SVD_pCMs_only2CTa	NoPrepr	SVD	10235	PCT-Tx2_D_and_T200	N	Kept components	PCT
Drug	D_and_T200_PCT	PCT	Cell_line.Tx2_D_and_T200	Plate.99	PCDHB2	0.8	-0.00212906930179061	pearson	1	Ttest_pvalue	Coefficient_of_eigenassay	SVD_pCMs_only2CTa	NoPrepr	SVD	14855	PCT-Tx2_D_and_T200	N	Kept components	PCT
Drug	D_and_T200_PCT	PCT	Cell_line.Tx2_D_and_T200	Plate.99	PCDHB3	0.8	0.0568066455365374	pearson	1	Ttest_pvalue	Coefficient_of_eigenassay	SVD_pCMs_only2CTa	NoPrepr	SVD	7991	PCT-Tx2_D_and_T200	N	Kept components	PCT
Drug	D_and_T200_PCT	PCT	Cell_line.Tx2_D_and_T200	Plate.99	PCDHB4	0.8	0.0483717612677557	pearson	1	Ttest_pvalue	Coefficient_of_eigenassay	SVD_pCMs_only2CTa	NoPrepr	SVD	8891	PCT-Tx2_D_and_T200	N	Kept components	PCT
Drug	D_and_T200_PCT	PCT	Cell_line.Tx2_D_and_T200	Plate.99	PCDHB5	0.8	0.0395444401559639	pearson	1	Ttest_pvalue	Coefficient_of_eigenassay	SVD_pCMs_only2CTa	NoPrepr	SVD	9913	PCT-Tx2_D_and_T200	N	Kept components	PCT
Drug	D_and_T200_PCT	PCT	Cell_line.Tx2_D_and_T200	Plate.99	PCDHB6	0.8	-0.068908513437256	pearson	1	Ttest_pvalue	Coefficient_of_eigenassay	SVD_pCMs_only2CTa	NoPrepr	SVD	6954	PCT-Tx2_D_and_T200	N	Kept components	PCT
Drug	D_and_T200_PCT	PCT	Cell_line.Tx2_D_and_T200	Plate.99	PCDHB7	0.8	0.0271211510271427	pearson	1	Ttest_pvalue	Coefficient_of_eigenassay	SVD_pCMs_only2CTa	NoPrepr	SVD	11389	PCT-Tx2_D_and_T200	N	Kept components	PCT
Drug	D_and_T200_PCT	PCT	Cell_line.Tx2_D_and_T200	Plate.99	PCDHB8	0.8	-0.0240181254848649	pearson	1	Ttest_pvalue	Coefficient_of_eigenassay	SVD_pCMs_only2CTa	NoPrepr	SVD	11748	PCT-Tx2_D_and_T200	N	Kept components	PCT
Drug	D_and_T200_PCT	PCT	Cell_line.Tx2_D_and_T200	Plate.99	PCDHB9	0.8	0.0426695199940304	pearson	1	Ttest_pvalue	Coefficient_of_eigenassay	SVD_pCMs_only2CTa	NoPrepr	SVD	9559	PCT-Tx2_D_and_T200	N	Kept components	PCT
Drug	D_and_T200_PCT	PCT	Cell_line.Tx2_D_and_T200	Plate.99	PCDHGA1	0.8	-0.000625310692816331	pearson	1	Ttest_pvalue	Coefficient_of_eigenassay	SVD_pCMs_only2CTa	NoPrepr	SVD	15142	PCT-Tx2_D_and_T200	N	Kept components	PCT
Drug	D_and_T200_PCT	PCT	Cell_line.Tx2_D_and_T200	Plate.99	PCDHGA10	0.8	-0.122580747126483	pearson	1	Ttest_pvalue	Coefficient_of_eigenassay	SVD_pCMs_only2CTa	NoPrepr	SVD	3403	PCT-Tx2_D_and_T200	N	Kept components	PCT
Drug	D_and_T200_PCT	PCT	Cell_line.Tx2_D_and_T200	Plate.99	PCDHGA11	0.8	0.186103717107068	pearson	1	Ttest_pvalue	Coefficient_of_eigenassay	SVD_pCMs_only2CTa	NoPrepr	SVD	1371	PCT-Tx2_D_and_T200	N	Kept components	PCT
Drug	D_and_T200_PCT	PCT	Cell_line.Tx2_D_and_T200	Plate.99	PCDHGA12	0.8	0.290605738984519	pearson	1	Ttest_pvalue	Coefficient_of_eigenassay	SVD_pCMs_only2CTa	NoPrepr	SVD	331	PCT-Tx2_D_and_T200	N	Kept components	PCT
Drug	D_and_T200_PCT	PCT	Cell_line.Tx2_D_and_T200	Plate.99	PCDHGA4	0.8	0.0258204484597907	pearson	1	Ttest_pvalue	Coefficient_of_eigenassay	SVD_pCMs_only2CTa	NoPrepr	SVD	11541	PCT-Tx2_D_and_T200	N	Kept components	PCT
Drug	D_and_T200_PCT	PCT	Cell_line.Tx2_D_and_T200	Plate.99	PCDHGA5	0.8	-0.00912539807360026	pearson	1	Ttest_pvalue	Coefficient_of_eigenassay	SVD_pCMs_only2CTa	NoPrepr	SVD	13684	PCT-Tx2_D_and_T200	N	Kept components	PCT
Drug	D_and_T200_PCT	PCT	Cell_line.Tx2_D_and_T200	Plate.99	PCDHGA8	0.8	0.394670072677285	pearson	1	Ttest_pvalue	Coefficient_of_eigenassay	SVD_pCMs_only2CTa	NoPrepr	SVD	93	PCT-Tx2_D_and_T200	N	Kept components	PCT
Drug	D_and_T200_PCT	PCT	Cell_line.Tx2_D_and_T200	Plate.99	PCDHGA9	0.8	0.132846574164367	pearson	1	Ttest_pvalue	Coefficient_of_eigenassay	SVD_pCMs_only2CTa	NoPrepr	SVD	2922	PCT-Tx2_D_and_T200	N	Kept components	PCT
Drug	D_and_T200_PCT	PCT	Cell_line.Tx2_D_and_T200	Plate.99	PCDHGB1	0.8	-0.00689557297247875	pearson	1	Ttest_pvalue	Coefficient_of_eigenassay	SVD_pCMs_only2CTa	NoPrepr	SVD	14062	PCT-Tx2_D_and_T200	N	Kept components	PCT
Drug	D_and_T200_PCT	PCT	Cell_line.Tx2_D_and_T200	Plate.99	PCDHGB2	0.8	-0.0651791406985475	pearson	1	Ttest_pvalue	Coefficient_of_eigenassay	SVD_pCMs_only2CTa	NoPrepr	SVD	7266	PCT-Tx2_D_and_T200	N	Kept components	PCT
Drug	D_and_T200_PCT	PCT	Cell_line.Tx2_D_and_T200	Plate.99	PCDHGB4	0.8	0.129438905551453	pearson	1	Ttest_pvalue	Coefficient_of_eigenassay	SVD_pCMs_only2CTa	NoPrepr	SVD	3078	PCT-Tx2_D_and_T200	N	Kept components	PCT
Drug	D_and_T200_PCT	PCT	Cell_line.Tx2_D_and_T200	Plate.99	PCDHGB5	0.8	0.207158132747873	pearson	1	Ttest_pvalue	Coefficient_of_eigenassay	SVD_pCMs_only2CTa	NoPrepr	SVD	1031	PCT-Tx2_D_and_T200	N	Kept components	PCT
Drug	D_and_T200_PCT	PCT	Cell_line.Tx2_D_and_T200	Plate.99	PCDHGB6	0.8	-0.0168569394835946	pearson	1	Ttest_pvalue	Coefficient_of_eigenassay	SVD_pCMs_only2CTa	NoPrepr	SVD	12668	PCT-Tx2_D_and_T200	N	Kept components	PCT
Drug	D_and_T200_PCT	PCT	Cell_line.Tx2_D_and_T200	Plate.99	PCDHGB7	0.8	-0.0836909346351859	pearson	1	Ttest_pvalue	Coefficient_of_eigenassay	SVD_pCMs_only2CTa	NoPrepr	SVD	5747	PCT-Tx2_D_and_T200	N	Kept components	PCT
Drug	D_and_T200_PCT	PCT	Cell_line.Tx2_D_and_T200	Plate.99	PCDHGC3	0.8	0.0317543734721668	pearson	1	Ttest_pvalue	Coefficient_of_eigenassay	SVD_pCMs_only2CTa	NoPrepr	SVD	10816	PCT-Tx2_D_and_T200	N	Kept components	PCT
Drug	D_and_T200_PCT	PCT	Cell_line.Tx2_D_and_T200	Plate.99	PCDHGC4	0.8	0.222185672059939	pearson	1	Ttest_pvalue	Coefficient_of_eigenassay	SVD_pCMs_only2CTa	NoPrepr	SVD	808	PCT-Tx2_D_and_T200	N	Kept components	PCT
Drug	D_and_T200_PCT	PCT	Cell_line.Tx2_D_and_T200	Plate.99	PCDHGC5	0.8	0.360422232329992	pearson	1	Ttest_pvalue	Coefficient_of_eigenassay	SVD_pCMs_only2CTa	NoPrepr	SVD	140	PCT-Tx2_D_and_T200	N	Kept components	PCT
Drug	D_and_T200_PCT	PCT	Cell_line.Tx2_D_and_T200	Plate.99	PCED1A	0.8	-0.0145655687045228	pearson	1	Ttest_pvalue	Coefficient_of_eigenassay	SVD_pCMs_only2CTa	NoPrepr	SVD	12939	PCT-Tx2_D_and_T200	N	Kept components	PCT
Drug	D_and_T200_PCT	PCT	Cell_line.Tx2_D_and_T200	Plate.99	PCED1B	0.8	-0.135026371698087	pearson	1	Ttest_pvalue	Coefficient_of_eigenassay	SVD_pCMs_only2CTa	NoPrepr	SVD	2821	PCT-Tx2_D_and_T200	N	Kept components	PCT
Drug	D_and_T200_PCT	PCT	Cell_line.Tx2_D_and_T200	Plate.99	PCF11	0.8	-0.0302414327601641	pearson	1	Ttest_pvalue	Coefficient_of_eigenassay	SVD_pCMs_only2CTa	NoPrepr	SVD	11016	PCT-Tx2_D_and_T200	N	Kept components	PCT
Drug	D_and_T200_PCT	PCT	Cell_line.Tx2_D_and_T200	Plate.99	PCGF1	0.8	0.0476667467349894	pearson	1	Ttest_pvalue	Coefficient_of_eigenassay	SVD_pCMs_only2CTa	NoPrepr	SVD	8973	PCT-Tx2_D_and_T200	N	Kept components	PCT
Drug	D_and_T200_PCT	PCT	Cell_line.Tx2_D_and_T200	Plate.99	PCGF3	0.8	0.202769127671223	pearson	1	Ttest_pvalue	Coefficient_of_eigenassay	SVD_pCMs_only2CTa	NoPrepr	SVD	1094	PCT-Tx2_D_and_T200	N	Kept components	PCT
Drug	D_and_T200_PCT	PCT	Cell_line.Tx2_D_and_T200	Plate.99	PCGF5	0.8	-0.107544622460008	pearson	1	Ttest_pvalue	Coefficient_of_eigenassay	SVD_pCMs_only2CTa	NoPrepr	SVD	4173	PCT-Tx2_D_and_T200	N	Kept components	PCT
Drug	D_and_T200_PCT	PCT	Cell_line.Tx2_D_and_T200	Plate.99	PCGF6	0.8	0.00957270488023416	pearson	1	Ttest_pvalue	Coefficient_of_eigenassay	SVD_pCMs_only2CTa	NoPrepr	SVD	13616	PCT-Tx2_D_and_T200	N	Kept components	PCT
Drug	D_and_T200_PCT	PCT	Cell_line.Tx2_D_and_T200	Plate.99	PCID2	0.8	0.0650854848238053	pearson	1	Ttest_pvalue	Coefficient_of_eigenassay	SVD_pCMs_only2CTa	NoPrepr	SVD	7280	PCT-Tx2_D_and_T200	N	Kept components	PCT
Drug	D_and_T200_PCT	PCT	Cell_line.Tx2_D_and_T200	Plate.99	PCIF1	0.8	0.0468388874465327	pearson	1	Ttest_pvalue	Coefficient_of_eigenassay	SVD_pCMs_only2CTa	NoPrepr	SVD	9069	PCT-Tx2_D_and_T200	N	Kept components	PCT
Drug	D_and_T200_PCT	PCT	Cell_line.Tx2_D_and_T200	Plate.99	PCK2	0.8	-0.306976829574087	pearson	1	Ttest_pvalue	Coefficient_of_eigenassay	SVD_pCMs_only2CTa	NoPrepr	SVD	285	PCT-Tx2_D_and_T200	N	Kept components	PCT
Drug	D_and_T200_PCT	PCT	Cell_line.Tx2_D_and_T200	Plate.99	PCLAF	0.8	0.315037791549629	pearson	1	Ttest_pvalue	Coefficient_of_eigenassay	SVD_pCMs_only2CTa	NoPrepr	SVD	260	PCT-Tx2_D_and_T200	N	Kept components	PCT
Drug	D_and_T200_PCT	PCT	Cell_line.Tx2_D_and_T200	Plate.99	PCLO	0.8	-0.0977874298061921	pearson	1	Ttest_pvalue	Coefficient_of_eigenassay	SVD_pCMs_only2CTa	NoPrepr	SVD	4763	PCT-Tx2_D_and_T200	N	Kept components	PCT
Drug	D_and_T200_PCT	PCT	Cell_line.Tx2_D_and_T200	Plate.99	PCM1	0.8	0.0960967416827203	pearson	1	Ttest_pvalue	Coefficient_of_eigenassay	SVD_pCMs_only2CTa	NoPrepr	SVD	4867	PCT-Tx2_D_and_T200	N	Kept components	PCT
Drug	D_and_T200_PCT	PCT	Cell_line.Tx2_D_and_T200	Plate.99	PCMT1	0.8	0.133285425888926	pearson	1	Ttest_pvalue	Coefficient_of_eigenassay	SVD_pCMs_only2CTa	NoPrepr	SVD	2893	PCT-Tx2_D_and_T200	N	Kept components	PCT
Drug	D_and_T200_PCT	PCT	Cell_line.Tx2_D_and_T200	Plate.99	PCMTD1	0.8	0.0325854846069531	pearson	1	Ttest_pvalue	Coefficient_of_eigenassay	SVD_pCMs_only2CTa	NoPrepr	SVD	10708	PCT-Tx2_D_and_T200	N	Kept components	PCT
Drug	D_and_T200_PCT	PCT	Cell_line.Tx2_D_and_T200	Plate.99	PCMTD2	0.8	0.304793718068684	pearson	1	Ttest_pvalue	Coefficient_of_eigenassay	SVD_pCMs_only2CTa	NoPrepr	SVD	292	PCT-Tx2_D_and_T200	N	Kept components	PCT
Drug	D_and_T200_PCT	PCT	Cell_line.Tx2_D_and_T200	Plate.99	PCNA	0.8	0.190078120479824	pearson	1	Ttest_pvalue	Coefficient_of_eigenassay	SVD_pCMs_only2CTa	NoPrepr	SVD	1300	PCT-Tx2_D_and_T200	N	Kept components	PCT
Drug	D_and_T200_PCT	PCT	Cell_line.Tx2_D_and_T200	Plate.99	PCNP	0.8	0.0868038233177644	pearson	1	Ttest_pvalue	Coefficient_of_eigenassay	SVD_pCMs_only2CTa	NoPrepr	SVD	5518	PCT-Tx2_D_and_T200	N	Kept components	PCT
Drug	D_and_T200_PCT	PCT	Cell_line.Tx2_D_and_T200	Plate.99	PCNT	0.8	-0.0772679086107187	pearson	1	Ttest_pvalue	Coefficient_of_eigenassay	SVD_pCMs_only2CTa	NoPrepr	SVD	6262	PCT-Tx2_D_and_T200	N	Kept components	PCT
Drug	D_and_T200_PCT	PCT	Cell_line.Tx2_D_and_T200	Plate.99	PCNX1	0.8	0.119046702004737	pearson	1	Ttest_pvalue	Coefficient_of_eigenassay	SVD_pCMs_only2CTa	NoPrepr	SVD	3574	PCT-Tx2_D_and_T200	N	Kept components	PCT
Drug	D_and_T200_PCT	PCT	Cell_line.Tx2_D_and_T200	Plate.99	PCNX2	0.8	0.0238613925439077	pearson	1	Ttest_pvalue	Coefficient_of_eigenassay	SVD_pCMs_only2CTa	NoPrepr	SVD	11769	PCT-Tx2_D_and_T200	N	Kept components	PCT
Drug	D_and_T200_PCT	PCT	Cell_line.Tx2_D_and_T200	Plate.99	PCNX3	0.8	-0.011293888806744	pearson	1	Ttest_pvalue	Coefficient_of_eigenassay	SVD_pCMs_only2CTa	NoPrepr	SVD	13358	PCT-Tx2_D_and_T200	N	Kept components	PCT
Drug	D_and_T200_PCT	PCT	Cell_line.Tx2_D_and_T200	Plate.99	PCNX4	0.8	-0.0918349095422227	pearson	1	Ttest_pvalue	Coefficient_of_eigenassay	SVD_pCMs_only2CTa	NoPrepr	SVD	5142	PCT-Tx2_D_and_T200	N	Kept components	PCT
Drug	D_and_T200_PCT	PCT	Cell_line.Tx2_D_and_T200	Plate.99	PCOLCE	0.8	0.193461766313425	pearson	1	Ttest_pvalue	Coefficient_of_eigenassay	SVD_pCMs_only2CTa	NoPrepr	SVD	1239	PCT-Tx2_D_and_T200	N	Kept components	PCT
Drug	D_and_T200_PCT	PCT	Cell_line.Tx2_D_and_T200	Plate.99	PCOLCE2	0.8	-0.0108913806554363	pearson	1	Ttest_pvalue	Coefficient_of_eigenassay	SVD_pCMs_only2CTa	NoPrepr	SVD	13414	PCT-Tx2_D_and_T200	N	Kept components	PCT
Drug	D_and_T200_PCT	PCT	Cell_line.Tx2_D_and_T200	Plate.99	PCP2	0.8	-0.107895772816059	pearson	1	Ttest_pvalue	Coefficient_of_eigenassay	SVD_pCMs_only2CTa	NoPrepr	SVD	4149	PCT-Tx2_D_and_T200	N	Kept components	PCT
Drug	D_and_T200_PCT	PCT	Cell_line.Tx2_D_and_T200	Plate.99	PCP4	0.8	-0.01009538432347	pearson	1	Ttest_pvalue	Coefficient_of_eigenassay	SVD_pCMs_only2CTa	NoPrepr	SVD	13539	PCT-Tx2_D_and_T200	N	Kept components	PCT
Drug	D_and_T200_PCT	PCT	Cell_line.Tx2_D_and_T200	Plate.99	PCSK1	0.8	0.0922800376549872	pearson	1	Ttest_pvalue	Coefficient_of_eigenassay	SVD_pCMs_only2CTa	NoPrepr	SVD	5114	PCT-Tx2_D_and_T200	N	Kept components	PCT
Drug	D_and_T200_PCT	PCT	Cell_line.Tx2_D_and_T200	Plate.99	PCSK1N	0.8	-0.141385903334757	pearson	1	Ttest_pvalue	Coefficient_of_eigenassay	SVD_pCMs_only2CTa	NoPrepr	SVD	2589	PCT-Tx2_D_and_T200	N	Kept components	PCT
Drug	D_and_T200_PCT	PCT	Cell_line.Tx2_D_and_T200	Plate.99	PCSK2	0.8	-0.0278863344440816	pearson	1	Ttest_pvalue	Coefficient_of_eigenassay	SVD_pCMs_only2CTa	NoPrepr	SVD	11303	PCT-Tx2_D_and_T200	N	Kept components	PCT
Drug	D_and_T200_PCT	PCT	Cell_line.Tx2_D_and_T200	Plate.99	PCSK4	0.8	-0.0284852353785708	pearson	1	Ttest_pvalue	Coefficient_of_eigenassay	SVD_pCMs_only2CTa	NoPrepr	SVD	11222	PCT-Tx2_D_and_T200	N	Kept components	PCT
Drug	D_and_T200_PCT	PCT	Cell_line.Tx2_D_and_T200	Plate.99	PCSK5	0.8	0.0264113136449507	pearson	1	Ttest_pvalue	Coefficient_of_eigenassay	SVD_pCMs_only2CTa	NoPrepr	SVD	11477	PCT-Tx2_D_and_T200	N	Kept components	PCT
Drug	D_and_T200_PCT	PCT	Cell_line.Tx2_D_and_T200	Plate.99	PCSK6	0.8	-0.107177599375396	pearson	1	Ttest_pvalue	Coefficient_of_eigenassay	SVD_pCMs_only2CTa	NoPrepr	SVD	4191	PCT-Tx2_D_and_T200	N	Kept components	PCT
Drug	D_and_T200_PCT	PCT	Cell_line.Tx2_D_and_T200	Plate.99	PCSK7	0.8	0.0774384659718815	pearson	1	Ttest_pvalue	Coefficient_of_eigenassay	SVD_pCMs_only2CTa	NoPrepr	SVD	6252	PCT-Tx2_D_and_T200	N	Kept components	PCT
Drug	D_and_T200_PCT	PCT	Cell_line.Tx2_D_and_T200	Plate.99	PCSK9	0.8	0.0347434024296121	pearson	1	Ttest_pvalue	Coefficient_of_eigenassay	SVD_pCMs_only2CTa	NoPrepr	SVD	10469	PCT-Tx2_D_and_T200	N	Kept components	PCT
Drug	D_and_T200_PCT	PCT	Cell_line.Tx2_D_and_T200	Plate.99	PCTP	0.8	0.0745092811478081	pearson	1	Ttest_pvalue	Coefficient_of_eigenassay	SVD_pCMs_only2CTa	NoPrepr	SVD	6482	PCT-Tx2_D_and_T200	N	Kept components	PCT
Drug	D_and_T200_PCT	PCT	Cell_line.Tx2_D_and_T200	Plate.99	PCYOX1	0.8	-0.0067513882769088	pearson	1	Ttest_pvalue	Coefficient_of_eigenassay	SVD_pCMs_only2CTa	NoPrepr	SVD	14090	PCT-Tx2_D_and_T200	N	Kept components	PCT
Drug	D_and_T200_PCT	PCT	Cell_line.Tx2_D_and_T200	Plate.99	PCYOX1L	0.8	0.0722659472843152	pearson	1	Ttest_pvalue	Coefficient_of_eigenassay	SVD_pCMs_only2CTa	NoPrepr	SVD	6672	PCT-Tx2_D_and_T200	N	Kept components	PCT
Drug	D_and_T200_PCT	PCT	Cell_line.Tx2_D_and_T200	Plate.99	PCYT1A	0.8	-0.0154622593348721	pearson	1	Ttest_pvalue	Coefficient_of_eigenassay	SVD_pCMs_only2CTa	NoPrepr	SVD	12846	PCT-Tx2_D_and_T200	N	Kept components	PCT
Drug	D_and_T200_PCT	PCT	Cell_line.Tx2_D_and_T200	Plate.99	PCYT1B	0.8	-0.00411135225086244	pearson	1	Ttest_pvalue	Coefficient_of_eigenassay	SVD_pCMs_only2CTa	NoPrepr	SVD	14515	PCT-Tx2_D_and_T200	N	Kept components	PCT
Drug	D_and_T200_PCT	PCT	Cell_line.Tx2_D_and_T200	Plate.99	PCYT2	0.8	-0.00968644290711902	pearson	1	Ttest_pvalue	Coefficient_of_eigenassay	SVD_pCMs_only2CTa	NoPrepr	SVD	13594	PCT-Tx2_D_and_T200	N	Kept components	PCT
Drug	D_and_T200_PCT	PCT	Cell_line.Tx2_D_and_T200	Plate.99	PDAP1	0.8	0.146343567076546	pearson	1	Ttest_pvalue	Coefficient_of_eigenassay	SVD_pCMs_only2CTa	NoPrepr	SVD	2428	PCT-Tx2_D_and_T200	N	Kept components	PCT
Drug	D_and_T200_PCT	PCT	Cell_line.Tx2_D_and_T200	Plate.99	PDCD10	0.8	0.0263343459788193	pearson	1	Ttest_pvalue	Coefficient_of_eigenassay	SVD_pCMs_only2CTa	NoPrepr	SVD	11488	PCT-Tx2_D_and_T200	N	Kept components	PCT
Drug	D_and_T200_PCT	PCT	Cell_line.Tx2_D_and_T200	Plate.99	PDCD11	0.8	-0.0535570784009186	pearson	1	Ttest_pvalue	Coefficient_of_eigenassay	SVD_pCMs_only2CTa	NoPrepr	SVD	8314	PCT-Tx2_D_and_T200	N	Kept components	PCT
Drug	D_and_T200_PCT	PCT	Cell_line.Tx2_D_and_T200	Plate.99	PDCD1LG2	0.8	0.0503094962422778	pearson	1	Ttest_pvalue	Coefficient_of_eigenassay	SVD_pCMs_only2CTa	NoPrepr	SVD	8650	PCT-Tx2_D_and_T200	N	Kept components	PCT
Drug	D_and_T200_PCT	PCT	Cell_line.Tx2_D_and_T200	Plate.99	PDCD2	0.8	0.100503457514068	pearson	1	Ttest_pvalue	Coefficient_of_eigenassay	SVD_pCMs_only2CTa	NoPrepr	SVD	4586	PCT-Tx2_D_and_T200	N	Kept components	PCT
Drug	D_and_T200_PCT	PCT	Cell_line.Tx2_D_and_T200	Plate.99	PDCD2L	0.8	0.0643414352953514	pearson	1	Ttest_pvalue	Coefficient_of_eigenassay	SVD_pCMs_only2CTa	NoPrepr	SVD	7340	PCT-Tx2_D_and_T200	N	Kept components	PCT
Drug	D_and_T200_PCT	PCT	Cell_line.Tx2_D_and_T200	Plate.99	PDCD4	0.8	-0.140865072035429	pearson	1	Ttest_pvalue	Coefficient_of_eigenassay	SVD_pCMs_only2CTa	NoPrepr	SVD	2607	PCT-Tx2_D_and_T200	N	Kept components	PCT
Drug	D_and_T200_PCT	PCT	Cell_line.Tx2_D_and_T200	Plate.99	PDCD5	0.8	0.154115166112362	pearson	1	Ttest_pvalue	Coefficient_of_eigenassay	SVD_pCMs_only2CTa	NoPrepr	SVD	2180	PCT-Tx2_D_and_T200	N	Kept components	PCT
Drug	D_and_T200_PCT	PCT	Cell_line.Tx2_D_and_T200	Plate.99	PDCD6	0.8	0.0945774652700657	pearson	1	Ttest_pvalue	Coefficient_of_eigenassay	SVD_pCMs_only2CTa	NoPrepr	SVD	4965	PCT-Tx2_D_and_T200	N	Kept components	PCT
Drug	D_and_T200_PCT	PCT	Cell_line.Tx2_D_and_T200	Plate.99	PDCD6IP	0.8	0.107888971466507	pearson	1	Ttest_pvalue	Coefficient_of_eigenassay	SVD_pCMs_only2CTa	NoPrepr	SVD	4153	PCT-Tx2_D_and_T200	N	Kept components	PCT
Drug	D_and_T200_PCT	PCT	Cell_line.Tx2_D_and_T200	Plate.99	PDCD7	0.8	0.0865657289541555	pearson	1	Ttest_pvalue	Coefficient_of_eigenassay	SVD_pCMs_only2CTa	NoPrepr	SVD	5538	PCT-Tx2_D_and_T200	N	Kept components	PCT
Drug	D_and_T200_PCT	PCT	Cell_line.Tx2_D_and_T200	Plate.99	PDCL	0.8	-0.111756798805749	pearson	1	Ttest_pvalue	Coefficient_of_eigenassay	SVD_pCMs_only2CTa	NoPrepr	SVD	3933	PCT-Tx2_D_and_T200	N	Kept components	PCT
Drug	D_and_T200_PCT	PCT	Cell_line.Tx2_D_and_T200	Plate.99	PDCL3	0.8	0.0500486143063901	pearson	1	Ttest_pvalue	Coefficient_of_eigenassay	SVD_pCMs_only2CTa	NoPrepr	SVD	8680	PCT-Tx2_D_and_T200	N	Kept components	PCT
Drug	D_and_T200_PCT	PCT	Cell_line.Tx2_D_and_T200	Plate.99	PDE10A	0.8	-0.0362075416483649	pearson	1	Ttest_pvalue	Coefficient_of_eigenassay	SVD_pCMs_only2CTa	NoPrepr	SVD	10284	PCT-Tx2_D_and_T200	N	Kept components	PCT
Drug	D_and_T200_PCT	PCT	Cell_line.Tx2_D_and_T200	Plate.99	PDE11A	0.8	-0.350766655308475	pearson	1	Ttest_pvalue	Coefficient_of_eigenassay	SVD_pCMs_only2CTa	NoPrepr	SVD	155	PCT-Tx2_D_and_T200	N	Kept components	PCT
Drug	D_and_T200_PCT	PCT	Cell_line.Tx2_D_and_T200	Plate.99	PDE12	0.8	-0.0308246187504	pearson	1	Ttest_pvalue	Coefficient_of_eigenassay	SVD_pCMs_only2CTa	NoPrepr	SVD	10934	PCT-Tx2_D_and_T200	N	Kept components	PCT
Drug	D_and_T200_PCT	PCT	Cell_line.Tx2_D_and_T200	Plate.99	PDE1A	0.8	0.455154888531967	pearson	1	Ttest_pvalue	Coefficient_of_eigenassay	SVD_pCMs_only2CTa	NoPrepr	SVD	54	PCT-Tx2_D_and_T200	N	Kept components	PCT
Drug	D_and_T200_PCT	PCT	Cell_line.Tx2_D_and_T200	Plate.99	PDE1B	0.8	0.0344067371589361	pearson	1	Ttest_pvalue	Coefficient_of_eigenassay	SVD_pCMs_only2CTa	NoPrepr	SVD	10505	PCT-Tx2_D_and_T200	N	Kept components	PCT
Drug	D_and_T200_PCT	PCT	Cell_line.Tx2_D_and_T200	Plate.99	PDE1C	0.8	0.166443088777995	pearson	1	Ttest_pvalue	Coefficient_of_eigenassay	SVD_pCMs_only2CTa	NoPrepr	SVD	1812	PCT-Tx2_D_and_T200	N	Kept components	PCT
Drug	D_and_T200_PCT	PCT	Cell_line.Tx2_D_and_T200	Plate.99	PDE2A	0.8	-0.0777888703575968	pearson	1	Ttest_pvalue	Coefficient_of_eigenassay	SVD_pCMs_only2CTa	NoPrepr	SVD	6221	PCT-Tx2_D_and_T200	N	Kept components	PCT
Drug	D_and_T200_PCT	PCT	Cell_line.Tx2_D_and_T200	Plate.99	PDE3A	0.8	0.22845946151598	pearson	1	Ttest_pvalue	Coefficient_of_eigenassay	SVD_pCMs_only2CTa	NoPrepr	SVD	736	PCT-Tx2_D_and_T200	N	Kept components	PCT
Drug	D_and_T200_PCT	PCT	Cell_line.Tx2_D_and_T200	Plate.99	PDE3B	0.8	-0.0472312755574691	pearson	1	Ttest_pvalue	Coefficient_of_eigenassay	SVD_pCMs_only2CTa	NoPrepr	SVD	9022	PCT-Tx2_D_and_T200	N	Kept components	PCT
Drug	D_and_T200_PCT	PCT	Cell_line.Tx2_D_and_T200	Plate.99	PDE4A	0.8	-0.0356062997790741	pearson	1	Ttest_pvalue	Coefficient_of_eigenassay	SVD_pCMs_only2CTa	NoPrepr	SVD	10358	PCT-Tx2_D_and_T200	N	Kept components	PCT
Drug	D_and_T200_PCT	PCT	Cell_line.Tx2_D_and_T200	Plate.99	PDE4B	0.8	-0.0453278670103178	pearson	1	Ttest_pvalue	Coefficient_of_eigenassay	SVD_pCMs_only2CTa	NoPrepr	SVD	9253	PCT-Tx2_D_and_T200	N	Kept components	PCT
Drug	D_and_T200_PCT	PCT	Cell_line.Tx2_D_and_T200	Plate.99	PDE4C	0.8	-0.186129013499444	pearson	1	Ttest_pvalue	Coefficient_of_eigenassay	SVD_pCMs_only2CTa	NoPrepr	SVD	1370	PCT-Tx2_D_and_T200	N	Kept components	PCT
Drug	D_and_T200_PCT	PCT	Cell_line.Tx2_D_and_T200	Plate.99	PDE4D	0.8	0.132480683746212	pearson	1	Ttest_pvalue	Coefficient_of_eigenassay	SVD_pCMs_only2CTa	NoPrepr	SVD	2944	PCT-Tx2_D_and_T200	N	Kept components	PCT
Drug	D_and_T200_PCT	PCT	Cell_line.Tx2_D_and_T200	Plate.99	PDE4DIP	0.8	0.0881431699191209	pearson	1	Ttest_pvalue	Coefficient_of_eigenassay	SVD_pCMs_only2CTa	NoPrepr	SVD	5403	PCT-Tx2_D_and_T200	N	Kept components	PCT
Drug	D_and_T200_PCT	PCT	Cell_line.Tx2_D_and_T200	Plate.99	PDE5A	0.8	0.0613756613051435	pearson	1	Ttest_pvalue	Coefficient_of_eigenassay	SVD_pCMs_only2CTa	NoPrepr	SVD	7609	PCT-Tx2_D_and_T200	N	Kept components	PCT
Drug	D_and_T200_PCT	PCT	Cell_line.Tx2_D_and_T200	Plate.99	PDE6A	0.8	0.0307107575988871	pearson	1	Ttest_pvalue	Coefficient_of_eigenassay	SVD_pCMs_only2CTa	NoPrepr	SVD	10961	PCT-Tx2_D_and_T200	N	Kept components	PCT
Drug	D_and_T200_PCT	PCT	Cell_line.Tx2_D_and_T200	Plate.99	PDE6B	0.8	0.000249682752793981	pearson	1	Ttest_pvalue	Coefficient_of_eigenassay	SVD_pCMs_only2CTa	NoPrepr	SVD	15241	PCT-Tx2_D_and_T200	N	Kept components	PCT
Drug	D_and_T200_PCT	PCT	Cell_line.Tx2_D_and_T200	Plate.99	PDE6C	0.8	-0.00230550207573097	pearson	1	Ttest_pvalue	Coefficient_of_eigenassay	SVD_pCMs_only2CTa	NoPrepr	SVD	14818	PCT-Tx2_D_and_T200	N	Kept components	PCT
Drug	D_and_T200_PCT	PCT	Cell_line.Tx2_D_and_T200	Plate.99	PDE6D	0.8	0.0368737028520849	pearson	1	Ttest_pvalue	Coefficient_of_eigenassay	SVD_pCMs_only2CTa	NoPrepr	SVD	10208	PCT-Tx2_D_and_T200	N	Kept components	PCT
Drug	D_and_T200_PCT	PCT	Cell_line.Tx2_D_and_T200	Plate.99	PDE7A	0.8	0.0490041405056018	pearson	1	Ttest_pvalue	Coefficient_of_eigenassay	SVD_pCMs_only2CTa	NoPrepr	SVD	8816	PCT-Tx2_D_and_T200	N	Kept components	PCT
Drug	D_and_T200_PCT	PCT	Cell_line.Tx2_D_and_T200	Plate.99	PDE7B	0.8	0.175608853735217	pearson	1	Ttest_pvalue	Coefficient_of_eigenassay	SVD_pCMs_only2CTa	NoPrepr	SVD	1585	PCT-Tx2_D_and_T200	N	Kept components	PCT
Drug	D_and_T200_PCT	PCT	Cell_line.Tx2_D_and_T200	Plate.99	PDE8A	0.8	0.0652235430293458	pearson	1	Ttest_pvalue	Coefficient_of_eigenassay	SVD_pCMs_only2CTa	NoPrepr	SVD	7263	PCT-Tx2_D_and_T200	N	Kept components	PCT
Drug	D_and_T200_PCT	PCT	Cell_line.Tx2_D_and_T200	Plate.99	PDE8B	0.8	0.0749185727445813	pearson	1	Ttest_pvalue	Coefficient_of_eigenassay	SVD_pCMs_only2CTa	NoPrepr	SVD	6450	PCT-Tx2_D_and_T200	N	Kept components	PCT
Drug	D_and_T200_PCT	PCT	Cell_line.Tx2_D_and_T200	Plate.99	PDE9A	0.8	-0.014362918573119	pearson	1	Ttest_pvalue	Coefficient_of_eigenassay	SVD_pCMs_only2CTa	NoPrepr	SVD	12958	PCT-Tx2_D_and_T200	N	Kept components	PCT
Drug	D_and_T200_PCT	PCT	Cell_line.Tx2_D_and_T200	Plate.99	PDF	0.8	0.0127755833797032	pearson	1	Ttest_pvalue	Coefficient_of_eigenassay	SVD_pCMs_only2CTa	NoPrepr	SVD	13180	PCT-Tx2_D_and_T200	N	Kept components	PCT
Drug	D_and_T200_PCT	PCT	Cell_line.Tx2_D_and_T200	Plate.99	PDGFA	0.8	-0.0487147391381599	pearson	1	Ttest_pvalue	Coefficient_of_eigenassay	SVD_pCMs_only2CTa	NoPrepr	SVD	8844	PCT-Tx2_D_and_T200	N	Kept components	PCT
Drug	D_and_T200_PCT	PCT	Cell_line.Tx2_D_and_T200	Plate.99	PDGFB	0.8	-0.275910956247088	pearson	1	Ttest_pvalue	Coefficient_of_eigenassay	SVD_pCMs_only2CTa	NoPrepr	SVD	399	PCT-Tx2_D_and_T200	N	Kept components	PCT
Drug	D_and_T200_PCT	PCT	Cell_line.Tx2_D_and_T200	Plate.99	PDGFC	0.8	0.135859530094614	pearson	1	Ttest_pvalue	Coefficient_of_eigenassay	SVD_pCMs_only2CTa	NoPrepr	SVD	2783	PCT-Tx2_D_and_T200	N	Kept components	PCT
Drug	D_and_T200_PCT	PCT	Cell_line.Tx2_D_and_T200	Plate.99	PDGFD	0.8	0.333237492688778	pearson	1	Ttest_pvalue	Coefficient_of_eigenassay	SVD_pCMs_only2CTa	NoPrepr	SVD	198	PCT-Tx2_D_and_T200	N	Kept components	PCT
Drug	D_and_T200_PCT	PCT	Cell_line.Tx2_D_and_T200	Plate.99	PDGFRA	0.8	0.120229849127303	pearson	1	Ttest_pvalue	Coefficient_of_eigenassay	SVD_pCMs_only2CTa	NoPrepr	SVD	3514	PCT-Tx2_D_and_T200	N	Kept components	PCT
Drug	D_and_T200_PCT	PCT	Cell_line.Tx2_D_and_T200	Plate.99	PDGFRB	0.8	0.0712932883417844	pearson	1	Ttest_pvalue	Coefficient_of_eigenassay	SVD_pCMs_only2CTa	NoPrepr	SVD	6760	PCT-Tx2_D_and_T200	N	Kept components	PCT
Drug	D_and_T200_PCT	PCT	Cell_line.Tx2_D_and_T200	Plate.99	PDGFRL	0.8	0.0312676068225591	pearson	1	Ttest_pvalue	Coefficient_of_eigenassay	SVD_pCMs_only2CTa	NoPrepr	SVD	10882	PCT-Tx2_D_and_T200	N	Kept components	PCT
Drug	D_and_T200_PCT	PCT	Cell_line.Tx2_D_and_T200	Plate.99	PDHA1	0.8	0.136049932942702	pearson	1	Ttest_pvalue	Coefficient_of_eigenassay	SVD_pCMs_only2CTa	NoPrepr	SVD	2778	PCT-Tx2_D_and_T200	N	Kept components	PCT
Drug	D_and_T200_PCT	PCT	Cell_line.Tx2_D_and_T200	Plate.99	PDHB	0.8	0.0159951505042096	pearson	1	Ttest_pvalue	Coefficient_of_eigenassay	SVD_pCMs_only2CTa	NoPrepr	SVD	12784	PCT-Tx2_D_and_T200	N	Kept components	PCT
Drug	D_and_T200_PCT	PCT	Cell_line.Tx2_D_and_T200	Plate.99	PDHX	0.8	0.0324268631213862	pearson	1	Ttest_pvalue	Coefficient_of_eigenassay	SVD_pCMs_only2CTa	NoPrepr	SVD	10729	PCT-Tx2_D_and_T200	N	Kept components	PCT
Drug	D_and_T200_PCT	PCT	Cell_line.Tx2_D_and_T200	Plate.99	PDIA2	0.8	-0.143909004155098	pearson	1	Ttest_pvalue	Coefficient_of_eigenassay	SVD_pCMs_only2CTa	NoPrepr	SVD	2503	PCT-Tx2_D_and_T200	N	Kept components	PCT
Drug	D_and_T200_PCT	PCT	Cell_line.Tx2_D_and_T200	Plate.99	PDIA3	0.8	0.0503280230606346	pearson	1	Ttest_pvalue	Coefficient_of_eigenassay	SVD_pCMs_only2CTa	NoPrepr	SVD	8647	PCT-Tx2_D_and_T200	N	Kept components	PCT
Drug	D_and_T200_PCT	PCT	Cell_line.Tx2_D_and_T200	Plate.99	PDIA4	0.8	0.132549912557477	pearson	1	Ttest_pvalue	Coefficient_of_eigenassay	SVD_pCMs_only2CTa	NoPrepr	SVD	2940	PCT-Tx2_D_and_T200	N	Kept components	PCT
Drug	D_and_T200_PCT	PCT	Cell_line.Tx2_D_and_T200	Plate.99	PDIA5	0.8	-0.213379018508445	pearson	1	Ttest_pvalue	Coefficient_of_eigenassay	SVD_pCMs_only2CTa	NoPrepr	SVD	939	PCT-Tx2_D_and_T200	N	Kept components	PCT
Drug	D_and_T200_PCT	PCT	Cell_line.Tx2_D_and_T200	Plate.99	PDIA6	0.8	-0.0190305250904876	pearson	1	Ttest_pvalue	Coefficient_of_eigenassay	SVD_pCMs_only2CTa	NoPrepr	SVD	12376	PCT-Tx2_D_and_T200	N	Kept components	PCT
Drug	D_and_T200_PCT	PCT	Cell_line.Tx2_D_and_T200	Plate.99	PDIK1L	0.8	0.0472736589298079	pearson	1	Ttest_pvalue	Coefficient_of_eigenassay	SVD_pCMs_only2CTa	NoPrepr	SVD	9019	PCT-Tx2_D_and_T200	N	Kept components	PCT
Drug	D_and_T200_PCT	PCT	Cell_line.Tx2_D_and_T200	Plate.99	PDK1	0.8	0.25515978792565	pearson	1	Ttest_pvalue	Coefficient_of_eigenassay	SVD_pCMs_only2CTa	NoPrepr	SVD	532	PCT-Tx2_D_and_T200	N	Kept components	PCT
Drug	D_and_T200_PCT	PCT	Cell_line.Tx2_D_and_T200	Plate.99	PDK2	0.8	0.075029898328612	pearson	1	Ttest_pvalue	Coefficient_of_eigenassay	SVD_pCMs_only2CTa	NoPrepr	SVD	6442	PCT-Tx2_D_and_T200	N	Kept components	PCT
Drug	D_and_T200_PCT	PCT	Cell_line.Tx2_D_and_T200	Plate.99	PDK3	0.8	0.0622338709664124	pearson	1	Ttest_pvalue	Coefficient_of_eigenassay	SVD_pCMs_only2CTa	NoPrepr	SVD	7539	PCT-Tx2_D_and_T200	N	Kept components	PCT
Drug	D_and_T200_PCT	PCT	Cell_line.Tx2_D_and_T200	Plate.99	PDK4	0.8	-0.209578837000283	pearson	1	Ttest_pvalue	Coefficient_of_eigenassay	SVD_pCMs_only2CTa	NoPrepr	SVD	991	PCT-Tx2_D_and_T200	N	Kept components	PCT
Drug	D_and_T200_PCT	PCT	Cell_line.Tx2_D_and_T200	Plate.99	PDLIM1	0.8	0.219115690441754	pearson	1	Ttest_pvalue	Coefficient_of_eigenassay	SVD_pCMs_only2CTa	NoPrepr	SVD	855	PCT-Tx2_D_and_T200	N	Kept components	PCT
Drug	D_and_T200_PCT	PCT	Cell_line.Tx2_D_and_T200	Plate.99	PDLIM2	0.8	-0.098201043073508	pearson	1	Ttest_pvalue	Coefficient_of_eigenassay	SVD_pCMs_only2CTa	NoPrepr	SVD	4725	PCT-Tx2_D_and_T200	N	Kept components	PCT
Drug	D_and_T200_PCT	PCT	Cell_line.Tx2_D_and_T200	Plate.99	PDLIM3	0.8	0.106788912883463	pearson	1	Ttest_pvalue	Coefficient_of_eigenassay	SVD_pCMs_only2CTa	NoPrepr	SVD	4218	PCT-Tx2_D_and_T200	N	Kept components	PCT
Drug	D_and_T200_PCT	PCT	Cell_line.Tx2_D_and_T200	Plate.99	PDLIM4	0.8	-0.157275315454544	pearson	1	Ttest_pvalue	Coefficient_of_eigenassay	SVD_pCMs_only2CTa	NoPrepr	SVD	2088	PCT-Tx2_D_and_T200	N	Kept components	PCT
Drug	D_and_T200_PCT	PCT	Cell_line.Tx2_D_and_T200	Plate.99	PDLIM5	0.8	0.0538923152213108	pearson	1	Ttest_pvalue	Coefficient_of_eigenassay	SVD_pCMs_only2CTa	NoPrepr	SVD	8275	PCT-Tx2_D_and_T200	N	Kept components	PCT
Drug	D_and_T200_PCT	PCT	Cell_line.Tx2_D_and_T200	Plate.99	PDLIM7	0.8	0.0331811387025297	pearson	1	Ttest_pvalue	Coefficient_of_eigenassay	SVD_pCMs_only2CTa	NoPrepr	SVD	10642	PCT-Tx2_D_and_T200	N	Kept components	PCT
Drug	D_and_T200_PCT	PCT	Cell_line.Tx2_D_and_T200	Plate.99	PDP1	0.8	-0.0289163405412374	pearson	1	Ttest_pvalue	Coefficient_of_eigenassay	SVD_pCMs_only2CTa	NoPrepr	SVD	11171	PCT-Tx2_D_and_T200	N	Kept components	PCT
Drug	D_and_T200_PCT	PCT	Cell_line.Tx2_D_and_T200	Plate.99	PDP2	0.8	-0.0232484438935557	pearson	1	Ttest_pvalue	Coefficient_of_eigenassay	SVD_pCMs_only2CTa	NoPrepr	SVD	11834	PCT-Tx2_D_and_T200	N	Kept components	PCT
Drug	D_and_T200_PCT	PCT	Cell_line.Tx2_D_and_T200	Plate.99	PDPK1	0.8	-0.0158063927328542	pearson	1	Ttest_pvalue	Coefficient_of_eigenassay	SVD_pCMs_only2CTa	NoPrepr	SVD	12805	PCT-Tx2_D_and_T200	N	Kept components	PCT
Drug	D_and_T200_PCT	PCT	Cell_line.Tx2_D_and_T200	Plate.99	PDPN	0.8	-0.163225239441987	pearson	1	Ttest_pvalue	Coefficient_of_eigenassay	SVD_pCMs_only2CTa	NoPrepr	SVD	1892	PCT-Tx2_D_and_T200	N	Kept components	PCT
Drug	D_and_T200_PCT	PCT	Cell_line.Tx2_D_and_T200	Plate.99	PDPR	0.8	0.157783042497175	pearson	1	Ttest_pvalue	Coefficient_of_eigenassay	SVD_pCMs_only2CTa	NoPrepr	SVD	2065	PCT-Tx2_D_and_T200	N	Kept components	PCT
Drug	D_and_T200_PCT	PCT	Cell_line.Tx2_D_and_T200	Plate.99	PDRG1	0.8	-0.0548060527050672	pearson	1	Ttest_pvalue	Coefficient_of_eigenassay	SVD_pCMs_only2CTa	NoPrepr	SVD	8193	PCT-Tx2_D_and_T200	N	Kept components	PCT
Drug	D_and_T200_PCT	PCT	Cell_line.Tx2_D_and_T200	Plate.99	PDS5A	0.8	0.0132316839664647	pearson	1	Ttest_pvalue	Coefficient_of_eigenassay	SVD_pCMs_only2CTa	NoPrepr	SVD	13114	PCT-Tx2_D_and_T200	N	Kept components	PCT
Drug	D_and_T200_PCT	PCT	Cell_line.Tx2_D_and_T200	Plate.99	PDS5B	0.8	-0.177005665833614	pearson	1	Ttest_pvalue	Coefficient_of_eigenassay	SVD_pCMs_only2CTa	NoPrepr	SVD	1550	PCT-Tx2_D_and_T200	N	Kept components	PCT
Drug	D_and_T200_PCT	PCT	Cell_line.Tx2_D_and_T200	Plate.99	PDSS1	0.8	-0.0180957686443795	pearson	1	Ttest_pvalue	Coefficient_of_eigenassay	SVD_pCMs_only2CTa	NoPrepr	SVD	12506	PCT-Tx2_D_and_T200	N	Kept components	PCT
Drug	D_and_T200_PCT	PCT	Cell_line.Tx2_D_and_T200	Plate.99	PDSS2	0.8	0.0170288541928942	pearson	1	Ttest_pvalue	Coefficient_of_eigenassay	SVD_pCMs_only2CTa	NoPrepr	SVD	12651	PCT-Tx2_D_and_T200	N	Kept components	PCT
Drug	D_and_T200_PCT	PCT	Cell_line.Tx2_D_and_T200	Plate.99	PDXDC1	0.8	-0.0316557254734411	pearson	1	Ttest_pvalue	Coefficient_of_eigenassay	SVD_pCMs_only2CTa	NoPrepr	SVD	10831	PCT-Tx2_D_and_T200	N	Kept components	PCT
Drug	D_and_T200_PCT	PCT	Cell_line.Tx2_D_and_T200	Plate.99	PDXK	0.8	0.0557737192993741	pearson	1	Ttest_pvalue	Coefficient_of_eigenassay	SVD_pCMs_only2CTa	NoPrepr	SVD	8088	PCT-Tx2_D_and_T200	N	Kept components	PCT
Drug	D_and_T200_PCT	PCT	Cell_line.Tx2_D_and_T200	Plate.99	PDXP	0.8	0.0147296746412705	pearson	1	Ttest_pvalue	Coefficient_of_eigenassay	SVD_pCMs_only2CTa	NoPrepr	SVD	12913	PCT-Tx2_D_and_T200	N	Kept components	PCT
Drug	D_and_T200_PCT	PCT	Cell_line.Tx2_D_and_T200	Plate.99	PDYN	0.8	-0.00548265812498218	pearson	1	Ttest_pvalue	Coefficient_of_eigenassay	SVD_pCMs_only2CTa	NoPrepr	SVD	14280	PCT-Tx2_D_and_T200	N	Kept components	PCT
Drug	D_and_T200_PCT	PCT	Cell_line.Tx2_D_and_T200	Plate.99	PDZD11	0.8	-0.0416822689502998	pearson	1	Ttest_pvalue	Coefficient_of_eigenassay	SVD_pCMs_only2CTa	NoPrepr	SVD	9658	PCT-Tx2_D_and_T200	N	Kept components	PCT
Drug	D_and_T200_PCT	PCT	Cell_line.Tx2_D_and_T200	Plate.99	PDZD2	0.8	0.234859904204001	pearson	1	Ttest_pvalue	Coefficient_of_eigenassay	SVD_pCMs_only2CTa	NoPrepr	SVD	682	PCT-Tx2_D_and_T200	N	Kept components	PCT
Drug	D_and_T200_PCT	PCT	Cell_line.Tx2_D_and_T200	Plate.99	PDZD4	0.8	-0.17749610990228	pearson	1	Ttest_pvalue	Coefficient_of_eigenassay	SVD_pCMs_only2CTa	NoPrepr	SVD	1542	PCT-Tx2_D_and_T200	N	Kept components	PCT
Drug	D_and_T200_PCT	PCT	Cell_line.Tx2_D_and_T200	Plate.99	PDZD7	0.8	0.0542969750200202	pearson	1	Ttest_pvalue	Coefficient_of_eigenassay	SVD_pCMs_only2CTa	NoPrepr	SVD	8236	PCT-Tx2_D_and_T200	N	Kept components	PCT
Drug	D_and_T200_PCT	PCT	Cell_line.Tx2_D_and_T200	Plate.99	PDZD8	0.8	-0.0842942479459708	pearson	1	Ttest_pvalue	Coefficient_of_eigenassay	SVD_pCMs_only2CTa	NoPrepr	SVD	5705	PCT-Tx2_D_and_T200	N	Kept components	PCT
Drug	D_and_T200_PCT	PCT	Cell_line.Tx2_D_and_T200	Plate.99	PDZD9	0.8	0.00895624925279133	pearson	1	Ttest_pvalue	Coefficient_of_eigenassay	SVD_pCMs_only2CTa	NoPrepr	SVD	13714	PCT-Tx2_D_and_T200	N	Kept components	PCT
Drug	D_and_T200_PCT	PCT	Cell_line.Tx2_D_and_T200	Plate.99	PDZK1	0.8	-0.0297349401337564	pearson	1	Ttest_pvalue	Coefficient_of_eigenassay	SVD_pCMs_only2CTa	NoPrepr	SVD	11071	PCT-Tx2_D_and_T200	N	Kept components	PCT
Drug	D_and_T200_PCT	PCT	Cell_line.Tx2_D_and_T200	Plate.99	PDZRN3	0.8	0.192284192277458	pearson	1	Ttest_pvalue	Coefficient_of_eigenassay	SVD_pCMs_only2CTa	NoPrepr	SVD	1262	PCT-Tx2_D_and_T200	N	Kept components	PCT
Drug	D_and_T200_PCT	PCT	Cell_line.Tx2_D_and_T200	Plate.99	PDZRN4	0.8	0.133225647716773	pearson	1	Ttest_pvalue	Coefficient_of_eigenassay	SVD_pCMs_only2CTa	NoPrepr	SVD	2897	PCT-Tx2_D_and_T200	N	Kept components	PCT
Drug	D_and_T200_PCT	PCT	Cell_line.Tx2_D_and_T200	Plate.99	PEA15	0.8	0.0114402538449307	pearson	1	Ttest_pvalue	Coefficient_of_eigenassay	SVD_pCMs_only2CTa	NoPrepr	SVD	13332	PCT-Tx2_D_and_T200	N	Kept components	PCT
Drug	D_and_T200_PCT	PCT	Cell_line.Tx2_D_and_T200	Plate.99	PEAK1	0.8	0.0883398904736405	pearson	1	Ttest_pvalue	Coefficient_of_eigenassay	SVD_pCMs_only2CTa	NoPrepr	SVD	5391	PCT-Tx2_D_and_T200	N	Kept components	PCT
Drug	D_and_T200_PCT	PCT	Cell_line.Tx2_D_and_T200	Plate.99	PEAK3	0.8	0.0372838492790233	pearson	1	Ttest_pvalue	Coefficient_of_eigenassay	SVD_pCMs_only2CTa	NoPrepr	SVD	10167	PCT-Tx2_D_and_T200	N	Kept components	PCT
Drug	D_and_T200_PCT	PCT	Cell_line.Tx2_D_and_T200	Plate.99	PEAR1	0.8	-0.0953509128779422	pearson	1	Ttest_pvalue	Coefficient_of_eigenassay	SVD_pCMs_only2CTa	NoPrepr	SVD	4913	PCT-Tx2_D_and_T200	N	Kept components	PCT
Drug	D_and_T200_PCT	PCT	Cell_line.Tx2_D_and_T200	Plate.99	PEBP1	0.8	0.107963402928987	pearson	1	Ttest_pvalue	Coefficient_of_eigenassay	SVD_pCMs_only2CTa	NoPrepr	SVD	4143	PCT-Tx2_D_and_T200	N	Kept components	PCT
Drug	D_and_T200_PCT	PCT	Cell_line.Tx2_D_and_T200	Plate.99	PEBP4	0.8	0.0351285933634004	pearson	1	Ttest_pvalue	Coefficient_of_eigenassay	SVD_pCMs_only2CTa	NoPrepr	SVD	10428	PCT-Tx2_D_and_T200	N	Kept components	PCT
Drug	D_and_T200_PCT	PCT	Cell_line.Tx2_D_and_T200	Plate.99	PECAM1	0.8	0.087357775771373	pearson	1	Ttest_pvalue	Coefficient_of_eigenassay	SVD_pCMs_only2CTa	NoPrepr	SVD	5472	PCT-Tx2_D_and_T200	N	Kept components	PCT
Drug	D_and_T200_PCT	PCT	Cell_line.Tx2_D_and_T200	Plate.99	PECR	0.8	0.0975322537740854	pearson	1	Ttest_pvalue	Coefficient_of_eigenassay	SVD_pCMs_only2CTa	NoPrepr	SVD	4780	PCT-Tx2_D_and_T200	N	Kept components	PCT
Drug	D_and_T200_PCT	PCT	Cell_line.Tx2_D_and_T200	Plate.99	PEF1	0.8	0.0576534878896103	pearson	1	Ttest_pvalue	Coefficient_of_eigenassay	SVD_pCMs_only2CTa	NoPrepr	SVD	7926	PCT-Tx2_D_and_T200	N	Kept components	PCT
Drug	D_and_T200_PCT	PCT	Cell_line.Tx2_D_and_T200	Plate.99	PEG10	0.8	0.42915334865835	pearson	1	Ttest_pvalue	Coefficient_of_eigenassay	SVD_pCMs_only2CTa	NoPrepr	SVD	71	PCT-Tx2_D_and_T200	N	Kept components	PCT
Drug	D_and_T200_PCT	PCT	Cell_line.Tx2_D_and_T200	Plate.99	PELI1	0.8	-0.166284033534179	pearson	1	Ttest_pvalue	Coefficient_of_eigenassay	SVD_pCMs_only2CTa	NoPrepr	SVD	1818	PCT-Tx2_D_and_T200	N	Kept components	PCT
Drug	D_and_T200_PCT	PCT	Cell_line.Tx2_D_and_T200	Plate.99	PELI2	0.8	-0.133154738478657	pearson	1	Ttest_pvalue	Coefficient_of_eigenassay	SVD_pCMs_only2CTa	NoPrepr	SVD	2900	PCT-Tx2_D_and_T200	N	Kept components	PCT
Drug	D_and_T200_PCT	PCT	Cell_line.Tx2_D_and_T200	Plate.99	PELI3	0.8	0.0510107446415283	pearson	1	Ttest_pvalue	Coefficient_of_eigenassay	SVD_pCMs_only2CTa	NoPrepr	SVD	8579	PCT-Tx2_D_and_T200	N	Kept components	PCT
Drug	D_and_T200_PCT	PCT	Cell_line.Tx2_D_and_T200	Plate.99	PELO	0.8	-0.0197759598920526	pearson	1	Ttest_pvalue	Coefficient_of_eigenassay	SVD_pCMs_only2CTa	NoPrepr	SVD	12261	PCT-Tx2_D_and_T200	N	Kept components	PCT
Drug	D_and_T200_PCT	PCT	Cell_line.Tx2_D_and_T200	Plate.99	PELP1	0.8	-0.0756709747454756	pearson	1	Ttest_pvalue	Coefficient_of_eigenassay	SVD_pCMs_only2CTa	NoPrepr	SVD	6392	PCT-Tx2_D_and_T200	N	Kept components	PCT
Drug	D_and_T200_PCT	PCT	Cell_line.Tx2_D_and_T200	Plate.99	PEMT	0.8	-0.0678676710575664	pearson	1	Ttest_pvalue	Coefficient_of_eigenassay	SVD_pCMs_only2CTa	NoPrepr	SVD	7035	PCT-Tx2_D_and_T200	N	Kept components	PCT
Drug	D_and_T200_PCT	PCT	Cell_line.Tx2_D_and_T200	Plate.99	PENK	0.8	0.306947576680941	pearson	1	Ttest_pvalue	Coefficient_of_eigenassay	SVD_pCMs_only2CTa	NoPrepr	SVD	286	PCT-Tx2_D_and_T200	N	Kept components	PCT
Drug	D_and_T200_PCT	PCT	Cell_line.Tx2_D_and_T200	Plate.99	PEPD	0.8	0.102128085298836	pearson	1	Ttest_pvalue	Coefficient_of_eigenassay	SVD_pCMs_only2CTa	NoPrepr	SVD	4494	PCT-Tx2_D_and_T200	N	Kept components	PCT
Drug	D_and_T200_PCT	PCT	Cell_line.Tx2_D_and_T200	Plate.99	PER1	0.8	-0.0184038882056529	pearson	1	Ttest_pvalue	Coefficient_of_eigenassay	SVD_pCMs_only2CTa	NoPrepr	SVD	12461	PCT-Tx2_D_and_T200	N	Kept components	PCT
Drug	D_and_T200_PCT	PCT	Cell_line.Tx2_D_and_T200	Plate.99	PER2	0.8	-0.04119533649535	pearson	1	Ttest_pvalue	Coefficient_of_eigenassay	SVD_pCMs_only2CTa	NoPrepr	SVD	9711	PCT-Tx2_D_and_T200	N	Kept components	PCT
Drug	D_and_T200_PCT	PCT	Cell_line.Tx2_D_and_T200	Plate.99	PER3	0.8	0.182110935383636	pearson	1	Ttest_pvalue	Coefficient_of_eigenassay	SVD_pCMs_only2CTa	NoPrepr	SVD	1448	PCT-Tx2_D_and_T200	N	Kept components	PCT
Drug	D_and_T200_PCT	PCT	Cell_line.Tx2_D_and_T200	Plate.99	PERP	0.8	0.0412536002421068	pearson	1	Ttest_pvalue	Coefficient_of_eigenassay	SVD_pCMs_only2CTa	NoPrepr	SVD	9703	PCT-Tx2_D_and_T200	N	Kept components	PCT
Drug	D_and_T200_PCT	PCT	Cell_line.Tx2_D_and_T200	Plate.99	PES1	0.8	0.0407031765669141	pearson	1	Ttest_pvalue	Coefficient_of_eigenassay	SVD_pCMs_only2CTa	NoPrepr	SVD	9774	PCT-Tx2_D_and_T200	N	Kept components	PCT
Drug	D_and_T200_PCT	PCT	Cell_line.Tx2_D_and_T200	Plate.99	PET100	0.8	0.364640770770429	pearson	1	Ttest_pvalue	Coefficient_of_eigenassay	SVD_pCMs_only2CTa	NoPrepr	SVD	136	PCT-Tx2_D_and_T200	N	Kept components	PCT
Drug	D_and_T200_PCT	PCT	Cell_line.Tx2_D_and_T200	Plate.99	PET117	0.8	0.120257059665956	pearson	1	Ttest_pvalue	Coefficient_of_eigenassay	SVD_pCMs_only2CTa	NoPrepr	SVD	3513	PCT-Tx2_D_and_T200	N	Kept components	PCT
Drug	D_and_T200_PCT	PCT	Cell_line.Tx2_D_and_T200	Plate.99	PEX1	0.8	-0.0203782236422739	pearson	1	Ttest_pvalue	Coefficient_of_eigenassay	SVD_pCMs_only2CTa	NoPrepr	SVD	12194	PCT-Tx2_D_and_T200	N	Kept components	PCT
Drug	D_and_T200_PCT	PCT	Cell_line.Tx2_D_and_T200	Plate.99	PEX10	0.8	0.00895443335820196	pearson	1	Ttest_pvalue	Coefficient_of_eigenassay	SVD_pCMs_only2CTa	NoPrepr	SVD	13715	PCT-Tx2_D_and_T200	N	Kept components	PCT
Drug	D_and_T200_PCT	PCT	Cell_line.Tx2_D_and_T200	Plate.99	PEX11A	0.8	-0.211710317628675	pearson	1	Ttest_pvalue	Coefficient_of_eigenassay	SVD_pCMs_only2CTa	NoPrepr	SVD	962	PCT-Tx2_D_and_T200	N	Kept components	PCT
Drug	D_and_T200_PCT	PCT	Cell_line.Tx2_D_and_T200	Plate.99	PEX11B	0.8	0.0529884023558228	pearson	1	Ttest_pvalue	Coefficient_of_eigenassay	SVD_pCMs_only2CTa	NoPrepr	SVD	8377	PCT-Tx2_D_and_T200	N	Kept components	PCT
Drug	D_and_T200_PCT	PCT	Cell_line.Tx2_D_and_T200	Plate.99	PEX11G	0.8	0.112405545492611	pearson	1	Ttest_pvalue	Coefficient_of_eigenassay	SVD_pCMs_only2CTa	NoPrepr	SVD	3898	PCT-Tx2_D_and_T200	N	Kept components	PCT
Drug	D_and_T200_PCT	PCT	Cell_line.Tx2_D_and_T200	Plate.99	PEX12	0.8	-0.0326322379498103	pearson	1	Ttest_pvalue	Coefficient_of_eigenassay	SVD_pCMs_only2CTa	NoPrepr	SVD	10701	PCT-Tx2_D_and_T200	N	Kept components	PCT
Drug	D_and_T200_PCT	PCT	Cell_line.Tx2_D_and_T200	Plate.99	PEX13	0.8	0.0148454094511025	pearson	1	Ttest_pvalue	Coefficient_of_eigenassay	SVD_pCMs_only2CTa	NoPrepr	SVD	12904	PCT-Tx2_D_and_T200	N	Kept components	PCT
Drug	D_and_T200_PCT	PCT	Cell_line.Tx2_D_and_T200	Plate.99	PEX14	0.8	-0.0151642508171824	pearson	1	Ttest_pvalue	Coefficient_of_eigenassay	SVD_pCMs_only2CTa	NoPrepr	SVD	12878	PCT-Tx2_D_and_T200	N	Kept components	PCT
Drug	D_and_T200_PCT	PCT	Cell_line.Tx2_D_and_T200	Plate.99	PEX16	0.8	0.0486788099989332	pearson	1	Ttest_pvalue	Coefficient_of_eigenassay	SVD_pCMs_only2CTa	NoPrepr	SVD	8849	PCT-Tx2_D_and_T200	N	Kept components	PCT
Drug	D_and_T200_PCT	PCT	Cell_line.Tx2_D_and_T200	Plate.99	PEX19	0.8	0.0577462734698561	pearson	1	Ttest_pvalue	Coefficient_of_eigenassay	SVD_pCMs_only2CTa	NoPrepr	SVD	7916	PCT-Tx2_D_and_T200	N	Kept components	PCT
Drug	D_and_T200_PCT	PCT	Cell_line.Tx2_D_and_T200	Plate.99	PEX2	0.8	0.181052172243696	pearson	1	Ttest_pvalue	Coefficient_of_eigenassay	SVD_pCMs_only2CTa	NoPrepr	SVD	1467	PCT-Tx2_D_and_T200	N	Kept components	PCT
Drug	D_and_T200_PCT	PCT	Cell_line.Tx2_D_and_T200	Plate.99	PEX26	0.8	-0.117689392155782	pearson	1	Ttest_pvalue	Coefficient_of_eigenassay	SVD_pCMs_only2CTa	NoPrepr	SVD	3640	PCT-Tx2_D_and_T200	N	Kept components	PCT
Drug	D_and_T200_PCT	PCT	Cell_line.Tx2_D_and_T200	Plate.99	PEX3	0.8	-0.0254812468976824	pearson	1	Ttest_pvalue	Coefficient_of_eigenassay	SVD_pCMs_only2CTa	NoPrepr	SVD	11582	PCT-Tx2_D_and_T200	N	Kept components	PCT
Drug	D_and_T200_PCT	PCT	Cell_line.Tx2_D_and_T200	Plate.99	PEX5	0.8	-0.216798057432922	pearson	1	Ttest_pvalue	Coefficient_of_eigenassay	SVD_pCMs_only2CTa	NoPrepr	SVD	879	PCT-Tx2_D_and_T200	N	Kept components	PCT
Drug	D_and_T200_PCT	PCT	Cell_line.Tx2_D_and_T200	Plate.99	PEX5L	0.8	-0.087650970382704	pearson	1	Ttest_pvalue	Coefficient_of_eigenassay	SVD_pCMs_only2CTa	NoPrepr	SVD	5445	PCT-Tx2_D_and_T200	N	Kept components	PCT
Drug	D_and_T200_PCT	PCT	Cell_line.Tx2_D_and_T200	Plate.99	PEX6	0.8	0.0873322406091219	pearson	1	Ttest_pvalue	Coefficient_of_eigenassay	SVD_pCMs_only2CTa	NoPrepr	SVD	5477	PCT-Tx2_D_and_T200	N	Kept components	PCT
Drug	D_and_T200_PCT	PCT	Cell_line.Tx2_D_and_T200	Plate.99	PEX7	0.8	-0.0252009393527989	pearson	1	Ttest_pvalue	Coefficient_of_eigenassay	SVD_pCMs_only2CTa	NoPrepr	SVD	11610	PCT-Tx2_D_and_T200	N	Kept components	PCT
Drug	D_and_T200_PCT	PCT	Cell_line.Tx2_D_and_T200	Plate.99	PFAS	0.8	0.0895019045856361	pearson	1	Ttest_pvalue	Coefficient_of_eigenassay	SVD_pCMs_only2CTa	NoPrepr	SVD	5295	PCT-Tx2_D_and_T200	N	Kept components	PCT
Drug	D_and_T200_PCT	PCT	Cell_line.Tx2_D_and_T200	Plate.99	PFDN1	0.8	0.129263413992964	pearson	1	Ttest_pvalue	Coefficient_of_eigenassay	SVD_pCMs_only2CTa	NoPrepr	SVD	3087	PCT-Tx2_D_and_T200	N	Kept components	PCT
Drug	D_and_T200_PCT	PCT	Cell_line.Tx2_D_and_T200	Plate.99	PFDN2	0.8	0.123511429907291	pearson	1	Ttest_pvalue	Coefficient_of_eigenassay	SVD_pCMs_only2CTa	NoPrepr	SVD	3352	PCT-Tx2_D_and_T200	N	Kept components	PCT
Drug	D_and_T200_PCT	PCT	Cell_line.Tx2_D_and_T200	Plate.99	PFDN4	0.8	0.21716901283171	pearson	1	Ttest_pvalue	Coefficient_of_eigenassay	SVD_pCMs_only2CTa	NoPrepr	SVD	876	PCT-Tx2_D_and_T200	N	Kept components	PCT
Drug	D_and_T200_PCT	PCT	Cell_line.Tx2_D_and_T200	Plate.99	PFDN5	0.8	0.161006269581513	pearson	1	Ttest_pvalue	Coefficient_of_eigenassay	SVD_pCMs_only2CTa	NoPrepr	SVD	1970	PCT-Tx2_D_and_T200	N	Kept components	PCT
Drug	D_and_T200_PCT	PCT	Cell_line.Tx2_D_and_T200	Plate.99	PFKFB1	0.8	-0.0459342926340098	pearson	1	Ttest_pvalue	Coefficient_of_eigenassay	SVD_pCMs_only2CTa	NoPrepr	SVD	9178	PCT-Tx2_D_and_T200	N	Kept components	PCT
Drug	D_and_T200_PCT	PCT	Cell_line.Tx2_D_and_T200	Plate.99	PFKFB2	0.8	-0.172579503061882	pearson	1	Ttest_pvalue	Coefficient_of_eigenassay	SVD_pCMs_only2CTa	NoPrepr	SVD	1655	PCT-Tx2_D_and_T200	N	Kept components	PCT
Drug	D_and_T200_PCT	PCT	Cell_line.Tx2_D_and_T200	Plate.99	PFKFB3	0.8	0.0144671069881084	pearson	1	Ttest_pvalue	Coefficient_of_eigenassay	SVD_pCMs_only2CTa	NoPrepr	SVD	12950	PCT-Tx2_D_and_T200	N	Kept components	PCT
Drug	D_and_T200_PCT	PCT	Cell_line.Tx2_D_and_T200	Plate.99	PFKFB4	0.8	-0.0951477180371492	pearson	1	Ttest_pvalue	Coefficient_of_eigenassay	SVD_pCMs_only2CTa	NoPrepr	SVD	4928	PCT-Tx2_D_and_T200	N	Kept components	PCT
Drug	D_and_T200_PCT	PCT	Cell_line.Tx2_D_and_T200	Plate.99	PFKL	0.8	0.0217793764447876	pearson	1	Ttest_pvalue	Coefficient_of_eigenassay	SVD_pCMs_only2CTa	NoPrepr	SVD	12012	PCT-Tx2_D_and_T200	N	Kept components	PCT
Drug	D_and_T200_PCT	PCT	Cell_line.Tx2_D_and_T200	Plate.99	PFKM	0.8	0.0887688513009627	pearson	1	Ttest_pvalue	Coefficient_of_eigenassay	SVD_pCMs_only2CTa	NoPrepr	SVD	5362	PCT-Tx2_D_and_T200	N	Kept components	PCT
Drug	D_and_T200_PCT	PCT	Cell_line.Tx2_D_and_T200	Plate.99	PFKP	0.8	0.0614355538616755	pearson	1	Ttest_pvalue	Coefficient_of_eigenassay	SVD_pCMs_only2CTa	NoPrepr	SVD	7598	PCT-Tx2_D_and_T200	N	Kept components	PCT
Drug	D_and_T200_PCT	PCT	Cell_line.Tx2_D_and_T200	Plate.99	PFN1	0.8	0.107092048503134	pearson	1	Ttest_pvalue	Coefficient_of_eigenassay	SVD_pCMs_only2CTa	NoPrepr	SVD	4198	PCT-Tx2_D_and_T200	N	Kept components	PCT
Drug	D_and_T200_PCT	PCT	Cell_line.Tx2_D_and_T200	Plate.99	PFN2	0.8	0.0603606476847452	pearson	1	Ttest_pvalue	Coefficient_of_eigenassay	SVD_pCMs_only2CTa	NoPrepr	SVD	7703	PCT-Tx2_D_and_T200	N	Kept components	PCT
Drug	D_and_T200_PCT	PCT	Cell_line.Tx2_D_and_T200	Plate.99	PFN4	0.8	0.0233213381451376	pearson	1	Ttest_pvalue	Coefficient_of_eigenassay	SVD_pCMs_only2CTa	NoPrepr	SVD	11827	PCT-Tx2_D_and_T200	N	Kept components	PCT
Drug	D_and_T200_PCT	PCT	Cell_line.Tx2_D_and_T200	Plate.99	PGAM1	0.8	-0.0944384188495887	pearson	1	Ttest_pvalue	Coefficient_of_eigenassay	SVD_pCMs_only2CTa	NoPrepr	SVD	4970	PCT-Tx2_D_and_T200	N	Kept components	PCT
Drug	D_and_T200_PCT	PCT	Cell_line.Tx2_D_and_T200	Plate.99	PGAM2	0.8	0.256264453987641	pearson	1	Ttest_pvalue	Coefficient_of_eigenassay	SVD_pCMs_only2CTa	NoPrepr	SVD	524	PCT-Tx2_D_and_T200	N	Kept components	PCT
Drug	D_and_T200_PCT	PCT	Cell_line.Tx2_D_and_T200	Plate.99	PGAM5	0.8	-0.0377790216503897	pearson	1	Ttest_pvalue	Coefficient_of_eigenassay	SVD_pCMs_only2CTa	NoPrepr	SVD	10114	PCT-Tx2_D_and_T200	N	Kept components	PCT
Drug	D_and_T200_PCT	PCT	Cell_line.Tx2_D_and_T200	Plate.99	PGAP1	0.8	0.0212617234294343	pearson	1	Ttest_pvalue	Coefficient_of_eigenassay	SVD_pCMs_only2CTa	NoPrepr	SVD	12087	PCT-Tx2_D_and_T200	N	Kept components	PCT
Drug	D_and_T200_PCT	PCT	Cell_line.Tx2_D_and_T200	Plate.99	PGAP2	0.8	-0.0601244954950997	pearson	1	Ttest_pvalue	Coefficient_of_eigenassay	SVD_pCMs_only2CTa	NoPrepr	SVD	7725	PCT-Tx2_D_and_T200	N	Kept components	PCT
Drug	D_and_T200_PCT	PCT	Cell_line.Tx2_D_and_T200	Plate.99	PGAP3	0.8	0.217391087368051	pearson	1	Ttest_pvalue	Coefficient_of_eigenassay	SVD_pCMs_only2CTa	NoPrepr	SVD	874	PCT-Tx2_D_and_T200	N	Kept components	PCT
Drug	D_and_T200_PCT	PCT	Cell_line.Tx2_D_and_T200	Plate.99	PGBD1	0.8	0.0377274851196518	pearson	1	Ttest_pvalue	Coefficient_of_eigenassay	SVD_pCMs_only2CTa	NoPrepr	SVD	10121	PCT-Tx2_D_and_T200	N	Kept components	PCT
Drug	D_and_T200_PCT	PCT	Cell_line.Tx2_D_and_T200	Plate.99	PGBD2	0.8	-0.0422194393906189	pearson	1	Ttest_pvalue	Coefficient_of_eigenassay	SVD_pCMs_only2CTa	NoPrepr	SVD	9608	PCT-Tx2_D_and_T200	N	Kept components	PCT
Drug	D_and_T200_PCT	PCT	Cell_line.Tx2_D_and_T200	Plate.99	PGBD4	0.8	0.154175930700285	pearson	1	Ttest_pvalue	Coefficient_of_eigenassay	SVD_pCMs_only2CTa	NoPrepr	SVD	2175	PCT-Tx2_D_and_T200	N	Kept components	PCT
Drug	D_and_T200_PCT	PCT	Cell_line.Tx2_D_and_T200	Plate.99	PGBD5	0.8	-0.111864657412719	pearson	1	Ttest_pvalue	Coefficient_of_eigenassay	SVD_pCMs_only2CTa	NoPrepr	SVD	3926	PCT-Tx2_D_and_T200	N	Kept components	PCT
Drug	D_and_T200_PCT	PCT	Cell_line.Tx2_D_and_T200	Plate.99	PGD	0.8	0.0571471286858507	pearson	1	Ttest_pvalue	Coefficient_of_eigenassay	SVD_pCMs_only2CTa	NoPrepr	SVD	7971	PCT-Tx2_D_and_T200	N	Kept components	PCT
Drug	D_and_T200_PCT	PCT	Cell_line.Tx2_D_and_T200	Plate.99	PGF	0.8	-0.0352716817380645	pearson	1	Ttest_pvalue	Coefficient_of_eigenassay	SVD_pCMs_only2CTa	NoPrepr	SVD	10409	PCT-Tx2_D_and_T200	N	Kept components	PCT
Drug	D_and_T200_PCT	PCT	Cell_line.Tx2_D_and_T200	Plate.99	PGGHG	0.8	-0.220002253425688	pearson	1	Ttest_pvalue	Coefficient_of_eigenassay	SVD_pCMs_only2CTa	NoPrepr	SVD	837	PCT-Tx2_D_and_T200	N	Kept components	PCT
Drug	D_and_T200_PCT	PCT	Cell_line.Tx2_D_and_T200	Plate.99	PGGT1B	0.8	-0.0346365888242758	pearson	1	Ttest_pvalue	Coefficient_of_eigenassay	SVD_pCMs_only2CTa	NoPrepr	SVD	10478	PCT-Tx2_D_and_T200	N	Kept components	PCT
Drug	D_and_T200_PCT	PCT	Cell_line.Tx2_D_and_T200	Plate.99	PGK1	0.8	0.10153631310914	pearson	1	Ttest_pvalue	Coefficient_of_eigenassay	SVD_pCMs_only2CTa	NoPrepr	SVD	4535	PCT-Tx2_D_and_T200	N	Kept components	PCT
Drug	D_and_T200_PCT	PCT	Cell_line.Tx2_D_and_T200	Plate.99	PGLS	0.8	0.0198905390942695	pearson	1	Ttest_pvalue	Coefficient_of_eigenassay	SVD_pCMs_only2CTa	NoPrepr	SVD	12251	PCT-Tx2_D_and_T200	N	Kept components	PCT
Drug	D_and_T200_PCT	PCT	Cell_line.Tx2_D_and_T200	Plate.99	PGLYRP1	0.8	-0.0134674937506627	pearson	1	Ttest_pvalue	Coefficient_of_eigenassay	SVD_pCMs_only2CTa	NoPrepr	SVD	13083	PCT-Tx2_D_and_T200	N	Kept components	PCT
Drug	D_and_T200_PCT	PCT	Cell_line.Tx2_D_and_T200	Plate.99	PGM1	0.8	0.165717046541321	pearson	1	Ttest_pvalue	Coefficient_of_eigenassay	SVD_pCMs_only2CTa	NoPrepr	SVD	1832	PCT-Tx2_D_and_T200	N	Kept components	PCT
Drug	D_and_T200_PCT	PCT	Cell_line.Tx2_D_and_T200	Plate.99	PGM2	0.8	0.0327731681862972	pearson	1	Ttest_pvalue	Coefficient_of_eigenassay	SVD_pCMs_only2CTa	NoPrepr	SVD	10686	PCT-Tx2_D_and_T200	N	Kept components	PCT
Drug	D_and_T200_PCT	PCT	Cell_line.Tx2_D_and_T200	Plate.99	PGM2L1	0.8	-0.247817677154207	pearson	1	Ttest_pvalue	Coefficient_of_eigenassay	SVD_pCMs_only2CTa	NoPrepr	SVD	579	PCT-Tx2_D_and_T200	N	Kept components	PCT
Drug	D_and_T200_PCT	PCT	Cell_line.Tx2_D_and_T200	Plate.99	PGM3	0.8	-0.166416112851363	pearson	1	Ttest_pvalue	Coefficient_of_eigenassay	SVD_pCMs_only2CTa	NoPrepr	SVD	1815	PCT-Tx2_D_and_T200	N	Kept components	PCT
Drug	D_and_T200_PCT	PCT	Cell_line.Tx2_D_and_T200	Plate.99	PGM5	0.8	0.185875175315997	pearson	1	Ttest_pvalue	Coefficient_of_eigenassay	SVD_pCMs_only2CTa	NoPrepr	SVD	1377	PCT-Tx2_D_and_T200	N	Kept components	PCT
Drug	D_and_T200_PCT	PCT	Cell_line.Tx2_D_and_T200	Plate.99	PGP	0.8	0.0148178357685233	pearson	1	Ttest_pvalue	Coefficient_of_eigenassay	SVD_pCMs_only2CTa	NoPrepr	SVD	12906	PCT-Tx2_D_and_T200	N	Kept components	PCT
Drug	D_and_T200_PCT	PCT	Cell_line.Tx2_D_and_T200	Plate.99	PGPEP1	0.8	-0.074657182884896	pearson	1	Ttest_pvalue	Coefficient_of_eigenassay	SVD_pCMs_only2CTa	NoPrepr	SVD	6472	PCT-Tx2_D_and_T200	N	Kept components	PCT
Drug	D_and_T200_PCT	PCT	Cell_line.Tx2_D_and_T200	Plate.99	PGR	0.8	-0.0140086922215005	pearson	1	Ttest_pvalue	Coefficient_of_eigenassay	SVD_pCMs_only2CTa	NoPrepr	SVD	13013	PCT-Tx2_D_and_T200	N	Kept components	PCT
Drug	D_and_T200_PCT	PCT	Cell_line.Tx2_D_and_T200	Plate.99	PGRMC1	0.8	0.259465350272331	pearson	1	Ttest_pvalue	Coefficient_of_eigenassay	SVD_pCMs_only2CTa	NoPrepr	SVD	502	PCT-Tx2_D_and_T200	N	Kept components	PCT
Drug	D_and_T200_PCT	PCT	Cell_line.Tx2_D_and_T200	Plate.99	PGRMC2	0.8	0.085573193514989	pearson	1	Ttest_pvalue	Coefficient_of_eigenassay	SVD_pCMs_only2CTa	NoPrepr	SVD	5613	PCT-Tx2_D_and_T200	N	Kept components	PCT
Drug	D_and_T200_PCT	PCT	Cell_line.Tx2_D_and_T200	Plate.99	PGS1	0.8	0.110162270283392	pearson	1	Ttest_pvalue	Coefficient_of_eigenassay	SVD_pCMs_only2CTa	NoPrepr	SVD	4010	PCT-Tx2_D_and_T200	N	Kept components	PCT
Drug	D_and_T200_PCT	PCT	Cell_line.Tx2_D_and_T200	Plate.99	PHACTR1	0.8	0.0455116588743338	pearson	1	Ttest_pvalue	Coefficient_of_eigenassay	SVD_pCMs_only2CTa	NoPrepr	SVD	9233	PCT-Tx2_D_and_T200	N	Kept components	PCT
Drug	D_and_T200_PCT	PCT	Cell_line.Tx2_D_and_T200	Plate.99	PHACTR2	0.8	0.0642189559436175	pearson	1	Ttest_pvalue	Coefficient_of_eigenassay	SVD_pCMs_only2CTa	NoPrepr	SVD	7351	PCT-Tx2_D_and_T200	N	Kept components	PCT
Drug	D_and_T200_PCT	PCT	Cell_line.Tx2_D_and_T200	Plate.99	PHACTR3	0.8	0.0477936489626167	pearson	1	Ttest_pvalue	Coefficient_of_eigenassay	SVD_pCMs_only2CTa	NoPrepr	SVD	8954	PCT-Tx2_D_and_T200	N	Kept components	PCT
Drug	D_and_T200_PCT	PCT	Cell_line.Tx2_D_and_T200	Plate.99	PHACTR4	0.8	-0.0386853222081075	pearson	1	Ttest_pvalue	Coefficient_of_eigenassay	SVD_pCMs_only2CTa	NoPrepr	SVD	10002	PCT-Tx2_D_and_T200	N	Kept components	PCT
Drug	D_and_T200_PCT	PCT	Cell_line.Tx2_D_and_T200	Plate.99	PHAX	0.8	-0.00606913122063473	pearson	1	Ttest_pvalue	Coefficient_of_eigenassay	SVD_pCMs_only2CTa	NoPrepr	SVD	14186	PCT-Tx2_D_and_T200	N	Kept components	PCT
Drug	D_and_T200_PCT	PCT	Cell_line.Tx2_D_and_T200	Plate.99	PHB	0.8	0.206402393050867	pearson	1	Ttest_pvalue	Coefficient_of_eigenassay	SVD_pCMs_only2CTa	NoPrepr	SVD	1040	PCT-Tx2_D_and_T200	N	Kept components	PCT
Drug	D_and_T200_PCT	PCT	Cell_line.Tx2_D_and_T200	Plate.99	PHB2	0.8	0.157632072099712	pearson	1	Ttest_pvalue	Coefficient_of_eigenassay	SVD_pCMs_only2CTa	NoPrepr	SVD	2072	PCT-Tx2_D_and_T200	N	Kept components	PCT
Drug	D_and_T200_PCT	PCT	Cell_line.Tx2_D_and_T200	Plate.99	PHC1	0.8	0.0116205815908803	pearson	1	Ttest_pvalue	Coefficient_of_eigenassay	SVD_pCMs_only2CTa	NoPrepr	SVD	13310	PCT-Tx2_D_and_T200	N	Kept components	PCT
Drug	D_and_T200_PCT	PCT	Cell_line.Tx2_D_and_T200	Plate.99	PHC2	0.8	0.0764074167049477	pearson	1	Ttest_pvalue	Coefficient_of_eigenassay	SVD_pCMs_only2CTa	NoPrepr	SVD	6323	PCT-Tx2_D_and_T200	N	Kept components	PCT
Drug	D_and_T200_PCT	PCT	Cell_line.Tx2_D_and_T200	Plate.99	PHC3	0.8	0.11098249245452	pearson	1	Ttest_pvalue	Coefficient_of_eigenassay	SVD_pCMs_only2CTa	NoPrepr	SVD	3972	PCT-Tx2_D_and_T200	N	Kept components	PCT
Drug	D_and_T200_PCT	PCT	Cell_line.Tx2_D_and_T200	Plate.99	PHETA1	0.8	-0.08495440560931	pearson	1	Ttest_pvalue	Coefficient_of_eigenassay	SVD_pCMs_only2CTa	NoPrepr	SVD	5657	PCT-Tx2_D_and_T200	N	Kept components	PCT
Drug	D_and_T200_PCT	PCT	Cell_line.Tx2_D_and_T200	Plate.99	PHEX	0.8	0.0390137036063146	pearson	1	Ttest_pvalue	Coefficient_of_eigenassay	SVD_pCMs_only2CTa	NoPrepr	SVD	9966	PCT-Tx2_D_and_T200	N	Kept components	PCT
Drug	D_and_T200_PCT	PCT	Cell_line.Tx2_D_and_T200	Plate.99	PHF1	0.8	-0.20941036735782	pearson	1	Ttest_pvalue	Coefficient_of_eigenassay	SVD_pCMs_only2CTa	NoPrepr	SVD	995	PCT-Tx2_D_and_T200	N	Kept components	PCT
Drug	D_and_T200_PCT	PCT	Cell_line.Tx2_D_and_T200	Plate.99	PHF10	0.8	0.0152381802614596	pearson	1	Ttest_pvalue	Coefficient_of_eigenassay	SVD_pCMs_only2CTa	NoPrepr	SVD	12871	PCT-Tx2_D_and_T200	N	Kept components	PCT
Drug	D_and_T200_PCT	PCT	Cell_line.Tx2_D_and_T200	Plate.99	PHF11	0.8	-0.00211343116706356	pearson	1	Ttest_pvalue	Coefficient_of_eigenassay	SVD_pCMs_only2CTa	NoPrepr	SVD	14859	PCT-Tx2_D_and_T200	N	Kept components	PCT
Drug	D_and_T200_PCT	PCT	Cell_line.Tx2_D_and_T200	Plate.99	PHF12	0.8	0.156373200288888	pearson	1	Ttest_pvalue	Coefficient_of_eigenassay	SVD_pCMs_only2CTa	NoPrepr	SVD	2117	PCT-Tx2_D_and_T200	N	Kept components	PCT
Drug	D_and_T200_PCT	PCT	Cell_line.Tx2_D_and_T200	Plate.99	PHF13	0.8	-0.012967893445595	pearson	1	Ttest_pvalue	Coefficient_of_eigenassay	SVD_pCMs_only2CTa	NoPrepr	SVD	13155	PCT-Tx2_D_and_T200	N	Kept components	PCT
Drug	D_and_T200_PCT	PCT	Cell_line.Tx2_D_and_T200	Plate.99	PHF14	0.8	0.068803975028656	pearson	1	Ttest_pvalue	Coefficient_of_eigenassay	SVD_pCMs_only2CTa	NoPrepr	SVD	6963	PCT-Tx2_D_and_T200	N	Kept components	PCT
Drug	D_and_T200_PCT	PCT	Cell_line.Tx2_D_and_T200	Plate.99	PHF19	0.8	0.0488837083023749	pearson	1	Ttest_pvalue	Coefficient_of_eigenassay	SVD_pCMs_only2CTa	NoPrepr	SVD	8829	PCT-Tx2_D_and_T200	N	Kept components	PCT
Drug	D_and_T200_PCT	PCT	Cell_line.Tx2_D_and_T200	Plate.99	PHF2	0.8	0.0613138641878075	pearson	1	Ttest_pvalue	Coefficient_of_eigenassay	SVD_pCMs_only2CTa	NoPrepr	SVD	7620	PCT-Tx2_D_and_T200	N	Kept components	PCT
Drug	D_and_T200_PCT	PCT	Cell_line.Tx2_D_and_T200	Plate.99	PHF20	0.8	-0.0361213979921258	pearson	1	Ttest_pvalue	Coefficient_of_eigenassay	SVD_pCMs_only2CTa	NoPrepr	SVD	10296	PCT-Tx2_D_and_T200	N	Kept components	PCT
Drug	D_and_T200_PCT	PCT	Cell_line.Tx2_D_and_T200	Plate.99	PHF20L1	0.8	0.0170892777754688	pearson	1	Ttest_pvalue	Coefficient_of_eigenassay	SVD_pCMs_only2CTa	NoPrepr	SVD	12638	PCT-Tx2_D_and_T200	N	Kept components	PCT
Drug	D_and_T200_PCT	PCT	Cell_line.Tx2_D_and_T200	Plate.99	PHF21A	0.8	0.0972819592365596	pearson	1	Ttest_pvalue	Coefficient_of_eigenassay	SVD_pCMs_only2CTa	NoPrepr	SVD	4792	PCT-Tx2_D_and_T200	N	Kept components	PCT
Drug	D_and_T200_PCT	PCT	Cell_line.Tx2_D_and_T200	Plate.99	PHF21B	0.8	0.0235510725770757	pearson	1	Ttest_pvalue	Coefficient_of_eigenassay	SVD_pCMs_only2CTa	NoPrepr	SVD	11810	PCT-Tx2_D_and_T200	N	Kept components	PCT
Drug	D_and_T200_PCT	PCT	Cell_line.Tx2_D_and_T200	Plate.99	PHF23	0.8	0.0645690104526951	pearson	1	Ttest_pvalue	Coefficient_of_eigenassay	SVD_pCMs_only2CTa	NoPrepr	SVD	7319	PCT-Tx2_D_and_T200	N	Kept components	PCT
Drug	D_and_T200_PCT	PCT	Cell_line.Tx2_D_and_T200	Plate.99	PHF24	0.8	0.0182397253215844	pearson	1	Ttest_pvalue	Coefficient_of_eigenassay	SVD_pCMs_only2CTa	NoPrepr	SVD	12484	PCT-Tx2_D_and_T200	N	Kept components	PCT
Drug	D_and_T200_PCT	PCT	Cell_line.Tx2_D_and_T200	Plate.99	PHF3	0.8	-0.13192726534864	pearson	1	Ttest_pvalue	Coefficient_of_eigenassay	SVD_pCMs_only2CTa	NoPrepr	SVD	2978	PCT-Tx2_D_and_T200	N	Kept components	PCT
Drug	D_and_T200_PCT	PCT	Cell_line.Tx2_D_and_T200	Plate.99	PHF5A	0.8	-0.0343508791297913	pearson	1	Ttest_pvalue	Coefficient_of_eigenassay	SVD_pCMs_only2CTa	NoPrepr	SVD	10509	PCT-Tx2_D_and_T200	N	Kept components	PCT
Drug	D_and_T200_PCT	PCT	Cell_line.Tx2_D_and_T200	Plate.99	PHF6	0.8	-0.0416111146749666	pearson	1	Ttest_pvalue	Coefficient_of_eigenassay	SVD_pCMs_only2CTa	NoPrepr	SVD	9664	PCT-Tx2_D_and_T200	N	Kept components	PCT
Drug	D_and_T200_PCT	PCT	Cell_line.Tx2_D_and_T200	Plate.99	PHF7	0.8	0.0278529662051142	pearson	1	Ttest_pvalue	Coefficient_of_eigenassay	SVD_pCMs_only2CTa	NoPrepr	SVD	11311	PCT-Tx2_D_and_T200	N	Kept components	PCT
Drug	D_and_T200_PCT	PCT	Cell_line.Tx2_D_and_T200	Plate.99	PHF8	0.8	0.141328022061263	pearson	1	Ttest_pvalue	Coefficient_of_eigenassay	SVD_pCMs_only2CTa	NoPrepr	SVD	2592	PCT-Tx2_D_and_T200	N	Kept components	PCT
Drug	D_and_T200_PCT	PCT	Cell_line.Tx2_D_and_T200	Plate.99	PHGDH	0.8	-0.0924758131354349	pearson	1	Ttest_pvalue	Coefficient_of_eigenassay	SVD_pCMs_only2CTa	NoPrepr	SVD	5101	PCT-Tx2_D_and_T200	N	Kept components	PCT
Drug	D_and_T200_PCT	PCT	Cell_line.Tx2_D_and_T200	Plate.99	PHIP	0.8	0.183383531807115	pearson	1	Ttest_pvalue	Coefficient_of_eigenassay	SVD_pCMs_only2CTa	NoPrepr	SVD	1420	PCT-Tx2_D_and_T200	N	Kept components	PCT
Drug	D_and_T200_PCT	PCT	Cell_line.Tx2_D_and_T200	Plate.99	PHKA1	0.8	-0.129979223903027	pearson	1	Ttest_pvalue	Coefficient_of_eigenassay	SVD_pCMs_only2CTa	NoPrepr	SVD	3053	PCT-Tx2_D_and_T200	N	Kept components	PCT
Drug	D_and_T200_PCT	PCT	Cell_line.Tx2_D_and_T200	Plate.99	PHKA2	0.8	0.115229111495703	pearson	1	Ttest_pvalue	Coefficient_of_eigenassay	SVD_pCMs_only2CTa	NoPrepr	SVD	3748	PCT-Tx2_D_and_T200	N	Kept components	PCT
Drug	D_and_T200_PCT	PCT	Cell_line.Tx2_D_and_T200	Plate.99	PHKB	0.8	0.0488580494567284	pearson	1	Ttest_pvalue	Coefficient_of_eigenassay	SVD_pCMs_only2CTa	NoPrepr	SVD	8833	PCT-Tx2_D_and_T200	N	Kept components	PCT
Drug	D_and_T200_PCT	PCT	Cell_line.Tx2_D_and_T200	Plate.99	PHKG1	0.8	0.0986887465042996	pearson	1	Ttest_pvalue	Coefficient_of_eigenassay	SVD_pCMs_only2CTa	NoPrepr	SVD	4696	PCT-Tx2_D_and_T200	N	Kept components	PCT
Drug	D_and_T200_PCT	PCT	Cell_line.Tx2_D_and_T200	Plate.99	PHKG2	0.8	-0.0542466212541306	pearson	1	Ttest_pvalue	Coefficient_of_eigenassay	SVD_pCMs_only2CTa	NoPrepr	SVD	8242	PCT-Tx2_D_and_T200	N	Kept components	PCT
Drug	D_and_T200_PCT	PCT	Cell_line.Tx2_D_and_T200	Plate.99	PHLDA1	0.8	-0.0038293116436549	pearson	1	Ttest_pvalue	Coefficient_of_eigenassay	SVD_pCMs_only2CTa	NoPrepr	SVD	14558	PCT-Tx2_D_and_T200	N	Kept components	PCT
Drug	D_and_T200_PCT	PCT	Cell_line.Tx2_D_and_T200	Plate.99	PHLDA3	0.8	0.216263491921046	pearson	1	Ttest_pvalue	Coefficient_of_eigenassay	SVD_pCMs_only2CTa	NoPrepr	SVD	882	PCT-Tx2_D_and_T200	N	Kept components	PCT
Drug	D_and_T200_PCT	PCT	Cell_line.Tx2_D_and_T200	Plate.99	PHLDB1	0.8	0.0847374476090566	pearson	1	Ttest_pvalue	Coefficient_of_eigenassay	SVD_pCMs_only2CTa	NoPrepr	SVD	5669	PCT-Tx2_D_and_T200	N	Kept components	PCT
Drug	D_and_T200_PCT	PCT	Cell_line.Tx2_D_and_T200	Plate.99	PHLDB2	0.8	0.161248290412536	pearson	1	Ttest_pvalue	Coefficient_of_eigenassay	SVD_pCMs_only2CTa	NoPrepr	SVD	1956	PCT-Tx2_D_and_T200	N	Kept components	PCT
Drug	D_and_T200_PCT	PCT	Cell_line.Tx2_D_and_T200	Plate.99	PHLDB3	0.8	0.189347982147254	pearson	1	Ttest_pvalue	Coefficient_of_eigenassay	SVD_pCMs_only2CTa	NoPrepr	SVD	1315	PCT-Tx2_D_and_T200	N	Kept components	PCT
Drug	D_and_T200_PCT	PCT	Cell_line.Tx2_D_and_T200	Plate.99	PHLPP1	0.8	0.103643899118818	pearson	1	Ttest_pvalue	Coefficient_of_eigenassay	SVD_pCMs_only2CTa	NoPrepr	SVD	4396	PCT-Tx2_D_and_T200	N	Kept components	PCT
Drug	D_and_T200_PCT	PCT	Cell_line.Tx2_D_and_T200	Plate.99	PHLPP2	0.8	0.0838517436532746	pearson	1	Ttest_pvalue	Coefficient_of_eigenassay	SVD_pCMs_only2CTa	NoPrepr	SVD	5741	PCT-Tx2_D_and_T200	N	Kept components	PCT
Drug	D_and_T200_PCT	PCT	Cell_line.Tx2_D_and_T200	Plate.99	PHOSPHO2	0.8	0.130398277989689	pearson	1	Ttest_pvalue	Coefficient_of_eigenassay	SVD_pCMs_only2CTa	NoPrepr	SVD	3036	PCT-Tx2_D_and_T200	N	Kept components	PCT
Drug	D_and_T200_PCT	PCT	Cell_line.Tx2_D_and_T200	Plate.99	PHOX2A	0.8	-0.132198047814791	pearson	1	Ttest_pvalue	Coefficient_of_eigenassay	SVD_pCMs_only2CTa	NoPrepr	SVD	2962	PCT-Tx2_D_and_T200	N	Kept components	PCT
Drug	D_and_T200_PCT	PCT	Cell_line.Tx2_D_and_T200	Plate.99	PHOX2B	0.8	-0.0249501165704956	pearson	1	Ttest_pvalue	Coefficient_of_eigenassay	SVD_pCMs_only2CTa	NoPrepr	SVD	11635	PCT-Tx2_D_and_T200	N	Kept components	PCT
Drug	D_and_T200_PCT	PCT	Cell_line.Tx2_D_and_T200	Plate.99	PHPT1	0.8	0.0928367466323897	pearson	1	Ttest_pvalue	Coefficient_of_eigenassay	SVD_pCMs_only2CTa	NoPrepr	SVD	5076	PCT-Tx2_D_and_T200	N	Kept components	PCT
Drug	D_and_T200_PCT	PCT	Cell_line.Tx2_D_and_T200	Plate.99	PHRF1	0.8	-0.0420794333282028	pearson	1	Ttest_pvalue	Coefficient_of_eigenassay	SVD_pCMs_only2CTa	NoPrepr	SVD	9626	PCT-Tx2_D_and_T200	N	Kept components	PCT
Drug	D_and_T200_PCT	PCT	Cell_line.Tx2_D_and_T200	Plate.99	PHTF1	0.8	-0.0172866061832365	pearson	1	Ttest_pvalue	Coefficient_of_eigenassay	SVD_pCMs_only2CTa	NoPrepr	SVD	12612	PCT-Tx2_D_and_T200	N	Kept components	PCT
Drug	D_and_T200_PCT	PCT	Cell_line.Tx2_D_and_T200	Plate.99	PHTF2	0.8	0.130725140348517	pearson	1	Ttest_pvalue	Coefficient_of_eigenassay	SVD_pCMs_only2CTa	NoPrepr	SVD	3025	PCT-Tx2_D_and_T200	N	Kept components	PCT
Drug	D_and_T200_PCT	PCT	Cell_line.Tx2_D_and_T200	Plate.99	PHYH	0.8	0.140045998628853	pearson	1	Ttest_pvalue	Coefficient_of_eigenassay	SVD_pCMs_only2CTa	NoPrepr	SVD	2638	PCT-Tx2_D_and_T200	N	Kept components	PCT
Drug	D_and_T200_PCT	PCT	Cell_line.Tx2_D_and_T200	Plate.99	PHYHD1	0.8	0.0994831686163319	pearson	1	Ttest_pvalue	Coefficient_of_eigenassay	SVD_pCMs_only2CTa	NoPrepr	SVD	4656	PCT-Tx2_D_and_T200	N	Kept components	PCT
Drug	D_and_T200_PCT	PCT	Cell_line.Tx2_D_and_T200	Plate.99	PHYHIP	0.8	-0.283018966674603	pearson	1	Ttest_pvalue	Coefficient_of_eigenassay	SVD_pCMs_only2CTa	NoPrepr	SVD	364	PCT-Tx2_D_and_T200	N	Kept components	PCT
Drug	D_and_T200_PCT	PCT	Cell_line.Tx2_D_and_T200	Plate.99	PHYHIPL	0.8	-0.081936147972065	pearson	1	Ttest_pvalue	Coefficient_of_eigenassay	SVD_pCMs_only2CTa	NoPrepr	SVD	5866	PCT-Tx2_D_and_T200	N	Kept components	PCT
Drug	D_and_T200_PCT	PCT	Cell_line.Tx2_D_and_T200	Plate.99	PHYKPL	0.8	0.148293658374885	pearson	1	Ttest_pvalue	Coefficient_of_eigenassay	SVD_pCMs_only2CTa	NoPrepr	SVD	2360	PCT-Tx2_D_and_T200	N	Kept components	PCT
Drug	D_and_T200_PCT	PCT	Cell_line.Tx2_D_and_T200	Plate.99	PI15	0.8	0.047524232937134	pearson	1	Ttest_pvalue	Coefficient_of_eigenassay	SVD_pCMs_only2CTa	NoPrepr	SVD	8989	PCT-Tx2_D_and_T200	N	Kept components	PCT
Drug	D_and_T200_PCT	PCT	Cell_line.Tx2_D_and_T200	Plate.99	PI16	0.8	0.349487862319997	pearson	1	Ttest_pvalue	Coefficient_of_eigenassay	SVD_pCMs_only2CTa	NoPrepr	SVD	160	PCT-Tx2_D_and_T200	N	Kept components	PCT
Drug	D_and_T200_PCT	PCT	Cell_line.Tx2_D_and_T200	Plate.99	PI4K2A	0.8	0.0331200460446081	pearson	1	Ttest_pvalue	Coefficient_of_eigenassay	SVD_pCMs_only2CTa	NoPrepr	SVD	10652	PCT-Tx2_D_and_T200	N	Kept components	PCT
Drug	D_and_T200_PCT	PCT	Cell_line.Tx2_D_and_T200	Plate.99	PI4K2B	0.8	0.11939992905871	pearson	1	Ttest_pvalue	Coefficient_of_eigenassay	SVD_pCMs_only2CTa	NoPrepr	SVD	3560	PCT-Tx2_D_and_T200	N	Kept components	PCT
Drug	D_and_T200_PCT	PCT	Cell_line.Tx2_D_and_T200	Plate.99	PI4KA	0.8	-0.0205859773335802	pearson	1	Ttest_pvalue	Coefficient_of_eigenassay	SVD_pCMs_only2CTa	NoPrepr	SVD	12168	PCT-Tx2_D_and_T200	N	Kept components	PCT
Drug	D_and_T200_PCT	PCT	Cell_line.Tx2_D_and_T200	Plate.99	PI4KB	0.8	0.0046716194450241	pearson	1	Ttest_pvalue	Coefficient_of_eigenassay	SVD_pCMs_only2CTa	NoPrepr	SVD	14418	PCT-Tx2_D_and_T200	N	Kept components	PCT
Drug	D_and_T200_PCT	PCT	Cell_line.Tx2_D_and_T200	Plate.99	PIANP	0.8	-0.0671614235664757	pearson	1	Ttest_pvalue	Coefficient_of_eigenassay	SVD_pCMs_only2CTa	NoPrepr	SVD	7091	PCT-Tx2_D_and_T200	N	Kept components	PCT
Drug	D_and_T200_PCT	PCT	Cell_line.Tx2_D_and_T200	Plate.99	PIAS1	0.8	-0.0923865674368423	pearson	1	Ttest_pvalue	Coefficient_of_eigenassay	SVD_pCMs_only2CTa	NoPrepr	SVD	5107	PCT-Tx2_D_and_T200	N	Kept components	PCT
Drug	D_and_T200_PCT	PCT	Cell_line.Tx2_D_and_T200	Plate.99	PIAS2	0.8	-0.0140437478986643	pearson	1	Ttest_pvalue	Coefficient_of_eigenassay	SVD_pCMs_only2CTa	NoPrepr	SVD	13008	PCT-Tx2_D_and_T200	N	Kept components	PCT
Drug	D_and_T200_PCT	PCT	Cell_line.Tx2_D_and_T200	Plate.99	PIAS3	0.8	-0.0875468716253292	pearson	1	Ttest_pvalue	Coefficient_of_eigenassay	SVD_pCMs_only2CTa	NoPrepr	SVD	5456	PCT-Tx2_D_and_T200	N	Kept components	PCT
Drug	D_and_T200_PCT	PCT	Cell_line.Tx2_D_and_T200	Plate.99	PIAS4	0.8	0.0846540689586045	pearson	1	Ttest_pvalue	Coefficient_of_eigenassay	SVD_pCMs_only2CTa	NoPrepr	SVD	5676	PCT-Tx2_D_and_T200	N	Kept components	PCT
Drug	D_and_T200_PCT	PCT	Cell_line.Tx2_D_and_T200	Plate.99	PIBF1	0.8	-0.0535902309461612	pearson	1	Ttest_pvalue	Coefficient_of_eigenassay	SVD_pCMs_only2CTa	NoPrepr	SVD	8306	PCT-Tx2_D_and_T200	N	Kept components	PCT
Drug	D_and_T200_PCT	PCT	Cell_line.Tx2_D_and_T200	Plate.99	PICALM	0.8	0.00510106235928917	pearson	1	Ttest_pvalue	Coefficient_of_eigenassay	SVD_pCMs_only2CTa	NoPrepr	SVD	14356	PCT-Tx2_D_and_T200	N	Kept components	PCT
Drug	D_and_T200_PCT	PCT	Cell_line.Tx2_D_and_T200	Plate.99	PICK1	0.8	-0.0499849541729992	pearson	1	Ttest_pvalue	Coefficient_of_eigenassay	SVD_pCMs_only2CTa	NoPrepr	SVD	8689	PCT-Tx2_D_and_T200	N	Kept components	PCT
Drug	D_and_T200_PCT	PCT	Cell_line.Tx2_D_and_T200	Plate.99	PID1	0.8	-0.138430435683393	pearson	1	Ttest_pvalue	Coefficient_of_eigenassay	SVD_pCMs_only2CTa	NoPrepr	SVD	2696	PCT-Tx2_D_and_T200	N	Kept components	PCT
Drug	D_and_T200_PCT	PCT	Cell_line.Tx2_D_and_T200	Plate.99	PIDD1	0.8	0.112184237429096	pearson	1	Ttest_pvalue	Coefficient_of_eigenassay	SVD_pCMs_only2CTa	NoPrepr	SVD	3911	PCT-Tx2_D_and_T200	N	Kept components	PCT
Drug	D_and_T200_PCT	PCT	Cell_line.Tx2_D_and_T200	Plate.99	PIEZO1	0.8	-0.0224946168003948	pearson	1	Ttest_pvalue	Coefficient_of_eigenassay	SVD_pCMs_only2CTa	NoPrepr	SVD	11927	PCT-Tx2_D_and_T200	N	Kept components	PCT
Drug	D_and_T200_PCT	PCT	Cell_line.Tx2_D_and_T200	Plate.99	PIEZO2	0.8	0.270556835558011	pearson	1	Ttest_pvalue	Coefficient_of_eigenassay	SVD_pCMs_only2CTa	NoPrepr	SVD	429	PCT-Tx2_D_and_T200	N	Kept components	PCT
Drug	D_and_T200_PCT	PCT	Cell_line.Tx2_D_and_T200	Plate.99	PIF1	0.8	0.0350107500890188	pearson	1	Ttest_pvalue	Coefficient_of_eigenassay	SVD_pCMs_only2CTa	NoPrepr	SVD	10441	PCT-Tx2_D_and_T200	N	Kept components	PCT
Drug	D_and_T200_PCT	PCT	Cell_line.Tx2_D_and_T200	Plate.99	PIFO	0.8	0.0917333946735834	pearson	1	Ttest_pvalue	Coefficient_of_eigenassay	SVD_pCMs_only2CTa	NoPrepr	SVD	5145	PCT-Tx2_D_and_T200	N	Kept components	PCT
Drug	D_and_T200_PCT	PCT	Cell_line.Tx2_D_and_T200	Plate.99	PIGA	0.8	-0.0724093539188247	pearson	1	Ttest_pvalue	Coefficient_of_eigenassay	SVD_pCMs_only2CTa	NoPrepr	SVD	6656	PCT-Tx2_D_and_T200	N	Kept components	PCT
Drug	D_and_T200_PCT	PCT	Cell_line.Tx2_D_and_T200	Plate.99	PIGB	0.8	0.00128693212171539	pearson	1	Ttest_pvalue	Coefficient_of_eigenassay	SVD_pCMs_only2CTa	NoPrepr	SVD	15004	PCT-Tx2_D_and_T200	N	Kept components	PCT
Drug	D_and_T200_PCT	PCT	Cell_line.Tx2_D_and_T200	Plate.99	PIGBOS1	0.8	-0.0306658600037146	pearson	1	Ttest_pvalue	Coefficient_of_eigenassay	SVD_pCMs_only2CTa	NoPrepr	SVD	10966	PCT-Tx2_D_and_T200	N	Kept components	PCT
Drug	D_and_T200_PCT	PCT	Cell_line.Tx2_D_and_T200	Plate.99	PIGC	0.8	-0.029754468176224	pearson	1	Ttest_pvalue	Coefficient_of_eigenassay	SVD_pCMs_only2CTa	NoPrepr	SVD	11068	PCT-Tx2_D_and_T200	N	Kept components	PCT
Drug	D_and_T200_PCT	PCT	Cell_line.Tx2_D_and_T200	Plate.99	PIGF	0.8	-0.0129347366291962	pearson	1	Ttest_pvalue	Coefficient_of_eigenassay	SVD_pCMs_only2CTa	NoPrepr	SVD	13158	PCT-Tx2_D_and_T200	N	Kept components	PCT
Drug	D_and_T200_PCT	PCT	Cell_line.Tx2_D_and_T200	Plate.99	PIGG	0.8	0.0905471035914582	pearson	1	Ttest_pvalue	Coefficient_of_eigenassay	SVD_pCMs_only2CTa	NoPrepr	SVD	5218	PCT-Tx2_D_and_T200	N	Kept components	PCT
Drug	D_and_T200_PCT	PCT	Cell_line.Tx2_D_and_T200	Plate.99	PIGH	0.8	-0.0789353523564887	pearson	1	Ttest_pvalue	Coefficient_of_eigenassay	SVD_pCMs_only2CTa	NoPrepr	SVD	6120	PCT-Tx2_D_and_T200	N	Kept components	PCT
Drug	D_and_T200_PCT	PCT	Cell_line.Tx2_D_and_T200	Plate.99	PIGK	0.8	0.073759691789395	pearson	1	Ttest_pvalue	Coefficient_of_eigenassay	SVD_pCMs_only2CTa	NoPrepr	SVD	6546	PCT-Tx2_D_and_T200	N	Kept components	PCT
Drug	D_and_T200_PCT	PCT	Cell_line.Tx2_D_and_T200	Plate.99	PIGL	0.8	0.151803900255572	pearson	1	Ttest_pvalue	Coefficient_of_eigenassay	SVD_pCMs_only2CTa	NoPrepr	SVD	2242	PCT-Tx2_D_and_T200	N	Kept components	PCT
Drug	D_and_T200_PCT	PCT	Cell_line.Tx2_D_and_T200	Plate.99	PIGM	0.8	0.00911019277340272	pearson	1	Ttest_pvalue	Coefficient_of_eigenassay	SVD_pCMs_only2CTa	NoPrepr	SVD	13689	PCT-Tx2_D_and_T200	N	Kept components	PCT
Drug	D_and_T200_PCT	PCT	Cell_line.Tx2_D_and_T200	Plate.99	PIGN	0.8	-0.0941457787617944	pearson	1	Ttest_pvalue	Coefficient_of_eigenassay	SVD_pCMs_only2CTa	NoPrepr	SVD	4987	PCT-Tx2_D_and_T200	N	Kept components	PCT
Drug	D_and_T200_PCT	PCT	Cell_line.Tx2_D_and_T200	Plate.99	PIGO	0.8	0.0059047965475489	pearson	1	Ttest_pvalue	Coefficient_of_eigenassay	SVD_pCMs_only2CTa	NoPrepr	SVD	14213	PCT-Tx2_D_and_T200	N	Kept components	PCT
Drug	D_and_T200_PCT	PCT	Cell_line.Tx2_D_and_T200	Plate.99	PIGP	0.8	0.161066884495063	pearson	1	Ttest_pvalue	Coefficient_of_eigenassay	SVD_pCMs_only2CTa	NoPrepr	SVD	1965	PCT-Tx2_D_and_T200	N	Kept components	PCT
Drug	D_and_T200_PCT	PCT	Cell_line.Tx2_D_and_T200	Plate.99	PIGQ	0.8	0.0367037105192306	pearson	1	Ttest_pvalue	Coefficient_of_eigenassay	SVD_pCMs_only2CTa	NoPrepr	SVD	10225	PCT-Tx2_D_and_T200	N	Kept components	PCT
Drug	D_and_T200_PCT	PCT	Cell_line.Tx2_D_and_T200	Plate.99	PIGS	0.8	0.00108982203710825	pearson	1	Ttest_pvalue	Coefficient_of_eigenassay	SVD_pCMs_only2CTa	NoPrepr	SVD	15038	PCT-Tx2_D_and_T200	N	Kept components	PCT
Drug	D_and_T200_PCT	PCT	Cell_line.Tx2_D_and_T200	Plate.99	PIGT	0.8	0.134398005220882	pearson	1	Ttest_pvalue	Coefficient_of_eigenassay	SVD_pCMs_only2CTa	NoPrepr	SVD	2845	PCT-Tx2_D_and_T200	N	Kept components	PCT
Drug	D_and_T200_PCT	PCT	Cell_line.Tx2_D_and_T200	Plate.99	PIGU	0.8	-0.00471315261829167	pearson	1	Ttest_pvalue	Coefficient_of_eigenassay	SVD_pCMs_only2CTa	NoPrepr	SVD	14413	PCT-Tx2_D_and_T200	N	Kept components	PCT
Drug	D_and_T200_PCT	PCT	Cell_line.Tx2_D_and_T200	Plate.99	PIGV	0.8	-0.0155801608930166	pearson	1	Ttest_pvalue	Coefficient_of_eigenassay	SVD_pCMs_only2CTa	NoPrepr	SVD	12830	PCT-Tx2_D_and_T200	N	Kept components	PCT
Drug	D_and_T200_PCT	PCT	Cell_line.Tx2_D_and_T200	Plate.99	PIGX	0.8	0.0962217475693054	pearson	1	Ttest_pvalue	Coefficient_of_eigenassay	SVD_pCMs_only2CTa	NoPrepr	SVD	4857	PCT-Tx2_D_and_T200	N	Kept components	PCT
Drug	D_and_T200_PCT	PCT	Cell_line.Tx2_D_and_T200	Plate.99	PIGZ	0.8	0.0510967678936764	pearson	1	Ttest_pvalue	Coefficient_of_eigenassay	SVD_pCMs_only2CTa	NoPrepr	SVD	8572	PCT-Tx2_D_and_T200	N	Kept components	PCT
Drug	D_and_T200_PCT	PCT	Cell_line.Tx2_D_and_T200	Plate.99	PIH1D1	0.8	-0.0474215961973246	pearson	1	Ttest_pvalue	Coefficient_of_eigenassay	SVD_pCMs_only2CTa	NoPrepr	SVD	9006	PCT-Tx2_D_and_T200	N	Kept components	PCT
Drug	D_and_T200_PCT	PCT	Cell_line.Tx2_D_and_T200	Plate.99	PIH1D2	0.8	0.102733166227214	pearson	1	Ttest_pvalue	Coefficient_of_eigenassay	SVD_pCMs_only2CTa	NoPrepr	SVD	4457	PCT-Tx2_D_and_T200	N	Kept components	PCT
Drug	D_and_T200_PCT	PCT	Cell_line.Tx2_D_and_T200	Plate.99	PIK3AP1	0.8	-0.108658938561765	pearson	1	Ttest_pvalue	Coefficient_of_eigenassay	SVD_pCMs_only2CTa	NoPrepr	SVD	4101	PCT-Tx2_D_and_T200	N	Kept components	PCT
Drug	D_and_T200_PCT	PCT	Cell_line.Tx2_D_and_T200	Plate.99	PIK3C2A	0.8	-0.202375347047743	pearson	1	Ttest_pvalue	Coefficient_of_eigenassay	SVD_pCMs_only2CTa	NoPrepr	SVD	1099	PCT-Tx2_D_and_T200	N	Kept components	PCT
Drug	D_and_T200_PCT	PCT	Cell_line.Tx2_D_and_T200	Plate.99	PIK3C2B	0.8	0.00332886465109759	pearson	1	Ttest_pvalue	Coefficient_of_eigenassay	SVD_pCMs_only2CTa	NoPrepr	SVD	14638	PCT-Tx2_D_and_T200	N	Kept components	PCT
Drug	D_and_T200_PCT	PCT	Cell_line.Tx2_D_and_T200	Plate.99	PIK3C2G	0.8	-0.00822047393496129	pearson	1	Ttest_pvalue	Coefficient_of_eigenassay	SVD_pCMs_only2CTa	NoPrepr	SVD	13835	PCT-Tx2_D_and_T200	N	Kept components	PCT
Drug	D_and_T200_PCT	PCT	Cell_line.Tx2_D_and_T200	Plate.99	PIK3C3	0.8	-0.132981101823211	pearson	1	Ttest_pvalue	Coefficient_of_eigenassay	SVD_pCMs_only2CTa	NoPrepr	SVD	2914	PCT-Tx2_D_and_T200	N	Kept components	PCT
Drug	D_and_T200_PCT	PCT	Cell_line.Tx2_D_and_T200	Plate.99	PIK3CA	0.8	0.00210492867048938	pearson	1	Ttest_pvalue	Coefficient_of_eigenassay	SVD_pCMs_only2CTa	NoPrepr	SVD	14862	PCT-Tx2_D_and_T200	N	Kept components	PCT
Drug	D_and_T200_PCT	PCT	Cell_line.Tx2_D_and_T200	Plate.99	PIK3CB	0.8	-0.240987335909566	pearson	1	Ttest_pvalue	Coefficient_of_eigenassay	SVD_pCMs_only2CTa	NoPrepr	SVD	629	PCT-Tx2_D_and_T200	N	Kept components	PCT
Drug	D_and_T200_PCT	PCT	Cell_line.Tx2_D_and_T200	Plate.99	PIK3CD	0.8	-0.0824626005582959	pearson	1	Ttest_pvalue	Coefficient_of_eigenassay	SVD_pCMs_only2CTa	NoPrepr	SVD	5827	PCT-Tx2_D_and_T200	N	Kept components	PCT
Drug	D_and_T200_PCT	PCT	Cell_line.Tx2_D_and_T200	Plate.99	PIK3CG	0.8	-1.48229961486637e-05	pearson	1	Ttest_pvalue	Coefficient_of_eigenassay	SVD_pCMs_only2CTa	NoPrepr	SVD	15315	PCT-Tx2_D_and_T200	N	Kept components	PCT
Drug	D_and_T200_PCT	PCT	Cell_line.Tx2_D_and_T200	Plate.99	PIK3IP1	0.8	0.0679971339458977	pearson	1	Ttest_pvalue	Coefficient_of_eigenassay	SVD_pCMs_only2CTa	NoPrepr	SVD	7026	PCT-Tx2_D_and_T200	N	Kept components	PCT
Drug	D_and_T200_PCT	PCT	Cell_line.Tx2_D_and_T200	Plate.99	PIK3R1	0.8	0.097631238845935	pearson	1	Ttest_pvalue	Coefficient_of_eigenassay	SVD_pCMs_only2CTa	NoPrepr	SVD	4772	PCT-Tx2_D_and_T200	N	Kept components	PCT
Drug	D_and_T200_PCT	PCT	Cell_line.Tx2_D_and_T200	Plate.99	PIK3R2	0.8	0.133444094682769	pearson	1	Ttest_pvalue	Coefficient_of_eigenassay	SVD_pCMs_only2CTa	NoPrepr	SVD	2887	PCT-Tx2_D_and_T200	N	Kept components	PCT
Drug	D_and_T200_PCT	PCT	Cell_line.Tx2_D_and_T200	Plate.99	PIK3R3	0.8	0.109604903200639	pearson	1	Ttest_pvalue	Coefficient_of_eigenassay	SVD_pCMs_only2CTa	NoPrepr	SVD	4041	PCT-Tx2_D_and_T200	N	Kept components	PCT
Drug	D_and_T200_PCT	PCT	Cell_line.Tx2_D_and_T200	Plate.99	PIK3R4	0.8	0.0337429648513231	pearson	1	Ttest_pvalue	Coefficient_of_eigenassay	SVD_pCMs_only2CTa	NoPrepr	SVD	10569	PCT-Tx2_D_and_T200	N	Kept components	PCT
Drug	D_and_T200_PCT	PCT	Cell_line.Tx2_D_and_T200	Plate.99	PIKFYVE	0.8	0.0305357677647192	pearson	1	Ttest_pvalue	Coefficient_of_eigenassay	SVD_pCMs_only2CTa	NoPrepr	SVD	10986	PCT-Tx2_D_and_T200	N	Kept components	PCT
Drug	D_and_T200_PCT	PCT	Cell_line.Tx2_D_and_T200	Plate.99	PILRA	0.8	0.208119381946354	pearson	1	Ttest_pvalue	Coefficient_of_eigenassay	SVD_pCMs_only2CTa	NoPrepr	SVD	1019	PCT-Tx2_D_and_T200	N	Kept components	PCT
Drug	D_and_T200_PCT	PCT	Cell_line.Tx2_D_and_T200	Plate.99	PILRB	0.8	-0.0183122751709429	pearson	1	Ttest_pvalue	Coefficient_of_eigenassay	SVD_pCMs_only2CTa	NoPrepr	SVD	12470	PCT-Tx2_D_and_T200	N	Kept components	PCT
Drug	D_and_T200_PCT	PCT	Cell_line.Tx2_D_and_T200	Plate.99	PIM1	0.8	-0.178994297987507	pearson	1	Ttest_pvalue	Coefficient_of_eigenassay	SVD_pCMs_only2CTa	NoPrepr	SVD	1504	PCT-Tx2_D_and_T200	N	Kept components	PCT
Drug	D_and_T200_PCT	PCT	Cell_line.Tx2_D_and_T200	Plate.99	PIM2	0.8	0.00591220838475044	pearson	1	Ttest_pvalue	Coefficient_of_eigenassay	SVD_pCMs_only2CTa	NoPrepr	SVD	14209	PCT-Tx2_D_and_T200	N	Kept components	PCT
Drug	D_and_T200_PCT	PCT	Cell_line.Tx2_D_and_T200	Plate.99	PIM3	0.8	-0.0694854469868694	pearson	1	Ttest_pvalue	Coefficient_of_eigenassay	SVD_pCMs_only2CTa	NoPrepr	SVD	6893	PCT-Tx2_D_and_T200	N	Kept components	PCT
Drug	D_and_T200_PCT	PCT	Cell_line.Tx2_D_and_T200	Plate.99	PIMREG	0.8	0.121401119389542	pearson	1	Ttest_pvalue	Coefficient_of_eigenassay	SVD_pCMs_only2CTa	NoPrepr	SVD	3463	PCT-Tx2_D_and_T200	N	Kept components	PCT
Drug	D_and_T200_PCT	PCT	Cell_line.Tx2_D_and_T200	Plate.99	PIN1	0.8	0.139565015746737	pearson	1	Ttest_pvalue	Coefficient_of_eigenassay	SVD_pCMs_only2CTa	NoPrepr	SVD	2655	PCT-Tx2_D_and_T200	N	Kept components	PCT
Drug	D_and_T200_PCT	PCT	Cell_line.Tx2_D_and_T200	Plate.99	PIN4	0.8	0.19777135705015	pearson	1	Ttest_pvalue	Coefficient_of_eigenassay	SVD_pCMs_only2CTa	NoPrepr	SVD	1173	PCT-Tx2_D_and_T200	N	Kept components	PCT
Drug	D_and_T200_PCT	PCT	Cell_line.Tx2_D_and_T200	Plate.99	PINK1	0.8	0.0303163529227434	pearson	1	Ttest_pvalue	Coefficient_of_eigenassay	SVD_pCMs_only2CTa	NoPrepr	SVD	11009	PCT-Tx2_D_and_T200	N	Kept components	PCT
Drug	D_and_T200_PCT	PCT	Cell_line.Tx2_D_and_T200	Plate.99	PINLYP	0.8	0.0339900451096395	pearson	1	Ttest_pvalue	Coefficient_of_eigenassay	SVD_pCMs_only2CTa	NoPrepr	SVD	10547	PCT-Tx2_D_and_T200	N	Kept components	PCT
Drug	D_and_T200_PCT	PCT	Cell_line.Tx2_D_and_T200	Plate.99	PINX1	0.8	0.0626921361496621	pearson	1	Ttest_pvalue	Coefficient_of_eigenassay	SVD_pCMs_only2CTa	NoPrepr	SVD	7503	PCT-Tx2_D_and_T200	N	Kept components	PCT
Drug	D_and_T200_PCT	PCT	Cell_line.Tx2_D_and_T200	Plate.99	PIP4K2A	0.8	-0.0876126053938437	pearson	1	Ttest_pvalue	Coefficient_of_eigenassay	SVD_pCMs_only2CTa	NoPrepr	SVD	5451	PCT-Tx2_D_and_T200	N	Kept components	PCT
Drug	D_and_T200_PCT	PCT	Cell_line.Tx2_D_and_T200	Plate.99	PIP4K2B	0.8	-0.0798854664791796	pearson	1	Ttest_pvalue	Coefficient_of_eigenassay	SVD_pCMs_only2CTa	NoPrepr	SVD	6048	PCT-Tx2_D_and_T200	N	Kept components	PCT
Drug	D_and_T200_PCT	PCT	Cell_line.Tx2_D_and_T200	Plate.99	PIP4K2C	0.8	-0.102662185639059	pearson	1	Ttest_pvalue	Coefficient_of_eigenassay	SVD_pCMs_only2CTa	NoPrepr	SVD	4464	PCT-Tx2_D_and_T200	N	Kept components	PCT
Drug	D_and_T200_PCT	PCT	Cell_line.Tx2_D_and_T200	Plate.99	PIP4P1	0.8	-0.0557723013430579	pearson	1	Ttest_pvalue	Coefficient_of_eigenassay	SVD_pCMs_only2CTa	NoPrepr	SVD	8089	PCT-Tx2_D_and_T200	N	Kept components	PCT
Drug	D_and_T200_PCT	PCT	Cell_line.Tx2_D_and_T200	Plate.99	PIP4P2	0.8	0.0516017138077858	pearson	1	Ttest_pvalue	Coefficient_of_eigenassay	SVD_pCMs_only2CTa	NoPrepr	SVD	8529	PCT-Tx2_D_and_T200	N	Kept components	PCT
Drug	D_and_T200_PCT	PCT	Cell_line.Tx2_D_and_T200	Plate.99	PIP5K1A	0.8	-0.0522014592297503	pearson	1	Ttest_pvalue	Coefficient_of_eigenassay	SVD_pCMs_only2CTa	NoPrepr	SVD	8458	PCT-Tx2_D_and_T200	N	Kept components	PCT
Drug	D_and_T200_PCT	PCT	Cell_line.Tx2_D_and_T200	Plate.99	PIP5K1B	0.8	-0.0576896938824815	pearson	1	Ttest_pvalue	Coefficient_of_eigenassay	SVD_pCMs_only2CTa	NoPrepr	SVD	7922	PCT-Tx2_D_and_T200	N	Kept components	PCT
Drug	D_and_T200_PCT	PCT	Cell_line.Tx2_D_and_T200	Plate.99	PIP5K1C	0.8	0.0548449017386599	pearson	1	Ttest_pvalue	Coefficient_of_eigenassay	SVD_pCMs_only2CTa	NoPrepr	SVD	8188	PCT-Tx2_D_and_T200	N	Kept components	PCT
Drug	D_and_T200_PCT	PCT	Cell_line.Tx2_D_and_T200	Plate.99	PIP5KL1	0.8	0.00449387641507027	pearson	1	Ttest_pvalue	Coefficient_of_eigenassay	SVD_pCMs_only2CTa	NoPrepr	SVD	14452	PCT-Tx2_D_and_T200	N	Kept components	PCT
Drug	D_and_T200_PCT	PCT	Cell_line.Tx2_D_and_T200	Plate.99	PIPOX	0.8	0.102547707739752	pearson	1	Ttest_pvalue	Coefficient_of_eigenassay	SVD_pCMs_only2CTa	NoPrepr	SVD	4471	PCT-Tx2_D_and_T200	N	Kept components	PCT
Drug	D_and_T200_PCT	PCT	Cell_line.Tx2_D_and_T200	Plate.99	PIR	0.8	0.11500069449845	pearson	1	Ttest_pvalue	Coefficient_of_eigenassay	SVD_pCMs_only2CTa	NoPrepr	SVD	3761	PCT-Tx2_D_and_T200	N	Kept components	PCT
Drug	D_and_T200_PCT	PCT	Cell_line.Tx2_D_and_T200	Plate.99	PIRT	0.8	-0.0212800781107575	pearson	1	Ttest_pvalue	Coefficient_of_eigenassay	SVD_pCMs_only2CTa	NoPrepr	SVD	12082	PCT-Tx2_D_and_T200	N	Kept components	PCT
Drug	D_and_T200_PCT	PCT	Cell_line.Tx2_D_and_T200	Plate.99	PISD	0.8	0.0266554814127875	pearson	1	Ttest_pvalue	Coefficient_of_eigenassay	SVD_pCMs_only2CTa	NoPrepr	SVD	11450	PCT-Tx2_D_and_T200	N	Kept components	PCT
Drug	D_and_T200_PCT	PCT	Cell_line.Tx2_D_and_T200	Plate.99	PITHD1	0.8	0.00277037185588465	pearson	1	Ttest_pvalue	Coefficient_of_eigenassay	SVD_pCMs_only2CTa	NoPrepr	SVD	14734	PCT-Tx2_D_and_T200	N	Kept components	PCT
Drug	D_and_T200_PCT	PCT	Cell_line.Tx2_D_and_T200	Plate.99	PITPNA	0.8	0.00450300385581524	pearson	1	Ttest_pvalue	Coefficient_of_eigenassay	SVD_pCMs_only2CTa	NoPrepr	SVD	14448	PCT-Tx2_D_and_T200	N	Kept components	PCT
Drug	D_and_T200_PCT	PCT	Cell_line.Tx2_D_and_T200	Plate.99	PITPNB	0.8	0.0537215865704416	pearson	1	Ttest_pvalue	Coefficient_of_eigenassay	SVD_pCMs_only2CTa	NoPrepr	SVD	8289	PCT-Tx2_D_and_T200	N	Kept components	PCT
Drug	D_and_T200_PCT	PCT	Cell_line.Tx2_D_and_T200	Plate.99	PITPNC1	0.8	0.159073662896606	pearson	1	Ttest_pvalue	Coefficient_of_eigenassay	SVD_pCMs_only2CTa	NoPrepr	SVD	2025	PCT-Tx2_D_and_T200	N	Kept components	PCT
Drug	D_and_T200_PCT	PCT	Cell_line.Tx2_D_and_T200	Plate.99	PITPNM1	0.8	-0.0687688379351826	pearson	1	Ttest_pvalue	Coefficient_of_eigenassay	SVD_pCMs_only2CTa	NoPrepr	SVD	6964	PCT-Tx2_D_and_T200	N	Kept components	PCT
Drug	D_and_T200_PCT	PCT	Cell_line.Tx2_D_and_T200	Plate.99	PITPNM2	0.8	0.0335921697815657	pearson	1	Ttest_pvalue	Coefficient_of_eigenassay	SVD_pCMs_only2CTa	NoPrepr	SVD	10596	PCT-Tx2_D_and_T200	N	Kept components	PCT
Drug	D_and_T200_PCT	PCT	Cell_line.Tx2_D_and_T200	Plate.99	PITPNM3	0.8	-0.355992608336616	pearson	1	Ttest_pvalue	Coefficient_of_eigenassay	SVD_pCMs_only2CTa	NoPrepr	SVD	146	PCT-Tx2_D_and_T200	N	Kept components	PCT
Drug	D_and_T200_PCT	PCT	Cell_line.Tx2_D_and_T200	Plate.99	PITRM1	0.8	-0.0280876900503541	pearson	1	Ttest_pvalue	Coefficient_of_eigenassay	SVD_pCMs_only2CTa	NoPrepr	SVD	11280	PCT-Tx2_D_and_T200	N	Kept components	PCT
Drug	D_and_T200_PCT	PCT	Cell_line.Tx2_D_and_T200	Plate.99	PITX1	0.8	-0.0127404261733801	pearson	1	Ttest_pvalue	Coefficient_of_eigenassay	SVD_pCMs_only2CTa	NoPrepr	SVD	13186	PCT-Tx2_D_and_T200	N	Kept components	PCT
Drug	D_and_T200_PCT	PCT	Cell_line.Tx2_D_and_T200	Plate.99	PITX2	0.8	-0.0210163580780142	pearson	1	Ttest_pvalue	Coefficient_of_eigenassay	SVD_pCMs_only2CTa	NoPrepr	SVD	12125	PCT-Tx2_D_and_T200	N	Kept components	PCT
Drug	D_and_T200_PCT	PCT	Cell_line.Tx2_D_and_T200	Plate.99	PITX3	0.8	0.00092318952145856	pearson	1	Ttest_pvalue	Coefficient_of_eigenassay	SVD_pCMs_only2CTa	NoPrepr	SVD	15075	PCT-Tx2_D_and_T200	N	Kept components	PCT
Drug	D_and_T200_PCT	PCT	Cell_line.Tx2_D_and_T200	Plate.99	PIWIL2	0.8	0.0063312148557437	pearson	1	Ttest_pvalue	Coefficient_of_eigenassay	SVD_pCMs_only2CTa	NoPrepr	SVD	14150	PCT-Tx2_D_and_T200	N	Kept components	PCT
Drug	D_and_T200_PCT	PCT	Cell_line.Tx2_D_and_T200	Plate.99	PIWIL3	0.8	-0.00144143847084847	pearson	1	Ttest_pvalue	Coefficient_of_eigenassay	SVD_pCMs_only2CTa	NoPrepr	SVD	14986	PCT-Tx2_D_and_T200	N	Kept components	PCT
Drug	D_and_T200_PCT	PCT	Cell_line.Tx2_D_and_T200	Plate.99	PIWIL4	0.8	-0.0675298258318122	pearson	1	Ttest_pvalue	Coefficient_of_eigenassay	SVD_pCMs_only2CTa	NoPrepr	SVD	7059	PCT-Tx2_D_and_T200	N	Kept components	PCT
Drug	D_and_T200_PCT	PCT	Cell_line.Tx2_D_and_T200	Plate.99	PJA1	0.8	0.0947287466583708	pearson	1	Ttest_pvalue	Coefficient_of_eigenassay	SVD_pCMs_only2CTa	NoPrepr	SVD	4958	PCT-Tx2_D_and_T200	N	Kept components	PCT
Drug	D_and_T200_PCT	PCT	Cell_line.Tx2_D_and_T200	Plate.99	PJA2	0.8	-0.170096379710708	pearson	1	Ttest_pvalue	Coefficient_of_eigenassay	SVD_pCMs_only2CTa	NoPrepr	SVD	1725	PCT-Tx2_D_and_T200	N	Kept components	PCT
Drug	D_and_T200_PCT	PCT	Cell_line.Tx2_D_and_T200	Plate.99	PJVK	0.8	-0.0354035150294883	pearson	1	Ttest_pvalue	Coefficient_of_eigenassay	SVD_pCMs_only2CTa	NoPrepr	SVD	10387	PCT-Tx2_D_and_T200	N	Kept components	PCT
Drug	D_and_T200_PCT	PCT	Cell_line.Tx2_D_and_T200	Plate.99	PKD1	0.8	0.0121982276592588	pearson	1	Ttest_pvalue	Coefficient_of_eigenassay	SVD_pCMs_only2CTa	NoPrepr	SVD	13242	PCT-Tx2_D_and_T200	N	Kept components	PCT
Drug	D_and_T200_PCT	PCT	Cell_line.Tx2_D_and_T200	Plate.99	PKD1L1	0.8	0.128907172265081	pearson	1	Ttest_pvalue	Coefficient_of_eigenassay	SVD_pCMs_only2CTa	NoPrepr	SVD	3096	PCT-Tx2_D_and_T200	N	Kept components	PCT
Drug	D_and_T200_PCT	PCT	Cell_line.Tx2_D_and_T200	Plate.99	PKD1L2	0.8	0.0781671969643605	pearson	1	Ttest_pvalue	Coefficient_of_eigenassay	SVD_pCMs_only2CTa	NoPrepr	SVD	6187	PCT-Tx2_D_and_T200	N	Kept components	PCT
Drug	D_and_T200_PCT	PCT	Cell_line.Tx2_D_and_T200	Plate.99	PKD1L3	0.8	-0.0882478729890117	pearson	1	Ttest_pvalue	Coefficient_of_eigenassay	SVD_pCMs_only2CTa	NoPrepr	SVD	5396	PCT-Tx2_D_and_T200	N	Kept components	PCT
Drug	D_and_T200_PCT	PCT	Cell_line.Tx2_D_and_T200	Plate.99	PKD2	0.8	0.0502549792629957	pearson	1	Ttest_pvalue	Coefficient_of_eigenassay	SVD_pCMs_only2CTa	NoPrepr	SVD	8653	PCT-Tx2_D_and_T200	N	Kept components	PCT
Drug	D_and_T200_PCT	PCT	Cell_line.Tx2_D_and_T200	Plate.99	PKD2L2	0.8	0.00412223893741414	pearson	1	Ttest_pvalue	Coefficient_of_eigenassay	SVD_pCMs_only2CTa	NoPrepr	SVD	14513	PCT-Tx2_D_and_T200	N	Kept components	PCT
Drug	D_and_T200_PCT	PCT	Cell_line.Tx2_D_and_T200	Plate.99	PKDCC	0.8	0.0607898363671102	pearson	1	Ttest_pvalue	Coefficient_of_eigenassay	SVD_pCMs_only2CTa	NoPrepr	SVD	7653	PCT-Tx2_D_and_T200	N	Kept components	PCT
Drug	D_and_T200_PCT	PCT	Cell_line.Tx2_D_and_T200	Plate.99	PKDREJ	0.8	-0.150127048318421	pearson	1	Ttest_pvalue	Coefficient_of_eigenassay	SVD_pCMs_only2CTa	NoPrepr	SVD	2295	PCT-Tx2_D_and_T200	N	Kept components	PCT
Drug	D_and_T200_PCT	PCT	Cell_line.Tx2_D_and_T200	Plate.99	PKHD1L1	0.8	0.185909026231555	pearson	1	Ttest_pvalue	Coefficient_of_eigenassay	SVD_pCMs_only2CTa	NoPrepr	SVD	1376	PCT-Tx2_D_and_T200	N	Kept components	PCT
Drug	D_and_T200_PCT	PCT	Cell_line.Tx2_D_and_T200	Plate.99	PKIA	0.8	0.333123117396306	pearson	1	Ttest_pvalue	Coefficient_of_eigenassay	SVD_pCMs_only2CTa	NoPrepr	SVD	200	PCT-Tx2_D_and_T200	N	Kept components	PCT
Drug	D_and_T200_PCT	PCT	Cell_line.Tx2_D_and_T200	Plate.99	PKIB	0.8	0.0890286180561314	pearson	1	Ttest_pvalue	Coefficient_of_eigenassay	SVD_pCMs_only2CTa	NoPrepr	SVD	5335	PCT-Tx2_D_and_T200	N	Kept components	PCT
Drug	D_and_T200_PCT	PCT	Cell_line.Tx2_D_and_T200	Plate.99	PKIG	0.8	0.0986944956807001	pearson	1	Ttest_pvalue	Coefficient_of_eigenassay	SVD_pCMs_only2CTa	NoPrepr	SVD	4695	PCT-Tx2_D_and_T200	N	Kept components	PCT
Drug	D_and_T200_PCT	PCT	Cell_line.Tx2_D_and_T200	Plate.99	PKM	0.8	0.014714679065703	pearson	1	Ttest_pvalue	Coefficient_of_eigenassay	SVD_pCMs_only2CTa	NoPrepr	SVD	12918	PCT-Tx2_D_and_T200	N	Kept components	PCT
Drug	D_and_T200_PCT	PCT	Cell_line.Tx2_D_and_T200	Plate.99	PKMYT1	0.8	0.0117289358074167	pearson	1	Ttest_pvalue	Coefficient_of_eigenassay	SVD_pCMs_only2CTa	NoPrepr	SVD	13298	PCT-Tx2_D_and_T200	N	Kept components	PCT
Drug	D_and_T200_PCT	PCT	Cell_line.Tx2_D_and_T200	Plate.99	PKN1	0.8	0.125569297934376	pearson	1	Ttest_pvalue	Coefficient_of_eigenassay	SVD_pCMs_only2CTa	NoPrepr	SVD	3250	PCT-Tx2_D_and_T200	N	Kept components	PCT
Drug	D_and_T200_PCT	PCT	Cell_line.Tx2_D_and_T200	Plate.99	PKN2	0.8	0.0213949643153562	pearson	1	Ttest_pvalue	Coefficient_of_eigenassay	SVD_pCMs_only2CTa	NoPrepr	SVD	12062	PCT-Tx2_D_and_T200	N	Kept components	PCT
Drug	D_and_T200_PCT	PCT	Cell_line.Tx2_D_and_T200	Plate.99	PKN3	0.8	-0.0199314785830013	pearson	1	Ttest_pvalue	Coefficient_of_eigenassay	SVD_pCMs_only2CTa	NoPrepr	SVD	12246	PCT-Tx2_D_and_T200	N	Kept components	PCT
Drug	D_and_T200_PCT	PCT	Cell_line.Tx2_D_and_T200	Plate.99	PKNOX1	0.8	0.0749115334192056	pearson	1	Ttest_pvalue	Coefficient_of_eigenassay	SVD_pCMs_only2CTa	NoPrepr	SVD	6452	PCT-Tx2_D_and_T200	N	Kept components	PCT
Drug	D_and_T200_PCT	PCT	Cell_line.Tx2_D_and_T200	Plate.99	PKNOX2	0.8	0.1392290760972	pearson	1	Ttest_pvalue	Coefficient_of_eigenassay	SVD_pCMs_only2CTa	NoPrepr	SVD	2666	PCT-Tx2_D_and_T200	N	Kept components	PCT
Drug	D_and_T200_PCT	PCT	Cell_line.Tx2_D_and_T200	Plate.99	PKP2	0.8	0.0429630544228682	pearson	1	Ttest_pvalue	Coefficient_of_eigenassay	SVD_pCMs_only2CTa	NoPrepr	SVD	9534	PCT-Tx2_D_and_T200	N	Kept components	PCT
Drug	D_and_T200_PCT	PCT	Cell_line.Tx2_D_and_T200	Plate.99	PKP4	0.8	0.241134409416037	pearson	1	Ttest_pvalue	Coefficient_of_eigenassay	SVD_pCMs_only2CTa	NoPrepr	SVD	624	PCT-Tx2_D_and_T200	N	Kept components	PCT
Drug	D_and_T200_PCT	PCT	Cell_line.Tx2_D_and_T200	Plate.99	PLA1A	0.8	0.00775783916480556	pearson	1	Ttest_pvalue	Coefficient_of_eigenassay	SVD_pCMs_only2CTa	NoPrepr	SVD	13924	PCT-Tx2_D_and_T200	N	Kept components	PCT
Drug	D_and_T200_PCT	PCT	Cell_line.Tx2_D_and_T200	Plate.99	PLA2G12A	0.8	0.100855889968912	pearson	1	Ttest_pvalue	Coefficient_of_eigenassay	SVD_pCMs_only2CTa	NoPrepr	SVD	4573	PCT-Tx2_D_and_T200	N	Kept components	PCT
Drug	D_and_T200_PCT	PCT	Cell_line.Tx2_D_and_T200	Plate.99	PLA2G15	0.8	-0.0206000546268441	pearson	1	Ttest_pvalue	Coefficient_of_eigenassay	SVD_pCMs_only2CTa	NoPrepr	SVD	12167	PCT-Tx2_D_and_T200	N	Kept components	PCT
Drug	D_and_T200_PCT	PCT	Cell_line.Tx2_D_and_T200	Plate.99	PLA2G16	0.8	-0.13167085252093	pearson	1	Ttest_pvalue	Coefficient_of_eigenassay	SVD_pCMs_only2CTa	NoPrepr	SVD	2987	PCT-Tx2_D_and_T200	N	Kept components	PCT
Drug	D_and_T200_PCT	PCT	Cell_line.Tx2_D_and_T200	Plate.99	PLA2G3	0.8	0.0835902055797445	pearson	1	Ttest_pvalue	Coefficient_of_eigenassay	SVD_pCMs_only2CTa	NoPrepr	SVD	5750	PCT-Tx2_D_and_T200	N	Kept components	PCT
Drug	D_and_T200_PCT	PCT	Cell_line.Tx2_D_and_T200	Plate.99	PLA2G4A	0.8	0.0669170293367035	pearson	1	Ttest_pvalue	Coefficient_of_eigenassay	SVD_pCMs_only2CTa	NoPrepr	SVD	7113	PCT-Tx2_D_and_T200	N	Kept components	PCT
Drug	D_and_T200_PCT	PCT	Cell_line.Tx2_D_and_T200	Plate.99	PLA2G4B	0.8	0.00222242135599471	pearson	1	Ttest_pvalue	Coefficient_of_eigenassay	SVD_pCMs_only2CTa	NoPrepr	SVD	14839	PCT-Tx2_D_and_T200	N	Kept components	PCT
Drug	D_and_T200_PCT	PCT	Cell_line.Tx2_D_and_T200	Plate.99	PLA2G4C	0.8	-0.201706784177381	pearson	1	Ttest_pvalue	Coefficient_of_eigenassay	SVD_pCMs_only2CTa	NoPrepr	SVD	1106	PCT-Tx2_D_and_T200	N	Kept components	PCT
Drug	D_and_T200_PCT	PCT	Cell_line.Tx2_D_and_T200	Plate.99	PLA2G6	0.8	0.0683208849889637	pearson	1	Ttest_pvalue	Coefficient_of_eigenassay	SVD_pCMs_only2CTa	NoPrepr	SVD	7003	PCT-Tx2_D_and_T200	N	Kept components	PCT
Drug	D_and_T200_PCT	PCT	Cell_line.Tx2_D_and_T200	Plate.99	PLA2R1	0.8	-0.101237371290856	pearson	1	Ttest_pvalue	Coefficient_of_eigenassay	SVD_pCMs_only2CTa	NoPrepr	SVD	4558	PCT-Tx2_D_and_T200	N	Kept components	PCT
Drug	D_and_T200_PCT	PCT	Cell_line.Tx2_D_and_T200	Plate.99	PLAA	0.8	-0.0999763869890625	pearson	1	Ttest_pvalue	Coefficient_of_eigenassay	SVD_pCMs_only2CTa	NoPrepr	SVD	4619	PCT-Tx2_D_and_T200	N	Kept components	PCT
Drug	D_and_T200_PCT	PCT	Cell_line.Tx2_D_and_T200	Plate.99	PLAC1	0.8	-0.00475537473259656	pearson	1	Ttest_pvalue	Coefficient_of_eigenassay	SVD_pCMs_only2CTa	NoPrepr	SVD	14405	PCT-Tx2_D_and_T200	N	Kept components	PCT
Drug	D_and_T200_PCT	PCT	Cell_line.Tx2_D_and_T200	Plate.99	PLAC4	0.8	0.0538610364246903	pearson	1	Ttest_pvalue	Coefficient_of_eigenassay	SVD_pCMs_only2CTa	NoPrepr	SVD	8276	PCT-Tx2_D_and_T200	N	Kept components	PCT
Drug	D_and_T200_PCT	PCT	Cell_line.Tx2_D_and_T200	Plate.99	PLAC8	0.8	0.00312611857757198	pearson	1	Ttest_pvalue	Coefficient_of_eigenassay	SVD_pCMs_only2CTa	NoPrepr	SVD	14673	PCT-Tx2_D_and_T200	N	Kept components	PCT
Drug	D_and_T200_PCT	PCT	Cell_line.Tx2_D_and_T200	Plate.99	PLAC8L1	0.8	0.161231140484184	pearson	1	Ttest_pvalue	Coefficient_of_eigenassay	SVD_pCMs_only2CTa	NoPrepr	SVD	1958	PCT-Tx2_D_and_T200	N	Kept components	PCT
Drug	D_and_T200_PCT	PCT	Cell_line.Tx2_D_and_T200	Plate.99	PLAC9	0.8	-0.257426707187277	pearson	1	Ttest_pvalue	Coefficient_of_eigenassay	SVD_pCMs_only2CTa	NoPrepr	SVD	513	PCT-Tx2_D_and_T200	N	Kept components	PCT
Drug	D_and_T200_PCT	PCT	Cell_line.Tx2_D_and_T200	Plate.99	PLAG1	0.8	0.0765136986600588	pearson	1	Ttest_pvalue	Coefficient_of_eigenassay	SVD_pCMs_only2CTa	NoPrepr	SVD	6315	PCT-Tx2_D_and_T200	N	Kept components	PCT
Drug	D_and_T200_PCT	PCT	Cell_line.Tx2_D_and_T200	Plate.99	PLAGL1	0.8	0.217772882645474	pearson	1	Ttest_pvalue	Coefficient_of_eigenassay	SVD_pCMs_only2CTa	NoPrepr	SVD	867	PCT-Tx2_D_and_T200	N	Kept components	PCT
Drug	D_and_T200_PCT	PCT	Cell_line.Tx2_D_and_T200	Plate.99	PLAGL2	0.8	0.0414375298095143	pearson	1	Ttest_pvalue	Coefficient_of_eigenassay	SVD_pCMs_only2CTa	NoPrepr	SVD	9681	PCT-Tx2_D_and_T200	N	Kept components	PCT
Drug	D_and_T200_PCT	PCT	Cell_line.Tx2_D_and_T200	Plate.99	PLAT	0.8	0.131508041675703	pearson	1	Ttest_pvalue	Coefficient_of_eigenassay	SVD_pCMs_only2CTa	NoPrepr	SVD	2999	PCT-Tx2_D_and_T200	N	Kept components	PCT
Drug	D_and_T200_PCT	PCT	Cell_line.Tx2_D_and_T200	Plate.99	PLAU	0.8	-0.0930217270230082	pearson	1	Ttest_pvalue	Coefficient_of_eigenassay	SVD_pCMs_only2CTa	NoPrepr	SVD	5064	PCT-Tx2_D_and_T200	N	Kept components	PCT
Drug	D_and_T200_PCT	PCT	Cell_line.Tx2_D_and_T200	Plate.99	PLAUR	0.8	-0.0431310046952061	pearson	1	Ttest_pvalue	Coefficient_of_eigenassay	SVD_pCMs_only2CTa	NoPrepr	SVD	9515	PCT-Tx2_D_and_T200	N	Kept components	PCT
Drug	D_and_T200_PCT	PCT	Cell_line.Tx2_D_and_T200	Plate.99	PLB1	0.8	0.140784964489498	pearson	1	Ttest_pvalue	Coefficient_of_eigenassay	SVD_pCMs_only2CTa	NoPrepr	SVD	2609	PCT-Tx2_D_and_T200	N	Kept components	PCT
Drug	D_and_T200_PCT	PCT	Cell_line.Tx2_D_and_T200	Plate.99	PLBD1	0.8	-0.0477875877927865	pearson	1	Ttest_pvalue	Coefficient_of_eigenassay	SVD_pCMs_only2CTa	NoPrepr	SVD	8955	PCT-Tx2_D_and_T200	N	Kept components	PCT
Drug	D_and_T200_PCT	PCT	Cell_line.Tx2_D_and_T200	Plate.99	PLBD2	0.8	-0.038844478733326	pearson	1	Ttest_pvalue	Coefficient_of_eigenassay	SVD_pCMs_only2CTa	NoPrepr	SVD	9984	PCT-Tx2_D_and_T200	N	Kept components	PCT
Drug	D_and_T200_PCT	PCT	Cell_line.Tx2_D_and_T200	Plate.99	PLCB1	0.8	-0.437300720942299	pearson	1	Ttest_pvalue	Coefficient_of_eigenassay	SVD_pCMs_only2CTa	NoPrepr	SVD	67	PCT-Tx2_D_and_T200	N	Kept components	PCT
Drug	D_and_T200_PCT	PCT	Cell_line.Tx2_D_and_T200	Plate.99	PLCB2	0.8	0.114416325999537	pearson	1	Ttest_pvalue	Coefficient_of_eigenassay	SVD_pCMs_only2CTa	NoPrepr	SVD	3794	PCT-Tx2_D_and_T200	N	Kept components	PCT
Drug	D_and_T200_PCT	PCT	Cell_line.Tx2_D_and_T200	Plate.99	PLCB3	0.8	-0.0531719018888326	pearson	1	Ttest_pvalue	Coefficient_of_eigenassay	SVD_pCMs_only2CTa	NoPrepr	SVD	8354	PCT-Tx2_D_and_T200	N	Kept components	PCT
Drug	D_and_T200_PCT	PCT	Cell_line.Tx2_D_and_T200	Plate.99	PLCB4	0.8	0.104787208706147	pearson	1	Ttest_pvalue	Coefficient_of_eigenassay	SVD_pCMs_only2CTa	NoPrepr	SVD	4321	PCT-Tx2_D_and_T200	N	Kept components	PCT
Drug	D_and_T200_PCT	PCT	Cell_line.Tx2_D_and_T200	Plate.99	PLCD1	0.8	-0.0685694498843089	pearson	1	Ttest_pvalue	Coefficient_of_eigenassay	SVD_pCMs_only2CTa	NoPrepr	SVD	6981	PCT-Tx2_D_and_T200	N	Kept components	PCT
Drug	D_and_T200_PCT	PCT	Cell_line.Tx2_D_and_T200	Plate.99	PLCD3	0.8	0.00734300953557696	pearson	1	Ttest_pvalue	Coefficient_of_eigenassay	SVD_pCMs_only2CTa	NoPrepr	SVD	14003	PCT-Tx2_D_and_T200	N	Kept components	PCT
Drug	D_and_T200_PCT	PCT	Cell_line.Tx2_D_and_T200	Plate.99	PLCD4	0.8	0.107510174642917	pearson	1	Ttest_pvalue	Coefficient_of_eigenassay	SVD_pCMs_only2CTa	NoPrepr	SVD	4174	PCT-Tx2_D_and_T200	N	Kept components	PCT
Drug	D_and_T200_PCT	PCT	Cell_line.Tx2_D_and_T200	Plate.99	PLCE1	0.8	-0.00685312139474008	pearson	1	Ttest_pvalue	Coefficient_of_eigenassay	SVD_pCMs_only2CTa	NoPrepr	SVD	14067	PCT-Tx2_D_and_T200	N	Kept components	PCT
Drug	D_and_T200_PCT	PCT	Cell_line.Tx2_D_and_T200	Plate.99	PLCG1	0.8	0.071316424493106	pearson	1	Ttest_pvalue	Coefficient_of_eigenassay	SVD_pCMs_only2CTa	NoPrepr	SVD	6757	PCT-Tx2_D_and_T200	N	Kept components	PCT
Drug	D_and_T200_PCT	PCT	Cell_line.Tx2_D_and_T200	Plate.99	PLCG2	0.8	0.145985172128511	pearson	1	Ttest_pvalue	Coefficient_of_eigenassay	SVD_pCMs_only2CTa	NoPrepr	SVD	2440	PCT-Tx2_D_and_T200	N	Kept components	PCT
Drug	D_and_T200_PCT	PCT	Cell_line.Tx2_D_and_T200	Plate.99	PLCH1	0.8	-0.00768016581158851	pearson	1	Ttest_pvalue	Coefficient_of_eigenassay	SVD_pCMs_only2CTa	NoPrepr	SVD	13939	PCT-Tx2_D_and_T200	N	Kept components	PCT
Drug	D_and_T200_PCT	PCT	Cell_line.Tx2_D_and_T200	Plate.99	PLCL1	0.8	-0.0289297079870352	pearson	1	Ttest_pvalue	Coefficient_of_eigenassay	SVD_pCMs_only2CTa	NoPrepr	SVD	11170	PCT-Tx2_D_and_T200	N	Kept components	PCT
Drug	D_and_T200_PCT	PCT	Cell_line.Tx2_D_and_T200	Plate.99	PLCL2	0.8	0.253298084321294	pearson	1	Ttest_pvalue	Coefficient_of_eigenassay	SVD_pCMs_only2CTa	NoPrepr	SVD	551	PCT-Tx2_D_and_T200	N	Kept components	PCT
Drug	D_and_T200_PCT	PCT	Cell_line.Tx2_D_and_T200	Plate.99	PLCXD2	0.8	-0.0157687940210059	pearson	1	Ttest_pvalue	Coefficient_of_eigenassay	SVD_pCMs_only2CTa	NoPrepr	SVD	12812	PCT-Tx2_D_and_T200	N	Kept components	PCT
Drug	D_and_T200_PCT	PCT	Cell_line.Tx2_D_and_T200	Plate.99	PLCXD3	0.8	0.108146711473649	pearson	1	Ttest_pvalue	Coefficient_of_eigenassay	SVD_pCMs_only2CTa	NoPrepr	SVD	4130	PCT-Tx2_D_and_T200	N	Kept components	PCT
Drug	D_and_T200_PCT	PCT	Cell_line.Tx2_D_and_T200	Plate.99	PLD1	0.8	-0.0182327085170797	pearson	1	Ttest_pvalue	Coefficient_of_eigenassay	SVD_pCMs_only2CTa	NoPrepr	SVD	12485	PCT-Tx2_D_and_T200	N	Kept components	PCT
Drug	D_and_T200_PCT	PCT	Cell_line.Tx2_D_and_T200	Plate.99	PLD2	0.8	-0.0478844783376731	pearson	1	Ttest_pvalue	Coefficient_of_eigenassay	SVD_pCMs_only2CTa	NoPrepr	SVD	8946	PCT-Tx2_D_and_T200	N	Kept components	PCT
Drug	D_and_T200_PCT	PCT	Cell_line.Tx2_D_and_T200	Plate.99	PLD3	0.8	0.0274404842150708	pearson	1	Ttest_pvalue	Coefficient_of_eigenassay	SVD_pCMs_only2CTa	NoPrepr	SVD	11357	PCT-Tx2_D_and_T200	N	Kept components	PCT
Drug	D_and_T200_PCT	PCT	Cell_line.Tx2_D_and_T200	Plate.99	PLD5	0.8	-0.196525112445716	pearson	1	Ttest_pvalue	Coefficient_of_eigenassay	SVD_pCMs_only2CTa	NoPrepr	SVD	1190	PCT-Tx2_D_and_T200	N	Kept components	PCT
Drug	D_and_T200_PCT	PCT	Cell_line.Tx2_D_and_T200	Plate.99	PLD6	0.8	0.00987913759295858	pearson	1	Ttest_pvalue	Coefficient_of_eigenassay	SVD_pCMs_only2CTa	NoPrepr	SVD	13568	PCT-Tx2_D_and_T200	N	Kept components	PCT
Drug	D_and_T200_PCT	PCT	Cell_line.Tx2_D_and_T200	Plate.99	PLEC	0.8	0.0190602594820968	pearson	1	Ttest_pvalue	Coefficient_of_eigenassay	SVD_pCMs_only2CTa	NoPrepr	SVD	12374	PCT-Tx2_D_and_T200	N	Kept components	PCT
Drug	D_and_T200_PCT	PCT	Cell_line.Tx2_D_and_T200	Plate.99	PLEK2	0.8	-0.170970126370169	pearson	1	Ttest_pvalue	Coefficient_of_eigenassay	SVD_pCMs_only2CTa	NoPrepr	SVD	1700	PCT-Tx2_D_and_T200	N	Kept components	PCT
Drug	D_and_T200_PCT	PCT	Cell_line.Tx2_D_and_T200	Plate.99	PLEKHA1	0.8	-0.0653824600638154	pearson	1	Ttest_pvalue	Coefficient_of_eigenassay	SVD_pCMs_only2CTa	NoPrepr	SVD	7250	PCT-Tx2_D_and_T200	N	Kept components	PCT
Drug	D_and_T200_PCT	PCT	Cell_line.Tx2_D_and_T200	Plate.99	PLEKHA2	0.8	-0.0321477083295701	pearson	1	Ttest_pvalue	Coefficient_of_eigenassay	SVD_pCMs_only2CTa	NoPrepr	SVD	10756	PCT-Tx2_D_and_T200	N	Kept components	PCT
Drug	D_and_T200_PCT	PCT	Cell_line.Tx2_D_and_T200	Plate.99	PLEKHA3	0.8	0.0864624736363064	pearson	1	Ttest_pvalue	Coefficient_of_eigenassay	SVD_pCMs_only2CTa	NoPrepr	SVD	5548	PCT-Tx2_D_and_T200	N	Kept components	PCT
Drug	D_and_T200_PCT	PCT	Cell_line.Tx2_D_and_T200	Plate.99	PLEKHA4	0.8	-0.174581665253721	pearson	1	Ttest_pvalue	Coefficient_of_eigenassay	SVD_pCMs_only2CTa	NoPrepr	SVD	1608	PCT-Tx2_D_and_T200	N	Kept components	PCT
Drug	D_and_T200_PCT	PCT	Cell_line.Tx2_D_and_T200	Plate.99	PLEKHA5	0.8	0.0787694159592396	pearson	1	Ttest_pvalue	Coefficient_of_eigenassay	SVD_pCMs_only2CTa	NoPrepr	SVD	6136	PCT-Tx2_D_and_T200	N	Kept components	PCT
Drug	D_and_T200_PCT	PCT	Cell_line.Tx2_D_and_T200	Plate.99	PLEKHA6	0.8	0.0713546891308006	pearson	1	Ttest_pvalue	Coefficient_of_eigenassay	SVD_pCMs_only2CTa	NoPrepr	SVD	6753	PCT-Tx2_D_and_T200	N	Kept components	PCT
Drug	D_and_T200_PCT	PCT	Cell_line.Tx2_D_and_T200	Plate.99	PLEKHA7	0.8	0.100772509603799	pearson	1	Ttest_pvalue	Coefficient_of_eigenassay	SVD_pCMs_only2CTa	NoPrepr	SVD	4575	PCT-Tx2_D_and_T200	N	Kept components	PCT
Drug	D_and_T200_PCT	PCT	Cell_line.Tx2_D_and_T200	Plate.99	PLEKHA8	0.8	0.0973052083300869	pearson	1	Ttest_pvalue	Coefficient_of_eigenassay	SVD_pCMs_only2CTa	NoPrepr	SVD	4790	PCT-Tx2_D_and_T200	N	Kept components	PCT
Drug	D_and_T200_PCT	PCT	Cell_line.Tx2_D_and_T200	Plate.99	PLEKHB1	0.8	-0.134340053016982	pearson	1	Ttest_pvalue	Coefficient_of_eigenassay	SVD_pCMs_only2CTa	NoPrepr	SVD	2847	PCT-Tx2_D_and_T200	N	Kept components	PCT
Drug	D_and_T200_PCT	PCT	Cell_line.Tx2_D_and_T200	Plate.99	PLEKHB2	0.8	-0.0520432947995599	pearson	1	Ttest_pvalue	Coefficient_of_eigenassay	SVD_pCMs_only2CTa	NoPrepr	SVD	8484	PCT-Tx2_D_and_T200	N	Kept components	PCT
Drug	D_and_T200_PCT	PCT	Cell_line.Tx2_D_and_T200	Plate.99	PLEKHD1	0.8	0.0052925313302002	pearson	1	Ttest_pvalue	Coefficient_of_eigenassay	SVD_pCMs_only2CTa	NoPrepr	SVD	14314	PCT-Tx2_D_and_T200	N	Kept components	PCT
Drug	D_and_T200_PCT	PCT	Cell_line.Tx2_D_and_T200	Plate.99	PLEKHF1	0.8	-0.0847224817018167	pearson	1	Ttest_pvalue	Coefficient_of_eigenassay	SVD_pCMs_only2CTa	NoPrepr	SVD	5670	PCT-Tx2_D_and_T200	N	Kept components	PCT
Drug	D_and_T200_PCT	PCT	Cell_line.Tx2_D_and_T200	Plate.99	PLEKHF2	0.8	0.0210688003946178	pearson	1	Ttest_pvalue	Coefficient_of_eigenassay	SVD_pCMs_only2CTa	NoPrepr	SVD	12118	PCT-Tx2_D_and_T200	N	Kept components	PCT
Drug	D_and_T200_PCT	PCT	Cell_line.Tx2_D_and_T200	Plate.99	PLEKHG1	0.8	0.127099720879115	pearson	1	Ttest_pvalue	Coefficient_of_eigenassay	SVD_pCMs_only2CTa	NoPrepr	SVD	3180	PCT-Tx2_D_and_T200	N	Kept components	PCT
Drug	D_and_T200_PCT	PCT	Cell_line.Tx2_D_and_T200	Plate.99	PLEKHG2	0.8	0.0700341832884089	pearson	1	Ttest_pvalue	Coefficient_of_eigenassay	SVD_pCMs_only2CTa	NoPrepr	SVD	6852	PCT-Tx2_D_and_T200	N	Kept components	PCT
Drug	D_and_T200_PCT	PCT	Cell_line.Tx2_D_and_T200	Plate.99	PLEKHG3	0.8	0.0558950374662634	pearson	1	Ttest_pvalue	Coefficient_of_eigenassay	SVD_pCMs_only2CTa	NoPrepr	SVD	8081	PCT-Tx2_D_and_T200	N	Kept components	PCT
Drug	D_and_T200_PCT	PCT	Cell_line.Tx2_D_and_T200	Plate.99	PLEKHG4	0.8	-0.071863560992004	pearson	1	Ttest_pvalue	Coefficient_of_eigenassay	SVD_pCMs_only2CTa	NoPrepr	SVD	6712	PCT-Tx2_D_and_T200	N	Kept components	PCT
Drug	D_and_T200_PCT	PCT	Cell_line.Tx2_D_and_T200	Plate.99	PLEKHG4B	0.8	0.0564012351882013	pearson	1	Ttest_pvalue	Coefficient_of_eigenassay	SVD_pCMs_only2CTa	NoPrepr	SVD	8037	PCT-Tx2_D_and_T200	N	Kept components	PCT
Drug	D_and_T200_PCT	PCT	Cell_line.Tx2_D_and_T200	Plate.99	PLEKHG5	0.8	-0.0620289121857708	pearson	1	Ttest_pvalue	Coefficient_of_eigenassay	SVD_pCMs_only2CTa	NoPrepr	SVD	7554	PCT-Tx2_D_and_T200	N	Kept components	PCT
Drug	D_and_T200_PCT	PCT	Cell_line.Tx2_D_and_T200	Plate.99	PLEKHG6	0.8	-0.0894654599351558	pearson	1	Ttest_pvalue	Coefficient_of_eigenassay	SVD_pCMs_only2CTa	NoPrepr	SVD	5299	PCT-Tx2_D_and_T200	N	Kept components	PCT
Drug	D_and_T200_PCT	PCT	Cell_line.Tx2_D_and_T200	Plate.99	PLEKHG7	0.8	0.309704994446242	pearson	1	Ttest_pvalue	Coefficient_of_eigenassay	SVD_pCMs_only2CTa	NoPrepr	SVD	277	PCT-Tx2_D_and_T200	N	Kept components	PCT
Drug	D_and_T200_PCT	PCT	Cell_line.Tx2_D_and_T200	Plate.99	PLEKHH1	0.8	0.126789854007346	pearson	1	Ttest_pvalue	Coefficient_of_eigenassay	SVD_pCMs_only2CTa	NoPrepr	SVD	3193	PCT-Tx2_D_and_T200	N	Kept components	PCT
Drug	D_and_T200_PCT	PCT	Cell_line.Tx2_D_and_T200	Plate.99	PLEKHH2	0.8	-0.05065277519658	pearson	1	Ttest_pvalue	Coefficient_of_eigenassay	SVD_pCMs_only2CTa	NoPrepr	SVD	8620	PCT-Tx2_D_and_T200	N	Kept components	PCT
Drug	D_and_T200_PCT	PCT	Cell_line.Tx2_D_and_T200	Plate.99	PLEKHH3	0.8	0.0573120787201341	pearson	1	Ttest_pvalue	Coefficient_of_eigenassay	SVD_pCMs_only2CTa	NoPrepr	SVD	7957	PCT-Tx2_D_and_T200	N	Kept components	PCT
Drug	D_and_T200_PCT	PCT	Cell_line.Tx2_D_and_T200	Plate.99	PLEKHJ1	0.8	0.0358400511444252	pearson	1	Ttest_pvalue	Coefficient_of_eigenassay	SVD_pCMs_only2CTa	NoPrepr	SVD	10325	PCT-Tx2_D_and_T200	N	Kept components	PCT
Drug	D_and_T200_PCT	PCT	Cell_line.Tx2_D_and_T200	Plate.99	PLEKHM1	0.8	0.0278839339653666	pearson	1	Ttest_pvalue	Coefficient_of_eigenassay	SVD_pCMs_only2CTa	NoPrepr	SVD	11304	PCT-Tx2_D_and_T200	N	Kept components	PCT
Drug	D_and_T200_PCT	PCT	Cell_line.Tx2_D_and_T200	Plate.99	PLEKHM2	0.8	-0.013822086293693	pearson	1	Ttest_pvalue	Coefficient_of_eigenassay	SVD_pCMs_only2CTa	NoPrepr	SVD	13037	PCT-Tx2_D_and_T200	N	Kept components	PCT
Drug	D_and_T200_PCT	PCT	Cell_line.Tx2_D_and_T200	Plate.99	PLEKHM3	0.8	-0.0490953225996676	pearson	1	Ttest_pvalue	Coefficient_of_eigenassay	SVD_pCMs_only2CTa	NoPrepr	SVD	8806	PCT-Tx2_D_and_T200	N	Kept components	PCT
Drug	D_and_T200_PCT	PCT	Cell_line.Tx2_D_and_T200	Plate.99	PLEKHO1	0.8	0.196785032651265	pearson	1	Ttest_pvalue	Coefficient_of_eigenassay	SVD_pCMs_only2CTa	NoPrepr	SVD	1187	PCT-Tx2_D_and_T200	N	Kept components	PCT
Drug	D_and_T200_PCT	PCT	Cell_line.Tx2_D_and_T200	Plate.99	PLEKHO2	0.8	-0.0517051879216692	pearson	1	Ttest_pvalue	Coefficient_of_eigenassay	SVD_pCMs_only2CTa	NoPrepr	SVD	8515	PCT-Tx2_D_and_T200	N	Kept components	PCT
Drug	D_and_T200_PCT	PCT	Cell_line.Tx2_D_and_T200	Plate.99	PLET1	0.8	-0.0043673561754863	pearson	1	Ttest_pvalue	Coefficient_of_eigenassay	SVD_pCMs_only2CTa	NoPrepr	SVD	14465	PCT-Tx2_D_and_T200	N	Kept components	PCT
Drug	D_and_T200_PCT	PCT	Cell_line.Tx2_D_and_T200	Plate.99	PLGRKT	0.8	0.0520980555436368	pearson	1	Ttest_pvalue	Coefficient_of_eigenassay	SVD_pCMs_only2CTa	NoPrepr	SVD	8471	PCT-Tx2_D_and_T200	N	Kept components	PCT
Drug	D_and_T200_PCT	PCT	Cell_line.Tx2_D_and_T200	Plate.99	PLIN1	0.8	0.000167288041968578	pearson	1	Ttest_pvalue	Coefficient_of_eigenassay	SVD_pCMs_only2CTa	NoPrepr	SVD	15267	PCT-Tx2_D_and_T200	N	Kept components	PCT
Drug	D_and_T200_PCT	PCT	Cell_line.Tx2_D_and_T200	Plate.99	PLIN2	0.8	0.0353968326834296	pearson	1	Ttest_pvalue	Coefficient_of_eigenassay	SVD_pCMs_only2CTa	NoPrepr	SVD	10388	PCT-Tx2_D_and_T200	N	Kept components	PCT
Drug	D_and_T200_PCT	PCT	Cell_line.Tx2_D_and_T200	Plate.99	PLIN3	0.8	-0.0126127523292038	pearson	1	Ttest_pvalue	Coefficient_of_eigenassay	SVD_pCMs_only2CTa	NoPrepr	SVD	13205	PCT-Tx2_D_and_T200	N	Kept components	PCT
Drug	D_and_T200_PCT	PCT	Cell_line.Tx2_D_and_T200	Plate.99	PLIN4	0.8	0.060364693949784	pearson	1	Ttest_pvalue	Coefficient_of_eigenassay	SVD_pCMs_only2CTa	NoPrepr	SVD	7700	PCT-Tx2_D_and_T200	N	Kept components	PCT
Drug	D_and_T200_PCT	PCT	Cell_line.Tx2_D_and_T200	Plate.99	PLIN5	0.8	0.0805451956359101	pearson	1	Ttest_pvalue	Coefficient_of_eigenassay	SVD_pCMs_only2CTa	NoPrepr	SVD	5989	PCT-Tx2_D_and_T200	N	Kept components	PCT
Drug	D_and_T200_PCT	PCT	Cell_line.Tx2_D_and_T200	Plate.99	PLK1	0.8	0.190743599802882	pearson	1	Ttest_pvalue	Coefficient_of_eigenassay	SVD_pCMs_only2CTa	NoPrepr	SVD	1292	PCT-Tx2_D_and_T200	N	Kept components	PCT
Drug	D_and_T200_PCT	PCT	Cell_line.Tx2_D_and_T200	Plate.99	PLK2	0.8	-0.10709470673189	pearson	1	Ttest_pvalue	Coefficient_of_eigenassay	SVD_pCMs_only2CTa	NoPrepr	SVD	4197	PCT-Tx2_D_and_T200	N	Kept components	PCT
Drug	D_and_T200_PCT	PCT	Cell_line.Tx2_D_and_T200	Plate.99	PLK3	0.8	-0.122560332616808	pearson	1	Ttest_pvalue	Coefficient_of_eigenassay	SVD_pCMs_only2CTa	NoPrepr	SVD	3406	PCT-Tx2_D_and_T200	N	Kept components	PCT
Drug	D_and_T200_PCT	PCT	Cell_line.Tx2_D_and_T200	Plate.99	PLK4	0.8	0.257349042287176	pearson	1	Ttest_pvalue	Coefficient_of_eigenassay	SVD_pCMs_only2CTa	NoPrepr	SVD	514	PCT-Tx2_D_and_T200	N	Kept components	PCT
Drug	D_and_T200_PCT	PCT	Cell_line.Tx2_D_and_T200	Plate.99	PLK5	0.8	0.0444922528216628	pearson	1	Ttest_pvalue	Coefficient_of_eigenassay	SVD_pCMs_only2CTa	NoPrepr	SVD	9347	PCT-Tx2_D_and_T200	N	Kept components	PCT
Drug	D_and_T200_PCT	PCT	Cell_line.Tx2_D_and_T200	Plate.99	PLLP	0.8	-0.802383490539415	pearson	1	Ttest_pvalue	Coefficient_of_eigenassay	SVD_pCMs_only2CTa	NoPrepr	SVD	9	PCT-Tx2_D_and_T200	N	Kept components	PCT
Drug	D_and_T200_PCT	PCT	Cell_line.Tx2_D_and_T200	Plate.99	PLN	0.8	0.111610839965728	pearson	1	Ttest_pvalue	Coefficient_of_eigenassay	SVD_pCMs_only2CTa	NoPrepr	SVD	3937	PCT-Tx2_D_and_T200	N	Kept components	PCT
Drug	D_and_T200_PCT	PCT	Cell_line.Tx2_D_and_T200	Plate.99	PLOD1	0.8	0.00612736989541114	pearson	1	Ttest_pvalue	Coefficient_of_eigenassay	SVD_pCMs_only2CTa	NoPrepr	SVD	14181	PCT-Tx2_D_and_T200	N	Kept components	PCT
Drug	D_and_T200_PCT	PCT	Cell_line.Tx2_D_and_T200	Plate.99	PLOD2	0.8	-0.0135979152757469	pearson	1	Ttest_pvalue	Coefficient_of_eigenassay	SVD_pCMs_only2CTa	NoPrepr	SVD	13061	PCT-Tx2_D_and_T200	N	Kept components	PCT
Drug	D_and_T200_PCT	PCT	Cell_line.Tx2_D_and_T200	Plate.99	PLOD3	0.8	-0.00779764653834767	pearson	1	Ttest_pvalue	Coefficient_of_eigenassay	SVD_pCMs_only2CTa	NoPrepr	SVD	13917	PCT-Tx2_D_and_T200	N	Kept components	PCT
Drug	D_and_T200_PCT	PCT	Cell_line.Tx2_D_and_T200	Plate.99	PLP1	0.8	0.0444319855434826	pearson	1	Ttest_pvalue	Coefficient_of_eigenassay	SVD_pCMs_only2CTa	NoPrepr	SVD	9355	PCT-Tx2_D_and_T200	N	Kept components	PCT
Drug	D_and_T200_PCT	PCT	Cell_line.Tx2_D_and_T200	Plate.99	PLP2	0.8	-0.048418405880659	pearson	1	Ttest_pvalue	Coefficient_of_eigenassay	SVD_pCMs_only2CTa	NoPrepr	SVD	8881	PCT-Tx2_D_and_T200	N	Kept components	PCT
Drug	D_and_T200_PCT	PCT	Cell_line.Tx2_D_and_T200	Plate.99	PLPBP	0.8	0.0511835015451295	pearson	1	Ttest_pvalue	Coefficient_of_eigenassay	SVD_pCMs_only2CTa	NoPrepr	SVD	8561	PCT-Tx2_D_and_T200	N	Kept components	PCT
Drug	D_and_T200_PCT	PCT	Cell_line.Tx2_D_and_T200	Plate.99	PLPP1	0.8	0.0970760107686965	pearson	1	Ttest_pvalue	Coefficient_of_eigenassay	SVD_pCMs_only2CTa	NoPrepr	SVD	4806	PCT-Tx2_D_and_T200	N	Kept components	PCT
Drug	D_and_T200_PCT	PCT	Cell_line.Tx2_D_and_T200	Plate.99	PLPP2	0.8	-0.0131814122034039	pearson	1	Ttest_pvalue	Coefficient_of_eigenassay	SVD_pCMs_only2CTa	NoPrepr	SVD	13124	PCT-Tx2_D_and_T200	N	Kept components	PCT
Drug	D_and_T200_PCT	PCT	Cell_line.Tx2_D_and_T200	Plate.99	PLPP3	0.8	0.166426658020245	pearson	1	Ttest_pvalue	Coefficient_of_eigenassay	SVD_pCMs_only2CTa	NoPrepr	SVD	1814	PCT-Tx2_D_and_T200	N	Kept components	PCT
Drug	D_and_T200_PCT	PCT	Cell_line.Tx2_D_and_T200	Plate.99	PLPP4	0.8	0.0450848918889661	pearson	1	Ttest_pvalue	Coefficient_of_eigenassay	SVD_pCMs_only2CTa	NoPrepr	SVD	9277	PCT-Tx2_D_and_T200	N	Kept components	PCT
Drug	D_and_T200_PCT	PCT	Cell_line.Tx2_D_and_T200	Plate.99	PLPP5	0.8	0.209931173729467	pearson	1	Ttest_pvalue	Coefficient_of_eigenassay	SVD_pCMs_only2CTa	NoPrepr	SVD	985	PCT-Tx2_D_and_T200	N	Kept components	PCT
Drug	D_and_T200_PCT	PCT	Cell_line.Tx2_D_and_T200	Plate.99	PLPP6	0.8	0.0724778114280411	pearson	1	Ttest_pvalue	Coefficient_of_eigenassay	SVD_pCMs_only2CTa	NoPrepr	SVD	6648	PCT-Tx2_D_and_T200	N	Kept components	PCT
Drug	D_and_T200_PCT	PCT	Cell_line.Tx2_D_and_T200	Plate.99	PLPP7	0.8	-0.024857052077971	pearson	1	Ttest_pvalue	Coefficient_of_eigenassay	SVD_pCMs_only2CTa	NoPrepr	SVD	11646	PCT-Tx2_D_and_T200	N	Kept components	PCT
Drug	D_and_T200_PCT	PCT	Cell_line.Tx2_D_and_T200	Plate.99	PLPPR2	0.8	0.0202535696893974	pearson	1	Ttest_pvalue	Coefficient_of_eigenassay	SVD_pCMs_only2CTa	NoPrepr	SVD	12206	PCT-Tx2_D_and_T200	N	Kept components	PCT
Drug	D_and_T200_PCT	PCT	Cell_line.Tx2_D_and_T200	Plate.99	PLPPR3	0.8	-0.388817413040594	pearson	1	Ttest_pvalue	Coefficient_of_eigenassay	SVD_pCMs_only2CTa	NoPrepr	SVD	100	PCT-Tx2_D_and_T200	N	Kept components	PCT
Drug	D_and_T200_PCT	PCT	Cell_line.Tx2_D_and_T200	Plate.99	PLPPR4	0.8	0.0424484289002328	pearson	1	Ttest_pvalue	Coefficient_of_eigenassay	SVD_pCMs_only2CTa	NoPrepr	SVD	9582	PCT-Tx2_D_and_T200	N	Kept components	PCT
Drug	D_and_T200_PCT	PCT	Cell_line.Tx2_D_and_T200	Plate.99	PLPPR5	0.8	0.0743458556367402	pearson	1	Ttest_pvalue	Coefficient_of_eigenassay	SVD_pCMs_only2CTa	NoPrepr	SVD	6494	PCT-Tx2_D_and_T200	N	Kept components	PCT
Drug	D_and_T200_PCT	PCT	Cell_line.Tx2_D_and_T200	Plate.99	PLRG1	0.8	0.0753381967553491	pearson	1	Ttest_pvalue	Coefficient_of_eigenassay	SVD_pCMs_only2CTa	NoPrepr	SVD	6414	PCT-Tx2_D_and_T200	N	Kept components	PCT
Drug	D_and_T200_PCT	PCT	Cell_line.Tx2_D_and_T200	Plate.99	PLS1	0.8	-0.035358044638889	pearson	1	Ttest_pvalue	Coefficient_of_eigenassay	SVD_pCMs_only2CTa	NoPrepr	SVD	10392	PCT-Tx2_D_and_T200	N	Kept components	PCT
Drug	D_and_T200_PCT	PCT	Cell_line.Tx2_D_and_T200	Plate.99	PLS3	0.8	-0.056727171003748	pearson	1	Ttest_pvalue	Coefficient_of_eigenassay	SVD_pCMs_only2CTa	NoPrepr	SVD	8002	PCT-Tx2_D_and_T200	N	Kept components	PCT
Drug	D_and_T200_PCT	PCT	Cell_line.Tx2_D_and_T200	Plate.99	PLSCR1	0.8	0.0961898153890331	pearson	1	Ttest_pvalue	Coefficient_of_eigenassay	SVD_pCMs_only2CTa	NoPrepr	SVD	4863	PCT-Tx2_D_and_T200	N	Kept components	PCT
Drug	D_and_T200_PCT	PCT	Cell_line.Tx2_D_and_T200	Plate.99	PLSCR4	0.8	-0.19625483532569	pearson	1	Ttest_pvalue	Coefficient_of_eigenassay	SVD_pCMs_only2CTa	NoPrepr	SVD	1194	PCT-Tx2_D_and_T200	N	Kept components	PCT
Drug	D_and_T200_PCT	PCT	Cell_line.Tx2_D_and_T200	Plate.99	PLSCR5	0.8	0.0100917459478006	pearson	1	Ttest_pvalue	Coefficient_of_eigenassay	SVD_pCMs_only2CTa	NoPrepr	SVD	13541	PCT-Tx2_D_and_T200	N	Kept components	PCT
Drug	D_and_T200_PCT	PCT	Cell_line.Tx2_D_and_T200	Plate.99	PLTP	0.8	-0.113227176749768	pearson	1	Ttest_pvalue	Coefficient_of_eigenassay	SVD_pCMs_only2CTa	NoPrepr	SVD	3851	PCT-Tx2_D_and_T200	N	Kept components	PCT
Drug	D_and_T200_PCT	PCT	Cell_line.Tx2_D_and_T200	Plate.99	PLVAP	0.8	0.16205113489284	pearson	1	Ttest_pvalue	Coefficient_of_eigenassay	SVD_pCMs_only2CTa	NoPrepr	SVD	1934	PCT-Tx2_D_and_T200	N	Kept components	PCT
Drug	D_and_T200_PCT	PCT	Cell_line.Tx2_D_and_T200	Plate.99	PLXDC1	0.8	0.204156470573097	pearson	1	Ttest_pvalue	Coefficient_of_eigenassay	SVD_pCMs_only2CTa	NoPrepr	SVD	1074	PCT-Tx2_D_and_T200	N	Kept components	PCT
Drug	D_and_T200_PCT	PCT	Cell_line.Tx2_D_and_T200	Plate.99	PLXDC2	0.8	-0.157328593059775	pearson	1	Ttest_pvalue	Coefficient_of_eigenassay	SVD_pCMs_only2CTa	NoPrepr	SVD	2085	PCT-Tx2_D_and_T200	N	Kept components	PCT
Drug	D_and_T200_PCT	PCT	Cell_line.Tx2_D_and_T200	Plate.99	PLXNA1	0.8	-0.0108871046047282	pearson	1	Ttest_pvalue	Coefficient_of_eigenassay	SVD_pCMs_only2CTa	NoPrepr	SVD	13415	PCT-Tx2_D_and_T200	N	Kept components	PCT
Drug	D_and_T200_PCT	PCT	Cell_line.Tx2_D_and_T200	Plate.99	PLXNA2	0.8	-0.0850211224208937	pearson	1	Ttest_pvalue	Coefficient_of_eigenassay	SVD_pCMs_only2CTa	NoPrepr	SVD	5653	PCT-Tx2_D_and_T200	N	Kept components	PCT
Drug	D_and_T200_PCT	PCT	Cell_line.Tx2_D_and_T200	Plate.99	PLXNA3	0.8	0.00897861659807498	pearson	1	Ttest_pvalue	Coefficient_of_eigenassay	SVD_pCMs_only2CTa	NoPrepr	SVD	13711	PCT-Tx2_D_and_T200	N	Kept components	PCT
Drug	D_and_T200_PCT	PCT	Cell_line.Tx2_D_and_T200	Plate.99	PLXNA4	0.8	0.146375253200411	pearson	1	Ttest_pvalue	Coefficient_of_eigenassay	SVD_pCMs_only2CTa	NoPrepr	SVD	2427	PCT-Tx2_D_and_T200	N	Kept components	PCT
Drug	D_and_T200_PCT	PCT	Cell_line.Tx2_D_and_T200	Plate.99	PLXNB1	0.8	-0.0677148034554712	pearson	1	Ttest_pvalue	Coefficient_of_eigenassay	SVD_pCMs_only2CTa	NoPrepr	SVD	7045	PCT-Tx2_D_and_T200	N	Kept components	PCT
Drug	D_and_T200_PCT	PCT	Cell_line.Tx2_D_and_T200	Plate.99	PLXNB2	0.8	0.0641586791922845	pearson	1	Ttest_pvalue	Coefficient_of_eigenassay	SVD_pCMs_only2CTa	NoPrepr	SVD	7358	PCT-Tx2_D_and_T200	N	Kept components	PCT
Drug	D_and_T200_PCT	PCT	Cell_line.Tx2_D_and_T200	Plate.99	PLXNB3	0.8	-0.0866637812846109	pearson	1	Ttest_pvalue	Coefficient_of_eigenassay	SVD_pCMs_only2CTa	NoPrepr	SVD	5529	PCT-Tx2_D_and_T200	N	Kept components	PCT
Drug	D_and_T200_PCT	PCT	Cell_line.Tx2_D_and_T200	Plate.99	PLXNC1	0.8	-0.0433047586349094	pearson	1	Ttest_pvalue	Coefficient_of_eigenassay	SVD_pCMs_only2CTa	NoPrepr	SVD	9501	PCT-Tx2_D_and_T200	N	Kept components	PCT
Drug	D_and_T200_PCT	PCT	Cell_line.Tx2_D_and_T200	Plate.99	PLXND1	0.8	0.0778027554505116	pearson	1	Ttest_pvalue	Coefficient_of_eigenassay	SVD_pCMs_only2CTa	NoPrepr	SVD	6220	PCT-Tx2_D_and_T200	N	Kept components	PCT
Drug	D_and_T200_PCT	PCT	Cell_line.Tx2_D_and_T200	Plate.99	PM20D1	0.8	0.19980260983728	pearson	1	Ttest_pvalue	Coefficient_of_eigenassay	SVD_pCMs_only2CTa	NoPrepr	SVD	1139	PCT-Tx2_D_and_T200	N	Kept components	PCT
Drug	D_and_T200_PCT	PCT	Cell_line.Tx2_D_and_T200	Plate.99	PM20D2	0.8	-0.0820823324423134	pearson	1	Ttest_pvalue	Coefficient_of_eigenassay	SVD_pCMs_only2CTa	NoPrepr	SVD	5851	PCT-Tx2_D_and_T200	N	Kept components	PCT
Drug	D_and_T200_PCT	PCT	Cell_line.Tx2_D_and_T200	Plate.99	PMAIP1	0.8	0.106727234237621	pearson	1	Ttest_pvalue	Coefficient_of_eigenassay	SVD_pCMs_only2CTa	NoPrepr	SVD	4223	PCT-Tx2_D_and_T200	N	Kept components	PCT
Drug	D_and_T200_PCT	PCT	Cell_line.Tx2_D_and_T200	Plate.99	PMEL	0.8	0.0902260851254358	pearson	1	Ttest_pvalue	Coefficient_of_eigenassay	SVD_pCMs_only2CTa	NoPrepr	SVD	5243	PCT-Tx2_D_and_T200	N	Kept components	PCT
Drug	D_and_T200_PCT	PCT	Cell_line.Tx2_D_and_T200	Plate.99	PMEPA1	0.8	0.093262136429248	pearson	1	Ttest_pvalue	Coefficient_of_eigenassay	SVD_pCMs_only2CTa	NoPrepr	SVD	5040	PCT-Tx2_D_and_T200	N	Kept components	PCT
Drug	D_and_T200_PCT	PCT	Cell_line.Tx2_D_and_T200	Plate.99	PMF1	0.8	0.0661294023421628	pearson	1	Ttest_pvalue	Coefficient_of_eigenassay	SVD_pCMs_only2CTa	NoPrepr	SVD	7173	PCT-Tx2_D_and_T200	N	Kept components	PCT
Drug	D_and_T200_PCT	PCT	Cell_line.Tx2_D_and_T200	Plate.99	PMFBP1	0.8	-0.00709743191146819	pearson	1	Ttest_pvalue	Coefficient_of_eigenassay	SVD_pCMs_only2CTa	NoPrepr	SVD	14039	PCT-Tx2_D_and_T200	N	Kept components	PCT
Drug	D_and_T200_PCT	PCT	Cell_line.Tx2_D_and_T200	Plate.99	PML	0.8	-0.023789579137925	pearson	1	Ttest_pvalue	Coefficient_of_eigenassay	SVD_pCMs_only2CTa	NoPrepr	SVD	11778	PCT-Tx2_D_and_T200	N	Kept components	PCT
Drug	D_and_T200_PCT	PCT	Cell_line.Tx2_D_and_T200	Plate.99	PMM1	0.8	-0.0144903788002826	pearson	1	Ttest_pvalue	Coefficient_of_eigenassay	SVD_pCMs_only2CTa	NoPrepr	SVD	12947	PCT-Tx2_D_and_T200	N	Kept components	PCT
Drug	D_and_T200_PCT	PCT	Cell_line.Tx2_D_and_T200	Plate.99	PMM2	0.8	-0.0146546696294389	pearson	1	Ttest_pvalue	Coefficient_of_eigenassay	SVD_pCMs_only2CTa	NoPrepr	SVD	12929	PCT-Tx2_D_and_T200	N	Kept components	PCT
Drug	D_and_T200_PCT	PCT	Cell_line.Tx2_D_and_T200	Plate.99	PMP22	0.8	0.188481322657815	pearson	1	Ttest_pvalue	Coefficient_of_eigenassay	SVD_pCMs_only2CTa	NoPrepr	SVD	1331	PCT-Tx2_D_and_T200	N	Kept components	PCT
Drug	D_and_T200_PCT	PCT	Cell_line.Tx2_D_and_T200	Plate.99	PMPCA	0.8	0.014480965402998	pearson	1	Ttest_pvalue	Coefficient_of_eigenassay	SVD_pCMs_only2CTa	NoPrepr	SVD	12949	PCT-Tx2_D_and_T200	N	Kept components	PCT
Drug	D_and_T200_PCT	PCT	Cell_line.Tx2_D_and_T200	Plate.99	PMPCB	0.8	0.1587881453417	pearson	1	Ttest_pvalue	Coefficient_of_eigenassay	SVD_pCMs_only2CTa	NoPrepr	SVD	2029	PCT-Tx2_D_and_T200	N	Kept components	PCT
Drug	D_and_T200_PCT	PCT	Cell_line.Tx2_D_and_T200	Plate.99	PMS1	0.8	0.0865744373306827	pearson	1	Ttest_pvalue	Coefficient_of_eigenassay	SVD_pCMs_only2CTa	NoPrepr	SVD	5537	PCT-Tx2_D_and_T200	N	Kept components	PCT
Drug	D_and_T200_PCT	PCT	Cell_line.Tx2_D_and_T200	Plate.99	PMS2	0.8	-0.0535040265254593	pearson	1	Ttest_pvalue	Coefficient_of_eigenassay	SVD_pCMs_only2CTa	NoPrepr	SVD	8321	PCT-Tx2_D_and_T200	N	Kept components	PCT
Drug	D_and_T200_PCT	PCT	Cell_line.Tx2_D_and_T200	Plate.99	PMVK	0.8	-0.0193658020195729	pearson	1	Ttest_pvalue	Coefficient_of_eigenassay	SVD_pCMs_only2CTa	NoPrepr	SVD	12320	PCT-Tx2_D_and_T200	N	Kept components	PCT
Drug	D_and_T200_PCT	PCT	Cell_line.Tx2_D_and_T200	Plate.99	PNCK	0.8	-0.176888145311556	pearson	1	Ttest_pvalue	Coefficient_of_eigenassay	SVD_pCMs_only2CTa	NoPrepr	SVD	1551	PCT-Tx2_D_and_T200	N	Kept components	PCT
Drug	D_and_T200_PCT	PCT	Cell_line.Tx2_D_and_T200	Plate.99	PNISR	0.8	-0.0281846601929287	pearson	1	Ttest_pvalue	Coefficient_of_eigenassay	SVD_pCMs_only2CTa	NoPrepr	SVD	11269	PCT-Tx2_D_and_T200	N	Kept components	PCT
Drug	D_and_T200_PCT	PCT	Cell_line.Tx2_D_and_T200	Plate.99	PNKD	0.8	0.0535201732733425	pearson	1	Ttest_pvalue	Coefficient_of_eigenassay	SVD_pCMs_only2CTa	NoPrepr	SVD	8320	PCT-Tx2_D_and_T200	N	Kept components	PCT
Drug	D_and_T200_PCT	PCT	Cell_line.Tx2_D_and_T200	Plate.99	PNKP	0.8	0.0650190853281322	pearson	1	Ttest_pvalue	Coefficient_of_eigenassay	SVD_pCMs_only2CTa	NoPrepr	SVD	7284	PCT-Tx2_D_and_T200	N	Kept components	PCT
Drug	D_and_T200_PCT	PCT	Cell_line.Tx2_D_and_T200	Plate.99	PNLDC1	0.8	0.00493460041117933	pearson	1	Ttest_pvalue	Coefficient_of_eigenassay	SVD_pCMs_only2CTa	NoPrepr	SVD	14379	PCT-Tx2_D_and_T200	N	Kept components	PCT
Drug	D_and_T200_PCT	PCT	Cell_line.Tx2_D_and_T200	Plate.99	PNMA1	0.8	-0.024204567036738	pearson	1	Ttest_pvalue	Coefficient_of_eigenassay	SVD_pCMs_only2CTa	NoPrepr	SVD	11719	PCT-Tx2_D_and_T200	N	Kept components	PCT
Drug	D_and_T200_PCT	PCT	Cell_line.Tx2_D_and_T200	Plate.99	PNMA2	0.8	-0.102925603939669	pearson	1	Ttest_pvalue	Coefficient_of_eigenassay	SVD_pCMs_only2CTa	NoPrepr	SVD	4445	PCT-Tx2_D_and_T200	N	Kept components	PCT
Drug	D_and_T200_PCT	PCT	Cell_line.Tx2_D_and_T200	Plate.99	PNMA3	0.8	-0.00816649186133876	pearson	1	Ttest_pvalue	Coefficient_of_eigenassay	SVD_pCMs_only2CTa	NoPrepr	SVD	13846	PCT-Tx2_D_and_T200	N	Kept components	PCT
Drug	D_and_T200_PCT	PCT	Cell_line.Tx2_D_and_T200	Plate.99	PNMA5	0.8	-0.0165777843404065	pearson	1	Ttest_pvalue	Coefficient_of_eigenassay	SVD_pCMs_only2CTa	NoPrepr	SVD	12705	PCT-Tx2_D_and_T200	N	Kept components	PCT
Drug	D_and_T200_PCT	PCT	Cell_line.Tx2_D_and_T200	Plate.99	PNMA6A	0.8	-0.0469100281154504	pearson	1	Ttest_pvalue	Coefficient_of_eigenassay	SVD_pCMs_only2CTa	NoPrepr	SVD	9059	PCT-Tx2_D_and_T200	N	Kept components	PCT
Drug	D_and_T200_PCT	PCT	Cell_line.Tx2_D_and_T200	Plate.99	PNMA8A	0.8	0.0828191747769969	pearson	1	Ttest_pvalue	Coefficient_of_eigenassay	SVD_pCMs_only2CTa	NoPrepr	SVD	5811	PCT-Tx2_D_and_T200	N	Kept components	PCT
Drug	D_and_T200_PCT	PCT	Cell_line.Tx2_D_and_T200	Plate.99	PNMA8B	0.8	-0.184451352030301	pearson	1	Ttest_pvalue	Coefficient_of_eigenassay	SVD_pCMs_only2CTa	NoPrepr	SVD	1401	PCT-Tx2_D_and_T200	N	Kept components	PCT
Drug	D_and_T200_PCT	PCT	Cell_line.Tx2_D_and_T200	Plate.99	PNMT	0.8	0.061672423247313	pearson	1	Ttest_pvalue	Coefficient_of_eigenassay	SVD_pCMs_only2CTa	NoPrepr	SVD	7580	PCT-Tx2_D_and_T200	N	Kept components	PCT
Drug	D_and_T200_PCT	PCT	Cell_line.Tx2_D_and_T200	Plate.99	PNN	0.8	-0.0712197737495074	pearson	1	Ttest_pvalue	Coefficient_of_eigenassay	SVD_pCMs_only2CTa	NoPrepr	SVD	6769	PCT-Tx2_D_and_T200	N	Kept components	PCT
Drug	D_and_T200_PCT	PCT	Cell_line.Tx2_D_and_T200	Plate.99	PNO1	0.8	-0.0536764177160035	pearson	1	Ttest_pvalue	Coefficient_of_eigenassay	SVD_pCMs_only2CTa	NoPrepr	SVD	8296	PCT-Tx2_D_and_T200	N	Kept components	PCT
Drug	D_and_T200_PCT	PCT	Cell_line.Tx2_D_and_T200	Plate.99	PNP	0.8	-0.125159453126854	pearson	1	Ttest_pvalue	Coefficient_of_eigenassay	SVD_pCMs_only2CTa	NoPrepr	SVD	3280	PCT-Tx2_D_and_T200	N	Kept components	PCT
Drug	D_and_T200_PCT	PCT	Cell_line.Tx2_D_and_T200	Plate.99	PNPLA2	0.8	-0.0431167008659445	pearson	1	Ttest_pvalue	Coefficient_of_eigenassay	SVD_pCMs_only2CTa	NoPrepr	SVD	9516	PCT-Tx2_D_and_T200	N	Kept components	PCT
Drug	D_and_T200_PCT	PCT	Cell_line.Tx2_D_and_T200	Plate.99	PNPLA3	0.8	-0.041714230063881	pearson	1	Ttest_pvalue	Coefficient_of_eigenassay	SVD_pCMs_only2CTa	NoPrepr	SVD	9652	PCT-Tx2_D_and_T200	N	Kept components	PCT
Drug	D_and_T200_PCT	PCT	Cell_line.Tx2_D_and_T200	Plate.99	PNPLA4	0.8	-0.0535645397511784	pearson	1	Ttest_pvalue	Coefficient_of_eigenassay	SVD_pCMs_only2CTa	NoPrepr	SVD	8310	PCT-Tx2_D_and_T200	N	Kept components	PCT
Drug	D_and_T200_PCT	PCT	Cell_line.Tx2_D_and_T200	Plate.99	PNPLA6	0.8	-0.0493704796751066	pearson	1	Ttest_pvalue	Coefficient_of_eigenassay	SVD_pCMs_only2CTa	NoPrepr	SVD	8776	PCT-Tx2_D_and_T200	N	Kept components	PCT
Drug	D_and_T200_PCT	PCT	Cell_line.Tx2_D_and_T200	Plate.99	PNPLA7	0.8	-0.0982444815072728	pearson	1	Ttest_pvalue	Coefficient_of_eigenassay	SVD_pCMs_only2CTa	NoPrepr	SVD	4717	PCT-Tx2_D_and_T200	N	Kept components	PCT
Drug	D_and_T200_PCT	PCT	Cell_line.Tx2_D_and_T200	Plate.99	PNPLA8	0.8	-0.0516279891308923	pearson	1	Ttest_pvalue	Coefficient_of_eigenassay	SVD_pCMs_only2CTa	NoPrepr	SVD	8521	PCT-Tx2_D_and_T200	N	Kept components	PCT
Drug	D_and_T200_PCT	PCT	Cell_line.Tx2_D_and_T200	Plate.99	PNPO	0.8	-0.0336833752691722	pearson	1	Ttest_pvalue	Coefficient_of_eigenassay	SVD_pCMs_only2CTa	NoPrepr	SVD	10583	PCT-Tx2_D_and_T200	N	Kept components	PCT
Drug	D_and_T200_PCT	PCT	Cell_line.Tx2_D_and_T200	Plate.99	PNPT1	0.8	-0.0254330760507734	pearson	1	Ttest_pvalue	Coefficient_of_eigenassay	SVD_pCMs_only2CTa	NoPrepr	SVD	11587	PCT-Tx2_D_and_T200	N	Kept components	PCT
Drug	D_and_T200_PCT	PCT	Cell_line.Tx2_D_and_T200	Plate.99	PNRC1	0.8	0.11327411800365	pearson	1	Ttest_pvalue	Coefficient_of_eigenassay	SVD_pCMs_only2CTa	NoPrepr	SVD	3847	PCT-Tx2_D_and_T200	N	Kept components	PCT
Drug	D_and_T200_PCT	PCT	Cell_line.Tx2_D_and_T200	Plate.99	PNRC2	0.8	0.166152249439006	pearson	1	Ttest_pvalue	Coefficient_of_eigenassay	SVD_pCMs_only2CTa	NoPrepr	SVD	1822	PCT-Tx2_D_and_T200	N	Kept components	PCT
Drug	D_and_T200_PCT	PCT	Cell_line.Tx2_D_and_T200	Plate.99	POC1A	0.8	0.0920891428811465	pearson	1	Ttest_pvalue	Coefficient_of_eigenassay	SVD_pCMs_only2CTa	NoPrepr	SVD	5122	PCT-Tx2_D_and_T200	N	Kept components	PCT
Drug	D_and_T200_PCT	PCT	Cell_line.Tx2_D_and_T200	Plate.99	POC1B	0.8	0.0713583626131552	pearson	1	Ttest_pvalue	Coefficient_of_eigenassay	SVD_pCMs_only2CTa	NoPrepr	SVD	6752	PCT-Tx2_D_and_T200	N	Kept components	PCT
Drug	D_and_T200_PCT	PCT	Cell_line.Tx2_D_and_T200	Plate.99	POC5	0.8	-0.0132410407826765	pearson	1	Ttest_pvalue	Coefficient_of_eigenassay	SVD_pCMs_only2CTa	NoPrepr	SVD	13112	PCT-Tx2_D_and_T200	N	Kept components	PCT
Drug	D_and_T200_PCT	PCT	Cell_line.Tx2_D_and_T200	Plate.99	PODN	0.8	0.0409938970214285	pearson	1	Ttest_pvalue	Coefficient_of_eigenassay	SVD_pCMs_only2CTa	NoPrepr	SVD	9735	PCT-Tx2_D_and_T200	N	Kept components	PCT
Drug	D_and_T200_PCT	PCT	Cell_line.Tx2_D_and_T200	Plate.99	PODNL1	0.8	-0.0857872483618803	pearson	1	Ttest_pvalue	Coefficient_of_eigenassay	SVD_pCMs_only2CTa	NoPrepr	SVD	5596	PCT-Tx2_D_and_T200	N	Kept components	PCT
Drug	D_and_T200_PCT	PCT	Cell_line.Tx2_D_and_T200	Plate.99	PODXL	0.8	-0.144927870800905	pearson	1	Ttest_pvalue	Coefficient_of_eigenassay	SVD_pCMs_only2CTa	NoPrepr	SVD	2478	PCT-Tx2_D_and_T200	N	Kept components	PCT
Drug	D_and_T200_PCT	PCT	Cell_line.Tx2_D_and_T200	Plate.99	PODXL2	0.8	0.0447499070489474	pearson	1	Ttest_pvalue	Coefficient_of_eigenassay	SVD_pCMs_only2CTa	NoPrepr	SVD	9314	PCT-Tx2_D_and_T200	N	Kept components	PCT
Drug	D_and_T200_PCT	PCT	Cell_line.Tx2_D_and_T200	Plate.99	POF1B	0.8	0.0475876840188082	pearson	1	Ttest_pvalue	Coefficient_of_eigenassay	SVD_pCMs_only2CTa	NoPrepr	SVD	8981	PCT-Tx2_D_and_T200	N	Kept components	PCT
Drug	D_and_T200_PCT	PCT	Cell_line.Tx2_D_and_T200	Plate.99	POFUT1	0.8	0.0214291107732962	pearson	1	Ttest_pvalue	Coefficient_of_eigenassay	SVD_pCMs_only2CTa	NoPrepr	SVD	12056	PCT-Tx2_D_and_T200	N	Kept components	PCT
Drug	D_and_T200_PCT	PCT	Cell_line.Tx2_D_and_T200	Plate.99	POFUT2	0.8	-0.026449735792772	pearson	1	Ttest_pvalue	Coefficient_of_eigenassay	SVD_pCMs_only2CTa	NoPrepr	SVD	11474	PCT-Tx2_D_and_T200	N	Kept components	PCT
Drug	D_and_T200_PCT	PCT	Cell_line.Tx2_D_and_T200	Plate.99	POGK	0.8	0.0257566973726724	pearson	1	Ttest_pvalue	Coefficient_of_eigenassay	SVD_pCMs_only2CTa	NoPrepr	SVD	11547	PCT-Tx2_D_and_T200	N	Kept components	PCT
Drug	D_and_T200_PCT	PCT	Cell_line.Tx2_D_and_T200	Plate.99	POGLUT1	0.8	0.0596056276092591	pearson	1	Ttest_pvalue	Coefficient_of_eigenassay	SVD_pCMs_only2CTa	NoPrepr	SVD	7767	PCT-Tx2_D_and_T200	N	Kept components	PCT
Drug	D_and_T200_PCT	PCT	Cell_line.Tx2_D_and_T200	Plate.99	POGZ	0.8	0.0931572616243457	pearson	1	Ttest_pvalue	Coefficient_of_eigenassay	SVD_pCMs_only2CTa	NoPrepr	SVD	5052	PCT-Tx2_D_and_T200	N	Kept components	PCT
Drug	D_and_T200_PCT	PCT	Cell_line.Tx2_D_and_T200	Plate.99	POLA1	0.8	0.0855620887110489	pearson	1	Ttest_pvalue	Coefficient_of_eigenassay	SVD_pCMs_only2CTa	NoPrepr	SVD	5614	PCT-Tx2_D_and_T200	N	Kept components	PCT
Drug	D_and_T200_PCT	PCT	Cell_line.Tx2_D_and_T200	Plate.99	POLA2	0.8	-0.0107660800497147	pearson	1	Ttest_pvalue	Coefficient_of_eigenassay	SVD_pCMs_only2CTa	NoPrepr	SVD	13432	PCT-Tx2_D_and_T200	N	Kept components	PCT
Drug	D_and_T200_PCT	PCT	Cell_line.Tx2_D_and_T200	Plate.99	POLB	0.8	0.0538196476582109	pearson	1	Ttest_pvalue	Coefficient_of_eigenassay	SVD_pCMs_only2CTa	NoPrepr	SVD	8281	PCT-Tx2_D_and_T200	N	Kept components	PCT
Drug	D_and_T200_PCT	PCT	Cell_line.Tx2_D_and_T200	Plate.99	POLD1	0.8	-0.000115550747669482	pearson	1	Ttest_pvalue	Coefficient_of_eigenassay	SVD_pCMs_only2CTa	NoPrepr	SVD	15284	PCT-Tx2_D_and_T200	N	Kept components	PCT
Drug	D_and_T200_PCT	PCT	Cell_line.Tx2_D_and_T200	Plate.99	POLD2	0.8	-0.0594318802163481	pearson	1	Ttest_pvalue	Coefficient_of_eigenassay	SVD_pCMs_only2CTa	NoPrepr	SVD	7782	PCT-Tx2_D_and_T200	N	Kept components	PCT
Drug	D_and_T200_PCT	PCT	Cell_line.Tx2_D_and_T200	Plate.99	POLD3	0.8	0.130715628063427	pearson	1	Ttest_pvalue	Coefficient_of_eigenassay	SVD_pCMs_only2CTa	NoPrepr	SVD	3027	PCT-Tx2_D_and_T200	N	Kept components	PCT
Drug	D_and_T200_PCT	PCT	Cell_line.Tx2_D_and_T200	Plate.99	POLD4	0.8	-0.0457592636800819	pearson	1	Ttest_pvalue	Coefficient_of_eigenassay	SVD_pCMs_only2CTa	NoPrepr	SVD	9202	PCT-Tx2_D_and_T200	N	Kept components	PCT
Drug	D_and_T200_PCT	PCT	Cell_line.Tx2_D_and_T200	Plate.99	POLDIP2	0.8	-0.00725500826168372	pearson	1	Ttest_pvalue	Coefficient_of_eigenassay	SVD_pCMs_only2CTa	NoPrepr	SVD	14020	PCT-Tx2_D_and_T200	N	Kept components	PCT
Drug	D_and_T200_PCT	PCT	Cell_line.Tx2_D_and_T200	Plate.99	POLDIP3	0.8	-0.00736313382502475	pearson	1	Ttest_pvalue	Coefficient_of_eigenassay	SVD_pCMs_only2CTa	NoPrepr	SVD	13999	PCT-Tx2_D_and_T200	N	Kept components	PCT
Drug	D_and_T200_PCT	PCT	Cell_line.Tx2_D_and_T200	Plate.99	POLE	0.8	0.12592731947679	pearson	1	Ttest_pvalue	Coefficient_of_eigenassay	SVD_pCMs_only2CTa	NoPrepr	SVD	3236	PCT-Tx2_D_and_T200	N	Kept components	PCT
Drug	D_and_T200_PCT	PCT	Cell_line.Tx2_D_and_T200	Plate.99	POLE2	0.8	0.227259526875765	pearson	1	Ttest_pvalue	Coefficient_of_eigenassay	SVD_pCMs_only2CTa	NoPrepr	SVD	748	PCT-Tx2_D_and_T200	N	Kept components	PCT
Drug	D_and_T200_PCT	PCT	Cell_line.Tx2_D_and_T200	Plate.99	POLE3	0.8	-0.00384609810064283	pearson	1	Ttest_pvalue	Coefficient_of_eigenassay	SVD_pCMs_only2CTa	NoPrepr	SVD	14553	PCT-Tx2_D_and_T200	N	Kept components	PCT
Drug	D_and_T200_PCT	PCT	Cell_line.Tx2_D_and_T200	Plate.99	POLE4	0.8	-0.0327729880201615	pearson	1	Ttest_pvalue	Coefficient_of_eigenassay	SVD_pCMs_only2CTa	NoPrepr	SVD	10687	PCT-Tx2_D_and_T200	N	Kept components	PCT
Drug	D_and_T200_PCT	PCT	Cell_line.Tx2_D_and_T200	Plate.99	POLG	0.8	-0.14328944726722	pearson	1	Ttest_pvalue	Coefficient_of_eigenassay	SVD_pCMs_only2CTa	NoPrepr	SVD	2523	PCT-Tx2_D_and_T200	N	Kept components	PCT
Drug	D_and_T200_PCT	PCT	Cell_line.Tx2_D_and_T200	Plate.99	POLG2	0.8	-0.0706625451057018	pearson	1	Ttest_pvalue	Coefficient_of_eigenassay	SVD_pCMs_only2CTa	NoPrepr	SVD	6803	PCT-Tx2_D_and_T200	N	Kept components	PCT
Drug	D_and_T200_PCT	PCT	Cell_line.Tx2_D_and_T200	Plate.99	POLH	0.8	-0.103230336097427	pearson	1	Ttest_pvalue	Coefficient_of_eigenassay	SVD_pCMs_only2CTa	NoPrepr	SVD	4423	PCT-Tx2_D_and_T200	N	Kept components	PCT
Drug	D_and_T200_PCT	PCT	Cell_line.Tx2_D_and_T200	Plate.99	POLI	0.8	0.11227126946662	pearson	1	Ttest_pvalue	Coefficient_of_eigenassay	SVD_pCMs_only2CTa	NoPrepr	SVD	3904	PCT-Tx2_D_and_T200	N	Kept components	PCT
Drug	D_and_T200_PCT	PCT	Cell_line.Tx2_D_and_T200	Plate.99	POLK	0.8	-0.191883281149157	pearson	1	Ttest_pvalue	Coefficient_of_eigenassay	SVD_pCMs_only2CTa	NoPrepr	SVD	1270	PCT-Tx2_D_and_T200	N	Kept components	PCT
Drug	D_and_T200_PCT	PCT	Cell_line.Tx2_D_and_T200	Plate.99	POLL	0.8	0.0160442397787444	pearson	1	Ttest_pvalue	Coefficient_of_eigenassay	SVD_pCMs_only2CTa	NoPrepr	SVD	12775	PCT-Tx2_D_and_T200	N	Kept components	PCT
Drug	D_and_T200_PCT	PCT	Cell_line.Tx2_D_and_T200	Plate.99	POLM	0.8	0.0903652556980747	pearson	1	Ttest_pvalue	Coefficient_of_eigenassay	SVD_pCMs_only2CTa	NoPrepr	SVD	5233	PCT-Tx2_D_and_T200	N	Kept components	PCT
Drug	D_and_T200_PCT	PCT	Cell_line.Tx2_D_and_T200	Plate.99	POLN	0.8	0.0213344818107665	pearson	1	Ttest_pvalue	Coefficient_of_eigenassay	SVD_pCMs_only2CTa	NoPrepr	SVD	12069	PCT-Tx2_D_and_T200	N	Kept components	PCT
Drug	D_and_T200_PCT	PCT	Cell_line.Tx2_D_and_T200	Plate.99	POLQ	0.8	-0.0795377651261777	pearson	1	Ttest_pvalue	Coefficient_of_eigenassay	SVD_pCMs_only2CTa	NoPrepr	SVD	6068	PCT-Tx2_D_and_T200	N	Kept components	PCT
Drug	D_and_T200_PCT	PCT	Cell_line.Tx2_D_and_T200	Plate.99	POLR1A	0.8	-0.0742611667341297	pearson	1	Ttest_pvalue	Coefficient_of_eigenassay	SVD_pCMs_only2CTa	NoPrepr	SVD	6500	PCT-Tx2_D_and_T200	N	Kept components	PCT
Drug	D_and_T200_PCT	PCT	Cell_line.Tx2_D_and_T200	Plate.99	POLR1B	0.8	-0.137235371073546	pearson	1	Ttest_pvalue	Coefficient_of_eigenassay	SVD_pCMs_only2CTa	NoPrepr	SVD	2742	PCT-Tx2_D_and_T200	N	Kept components	PCT
Drug	D_and_T200_PCT	PCT	Cell_line.Tx2_D_and_T200	Plate.99	POLR1C	0.8	0.0842146339760445	pearson	1	Ttest_pvalue	Coefficient_of_eigenassay	SVD_pCMs_only2CTa	NoPrepr	SVD	5714	PCT-Tx2_D_and_T200	N	Kept components	PCT
Drug	D_and_T200_PCT	PCT	Cell_line.Tx2_D_and_T200	Plate.99	POLR1D	0.8	-0.0925055735029604	pearson	1	Ttest_pvalue	Coefficient_of_eigenassay	SVD_pCMs_only2CTa	NoPrepr	SVD	5099	PCT-Tx2_D_and_T200	N	Kept components	PCT
Drug	D_and_T200_PCT	PCT	Cell_line.Tx2_D_and_T200	Plate.99	POLR1E	0.8	-0.0723704381566132	pearson	1	Ttest_pvalue	Coefficient_of_eigenassay	SVD_pCMs_only2CTa	NoPrepr	SVD	6665	PCT-Tx2_D_and_T200	N	Kept components	PCT
Drug	D_and_T200_PCT	PCT	Cell_line.Tx2_D_and_T200	Plate.99	POLR2A	0.8	0.0796102341873557	pearson	1	Ttest_pvalue	Coefficient_of_eigenassay	SVD_pCMs_only2CTa	NoPrepr	SVD	6061	PCT-Tx2_D_and_T200	N	Kept components	PCT
Drug	D_and_T200_PCT	PCT	Cell_line.Tx2_D_and_T200	Plate.99	POLR2B	0.8	-0.0569789771035326	pearson	1	Ttest_pvalue	Coefficient_of_eigenassay	SVD_pCMs_only2CTa	NoPrepr	SVD	7983	PCT-Tx2_D_and_T200	N	Kept components	PCT
Drug	D_and_T200_PCT	PCT	Cell_line.Tx2_D_and_T200	Plate.99	POLR2C	0.8	0.0341437216441312	pearson	1	Ttest_pvalue	Coefficient_of_eigenassay	SVD_pCMs_only2CTa	NoPrepr	SVD	10533	PCT-Tx2_D_and_T200	N	Kept components	PCT
Drug	D_and_T200_PCT	PCT	Cell_line.Tx2_D_and_T200	Plate.99	POLR2D	0.8	0.0755092409017134	pearson	1	Ttest_pvalue	Coefficient_of_eigenassay	SVD_pCMs_only2CTa	NoPrepr	SVD	6404	PCT-Tx2_D_and_T200	N	Kept components	PCT
Drug	D_and_T200_PCT	PCT	Cell_line.Tx2_D_and_T200	Plate.99	POLR2E	0.8	0.0847178681370132	pearson	1	Ttest_pvalue	Coefficient_of_eigenassay	SVD_pCMs_only2CTa	NoPrepr	SVD	5673	PCT-Tx2_D_and_T200	N	Kept components	PCT
Drug	D_and_T200_PCT	PCT	Cell_line.Tx2_D_and_T200	Plate.99	POLR2F	0.8	0.100331493623676	pearson	1	Ttest_pvalue	Coefficient_of_eigenassay	SVD_pCMs_only2CTa	NoPrepr	SVD	4598	PCT-Tx2_D_and_T200	N	Kept components	PCT
Drug	D_and_T200_PCT	PCT	Cell_line.Tx2_D_and_T200	Plate.99	POLR2G	0.8	0.0644382898634133	pearson	1	Ttest_pvalue	Coefficient_of_eigenassay	SVD_pCMs_only2CTa	NoPrepr	SVD	7330	PCT-Tx2_D_and_T200	N	Kept components	PCT
Drug	D_and_T200_PCT	PCT	Cell_line.Tx2_D_and_T200	Plate.99	POLR2H	0.8	-0.0373667021158095	pearson	1	Ttest_pvalue	Coefficient_of_eigenassay	SVD_pCMs_only2CTa	NoPrepr	SVD	10159	PCT-Tx2_D_and_T200	N	Kept components	PCT
Drug	D_and_T200_PCT	PCT	Cell_line.Tx2_D_and_T200	Plate.99	POLR2I	0.8	0.143831135946446	pearson	1	Ttest_pvalue	Coefficient_of_eigenassay	SVD_pCMs_only2CTa	NoPrepr	SVD	2505	PCT-Tx2_D_and_T200	N	Kept components	PCT
Drug	D_and_T200_PCT	PCT	Cell_line.Tx2_D_and_T200	Plate.99	POLR2J	0.8	0.0787810738207107	pearson	1	Ttest_pvalue	Coefficient_of_eigenassay	SVD_pCMs_only2CTa	NoPrepr	SVD	6133	PCT-Tx2_D_and_T200	N	Kept components	PCT
Drug	D_and_T200_PCT	PCT	Cell_line.Tx2_D_and_T200	Plate.99	POLR2J3	0.8	-0.0112973523691388	pearson	1	Ttest_pvalue	Coefficient_of_eigenassay	SVD_pCMs_only2CTa	NoPrepr	SVD	13356	PCT-Tx2_D_and_T200	N	Kept components	PCT
Drug	D_and_T200_PCT	PCT	Cell_line.Tx2_D_and_T200	Plate.99	POLR2K	0.8	-0.0133552142785036	pearson	1	Ttest_pvalue	Coefficient_of_eigenassay	SVD_pCMs_only2CTa	NoPrepr	SVD	13101	PCT-Tx2_D_and_T200	N	Kept components	PCT
Drug	D_and_T200_PCT	PCT	Cell_line.Tx2_D_and_T200	Plate.99	POLR2L	0.8	0.0335226863423279	pearson	1	Ttest_pvalue	Coefficient_of_eigenassay	SVD_pCMs_only2CTa	NoPrepr	SVD	10603	PCT-Tx2_D_and_T200	N	Kept components	PCT
Drug	D_and_T200_PCT	PCT	Cell_line.Tx2_D_and_T200	Plate.99	POLR2M	0.8	-0.0141728830291961	pearson	1	Ttest_pvalue	Coefficient_of_eigenassay	SVD_pCMs_only2CTa	NoPrepr	SVD	12991	PCT-Tx2_D_and_T200	N	Kept components	PCT
Drug	D_and_T200_PCT	PCT	Cell_line.Tx2_D_and_T200	Plate.99	POLR3A	0.8	-0.00652436697642439	pearson	1	Ttest_pvalue	Coefficient_of_eigenassay	SVD_pCMs_only2CTa	NoPrepr	SVD	14121	PCT-Tx2_D_and_T200	N	Kept components	PCT
Drug	D_and_T200_PCT	PCT	Cell_line.Tx2_D_and_T200	Plate.99	POLR3B	0.8	-0.0728119988905122	pearson	1	Ttest_pvalue	Coefficient_of_eigenassay	SVD_pCMs_only2CTa	NoPrepr	SVD	6621	PCT-Tx2_D_and_T200	N	Kept components	PCT
Drug	D_and_T200_PCT	PCT	Cell_line.Tx2_D_and_T200	Plate.99	POLR3C	0.8	0.198153354925348	pearson	1	Ttest_pvalue	Coefficient_of_eigenassay	SVD_pCMs_only2CTa	NoPrepr	SVD	1165	PCT-Tx2_D_and_T200	N	Kept components	PCT
Drug	D_and_T200_PCT	PCT	Cell_line.Tx2_D_and_T200	Plate.99	POLR3D	0.8	0.153784409589383	pearson	1	Ttest_pvalue	Coefficient_of_eigenassay	SVD_pCMs_only2CTa	NoPrepr	SVD	2191	PCT-Tx2_D_and_T200	N	Kept components	PCT
Drug	D_and_T200_PCT	PCT	Cell_line.Tx2_D_and_T200	Plate.99	POLR3E	0.8	0.0117800137465987	pearson	1	Ttest_pvalue	Coefficient_of_eigenassay	SVD_pCMs_only2CTa	NoPrepr	SVD	13289	PCT-Tx2_D_and_T200	N	Kept components	PCT
Drug	D_and_T200_PCT	PCT	Cell_line.Tx2_D_and_T200	Plate.99	POLR3F	0.8	-0.0572889485458575	pearson	1	Ttest_pvalue	Coefficient_of_eigenassay	SVD_pCMs_only2CTa	NoPrepr	SVD	7959	PCT-Tx2_D_and_T200	N	Kept components	PCT
Drug	D_and_T200_PCT	PCT	Cell_line.Tx2_D_and_T200	Plate.99	POLR3G	0.8	-0.0948114642444369	pearson	1	Ttest_pvalue	Coefficient_of_eigenassay	SVD_pCMs_only2CTa	NoPrepr	SVD	4949	PCT-Tx2_D_and_T200	N	Kept components	PCT
Drug	D_and_T200_PCT	PCT	Cell_line.Tx2_D_and_T200	Plate.99	POLR3GL	0.8	0.0179181845447577	pearson	1	Ttest_pvalue	Coefficient_of_eigenassay	SVD_pCMs_only2CTa	NoPrepr	SVD	12538	PCT-Tx2_D_and_T200	N	Kept components	PCT
Drug	D_and_T200_PCT	PCT	Cell_line.Tx2_D_and_T200	Plate.99	POLR3H	0.8	0.0739894421732515	pearson	1	Ttest_pvalue	Coefficient_of_eigenassay	SVD_pCMs_only2CTa	NoPrepr	SVD	6521	PCT-Tx2_D_and_T200	N	Kept components	PCT
Drug	D_and_T200_PCT	PCT	Cell_line.Tx2_D_and_T200	Plate.99	POLR3K	0.8	0.0906405772623954	pearson	1	Ttest_pvalue	Coefficient_of_eigenassay	SVD_pCMs_only2CTa	NoPrepr	SVD	5215	PCT-Tx2_D_and_T200	N	Kept components	PCT
Drug	D_and_T200_PCT	PCT	Cell_line.Tx2_D_and_T200	Plate.99	POLRMT	0.8	0.00816359206227456	pearson	1	Ttest_pvalue	Coefficient_of_eigenassay	SVD_pCMs_only2CTa	NoPrepr	SVD	13847	PCT-Tx2_D_and_T200	N	Kept components	PCT
Drug	D_and_T200_PCT	PCT	Cell_line.Tx2_D_and_T200	Plate.99	POM121	0.8	0.146441524617892	pearson	1	Ttest_pvalue	Coefficient_of_eigenassay	SVD_pCMs_only2CTa	NoPrepr	SVD	2424	PCT-Tx2_D_and_T200	N	Kept components	PCT
Drug	D_and_T200_PCT	PCT	Cell_line.Tx2_D_and_T200	Plate.99	POM121C	0.8	0.081884680819414	pearson	1	Ttest_pvalue	Coefficient_of_eigenassay	SVD_pCMs_only2CTa	NoPrepr	SVD	5872	PCT-Tx2_D_and_T200	N	Kept components	PCT
Drug	D_and_T200_PCT	PCT	Cell_line.Tx2_D_and_T200	Plate.99	POMGNT1	0.8	-0.056375064413026	pearson	1	Ttest_pvalue	Coefficient_of_eigenassay	SVD_pCMs_only2CTa	NoPrepr	SVD	8042	PCT-Tx2_D_and_T200	N	Kept components	PCT
Drug	D_and_T200_PCT	PCT	Cell_line.Tx2_D_and_T200	Plate.99	POMGNT2	0.8	0.0516139933945435	pearson	1	Ttest_pvalue	Coefficient_of_eigenassay	SVD_pCMs_only2CTa	NoPrepr	SVD	8526	PCT-Tx2_D_and_T200	N	Kept components	PCT
Drug	D_and_T200_PCT	PCT	Cell_line.Tx2_D_and_T200	Plate.99	POMK	0.8	0.000789763075076371	pearson	1	Ttest_pvalue	Coefficient_of_eigenassay	SVD_pCMs_only2CTa	NoPrepr	SVD	15105	PCT-Tx2_D_and_T200	N	Kept components	PCT
Drug	D_and_T200_PCT	PCT	Cell_line.Tx2_D_and_T200	Plate.99	POMP	0.8	-0.0214628718583558	pearson	1	Ttest_pvalue	Coefficient_of_eigenassay	SVD_pCMs_only2CTa	NoPrepr	SVD	12053	PCT-Tx2_D_and_T200	N	Kept components	PCT
Drug	D_and_T200_PCT	PCT	Cell_line.Tx2_D_and_T200	Plate.99	POMT1	0.8	-0.0448201286487873	pearson	1	Ttest_pvalue	Coefficient_of_eigenassay	SVD_pCMs_only2CTa	NoPrepr	SVD	9308	PCT-Tx2_D_and_T200	N	Kept components	PCT
Drug	D_and_T200_PCT	PCT	Cell_line.Tx2_D_and_T200	Plate.99	POMT2	0.8	0.0669077573527039	pearson	1	Ttest_pvalue	Coefficient_of_eigenassay	SVD_pCMs_only2CTa	NoPrepr	SVD	7115	PCT-Tx2_D_and_T200	N	Kept components	PCT
Drug	D_and_T200_PCT	PCT	Cell_line.Tx2_D_and_T200	Plate.99	PON1	0.8	-0.0006181396816965	pearson	1	Ttest_pvalue	Coefficient_of_eigenassay	SVD_pCMs_only2CTa	NoPrepr	SVD	15145	PCT-Tx2_D_and_T200	N	Kept components	PCT
Drug	D_and_T200_PCT	PCT	Cell_line.Tx2_D_and_T200	Plate.99	PON2	0.8	0.0850297071314053	pearson	1	Ttest_pvalue	Coefficient_of_eigenassay	SVD_pCMs_only2CTa	NoPrepr	SVD	5650	PCT-Tx2_D_and_T200	N	Kept components	PCT
Drug	D_and_T200_PCT	PCT	Cell_line.Tx2_D_and_T200	Plate.99	POP1	0.8	0.00227141571847984	pearson	1	Ttest_pvalue	Coefficient_of_eigenassay	SVD_pCMs_only2CTa	NoPrepr	SVD	14828	PCT-Tx2_D_and_T200	N	Kept components	PCT
Drug	D_and_T200_PCT	PCT	Cell_line.Tx2_D_and_T200	Plate.99	POP4	0.8	0.143082272746891	pearson	1	Ttest_pvalue	Coefficient_of_eigenassay	SVD_pCMs_only2CTa	NoPrepr	SVD	2530	PCT-Tx2_D_and_T200	N	Kept components	PCT
Drug	D_and_T200_PCT	PCT	Cell_line.Tx2_D_and_T200	Plate.99	POP5	0.8	-0.0962990393094576	pearson	1	Ttest_pvalue	Coefficient_of_eigenassay	SVD_pCMs_only2CTa	NoPrepr	SVD	4849	PCT-Tx2_D_and_T200	N	Kept components	PCT
Drug	D_and_T200_PCT	PCT	Cell_line.Tx2_D_and_T200	Plate.99	POP7	0.8	0.0369721325338347	pearson	1	Ttest_pvalue	Coefficient_of_eigenassay	SVD_pCMs_only2CTa	NoPrepr	SVD	10198	PCT-Tx2_D_and_T200	N	Kept components	PCT
Drug	D_and_T200_PCT	PCT	Cell_line.Tx2_D_and_T200	Plate.99	POPDC2	0.8	0.124807441006625	pearson	1	Ttest_pvalue	Coefficient_of_eigenassay	SVD_pCMs_only2CTa	NoPrepr	SVD	3298	PCT-Tx2_D_and_T200	N	Kept components	PCT
Drug	D_and_T200_PCT	PCT	Cell_line.Tx2_D_and_T200	Plate.99	POPDC3	0.8	0.149876598156602	pearson	1	Ttest_pvalue	Coefficient_of_eigenassay	SVD_pCMs_only2CTa	NoPrepr	SVD	2306	PCT-Tx2_D_and_T200	N	Kept components	PCT
Drug	D_and_T200_PCT	PCT	Cell_line.Tx2_D_and_T200	Plate.99	POR	0.8	0.213779002182443	pearson	1	Ttest_pvalue	Coefficient_of_eigenassay	SVD_pCMs_only2CTa	NoPrepr	SVD	927	PCT-Tx2_D_and_T200	N	Kept components	PCT
Drug	D_and_T200_PCT	PCT	Cell_line.Tx2_D_and_T200	Plate.99	PORCN	0.8	0.0881477217185132	pearson	1	Ttest_pvalue	Coefficient_of_eigenassay	SVD_pCMs_only2CTa	NoPrepr	SVD	5402	PCT-Tx2_D_and_T200	N	Kept components	PCT
Drug	D_and_T200_PCT	PCT	Cell_line.Tx2_D_and_T200	Plate.99	POSTN	0.8	-0.120004287838715	pearson	1	Ttest_pvalue	Coefficient_of_eigenassay	SVD_pCMs_only2CTa	NoPrepr	SVD	3529	PCT-Tx2_D_and_T200	N	Kept components	PCT
Drug	D_and_T200_PCT	PCT	Cell_line.Tx2_D_and_T200	Plate.99	POT1	0.8	0.0157170247743971	pearson	1	Ttest_pvalue	Coefficient_of_eigenassay	SVD_pCMs_only2CTa	NoPrepr	SVD	12820	PCT-Tx2_D_and_T200	N	Kept components	PCT
Drug	D_and_T200_PCT	PCT	Cell_line.Tx2_D_and_T200	Plate.99	POTEE	0.8	0.0699111286052298	pearson	1	Ttest_pvalue	Coefficient_of_eigenassay	SVD_pCMs_only2CTa	NoPrepr	SVD	6864	PCT-Tx2_D_and_T200	N	Kept components	PCT
Drug	D_and_T200_PCT	PCT	Cell_line.Tx2_D_and_T200	Plate.99	POTEF	0.8	0.384645453320708	pearson	1	Ttest_pvalue	Coefficient_of_eigenassay	SVD_pCMs_only2CTa	NoPrepr	SVD	104	PCT-Tx2_D_and_T200	N	Kept components	PCT
Drug	D_and_T200_PCT	PCT	Cell_line.Tx2_D_and_T200	Plate.99	POU2F1	0.8	0.0268442935191563	pearson	1	Ttest_pvalue	Coefficient_of_eigenassay	SVD_pCMs_only2CTa	NoPrepr	SVD	11423	PCT-Tx2_D_and_T200	N	Kept components	PCT
Drug	D_and_T200_PCT	PCT	Cell_line.Tx2_D_and_T200	Plate.99	POU2F2	0.8	0.08908313995776	pearson	1	Ttest_pvalue	Coefficient_of_eigenassay	SVD_pCMs_only2CTa	NoPrepr	SVD	5329	PCT-Tx2_D_and_T200	N	Kept components	PCT
Drug	D_and_T200_PCT	PCT	Cell_line.Tx2_D_and_T200	Plate.99	POU3F1	0.8	-0.0327396865386196	pearson	1	Ttest_pvalue	Coefficient_of_eigenassay	SVD_pCMs_only2CTa	NoPrepr	SVD	10692	PCT-Tx2_D_and_T200	N	Kept components	PCT
Drug	D_and_T200_PCT	PCT	Cell_line.Tx2_D_and_T200	Plate.99	POU3F2	0.8	-0.0724834345939539	pearson	1	Ttest_pvalue	Coefficient_of_eigenassay	SVD_pCMs_only2CTa	NoPrepr	SVD	6647	PCT-Tx2_D_and_T200	N	Kept components	PCT
Drug	D_and_T200_PCT	PCT	Cell_line.Tx2_D_and_T200	Plate.99	POU3F3	0.8	-0.0150097838899354	pearson	1	Ttest_pvalue	Coefficient_of_eigenassay	SVD_pCMs_only2CTa	NoPrepr	SVD	12887	PCT-Tx2_D_and_T200	N	Kept components	PCT
Drug	D_and_T200_PCT	PCT	Cell_line.Tx2_D_and_T200	Plate.99	POU3F4	0.8	-0.0527180104138566	pearson	1	Ttest_pvalue	Coefficient_of_eigenassay	SVD_pCMs_only2CTa	NoPrepr	SVD	8403	PCT-Tx2_D_and_T200	N	Kept components	PCT
Drug	D_and_T200_PCT	PCT	Cell_line.Tx2_D_and_T200	Plate.99	POU4F1	0.8	-0.029402540952609	pearson	1	Ttest_pvalue	Coefficient_of_eigenassay	SVD_pCMs_only2CTa	NoPrepr	SVD	11114	PCT-Tx2_D_and_T200	N	Kept components	PCT
Drug	D_and_T200_PCT	PCT	Cell_line.Tx2_D_and_T200	Plate.99	POU5F1B	0.8	-0.012602882435536	pearson	1	Ttest_pvalue	Coefficient_of_eigenassay	SVD_pCMs_only2CTa	NoPrepr	SVD	13207	PCT-Tx2_D_and_T200	N	Kept components	PCT
Drug	D_and_T200_PCT	PCT	Cell_line.Tx2_D_and_T200	Plate.99	POU5F2	0.8	-0.0387292017361972	pearson	1	Ttest_pvalue	Coefficient_of_eigenassay	SVD_pCMs_only2CTa	NoPrepr	SVD	9995	PCT-Tx2_D_and_T200	N	Kept components	PCT
Drug	D_and_T200_PCT	PCT	Cell_line.Tx2_D_and_T200	Plate.99	POU6F1	0.8	-0.110926259850289	pearson	1	Ttest_pvalue	Coefficient_of_eigenassay	SVD_pCMs_only2CTa	NoPrepr	SVD	3980	PCT-Tx2_D_and_T200	N	Kept components	PCT
Drug	D_and_T200_PCT	PCT	Cell_line.Tx2_D_and_T200	Plate.99	POU6F2	0.8	-0.0370002190435604	pearson	1	Ttest_pvalue	Coefficient_of_eigenassay	SVD_pCMs_only2CTa	NoPrepr	SVD	10195	PCT-Tx2_D_and_T200	N	Kept components	PCT
Drug	D_and_T200_PCT	PCT	Cell_line.Tx2_D_and_T200	Plate.99	PP2D1	0.8	-0.0317826046599816	pearson	1	Ttest_pvalue	Coefficient_of_eigenassay	SVD_pCMs_only2CTa	NoPrepr	SVD	10811	PCT-Tx2_D_and_T200	N	Kept components	PCT
Drug	D_and_T200_PCT	PCT	Cell_line.Tx2_D_and_T200	Plate.99	PPA1	0.8	0.0310899293161081	pearson	1	Ttest_pvalue	Coefficient_of_eigenassay	SVD_pCMs_only2CTa	NoPrepr	SVD	10902	PCT-Tx2_D_and_T200	N	Kept components	PCT
Drug	D_and_T200_PCT	PCT	Cell_line.Tx2_D_and_T200	Plate.99	PPA2	0.8	0.159864257691237	pearson	1	Ttest_pvalue	Coefficient_of_eigenassay	SVD_pCMs_only2CTa	NoPrepr	SVD	2008	PCT-Tx2_D_and_T200	N	Kept components	PCT
Drug	D_and_T200_PCT	PCT	Cell_line.Tx2_D_and_T200	Plate.99	PPAN	0.8	-0.16783110856498	pearson	1	Ttest_pvalue	Coefficient_of_eigenassay	SVD_pCMs_only2CTa	NoPrepr	SVD	1781	PCT-Tx2_D_and_T200	N	Kept components	PCT
Drug	D_and_T200_PCT	PCT	Cell_line.Tx2_D_and_T200	Plate.99	PPARA	0.8	0.0483213720443234	pearson	1	Ttest_pvalue	Coefficient_of_eigenassay	SVD_pCMs_only2CTa	NoPrepr	SVD	8898	PCT-Tx2_D_and_T200	N	Kept components	PCT
Drug	D_and_T200_PCT	PCT	Cell_line.Tx2_D_and_T200	Plate.99	PPARD	0.8	0.0530218624202051	pearson	1	Ttest_pvalue	Coefficient_of_eigenassay	SVD_pCMs_only2CTa	NoPrepr	SVD	8375	PCT-Tx2_D_and_T200	N	Kept components	PCT
Drug	D_and_T200_PCT	PCT	Cell_line.Tx2_D_and_T200	Plate.99	PPARG	0.8	-0.0450978539769538	pearson	1	Ttest_pvalue	Coefficient_of_eigenassay	SVD_pCMs_only2CTa	NoPrepr	SVD	9275	PCT-Tx2_D_and_T200	N	Kept components	PCT
Drug	D_and_T200_PCT	PCT	Cell_line.Tx2_D_and_T200	Plate.99	PPARGC1A	0.8	-0.0220193832504994	pearson	1	Ttest_pvalue	Coefficient_of_eigenassay	SVD_pCMs_only2CTa	NoPrepr	SVD	11981	PCT-Tx2_D_and_T200	N	Kept components	PCT
Drug	D_and_T200_PCT	PCT	Cell_line.Tx2_D_and_T200	Plate.99	PPARGC1B	0.8	0.172301606195266	pearson	1	Ttest_pvalue	Coefficient_of_eigenassay	SVD_pCMs_only2CTa	NoPrepr	SVD	1670	PCT-Tx2_D_and_T200	N	Kept components	PCT
Drug	D_and_T200_PCT	PCT	Cell_line.Tx2_D_and_T200	Plate.99	PPAT	0.8	-0.0367025035467044	pearson	1	Ttest_pvalue	Coefficient_of_eigenassay	SVD_pCMs_only2CTa	NoPrepr	SVD	10227	PCT-Tx2_D_and_T200	N	Kept components	PCT
Drug	D_and_T200_PCT	PCT	Cell_line.Tx2_D_and_T200	Plate.99	PPBP	0.8	0.00479952504541568	pearson	1	Ttest_pvalue	Coefficient_of_eigenassay	SVD_pCMs_only2CTa	NoPrepr	SVD	14400	PCT-Tx2_D_and_T200	N	Kept components	PCT
Drug	D_and_T200_PCT	PCT	Cell_line.Tx2_D_and_T200	Plate.99	PPCDC	0.8	0.074343199273402	pearson	1	Ttest_pvalue	Coefficient_of_eigenassay	SVD_pCMs_only2CTa	NoPrepr	SVD	6495	PCT-Tx2_D_and_T200	N	Kept components	PCT
Drug	D_and_T200_PCT	PCT	Cell_line.Tx2_D_and_T200	Plate.99	PPCS	0.8	0.186587932364282	pearson	1	Ttest_pvalue	Coefficient_of_eigenassay	SVD_pCMs_only2CTa	NoPrepr	SVD	1360	PCT-Tx2_D_and_T200	N	Kept components	PCT
Drug	D_and_T200_PCT	PCT	Cell_line.Tx2_D_and_T200	Plate.99	PPDPF	0.8	0.105757005269123	pearson	1	Ttest_pvalue	Coefficient_of_eigenassay	SVD_pCMs_only2CTa	NoPrepr	SVD	4269	PCT-Tx2_D_and_T200	N	Kept components	PCT
Drug	D_and_T200_PCT	PCT	Cell_line.Tx2_D_and_T200	Plate.99	PPFIA1	0.8	0.167656210165514	pearson	1	Ttest_pvalue	Coefficient_of_eigenassay	SVD_pCMs_only2CTa	NoPrepr	SVD	1785	PCT-Tx2_D_and_T200	N	Kept components	PCT
Drug	D_and_T200_PCT	PCT	Cell_line.Tx2_D_and_T200	Plate.99	PPFIA2	0.8	0.121910647656024	pearson	1	Ttest_pvalue	Coefficient_of_eigenassay	SVD_pCMs_only2CTa	NoPrepr	SVD	3435	PCT-Tx2_D_and_T200	N	Kept components	PCT
Drug	D_and_T200_PCT	PCT	Cell_line.Tx2_D_and_T200	Plate.99	PPFIA3	0.8	-0.230358547049407	pearson	1	Ttest_pvalue	Coefficient_of_eigenassay	SVD_pCMs_only2CTa	NoPrepr	SVD	720	PCT-Tx2_D_and_T200	N	Kept components	PCT
Drug	D_and_T200_PCT	PCT	Cell_line.Tx2_D_and_T200	Plate.99	PPFIA4	0.8	0.0456950304075426	pearson	1	Ttest_pvalue	Coefficient_of_eigenassay	SVD_pCMs_only2CTa	NoPrepr	SVD	9211	PCT-Tx2_D_and_T200	N	Kept components	PCT
Drug	D_and_T200_PCT	PCT	Cell_line.Tx2_D_and_T200	Plate.99	PPFIBP1	0.8	0.0168133873914191	pearson	1	Ttest_pvalue	Coefficient_of_eigenassay	SVD_pCMs_only2CTa	NoPrepr	SVD	12673	PCT-Tx2_D_and_T200	N	Kept components	PCT
Drug	D_and_T200_PCT	PCT	Cell_line.Tx2_D_and_T200	Plate.99	PPFIBP2	0.8	0.0851658016942321	pearson	1	Ttest_pvalue	Coefficient_of_eigenassay	SVD_pCMs_only2CTa	NoPrepr	SVD	5637	PCT-Tx2_D_and_T200	N	Kept components	PCT
Drug	D_and_T200_PCT	PCT	Cell_line.Tx2_D_and_T200	Plate.99	PPHLN1	0.8	0.0461280474204944	pearson	1	Ttest_pvalue	Coefficient_of_eigenassay	SVD_pCMs_only2CTa	NoPrepr	SVD	9154	PCT-Tx2_D_and_T200	N	Kept components	PCT
Drug	D_and_T200_PCT	PCT	Cell_line.Tx2_D_and_T200	Plate.99	PPIA	0.8	0.108323001603728	pearson	1	Ttest_pvalue	Coefficient_of_eigenassay	SVD_pCMs_only2CTa	NoPrepr	SVD	4118	PCT-Tx2_D_and_T200	N	Kept components	PCT
Drug	D_and_T200_PCT	PCT	Cell_line.Tx2_D_and_T200	Plate.99	PPIB	0.8	-0.0253060607637598	pearson	1	Ttest_pvalue	Coefficient_of_eigenassay	SVD_pCMs_only2CTa	NoPrepr	SVD	11605	PCT-Tx2_D_and_T200	N	Kept components	PCT
Drug	D_and_T200_PCT	PCT	Cell_line.Tx2_D_and_T200	Plate.99	PPIC	0.8	0.116496501194866	pearson	1	Ttest_pvalue	Coefficient_of_eigenassay	SVD_pCMs_only2CTa	NoPrepr	SVD	3694	PCT-Tx2_D_and_T200	N	Kept components	PCT
Drug	D_and_T200_PCT	PCT	Cell_line.Tx2_D_and_T200	Plate.99	PPID	0.8	0.0676743985213324	pearson	1	Ttest_pvalue	Coefficient_of_eigenassay	SVD_pCMs_only2CTa	NoPrepr	SVD	7051	PCT-Tx2_D_and_T200	N	Kept components	PCT
Drug	D_and_T200_PCT	PCT	Cell_line.Tx2_D_and_T200	Plate.99	PPIE	0.8	0.0125666304960132	pearson	1	Ttest_pvalue	Coefficient_of_eigenassay	SVD_pCMs_only2CTa	NoPrepr	SVD	13211	PCT-Tx2_D_and_T200	N	Kept components	PCT
Drug	D_and_T200_PCT	PCT	Cell_line.Tx2_D_and_T200	Plate.99	PPIF	0.8	0.0173950400491334	pearson	1	Ttest_pvalue	Coefficient_of_eigenassay	SVD_pCMs_only2CTa	NoPrepr	SVD	12599	PCT-Tx2_D_and_T200	N	Kept components	PCT
Drug	D_and_T200_PCT	PCT	Cell_line.Tx2_D_and_T200	Plate.99	PPIG	0.8	-0.0794097281729118	pearson	1	Ttest_pvalue	Coefficient_of_eigenassay	SVD_pCMs_only2CTa	NoPrepr	SVD	6080	PCT-Tx2_D_and_T200	N	Kept components	PCT
Drug	D_and_T200_PCT	PCT	Cell_line.Tx2_D_and_T200	Plate.99	PPIH	0.8	0.0760645268494456	pearson	1	Ttest_pvalue	Coefficient_of_eigenassay	SVD_pCMs_only2CTa	NoPrepr	SVD	6355	PCT-Tx2_D_and_T200	N	Kept components	PCT
Drug	D_and_T200_PCT	PCT	Cell_line.Tx2_D_and_T200	Plate.99	PPIL1	0.8	0.106836063125679	pearson	1	Ttest_pvalue	Coefficient_of_eigenassay	SVD_pCMs_only2CTa	NoPrepr	SVD	4214	PCT-Tx2_D_and_T200	N	Kept components	PCT
Drug	D_and_T200_PCT	PCT	Cell_line.Tx2_D_and_T200	Plate.99	PPIL2	0.8	0.156478047130988	pearson	1	Ttest_pvalue	Coefficient_of_eigenassay	SVD_pCMs_only2CTa	NoPrepr	SVD	2115	PCT-Tx2_D_and_T200	N	Kept components	PCT
Drug	D_and_T200_PCT	PCT	Cell_line.Tx2_D_and_T200	Plate.99	PPIL3	0.8	0.26323909693752	pearson	1	Ttest_pvalue	Coefficient_of_eigenassay	SVD_pCMs_only2CTa	NoPrepr	SVD	476	PCT-Tx2_D_and_T200	N	Kept components	PCT
Drug	D_and_T200_PCT	PCT	Cell_line.Tx2_D_and_T200	Plate.99	PPIL4	0.8	-0.0713833401583415	pearson	1	Ttest_pvalue	Coefficient_of_eigenassay	SVD_pCMs_only2CTa	NoPrepr	SVD	6749	PCT-Tx2_D_and_T200	N	Kept components	PCT
Drug	D_and_T200_PCT	PCT	Cell_line.Tx2_D_and_T200	Plate.99	PPIL6	0.8	-0.0160682481685604	pearson	1	Ttest_pvalue	Coefficient_of_eigenassay	SVD_pCMs_only2CTa	NoPrepr	SVD	12770	PCT-Tx2_D_and_T200	N	Kept components	PCT
Drug	D_and_T200_PCT	PCT	Cell_line.Tx2_D_and_T200	Plate.99	PPIP5K1	0.8	-0.0592675469512988	pearson	1	Ttest_pvalue	Coefficient_of_eigenassay	SVD_pCMs_only2CTa	NoPrepr	SVD	7795	PCT-Tx2_D_and_T200	N	Kept components	PCT
Drug	D_and_T200_PCT	PCT	Cell_line.Tx2_D_and_T200	Plate.99	PPIP5K2	0.8	-0.0825760385912356	pearson	1	Ttest_pvalue	Coefficient_of_eigenassay	SVD_pCMs_only2CTa	NoPrepr	SVD	5824	PCT-Tx2_D_and_T200	N	Kept components	PCT
Drug	D_and_T200_PCT	PCT	Cell_line.Tx2_D_and_T200	Plate.99	PPL	0.8	-0.185406520170976	pearson	1	Ttest_pvalue	Coefficient_of_eigenassay	SVD_pCMs_only2CTa	NoPrepr	SVD	1387	PCT-Tx2_D_and_T200	N	Kept components	PCT
Drug	D_and_T200_PCT	PCT	Cell_line.Tx2_D_and_T200	Plate.99	PPM1A	0.8	0.0018803714090245	pearson	1	Ttest_pvalue	Coefficient_of_eigenassay	SVD_pCMs_only2CTa	NoPrepr	SVD	14903	PCT-Tx2_D_and_T200	N	Kept components	PCT
Drug	D_and_T200_PCT	PCT	Cell_line.Tx2_D_and_T200	Plate.99	PPM1B	0.8	-0.0411271288062606	pearson	1	Ttest_pvalue	Coefficient_of_eigenassay	SVD_pCMs_only2CTa	NoPrepr	SVD	9718	PCT-Tx2_D_and_T200	N	Kept components	PCT
Drug	D_and_T200_PCT	PCT	Cell_line.Tx2_D_and_T200	Plate.99	PPM1D	0.8	0.0191220866211367	pearson	1	Ttest_pvalue	Coefficient_of_eigenassay	SVD_pCMs_only2CTa	NoPrepr	SVD	12363	PCT-Tx2_D_and_T200	N	Kept components	PCT
Drug	D_and_T200_PCT	PCT	Cell_line.Tx2_D_and_T200	Plate.99	PPM1E	0.8	-0.164649619870035	pearson	1	Ttest_pvalue	Coefficient_of_eigenassay	SVD_pCMs_only2CTa	NoPrepr	SVD	1857	PCT-Tx2_D_and_T200	N	Kept components	PCT
Drug	D_and_T200_PCT	PCT	Cell_line.Tx2_D_and_T200	Plate.99	PPM1F	0.8	-0.073213307794275	pearson	1	Ttest_pvalue	Coefficient_of_eigenassay	SVD_pCMs_only2CTa	NoPrepr	SVD	6588	PCT-Tx2_D_and_T200	N	Kept components	PCT
Drug	D_and_T200_PCT	PCT	Cell_line.Tx2_D_and_T200	Plate.99	PPM1G	0.8	-0.0203514240273347	pearson	1	Ttest_pvalue	Coefficient_of_eigenassay	SVD_pCMs_only2CTa	NoPrepr	SVD	12196	PCT-Tx2_D_and_T200	N	Kept components	PCT
Drug	D_and_T200_PCT	PCT	Cell_line.Tx2_D_and_T200	Plate.99	PPM1H	0.8	-0.0867300710432885	pearson	1	Ttest_pvalue	Coefficient_of_eigenassay	SVD_pCMs_only2CTa	NoPrepr	SVD	5522	PCT-Tx2_D_and_T200	N	Kept components	PCT
Drug	D_and_T200_PCT	PCT	Cell_line.Tx2_D_and_T200	Plate.99	PPM1J	0.8	0.153532418953582	pearson	1	Ttest_pvalue	Coefficient_of_eigenassay	SVD_pCMs_only2CTa	NoPrepr	SVD	2200	PCT-Tx2_D_and_T200	N	Kept components	PCT
Drug	D_and_T200_PCT	PCT	Cell_line.Tx2_D_and_T200	Plate.99	PPM1K	0.8	0.0240134742076449	pearson	1	Ttest_pvalue	Coefficient_of_eigenassay	SVD_pCMs_only2CTa	NoPrepr	SVD	11750	PCT-Tx2_D_and_T200	N	Kept components	PCT
Drug	D_and_T200_PCT	PCT	Cell_line.Tx2_D_and_T200	Plate.99	PPM1L	0.8	0.121681526895275	pearson	1	Ttest_pvalue	Coefficient_of_eigenassay	SVD_pCMs_only2CTa	NoPrepr	SVD	3444	PCT-Tx2_D_and_T200	N	Kept components	PCT
Drug	D_and_T200_PCT	PCT	Cell_line.Tx2_D_and_T200	Plate.99	PPM1M	0.8	-0.0205654400096708	pearson	1	Ttest_pvalue	Coefficient_of_eigenassay	SVD_pCMs_only2CTa	NoPrepr	SVD	12171	PCT-Tx2_D_and_T200	N	Kept components	PCT
Drug	D_and_T200_PCT	PCT	Cell_line.Tx2_D_and_T200	Plate.99	PPM1N	0.8	0.0174168117637749	pearson	1	Ttest_pvalue	Coefficient_of_eigenassay	SVD_pCMs_only2CTa	NoPrepr	SVD	12596	PCT-Tx2_D_and_T200	N	Kept components	PCT
Drug	D_and_T200_PCT	PCT	Cell_line.Tx2_D_and_T200	Plate.99	PPME1	0.8	0.00176244819985847	pearson	1	Ttest_pvalue	Coefficient_of_eigenassay	SVD_pCMs_only2CTa	NoPrepr	SVD	14918	PCT-Tx2_D_and_T200	N	Kept components	PCT
Drug	D_and_T200_PCT	PCT	Cell_line.Tx2_D_and_T200	Plate.99	PPOX	0.8	0.0152993455386094	pearson	1	Ttest_pvalue	Coefficient_of_eigenassay	SVD_pCMs_only2CTa	NoPrepr	SVD	12864	PCT-Tx2_D_and_T200	N	Kept components	PCT
Drug	D_and_T200_PCT	PCT	Cell_line.Tx2_D_and_T200	Plate.99	PPP1CA	0.8	0.13288839120093	pearson	1	Ttest_pvalue	Coefficient_of_eigenassay	SVD_pCMs_only2CTa	NoPrepr	SVD	2920	PCT-Tx2_D_and_T200	N	Kept components	PCT
Drug	D_and_T200_PCT	PCT	Cell_line.Tx2_D_and_T200	Plate.99	PPP1CB	0.8	0.0772740819526625	pearson	1	Ttest_pvalue	Coefficient_of_eigenassay	SVD_pCMs_only2CTa	NoPrepr	SVD	6261	PCT-Tx2_D_and_T200	N	Kept components	PCT
Drug	D_and_T200_PCT	PCT	Cell_line.Tx2_D_and_T200	Plate.99	PPP1CC	0.8	0.188817834849321	pearson	1	Ttest_pvalue	Coefficient_of_eigenassay	SVD_pCMs_only2CTa	NoPrepr	SVD	1327	PCT-Tx2_D_and_T200	N	Kept components	PCT
Drug	D_and_T200_PCT	PCT	Cell_line.Tx2_D_and_T200	Plate.99	PPP1R11	0.8	-0.197161835863974	pearson	1	Ttest_pvalue	Coefficient_of_eigenassay	SVD_pCMs_only2CTa	NoPrepr	SVD	1181	PCT-Tx2_D_and_T200	N	Kept components	PCT
Drug	D_and_T200_PCT	PCT	Cell_line.Tx2_D_and_T200	Plate.99	PPP1R12A	0.8	-0.24130501899829	pearson	1	Ttest_pvalue	Coefficient_of_eigenassay	SVD_pCMs_only2CTa	NoPrepr	SVD	622	PCT-Tx2_D_and_T200	N	Kept components	PCT
Drug	D_and_T200_PCT	PCT	Cell_line.Tx2_D_and_T200	Plate.99	PPP1R12B	0.8	0.180921736793316	pearson	1	Ttest_pvalue	Coefficient_of_eigenassay	SVD_pCMs_only2CTa	NoPrepr	SVD	1470	PCT-Tx2_D_and_T200	N	Kept components	PCT
Drug	D_and_T200_PCT	PCT	Cell_line.Tx2_D_and_T200	Plate.99	PPP1R12C	0.8	0.016506651359129	pearson	1	Ttest_pvalue	Coefficient_of_eigenassay	SVD_pCMs_only2CTa	NoPrepr	SVD	12716	PCT-Tx2_D_and_T200	N	Kept components	PCT
Drug	D_and_T200_PCT	PCT	Cell_line.Tx2_D_and_T200	Plate.99	PPP1R13B	0.8	0.218566194014918	pearson	1	Ttest_pvalue	Coefficient_of_eigenassay	SVD_pCMs_only2CTa	NoPrepr	SVD	858	PCT-Tx2_D_and_T200	N	Kept components	PCT
Drug	D_and_T200_PCT	PCT	Cell_line.Tx2_D_and_T200	Plate.99	PPP1R13L	0.8	0.0275957488594203	pearson	1	Ttest_pvalue	Coefficient_of_eigenassay	SVD_pCMs_only2CTa	NoPrepr	SVD	11342	PCT-Tx2_D_and_T200	N	Kept components	PCT
Drug	D_and_T200_PCT	PCT	Cell_line.Tx2_D_and_T200	Plate.99	PPP1R14A	0.8	0.39779272462741	pearson	1	Ttest_pvalue	Coefficient_of_eigenassay	SVD_pCMs_only2CTa	NoPrepr	SVD	89	PCT-Tx2_D_and_T200	N	Kept components	PCT
Drug	D_and_T200_PCT	PCT	Cell_line.Tx2_D_and_T200	Plate.99	PPP1R14B	0.8	0.0485443657379791	pearson	1	Ttest_pvalue	Coefficient_of_eigenassay	SVD_pCMs_only2CTa	NoPrepr	SVD	8863	PCT-Tx2_D_and_T200	N	Kept components	PCT
Drug	D_and_T200_PCT	PCT	Cell_line.Tx2_D_and_T200	Plate.99	PPP1R14C	0.8	0.127753742124789	pearson	1	Ttest_pvalue	Coefficient_of_eigenassay	SVD_pCMs_only2CTa	NoPrepr	SVD	3156	PCT-Tx2_D_and_T200	N	Kept components	PCT
Drug	D_and_T200_PCT	PCT	Cell_line.Tx2_D_and_T200	Plate.99	PPP1R15A	0.8	0.060576612014673	pearson	1	Ttest_pvalue	Coefficient_of_eigenassay	SVD_pCMs_only2CTa	NoPrepr	SVD	7670	PCT-Tx2_D_and_T200	N	Kept components	PCT
Drug	D_and_T200_PCT	PCT	Cell_line.Tx2_D_and_T200	Plate.99	PPP1R15B	0.8	-0.0404956440827587	pearson	1	Ttest_pvalue	Coefficient_of_eigenassay	SVD_pCMs_only2CTa	NoPrepr	SVD	9798	PCT-Tx2_D_and_T200	N	Kept components	PCT
Drug	D_and_T200_PCT	PCT	Cell_line.Tx2_D_and_T200	Plate.99	PPP1R16A	0.8	0.038993515084914	pearson	1	Ttest_pvalue	Coefficient_of_eigenassay	SVD_pCMs_only2CTa	NoPrepr	SVD	9969	PCT-Tx2_D_and_T200	N	Kept components	PCT
Drug	D_and_T200_PCT	PCT	Cell_line.Tx2_D_and_T200	Plate.99	PPP1R16B	0.8	0.0358447315579545	pearson	1	Ttest_pvalue	Coefficient_of_eigenassay	SVD_pCMs_only2CTa	NoPrepr	SVD	10324	PCT-Tx2_D_and_T200	N	Kept components	PCT
Drug	D_and_T200_PCT	PCT	Cell_line.Tx2_D_and_T200	Plate.99	PPP1R17	0.8	-0.0382916287279207	pearson	1	Ttest_pvalue	Coefficient_of_eigenassay	SVD_pCMs_only2CTa	NoPrepr	SVD	10049	PCT-Tx2_D_and_T200	N	Kept components	PCT
Drug	D_and_T200_PCT	PCT	Cell_line.Tx2_D_and_T200	Plate.99	PPP1R1A	0.8	0.451250442725234	pearson	1	Ttest_pvalue	Coefficient_of_eigenassay	SVD_pCMs_only2CTa	NoPrepr	SVD	56	PCT-Tx2_D_and_T200	N	Kept components	PCT
Drug	D_and_T200_PCT	PCT	Cell_line.Tx2_D_and_T200	Plate.99	PPP1R1B	0.8	-0.0704078549375733	pearson	1	Ttest_pvalue	Coefficient_of_eigenassay	SVD_pCMs_only2CTa	NoPrepr	SVD	6823	PCT-Tx2_D_and_T200	N	Kept components	PCT
Drug	D_and_T200_PCT	PCT	Cell_line.Tx2_D_and_T200	Plate.99	PPP1R1C	0.8	-0.061918038146957	pearson	1	Ttest_pvalue	Coefficient_of_eigenassay	SVD_pCMs_only2CTa	NoPrepr	SVD	7560	PCT-Tx2_D_and_T200	N	Kept components	PCT
Drug	D_and_T200_PCT	PCT	Cell_line.Tx2_D_and_T200	Plate.99	PPP1R2	0.8	0.22563370539683	pearson	1	Ttest_pvalue	Coefficient_of_eigenassay	SVD_pCMs_only2CTa	NoPrepr	SVD	764	PCT-Tx2_D_and_T200	N	Kept components	PCT
Drug	D_and_T200_PCT	PCT	Cell_line.Tx2_D_and_T200	Plate.99	PPP1R21	0.8	0.111195898885428	pearson	1	Ttest_pvalue	Coefficient_of_eigenassay	SVD_pCMs_only2CTa	NoPrepr	SVD	3959	PCT-Tx2_D_and_T200	N	Kept components	PCT
Drug	D_and_T200_PCT	PCT	Cell_line.Tx2_D_and_T200	Plate.99	PPP1R26	0.8	0.0447779137747621	pearson	1	Ttest_pvalue	Coefficient_of_eigenassay	SVD_pCMs_only2CTa	NoPrepr	SVD	9309	PCT-Tx2_D_and_T200	N	Kept components	PCT
Drug	D_and_T200_PCT	PCT	Cell_line.Tx2_D_and_T200	Plate.99	PPP1R32	0.8	0.0873309347453907	pearson	1	Ttest_pvalue	Coefficient_of_eigenassay	SVD_pCMs_only2CTa	NoPrepr	SVD	5478	PCT-Tx2_D_and_T200	N	Kept components	PCT
Drug	D_and_T200_PCT	PCT	Cell_line.Tx2_D_and_T200	Plate.99	PPP1R35	0.8	-0.162836557552766	pearson	1	Ttest_pvalue	Coefficient_of_eigenassay	SVD_pCMs_only2CTa	NoPrepr	SVD	1908	PCT-Tx2_D_and_T200	N	Kept components	PCT
Drug	D_and_T200_PCT	PCT	Cell_line.Tx2_D_and_T200	Plate.99	PPP1R36	0.8	0.00679216021905019	pearson	1	Ttest_pvalue	Coefficient_of_eigenassay	SVD_pCMs_only2CTa	NoPrepr	SVD	14083	PCT-Tx2_D_and_T200	N	Kept components	PCT
Drug	D_and_T200_PCT	PCT	Cell_line.Tx2_D_and_T200	Plate.99	PPP1R37	0.8	-0.0631013810557804	pearson	1	Ttest_pvalue	Coefficient_of_eigenassay	SVD_pCMs_only2CTa	NoPrepr	SVD	7458	PCT-Tx2_D_and_T200	N	Kept components	PCT
Drug	D_and_T200_PCT	PCT	Cell_line.Tx2_D_and_T200	Plate.99	PPP1R3A	0.8	0.404735565734888	pearson	1	Ttest_pvalue	Coefficient_of_eigenassay	SVD_pCMs_only2CTa	NoPrepr	SVD	85	PCT-Tx2_D_and_T200	N	Kept components	PCT
Drug	D_and_T200_PCT	PCT	Cell_line.Tx2_D_and_T200	Plate.99	PPP1R3B	0.8	0.238397767907757	pearson	1	Ttest_pvalue	Coefficient_of_eigenassay	SVD_pCMs_only2CTa	NoPrepr	SVD	650	PCT-Tx2_D_and_T200	N	Kept components	PCT
Drug	D_and_T200_PCT	PCT	Cell_line.Tx2_D_and_T200	Plate.99	PPP1R3C	0.8	0.0601515335242705	pearson	1	Ttest_pvalue	Coefficient_of_eigenassay	SVD_pCMs_only2CTa	NoPrepr	SVD	7721	PCT-Tx2_D_and_T200	N	Kept components	PCT
Drug	D_and_T200_PCT	PCT	Cell_line.Tx2_D_and_T200	Plate.99	PPP1R3D	0.8	0.0295745952019748	pearson	1	Ttest_pvalue	Coefficient_of_eigenassay	SVD_pCMs_only2CTa	NoPrepr	SVD	11091	PCT-Tx2_D_and_T200	N	Kept components	PCT
Drug	D_and_T200_PCT	PCT	Cell_line.Tx2_D_and_T200	Plate.99	PPP1R3E	0.8	0.122411640456653	pearson	1	Ttest_pvalue	Coefficient_of_eigenassay	SVD_pCMs_only2CTa	NoPrepr	SVD	3414	PCT-Tx2_D_and_T200	N	Kept components	PCT
Drug	D_and_T200_PCT	PCT	Cell_line.Tx2_D_and_T200	Plate.99	PPP1R3F	0.8	0.0266647099046555	pearson	1	Ttest_pvalue	Coefficient_of_eigenassay	SVD_pCMs_only2CTa	NoPrepr	SVD	11448	PCT-Tx2_D_and_T200	N	Kept components	PCT
Drug	D_and_T200_PCT	PCT	Cell_line.Tx2_D_and_T200	Plate.99	PPP1R3G	0.8	-0.302041524280524	pearson	1	Ttest_pvalue	Coefficient_of_eigenassay	SVD_pCMs_only2CTa	NoPrepr	SVD	302	PCT-Tx2_D_and_T200	N	Kept components	PCT
Drug	D_and_T200_PCT	PCT	Cell_line.Tx2_D_and_T200	Plate.99	PPP1R42	0.8	-0.014132406944288	pearson	1	Ttest_pvalue	Coefficient_of_eigenassay	SVD_pCMs_only2CTa	NoPrepr	SVD	12998	PCT-Tx2_D_and_T200	N	Kept components	PCT
Drug	D_and_T200_PCT	PCT	Cell_line.Tx2_D_and_T200	Plate.99	PPP1R7	0.8	0.0438607850714657	pearson	1	Ttest_pvalue	Coefficient_of_eigenassay	SVD_pCMs_only2CTa	NoPrepr	SVD	9432	PCT-Tx2_D_and_T200	N	Kept components	PCT
Drug	D_and_T200_PCT	PCT	Cell_line.Tx2_D_and_T200	Plate.99	PPP1R8	0.8	0.121936471712431	pearson	1	Ttest_pvalue	Coefficient_of_eigenassay	SVD_pCMs_only2CTa	NoPrepr	SVD	3432	PCT-Tx2_D_and_T200	N	Kept components	PCT
Drug	D_and_T200_PCT	PCT	Cell_line.Tx2_D_and_T200	Plate.99	PPP1R9A	0.8	0.233398730974978	pearson	1	Ttest_pvalue	Coefficient_of_eigenassay	SVD_pCMs_only2CTa	NoPrepr	SVD	695	PCT-Tx2_D_and_T200	N	Kept components	PCT
Drug	D_and_T200_PCT	PCT	Cell_line.Tx2_D_and_T200	Plate.99	PPP1R9B	0.8	-0.0767634145531308	pearson	1	Ttest_pvalue	Coefficient_of_eigenassay	SVD_pCMs_only2CTa	NoPrepr	SVD	6299	PCT-Tx2_D_and_T200	N	Kept components	PCT
Drug	D_and_T200_PCT	PCT	Cell_line.Tx2_D_and_T200	Plate.99	PPP2CA	0.8	0.121251243331811	pearson	1	Ttest_pvalue	Coefficient_of_eigenassay	SVD_pCMs_only2CTa	NoPrepr	SVD	3468	PCT-Tx2_D_and_T200	N	Kept components	PCT
Drug	D_and_T200_PCT	PCT	Cell_line.Tx2_D_and_T200	Plate.99	PPP2CB	0.8	0.145672408480836	pearson	1	Ttest_pvalue	Coefficient_of_eigenassay	SVD_pCMs_only2CTa	NoPrepr	SVD	2451	PCT-Tx2_D_and_T200	N	Kept components	PCT
Drug	D_and_T200_PCT	PCT	Cell_line.Tx2_D_and_T200	Plate.99	PPP2R1A	0.8	0.146908466188958	pearson	1	Ttest_pvalue	Coefficient_of_eigenassay	SVD_pCMs_only2CTa	NoPrepr	SVD	2407	PCT-Tx2_D_and_T200	N	Kept components	PCT
Drug	D_and_T200_PCT	PCT	Cell_line.Tx2_D_and_T200	Plate.99	PPP2R1B	0.8	-0.0804948828648586	pearson	1	Ttest_pvalue	Coefficient_of_eigenassay	SVD_pCMs_only2CTa	NoPrepr	SVD	5993	PCT-Tx2_D_and_T200	N	Kept components	PCT
Drug	D_and_T200_PCT	PCT	Cell_line.Tx2_D_and_T200	Plate.99	PPP2R2A	0.8	-0.039841168059089	pearson	1	Ttest_pvalue	Coefficient_of_eigenassay	SVD_pCMs_only2CTa	NoPrepr	SVD	9870	PCT-Tx2_D_and_T200	N	Kept components	PCT
Drug	D_and_T200_PCT	PCT	Cell_line.Tx2_D_and_T200	Plate.99	PPP2R2B	0.8	-0.114735094616904	pearson	1	Ttest_pvalue	Coefficient_of_eigenassay	SVD_pCMs_only2CTa	NoPrepr	SVD	3777	PCT-Tx2_D_and_T200	N	Kept components	PCT
Drug	D_and_T200_PCT	PCT	Cell_line.Tx2_D_and_T200	Plate.99	PPP2R2C	0.8	0.04409627762071	pearson	1	Ttest_pvalue	Coefficient_of_eigenassay	SVD_pCMs_only2CTa	NoPrepr	SVD	9394	PCT-Tx2_D_and_T200	N	Kept components	PCT
Drug	D_and_T200_PCT	PCT	Cell_line.Tx2_D_and_T200	Plate.99	PPP2R2D	0.8	0.0256556707026649	pearson	1	Ttest_pvalue	Coefficient_of_eigenassay	SVD_pCMs_only2CTa	NoPrepr	SVD	11560	PCT-Tx2_D_and_T200	N	Kept components	PCT
Drug	D_and_T200_PCT	PCT	Cell_line.Tx2_D_and_T200	Plate.99	PPP2R3A	0.8	0.154577291542972	pearson	1	Ttest_pvalue	Coefficient_of_eigenassay	SVD_pCMs_only2CTa	NoPrepr	SVD	2163	PCT-Tx2_D_and_T200	N	Kept components	PCT
Drug	D_and_T200_PCT	PCT	Cell_line.Tx2_D_and_T200	Plate.99	PPP2R3B	0.8	-0.0716113061577497	pearson	1	Ttest_pvalue	Coefficient_of_eigenassay	SVD_pCMs_only2CTa	NoPrepr	SVD	6731	PCT-Tx2_D_and_T200	N	Kept components	PCT
Drug	D_and_T200_PCT	PCT	Cell_line.Tx2_D_and_T200	Plate.99	PPP2R3C	0.8	0.00200075146510711	pearson	1	Ttest_pvalue	Coefficient_of_eigenassay	SVD_pCMs_only2CTa	NoPrepr	SVD	14883	PCT-Tx2_D_and_T200	N	Kept components	PCT
Drug	D_and_T200_PCT	PCT	Cell_line.Tx2_D_and_T200	Plate.99	PPP2R5A	0.8	0.156086663932849	pearson	1	Ttest_pvalue	Coefficient_of_eigenassay	SVD_pCMs_only2CTa	NoPrepr	SVD	2126	PCT-Tx2_D_and_T200	N	Kept components	PCT
Drug	D_and_T200_PCT	PCT	Cell_line.Tx2_D_and_T200	Plate.99	PPP2R5B	0.8	0.00305958327474658	pearson	1	Ttest_pvalue	Coefficient_of_eigenassay	SVD_pCMs_only2CTa	NoPrepr	SVD	14682	PCT-Tx2_D_and_T200	N	Kept components	PCT
Drug	D_and_T200_PCT	PCT	Cell_line.Tx2_D_and_T200	Plate.99	PPP2R5C	0.8	0.098843150775094	pearson	1	Ttest_pvalue	Coefficient_of_eigenassay	SVD_pCMs_only2CTa	NoPrepr	SVD	4685	PCT-Tx2_D_and_T200	N	Kept components	PCT
Drug	D_and_T200_PCT	PCT	Cell_line.Tx2_D_and_T200	Plate.99	PPP2R5D	0.8	0.0566899702310808	pearson	1	Ttest_pvalue	Coefficient_of_eigenassay	SVD_pCMs_only2CTa	NoPrepr	SVD	8006	PCT-Tx2_D_and_T200	N	Kept components	PCT
Drug	D_and_T200_PCT	PCT	Cell_line.Tx2_D_and_T200	Plate.99	PPP2R5E	0.8	0.0418773319320028	pearson	1	Ttest_pvalue	Coefficient_of_eigenassay	SVD_pCMs_only2CTa	NoPrepr	SVD	9639	PCT-Tx2_D_and_T200	N	Kept components	PCT
Drug	D_and_T200_PCT	PCT	Cell_line.Tx2_D_and_T200	Plate.99	PPP3CA	0.8	0.00511949628454204	pearson	1	Ttest_pvalue	Coefficient_of_eigenassay	SVD_pCMs_only2CTa	NoPrepr	SVD	14352	PCT-Tx2_D_and_T200	N	Kept components	PCT
Drug	D_and_T200_PCT	PCT	Cell_line.Tx2_D_and_T200	Plate.99	PPP3CB	0.8	0.0162088601851904	pearson	1	Ttest_pvalue	Coefficient_of_eigenassay	SVD_pCMs_only2CTa	NoPrepr	SVD	12748	PCT-Tx2_D_and_T200	N	Kept components	PCT
Drug	D_and_T200_PCT	PCT	Cell_line.Tx2_D_and_T200	Plate.99	PPP3CC	0.8	-0.046671987282167	pearson	1	Ttest_pvalue	Coefficient_of_eigenassay	SVD_pCMs_only2CTa	NoPrepr	SVD	9085	PCT-Tx2_D_and_T200	N	Kept components	PCT
Drug	D_and_T200_PCT	PCT	Cell_line.Tx2_D_and_T200	Plate.99	PPP3R1	0.8	0.00715159576566134	pearson	1	Ttest_pvalue	Coefficient_of_eigenassay	SVD_pCMs_only2CTa	NoPrepr	SVD	14032	PCT-Tx2_D_and_T200	N	Kept components	PCT
Drug	D_and_T200_PCT	PCT	Cell_line.Tx2_D_and_T200	Plate.99	PPP4C	0.8	0.00941828091793825	pearson	1	Ttest_pvalue	Coefficient_of_eigenassay	SVD_pCMs_only2CTa	NoPrepr	SVD	13639	PCT-Tx2_D_and_T200	N	Kept components	PCT
Drug	D_and_T200_PCT	PCT	Cell_line.Tx2_D_and_T200	Plate.99	PPP4R1	0.8	-0.0289328280052623	pearson	1	Ttest_pvalue	Coefficient_of_eigenassay	SVD_pCMs_only2CTa	NoPrepr	SVD	11168	PCT-Tx2_D_and_T200	N	Kept components	PCT
Drug	D_and_T200_PCT	PCT	Cell_line.Tx2_D_and_T200	Plate.99	PPP4R2	0.8	-0.0452526651939048	pearson	1	Ttest_pvalue	Coefficient_of_eigenassay	SVD_pCMs_only2CTa	NoPrepr	SVD	9263	PCT-Tx2_D_and_T200	N	Kept components	PCT
Drug	D_and_T200_PCT	PCT	Cell_line.Tx2_D_and_T200	Plate.99	PPP4R3A	0.8	0.0121275690534433	pearson	1	Ttest_pvalue	Coefficient_of_eigenassay	SVD_pCMs_only2CTa	NoPrepr	SVD	13251	PCT-Tx2_D_and_T200	N	Kept components	PCT
Drug	D_and_T200_PCT	PCT	Cell_line.Tx2_D_and_T200	Plate.99	PPP4R3B	0.8	-0.0867757485852568	pearson	1	Ttest_pvalue	Coefficient_of_eigenassay	SVD_pCMs_only2CTa	NoPrepr	SVD	5519	PCT-Tx2_D_and_T200	N	Kept components	PCT
Drug	D_and_T200_PCT	PCT	Cell_line.Tx2_D_and_T200	Plate.99	PPP5C	0.8	0.0712312485796805	pearson	1	Ttest_pvalue	Coefficient_of_eigenassay	SVD_pCMs_only2CTa	NoPrepr	SVD	6766	PCT-Tx2_D_and_T200	N	Kept components	PCT
Drug	D_and_T200_PCT	PCT	Cell_line.Tx2_D_and_T200	Plate.99	PPP5D1	0.8	-0.0275605312775976	pearson	1	Ttest_pvalue	Coefficient_of_eigenassay	SVD_pCMs_only2CTa	NoPrepr	SVD	11344	PCT-Tx2_D_and_T200	N	Kept components	PCT
Drug	D_and_T200_PCT	PCT	Cell_line.Tx2_D_and_T200	Plate.99	PPP6C	0.8	0.0386176320688144	pearson	1	Ttest_pvalue	Coefficient_of_eigenassay	SVD_pCMs_only2CTa	NoPrepr	SVD	10008	PCT-Tx2_D_and_T200	N	Kept components	PCT
Drug	D_and_T200_PCT	PCT	Cell_line.Tx2_D_and_T200	Plate.99	PPP6R1	0.8	0.0462472062664209	pearson	1	Ttest_pvalue	Coefficient_of_eigenassay	SVD_pCMs_only2CTa	NoPrepr	SVD	9139	PCT-Tx2_D_and_T200	N	Kept components	PCT
Drug	D_and_T200_PCT	PCT	Cell_line.Tx2_D_and_T200	Plate.99	PPP6R2	0.8	0.0698559688566596	pearson	1	Ttest_pvalue	Coefficient_of_eigenassay	SVD_pCMs_only2CTa	NoPrepr	SVD	6870	PCT-Tx2_D_and_T200	N	Kept components	PCT
Drug	D_and_T200_PCT	PCT	Cell_line.Tx2_D_and_T200	Plate.99	PPP6R3	0.8	0.0574559050628454	pearson	1	Ttest_pvalue	Coefficient_of_eigenassay	SVD_pCMs_only2CTa	NoPrepr	SVD	7943	PCT-Tx2_D_and_T200	N	Kept components	PCT
Drug	D_and_T200_PCT	PCT	Cell_line.Tx2_D_and_T200	Plate.99	PPRC1	0.8	0.0135000171550838	pearson	1	Ttest_pvalue	Coefficient_of_eigenassay	SVD_pCMs_only2CTa	NoPrepr	SVD	13077	PCT-Tx2_D_and_T200	N	Kept components	PCT
Drug	D_and_T200_PCT	PCT	Cell_line.Tx2_D_and_T200	Plate.99	PPT1	0.8	-0.0468575122300426	pearson	1	Ttest_pvalue	Coefficient_of_eigenassay	SVD_pCMs_only2CTa	NoPrepr	SVD	9063	PCT-Tx2_D_and_T200	N	Kept components	PCT
Drug	D_and_T200_PCT	PCT	Cell_line.Tx2_D_and_T200	Plate.99	PPTC7	0.8	-0.18664845114787	pearson	1	Ttest_pvalue	Coefficient_of_eigenassay	SVD_pCMs_only2CTa	NoPrepr	SVD	1356	PCT-Tx2_D_and_T200	N	Kept components	PCT
Drug	D_and_T200_PCT	PCT	Cell_line.Tx2_D_and_T200	Plate.99	PPWD1	0.8	0.0554292628892309	pearson	1	Ttest_pvalue	Coefficient_of_eigenassay	SVD_pCMs_only2CTa	NoPrepr	SVD	8127	PCT-Tx2_D_and_T200	N	Kept components	PCT
Drug	D_and_T200_PCT	PCT	Cell_line.Tx2_D_and_T200	Plate.99	PQBP1	0.8	0.187705445167209	pearson	1	Ttest_pvalue	Coefficient_of_eigenassay	SVD_pCMs_only2CTa	NoPrepr	SVD	1342	PCT-Tx2_D_and_T200	N	Kept components	PCT
Drug	D_and_T200_PCT	PCT	Cell_line.Tx2_D_and_T200	Plate.99	PQLC1	0.8	0.133953826454217	pearson	1	Ttest_pvalue	Coefficient_of_eigenassay	SVD_pCMs_only2CTa	NoPrepr	SVD	2862	PCT-Tx2_D_and_T200	N	Kept components	PCT
Drug	D_and_T200_PCT	PCT	Cell_line.Tx2_D_and_T200	Plate.99	PQLC2	0.8	0.017991296612595	pearson	1	Ttest_pvalue	Coefficient_of_eigenassay	SVD_pCMs_only2CTa	NoPrepr	SVD	12524	PCT-Tx2_D_and_T200	N	Kept components	PCT
Drug	D_and_T200_PCT	PCT	Cell_line.Tx2_D_and_T200	Plate.99	PQLC3	0.8	0.0077584567859769	pearson	1	Ttest_pvalue	Coefficient_of_eigenassay	SVD_pCMs_only2CTa	NoPrepr	SVD	13923	PCT-Tx2_D_and_T200	N	Kept components	PCT
Drug	D_and_T200_PCT	PCT	Cell_line.Tx2_D_and_T200	Plate.99	PRADC1	0.8	0.0587963316991049	pearson	1	Ttest_pvalue	Coefficient_of_eigenassay	SVD_pCMs_only2CTa	NoPrepr	SVD	7827	PCT-Tx2_D_and_T200	N	Kept components	PCT
Drug	D_and_T200_PCT	PCT	Cell_line.Tx2_D_and_T200	Plate.99	PRAF2	0.8	0.021390513701639	pearson	1	Ttest_pvalue	Coefficient_of_eigenassay	SVD_pCMs_only2CTa	NoPrepr	SVD	12063	PCT-Tx2_D_and_T200	N	Kept components	PCT
Drug	D_and_T200_PCT	PCT	Cell_line.Tx2_D_and_T200	Plate.99	PRAG1	0.8	-0.00762248542349698	pearson	1	Ttest_pvalue	Coefficient_of_eigenassay	SVD_pCMs_only2CTa	NoPrepr	SVD	13947	PCT-Tx2_D_and_T200	N	Kept components	PCT
Drug	D_and_T200_PCT	PCT	Cell_line.Tx2_D_and_T200	Plate.99	PRAM1	0.8	0.0288850052772475	pearson	1	Ttest_pvalue	Coefficient_of_eigenassay	SVD_pCMs_only2CTa	NoPrepr	SVD	11175	PCT-Tx2_D_and_T200	N	Kept components	PCT
Drug	D_and_T200_PCT	PCT	Cell_line.Tx2_D_and_T200	Plate.99	PRAP1	0.8	-0.120455636744478	pearson	1	Ttest_pvalue	Coefficient_of_eigenassay	SVD_pCMs_only2CTa	NoPrepr	SVD	3506	PCT-Tx2_D_and_T200	N	Kept components	PCT
Drug	D_and_T200_PCT	PCT	Cell_line.Tx2_D_and_T200	Plate.99	PRC1	0.8	0.133976905183248	pearson	1	Ttest_pvalue	Coefficient_of_eigenassay	SVD_pCMs_only2CTa	NoPrepr	SVD	2857	PCT-Tx2_D_and_T200	N	Kept components	PCT
Drug	D_and_T200_PCT	PCT	Cell_line.Tx2_D_and_T200	Plate.99	PRCC	0.8	0.0458126449042216	pearson	1	Ttest_pvalue	Coefficient_of_eigenassay	SVD_pCMs_only2CTa	NoPrepr	SVD	9194	PCT-Tx2_D_and_T200	N	Kept components	PCT
Drug	D_and_T200_PCT	PCT	Cell_line.Tx2_D_and_T200	Plate.99	PRCD	0.8	-0.142228032836375	pearson	1	Ttest_pvalue	Coefficient_of_eigenassay	SVD_pCMs_only2CTa	NoPrepr	SVD	2563	PCT-Tx2_D_and_T200	N	Kept components	PCT
Drug	D_and_T200_PCT	PCT	Cell_line.Tx2_D_and_T200	Plate.99	PRCP	0.8	0.0338471911482336	pearson	1	Ttest_pvalue	Coefficient_of_eigenassay	SVD_pCMs_only2CTa	NoPrepr	SVD	10558	PCT-Tx2_D_and_T200	N	Kept components	PCT
Drug	D_and_T200_PCT	PCT	Cell_line.Tx2_D_and_T200	Plate.99	PRDM10	0.8	-0.0312781201305444	pearson	1	Ttest_pvalue	Coefficient_of_eigenassay	SVD_pCMs_only2CTa	NoPrepr	SVD	10881	PCT-Tx2_D_and_T200	N	Kept components	PCT
Drug	D_and_T200_PCT	PCT	Cell_line.Tx2_D_and_T200	Plate.99	PRDM11	0.8	-0.0803279968895896	pearson	1	Ttest_pvalue	Coefficient_of_eigenassay	SVD_pCMs_only2CTa	NoPrepr	SVD	6010	PCT-Tx2_D_and_T200	N	Kept components	PCT
Drug	D_and_T200_PCT	PCT	Cell_line.Tx2_D_and_T200	Plate.99	PRDM12	0.8	-0.00340672901744803	pearson	1	Ttest_pvalue	Coefficient_of_eigenassay	SVD_pCMs_only2CTa	NoPrepr	SVD	14613	PCT-Tx2_D_and_T200	N	Kept components	PCT
Drug	D_and_T200_PCT	PCT	Cell_line.Tx2_D_and_T200	Plate.99	PRDM15	0.8	-0.19081147422843	pearson	1	Ttest_pvalue	Coefficient_of_eigenassay	SVD_pCMs_only2CTa	NoPrepr	SVD	1291	PCT-Tx2_D_and_T200	N	Kept components	PCT
Drug	D_and_T200_PCT	PCT	Cell_line.Tx2_D_and_T200	Plate.99	PRDM16	0.8	0.250360139706201	pearson	1	Ttest_pvalue	Coefficient_of_eigenassay	SVD_pCMs_only2CTa	NoPrepr	SVD	566	PCT-Tx2_D_and_T200	N	Kept components	PCT
Drug	D_and_T200_PCT	PCT	Cell_line.Tx2_D_and_T200	Plate.99	PRDM2	0.8	-0.427045516496146	pearson	1	Ttest_pvalue	Coefficient_of_eigenassay	SVD_pCMs_only2CTa	NoPrepr	SVD	72	PCT-Tx2_D_and_T200	N	Kept components	PCT
Drug	D_and_T200_PCT	PCT	Cell_line.Tx2_D_and_T200	Plate.99	PRDM4	0.8	0.0395827731373984	pearson	1	Ttest_pvalue	Coefficient_of_eigenassay	SVD_pCMs_only2CTa	NoPrepr	SVD	9909	PCT-Tx2_D_and_T200	N	Kept components	PCT
Drug	D_and_T200_PCT	PCT	Cell_line.Tx2_D_and_T200	Plate.99	PRDM5	0.8	0.0326044151825235	pearson	1	Ttest_pvalue	Coefficient_of_eigenassay	SVD_pCMs_only2CTa	NoPrepr	SVD	10705	PCT-Tx2_D_and_T200	N	Kept components	PCT
Drug	D_and_T200_PCT	PCT	Cell_line.Tx2_D_and_T200	Plate.99	PRDM6	0.8	0.13814495077836	pearson	1	Ttest_pvalue	Coefficient_of_eigenassay	SVD_pCMs_only2CTa	NoPrepr	SVD	2710	PCT-Tx2_D_and_T200	N	Kept components	PCT
Drug	D_and_T200_PCT	PCT	Cell_line.Tx2_D_and_T200	Plate.99	PRDM8	0.8	0.104709160540187	pearson	1	Ttest_pvalue	Coefficient_of_eigenassay	SVD_pCMs_only2CTa	NoPrepr	SVD	4331	PCT-Tx2_D_and_T200	N	Kept components	PCT
Drug	D_and_T200_PCT	PCT	Cell_line.Tx2_D_and_T200	Plate.99	PRDX1	0.8	0.0269630519963947	pearson	1	Ttest_pvalue	Coefficient_of_eigenassay	SVD_pCMs_only2CTa	NoPrepr	SVD	11406	PCT-Tx2_D_and_T200	N	Kept components	PCT
Drug	D_and_T200_PCT	PCT	Cell_line.Tx2_D_and_T200	Plate.99	PRDX2	0.8	0.149196087615643	pearson	1	Ttest_pvalue	Coefficient_of_eigenassay	SVD_pCMs_only2CTa	NoPrepr	SVD	2329	PCT-Tx2_D_and_T200	N	Kept components	PCT
Drug	D_and_T200_PCT	PCT	Cell_line.Tx2_D_and_T200	Plate.99	PRDX3	0.8	0.209698304547728	pearson	1	Ttest_pvalue	Coefficient_of_eigenassay	SVD_pCMs_only2CTa	NoPrepr	SVD	987	PCT-Tx2_D_and_T200	N	Kept components	PCT
Drug	D_and_T200_PCT	PCT	Cell_line.Tx2_D_and_T200	Plate.99	PRDX4	0.8	-0.08986086533641	pearson	1	Ttest_pvalue	Coefficient_of_eigenassay	SVD_pCMs_only2CTa	NoPrepr	SVD	5268	PCT-Tx2_D_and_T200	N	Kept components	PCT
Drug	D_and_T200_PCT	PCT	Cell_line.Tx2_D_and_T200	Plate.99	PRDX5	0.8	0.0563812028084583	pearson	1	Ttest_pvalue	Coefficient_of_eigenassay	SVD_pCMs_only2CTa	NoPrepr	SVD	8040	PCT-Tx2_D_and_T200	N	Kept components	PCT
Drug	D_and_T200_PCT	PCT	Cell_line.Tx2_D_and_T200	Plate.99	PRDX6	0.8	0.0504965995942399	pearson	1	Ttest_pvalue	Coefficient_of_eigenassay	SVD_pCMs_only2CTa	NoPrepr	SVD	8631	PCT-Tx2_D_and_T200	N	Kept components	PCT
Drug	D_and_T200_PCT	PCT	Cell_line.Tx2_D_and_T200	Plate.99	PREB	0.8	0.0674550864538238	pearson	1	Ttest_pvalue	Coefficient_of_eigenassay	SVD_pCMs_only2CTa	NoPrepr	SVD	7065	PCT-Tx2_D_and_T200	N	Kept components	PCT
Drug	D_and_T200_PCT	PCT	Cell_line.Tx2_D_and_T200	Plate.99	PRELID1	0.8	0.0306427963348207	pearson	1	Ttest_pvalue	Coefficient_of_eigenassay	SVD_pCMs_only2CTa	NoPrepr	SVD	10970	PCT-Tx2_D_and_T200	N	Kept components	PCT
Drug	D_and_T200_PCT	PCT	Cell_line.Tx2_D_and_T200	Plate.99	PRELID2	0.8	0.206633585005511	pearson	1	Ttest_pvalue	Coefficient_of_eigenassay	SVD_pCMs_only2CTa	NoPrepr	SVD	1035	PCT-Tx2_D_and_T200	N	Kept components	PCT
Drug	D_and_T200_PCT	PCT	Cell_line.Tx2_D_and_T200	Plate.99	PRELID3A	0.8	0.0355564623851751	pearson	1	Ttest_pvalue	Coefficient_of_eigenassay	SVD_pCMs_only2CTa	NoPrepr	SVD	10364	PCT-Tx2_D_and_T200	N	Kept components	PCT
Drug	D_and_T200_PCT	PCT	Cell_line.Tx2_D_and_T200	Plate.99	PRELID3B	0.8	0.415370221794617	pearson	1	Ttest_pvalue	Coefficient_of_eigenassay	SVD_pCMs_only2CTa	NoPrepr	SVD	79	PCT-Tx2_D_and_T200	N	Kept components	PCT
Drug	D_and_T200_PCT	PCT	Cell_line.Tx2_D_and_T200	Plate.99	PRELP	0.8	0.126959406754887	pearson	1	Ttest_pvalue	Coefficient_of_eigenassay	SVD_pCMs_only2CTa	NoPrepr	SVD	3187	PCT-Tx2_D_and_T200	N	Kept components	PCT
Drug	D_and_T200_PCT	PCT	Cell_line.Tx2_D_and_T200	Plate.99	PREP	0.8	0.0102032717879642	pearson	1	Ttest_pvalue	Coefficient_of_eigenassay	SVD_pCMs_only2CTa	NoPrepr	SVD	13529	PCT-Tx2_D_and_T200	N	Kept components	PCT
Drug	D_and_T200_PCT	PCT	Cell_line.Tx2_D_and_T200	Plate.99	PREPL	0.8	0.029448750978591	pearson	1	Ttest_pvalue	Coefficient_of_eigenassay	SVD_pCMs_only2CTa	NoPrepr	SVD	11108	PCT-Tx2_D_and_T200	N	Kept components	PCT
Drug	D_and_T200_PCT	PCT	Cell_line.Tx2_D_and_T200	Plate.99	PREX1	0.8	0.0720662404536037	pearson	1	Ttest_pvalue	Coefficient_of_eigenassay	SVD_pCMs_only2CTa	NoPrepr	SVD	6691	PCT-Tx2_D_and_T200	N	Kept components	PCT
Drug	D_and_T200_PCT	PCT	Cell_line.Tx2_D_and_T200	Plate.99	PREX2	0.8	0.0936176427128014	pearson	1	Ttest_pvalue	Coefficient_of_eigenassay	SVD_pCMs_only2CTa	NoPrepr	SVD	5018	PCT-Tx2_D_and_T200	N	Kept components	PCT
Drug	D_and_T200_PCT	PCT	Cell_line.Tx2_D_and_T200	Plate.99	PRF1	0.8	-0.0174345224109079	pearson	1	Ttest_pvalue	Coefficient_of_eigenassay	SVD_pCMs_only2CTa	NoPrepr	SVD	12592	PCT-Tx2_D_and_T200	N	Kept components	PCT
Drug	D_and_T200_PCT	PCT	Cell_line.Tx2_D_and_T200	Plate.99	PRG4	0.8	0.123516518474584	pearson	1	Ttest_pvalue	Coefficient_of_eigenassay	SVD_pCMs_only2CTa	NoPrepr	SVD	3351	PCT-Tx2_D_and_T200	N	Kept components	PCT
Drug	D_and_T200_PCT	PCT	Cell_line.Tx2_D_and_T200	Plate.99	PRICKLE1	0.8	0.13357346515187	pearson	1	Ttest_pvalue	Coefficient_of_eigenassay	SVD_pCMs_only2CTa	NoPrepr	SVD	2881	PCT-Tx2_D_and_T200	N	Kept components	PCT
Drug	D_and_T200_PCT	PCT	Cell_line.Tx2_D_and_T200	Plate.99	PRICKLE2	0.8	0.0810409385144844	pearson	1	Ttest_pvalue	Coefficient_of_eigenassay	SVD_pCMs_only2CTa	NoPrepr	SVD	5938	PCT-Tx2_D_and_T200	N	Kept components	PCT
Drug	D_and_T200_PCT	PCT	Cell_line.Tx2_D_and_T200	Plate.99	PRICKLE3	0.8	-0.183538238889819	pearson	1	Ttest_pvalue	Coefficient_of_eigenassay	SVD_pCMs_only2CTa	NoPrepr	SVD	1414	PCT-Tx2_D_and_T200	N	Kept components	PCT
Drug	D_and_T200_PCT	PCT	Cell_line.Tx2_D_and_T200	Plate.99	PRICKLE4	0.8	0.104782089854051	pearson	1	Ttest_pvalue	Coefficient_of_eigenassay	SVD_pCMs_only2CTa	NoPrepr	SVD	4323	PCT-Tx2_D_and_T200	N	Kept components	PCT
Drug	D_and_T200_PCT	PCT	Cell_line.Tx2_D_and_T200	Plate.99	PRIM1	0.8	0.0546311959080041	pearson	1	Ttest_pvalue	Coefficient_of_eigenassay	SVD_pCMs_only2CTa	NoPrepr	SVD	8214	PCT-Tx2_D_and_T200	N	Kept components	PCT
Drug	D_and_T200_PCT	PCT	Cell_line.Tx2_D_and_T200	Plate.99	PRIM2	0.8	-0.0302150090270321	pearson	1	Ttest_pvalue	Coefficient_of_eigenassay	SVD_pCMs_only2CTa	NoPrepr	SVD	11021	PCT-Tx2_D_and_T200	N	Kept components	PCT
Drug	D_and_T200_PCT	PCT	Cell_line.Tx2_D_and_T200	Plate.99	PRIMPOL	0.8	0.0140760183541519	pearson	1	Ttest_pvalue	Coefficient_of_eigenassay	SVD_pCMs_only2CTa	NoPrepr	SVD	13002	PCT-Tx2_D_and_T200	N	Kept components	PCT
Drug	D_and_T200_PCT	PCT	Cell_line.Tx2_D_and_T200	Plate.99	PRKAA1	0.8	0.0294345762795031	pearson	1	Ttest_pvalue	Coefficient_of_eigenassay	SVD_pCMs_only2CTa	NoPrepr	SVD	11112	PCT-Tx2_D_and_T200	N	Kept components	PCT
Drug	D_and_T200_PCT	PCT	Cell_line.Tx2_D_and_T200	Plate.99	PRKAA2	0.8	0.0400633379251837	pearson	1	Ttest_pvalue	Coefficient_of_eigenassay	SVD_pCMs_only2CTa	NoPrepr	SVD	9845	PCT-Tx2_D_and_T200	N	Kept components	PCT
Drug	D_and_T200_PCT	PCT	Cell_line.Tx2_D_and_T200	Plate.99	PRKAB1	0.8	0.0212459467259802	pearson	1	Ttest_pvalue	Coefficient_of_eigenassay	SVD_pCMs_only2CTa	NoPrepr	SVD	12091	PCT-Tx2_D_and_T200	N	Kept components	PCT
Drug	D_and_T200_PCT	PCT	Cell_line.Tx2_D_and_T200	Plate.99	PRKAB2	0.8	0.0469230377457606	pearson	1	Ttest_pvalue	Coefficient_of_eigenassay	SVD_pCMs_only2CTa	NoPrepr	SVD	9058	PCT-Tx2_D_and_T200	N	Kept components	PCT
Drug	D_and_T200_PCT	PCT	Cell_line.Tx2_D_and_T200	Plate.99	PRKACA	0.8	0.0589278344351711	pearson	1	Ttest_pvalue	Coefficient_of_eigenassay	SVD_pCMs_only2CTa	NoPrepr	SVD	7821	PCT-Tx2_D_and_T200	N	Kept components	PCT
Drug	D_and_T200_PCT	PCT	Cell_line.Tx2_D_and_T200	Plate.99	PRKACB	0.8	0.0854242366930577	pearson	1	Ttest_pvalue	Coefficient_of_eigenassay	SVD_pCMs_only2CTa	NoPrepr	SVD	5626	PCT-Tx2_D_and_T200	N	Kept components	PCT
Drug	D_and_T200_PCT	PCT	Cell_line.Tx2_D_and_T200	Plate.99	PRKAG1	0.8	0.0868770770354725	pearson	1	Ttest_pvalue	Coefficient_of_eigenassay	SVD_pCMs_only2CTa	NoPrepr	SVD	5509	PCT-Tx2_D_and_T200	N	Kept components	PCT
Drug	D_and_T200_PCT	PCT	Cell_line.Tx2_D_and_T200	Plate.99	PRKAG2	0.8	0.0408088537486792	pearson	1	Ttest_pvalue	Coefficient_of_eigenassay	SVD_pCMs_only2CTa	NoPrepr	SVD	9763	PCT-Tx2_D_and_T200	N	Kept components	PCT
Drug	D_and_T200_PCT	PCT	Cell_line.Tx2_D_and_T200	Plate.99	PRKAR1A	0.8	-0.0104520680492953	pearson	1	Ttest_pvalue	Coefficient_of_eigenassay	SVD_pCMs_only2CTa	NoPrepr	SVD	13486	PCT-Tx2_D_and_T200	N	Kept components	PCT
Drug	D_and_T200_PCT	PCT	Cell_line.Tx2_D_and_T200	Plate.99	PRKAR1B	0.8	-0.0180559290024481	pearson	1	Ttest_pvalue	Coefficient_of_eigenassay	SVD_pCMs_only2CTa	NoPrepr	SVD	12512	PCT-Tx2_D_and_T200	N	Kept components	PCT
Drug	D_and_T200_PCT	PCT	Cell_line.Tx2_D_and_T200	Plate.99	PRKAR2A	0.8	0.215891788566601	pearson	1	Ttest_pvalue	Coefficient_of_eigenassay	SVD_pCMs_only2CTa	NoPrepr	SVD	889	PCT-Tx2_D_and_T200	N	Kept components	PCT
Drug	D_and_T200_PCT	PCT	Cell_line.Tx2_D_and_T200	Plate.99	PRKAR2B	0.8	0.164419655526782	pearson	1	Ttest_pvalue	Coefficient_of_eigenassay	SVD_pCMs_only2CTa	NoPrepr	SVD	1864	PCT-Tx2_D_and_T200	N	Kept components	PCT
Drug	D_and_T200_PCT	PCT	Cell_line.Tx2_D_and_T200	Plate.99	PRKCA	0.8	0.04606861790235	pearson	1	Ttest_pvalue	Coefficient_of_eigenassay	SVD_pCMs_only2CTa	NoPrepr	SVD	9162	PCT-Tx2_D_and_T200	N	Kept components	PCT
Drug	D_and_T200_PCT	PCT	Cell_line.Tx2_D_and_T200	Plate.99	PRKCB	0.8	0.0806173608984619	pearson	1	Ttest_pvalue	Coefficient_of_eigenassay	SVD_pCMs_only2CTa	NoPrepr	SVD	5983	PCT-Tx2_D_and_T200	N	Kept components	PCT
Drug	D_and_T200_PCT	PCT	Cell_line.Tx2_D_and_T200	Plate.99	PRKCD	0.8	-0.0945543955435147	pearson	1	Ttest_pvalue	Coefficient_of_eigenassay	SVD_pCMs_only2CTa	NoPrepr	SVD	4968	PCT-Tx2_D_and_T200	N	Kept components	PCT
Drug	D_and_T200_PCT	PCT	Cell_line.Tx2_D_and_T200	Plate.99	PRKCE	0.8	-0.0463338582914119	pearson	1	Ttest_pvalue	Coefficient_of_eigenassay	SVD_pCMs_only2CTa	NoPrepr	SVD	9129	PCT-Tx2_D_and_T200	N	Kept components	PCT
Drug	D_and_T200_PCT	PCT	Cell_line.Tx2_D_and_T200	Plate.99	PRKCG	0.8	-0.0742655442897001	pearson	1	Ttest_pvalue	Coefficient_of_eigenassay	SVD_pCMs_only2CTa	NoPrepr	SVD	6499	PCT-Tx2_D_and_T200	N	Kept components	PCT
Drug	D_and_T200_PCT	PCT	Cell_line.Tx2_D_and_T200	Plate.99	PRKCH	0.8	-0.0880652036727739	pearson	1	Ttest_pvalue	Coefficient_of_eigenassay	SVD_pCMs_only2CTa	NoPrepr	SVD	5410	PCT-Tx2_D_and_T200	N	Kept components	PCT
Drug	D_and_T200_PCT	PCT	Cell_line.Tx2_D_and_T200	Plate.99	PRKCI	0.8	-0.0457343689962045	pearson	1	Ttest_pvalue	Coefficient_of_eigenassay	SVD_pCMs_only2CTa	NoPrepr	SVD	9205	PCT-Tx2_D_and_T200	N	Kept components	PCT
Drug	D_and_T200_PCT	PCT	Cell_line.Tx2_D_and_T200	Plate.99	PRKCQ	0.8	0.0895635024425534	pearson	1	Ttest_pvalue	Coefficient_of_eigenassay	SVD_pCMs_only2CTa	NoPrepr	SVD	5291	PCT-Tx2_D_and_T200	N	Kept components	PCT
Drug	D_and_T200_PCT	PCT	Cell_line.Tx2_D_and_T200	Plate.99	PRKCSH	0.8	0.0672287299975158	pearson	1	Ttest_pvalue	Coefficient_of_eigenassay	SVD_pCMs_only2CTa	NoPrepr	SVD	7084	PCT-Tx2_D_and_T200	N	Kept components	PCT
Drug	D_and_T200_PCT	PCT	Cell_line.Tx2_D_and_T200	Plate.99	PRKCZ	0.8	0.0723239221706289	pearson	1	Ttest_pvalue	Coefficient_of_eigenassay	SVD_pCMs_only2CTa	NoPrepr	SVD	6670	PCT-Tx2_D_and_T200	N	Kept components	PCT
Drug	D_and_T200_PCT	PCT	Cell_line.Tx2_D_and_T200	Plate.99	PRKD1	0.8	0.124692468353963	pearson	1	Ttest_pvalue	Coefficient_of_eigenassay	SVD_pCMs_only2CTa	NoPrepr	SVD	3301	PCT-Tx2_D_and_T200	N	Kept components	PCT
Drug	D_and_T200_PCT	PCT	Cell_line.Tx2_D_and_T200	Plate.99	PRKD2	0.8	0.0734406061857519	pearson	1	Ttest_pvalue	Coefficient_of_eigenassay	SVD_pCMs_only2CTa	NoPrepr	SVD	6569	PCT-Tx2_D_and_T200	N	Kept components	PCT
Drug	D_and_T200_PCT	PCT	Cell_line.Tx2_D_and_T200	Plate.99	PRKD3	0.8	0.101084667321218	pearson	1	Ttest_pvalue	Coefficient_of_eigenassay	SVD_pCMs_only2CTa	NoPrepr	SVD	4561	PCT-Tx2_D_and_T200	N	Kept components	PCT
Drug	D_and_T200_PCT	PCT	Cell_line.Tx2_D_and_T200	Plate.99	PRKDC	0.8	0.0408621012673666	pearson	1	Ttest_pvalue	Coefficient_of_eigenassay	SVD_pCMs_only2CTa	NoPrepr	SVD	9753	PCT-Tx2_D_and_T200	N	Kept components	PCT
Drug	D_and_T200_PCT	PCT	Cell_line.Tx2_D_and_T200	Plate.99	PRKG1	0.8	0.0208682094042114	pearson	1	Ttest_pvalue	Coefficient_of_eigenassay	SVD_pCMs_only2CTa	NoPrepr	SVD	12144	PCT-Tx2_D_and_T200	N	Kept components	PCT
Drug	D_and_T200_PCT	PCT	Cell_line.Tx2_D_and_T200	Plate.99	PRKG2	0.8	0.0198694307702671	pearson	1	Ttest_pvalue	Coefficient_of_eigenassay	SVD_pCMs_only2CTa	NoPrepr	SVD	12253	PCT-Tx2_D_and_T200	N	Kept components	PCT
Drug	D_and_T200_PCT	PCT	Cell_line.Tx2_D_and_T200	Plate.99	PRKN	0.8	0.0752810803478807	pearson	1	Ttest_pvalue	Coefficient_of_eigenassay	SVD_pCMs_only2CTa	NoPrepr	SVD	6421	PCT-Tx2_D_and_T200	N	Kept components	PCT
Drug	D_and_T200_PCT	PCT	Cell_line.Tx2_D_and_T200	Plate.99	PRKRA	0.8	0.151268938896782	pearson	1	Ttest_pvalue	Coefficient_of_eigenassay	SVD_pCMs_only2CTa	NoPrepr	SVD	2259	PCT-Tx2_D_and_T200	N	Kept components	PCT
Drug	D_and_T200_PCT	PCT	Cell_line.Tx2_D_and_T200	Plate.99	PRKRIP1	0.8	0.0157119996034489	pearson	1	Ttest_pvalue	Coefficient_of_eigenassay	SVD_pCMs_only2CTa	NoPrepr	SVD	12821	PCT-Tx2_D_and_T200	N	Kept components	PCT
Drug	D_and_T200_PCT	PCT	Cell_line.Tx2_D_and_T200	Plate.99	PRKX	0.8	0.029486686376807	pearson	1	Ttest_pvalue	Coefficient_of_eigenassay	SVD_pCMs_only2CTa	NoPrepr	SVD	11103	PCT-Tx2_D_and_T200	N	Kept components	PCT
Drug	D_and_T200_PCT	PCT	Cell_line.Tx2_D_and_T200	Plate.99	PRLR	0.8	0.113181588292745	pearson	1	Ttest_pvalue	Coefficient_of_eigenassay	SVD_pCMs_only2CTa	NoPrepr	SVD	3856	PCT-Tx2_D_and_T200	N	Kept components	PCT
Drug	D_and_T200_PCT	PCT	Cell_line.Tx2_D_and_T200	Plate.99	PRMT1	0.8	0.0337597694003246	pearson	1	Ttest_pvalue	Coefficient_of_eigenassay	SVD_pCMs_only2CTa	NoPrepr	SVD	10567	PCT-Tx2_D_and_T200	N	Kept components	PCT
Drug	D_and_T200_PCT	PCT	Cell_line.Tx2_D_and_T200	Plate.99	PRMT2	0.8	0.095821286472682	pearson	1	Ttest_pvalue	Coefficient_of_eigenassay	SVD_pCMs_only2CTa	NoPrepr	SVD	4888	PCT-Tx2_D_and_T200	N	Kept components	PCT
Drug	D_and_T200_PCT	PCT	Cell_line.Tx2_D_and_T200	Plate.99	PRMT3	0.8	0.17564400877871	pearson	1	Ttest_pvalue	Coefficient_of_eigenassay	SVD_pCMs_only2CTa	NoPrepr	SVD	1584	PCT-Tx2_D_and_T200	N	Kept components	PCT
Drug	D_and_T200_PCT	PCT	Cell_line.Tx2_D_and_T200	Plate.99	PRMT5	0.8	-0.0772343008690963	pearson	1	Ttest_pvalue	Coefficient_of_eigenassay	SVD_pCMs_only2CTa	NoPrepr	SVD	6264	PCT-Tx2_D_and_T200	N	Kept components	PCT
Drug	D_and_T200_PCT	PCT	Cell_line.Tx2_D_and_T200	Plate.99	PRMT6	0.8	0.143150846972153	pearson	1	Ttest_pvalue	Coefficient_of_eigenassay	SVD_pCMs_only2CTa	NoPrepr	SVD	2527	PCT-Tx2_D_and_T200	N	Kept components	PCT
Drug	D_and_T200_PCT	PCT	Cell_line.Tx2_D_and_T200	Plate.99	PRMT7	0.8	0.083872829495523	pearson	1	Ttest_pvalue	Coefficient_of_eigenassay	SVD_pCMs_only2CTa	NoPrepr	SVD	5740	PCT-Tx2_D_and_T200	N	Kept components	PCT
Drug	D_and_T200_PCT	PCT	Cell_line.Tx2_D_and_T200	Plate.99	PRMT8	0.8	-0.019424934058981	pearson	1	Ttest_pvalue	Coefficient_of_eigenassay	SVD_pCMs_only2CTa	NoPrepr	SVD	12314	PCT-Tx2_D_and_T200	N	Kept components	PCT
Drug	D_and_T200_PCT	PCT	Cell_line.Tx2_D_and_T200	Plate.99	PRMT9	0.8	-0.123358080784142	pearson	1	Ttest_pvalue	Coefficient_of_eigenassay	SVD_pCMs_only2CTa	NoPrepr	SVD	3361	PCT-Tx2_D_and_T200	N	Kept components	PCT
Drug	D_and_T200_PCT	PCT	Cell_line.Tx2_D_and_T200	Plate.99	PRND	0.8	-0.00492408606765638	pearson	1	Ttest_pvalue	Coefficient_of_eigenassay	SVD_pCMs_only2CTa	NoPrepr	SVD	14383	PCT-Tx2_D_and_T200	N	Kept components	PCT
Drug	D_and_T200_PCT	PCT	Cell_line.Tx2_D_and_T200	Plate.99	PRNP	0.8	0.101612528729471	pearson	1	Ttest_pvalue	Coefficient_of_eigenassay	SVD_pCMs_only2CTa	NoPrepr	SVD	4528	PCT-Tx2_D_and_T200	N	Kept components	PCT
Drug	D_and_T200_PCT	PCT	Cell_line.Tx2_D_and_T200	Plate.99	PROB1	0.8	-0.0102596308214996	pearson	1	Ttest_pvalue	Coefficient_of_eigenassay	SVD_pCMs_only2CTa	NoPrepr	SVD	13515	PCT-Tx2_D_and_T200	N	Kept components	PCT
Drug	D_and_T200_PCT	PCT	Cell_line.Tx2_D_and_T200	Plate.99	PROC	0.8	0.00105341236388191	pearson	1	Ttest_pvalue	Coefficient_of_eigenassay	SVD_pCMs_only2CTa	NoPrepr	SVD	15046	PCT-Tx2_D_and_T200	N	Kept components	PCT
Drug	D_and_T200_PCT	PCT	Cell_line.Tx2_D_and_T200	Plate.99	PROCA1	0.8	0.0238972837559227	pearson	1	Ttest_pvalue	Coefficient_of_eigenassay	SVD_pCMs_only2CTa	NoPrepr	SVD	11765	PCT-Tx2_D_and_T200	N	Kept components	PCT
Drug	D_and_T200_PCT	PCT	Cell_line.Tx2_D_and_T200	Plate.99	PROCR	0.8	-0.170694343152626	pearson	1	Ttest_pvalue	Coefficient_of_eigenassay	SVD_pCMs_only2CTa	NoPrepr	SVD	1709	PCT-Tx2_D_and_T200	N	Kept components	PCT
Drug	D_and_T200_PCT	PCT	Cell_line.Tx2_D_and_T200	Plate.99	PROM1	0.8	-0.19321951831441	pearson	1	Ttest_pvalue	Coefficient_of_eigenassay	SVD_pCMs_only2CTa	NoPrepr	SVD	1244	PCT-Tx2_D_and_T200	N	Kept components	PCT
Drug	D_and_T200_PCT	PCT	Cell_line.Tx2_D_and_T200	Plate.99	PROM2	0.8	0.099538009906862	pearson	1	Ttest_pvalue	Coefficient_of_eigenassay	SVD_pCMs_only2CTa	NoPrepr	SVD	4651	PCT-Tx2_D_and_T200	N	Kept components	PCT
Drug	D_and_T200_PCT	PCT	Cell_line.Tx2_D_and_T200	Plate.99	PROS1	0.8	-0.0591036465035684	pearson	1	Ttest_pvalue	Coefficient_of_eigenassay	SVD_pCMs_only2CTa	NoPrepr	SVD	7804	PCT-Tx2_D_and_T200	N	Kept components	PCT
Drug	D_and_T200_PCT	PCT	Cell_line.Tx2_D_and_T200	Plate.99	PROSER1	0.8	0.168468960925412	pearson	1	Ttest_pvalue	Coefficient_of_eigenassay	SVD_pCMs_only2CTa	NoPrepr	SVD	1765	PCT-Tx2_D_and_T200	N	Kept components	PCT
Drug	D_and_T200_PCT	PCT	Cell_line.Tx2_D_and_T200	Plate.99	PROSER2	0.8	-0.210647553853369	pearson	1	Ttest_pvalue	Coefficient_of_eigenassay	SVD_pCMs_only2CTa	NoPrepr	SVD	975	PCT-Tx2_D_and_T200	N	Kept components	PCT
Drug	D_and_T200_PCT	PCT	Cell_line.Tx2_D_and_T200	Plate.99	PROSER3	0.8	0.0926223616089314	pearson	1	Ttest_pvalue	Coefficient_of_eigenassay	SVD_pCMs_only2CTa	NoPrepr	SVD	5095	PCT-Tx2_D_and_T200	N	Kept components	PCT
Drug	D_and_T200_PCT	PCT	Cell_line.Tx2_D_and_T200	Plate.99	PROX1	0.8	0.0680722241299565	pearson	1	Ttest_pvalue	Coefficient_of_eigenassay	SVD_pCMs_only2CTa	NoPrepr	SVD	7020	PCT-Tx2_D_and_T200	N	Kept components	PCT
Drug	D_and_T200_PCT	PCT	Cell_line.Tx2_D_and_T200	Plate.99	PROX2	0.8	0.278483484216558	pearson	1	Ttest_pvalue	Coefficient_of_eigenassay	SVD_pCMs_only2CTa	NoPrepr	SVD	383	PCT-Tx2_D_and_T200	N	Kept components	PCT
Drug	D_and_T200_PCT	PCT	Cell_line.Tx2_D_and_T200	Plate.99	PROZ	0.8	-0.0161707226138437	pearson	1	Ttest_pvalue	Coefficient_of_eigenassay	SVD_pCMs_only2CTa	NoPrepr	SVD	12757	PCT-Tx2_D_and_T200	N	Kept components	PCT
Drug	D_and_T200_PCT	PCT	Cell_line.Tx2_D_and_T200	Plate.99	PRPF18	0.8	-0.0255603589329452	pearson	1	Ttest_pvalue	Coefficient_of_eigenassay	SVD_pCMs_only2CTa	NoPrepr	SVD	11572	PCT-Tx2_D_and_T200	N	Kept components	PCT
Drug	D_and_T200_PCT	PCT	Cell_line.Tx2_D_and_T200	Plate.99	PRPF19	0.8	0.0712451336630185	pearson	1	Ttest_pvalue	Coefficient_of_eigenassay	SVD_pCMs_only2CTa	NoPrepr	SVD	6762	PCT-Tx2_D_and_T200	N	Kept components	PCT
Drug	D_and_T200_PCT	PCT	Cell_line.Tx2_D_and_T200	Plate.99	PRPF3	0.8	0.0738871237348812	pearson	1	Ttest_pvalue	Coefficient_of_eigenassay	SVD_pCMs_only2CTa	NoPrepr	SVD	6532	PCT-Tx2_D_and_T200	N	Kept components	PCT
Drug	D_and_T200_PCT	PCT	Cell_line.Tx2_D_and_T200	Plate.99	PRPF38A	0.8	0.0723353905886089	pearson	1	Ttest_pvalue	Coefficient_of_eigenassay	SVD_pCMs_only2CTa	NoPrepr	SVD	6669	PCT-Tx2_D_and_T200	N	Kept components	PCT
Drug	D_and_T200_PCT	PCT	Cell_line.Tx2_D_and_T200	Plate.99	PRPF38B	0.8	-0.156364184943568	pearson	1	Ttest_pvalue	Coefficient_of_eigenassay	SVD_pCMs_only2CTa	NoPrepr	SVD	2118	PCT-Tx2_D_and_T200	N	Kept components	PCT
Drug	D_and_T200_PCT	PCT	Cell_line.Tx2_D_and_T200	Plate.99	PRPF39	0.8	0.231222071147298	pearson	1	Ttest_pvalue	Coefficient_of_eigenassay	SVD_pCMs_only2CTa	NoPrepr	SVD	713	PCT-Tx2_D_and_T200	N	Kept components	PCT
Drug	D_and_T200_PCT	PCT	Cell_line.Tx2_D_and_T200	Plate.99	PRPF4	0.8	-0.00970168317071654	pearson	1	Ttest_pvalue	Coefficient_of_eigenassay	SVD_pCMs_only2CTa	NoPrepr	SVD	13590	PCT-Tx2_D_and_T200	N	Kept components	PCT
Drug	D_and_T200_PCT	PCT	Cell_line.Tx2_D_and_T200	Plate.99	PRPF40A	0.8	-0.0137481790078059	pearson	1	Ttest_pvalue	Coefficient_of_eigenassay	SVD_pCMs_only2CTa	NoPrepr	SVD	13044	PCT-Tx2_D_and_T200	N	Kept components	PCT
Drug	D_and_T200_PCT	PCT	Cell_line.Tx2_D_and_T200	Plate.99	PRPF40B	0.8	0.0742814244607733	pearson	1	Ttest_pvalue	Coefficient_of_eigenassay	SVD_pCMs_only2CTa	NoPrepr	SVD	6497	PCT-Tx2_D_and_T200	N	Kept components	PCT
Drug	D_and_T200_PCT	PCT	Cell_line.Tx2_D_and_T200	Plate.99	PRPF4B	0.8	-0.0147073409599893	pearson	1	Ttest_pvalue	Coefficient_of_eigenassay	SVD_pCMs_only2CTa	NoPrepr	SVD	12921	PCT-Tx2_D_and_T200	N	Kept components	PCT
Drug	D_and_T200_PCT	PCT	Cell_line.Tx2_D_and_T200	Plate.99	PRPF6	0.8	0.0474258761857066	pearson	1	Ttest_pvalue	Coefficient_of_eigenassay	SVD_pCMs_only2CTa	NoPrepr	SVD	9004	PCT-Tx2_D_and_T200	N	Kept components	PCT
Drug	D_and_T200_PCT	PCT	Cell_line.Tx2_D_and_T200	Plate.99	PRPH	0.8	-0.107555623419712	pearson	1	Ttest_pvalue	Coefficient_of_eigenassay	SVD_pCMs_only2CTa	NoPrepr	SVD	4171	PCT-Tx2_D_and_T200	N	Kept components	PCT
Drug	D_and_T200_PCT	PCT	Cell_line.Tx2_D_and_T200	Plate.99	PRPH2	0.8	-0.00543686386877924	pearson	1	Ttest_pvalue	Coefficient_of_eigenassay	SVD_pCMs_only2CTa	NoPrepr	SVD	14285	PCT-Tx2_D_and_T200	N	Kept components	PCT
Drug	D_and_T200_PCT	PCT	Cell_line.Tx2_D_and_T200	Plate.99	PRPS1	0.8	-0.0628809130862567	pearson	1	Ttest_pvalue	Coefficient_of_eigenassay	SVD_pCMs_only2CTa	NoPrepr	SVD	7483	PCT-Tx2_D_and_T200	N	Kept components	PCT
Drug	D_and_T200_PCT	PCT	Cell_line.Tx2_D_and_T200	Plate.99	PRPS2	0.8	-0.00953426541349729	pearson	1	Ttest_pvalue	Coefficient_of_eigenassay	SVD_pCMs_only2CTa	NoPrepr	SVD	13621	PCT-Tx2_D_and_T200	N	Kept components	PCT
Drug	D_and_T200_PCT	PCT	Cell_line.Tx2_D_and_T200	Plate.99	PRPSAP1	0.8	-0.0365479805923415	pearson	1	Ttest_pvalue	Coefficient_of_eigenassay	SVD_pCMs_only2CTa	NoPrepr	SVD	10248	PCT-Tx2_D_and_T200	N	Kept components	PCT
Drug	D_and_T200_PCT	PCT	Cell_line.Tx2_D_and_T200	Plate.99	PRPSAP2	0.8	-0.0670636972423739	pearson	1	Ttest_pvalue	Coefficient_of_eigenassay	SVD_pCMs_only2CTa	NoPrepr	SVD	7097	PCT-Tx2_D_and_T200	N	Kept components	PCT
Drug	D_and_T200_PCT	PCT	Cell_line.Tx2_D_and_T200	Plate.99	PRR11	0.8	0.221977530712008	pearson	1	Ttest_pvalue	Coefficient_of_eigenassay	SVD_pCMs_only2CTa	NoPrepr	SVD	811	PCT-Tx2_D_and_T200	N	Kept components	PCT
Drug	D_and_T200_PCT	PCT	Cell_line.Tx2_D_and_T200	Plate.99	PRR12	0.8	0.129895121686361	pearson	1	Ttest_pvalue	Coefficient_of_eigenassay	SVD_pCMs_only2CTa	NoPrepr	SVD	3057	PCT-Tx2_D_and_T200	N	Kept components	PCT
Drug	D_and_T200_PCT	PCT	Cell_line.Tx2_D_and_T200	Plate.99	PRR13	0.8	0.107898716427626	pearson	1	Ttest_pvalue	Coefficient_of_eigenassay	SVD_pCMs_only2CTa	NoPrepr	SVD	4148	PCT-Tx2_D_and_T200	N	Kept components	PCT
Drug	D_and_T200_PCT	PCT	Cell_line.Tx2_D_and_T200	Plate.99	PRR14	0.8	0.0290753052999339	pearson	1	Ttest_pvalue	Coefficient_of_eigenassay	SVD_pCMs_only2CTa	NoPrepr	SVD	11150	PCT-Tx2_D_and_T200	N	Kept components	PCT
Drug	D_and_T200_PCT	PCT	Cell_line.Tx2_D_and_T200	Plate.99	PRR14L	0.8	0.0222769085382179	pearson	1	Ttest_pvalue	Coefficient_of_eigenassay	SVD_pCMs_only2CTa	NoPrepr	SVD	11953	PCT-Tx2_D_and_T200	N	Kept components	PCT
Drug	D_and_T200_PCT	PCT	Cell_line.Tx2_D_and_T200	Plate.99	PRR15	0.8	-0.153707741141712	pearson	1	Ttest_pvalue	Coefficient_of_eigenassay	SVD_pCMs_only2CTa	NoPrepr	SVD	2194	PCT-Tx2_D_and_T200	N	Kept components	PCT
Drug	D_and_T200_PCT	PCT	Cell_line.Tx2_D_and_T200	Plate.99	PRR16	0.8	0.137373863623989	pearson	1	Ttest_pvalue	Coefficient_of_eigenassay	SVD_pCMs_only2CTa	NoPrepr	SVD	2739	PCT-Tx2_D_and_T200	N	Kept components	PCT
Drug	D_and_T200_PCT	PCT	Cell_line.Tx2_D_and_T200	Plate.99	PRR18	0.8	-0.0122865649761529	pearson	1	Ttest_pvalue	Coefficient_of_eigenassay	SVD_pCMs_only2CTa	NoPrepr	SVD	13236	PCT-Tx2_D_and_T200	N	Kept components	PCT
Drug	D_and_T200_PCT	PCT	Cell_line.Tx2_D_and_T200	Plate.99	PRR19	0.8	0.0958727925601852	pearson	1	Ttest_pvalue	Coefficient_of_eigenassay	SVD_pCMs_only2CTa	NoPrepr	SVD	4883	PCT-Tx2_D_and_T200	N	Kept components	PCT
Drug	D_and_T200_PCT	PCT	Cell_line.Tx2_D_and_T200	Plate.99	PRR22	0.8	0.128287151817692	pearson	1	Ttest_pvalue	Coefficient_of_eigenassay	SVD_pCMs_only2CTa	NoPrepr	SVD	3133	PCT-Tx2_D_and_T200	N	Kept components	PCT
Drug	D_and_T200_PCT	PCT	Cell_line.Tx2_D_and_T200	Plate.99	PRR27	0.8	-0.00104044591998803	pearson	1	Ttest_pvalue	Coefficient_of_eigenassay	SVD_pCMs_only2CTa	NoPrepr	SVD	15050	PCT-Tx2_D_and_T200	N	Kept components	PCT
Drug	D_and_T200_PCT	PCT	Cell_line.Tx2_D_and_T200	Plate.99	PRR29	0.8	-0.0267884887523233	pearson	1	Ttest_pvalue	Coefficient_of_eigenassay	SVD_pCMs_only2CTa	NoPrepr	SVD	11430	PCT-Tx2_D_and_T200	N	Kept components	PCT
Drug	D_and_T200_PCT	PCT	Cell_line.Tx2_D_and_T200	Plate.99	PRR32	0.8	-0.00958594013618685	pearson	1	Ttest_pvalue	Coefficient_of_eigenassay	SVD_pCMs_only2CTa	NoPrepr	SVD	13610	PCT-Tx2_D_and_T200	N	Kept components	PCT
Drug	D_and_T200_PCT	PCT	Cell_line.Tx2_D_and_T200	Plate.99	PRR36	0.8	-0.0458060258071729	pearson	1	Ttest_pvalue	Coefficient_of_eigenassay	SVD_pCMs_only2CTa	NoPrepr	SVD	9195	PCT-Tx2_D_and_T200	N	Kept components	PCT
Drug	D_and_T200_PCT	PCT	Cell_line.Tx2_D_and_T200	Plate.99	PRR5	0.8	-0.146800949629166	pearson	1	Ttest_pvalue	Coefficient_of_eigenassay	SVD_pCMs_only2CTa	NoPrepr	SVD	2412	PCT-Tx2_D_and_T200	N	Kept components	PCT
Drug	D_and_T200_PCT	PCT	Cell_line.Tx2_D_and_T200	Plate.99	PRR5L	0.8	0.0450371413348894	pearson	1	Ttest_pvalue	Coefficient_of_eigenassay	SVD_pCMs_only2CTa	NoPrepr	SVD	9286	PCT-Tx2_D_and_T200	N	Kept components	PCT
Drug	D_and_T200_PCT	PCT	Cell_line.Tx2_D_and_T200	Plate.99	PRR7	0.8	-0.137010587920261	pearson	1	Ttest_pvalue	Coefficient_of_eigenassay	SVD_pCMs_only2CTa	NoPrepr	SVD	2747	PCT-Tx2_D_and_T200	N	Kept components	PCT
Drug	D_and_T200_PCT	PCT	Cell_line.Tx2_D_and_T200	Plate.99	PRRC1	0.8	-0.00971667541638169	pearson	1	Ttest_pvalue	Coefficient_of_eigenassay	SVD_pCMs_only2CTa	NoPrepr	SVD	13588	PCT-Tx2_D_and_T200	N	Kept components	PCT
Drug	D_and_T200_PCT	PCT	Cell_line.Tx2_D_and_T200	Plate.99	PRRC2A	0.8	0.171602837264314	pearson	1	Ttest_pvalue	Coefficient_of_eigenassay	SVD_pCMs_only2CTa	NoPrepr	SVD	1688	PCT-Tx2_D_and_T200	N	Kept components	PCT
Drug	D_and_T200_PCT	PCT	Cell_line.Tx2_D_and_T200	Plate.99	PRRC2B	0.8	0.0105279350331161	pearson	1	Ttest_pvalue	Coefficient_of_eigenassay	SVD_pCMs_only2CTa	NoPrepr	SVD	13471	PCT-Tx2_D_and_T200	N	Kept components	PCT
Drug	D_and_T200_PCT	PCT	Cell_line.Tx2_D_and_T200	Plate.99	PRRC2C	0.8	0.0119590944128101	pearson	1	Ttest_pvalue	Coefficient_of_eigenassay	SVD_pCMs_only2CTa	NoPrepr	SVD	13272	PCT-Tx2_D_and_T200	N	Kept components	PCT
Drug	D_and_T200_PCT	PCT	Cell_line.Tx2_D_and_T200	Plate.99	PRRG1	0.8	0.139794976017481	pearson	1	Ttest_pvalue	Coefficient_of_eigenassay	SVD_pCMs_only2CTa	NoPrepr	SVD	2646	PCT-Tx2_D_and_T200	N	Kept components	PCT
Drug	D_and_T200_PCT	PCT	Cell_line.Tx2_D_and_T200	Plate.99	PRRG3	0.8	-0.0982153190075077	pearson	1	Ttest_pvalue	Coefficient_of_eigenassay	SVD_pCMs_only2CTa	NoPrepr	SVD	4720	PCT-Tx2_D_and_T200	N	Kept components	PCT
Drug	D_and_T200_PCT	PCT	Cell_line.Tx2_D_and_T200	Plate.99	PRRT2	0.8	-0.0333716232085441	pearson	1	Ttest_pvalue	Coefficient_of_eigenassay	SVD_pCMs_only2CTa	NoPrepr	SVD	10618	PCT-Tx2_D_and_T200	N	Kept components	PCT
Drug	D_and_T200_PCT	PCT	Cell_line.Tx2_D_and_T200	Plate.99	PRRT3	0.8	-0.0291605445351968	pearson	1	Ttest_pvalue	Coefficient_of_eigenassay	SVD_pCMs_only2CTa	NoPrepr	SVD	11141	PCT-Tx2_D_and_T200	N	Kept components	PCT
Drug	D_and_T200_PCT	PCT	Cell_line.Tx2_D_and_T200	Plate.99	PRRT4	0.8	0.0151554829327627	pearson	1	Ttest_pvalue	Coefficient_of_eigenassay	SVD_pCMs_only2CTa	NoPrepr	SVD	12879	PCT-Tx2_D_and_T200	N	Kept components	PCT
Drug	D_and_T200_PCT	PCT	Cell_line.Tx2_D_and_T200	Plate.99	PRRX1	0.8	0.00732750465868782	pearson	1	Ttest_pvalue	Coefficient_of_eigenassay	SVD_pCMs_only2CTa	NoPrepr	SVD	14009	PCT-Tx2_D_and_T200	N	Kept components	PCT
Drug	D_and_T200_PCT	PCT	Cell_line.Tx2_D_and_T200	Plate.99	PRRX2	0.8	-0.0536208671628035	pearson	1	Ttest_pvalue	Coefficient_of_eigenassay	SVD_pCMs_only2CTa	NoPrepr	SVD	8302	PCT-Tx2_D_and_T200	N	Kept components	PCT
Drug	D_and_T200_PCT	PCT	Cell_line.Tx2_D_and_T200	Plate.99	PRSS12	0.8	-0.0329137651906112	pearson	1	Ttest_pvalue	Coefficient_of_eigenassay	SVD_pCMs_only2CTa	NoPrepr	SVD	10671	PCT-Tx2_D_and_T200	N	Kept components	PCT
Drug	D_and_T200_PCT	PCT	Cell_line.Tx2_D_and_T200	Plate.99	PRSS16	0.8	0.00900292679148125	pearson	1	Ttest_pvalue	Coefficient_of_eigenassay	SVD_pCMs_only2CTa	NoPrepr	SVD	13705	PCT-Tx2_D_and_T200	N	Kept components	PCT
Drug	D_and_T200_PCT	PCT	Cell_line.Tx2_D_and_T200	Plate.99	PRSS23	0.8	-0.0447228222078304	pearson	1	Ttest_pvalue	Coefficient_of_eigenassay	SVD_pCMs_only2CTa	NoPrepr	SVD	9317	PCT-Tx2_D_and_T200	N	Kept components	PCT
Drug	D_and_T200_PCT	PCT	Cell_line.Tx2_D_and_T200	Plate.99	PRSS27	0.8	0.0420835082636675	pearson	1	Ttest_pvalue	Coefficient_of_eigenassay	SVD_pCMs_only2CTa	NoPrepr	SVD	9624	PCT-Tx2_D_and_T200	N	Kept components	PCT
Drug	D_and_T200_PCT	PCT	Cell_line.Tx2_D_and_T200	Plate.99	PRSS3	0.8	-0.0019744963691577	pearson	1	Ttest_pvalue	Coefficient_of_eigenassay	SVD_pCMs_only2CTa	NoPrepr	SVD	14888	PCT-Tx2_D_and_T200	N	Kept components	PCT
Drug	D_and_T200_PCT	PCT	Cell_line.Tx2_D_and_T200	Plate.99	PRSS35	0.8	0.288172847655622	pearson	1	Ttest_pvalue	Coefficient_of_eigenassay	SVD_pCMs_only2CTa	NoPrepr	SVD	345	PCT-Tx2_D_and_T200	N	Kept components	PCT
Drug	D_and_T200_PCT	PCT	Cell_line.Tx2_D_and_T200	Plate.99	PRSS36	0.8	0.0736721305290979	pearson	1	Ttest_pvalue	Coefficient_of_eigenassay	SVD_pCMs_only2CTa	NoPrepr	SVD	6548	PCT-Tx2_D_and_T200	N	Kept components	PCT
Drug	D_and_T200_PCT	PCT	Cell_line.Tx2_D_and_T200	Plate.99	PRSS37	0.8	0.124012863941878	pearson	1	Ttest_pvalue	Coefficient_of_eigenassay	SVD_pCMs_only2CTa	NoPrepr	SVD	3325	PCT-Tx2_D_and_T200	N	Kept components	PCT
Drug	D_and_T200_PCT	PCT	Cell_line.Tx2_D_and_T200	Plate.99	PRSS42	0.8	-0.144798457156518	pearson	1	Ttest_pvalue	Coefficient_of_eigenassay	SVD_pCMs_only2CTa	NoPrepr	SVD	2483	PCT-Tx2_D_and_T200	N	Kept components	PCT
Drug	D_and_T200_PCT	PCT	Cell_line.Tx2_D_and_T200	Plate.99	PRSS43	0.8	-0.232708176043928	pearson	1	Ttest_pvalue	Coefficient_of_eigenassay	SVD_pCMs_only2CTa	NoPrepr	SVD	699	PCT-Tx2_D_and_T200	N	Kept components	PCT
Drug	D_and_T200_PCT	PCT	Cell_line.Tx2_D_and_T200	Plate.99	PRSS45	0.8	-0.0212501923265167	pearson	1	Ttest_pvalue	Coefficient_of_eigenassay	SVD_pCMs_only2CTa	NoPrepr	SVD	12090	PCT-Tx2_D_and_T200	N	Kept components	PCT
Drug	D_and_T200_PCT	PCT	Cell_line.Tx2_D_and_T200	Plate.99	PRSS46P	0.8	-0.00277776375770737	pearson	1	Ttest_pvalue	Coefficient_of_eigenassay	SVD_pCMs_only2CTa	NoPrepr	SVD	14730	PCT-Tx2_D_and_T200	N	Kept components	PCT
Drug	D_and_T200_PCT	PCT	Cell_line.Tx2_D_and_T200	Plate.99	PRSS48	0.8	0.0531469965443093	pearson	1	Ttest_pvalue	Coefficient_of_eigenassay	SVD_pCMs_only2CTa	NoPrepr	SVD	8359	PCT-Tx2_D_and_T200	N	Kept components	PCT
Drug	D_and_T200_PCT	PCT	Cell_line.Tx2_D_and_T200	Plate.99	PRSS50	0.8	-0.084538976888131	pearson	1	Ttest_pvalue	Coefficient_of_eigenassay	SVD_pCMs_only2CTa	NoPrepr	SVD	5680	PCT-Tx2_D_and_T200	N	Kept components	PCT
Drug	D_and_T200_PCT	PCT	Cell_line.Tx2_D_and_T200	Plate.99	PRSS53	0.8	-0.0236508063132969	pearson	1	Ttest_pvalue	Coefficient_of_eigenassay	SVD_pCMs_only2CTa	NoPrepr	SVD	11798	PCT-Tx2_D_and_T200	N	Kept components	PCT
Drug	D_and_T200_PCT	PCT	Cell_line.Tx2_D_and_T200	Plate.99	PRSS8	0.8	-0.0548320531367022	pearson	1	Ttest_pvalue	Coefficient_of_eigenassay	SVD_pCMs_only2CTa	NoPrepr	SVD	8190	PCT-Tx2_D_and_T200	N	Kept components	PCT
Drug	D_and_T200_PCT	PCT	Cell_line.Tx2_D_and_T200	Plate.99	PRTFDC1	0.8	0.0817454555788309	pearson	1	Ttest_pvalue	Coefficient_of_eigenassay	SVD_pCMs_only2CTa	NoPrepr	SVD	5881	PCT-Tx2_D_and_T200	N	Kept components	PCT
Drug	D_and_T200_PCT	PCT	Cell_line.Tx2_D_and_T200	Plate.99	PRTG	0.8	0.123482485177103	pearson	1	Ttest_pvalue	Coefficient_of_eigenassay	SVD_pCMs_only2CTa	NoPrepr	SVD	3354	PCT-Tx2_D_and_T200	N	Kept components	PCT
Drug	D_and_T200_PCT	PCT	Cell_line.Tx2_D_and_T200	Plate.99	PRUNE1	0.8	0.14952506913561	pearson	1	Ttest_pvalue	Coefficient_of_eigenassay	SVD_pCMs_only2CTa	NoPrepr	SVD	2316	PCT-Tx2_D_and_T200	N	Kept components	PCT
Drug	D_and_T200_PCT	PCT	Cell_line.Tx2_D_and_T200	Plate.99	PRUNE2	0.8	0.00126382192129065	pearson	1	Ttest_pvalue	Coefficient_of_eigenassay	SVD_pCMs_only2CTa	NoPrepr	SVD	15007	PCT-Tx2_D_and_T200	N	Kept components	PCT
Drug	D_and_T200_PCT	PCT	Cell_line.Tx2_D_and_T200	Plate.99	PRX	0.8	-0.0542157672371597	pearson	1	Ttest_pvalue	Coefficient_of_eigenassay	SVD_pCMs_only2CTa	NoPrepr	SVD	8246	PCT-Tx2_D_and_T200	N	Kept components	PCT
Drug	D_and_T200_PCT	PCT	Cell_line.Tx2_D_and_T200	Plate.99	PSAP	0.8	-0.0348203612555007	pearson	1	Ttest_pvalue	Coefficient_of_eigenassay	SVD_pCMs_only2CTa	NoPrepr	SVD	10462	PCT-Tx2_D_and_T200	N	Kept components	PCT
Drug	D_and_T200_PCT	PCT	Cell_line.Tx2_D_and_T200	Plate.99	PSAPL1	0.8	-0.0691926807009592	pearson	1	Ttest_pvalue	Coefficient_of_eigenassay	SVD_pCMs_only2CTa	NoPrepr	SVD	6926	PCT-Tx2_D_and_T200	N	Kept components	PCT
Drug	D_and_T200_PCT	PCT	Cell_line.Tx2_D_and_T200	Plate.99	PSAT1	0.8	-0.109224415641878	pearson	1	Ttest_pvalue	Coefficient_of_eigenassay	SVD_pCMs_only2CTa	NoPrepr	SVD	4060	PCT-Tx2_D_and_T200	N	Kept components	PCT
Drug	D_and_T200_PCT	PCT	Cell_line.Tx2_D_and_T200	Plate.99	PSCA	0.8	-0.0540370898625011	pearson	1	Ttest_pvalue	Coefficient_of_eigenassay	SVD_pCMs_only2CTa	NoPrepr	SVD	8267	PCT-Tx2_D_and_T200	N	Kept components	PCT
Drug	D_and_T200_PCT	PCT	Cell_line.Tx2_D_and_T200	Plate.99	PSD	0.8	-0.00346460184300199	pearson	1	Ttest_pvalue	Coefficient_of_eigenassay	SVD_pCMs_only2CTa	NoPrepr	SVD	14606	PCT-Tx2_D_and_T200	N	Kept components	PCT
Drug	D_and_T200_PCT	PCT	Cell_line.Tx2_D_and_T200	Plate.99	PSD2	0.8	-0.101070075554893	pearson	1	Ttest_pvalue	Coefficient_of_eigenassay	SVD_pCMs_only2CTa	NoPrepr	SVD	4563	PCT-Tx2_D_and_T200	N	Kept components	PCT
Drug	D_and_T200_PCT	PCT	Cell_line.Tx2_D_and_T200	Plate.99	PSD3	0.8	0.0419541333504379	pearson	1	Ttest_pvalue	Coefficient_of_eigenassay	SVD_pCMs_only2CTa	NoPrepr	SVD	9635	PCT-Tx2_D_and_T200	N	Kept components	PCT
Drug	D_and_T200_PCT	PCT	Cell_line.Tx2_D_and_T200	Plate.99	PSD4	0.8	-0.0604823410850301	pearson	1	Ttest_pvalue	Coefficient_of_eigenassay	SVD_pCMs_only2CTa	NoPrepr	SVD	7679	PCT-Tx2_D_and_T200	N	Kept components	PCT
Drug	D_and_T200_PCT	PCT	Cell_line.Tx2_D_and_T200	Plate.99	PSEN1	0.8	0.0279614407626656	pearson	1	Ttest_pvalue	Coefficient_of_eigenassay	SVD_pCMs_only2CTa	NoPrepr	SVD	11294	PCT-Tx2_D_and_T200	N	Kept components	PCT
Drug	D_and_T200_PCT	PCT	Cell_line.Tx2_D_and_T200	Plate.99	PSEN2	0.8	0.0908137561232503	pearson	1	Ttest_pvalue	Coefficient_of_eigenassay	SVD_pCMs_only2CTa	NoPrepr	SVD	5203	PCT-Tx2_D_and_T200	N	Kept components	PCT
Drug	D_and_T200_PCT	PCT	Cell_line.Tx2_D_and_T200	Plate.99	PSENEN	0.8	0.000398124743794345	pearson	1	Ttest_pvalue	Coefficient_of_eigenassay	SVD_pCMs_only2CTa	NoPrepr	SVD	15201	PCT-Tx2_D_and_T200	N	Kept components	PCT
Drug	D_and_T200_PCT	PCT	Cell_line.Tx2_D_and_T200	Plate.99	PSIP1	0.8	0.145811568088871	pearson	1	Ttest_pvalue	Coefficient_of_eigenassay	SVD_pCMs_only2CTa	NoPrepr	SVD	2448	PCT-Tx2_D_and_T200	N	Kept components	PCT
Drug	D_and_T200_PCT	PCT	Cell_line.Tx2_D_and_T200	Plate.99	PSKH1	0.8	0.0225351896846942	pearson	1	Ttest_pvalue	Coefficient_of_eigenassay	SVD_pCMs_only2CTa	NoPrepr	SVD	11918	PCT-Tx2_D_and_T200	N	Kept components	PCT
Drug	D_and_T200_PCT	PCT	Cell_line.Tx2_D_and_T200	Plate.99	PSKH2	0.8	0.0577046518595862	pearson	1	Ttest_pvalue	Coefficient_of_eigenassay	SVD_pCMs_only2CTa	NoPrepr	SVD	7921	PCT-Tx2_D_and_T200	N	Kept components	PCT
Drug	D_and_T200_PCT	PCT	Cell_line.Tx2_D_and_T200	Plate.99	PSMA1	0.8	0.166611298414689	pearson	1	Ttest_pvalue	Coefficient_of_eigenassay	SVD_pCMs_only2CTa	NoPrepr	SVD	1808	PCT-Tx2_D_and_T200	N	Kept components	PCT
Drug	D_and_T200_PCT	PCT	Cell_line.Tx2_D_and_T200	Plate.99	PSMA2	0.8	0.0414236749831196	pearson	1	Ttest_pvalue	Coefficient_of_eigenassay	SVD_pCMs_only2CTa	NoPrepr	SVD	9686	PCT-Tx2_D_and_T200	N	Kept components	PCT
Drug	D_and_T200_PCT	PCT	Cell_line.Tx2_D_and_T200	Plate.99	PSMA3	0.8	0.152160217808114	pearson	1	Ttest_pvalue	Coefficient_of_eigenassay	SVD_pCMs_only2CTa	NoPrepr	SVD	2230	PCT-Tx2_D_and_T200	N	Kept components	PCT
Drug	D_and_T200_PCT	PCT	Cell_line.Tx2_D_and_T200	Plate.99	PSMA4	0.8	0.0735285862574551	pearson	1	Ttest_pvalue	Coefficient_of_eigenassay	SVD_pCMs_only2CTa	NoPrepr	SVD	6564	PCT-Tx2_D_and_T200	N	Kept components	PCT
Drug	D_and_T200_PCT	PCT	Cell_line.Tx2_D_and_T200	Plate.99	PSMA5	0.8	-0.00162441280423546	pearson	1	Ttest_pvalue	Coefficient_of_eigenassay	SVD_pCMs_only2CTa	NoPrepr	SVD	14943	PCT-Tx2_D_and_T200	N	Kept components	PCT
Drug	D_and_T200_PCT	PCT	Cell_line.Tx2_D_and_T200	Plate.99	PSMA6	0.8	0.137713392020596	pearson	1	Ttest_pvalue	Coefficient_of_eigenassay	SVD_pCMs_only2CTa	NoPrepr	SVD	2722	PCT-Tx2_D_and_T200	N	Kept components	PCT
Drug	D_and_T200_PCT	PCT	Cell_line.Tx2_D_and_T200	Plate.99	PSMA7	0.8	0.0784728895904982	pearson	1	Ttest_pvalue	Coefficient_of_eigenassay	SVD_pCMs_only2CTa	NoPrepr	SVD	6156	PCT-Tx2_D_and_T200	N	Kept components	PCT
Drug	D_and_T200_PCT	PCT	Cell_line.Tx2_D_and_T200	Plate.99	PSMB1	0.8	0.00299311369957741	pearson	1	Ttest_pvalue	Coefficient_of_eigenassay	SVD_pCMs_only2CTa	NoPrepr	SVD	14694	PCT-Tx2_D_and_T200	N	Kept components	PCT
Drug	D_and_T200_PCT	PCT	Cell_line.Tx2_D_and_T200	Plate.99	PSMB10	0.8	0.0962650220279449	pearson	1	Ttest_pvalue	Coefficient_of_eigenassay	SVD_pCMs_only2CTa	NoPrepr	SVD	4853	PCT-Tx2_D_and_T200	N	Kept components	PCT
Drug	D_and_T200_PCT	PCT	Cell_line.Tx2_D_and_T200	Plate.99	PSMB2	0.8	0.14841625486892	pearson	1	Ttest_pvalue	Coefficient_of_eigenassay	SVD_pCMs_only2CTa	NoPrepr	SVD	2355	PCT-Tx2_D_and_T200	N	Kept components	PCT
Drug	D_and_T200_PCT	PCT	Cell_line.Tx2_D_and_T200	Plate.99	PSMB4	0.8	0.130808394722144	pearson	1	Ttest_pvalue	Coefficient_of_eigenassay	SVD_pCMs_only2CTa	NoPrepr	SVD	3021	PCT-Tx2_D_and_T200	N	Kept components	PCT
Drug	D_and_T200_PCT	PCT	Cell_line.Tx2_D_and_T200	Plate.99	PSMB5	0.8	-0.0103994388916386	pearson	1	Ttest_pvalue	Coefficient_of_eigenassay	SVD_pCMs_only2CTa	NoPrepr	SVD	13497	PCT-Tx2_D_and_T200	N	Kept components	PCT
Drug	D_and_T200_PCT	PCT	Cell_line.Tx2_D_and_T200	Plate.99	PSMB6	0.8	0.123633235895733	pearson	1	Ttest_pvalue	Coefficient_of_eigenassay	SVD_pCMs_only2CTa	NoPrepr	SVD	3346	PCT-Tx2_D_and_T200	N	Kept components	PCT
Drug	D_and_T200_PCT	PCT	Cell_line.Tx2_D_and_T200	Plate.99	PSMB7	0.8	0.202431703600244	pearson	1	Ttest_pvalue	Coefficient_of_eigenassay	SVD_pCMs_only2CTa	NoPrepr	SVD	1098	PCT-Tx2_D_and_T200	N	Kept components	PCT
Drug	D_and_T200_PCT	PCT	Cell_line.Tx2_D_and_T200	Plate.99	PSMC1	0.8	-0.105553057003469	pearson	1	Ttest_pvalue	Coefficient_of_eigenassay	SVD_pCMs_only2CTa	NoPrepr	SVD	4283	PCT-Tx2_D_and_T200	N	Kept components	PCT
Drug	D_and_T200_PCT	PCT	Cell_line.Tx2_D_and_T200	Plate.99	PSMC2	0.8	-0.00517745146761057	pearson	1	Ttest_pvalue	Coefficient_of_eigenassay	SVD_pCMs_only2CTa	NoPrepr	SVD	14340	PCT-Tx2_D_and_T200	N	Kept components	PCT
Drug	D_and_T200_PCT	PCT	Cell_line.Tx2_D_and_T200	Plate.99	PSMC3	0.8	0.181639188240585	pearson	1	Ttest_pvalue	Coefficient_of_eigenassay	SVD_pCMs_only2CTa	NoPrepr	SVD	1457	PCT-Tx2_D_and_T200	N	Kept components	PCT
Drug	D_and_T200_PCT	PCT	Cell_line.Tx2_D_and_T200	Plate.99	PSMC3IP	0.8	-0.0871351592260051	pearson	1	Ttest_pvalue	Coefficient_of_eigenassay	SVD_pCMs_only2CTa	NoPrepr	SVD	5490	PCT-Tx2_D_and_T200	N	Kept components	PCT
Drug	D_and_T200_PCT	PCT	Cell_line.Tx2_D_and_T200	Plate.99	PSMC4	0.8	0.119521559496447	pearson	1	Ttest_pvalue	Coefficient_of_eigenassay	SVD_pCMs_only2CTa	NoPrepr	SVD	3552	PCT-Tx2_D_and_T200	N	Kept components	PCT
Drug	D_and_T200_PCT	PCT	Cell_line.Tx2_D_and_T200	Plate.99	PSMC5	0.8	0.0613005511458743	pearson	1	Ttest_pvalue	Coefficient_of_eigenassay	SVD_pCMs_only2CTa	NoPrepr	SVD	7623	PCT-Tx2_D_and_T200	N	Kept components	PCT
Drug	D_and_T200_PCT	PCT	Cell_line.Tx2_D_and_T200	Plate.99	PSMC6	0.8	0.0541101401211743	pearson	1	Ttest_pvalue	Coefficient_of_eigenassay	SVD_pCMs_only2CTa	NoPrepr	SVD	8262	PCT-Tx2_D_and_T200	N	Kept components	PCT
Drug	D_and_T200_PCT	PCT	Cell_line.Tx2_D_and_T200	Plate.99	PSMD1	0.8	-0.0714592961489273	pearson	1	Ttest_pvalue	Coefficient_of_eigenassay	SVD_pCMs_only2CTa	NoPrepr	SVD	6746	PCT-Tx2_D_and_T200	N	Kept components	PCT
Drug	D_and_T200_PCT	PCT	Cell_line.Tx2_D_and_T200	Plate.99	PSMD10	0.8	0.0757227367418195	pearson	1	Ttest_pvalue	Coefficient_of_eigenassay	SVD_pCMs_only2CTa	NoPrepr	SVD	6384	PCT-Tx2_D_and_T200	N	Kept components	PCT
Drug	D_and_T200_PCT	PCT	Cell_line.Tx2_D_and_T200	Plate.99	PSMD11	0.8	0.0638317503728499	pearson	1	Ttest_pvalue	Coefficient_of_eigenassay	SVD_pCMs_only2CTa	NoPrepr	SVD	7384	PCT-Tx2_D_and_T200	N	Kept components	PCT
Drug	D_and_T200_PCT	PCT	Cell_line.Tx2_D_and_T200	Plate.99	PSMD12	0.8	-0.00464636282915572	pearson	1	Ttest_pvalue	Coefficient_of_eigenassay	SVD_pCMs_only2CTa	NoPrepr	SVD	14426	PCT-Tx2_D_and_T200	N	Kept components	PCT
Drug	D_and_T200_PCT	PCT	Cell_line.Tx2_D_and_T200	Plate.99	PSMD13	0.8	0.126168362213633	pearson	1	Ttest_pvalue	Coefficient_of_eigenassay	SVD_pCMs_only2CTa	NoPrepr	SVD	3225	PCT-Tx2_D_and_T200	N	Kept components	PCT
Drug	D_and_T200_PCT	PCT	Cell_line.Tx2_D_and_T200	Plate.99	PSMD14	0.8	0.0810233460382963	pearson	1	Ttest_pvalue	Coefficient_of_eigenassay	SVD_pCMs_only2CTa	NoPrepr	SVD	5942	PCT-Tx2_D_and_T200	N	Kept components	PCT
Drug	D_and_T200_PCT	PCT	Cell_line.Tx2_D_and_T200	Plate.99	PSMD2	0.8	-0.0218164197197917	pearson	1	Ttest_pvalue	Coefficient_of_eigenassay	SVD_pCMs_only2CTa	NoPrepr	SVD	12009	PCT-Tx2_D_and_T200	N	Kept components	PCT
Drug	D_and_T200_PCT	PCT	Cell_line.Tx2_D_and_T200	Plate.99	PSMD3	0.8	0.0789153573597721	pearson	1	Ttest_pvalue	Coefficient_of_eigenassay	SVD_pCMs_only2CTa	NoPrepr	SVD	6121	PCT-Tx2_D_and_T200	N	Kept components	PCT
Drug	D_and_T200_PCT	PCT	Cell_line.Tx2_D_and_T200	Plate.99	PSMD4	0.8	0.155864999031598	pearson	1	Ttest_pvalue	Coefficient_of_eigenassay	SVD_pCMs_only2CTa	NoPrepr	SVD	2132	PCT-Tx2_D_and_T200	N	Kept components	PCT
Drug	D_and_T200_PCT	PCT	Cell_line.Tx2_D_and_T200	Plate.99	PSMD5	0.8	0.0608863418314246	pearson	1	Ttest_pvalue	Coefficient_of_eigenassay	SVD_pCMs_only2CTa	NoPrepr	SVD	7646	PCT-Tx2_D_and_T200	N	Kept components	PCT
Drug	D_and_T200_PCT	PCT	Cell_line.Tx2_D_and_T200	Plate.99	PSMD6	0.8	0.0692518936392128	pearson	1	Ttest_pvalue	Coefficient_of_eigenassay	SVD_pCMs_only2CTa	NoPrepr	SVD	6924	PCT-Tx2_D_and_T200	N	Kept components	PCT
Drug	D_and_T200_PCT	PCT	Cell_line.Tx2_D_and_T200	Plate.99	PSMD7	0.8	0.0435862670879553	pearson	1	Ttest_pvalue	Coefficient_of_eigenassay	SVD_pCMs_only2CTa	NoPrepr	SVD	9465	PCT-Tx2_D_and_T200	N	Kept components	PCT
Drug	D_and_T200_PCT	PCT	Cell_line.Tx2_D_and_T200	Plate.99	PSMD8	0.8	0.10207791613736	pearson	1	Ttest_pvalue	Coefficient_of_eigenassay	SVD_pCMs_only2CTa	NoPrepr	SVD	4497	PCT-Tx2_D_and_T200	N	Kept components	PCT
Drug	D_and_T200_PCT	PCT	Cell_line.Tx2_D_and_T200	Plate.99	PSMD9	0.8	0.132262551126597	pearson	1	Ttest_pvalue	Coefficient_of_eigenassay	SVD_pCMs_only2CTa	NoPrepr	SVD	2956	PCT-Tx2_D_and_T200	N	Kept components	PCT
Drug	D_and_T200_PCT	PCT	Cell_line.Tx2_D_and_T200	Plate.99	PSME1	0.8	0.00932030481008528	pearson	1	Ttest_pvalue	Coefficient_of_eigenassay	SVD_pCMs_only2CTa	NoPrepr	SVD	13654	PCT-Tx2_D_and_T200	N	Kept components	PCT
Drug	D_and_T200_PCT	PCT	Cell_line.Tx2_D_and_T200	Plate.99	PSME2	0.8	-0.0959943308568445	pearson	1	Ttest_pvalue	Coefficient_of_eigenassay	SVD_pCMs_only2CTa	NoPrepr	SVD	4875	PCT-Tx2_D_and_T200	N	Kept components	PCT
Drug	D_and_T200_PCT	PCT	Cell_line.Tx2_D_and_T200	Plate.99	PSME3	0.8	-0.0388432668329083	pearson	1	Ttest_pvalue	Coefficient_of_eigenassay	SVD_pCMs_only2CTa	NoPrepr	SVD	9985	PCT-Tx2_D_and_T200	N	Kept components	PCT
Drug	D_and_T200_PCT	PCT	Cell_line.Tx2_D_and_T200	Plate.99	PSME4	0.8	-0.0931101274021462	pearson	1	Ttest_pvalue	Coefficient_of_eigenassay	SVD_pCMs_only2CTa	NoPrepr	SVD	5058	PCT-Tx2_D_and_T200	N	Kept components	PCT
Drug	D_and_T200_PCT	PCT	Cell_line.Tx2_D_and_T200	Plate.99	PSMF1	0.8	0.0657598229381974	pearson	1	Ttest_pvalue	Coefficient_of_eigenassay	SVD_pCMs_only2CTa	NoPrepr	SVD	7208	PCT-Tx2_D_and_T200	N	Kept components	PCT
Drug	D_and_T200_PCT	PCT	Cell_line.Tx2_D_and_T200	Plate.99	PSMG1	0.8	0.115732269425706	pearson	1	Ttest_pvalue	Coefficient_of_eigenassay	SVD_pCMs_only2CTa	NoPrepr	SVD	3722	PCT-Tx2_D_and_T200	N	Kept components	PCT
Drug	D_and_T200_PCT	PCT	Cell_line.Tx2_D_and_T200	Plate.99	PSMG2	0.8	0.110538641738102	pearson	1	Ttest_pvalue	Coefficient_of_eigenassay	SVD_pCMs_only2CTa	NoPrepr	SVD	3993	PCT-Tx2_D_and_T200	N	Kept components	PCT
Drug	D_and_T200_PCT	PCT	Cell_line.Tx2_D_and_T200	Plate.99	PSMG3	0.8	-0.0720955861684835	pearson	1	Ttest_pvalue	Coefficient_of_eigenassay	SVD_pCMs_only2CTa	NoPrepr	SVD	6686	PCT-Tx2_D_and_T200	N	Kept components	PCT
Drug	D_and_T200_PCT	PCT	Cell_line.Tx2_D_and_T200	Plate.99	PSMG4	0.8	-0.0550953895284923	pearson	1	Ttest_pvalue	Coefficient_of_eigenassay	SVD_pCMs_only2CTa	NoPrepr	SVD	8166	PCT-Tx2_D_and_T200	N	Kept components	PCT
Drug	D_and_T200_PCT	PCT	Cell_line.Tx2_D_and_T200	Plate.99	PSPC1	0.8	0.055416077610179	pearson	1	Ttest_pvalue	Coefficient_of_eigenassay	SVD_pCMs_only2CTa	NoPrepr	SVD	8129	PCT-Tx2_D_and_T200	N	Kept components	PCT
Drug	D_and_T200_PCT	PCT	Cell_line.Tx2_D_and_T200	Plate.99	PSPH	0.8	0.114410204021802	pearson	1	Ttest_pvalue	Coefficient_of_eigenassay	SVD_pCMs_only2CTa	NoPrepr	SVD	3795	PCT-Tx2_D_and_T200	N	Kept components	PCT
Drug	D_and_T200_PCT	PCT	Cell_line.Tx2_D_and_T200	Plate.99	PSPN	0.8	0.00226403074426346	pearson	1	Ttest_pvalue	Coefficient_of_eigenassay	SVD_pCMs_only2CTa	NoPrepr	SVD	14829	PCT-Tx2_D_and_T200	N	Kept components	PCT
Drug	D_and_T200_PCT	PCT	Cell_line.Tx2_D_and_T200	Plate.99	PSRC1	0.8	0.0215274528878464	pearson	1	Ttest_pvalue	Coefficient_of_eigenassay	SVD_pCMs_only2CTa	NoPrepr	SVD	12038	PCT-Tx2_D_and_T200	N	Kept components	PCT
Drug	D_and_T200_PCT	PCT	Cell_line.Tx2_D_and_T200	Plate.99	PSTK	0.8	0.31172219686221	pearson	1	Ttest_pvalue	Coefficient_of_eigenassay	SVD_pCMs_only2CTa	NoPrepr	SVD	267	PCT-Tx2_D_and_T200	N	Kept components	PCT
Drug	D_and_T200_PCT	PCT	Cell_line.Tx2_D_and_T200	Plate.99	PSTPIP1	0.8	0.0320546309079293	pearson	1	Ttest_pvalue	Coefficient_of_eigenassay	SVD_pCMs_only2CTa	NoPrepr	SVD	10769	PCT-Tx2_D_and_T200	N	Kept components	PCT
Drug	D_and_T200_PCT	PCT	Cell_line.Tx2_D_and_T200	Plate.99	PSTPIP2	0.8	-0.133972295410789	pearson	1	Ttest_pvalue	Coefficient_of_eigenassay	SVD_pCMs_only2CTa	NoPrepr	SVD	2858	PCT-Tx2_D_and_T200	N	Kept components	PCT
Drug	D_and_T200_PCT	PCT	Cell_line.Tx2_D_and_T200	Plate.99	PTAR1	0.8	-0.115731718061022	pearson	1	Ttest_pvalue	Coefficient_of_eigenassay	SVD_pCMs_only2CTa	NoPrepr	SVD	3723	PCT-Tx2_D_and_T200	N	Kept components	PCT
Drug	D_and_T200_PCT	PCT	Cell_line.Tx2_D_and_T200	Plate.99	PTBP1	0.8	0.206469349580666	pearson	1	Ttest_pvalue	Coefficient_of_eigenassay	SVD_pCMs_only2CTa	NoPrepr	SVD	1038	PCT-Tx2_D_and_T200	N	Kept components	PCT
Drug	D_and_T200_PCT	PCT	Cell_line.Tx2_D_and_T200	Plate.99	PTBP2	0.8	0.141087936319076	pearson	1	Ttest_pvalue	Coefficient_of_eigenassay	SVD_pCMs_only2CTa	NoPrepr	SVD	2602	PCT-Tx2_D_and_T200	N	Kept components	PCT
Drug	D_and_T200_PCT	PCT	Cell_line.Tx2_D_and_T200	Plate.99	PTBP3	0.8	0.0687561728519708	pearson	1	Ttest_pvalue	Coefficient_of_eigenassay	SVD_pCMs_only2CTa	NoPrepr	SVD	6966	PCT-Tx2_D_and_T200	N	Kept components	PCT
Drug	D_and_T200_PCT	PCT	Cell_line.Tx2_D_and_T200	Plate.99	PTCD2	0.8	0.0470282058561031	pearson	1	Ttest_pvalue	Coefficient_of_eigenassay	SVD_pCMs_only2CTa	NoPrepr	SVD	9046	PCT-Tx2_D_and_T200	N	Kept components	PCT
Drug	D_and_T200_PCT	PCT	Cell_line.Tx2_D_and_T200	Plate.99	PTCD3	0.8	-0.0300218537896534	pearson	1	Ttest_pvalue	Coefficient_of_eigenassay	SVD_pCMs_only2CTa	NoPrepr	SVD	11035	PCT-Tx2_D_and_T200	N	Kept components	PCT
Drug	D_and_T200_PCT	PCT	Cell_line.Tx2_D_and_T200	Plate.99	PTCH1	0.8	0.143345065599504	pearson	1	Ttest_pvalue	Coefficient_of_eigenassay	SVD_pCMs_only2CTa	NoPrepr	SVD	2520	PCT-Tx2_D_and_T200	N	Kept components	PCT
Drug	D_and_T200_PCT	PCT	Cell_line.Tx2_D_and_T200	Plate.99	PTCH2	0.8	0.120794898122438	pearson	1	Ttest_pvalue	Coefficient_of_eigenassay	SVD_pCMs_only2CTa	NoPrepr	SVD	3491	PCT-Tx2_D_and_T200	N	Kept components	PCT
Drug	D_and_T200_PCT	PCT	Cell_line.Tx2_D_and_T200	Plate.99	PTCHD1	0.8	0.0483627765638223	pearson	1	Ttest_pvalue	Coefficient_of_eigenassay	SVD_pCMs_only2CTa	NoPrepr	SVD	8893	PCT-Tx2_D_and_T200	N	Kept components	PCT
Drug	D_and_T200_PCT	PCT	Cell_line.Tx2_D_and_T200	Plate.99	PTCHD4	0.8	-0.083505707244745	pearson	1	Ttest_pvalue	Coefficient_of_eigenassay	SVD_pCMs_only2CTa	NoPrepr	SVD	5757	PCT-Tx2_D_and_T200	N	Kept components	PCT
Drug	D_and_T200_PCT	PCT	Cell_line.Tx2_D_and_T200	Plate.99	PTDSS1	0.8	0.0370883699032345	pearson	1	Ttest_pvalue	Coefficient_of_eigenassay	SVD_pCMs_only2CTa	NoPrepr	SVD	10186	PCT-Tx2_D_and_T200	N	Kept components	PCT
Drug	D_and_T200_PCT	PCT	Cell_line.Tx2_D_and_T200	Plate.99	PTDSS2	0.8	-0.0271022669012288	pearson	1	Ttest_pvalue	Coefficient_of_eigenassay	SVD_pCMs_only2CTa	NoPrepr	SVD	11391	PCT-Tx2_D_and_T200	N	Kept components	PCT
Drug	D_and_T200_PCT	PCT	Cell_line.Tx2_D_and_T200	Plate.99	PTEN	0.8	0.0359375779560837	pearson	1	Ttest_pvalue	Coefficient_of_eigenassay	SVD_pCMs_only2CTa	NoPrepr	SVD	10315	PCT-Tx2_D_and_T200	N	Kept components	PCT
Drug	D_and_T200_PCT	PCT	Cell_line.Tx2_D_and_T200	Plate.99	PTER	0.8	-0.0666013681152191	pearson	1	Ttest_pvalue	Coefficient_of_eigenassay	SVD_pCMs_only2CTa	NoPrepr	SVD	7144	PCT-Tx2_D_and_T200	N	Kept components	PCT
Drug	D_and_T200_PCT	PCT	Cell_line.Tx2_D_and_T200	Plate.99	PTGDR	0.8	-0.00021472385638986	pearson	1	Ttest_pvalue	Coefficient_of_eigenassay	SVD_pCMs_only2CTa	NoPrepr	SVD	15249	PCT-Tx2_D_and_T200	N	Kept components	PCT
Drug	D_and_T200_PCT	PCT	Cell_line.Tx2_D_and_T200	Plate.99	PTGDR2	0.8	0.00036612588176419	pearson	1	Ttest_pvalue	Coefficient_of_eigenassay	SVD_pCMs_only2CTa	NoPrepr	SVD	15212	PCT-Tx2_D_and_T200	N	Kept components	PCT
Drug	D_and_T200_PCT	PCT	Cell_line.Tx2_D_and_T200	Plate.99	PTGDS	0.8	0.138259977364935	pearson	1	Ttest_pvalue	Coefficient_of_eigenassay	SVD_pCMs_only2CTa	NoPrepr	SVD	2705	PCT-Tx2_D_and_T200	N	Kept components	PCT
Drug	D_and_T200_PCT	PCT	Cell_line.Tx2_D_and_T200	Plate.99	PTGER1	0.8	0.0244841767689611	pearson	1	Ttest_pvalue	Coefficient_of_eigenassay	SVD_pCMs_only2CTa	NoPrepr	SVD	11687	PCT-Tx2_D_and_T200	N	Kept components	PCT
Drug	D_and_T200_PCT	PCT	Cell_line.Tx2_D_and_T200	Plate.99	PTGER2	0.8	-0.0803281664572506	pearson	1	Ttest_pvalue	Coefficient_of_eigenassay	SVD_pCMs_only2CTa	NoPrepr	SVD	6009	PCT-Tx2_D_and_T200	N	Kept components	PCT
Drug	D_and_T200_PCT	PCT	Cell_line.Tx2_D_and_T200	Plate.99	PTGER3	0.8	-0.00806414120027371	pearson	1	Ttest_pvalue	Coefficient_of_eigenassay	SVD_pCMs_only2CTa	NoPrepr	SVD	13861	PCT-Tx2_D_and_T200	N	Kept components	PCT
Drug	D_and_T200_PCT	PCT	Cell_line.Tx2_D_and_T200	Plate.99	PTGER4	0.8	-0.0568108977504454	pearson	1	Ttest_pvalue	Coefficient_of_eigenassay	SVD_pCMs_only2CTa	NoPrepr	SVD	7990	PCT-Tx2_D_and_T200	N	Kept components	PCT
Drug	D_and_T200_PCT	PCT	Cell_line.Tx2_D_and_T200	Plate.99	PTGES	0.8	-0.182623078847667	pearson	1	Ttest_pvalue	Coefficient_of_eigenassay	SVD_pCMs_only2CTa	NoPrepr	SVD	1439	PCT-Tx2_D_and_T200	N	Kept components	PCT
Drug	D_and_T200_PCT	PCT	Cell_line.Tx2_D_and_T200	Plate.99	PTGES2	0.8	0.0337932230533806	pearson	1	Ttest_pvalue	Coefficient_of_eigenassay	SVD_pCMs_only2CTa	NoPrepr	SVD	10563	PCT-Tx2_D_and_T200	N	Kept components	PCT
Drug	D_and_T200_PCT	PCT	Cell_line.Tx2_D_and_T200	Plate.99	PTGES3	0.8	0.20940912444082	pearson	1	Ttest_pvalue	Coefficient_of_eigenassay	SVD_pCMs_only2CTa	NoPrepr	SVD	996	PCT-Tx2_D_and_T200	N	Kept components	PCT
Drug	D_and_T200_PCT	PCT	Cell_line.Tx2_D_and_T200	Plate.99	PTGES3L	0.8	0.124545099366781	pearson	1	Ttest_pvalue	Coefficient_of_eigenassay	SVD_pCMs_only2CTa	NoPrepr	SVD	3304	PCT-Tx2_D_and_T200	N	Kept components	PCT
Drug	D_and_T200_PCT	PCT	Cell_line.Tx2_D_and_T200	Plate.99	PTGFR	0.8	0.00437460326042696	pearson	1	Ttest_pvalue	Coefficient_of_eigenassay	SVD_pCMs_only2CTa	NoPrepr	SVD	14464	PCT-Tx2_D_and_T200	N	Kept components	PCT
Drug	D_and_T200_PCT	PCT	Cell_line.Tx2_D_and_T200	Plate.99	PTGFRN	0.8	0.0967019422407283	pearson	1	Ttest_pvalue	Coefficient_of_eigenassay	SVD_pCMs_only2CTa	NoPrepr	SVD	4828	PCT-Tx2_D_and_T200	N	Kept components	PCT
Drug	D_and_T200_PCT	PCT	Cell_line.Tx2_D_and_T200	Plate.99	PTGIR	0.8	0.0245643491658088	pearson	1	Ttest_pvalue	Coefficient_of_eigenassay	SVD_pCMs_only2CTa	NoPrepr	SVD	11678	PCT-Tx2_D_and_T200	N	Kept components	PCT
Drug	D_and_T200_PCT	PCT	Cell_line.Tx2_D_and_T200	Plate.99	PTGIS	0.8	0.00891467614444455	pearson	1	Ttest_pvalue	Coefficient_of_eigenassay	SVD_pCMs_only2CTa	NoPrepr	SVD	13719	PCT-Tx2_D_and_T200	N	Kept components	PCT
Drug	D_and_T200_PCT	PCT	Cell_line.Tx2_D_and_T200	Plate.99	PTGR1	0.8	0.131027029893953	pearson	1	Ttest_pvalue	Coefficient_of_eigenassay	SVD_pCMs_only2CTa	NoPrepr	SVD	3013	PCT-Tx2_D_and_T200	N	Kept components	PCT
Drug	D_and_T200_PCT	PCT	Cell_line.Tx2_D_and_T200	Plate.99	PTGR2	0.8	0.0935318083798004	pearson	1	Ttest_pvalue	Coefficient_of_eigenassay	SVD_pCMs_only2CTa	NoPrepr	SVD	5021	PCT-Tx2_D_and_T200	N	Kept components	PCT
Drug	D_and_T200_PCT	PCT	Cell_line.Tx2_D_and_T200	Plate.99	PTGS1	0.8	-0.108939276351059	pearson	1	Ttest_pvalue	Coefficient_of_eigenassay	SVD_pCMs_only2CTa	NoPrepr	SVD	4084	PCT-Tx2_D_and_T200	N	Kept components	PCT
Drug	D_and_T200_PCT	PCT	Cell_line.Tx2_D_and_T200	Plate.99	PTGS2	0.8	0.1281094595402	pearson	1	Ttest_pvalue	Coefficient_of_eigenassay	SVD_pCMs_only2CTa	NoPrepr	SVD	3143	PCT-Tx2_D_and_T200	N	Kept components	PCT
Drug	D_and_T200_PCT	PCT	Cell_line.Tx2_D_and_T200	Plate.99	PTH1R	0.8	0.104685815483235	pearson	1	Ttest_pvalue	Coefficient_of_eigenassay	SVD_pCMs_only2CTa	NoPrepr	SVD	4336	PCT-Tx2_D_and_T200	N	Kept components	PCT
Drug	D_and_T200_PCT	PCT	Cell_line.Tx2_D_and_T200	Plate.99	PTHLH	0.8	-0.0587541197931897	pearson	1	Ttest_pvalue	Coefficient_of_eigenassay	SVD_pCMs_only2CTa	NoPrepr	SVD	7832	PCT-Tx2_D_and_T200	N	Kept components	PCT
Drug	D_and_T200_PCT	PCT	Cell_line.Tx2_D_and_T200	Plate.99	PTK2	0.8	0.0351337389148982	pearson	1	Ttest_pvalue	Coefficient_of_eigenassay	SVD_pCMs_only2CTa	NoPrepr	SVD	10427	PCT-Tx2_D_and_T200	N	Kept components	PCT
Drug	D_and_T200_PCT	PCT	Cell_line.Tx2_D_and_T200	Plate.99	PTK2B	0.8	0.0531755663939245	pearson	1	Ttest_pvalue	Coefficient_of_eigenassay	SVD_pCMs_only2CTa	NoPrepr	SVD	8353	PCT-Tx2_D_and_T200	N	Kept components	PCT
Drug	D_and_T200_PCT	PCT	Cell_line.Tx2_D_and_T200	Plate.99	PTK6	0.8	-0.000141480067757837	pearson	1	Ttest_pvalue	Coefficient_of_eigenassay	SVD_pCMs_only2CTa	NoPrepr	SVD	15276	PCT-Tx2_D_and_T200	N	Kept components	PCT
Drug	D_and_T200_PCT	PCT	Cell_line.Tx2_D_and_T200	Plate.99	PTK7	0.8	0.0182636248970683	pearson	1	Ttest_pvalue	Coefficient_of_eigenassay	SVD_pCMs_only2CTa	NoPrepr	SVD	12481	PCT-Tx2_D_and_T200	N	Kept components	PCT
Drug	D_and_T200_PCT	PCT	Cell_line.Tx2_D_and_T200	Plate.99	PTMA	0.8	-0.153770722123916	pearson	1	Ttest_pvalue	Coefficient_of_eigenassay	SVD_pCMs_only2CTa	NoPrepr	SVD	2192	PCT-Tx2_D_and_T200	N	Kept components	PCT
Drug	D_and_T200_PCT	PCT	Cell_line.Tx2_D_and_T200	Plate.99	PTMS	0.8	0.0706130215111033	pearson	1	Ttest_pvalue	Coefficient_of_eigenassay	SVD_pCMs_only2CTa	NoPrepr	SVD	6807	PCT-Tx2_D_and_T200	N	Kept components	PCT
Drug	D_and_T200_PCT	PCT	Cell_line.Tx2_D_and_T200	Plate.99	PTN	0.8	0.226590603583115	pearson	1	Ttest_pvalue	Coefficient_of_eigenassay	SVD_pCMs_only2CTa	NoPrepr	SVD	754	PCT-Tx2_D_and_T200	N	Kept components	PCT
Drug	D_and_T200_PCT	PCT	Cell_line.Tx2_D_and_T200	Plate.99	PTOV1	0.8	0.119235270407973	pearson	1	Ttest_pvalue	Coefficient_of_eigenassay	SVD_pCMs_only2CTa	NoPrepr	SVD	3567	PCT-Tx2_D_and_T200	N	Kept components	PCT
Drug	D_and_T200_PCT	PCT	Cell_line.Tx2_D_and_T200	Plate.99	PTP4A1	0.8	0.0250486090027212	pearson	1	Ttest_pvalue	Coefficient_of_eigenassay	SVD_pCMs_only2CTa	NoPrepr	SVD	11621	PCT-Tx2_D_and_T200	N	Kept components	PCT
Drug	D_and_T200_PCT	PCT	Cell_line.Tx2_D_and_T200	Plate.99	PTP4A2	0.8	0.0311049532993529	pearson	1	Ttest_pvalue	Coefficient_of_eigenassay	SVD_pCMs_only2CTa	NoPrepr	SVD	10897	PCT-Tx2_D_and_T200	N	Kept components	PCT
Drug	D_and_T200_PCT	PCT	Cell_line.Tx2_D_and_T200	Plate.99	PTP4A3	0.8	0.0901341970943079	pearson	1	Ttest_pvalue	Coefficient_of_eigenassay	SVD_pCMs_only2CTa	NoPrepr	SVD	5249	PCT-Tx2_D_and_T200	N	Kept components	PCT
Drug	D_and_T200_PCT	PCT	Cell_line.Tx2_D_and_T200	Plate.99	PTPA	0.8	-0.0396309570739411	pearson	1	Ttest_pvalue	Coefficient_of_eigenassay	SVD_pCMs_only2CTa	NoPrepr	SVD	9898	PCT-Tx2_D_and_T200	N	Kept components	PCT
Drug	D_and_T200_PCT	PCT	Cell_line.Tx2_D_and_T200	Plate.99	PTPDC1	0.8	-0.020397851329209	pearson	1	Ttest_pvalue	Coefficient_of_eigenassay	SVD_pCMs_only2CTa	NoPrepr	SVD	12189	PCT-Tx2_D_and_T200	N	Kept components	PCT
Drug	D_and_T200_PCT	PCT	Cell_line.Tx2_D_and_T200	Plate.99	PTPMT1	0.8	0.166197541894927	pearson	1	Ttest_pvalue	Coefficient_of_eigenassay	SVD_pCMs_only2CTa	NoPrepr	SVD	1820	PCT-Tx2_D_and_T200	N	Kept components	PCT
Drug	D_and_T200_PCT	PCT	Cell_line.Tx2_D_and_T200	Plate.99	PTPN1	0.8	-0.0144413000031511	pearson	1	Ttest_pvalue	Coefficient_of_eigenassay	SVD_pCMs_only2CTa	NoPrepr	SVD	12952	PCT-Tx2_D_and_T200	N	Kept components	PCT
Drug	D_and_T200_PCT	PCT	Cell_line.Tx2_D_and_T200	Plate.99	PTPN11	0.8	-0.131154179998779	pearson	1	Ttest_pvalue	Coefficient_of_eigenassay	SVD_pCMs_only2CTa	NoPrepr	SVD	3009	PCT-Tx2_D_and_T200	N	Kept components	PCT
Drug	D_and_T200_PCT	PCT	Cell_line.Tx2_D_and_T200	Plate.99	PTPN12	0.8	-0.21208555343176	pearson	1	Ttest_pvalue	Coefficient_of_eigenassay	SVD_pCMs_only2CTa	NoPrepr	SVD	955	PCT-Tx2_D_and_T200	N	Kept components	PCT
Drug	D_and_T200_PCT	PCT	Cell_line.Tx2_D_and_T200	Plate.99	PTPN13	0.8	-0.160156956915373	pearson	1	Ttest_pvalue	Coefficient_of_eigenassay	SVD_pCMs_only2CTa	NoPrepr	SVD	1994	PCT-Tx2_D_and_T200	N	Kept components	PCT
Drug	D_and_T200_PCT	PCT	Cell_line.Tx2_D_and_T200	Plate.99	PTPN14	0.8	0.0963782990073003	pearson	1	Ttest_pvalue	Coefficient_of_eigenassay	SVD_pCMs_only2CTa	NoPrepr	SVD	4845	PCT-Tx2_D_and_T200	N	Kept components	PCT
Drug	D_and_T200_PCT	PCT	Cell_line.Tx2_D_and_T200	Plate.99	PTPN18	0.8	-0.0345870486576964	pearson	1	Ttest_pvalue	Coefficient_of_eigenassay	SVD_pCMs_only2CTa	NoPrepr	SVD	10482	PCT-Tx2_D_and_T200	N	Kept components	PCT
Drug	D_and_T200_PCT	PCT	Cell_line.Tx2_D_and_T200	Plate.99	PTPN2	0.8	0.133965608418029	pearson	1	Ttest_pvalue	Coefficient_of_eigenassay	SVD_pCMs_only2CTa	NoPrepr	SVD	2859	PCT-Tx2_D_and_T200	N	Kept components	PCT
Drug	D_and_T200_PCT	PCT	Cell_line.Tx2_D_and_T200	Plate.99	PTPN21	0.8	0.12612335444959	pearson	1	Ttest_pvalue	Coefficient_of_eigenassay	SVD_pCMs_only2CTa	NoPrepr	SVD	3227	PCT-Tx2_D_and_T200	N	Kept components	PCT
Drug	D_and_T200_PCT	PCT	Cell_line.Tx2_D_and_T200	Plate.99	PTPN23	0.8	0.0466094686097619	pearson	1	Ttest_pvalue	Coefficient_of_eigenassay	SVD_pCMs_only2CTa	NoPrepr	SVD	9095	PCT-Tx2_D_and_T200	N	Kept components	PCT
Drug	D_and_T200_PCT	PCT	Cell_line.Tx2_D_and_T200	Plate.99	PTPN3	0.8	0.0779113005387451	pearson	1	Ttest_pvalue	Coefficient_of_eigenassay	SVD_pCMs_only2CTa	NoPrepr	SVD	6210	PCT-Tx2_D_and_T200	N	Kept components	PCT
Drug	D_and_T200_PCT	PCT	Cell_line.Tx2_D_and_T200	Plate.99	PTPN4	0.8	-0.133924346373181	pearson	1	Ttest_pvalue	Coefficient_of_eigenassay	SVD_pCMs_only2CTa	NoPrepr	SVD	2865	PCT-Tx2_D_and_T200	N	Kept components	PCT
Drug	D_and_T200_PCT	PCT	Cell_line.Tx2_D_and_T200	Plate.99	PTPN5	0.8	-0.0819204136071875	pearson	1	Ttest_pvalue	Coefficient_of_eigenassay	SVD_pCMs_only2CTa	NoPrepr	SVD	5868	PCT-Tx2_D_and_T200	N	Kept components	PCT
Drug	D_and_T200_PCT	PCT	Cell_line.Tx2_D_and_T200	Plate.99	PTPN6	0.8	0.0130334219871051	pearson	1	Ttest_pvalue	Coefficient_of_eigenassay	SVD_pCMs_only2CTa	NoPrepr	SVD	13145	PCT-Tx2_D_and_T200	N	Kept components	PCT
Drug	D_and_T200_PCT	PCT	Cell_line.Tx2_D_and_T200	Plate.99	PTPN7	0.8	-0.0181196735852446	pearson	1	Ttest_pvalue	Coefficient_of_eigenassay	SVD_pCMs_only2CTa	NoPrepr	SVD	12504	PCT-Tx2_D_and_T200	N	Kept components	PCT
Drug	D_and_T200_PCT	PCT	Cell_line.Tx2_D_and_T200	Plate.99	PTPN9	0.8	0.0158754688314648	pearson	1	Ttest_pvalue	Coefficient_of_eigenassay	SVD_pCMs_only2CTa	NoPrepr	SVD	12793	PCT-Tx2_D_and_T200	N	Kept components	PCT
Drug	D_and_T200_PCT	PCT	Cell_line.Tx2_D_and_T200	Plate.99	PTPRA	0.8	0.106165017354542	pearson	1	Ttest_pvalue	Coefficient_of_eigenassay	SVD_pCMs_only2CTa	NoPrepr	SVD	4249	PCT-Tx2_D_and_T200	N	Kept components	PCT
Drug	D_and_T200_PCT	PCT	Cell_line.Tx2_D_and_T200	Plate.99	PTPRB	0.8	-0.166863608862707	pearson	1	Ttest_pvalue	Coefficient_of_eigenassay	SVD_pCMs_only2CTa	NoPrepr	SVD	1803	PCT-Tx2_D_and_T200	N	Kept components	PCT
Drug	D_and_T200_PCT	PCT	Cell_line.Tx2_D_and_T200	Plate.99	PTPRCAP	0.8	0.0957203265361834	pearson	1	Ttest_pvalue	Coefficient_of_eigenassay	SVD_pCMs_only2CTa	NoPrepr	SVD	4896	PCT-Tx2_D_and_T200	N	Kept components	PCT
Drug	D_and_T200_PCT	PCT	Cell_line.Tx2_D_and_T200	Plate.99	PTPRD	0.8	0.0999948101412679	pearson	1	Ttest_pvalue	Coefficient_of_eigenassay	SVD_pCMs_only2CTa	NoPrepr	SVD	4618	PCT-Tx2_D_and_T200	N	Kept components	PCT
Drug	D_and_T200_PCT	PCT	Cell_line.Tx2_D_and_T200	Plate.99	PTPRE	0.8	-0.190999203970241	pearson	1	Ttest_pvalue	Coefficient_of_eigenassay	SVD_pCMs_only2CTa	NoPrepr	SVD	1288	PCT-Tx2_D_and_T200	N	Kept components	PCT
Drug	D_and_T200_PCT	PCT	Cell_line.Tx2_D_and_T200	Plate.99	PTPRF	0.8	0.0467330687371849	pearson	1	Ttest_pvalue	Coefficient_of_eigenassay	SVD_pCMs_only2CTa	NoPrepr	SVD	9075	PCT-Tx2_D_and_T200	N	Kept components	PCT
Drug	D_and_T200_PCT	PCT	Cell_line.Tx2_D_and_T200	Plate.99	PTPRG	0.8	0.297330274570427	pearson	1	Ttest_pvalue	Coefficient_of_eigenassay	SVD_pCMs_only2CTa	NoPrepr	SVD	309	PCT-Tx2_D_and_T200	N	Kept components	PCT
Drug	D_and_T200_PCT	PCT	Cell_line.Tx2_D_and_T200	Plate.99	PTPRH	0.8	-0.0312837775938979	pearson	1	Ttest_pvalue	Coefficient_of_eigenassay	SVD_pCMs_only2CTa	NoPrepr	SVD	10879	PCT-Tx2_D_and_T200	N	Kept components	PCT
Drug	D_and_T200_PCT	PCT	Cell_line.Tx2_D_and_T200	Plate.99	PTPRJ	0.8	0.123814282809455	pearson	1	Ttest_pvalue	Coefficient_of_eigenassay	SVD_pCMs_only2CTa	NoPrepr	SVD	3335	PCT-Tx2_D_and_T200	N	Kept components	PCT
Drug	D_and_T200_PCT	PCT	Cell_line.Tx2_D_and_T200	Plate.99	PTPRM	0.8	0.0256138098278218	pearson	1	Ttest_pvalue	Coefficient_of_eigenassay	SVD_pCMs_only2CTa	NoPrepr	SVD	11563	PCT-Tx2_D_and_T200	N	Kept components	PCT
Drug	D_and_T200_PCT	PCT	Cell_line.Tx2_D_and_T200	Plate.99	PTPRN	0.8	-0.0174396955333867	pearson	1	Ttest_pvalue	Coefficient_of_eigenassay	SVD_pCMs_only2CTa	NoPrepr	SVD	12590	PCT-Tx2_D_and_T200	N	Kept components	PCT
Drug	D_and_T200_PCT	PCT	Cell_line.Tx2_D_and_T200	Plate.99	PTPRN2	0.8	0.0195684990973412	pearson	1	Ttest_pvalue	Coefficient_of_eigenassay	SVD_pCMs_only2CTa	NoPrepr	SVD	12288	PCT-Tx2_D_and_T200	N	Kept components	PCT
Drug	D_and_T200_PCT	PCT	Cell_line.Tx2_D_and_T200	Plate.99	PTPRO	0.8	-0.0683918711346725	pearson	1	Ttest_pvalue	Coefficient_of_eigenassay	SVD_pCMs_only2CTa	NoPrepr	SVD	6997	PCT-Tx2_D_and_T200	N	Kept components	PCT
Drug	D_and_T200_PCT	PCT	Cell_line.Tx2_D_and_T200	Plate.99	PTPRQ	0.8	-0.0322373919715547	pearson	1	Ttest_pvalue	Coefficient_of_eigenassay	SVD_pCMs_only2CTa	NoPrepr	SVD	10747	PCT-Tx2_D_and_T200	N	Kept components	PCT
Drug	D_and_T200_PCT	PCT	Cell_line.Tx2_D_and_T200	Plate.99	PTPRR	0.8	0.00740369773654909	pearson	1	Ttest_pvalue	Coefficient_of_eigenassay	SVD_pCMs_only2CTa	NoPrepr	SVD	13986	PCT-Tx2_D_and_T200	N	Kept components	PCT
Drug	D_and_T200_PCT	PCT	Cell_line.Tx2_D_and_T200	Plate.99	PTPRS	0.8	0.13532065387866	pearson	1	Ttest_pvalue	Coefficient_of_eigenassay	SVD_pCMs_only2CTa	NoPrepr	SVD	2808	PCT-Tx2_D_and_T200	N	Kept components	PCT
Drug	D_and_T200_PCT	PCT	Cell_line.Tx2_D_and_T200	Plate.99	PTPRU	0.8	0.0806314781850825	pearson	1	Ttest_pvalue	Coefficient_of_eigenassay	SVD_pCMs_only2CTa	NoPrepr	SVD	5981	PCT-Tx2_D_and_T200	N	Kept components	PCT
Drug	D_and_T200_PCT	PCT	Cell_line.Tx2_D_and_T200	Plate.99	PTPRZ1	0.8	-0.24910008737331	pearson	1	Ttest_pvalue	Coefficient_of_eigenassay	SVD_pCMs_only2CTa	NoPrepr	SVD	570	PCT-Tx2_D_and_T200	N	Kept components	PCT
Drug	D_and_T200_PCT	PCT	Cell_line.Tx2_D_and_T200	Plate.99	PTRH1	0.8	-0.0451909148301573	pearson	1	Ttest_pvalue	Coefficient_of_eigenassay	SVD_pCMs_only2CTa	NoPrepr	SVD	9268	PCT-Tx2_D_and_T200	N	Kept components	PCT
Drug	D_and_T200_PCT	PCT	Cell_line.Tx2_D_and_T200	Plate.99	PTRH2	0.8	-0.0484216586321617	pearson	1	Ttest_pvalue	Coefficient_of_eigenassay	SVD_pCMs_only2CTa	NoPrepr	SVD	8880	PCT-Tx2_D_and_T200	N	Kept components	PCT
Drug	D_and_T200_PCT	PCT	Cell_line.Tx2_D_and_T200	Plate.99	PTRHD1	0.8	-0.172860677456457	pearson	1	Ttest_pvalue	Coefficient_of_eigenassay	SVD_pCMs_only2CTa	NoPrepr	SVD	1648	PCT-Tx2_D_and_T200	N	Kept components	PCT
Drug	D_and_T200_PCT	PCT	Cell_line.Tx2_D_and_T200	Plate.99	PTS	0.8	0.213635551790789	pearson	1	Ttest_pvalue	Coefficient_of_eigenassay	SVD_pCMs_only2CTa	NoPrepr	SVD	930	PCT-Tx2_D_and_T200	N	Kept components	PCT
Drug	D_and_T200_PCT	PCT	Cell_line.Tx2_D_and_T200	Plate.99	PTTG1	0.8	0.0641326463373569	pearson	1	Ttest_pvalue	Coefficient_of_eigenassay	SVD_pCMs_only2CTa	NoPrepr	SVD	7359	PCT-Tx2_D_and_T200	N	Kept components	PCT
Drug	D_and_T200_PCT	PCT	Cell_line.Tx2_D_and_T200	Plate.99	PTTG1IP	0.8	0.0687646334503681	pearson	1	Ttest_pvalue	Coefficient_of_eigenassay	SVD_pCMs_only2CTa	NoPrepr	SVD	6965	PCT-Tx2_D_and_T200	N	Kept components	PCT
Drug	D_and_T200_PCT	PCT	Cell_line.Tx2_D_and_T200	Plate.99	PTX3	0.8	-0.380666152833503	pearson	1	Ttest_pvalue	Coefficient_of_eigenassay	SVD_pCMs_only2CTa	NoPrepr	SVD	109	PCT-Tx2_D_and_T200	N	Kept components	PCT
Drug	D_and_T200_PCT	PCT	Cell_line.Tx2_D_and_T200	Plate.99	PUDP	0.8	0.11469255200724	pearson	1	Ttest_pvalue	Coefficient_of_eigenassay	SVD_pCMs_only2CTa	NoPrepr	SVD	3781	PCT-Tx2_D_and_T200	N	Kept components	PCT
Drug	D_and_T200_PCT	PCT	Cell_line.Tx2_D_and_T200	Plate.99	PUM1	0.8	0.115052753630463	pearson	1	Ttest_pvalue	Coefficient_of_eigenassay	SVD_pCMs_only2CTa	NoPrepr	SVD	3758	PCT-Tx2_D_and_T200	N	Kept components	PCT
Drug	D_and_T200_PCT	PCT	Cell_line.Tx2_D_and_T200	Plate.99	PUM2	0.8	-0.033152720714429	pearson	1	Ttest_pvalue	Coefficient_of_eigenassay	SVD_pCMs_only2CTa	NoPrepr	SVD	10643	PCT-Tx2_D_and_T200	N	Kept components	PCT
Drug	D_and_T200_PCT	PCT	Cell_line.Tx2_D_and_T200	Plate.99	PUM3	0.8	0.0969402156575473	pearson	1	Ttest_pvalue	Coefficient_of_eigenassay	SVD_pCMs_only2CTa	NoPrepr	SVD	4819	PCT-Tx2_D_and_T200	N	Kept components	PCT
Drug	D_and_T200_PCT	PCT	Cell_line.Tx2_D_and_T200	Plate.99	PURA	0.8	0.0776141256275955	pearson	1	Ttest_pvalue	Coefficient_of_eigenassay	SVD_pCMs_only2CTa	NoPrepr	SVD	6234	PCT-Tx2_D_and_T200	N	Kept components	PCT
Drug	D_and_T200_PCT	PCT	Cell_line.Tx2_D_and_T200	Plate.99	PURB	0.8	0.0481887527032062	pearson	1	Ttest_pvalue	Coefficient_of_eigenassay	SVD_pCMs_only2CTa	NoPrepr	SVD	8914	PCT-Tx2_D_and_T200	N	Kept components	PCT
Drug	D_and_T200_PCT	PCT	Cell_line.Tx2_D_and_T200	Plate.99	PURG	0.8	0.244020088215729	pearson	1	Ttest_pvalue	Coefficient_of_eigenassay	SVD_pCMs_only2CTa	NoPrepr	SVD	612	PCT-Tx2_D_and_T200	N	Kept components	PCT
Drug	D_and_T200_PCT	PCT	Cell_line.Tx2_D_and_T200	Plate.99	PUS1	0.8	-0.0197295427741784	pearson	1	Ttest_pvalue	Coefficient_of_eigenassay	SVD_pCMs_only2CTa	NoPrepr	SVD	12269	PCT-Tx2_D_and_T200	N	Kept components	PCT
Drug	D_and_T200_PCT	PCT	Cell_line.Tx2_D_and_T200	Plate.99	PUS10	0.8	-0.212458370008677	pearson	1	Ttest_pvalue	Coefficient_of_eigenassay	SVD_pCMs_only2CTa	NoPrepr	SVD	952	PCT-Tx2_D_and_T200	N	Kept components	PCT
Drug	D_and_T200_PCT	PCT	Cell_line.Tx2_D_and_T200	Plate.99	PUS3	0.8	-0.0698692887990928	pearson	1	Ttest_pvalue	Coefficient_of_eigenassay	SVD_pCMs_only2CTa	NoPrepr	SVD	6868	PCT-Tx2_D_and_T200	N	Kept components	PCT
Drug	D_and_T200_PCT	PCT	Cell_line.Tx2_D_and_T200	Plate.99	PUS7	0.8	-0.200554395214405	pearson	1	Ttest_pvalue	Coefficient_of_eigenassay	SVD_pCMs_only2CTa	NoPrepr	SVD	1125	PCT-Tx2_D_and_T200	N	Kept components	PCT
Drug	D_and_T200_PCT	PCT	Cell_line.Tx2_D_and_T200	Plate.99	PUS7L	0.8	0.00203363878646171	pearson	1	Ttest_pvalue	Coefficient_of_eigenassay	SVD_pCMs_only2CTa	NoPrepr	SVD	14876	PCT-Tx2_D_and_T200	N	Kept components	PCT
Drug	D_and_T200_PCT	PCT	Cell_line.Tx2_D_and_T200	Plate.99	PUSL1	0.8	-0.0208925069470347	pearson	1	Ttest_pvalue	Coefficient_of_eigenassay	SVD_pCMs_only2CTa	NoPrepr	SVD	12140	PCT-Tx2_D_and_T200	N	Kept components	PCT
Drug	D_and_T200_PCT	PCT	Cell_line.Tx2_D_and_T200	Plate.99	PVR	0.8	0.0516121372272884	pearson	1	Ttest_pvalue	Coefficient_of_eigenassay	SVD_pCMs_only2CTa	NoPrepr	SVD	8527	PCT-Tx2_D_and_T200	N	Kept components	PCT
Drug	D_and_T200_PCT	PCT	Cell_line.Tx2_D_and_T200	Plate.99	PVRIG	0.8	0.308406511609975	pearson	1	Ttest_pvalue	Coefficient_of_eigenassay	SVD_pCMs_only2CTa	NoPrepr	SVD	281	PCT-Tx2_D_and_T200	N	Kept components	PCT
Drug	D_and_T200_PCT	PCT	Cell_line.Tx2_D_and_T200	Plate.99	PWP1	0.8	-0.0218464507899872	pearson	1	Ttest_pvalue	Coefficient_of_eigenassay	SVD_pCMs_only2CTa	NoPrepr	SVD	12002	PCT-Tx2_D_and_T200	N	Kept components	PCT
Drug	D_and_T200_PCT	PCT	Cell_line.Tx2_D_and_T200	Plate.99	PWP2	0.8	0.000200686296196814	pearson	1	Ttest_pvalue	Coefficient_of_eigenassay	SVD_pCMs_only2CTa	NoPrepr	SVD	15254	PCT-Tx2_D_and_T200	N	Kept components	PCT
Drug	D_and_T200_PCT	PCT	Cell_line.Tx2_D_and_T200	Plate.99	PWWP2A	0.8	0.210880398356396	pearson	1	Ttest_pvalue	Coefficient_of_eigenassay	SVD_pCMs_only2CTa	NoPrepr	SVD	969	PCT-Tx2_D_and_T200	N	Kept components	PCT
Drug	D_and_T200_PCT	PCT	Cell_line.Tx2_D_and_T200	Plate.99	PWWP2B	0.8	0.0619372411721329	pearson	1	Ttest_pvalue	Coefficient_of_eigenassay	SVD_pCMs_only2CTa	NoPrepr	SVD	7558	PCT-Tx2_D_and_T200	N	Kept components	PCT
Drug	D_and_T200_PCT	PCT	Cell_line.Tx2_D_and_T200	Plate.99	PXDC1	0.8	0.0620737265046294	pearson	1	Ttest_pvalue	Coefficient_of_eigenassay	SVD_pCMs_only2CTa	NoPrepr	SVD	7552	PCT-Tx2_D_and_T200	N	Kept components	PCT
Drug	D_and_T200_PCT	PCT	Cell_line.Tx2_D_and_T200	Plate.99	PXDN	0.8	0.059527381677588	pearson	1	Ttest_pvalue	Coefficient_of_eigenassay	SVD_pCMs_only2CTa	NoPrepr	SVD	7775	PCT-Tx2_D_and_T200	N	Kept components	PCT
Drug	D_and_T200_PCT	PCT	Cell_line.Tx2_D_and_T200	Plate.99	PXDNL	0.8	-0.024773322778871	pearson	1	Ttest_pvalue	Coefficient_of_eigenassay	SVD_pCMs_only2CTa	NoPrepr	SVD	11658	PCT-Tx2_D_and_T200	N	Kept components	PCT
Drug	D_and_T200_PCT	PCT	Cell_line.Tx2_D_and_T200	Plate.99	PXK	0.8	0.0661137193921173	pearson	1	Ttest_pvalue	Coefficient_of_eigenassay	SVD_pCMs_only2CTa	NoPrepr	SVD	7174	PCT-Tx2_D_and_T200	N	Kept components	PCT
Drug	D_and_T200_PCT	PCT	Cell_line.Tx2_D_and_T200	Plate.99	PXMP2	0.8	0.155934784533249	pearson	1	Ttest_pvalue	Coefficient_of_eigenassay	SVD_pCMs_only2CTa	NoPrepr	SVD	2129	PCT-Tx2_D_and_T200	N	Kept components	PCT
Drug	D_and_T200_PCT	PCT	Cell_line.Tx2_D_and_T200	Plate.99	PXMP4	0.8	-0.0472854700090546	pearson	1	Ttest_pvalue	Coefficient_of_eigenassay	SVD_pCMs_only2CTa	NoPrepr	SVD	9016	PCT-Tx2_D_and_T200	N	Kept components	PCT
Drug	D_and_T200_PCT	PCT	Cell_line.Tx2_D_and_T200	Plate.99	PXN	0.8	0.0727176948727589	pearson	1	Ttest_pvalue	Coefficient_of_eigenassay	SVD_pCMs_only2CTa	NoPrepr	SVD	6631	PCT-Tx2_D_and_T200	N	Kept components	PCT
Drug	D_and_T200_PCT	PCT	Cell_line.Tx2_D_and_T200	Plate.99	PXYLP1	0.8	-0.00921305562925839	pearson	1	Ttest_pvalue	Coefficient_of_eigenassay	SVD_pCMs_only2CTa	NoPrepr	SVD	13671	PCT-Tx2_D_and_T200	N	Kept components	PCT
Drug	D_and_T200_PCT	PCT	Cell_line.Tx2_D_and_T200	Plate.99	PYCARD	0.8	-0.142855491324347	pearson	1	Ttest_pvalue	Coefficient_of_eigenassay	SVD_pCMs_only2CTa	NoPrepr	SVD	2539	PCT-Tx2_D_and_T200	N	Kept components	PCT
Drug	D_and_T200_PCT	PCT	Cell_line.Tx2_D_and_T200	Plate.99	PYCR1	0.8	-0.0908782712429215	pearson	1	Ttest_pvalue	Coefficient_of_eigenassay	SVD_pCMs_only2CTa	NoPrepr	SVD	5197	PCT-Tx2_D_and_T200	N	Kept components	PCT
Drug	D_and_T200_PCT	PCT	Cell_line.Tx2_D_and_T200	Plate.99	PYCR2	0.8	-0.0532132572616684	pearson	1	Ttest_pvalue	Coefficient_of_eigenassay	SVD_pCMs_only2CTa	NoPrepr	SVD	8349	PCT-Tx2_D_and_T200	N	Kept components	PCT
Drug	D_and_T200_PCT	PCT	Cell_line.Tx2_D_and_T200	Plate.99	PYGB	0.8	0.107427201244532	pearson	1	Ttest_pvalue	Coefficient_of_eigenassay	SVD_pCMs_only2CTa	NoPrepr	SVD	4177	PCT-Tx2_D_and_T200	N	Kept components	PCT
Drug	D_and_T200_PCT	PCT	Cell_line.Tx2_D_and_T200	Plate.99	PYGL	0.8	-0.00228014605922738	pearson	1	Ttest_pvalue	Coefficient_of_eigenassay	SVD_pCMs_only2CTa	NoPrepr	SVD	14825	PCT-Tx2_D_and_T200	N	Kept components	PCT
Drug	D_and_T200_PCT	PCT	Cell_line.Tx2_D_and_T200	Plate.99	PYGM	0.8	-0.0842351452541755	pearson	1	Ttest_pvalue	Coefficient_of_eigenassay	SVD_pCMs_only2CTa	NoPrepr	SVD	5711	PCT-Tx2_D_and_T200	N	Kept components	PCT
Drug	D_and_T200_PCT	PCT	Cell_line.Tx2_D_and_T200	Plate.99	PYGO1	0.8	0.116766288072489	pearson	1	Ttest_pvalue	Coefficient_of_eigenassay	SVD_pCMs_only2CTa	NoPrepr	SVD	3682	PCT-Tx2_D_and_T200	N	Kept components	PCT
Drug	D_and_T200_PCT	PCT	Cell_line.Tx2_D_and_T200	Plate.99	PYGO2	0.8	-0.0120485984213318	pearson	1	Ttest_pvalue	Coefficient_of_eigenassay	SVD_pCMs_only2CTa	NoPrepr	SVD	13262	PCT-Tx2_D_and_T200	N	Kept components	PCT
Drug	D_and_T200_PCT	PCT	Cell_line.Tx2_D_and_T200	Plate.99	PYM1	0.8	-0.114766450644193	pearson	1	Ttest_pvalue	Coefficient_of_eigenassay	SVD_pCMs_only2CTa	NoPrepr	SVD	3774	PCT-Tx2_D_and_T200	N	Kept components	PCT
Drug	D_and_T200_PCT	PCT	Cell_line.Tx2_D_and_T200	Plate.99	PYROXD1	0.8	-0.00193074738819317	pearson	1	Ttest_pvalue	Coefficient_of_eigenassay	SVD_pCMs_only2CTa	NoPrepr	SVD	14893	PCT-Tx2_D_and_T200	N	Kept components	PCT
Drug	D_and_T200_PCT	PCT	Cell_line.Tx2_D_and_T200	Plate.99	PYROXD2	0.8	0.317191825306486	pearson	1	Ttest_pvalue	Coefficient_of_eigenassay	SVD_pCMs_only2CTa	NoPrepr	SVD	252	PCT-Tx2_D_and_T200	N	Kept components	PCT
Drug	D_and_T200_PCT	PCT	Cell_line.Tx2_D_and_T200	Plate.99	PZP	0.8	-0.0148844384779042	pearson	1	Ttest_pvalue	Coefficient_of_eigenassay	SVD_pCMs_only2CTa	NoPrepr	SVD	12897	PCT-Tx2_D_and_T200	N	Kept components	PCT
Drug	D_and_T200_PCT	PCT	Cell_line.Tx2_D_and_T200	Plate.99	QARS	0.8	0.0408426540030267	pearson	1	Ttest_pvalue	Coefficient_of_eigenassay	SVD_pCMs_only2CTa	NoPrepr	SVD	9758	PCT-Tx2_D_and_T200	N	Kept components	PCT
Drug	D_and_T200_PCT	PCT	Cell_line.Tx2_D_and_T200	Plate.99	QDPR	0.8	0.124376446831169	pearson	1	Ttest_pvalue	Coefficient_of_eigenassay	SVD_pCMs_only2CTa	NoPrepr	SVD	3312	PCT-Tx2_D_and_T200	N	Kept components	PCT
Drug	D_and_T200_PCT	PCT	Cell_line.Tx2_D_and_T200	Plate.99	QKI	0.8	0.115235748684411	pearson	1	Ttest_pvalue	Coefficient_of_eigenassay	SVD_pCMs_only2CTa	NoPrepr	SVD	3747	PCT-Tx2_D_and_T200	N	Kept components	PCT
Drug	D_and_T200_PCT	PCT	Cell_line.Tx2_D_and_T200	Plate.99	QPCT	0.8	-0.268910010429932	pearson	1	Ttest_pvalue	Coefficient_of_eigenassay	SVD_pCMs_only2CTa	NoPrepr	SVD	439	PCT-Tx2_D_and_T200	N	Kept components	PCT
Drug	D_and_T200_PCT	PCT	Cell_line.Tx2_D_and_T200	Plate.99	QPCTL	0.8	0.000179528031889616	pearson	1	Ttest_pvalue	Coefficient_of_eigenassay	SVD_pCMs_only2CTa	NoPrepr	SVD	15259	PCT-Tx2_D_and_T200	N	Kept components	PCT
Drug	D_and_T200_PCT	PCT	Cell_line.Tx2_D_and_T200	Plate.99	QPRT	0.8	0.0188705249793584	pearson	1	Ttest_pvalue	Coefficient_of_eigenassay	SVD_pCMs_only2CTa	NoPrepr	SVD	12407	PCT-Tx2_D_and_T200	N	Kept components	PCT
Drug	D_and_T200_PCT	PCT	Cell_line.Tx2_D_and_T200	Plate.99	QRFP	0.8	0.0113978564624836	pearson	1	Ttest_pvalue	Coefficient_of_eigenassay	SVD_pCMs_only2CTa	NoPrepr	SVD	13343	PCT-Tx2_D_and_T200	N	Kept components	PCT
Drug	D_and_T200_PCT	PCT	Cell_line.Tx2_D_and_T200	Plate.99	QRICH1	0.8	0.08171492053776	pearson	1	Ttest_pvalue	Coefficient_of_eigenassay	SVD_pCMs_only2CTa	NoPrepr	SVD	5884	PCT-Tx2_D_and_T200	N	Kept components	PCT
Drug	D_and_T200_PCT	PCT	Cell_line.Tx2_D_and_T200	Plate.99	QRICH2	0.8	0.159282070916068	pearson	1	Ttest_pvalue	Coefficient_of_eigenassay	SVD_pCMs_only2CTa	NoPrepr	SVD	2021	PCT-Tx2_D_and_T200	N	Kept components	PCT
Drug	D_and_T200_PCT	PCT	Cell_line.Tx2_D_and_T200	Plate.99	QRSL1	0.8	-0.0102221601980264	pearson	1	Ttest_pvalue	Coefficient_of_eigenassay	SVD_pCMs_only2CTa	NoPrepr	SVD	13524	PCT-Tx2_D_and_T200	N	Kept components	PCT
Drug	D_and_T200_PCT	PCT	Cell_line.Tx2_D_and_T200	Plate.99	QSER1	0.8	-0.0215105437581696	pearson	1	Ttest_pvalue	Coefficient_of_eigenassay	SVD_pCMs_only2CTa	NoPrepr	SVD	12042	PCT-Tx2_D_and_T200	N	Kept components	PCT
Drug	D_and_T200_PCT	PCT	Cell_line.Tx2_D_and_T200	Plate.99	QSOX1	0.8	-0.065071981107487	pearson	1	Ttest_pvalue	Coefficient_of_eigenassay	SVD_pCMs_only2CTa	NoPrepr	SVD	7282	PCT-Tx2_D_and_T200	N	Kept components	PCT
Drug	D_and_T200_PCT	PCT	Cell_line.Tx2_D_and_T200	Plate.99	QSOX2	0.8	-0.020390452938574	pearson	1	Ttest_pvalue	Coefficient_of_eigenassay	SVD_pCMs_only2CTa	NoPrepr	SVD	12192	PCT-Tx2_D_and_T200	N	Kept components	PCT
Drug	D_and_T200_PCT	PCT	Cell_line.Tx2_D_and_T200	Plate.99	QTRT1	0.8	0.0797214547763865	pearson	1	Ttest_pvalue	Coefficient_of_eigenassay	SVD_pCMs_only2CTa	NoPrepr	SVD	6057	PCT-Tx2_D_and_T200	N	Kept components	PCT
Drug	D_and_T200_PCT	PCT	Cell_line.Tx2_D_and_T200	Plate.99	QTRT2	0.8	0.101425504863843	pearson	1	Ttest_pvalue	Coefficient_of_eigenassay	SVD_pCMs_only2CTa	NoPrepr	SVD	4543	PCT-Tx2_D_and_T200	N	Kept components	PCT
Drug	D_and_T200_PCT	PCT	Cell_line.Tx2_D_and_T200	Plate.99	R3HCC1	0.8	0.0860857629219375	pearson	1	Ttest_pvalue	Coefficient_of_eigenassay	SVD_pCMs_only2CTa	NoPrepr	SVD	5571	PCT-Tx2_D_and_T200	N	Kept components	PCT
Drug	D_and_T200_PCT	PCT	Cell_line.Tx2_D_and_T200	Plate.99	R3HCC1L	0.8	-0.126490423150986	pearson	1	Ttest_pvalue	Coefficient_of_eigenassay	SVD_pCMs_only2CTa	NoPrepr	SVD	3211	PCT-Tx2_D_and_T200	N	Kept components	PCT
Drug	D_and_T200_PCT	PCT	Cell_line.Tx2_D_and_T200	Plate.99	R3HDM1	0.8	0.11204308481594	pearson	1	Ttest_pvalue	Coefficient_of_eigenassay	SVD_pCMs_only2CTa	NoPrepr	SVD	3919	PCT-Tx2_D_and_T200	N	Kept components	PCT
Drug	D_and_T200_PCT	PCT	Cell_line.Tx2_D_and_T200	Plate.99	R3HDM2	0.8	0.0488825673954048	pearson	1	Ttest_pvalue	Coefficient_of_eigenassay	SVD_pCMs_only2CTa	NoPrepr	SVD	8830	PCT-Tx2_D_and_T200	N	Kept components	PCT
Drug	D_and_T200_PCT	PCT	Cell_line.Tx2_D_and_T200	Plate.99	R3HDM4	0.8	0.117373570119494	pearson	1	Ttest_pvalue	Coefficient_of_eigenassay	SVD_pCMs_only2CTa	NoPrepr	SVD	3652	PCT-Tx2_D_and_T200	N	Kept components	PCT
Drug	D_and_T200_PCT	PCT	Cell_line.Tx2_D_and_T200	Plate.99	RAB10	0.8	-0.0223691904031678	pearson	1	Ttest_pvalue	Coefficient_of_eigenassay	SVD_pCMs_only2CTa	NoPrepr	SVD	11938	PCT-Tx2_D_and_T200	N	Kept components	PCT
Drug	D_and_T200_PCT	PCT	Cell_line.Tx2_D_and_T200	Plate.99	RAB11A	0.8	0.00750559897536389	pearson	1	Ttest_pvalue	Coefficient_of_eigenassay	SVD_pCMs_only2CTa	NoPrepr	SVD	13970	PCT-Tx2_D_and_T200	N	Kept components	PCT
Drug	D_and_T200_PCT	PCT	Cell_line.Tx2_D_and_T200	Plate.99	RAB11B	0.8	0.143963315374587	pearson	1	Ttest_pvalue	Coefficient_of_eigenassay	SVD_pCMs_only2CTa	NoPrepr	SVD	2500	PCT-Tx2_D_and_T200	N	Kept components	PCT
Drug	D_and_T200_PCT	PCT	Cell_line.Tx2_D_and_T200	Plate.99	RAB11FIP1	0.8	-0.0126428612253167	pearson	1	Ttest_pvalue	Coefficient_of_eigenassay	SVD_pCMs_only2CTa	NoPrepr	SVD	13199	PCT-Tx2_D_and_T200	N	Kept components	PCT
Drug	D_and_T200_PCT	PCT	Cell_line.Tx2_D_and_T200	Plate.99	RAB11FIP2	0.8	-0.150637917828536	pearson	1	Ttest_pvalue	Coefficient_of_eigenassay	SVD_pCMs_only2CTa	NoPrepr	SVD	2275	PCT-Tx2_D_and_T200	N	Kept components	PCT
Drug	D_and_T200_PCT	PCT	Cell_line.Tx2_D_and_T200	Plate.99	RAB11FIP3	0.8	0.0153247102983693	pearson	1	Ttest_pvalue	Coefficient_of_eigenassay	SVD_pCMs_only2CTa	NoPrepr	SVD	12862	PCT-Tx2_D_and_T200	N	Kept components	PCT
Drug	D_and_T200_PCT	PCT	Cell_line.Tx2_D_and_T200	Plate.99	RAB11FIP4	0.8	-0.110338437885191	pearson	1	Ttest_pvalue	Coefficient_of_eigenassay	SVD_pCMs_only2CTa	NoPrepr	SVD	4001	PCT-Tx2_D_and_T200	N	Kept components	PCT
Drug	D_and_T200_PCT	PCT	Cell_line.Tx2_D_and_T200	Plate.99	RAB11FIP5	0.8	-0.0361492169871859	pearson	1	Ttest_pvalue	Coefficient_of_eigenassay	SVD_pCMs_only2CTa	NoPrepr	SVD	10292	PCT-Tx2_D_and_T200	N	Kept components	PCT
Drug	D_and_T200_PCT	PCT	Cell_line.Tx2_D_and_T200	Plate.99	RAB12	0.8	0.115785781260817	pearson	1	Ttest_pvalue	Coefficient_of_eigenassay	SVD_pCMs_only2CTa	NoPrepr	SVD	3718	PCT-Tx2_D_and_T200	N	Kept components	PCT
Drug	D_and_T200_PCT	PCT	Cell_line.Tx2_D_and_T200	Plate.99	RAB13	0.8	-0.029907586596713	pearson	1	Ttest_pvalue	Coefficient_of_eigenassay	SVD_pCMs_only2CTa	NoPrepr	SVD	11052	PCT-Tx2_D_and_T200	N	Kept components	PCT
Drug	D_and_T200_PCT	PCT	Cell_line.Tx2_D_and_T200	Plate.99	RAB14	0.8	0.0455057269317911	pearson	1	Ttest_pvalue	Coefficient_of_eigenassay	SVD_pCMs_only2CTa	NoPrepr	SVD	9236	PCT-Tx2_D_and_T200	N	Kept components	PCT
Drug	D_and_T200_PCT	PCT	Cell_line.Tx2_D_and_T200	Plate.99	RAB15	0.8	0.122968637559882	pearson	1	Ttest_pvalue	Coefficient_of_eigenassay	SVD_pCMs_only2CTa	NoPrepr	SVD	3380	PCT-Tx2_D_and_T200	N	Kept components	PCT
Drug	D_and_T200_PCT	PCT	Cell_line.Tx2_D_and_T200	Plate.99	RAB17	0.8	-0.114801390178318	pearson	1	Ttest_pvalue	Coefficient_of_eigenassay	SVD_pCMs_only2CTa	NoPrepr	SVD	3772	PCT-Tx2_D_and_T200	N	Kept components	PCT
Drug	D_and_T200_PCT	PCT	Cell_line.Tx2_D_and_T200	Plate.99	RAB18	0.8	-0.0714911025610418	pearson	1	Ttest_pvalue	Coefficient_of_eigenassay	SVD_pCMs_only2CTa	NoPrepr	SVD	6745	PCT-Tx2_D_and_T200	N	Kept components	PCT
Drug	D_and_T200_PCT	PCT	Cell_line.Tx2_D_and_T200	Plate.99	RAB1A	0.8	0.0372799365975836	pearson	1	Ttest_pvalue	Coefficient_of_eigenassay	SVD_pCMs_only2CTa	NoPrepr	SVD	10168	PCT-Tx2_D_and_T200	N	Kept components	PCT
Drug	D_and_T200_PCT	PCT	Cell_line.Tx2_D_and_T200	Plate.99	RAB1B	0.8	0.101559675669955	pearson	1	Ttest_pvalue	Coefficient_of_eigenassay	SVD_pCMs_only2CTa	NoPrepr	SVD	4534	PCT-Tx2_D_and_T200	N	Kept components	PCT
Drug	D_and_T200_PCT	PCT	Cell_line.Tx2_D_and_T200	Plate.99	RAB20	0.8	-0.0198315341966675	pearson	1	Ttest_pvalue	Coefficient_of_eigenassay	SVD_pCMs_only2CTa	NoPrepr	SVD	12257	PCT-Tx2_D_and_T200	N	Kept components	PCT
Drug	D_and_T200_PCT	PCT	Cell_line.Tx2_D_and_T200	Plate.99	RAB21	0.8	0.174884619926958	pearson	1	Ttest_pvalue	Coefficient_of_eigenassay	SVD_pCMs_only2CTa	NoPrepr	SVD	1602	PCT-Tx2_D_and_T200	N	Kept components	PCT
Drug	D_and_T200_PCT	PCT	Cell_line.Tx2_D_and_T200	Plate.99	RAB22A	0.8	0.0227048247645469	pearson	1	Ttest_pvalue	Coefficient_of_eigenassay	SVD_pCMs_only2CTa	NoPrepr	SVD	11896	PCT-Tx2_D_and_T200	N	Kept components	PCT
Drug	D_and_T200_PCT	PCT	Cell_line.Tx2_D_and_T200	Plate.99	RAB23	0.8	-0.0282442012043135	pearson	1	Ttest_pvalue	Coefficient_of_eigenassay	SVD_pCMs_only2CTa	NoPrepr	SVD	11262	PCT-Tx2_D_and_T200	N	Kept components	PCT
Drug	D_and_T200_PCT	PCT	Cell_line.Tx2_D_and_T200	Plate.99	RAB24	0.8	-0.0314384776787496	pearson	1	Ttest_pvalue	Coefficient_of_eigenassay	SVD_pCMs_only2CTa	NoPrepr	SVD	10865	PCT-Tx2_D_and_T200	N	Kept components	PCT
Drug	D_and_T200_PCT	PCT	Cell_line.Tx2_D_and_T200	Plate.99	RAB26	0.8	-0.077332485816178	pearson	1	Ttest_pvalue	Coefficient_of_eigenassay	SVD_pCMs_only2CTa	NoPrepr	SVD	6257	PCT-Tx2_D_and_T200	N	Kept components	PCT
Drug	D_and_T200_PCT	PCT	Cell_line.Tx2_D_and_T200	Plate.99	RAB27A	0.8	0.0578105332741871	pearson	1	Ttest_pvalue	Coefficient_of_eigenassay	SVD_pCMs_only2CTa	NoPrepr	SVD	7911	PCT-Tx2_D_and_T200	N	Kept components	PCT
Drug	D_and_T200_PCT	PCT	Cell_line.Tx2_D_and_T200	Plate.99	RAB27B	0.8	-0.0707945156803943	pearson	1	Ttest_pvalue	Coefficient_of_eigenassay	SVD_pCMs_only2CTa	NoPrepr	SVD	6798	PCT-Tx2_D_and_T200	N	Kept components	PCT
Drug	D_and_T200_PCT	PCT	Cell_line.Tx2_D_and_T200	Plate.99	RAB28	0.8	-0.0566995747620441	pearson	1	Ttest_pvalue	Coefficient_of_eigenassay	SVD_pCMs_only2CTa	NoPrepr	SVD	8005	PCT-Tx2_D_and_T200	N	Kept components	PCT
Drug	D_and_T200_PCT	PCT	Cell_line.Tx2_D_and_T200	Plate.99	RAB29	0.8	-0.170098542519025	pearson	1	Ttest_pvalue	Coefficient_of_eigenassay	SVD_pCMs_only2CTa	NoPrepr	SVD	1724	PCT-Tx2_D_and_T200	N	Kept components	PCT
Drug	D_and_T200_PCT	PCT	Cell_line.Tx2_D_and_T200	Plate.99	RAB2A	0.8	0.217714504117405	pearson	1	Ttest_pvalue	Coefficient_of_eigenassay	SVD_pCMs_only2CTa	NoPrepr	SVD	868	PCT-Tx2_D_and_T200	N	Kept components	PCT
Drug	D_and_T200_PCT	PCT	Cell_line.Tx2_D_and_T200	Plate.99	RAB2B	0.8	0.0348195810965867	pearson	1	Ttest_pvalue	Coefficient_of_eigenassay	SVD_pCMs_only2CTa	NoPrepr	SVD	10463	PCT-Tx2_D_and_T200	N	Kept components	PCT
Drug	D_and_T200_PCT	PCT	Cell_line.Tx2_D_and_T200	Plate.99	RAB30	0.8	0.105689203484183	pearson	1	Ttest_pvalue	Coefficient_of_eigenassay	SVD_pCMs_only2CTa	NoPrepr	SVD	4272	PCT-Tx2_D_and_T200	N	Kept components	PCT
Drug	D_and_T200_PCT	PCT	Cell_line.Tx2_D_and_T200	Plate.99	RAB31	0.8	0.0287082939973992	pearson	1	Ttest_pvalue	Coefficient_of_eigenassay	SVD_pCMs_only2CTa	NoPrepr	SVD	11198	PCT-Tx2_D_and_T200	N	Kept components	PCT
Drug	D_and_T200_PCT	PCT	Cell_line.Tx2_D_and_T200	Plate.99	RAB32	0.8	-0.107698779433153	pearson	1	Ttest_pvalue	Coefficient_of_eigenassay	SVD_pCMs_only2CTa	NoPrepr	SVD	4163	PCT-Tx2_D_and_T200	N	Kept components	PCT
Drug	D_and_T200_PCT	PCT	Cell_line.Tx2_D_and_T200	Plate.99	RAB33A	0.8	0.112701802221603	pearson	1	Ttest_pvalue	Coefficient_of_eigenassay	SVD_pCMs_only2CTa	NoPrepr	SVD	3879	PCT-Tx2_D_and_T200	N	Kept components	PCT
Drug	D_and_T200_PCT	PCT	Cell_line.Tx2_D_and_T200	Plate.99	RAB33B	0.8	0.0492640635143061	pearson	1	Ttest_pvalue	Coefficient_of_eigenassay	SVD_pCMs_only2CTa	NoPrepr	SVD	8788	PCT-Tx2_D_and_T200	N	Kept components	PCT
Drug	D_and_T200_PCT	PCT	Cell_line.Tx2_D_and_T200	Plate.99	RAB34	0.8	0.114005720942675	pearson	1	Ttest_pvalue	Coefficient_of_eigenassay	SVD_pCMs_only2CTa	NoPrepr	SVD	3813	PCT-Tx2_D_and_T200	N	Kept components	PCT
Drug	D_and_T200_PCT	PCT	Cell_line.Tx2_D_and_T200	Plate.99	RAB35	0.8	-0.022507187446166	pearson	1	Ttest_pvalue	Coefficient_of_eigenassay	SVD_pCMs_only2CTa	NoPrepr	SVD	11925	PCT-Tx2_D_and_T200	N	Kept components	PCT
Drug	D_and_T200_PCT	PCT	Cell_line.Tx2_D_and_T200	Plate.99	RAB36	0.8	0.170576415570517	pearson	1	Ttest_pvalue	Coefficient_of_eigenassay	SVD_pCMs_only2CTa	NoPrepr	SVD	1715	PCT-Tx2_D_and_T200	N	Kept components	PCT
Drug	D_and_T200_PCT	PCT	Cell_line.Tx2_D_and_T200	Plate.99	RAB37	0.8	0.00724593273228102	pearson	1	Ttest_pvalue	Coefficient_of_eigenassay	SVD_pCMs_only2CTa	NoPrepr	SVD	14023	PCT-Tx2_D_and_T200	N	Kept components	PCT
Drug	D_and_T200_PCT	PCT	Cell_line.Tx2_D_and_T200	Plate.99	RAB38	0.8	-0.102284824273517	pearson	1	Ttest_pvalue	Coefficient_of_eigenassay	SVD_pCMs_only2CTa	NoPrepr	SVD	4489	PCT-Tx2_D_and_T200	N	Kept components	PCT
Drug	D_and_T200_PCT	PCT	Cell_line.Tx2_D_and_T200	Plate.99	RAB39A	0.8	-0.0313254507638515	pearson	1	Ttest_pvalue	Coefficient_of_eigenassay	SVD_pCMs_only2CTa	NoPrepr	SVD	10874	PCT-Tx2_D_and_T200	N	Kept components	PCT
Drug	D_and_T200_PCT	PCT	Cell_line.Tx2_D_and_T200	Plate.99	RAB39B	0.8	-0.125047483249928	pearson	1	Ttest_pvalue	Coefficient_of_eigenassay	SVD_pCMs_only2CTa	NoPrepr	SVD	3288	PCT-Tx2_D_and_T200	N	Kept components	PCT
Drug	D_and_T200_PCT	PCT	Cell_line.Tx2_D_and_T200	Plate.99	RAB3A	0.8	0.0799770837221012	pearson	1	Ttest_pvalue	Coefficient_of_eigenassay	SVD_pCMs_only2CTa	NoPrepr	SVD	6040	PCT-Tx2_D_and_T200	N	Kept components	PCT
Drug	D_and_T200_PCT	PCT	Cell_line.Tx2_D_and_T200	Plate.99	RAB3B	0.8	-0.064346662892886	pearson	1	Ttest_pvalue	Coefficient_of_eigenassay	SVD_pCMs_only2CTa	NoPrepr	SVD	7339	PCT-Tx2_D_and_T200	N	Kept components	PCT
Drug	D_and_T200_PCT	PCT	Cell_line.Tx2_D_and_T200	Plate.99	RAB3C	0.8	0.0309820791401868	pearson	1	Ttest_pvalue	Coefficient_of_eigenassay	SVD_pCMs_only2CTa	NoPrepr	SVD	10912	PCT-Tx2_D_and_T200	N	Kept components	PCT
Drug	D_and_T200_PCT	PCT	Cell_line.Tx2_D_and_T200	Plate.99	RAB3D	0.8	0.164640513434266	pearson	1	Ttest_pvalue	Coefficient_of_eigenassay	SVD_pCMs_only2CTa	NoPrepr	SVD	1858	PCT-Tx2_D_and_T200	N	Kept components	PCT
Drug	D_and_T200_PCT	PCT	Cell_line.Tx2_D_and_T200	Plate.99	RAB3GAP1	0.8	-0.0154283435699039	pearson	1	Ttest_pvalue	Coefficient_of_eigenassay	SVD_pCMs_only2CTa	NoPrepr	SVD	12849	PCT-Tx2_D_and_T200	N	Kept components	PCT
Drug	D_and_T200_PCT	PCT	Cell_line.Tx2_D_and_T200	Plate.99	RAB3GAP2	0.8	-0.221087634376676	pearson	1	Ttest_pvalue	Coefficient_of_eigenassay	SVD_pCMs_only2CTa	NoPrepr	SVD	827	PCT-Tx2_D_and_T200	N	Kept components	PCT
Drug	D_and_T200_PCT	PCT	Cell_line.Tx2_D_and_T200	Plate.99	RAB3IL1	0.8	0.0105931705951447	pearson	1	Ttest_pvalue	Coefficient_of_eigenassay	SVD_pCMs_only2CTa	NoPrepr	SVD	13461	PCT-Tx2_D_and_T200	N	Kept components	PCT
Drug	D_and_T200_PCT	PCT	Cell_line.Tx2_D_and_T200	Plate.99	RAB3IP	0.8	0.0490764107170178	pearson	1	Ttest_pvalue	Coefficient_of_eigenassay	SVD_pCMs_only2CTa	NoPrepr	SVD	8807	PCT-Tx2_D_and_T200	N	Kept components	PCT
Drug	D_and_T200_PCT	PCT	Cell_line.Tx2_D_and_T200	Plate.99	RAB40A	0.8	-0.10495597938295	pearson	1	Ttest_pvalue	Coefficient_of_eigenassay	SVD_pCMs_only2CTa	NoPrepr	SVD	4313	PCT-Tx2_D_and_T200	N	Kept components	PCT
Drug	D_and_T200_PCT	PCT	Cell_line.Tx2_D_and_T200	Plate.99	RAB40B	0.8	-0.00803516261937177	pearson	1	Ttest_pvalue	Coefficient_of_eigenassay	SVD_pCMs_only2CTa	NoPrepr	SVD	13865	PCT-Tx2_D_and_T200	N	Kept components	PCT
Drug	D_and_T200_PCT	PCT	Cell_line.Tx2_D_and_T200	Plate.99	RAB40C	0.8	-0.0583943882526927	pearson	1	Ttest_pvalue	Coefficient_of_eigenassay	SVD_pCMs_only2CTa	NoPrepr	SVD	7873	PCT-Tx2_D_and_T200	N	Kept components	PCT
Drug	D_and_T200_PCT	PCT	Cell_line.Tx2_D_and_T200	Plate.99	RAB41	0.8	0.14810597409938	pearson	1	Ttest_pvalue	Coefficient_of_eigenassay	SVD_pCMs_only2CTa	NoPrepr	SVD	2365	PCT-Tx2_D_and_T200	N	Kept components	PCT
Drug	D_and_T200_PCT	PCT	Cell_line.Tx2_D_and_T200	Plate.99	RAB42	0.8	0.0388694099413196	pearson	1	Ttest_pvalue	Coefficient_of_eigenassay	SVD_pCMs_only2CTa	NoPrepr	SVD	9980	PCT-Tx2_D_and_T200	N	Kept components	PCT
Drug	D_and_T200_PCT	PCT	Cell_line.Tx2_D_and_T200	Plate.99	RAB43	0.8	-0.00748817325921206	pearson	1	Ttest_pvalue	Coefficient_of_eigenassay	SVD_pCMs_only2CTa	NoPrepr	SVD	13973	PCT-Tx2_D_and_T200	N	Kept components	PCT
Drug	D_and_T200_PCT	PCT	Cell_line.Tx2_D_and_T200	Plate.99	RAB44	0.8	-0.0071153946822181	pearson	1	Ttest_pvalue	Coefficient_of_eigenassay	SVD_pCMs_only2CTa	NoPrepr	SVD	14034	PCT-Tx2_D_and_T200	N	Kept components	PCT
Drug	D_and_T200_PCT	PCT	Cell_line.Tx2_D_and_T200	Plate.99	RAB4A	0.8	0.021327090313434	pearson	1	Ttest_pvalue	Coefficient_of_eigenassay	SVD_pCMs_only2CTa	NoPrepr	SVD	12070	PCT-Tx2_D_and_T200	N	Kept components	PCT
Drug	D_and_T200_PCT	PCT	Cell_line.Tx2_D_and_T200	Plate.99	RAB5A	0.8	-0.00690896410893907	pearson	1	Ttest_pvalue	Coefficient_of_eigenassay	SVD_pCMs_only2CTa	NoPrepr	SVD	14059	PCT-Tx2_D_and_T200	N	Kept components	PCT
Drug	D_and_T200_PCT	PCT	Cell_line.Tx2_D_and_T200	Plate.99	RAB5B	0.8	-0.0357586430173527	pearson	1	Ttest_pvalue	Coefficient_of_eigenassay	SVD_pCMs_only2CTa	NoPrepr	SVD	10332	PCT-Tx2_D_and_T200	N	Kept components	PCT
Drug	D_and_T200_PCT	PCT	Cell_line.Tx2_D_and_T200	Plate.99	RAB5C	0.8	0.232305228812332	pearson	1	Ttest_pvalue	Coefficient_of_eigenassay	SVD_pCMs_only2CTa	NoPrepr	SVD	702	PCT-Tx2_D_and_T200	N	Kept components	PCT
Drug	D_and_T200_PCT	PCT	Cell_line.Tx2_D_and_T200	Plate.99	RAB5IF	0.8	0.0891747472704255	pearson	1	Ttest_pvalue	Coefficient_of_eigenassay	SVD_pCMs_only2CTa	NoPrepr	SVD	5321	PCT-Tx2_D_and_T200	N	Kept components	PCT
Drug	D_and_T200_PCT	PCT	Cell_line.Tx2_D_and_T200	Plate.99	RAB6A	0.8	0.0839247689029258	pearson	1	Ttest_pvalue	Coefficient_of_eigenassay	SVD_pCMs_only2CTa	NoPrepr	SVD	5737	PCT-Tx2_D_and_T200	N	Kept components	PCT
Drug	D_and_T200_PCT	PCT	Cell_line.Tx2_D_and_T200	Plate.99	RAB6B	0.8	-0.194458304313629	pearson	1	Ttest_pvalue	Coefficient_of_eigenassay	SVD_pCMs_only2CTa	NoPrepr	SVD	1226	PCT-Tx2_D_and_T200	N	Kept components	PCT
Drug	D_and_T200_PCT	PCT	Cell_line.Tx2_D_and_T200	Plate.99	RAB6D	0.8	0.00295562926419466	pearson	1	Ttest_pvalue	Coefficient_of_eigenassay	SVD_pCMs_only2CTa	NoPrepr	SVD	14700	PCT-Tx2_D_and_T200	N	Kept components	PCT
Drug	D_and_T200_PCT	PCT	Cell_line.Tx2_D_and_T200	Plate.99	RAB7A	0.8	0.0439004000994929	pearson	1	Ttest_pvalue	Coefficient_of_eigenassay	SVD_pCMs_only2CTa	NoPrepr	SVD	9425	PCT-Tx2_D_and_T200	N	Kept components	PCT
Drug	D_and_T200_PCT	PCT	Cell_line.Tx2_D_and_T200	Plate.99	RAB7B	0.8	0.0128801929275591	pearson	1	Ttest_pvalue	Coefficient_of_eigenassay	SVD_pCMs_only2CTa	NoPrepr	SVD	13163	PCT-Tx2_D_and_T200	N	Kept components	PCT
Drug	D_and_T200_PCT	PCT	Cell_line.Tx2_D_and_T200	Plate.99	RAB8A	0.8	0.0940904354667325	pearson	1	Ttest_pvalue	Coefficient_of_eigenassay	SVD_pCMs_only2CTa	NoPrepr	SVD	4990	PCT-Tx2_D_and_T200	N	Kept components	PCT
Drug	D_and_T200_PCT	PCT	Cell_line.Tx2_D_and_T200	Plate.99	RAB8B	0.8	0.0162106770222897	pearson	1	Ttest_pvalue	Coefficient_of_eigenassay	SVD_pCMs_only2CTa	NoPrepr	SVD	12747	PCT-Tx2_D_and_T200	N	Kept components	PCT
Drug	D_and_T200_PCT	PCT	Cell_line.Tx2_D_and_T200	Plate.99	RAB9A	0.8	0.078823716907244	pearson	1	Ttest_pvalue	Coefficient_of_eigenassay	SVD_pCMs_only2CTa	NoPrepr	SVD	6129	PCT-Tx2_D_and_T200	N	Kept components	PCT
Drug	D_and_T200_PCT	PCT	Cell_line.Tx2_D_and_T200	Plate.99	RAB9B	0.8	0.0287486089493391	pearson	1	Ttest_pvalue	Coefficient_of_eigenassay	SVD_pCMs_only2CTa	NoPrepr	SVD	11193	PCT-Tx2_D_and_T200	N	Kept components	PCT
Drug	D_and_T200_PCT	PCT	Cell_line.Tx2_D_and_T200	Plate.99	RABAC1	0.8	-0.198801024171214	pearson	1	Ttest_pvalue	Coefficient_of_eigenassay	SVD_pCMs_only2CTa	NoPrepr	SVD	1161	PCT-Tx2_D_and_T200	N	Kept components	PCT
Drug	D_and_T200_PCT	PCT	Cell_line.Tx2_D_and_T200	Plate.99	RABEP1	0.8	0.0423296792949194	pearson	1	Ttest_pvalue	Coefficient_of_eigenassay	SVD_pCMs_only2CTa	NoPrepr	SVD	9598	PCT-Tx2_D_and_T200	N	Kept components	PCT
Drug	D_and_T200_PCT	PCT	Cell_line.Tx2_D_and_T200	Plate.99	RABEP2	0.8	-0.0204897461158886	pearson	1	Ttest_pvalue	Coefficient_of_eigenassay	SVD_pCMs_only2CTa	NoPrepr	SVD	12176	PCT-Tx2_D_and_T200	N	Kept components	PCT
Drug	D_and_T200_PCT	PCT	Cell_line.Tx2_D_and_T200	Plate.99	RABEPK	0.8	-0.0508985425312099	pearson	1	Ttest_pvalue	Coefficient_of_eigenassay	SVD_pCMs_only2CTa	NoPrepr	SVD	8588	PCT-Tx2_D_and_T200	N	Kept components	PCT
Drug	D_and_T200_PCT	PCT	Cell_line.Tx2_D_and_T200	Plate.99	RABGAP1	0.8	-0.00648344236608706	pearson	1	Ttest_pvalue	Coefficient_of_eigenassay	SVD_pCMs_only2CTa	NoPrepr	SVD	14129	PCT-Tx2_D_and_T200	N	Kept components	PCT
Drug	D_and_T200_PCT	PCT	Cell_line.Tx2_D_and_T200	Plate.99	RABGAP1L	0.8	0.168870585364925	pearson	1	Ttest_pvalue	Coefficient_of_eigenassay	SVD_pCMs_only2CTa	NoPrepr	SVD	1753	PCT-Tx2_D_and_T200	N	Kept components	PCT
Drug	D_and_T200_PCT	PCT	Cell_line.Tx2_D_and_T200	Plate.99	RABGEF1	0.8	0.0265918261679702	pearson	1	Ttest_pvalue	Coefficient_of_eigenassay	SVD_pCMs_only2CTa	NoPrepr	SVD	11458	PCT-Tx2_D_and_T200	N	Kept components	PCT
Drug	D_and_T200_PCT	PCT	Cell_line.Tx2_D_and_T200	Plate.99	RABGGTA	0.8	0.0730176756544976	pearson	1	Ttest_pvalue	Coefficient_of_eigenassay	SVD_pCMs_only2CTa	NoPrepr	SVD	6612	PCT-Tx2_D_and_T200	N	Kept components	PCT
Drug	D_and_T200_PCT	PCT	Cell_line.Tx2_D_and_T200	Plate.99	RABGGTB	0.8	-0.0587040449037827	pearson	1	Ttest_pvalue	Coefficient_of_eigenassay	SVD_pCMs_only2CTa	NoPrepr	SVD	7841	PCT-Tx2_D_and_T200	N	Kept components	PCT
Drug	D_and_T200_PCT	PCT	Cell_line.Tx2_D_and_T200	Plate.99	RABIF	0.8	-0.037466752509207	pearson	1	Ttest_pvalue	Coefficient_of_eigenassay	SVD_pCMs_only2CTa	NoPrepr	SVD	10146	PCT-Tx2_D_and_T200	N	Kept components	PCT
Drug	D_and_T200_PCT	PCT	Cell_line.Tx2_D_and_T200	Plate.99	RABL2A	0.8	0.158372271769516	pearson	1	Ttest_pvalue	Coefficient_of_eigenassay	SVD_pCMs_only2CTa	NoPrepr	SVD	2043	PCT-Tx2_D_and_T200	N	Kept components	PCT
Drug	D_and_T200_PCT	PCT	Cell_line.Tx2_D_and_T200	Plate.99	RABL2B	0.8	0.0295055140746185	pearson	1	Ttest_pvalue	Coefficient_of_eigenassay	SVD_pCMs_only2CTa	NoPrepr	SVD	11099	PCT-Tx2_D_and_T200	N	Kept components	PCT
Drug	D_and_T200_PCT	PCT	Cell_line.Tx2_D_and_T200	Plate.99	RABL3	0.8	-0.0373340456338674	pearson	1	Ttest_pvalue	Coefficient_of_eigenassay	SVD_pCMs_only2CTa	NoPrepr	SVD	10164	PCT-Tx2_D_and_T200	N	Kept components	PCT
Drug	D_and_T200_PCT	PCT	Cell_line.Tx2_D_and_T200	Plate.99	RABL6	0.8	-0.0309426947531112	pearson	1	Ttest_pvalue	Coefficient_of_eigenassay	SVD_pCMs_only2CTa	NoPrepr	SVD	10922	PCT-Tx2_D_and_T200	N	Kept components	PCT
Drug	D_and_T200_PCT	PCT	Cell_line.Tx2_D_and_T200	Plate.99	RAC1	0.8	0.214384848214066	pearson	1	Ttest_pvalue	Coefficient_of_eigenassay	SVD_pCMs_only2CTa	NoPrepr	SVD	911	PCT-Tx2_D_and_T200	N	Kept components	PCT
Drug	D_and_T200_PCT	PCT	Cell_line.Tx2_D_and_T200	Plate.99	RAC2	0.8	0.0218556498493874	pearson	1	Ttest_pvalue	Coefficient_of_eigenassay	SVD_pCMs_only2CTa	NoPrepr	SVD	12000	PCT-Tx2_D_and_T200	N	Kept components	PCT
Drug	D_and_T200_PCT	PCT	Cell_line.Tx2_D_and_T200	Plate.99	RAC3	0.8	-0.122192328502913	pearson	1	Ttest_pvalue	Coefficient_of_eigenassay	SVD_pCMs_only2CTa	NoPrepr	SVD	3423	PCT-Tx2_D_and_T200	N	Kept components	PCT
Drug	D_and_T200_PCT	PCT	Cell_line.Tx2_D_and_T200	Plate.99	RACGAP1	0.8	0.214147952631099	pearson	1	Ttest_pvalue	Coefficient_of_eigenassay	SVD_pCMs_only2CTa	NoPrepr	SVD	916	PCT-Tx2_D_and_T200	N	Kept components	PCT
Drug	D_and_T200_PCT	PCT	Cell_line.Tx2_D_and_T200	Plate.99	RACK1	0.8	0.0433632474566639	pearson	1	Ttest_pvalue	Coefficient_of_eigenassay	SVD_pCMs_only2CTa	NoPrepr	SVD	9491	PCT-Tx2_D_and_T200	N	Kept components	PCT
Drug	D_and_T200_PCT	PCT	Cell_line.Tx2_D_and_T200	Plate.99	RAD1	0.8	0.0973533355217718	pearson	1	Ttest_pvalue	Coefficient_of_eigenassay	SVD_pCMs_only2CTa	NoPrepr	SVD	4788	PCT-Tx2_D_and_T200	N	Kept components	PCT
Drug	D_and_T200_PCT	PCT	Cell_line.Tx2_D_and_T200	Plate.99	RAD17	0.8	0.0338503002285069	pearson	1	Ttest_pvalue	Coefficient_of_eigenassay	SVD_pCMs_only2CTa	NoPrepr	SVD	10557	PCT-Tx2_D_and_T200	N	Kept components	PCT
Drug	D_and_T200_PCT	PCT	Cell_line.Tx2_D_and_T200	Plate.99	RAD18	0.8	0.0654525647067656	pearson	1	Ttest_pvalue	Coefficient_of_eigenassay	SVD_pCMs_only2CTa	NoPrepr	SVD	7243	PCT-Tx2_D_and_T200	N	Kept components	PCT
Drug	D_and_T200_PCT	PCT	Cell_line.Tx2_D_and_T200	Plate.99	RAD21	0.8	-0.072605897007152	pearson	1	Ttest_pvalue	Coefficient_of_eigenassay	SVD_pCMs_only2CTa	NoPrepr	SVD	6638	PCT-Tx2_D_and_T200	N	Kept components	PCT
Drug	D_and_T200_PCT	PCT	Cell_line.Tx2_D_and_T200	Plate.99	RAD23A	0.8	-0.0117581888233855	pearson	1	Ttest_pvalue	Coefficient_of_eigenassay	SVD_pCMs_only2CTa	NoPrepr	SVD	13295	PCT-Tx2_D_and_T200	N	Kept components	PCT
Drug	D_and_T200_PCT	PCT	Cell_line.Tx2_D_and_T200	Plate.99	RAD23B	0.8	0.0440689625081896	pearson	1	Ttest_pvalue	Coefficient_of_eigenassay	SVD_pCMs_only2CTa	NoPrepr	SVD	9397	PCT-Tx2_D_and_T200	N	Kept components	PCT
Drug	D_and_T200_PCT	PCT	Cell_line.Tx2_D_and_T200	Plate.99	RAD50	0.8	-0.201030354475873	pearson	1	Ttest_pvalue	Coefficient_of_eigenassay	SVD_pCMs_only2CTa	NoPrepr	SVD	1119	PCT-Tx2_D_and_T200	N	Kept components	PCT
Drug	D_and_T200_PCT	PCT	Cell_line.Tx2_D_and_T200	Plate.99	RAD51	0.8	0.150535605052297	pearson	1	Ttest_pvalue	Coefficient_of_eigenassay	SVD_pCMs_only2CTa	NoPrepr	SVD	2278	PCT-Tx2_D_and_T200	N	Kept components	PCT
Drug	D_and_T200_PCT	PCT	Cell_line.Tx2_D_and_T200	Plate.99	RAD51AP1	0.8	0.137187687556809	pearson	1	Ttest_pvalue	Coefficient_of_eigenassay	SVD_pCMs_only2CTa	NoPrepr	SVD	2743	PCT-Tx2_D_and_T200	N	Kept components	PCT
Drug	D_and_T200_PCT	PCT	Cell_line.Tx2_D_and_T200	Plate.99	RAD51B	0.8	0.12437221688545	pearson	1	Ttest_pvalue	Coefficient_of_eigenassay	SVD_pCMs_only2CTa	NoPrepr	SVD	3313	PCT-Tx2_D_and_T200	N	Kept components	PCT
Drug	D_and_T200_PCT	PCT	Cell_line.Tx2_D_and_T200	Plate.99	RAD51C	0.8	0.0247137779458455	pearson	1	Ttest_pvalue	Coefficient_of_eigenassay	SVD_pCMs_only2CTa	NoPrepr	SVD	11663	PCT-Tx2_D_and_T200	N	Kept components	PCT
Drug	D_and_T200_PCT	PCT	Cell_line.Tx2_D_and_T200	Plate.99	RAD51D	0.8	-0.0131565571980267	pearson	1	Ttest_pvalue	Coefficient_of_eigenassay	SVD_pCMs_only2CTa	NoPrepr	SVD	13127	PCT-Tx2_D_and_T200	N	Kept components	PCT
Drug	D_and_T200_PCT	PCT	Cell_line.Tx2_D_and_T200	Plate.99	RAD52	0.8	0.00286507869254301	pearson	1	Ttest_pvalue	Coefficient_of_eigenassay	SVD_pCMs_only2CTa	NoPrepr	SVD	14716	PCT-Tx2_D_and_T200	N	Kept components	PCT
Drug	D_and_T200_PCT	PCT	Cell_line.Tx2_D_and_T200	Plate.99	RAD54B	0.8	0.0284450900064431	pearson	1	Ttest_pvalue	Coefficient_of_eigenassay	SVD_pCMs_only2CTa	NoPrepr	SVD	11233	PCT-Tx2_D_and_T200	N	Kept components	PCT
Drug	D_and_T200_PCT	PCT	Cell_line.Tx2_D_and_T200	Plate.99	RAD54L	0.8	0.0259263600248797	pearson	1	Ttest_pvalue	Coefficient_of_eigenassay	SVD_pCMs_only2CTa	NoPrepr	SVD	11530	PCT-Tx2_D_and_T200	N	Kept components	PCT
Drug	D_and_T200_PCT	PCT	Cell_line.Tx2_D_and_T200	Plate.99	RAD54L2	0.8	0.148231849797785	pearson	1	Ttest_pvalue	Coefficient_of_eigenassay	SVD_pCMs_only2CTa	NoPrepr	SVD	2362	PCT-Tx2_D_and_T200	N	Kept components	PCT
Drug	D_and_T200_PCT	PCT	Cell_line.Tx2_D_and_T200	Plate.99	RAD9A	0.8	0.0205726887650483	pearson	1	Ttest_pvalue	Coefficient_of_eigenassay	SVD_pCMs_only2CTa	NoPrepr	SVD	12170	PCT-Tx2_D_and_T200	N	Kept components	PCT
Drug	D_and_T200_PCT	PCT	Cell_line.Tx2_D_and_T200	Plate.99	RAD9B	0.8	0.0525245855620153	pearson	1	Ttest_pvalue	Coefficient_of_eigenassay	SVD_pCMs_only2CTa	NoPrepr	SVD	8424	PCT-Tx2_D_and_T200	N	Kept components	PCT
Drug	D_and_T200_PCT	PCT	Cell_line.Tx2_D_and_T200	Plate.99	RADIL	0.8	0.236016241120618	pearson	1	Ttest_pvalue	Coefficient_of_eigenassay	SVD_pCMs_only2CTa	NoPrepr	SVD	669	PCT-Tx2_D_and_T200	N	Kept components	PCT
Drug	D_and_T200_PCT	PCT	Cell_line.Tx2_D_and_T200	Plate.99	RAE1	0.8	0.0635047178406216	pearson	1	Ttest_pvalue	Coefficient_of_eigenassay	SVD_pCMs_only2CTa	NoPrepr	SVD	7418	PCT-Tx2_D_and_T200	N	Kept components	PCT
Drug	D_and_T200_PCT	PCT	Cell_line.Tx2_D_and_T200	Plate.99	RAET1E	0.8	-0.0274581877468721	pearson	1	Ttest_pvalue	Coefficient_of_eigenassay	SVD_pCMs_only2CTa	NoPrepr	SVD	11355	PCT-Tx2_D_and_T200	N	Kept components	PCT
Drug	D_and_T200_PCT	PCT	Cell_line.Tx2_D_and_T200	Plate.99	RAET1G	0.8	-0.0634644882075698	pearson	1	Ttest_pvalue	Coefficient_of_eigenassay	SVD_pCMs_only2CTa	NoPrepr	SVD	7422	PCT-Tx2_D_and_T200	N	Kept components	PCT
Drug	D_and_T200_PCT	PCT	Cell_line.Tx2_D_and_T200	Plate.99	RAF1	0.8	0.0260036340833958	pearson	1	Ttest_pvalue	Coefficient_of_eigenassay	SVD_pCMs_only2CTa	NoPrepr	SVD	11519	PCT-Tx2_D_and_T200	N	Kept components	PCT
Drug	D_and_T200_PCT	PCT	Cell_line.Tx2_D_and_T200	Plate.99	RAG1	0.8	-0.0735424238336942	pearson	1	Ttest_pvalue	Coefficient_of_eigenassay	SVD_pCMs_only2CTa	NoPrepr	SVD	6560	PCT-Tx2_D_and_T200	N	Kept components	PCT
Drug	D_and_T200_PCT	PCT	Cell_line.Tx2_D_and_T200	Plate.99	RAI1	0.8	0.142224250694906	pearson	1	Ttest_pvalue	Coefficient_of_eigenassay	SVD_pCMs_only2CTa	NoPrepr	SVD	2564	PCT-Tx2_D_and_T200	N	Kept components	PCT
Drug	D_and_T200_PCT	PCT	Cell_line.Tx2_D_and_T200	Plate.99	RAI14	0.8	-0.0855300448972837	pearson	1	Ttest_pvalue	Coefficient_of_eigenassay	SVD_pCMs_only2CTa	NoPrepr	SVD	5616	PCT-Tx2_D_and_T200	N	Kept components	PCT
Drug	D_and_T200_PCT	PCT	Cell_line.Tx2_D_and_T200	Plate.99	RAI2	0.8	-0.0567914346499847	pearson	1	Ttest_pvalue	Coefficient_of_eigenassay	SVD_pCMs_only2CTa	NoPrepr	SVD	7993	PCT-Tx2_D_and_T200	N	Kept components	PCT
Drug	D_and_T200_PCT	PCT	Cell_line.Tx2_D_and_T200	Plate.99	RALA	0.8	0.153752099400109	pearson	1	Ttest_pvalue	Coefficient_of_eigenassay	SVD_pCMs_only2CTa	NoPrepr	SVD	2193	PCT-Tx2_D_and_T200	N	Kept components	PCT
Drug	D_and_T200_PCT	PCT	Cell_line.Tx2_D_and_T200	Plate.99	RALB	0.8	0.0212752739345587	pearson	1	Ttest_pvalue	Coefficient_of_eigenassay	SVD_pCMs_only2CTa	NoPrepr	SVD	12084	PCT-Tx2_D_and_T200	N	Kept components	PCT
Drug	D_and_T200_PCT	PCT	Cell_line.Tx2_D_and_T200	Plate.99	RALBP1	0.8	0.0655999532007048	pearson	1	Ttest_pvalue	Coefficient_of_eigenassay	SVD_pCMs_only2CTa	NoPrepr	SVD	7229	PCT-Tx2_D_and_T200	N	Kept components	PCT
Drug	D_and_T200_PCT	PCT	Cell_line.Tx2_D_and_T200	Plate.99	RALGAPA1	0.8	0.0430636152703931	pearson	1	Ttest_pvalue	Coefficient_of_eigenassay	SVD_pCMs_only2CTa	NoPrepr	SVD	9520	PCT-Tx2_D_and_T200	N	Kept components	PCT
Drug	D_and_T200_PCT	PCT	Cell_line.Tx2_D_and_T200	Plate.99	RALGAPA2	0.8	-0.00194506647161198	pearson	1	Ttest_pvalue	Coefficient_of_eigenassay	SVD_pCMs_only2CTa	NoPrepr	SVD	14892	PCT-Tx2_D_and_T200	N	Kept components	PCT
Drug	D_and_T200_PCT	PCT	Cell_line.Tx2_D_and_T200	Plate.99	RALGAPB	0.8	-0.0969581356359524	pearson	1	Ttest_pvalue	Coefficient_of_eigenassay	SVD_pCMs_only2CTa	NoPrepr	SVD	4816	PCT-Tx2_D_and_T200	N	Kept components	PCT
Drug	D_and_T200_PCT	PCT	Cell_line.Tx2_D_and_T200	Plate.99	RALGDS	0.8	0.0590411372310661	pearson	1	Ttest_pvalue	Coefficient_of_eigenassay	SVD_pCMs_only2CTa	NoPrepr	SVD	7809	PCT-Tx2_D_and_T200	N	Kept components	PCT
Drug	D_and_T200_PCT	PCT	Cell_line.Tx2_D_and_T200	Plate.99	RALGPS1	0.8	0.0564116938837813	pearson	1	Ttest_pvalue	Coefficient_of_eigenassay	SVD_pCMs_only2CTa	NoPrepr	SVD	8035	PCT-Tx2_D_and_T200	N	Kept components	PCT
Drug	D_and_T200_PCT	PCT	Cell_line.Tx2_D_and_T200	Plate.99	RALGPS2	0.8	-0.0173951497092484	pearson	1	Ttest_pvalue	Coefficient_of_eigenassay	SVD_pCMs_only2CTa	NoPrepr	SVD	12598	PCT-Tx2_D_and_T200	N	Kept components	PCT
Drug	D_and_T200_PCT	PCT	Cell_line.Tx2_D_and_T200	Plate.99	RALY	0.8	0.127948637974122	pearson	1	Ttest_pvalue	Coefficient_of_eigenassay	SVD_pCMs_only2CTa	NoPrepr	SVD	3149	PCT-Tx2_D_and_T200	N	Kept components	PCT
Drug	D_and_T200_PCT	PCT	Cell_line.Tx2_D_and_T200	Plate.99	RALYL	0.8	0.00516875095862846	pearson	1	Ttest_pvalue	Coefficient_of_eigenassay	SVD_pCMs_only2CTa	NoPrepr	SVD	14342	PCT-Tx2_D_and_T200	N	Kept components	PCT
Drug	D_and_T200_PCT	PCT	Cell_line.Tx2_D_and_T200	Plate.99	RAMMET	0.8	0.0112110336221652	pearson	1	Ttest_pvalue	Coefficient_of_eigenassay	SVD_pCMs_only2CTa	NoPrepr	SVD	13371	PCT-Tx2_D_and_T200	N	Kept components	PCT
Drug	D_and_T200_PCT	PCT	Cell_line.Tx2_D_and_T200	Plate.99	RAMP1	0.8	0.214708532498041	pearson	1	Ttest_pvalue	Coefficient_of_eigenassay	SVD_pCMs_only2CTa	NoPrepr	SVD	904	PCT-Tx2_D_and_T200	N	Kept components	PCT
Drug	D_and_T200_PCT	PCT	Cell_line.Tx2_D_and_T200	Plate.99	RAMP2	0.8	-0.0201065938293223	pearson	1	Ttest_pvalue	Coefficient_of_eigenassay	SVD_pCMs_only2CTa	NoPrepr	SVD	12223	PCT-Tx2_D_and_T200	N	Kept components	PCT
Drug	D_and_T200_PCT	PCT	Cell_line.Tx2_D_and_T200	Plate.99	RAMP3	0.8	-0.00106474716214943	pearson	1	Ttest_pvalue	Coefficient_of_eigenassay	SVD_pCMs_only2CTa	NoPrepr	SVD	15042	PCT-Tx2_D_and_T200	N	Kept components	PCT
Drug	D_and_T200_PCT	PCT	Cell_line.Tx2_D_and_T200	Plate.99	RAN	0.8	0.0228325100401151	pearson	1	Ttest_pvalue	Coefficient_of_eigenassay	SVD_pCMs_only2CTa	NoPrepr	SVD	11874	PCT-Tx2_D_and_T200	N	Kept components	PCT
Drug	D_and_T200_PCT	PCT	Cell_line.Tx2_D_and_T200	Plate.99	RANBP1	0.8	0.0969976322880192	pearson	1	Ttest_pvalue	Coefficient_of_eigenassay	SVD_pCMs_only2CTa	NoPrepr	SVD	4812	PCT-Tx2_D_and_T200	N	Kept components	PCT
Drug	D_and_T200_PCT	PCT	Cell_line.Tx2_D_and_T200	Plate.99	RANBP10	0.8	0.052703170794213	pearson	1	Ttest_pvalue	Coefficient_of_eigenassay	SVD_pCMs_only2CTa	NoPrepr	SVD	8406	PCT-Tx2_D_and_T200	N	Kept components	PCT
Drug	D_and_T200_PCT	PCT	Cell_line.Tx2_D_and_T200	Plate.99	RANBP17	0.8	-0.0764124053500064	pearson	1	Ttest_pvalue	Coefficient_of_eigenassay	SVD_pCMs_only2CTa	NoPrepr	SVD	6322	PCT-Tx2_D_and_T200	N	Kept components	PCT
Drug	D_and_T200_PCT	PCT	Cell_line.Tx2_D_and_T200	Plate.99	RANBP2	0.8	-0.00781962715995115	pearson	1	Ttest_pvalue	Coefficient_of_eigenassay	SVD_pCMs_only2CTa	NoPrepr	SVD	13910	PCT-Tx2_D_and_T200	N	Kept components	PCT
Drug	D_and_T200_PCT	PCT	Cell_line.Tx2_D_and_T200	Plate.99	RANBP3	0.8	0.100432152531917	pearson	1	Ttest_pvalue	Coefficient_of_eigenassay	SVD_pCMs_only2CTa	NoPrepr	SVD	4588	PCT-Tx2_D_and_T200	N	Kept components	PCT
Drug	D_and_T200_PCT	PCT	Cell_line.Tx2_D_and_T200	Plate.99	RANBP3L	0.8	-0.0214881802791396	pearson	1	Ttest_pvalue	Coefficient_of_eigenassay	SVD_pCMs_only2CTa	NoPrepr	SVD	12048	PCT-Tx2_D_and_T200	N	Kept components	PCT
Drug	D_and_T200_PCT	PCT	Cell_line.Tx2_D_and_T200	Plate.99	RANBP6	0.8	-0.0701625496829747	pearson	1	Ttest_pvalue	Coefficient_of_eigenassay	SVD_pCMs_only2CTa	NoPrepr	SVD	6839	PCT-Tx2_D_and_T200	N	Kept components	PCT
Drug	D_and_T200_PCT	PCT	Cell_line.Tx2_D_and_T200	Plate.99	RANBP9	0.8	0.116767225570992	pearson	1	Ttest_pvalue	Coefficient_of_eigenassay	SVD_pCMs_only2CTa	NoPrepr	SVD	3681	PCT-Tx2_D_and_T200	N	Kept components	PCT
Drug	D_and_T200_PCT	PCT	Cell_line.Tx2_D_and_T200	Plate.99	RANGAP1	0.8	-0.0503480585804715	pearson	1	Ttest_pvalue	Coefficient_of_eigenassay	SVD_pCMs_only2CTa	NoPrepr	SVD	8644	PCT-Tx2_D_and_T200	N	Kept components	PCT
Drug	D_and_T200_PCT	PCT	Cell_line.Tx2_D_and_T200	Plate.99	RANGRF	0.8	0.142183645776601	pearson	1	Ttest_pvalue	Coefficient_of_eigenassay	SVD_pCMs_only2CTa	NoPrepr	SVD	2566	PCT-Tx2_D_and_T200	N	Kept components	PCT
Drug	D_and_T200_PCT	PCT	Cell_line.Tx2_D_and_T200	Plate.99	RAP1A	0.8	-0.0647304516218997	pearson	1	Ttest_pvalue	Coefficient_of_eigenassay	SVD_pCMs_only2CTa	NoPrepr	SVD	7308	PCT-Tx2_D_and_T200	N	Kept components	PCT
Drug	D_and_T200_PCT	PCT	Cell_line.Tx2_D_and_T200	Plate.99	RAP1B	0.8	-0.0313466450786275	pearson	1	Ttest_pvalue	Coefficient_of_eigenassay	SVD_pCMs_only2CTa	NoPrepr	SVD	10872	PCT-Tx2_D_and_T200	N	Kept components	PCT
Drug	D_and_T200_PCT	PCT	Cell_line.Tx2_D_and_T200	Plate.99	RAP1GAP	0.8	-0.152043990091269	pearson	1	Ttest_pvalue	Coefficient_of_eigenassay	SVD_pCMs_only2CTa	NoPrepr	SVD	2236	PCT-Tx2_D_and_T200	N	Kept components	PCT
Drug	D_and_T200_PCT	PCT	Cell_line.Tx2_D_and_T200	Plate.99	RAP1GAP2	0.8	0.126611345865633	pearson	1	Ttest_pvalue	Coefficient_of_eigenassay	SVD_pCMs_only2CTa	NoPrepr	SVD	3204	PCT-Tx2_D_and_T200	N	Kept components	PCT
Drug	D_and_T200_PCT	PCT	Cell_line.Tx2_D_and_T200	Plate.99	RAP1GDS1	0.8	0.0153922244421126	pearson	1	Ttest_pvalue	Coefficient_of_eigenassay	SVD_pCMs_only2CTa	NoPrepr	SVD	12855	PCT-Tx2_D_and_T200	N	Kept components	PCT
Drug	D_and_T200_PCT	PCT	Cell_line.Tx2_D_and_T200	Plate.99	RAP2A	0.8	-0.0338018041943547	pearson	1	Ttest_pvalue	Coefficient_of_eigenassay	SVD_pCMs_only2CTa	NoPrepr	SVD	10562	PCT-Tx2_D_and_T200	N	Kept components	PCT
Drug	D_and_T200_PCT	PCT	Cell_line.Tx2_D_and_T200	Plate.99	RAP2B	0.8	0.00906953132301013	pearson	1	Ttest_pvalue	Coefficient_of_eigenassay	SVD_pCMs_only2CTa	NoPrepr	SVD	13695	PCT-Tx2_D_and_T200	N	Kept components	PCT
Drug	D_and_T200_PCT	PCT	Cell_line.Tx2_D_and_T200	Plate.99	RAP2C	0.8	0.0304162466267798	pearson	1	Ttest_pvalue	Coefficient_of_eigenassay	SVD_pCMs_only2CTa	NoPrepr	SVD	11001	PCT-Tx2_D_and_T200	N	Kept components	PCT
Drug	D_and_T200_PCT	PCT	Cell_line.Tx2_D_and_T200	Plate.99	RAPGEF1	0.8	0.00851182669175881	pearson	1	Ttest_pvalue	Coefficient_of_eigenassay	SVD_pCMs_only2CTa	NoPrepr	SVD	13788	PCT-Tx2_D_and_T200	N	Kept components	PCT
Drug	D_and_T200_PCT	PCT	Cell_line.Tx2_D_and_T200	Plate.99	RAPGEF2	0.8	0.0212048567549159	pearson	1	Ttest_pvalue	Coefficient_of_eigenassay	SVD_pCMs_only2CTa	NoPrepr	SVD	12096	PCT-Tx2_D_and_T200	N	Kept components	PCT
Drug	D_and_T200_PCT	PCT	Cell_line.Tx2_D_and_T200	Plate.99	RAPGEF3	0.8	-0.164610513697396	pearson	1	Ttest_pvalue	Coefficient_of_eigenassay	SVD_pCMs_only2CTa	NoPrepr	SVD	1860	PCT-Tx2_D_and_T200	N	Kept components	PCT
Drug	D_and_T200_PCT	PCT	Cell_line.Tx2_D_and_T200	Plate.99	RAPGEF4	0.8	-0.0335733805335588	pearson	1	Ttest_pvalue	Coefficient_of_eigenassay	SVD_pCMs_only2CTa	NoPrepr	SVD	10600	PCT-Tx2_D_and_T200	N	Kept components	PCT
Drug	D_and_T200_PCT	PCT	Cell_line.Tx2_D_and_T200	Plate.99	RAPGEF5	0.8	0.0869125164365595	pearson	1	Ttest_pvalue	Coefficient_of_eigenassay	SVD_pCMs_only2CTa	NoPrepr	SVD	5504	PCT-Tx2_D_and_T200	N	Kept components	PCT
Drug	D_and_T200_PCT	PCT	Cell_line.Tx2_D_and_T200	Plate.99	RAPGEF6	0.8	0.0440051782314739	pearson	1	Ttest_pvalue	Coefficient_of_eigenassay	SVD_pCMs_only2CTa	NoPrepr	SVD	9407	PCT-Tx2_D_and_T200	N	Kept components	PCT
Drug	D_and_T200_PCT	PCT	Cell_line.Tx2_D_and_T200	Plate.99	RAPGEFL1	0.8	0.215871996385205	pearson	1	Ttest_pvalue	Coefficient_of_eigenassay	SVD_pCMs_only2CTa	NoPrepr	SVD	890	PCT-Tx2_D_and_T200	N	Kept components	PCT
Drug	D_and_T200_PCT	PCT	Cell_line.Tx2_D_and_T200	Plate.99	RAPH1	0.8	-0.0349464930850719	pearson	1	Ttest_pvalue	Coefficient_of_eigenassay	SVD_pCMs_only2CTa	NoPrepr	SVD	10448	PCT-Tx2_D_and_T200	N	Kept components	PCT
Drug	D_and_T200_PCT	PCT	Cell_line.Tx2_D_and_T200	Plate.99	RAPSN	0.8	-0.0737720514928933	pearson	1	Ttest_pvalue	Coefficient_of_eigenassay	SVD_pCMs_only2CTa	NoPrepr	SVD	6544	PCT-Tx2_D_and_T200	N	Kept components	PCT
Drug	D_and_T200_PCT	PCT	Cell_line.Tx2_D_and_T200	Plate.99	RARA	0.8	0.0368084199036129	pearson	1	Ttest_pvalue	Coefficient_of_eigenassay	SVD_pCMs_only2CTa	NoPrepr	SVD	10214	PCT-Tx2_D_and_T200	N	Kept components	PCT
Drug	D_and_T200_PCT	PCT	Cell_line.Tx2_D_and_T200	Plate.99	RARB	0.8	0.185788855426953	pearson	1	Ttest_pvalue	Coefficient_of_eigenassay	SVD_pCMs_only2CTa	NoPrepr	SVD	1378	PCT-Tx2_D_and_T200	N	Kept components	PCT
Drug	D_and_T200_PCT	PCT	Cell_line.Tx2_D_and_T200	Plate.99	RARG	0.8	0.0891356704322848	pearson	1	Ttest_pvalue	Coefficient_of_eigenassay	SVD_pCMs_only2CTa	NoPrepr	SVD	5325	PCT-Tx2_D_and_T200	N	Kept components	PCT
Drug	D_and_T200_PCT	PCT	Cell_line.Tx2_D_and_T200	Plate.99	RARRES1	0.8	0.136561890726989	pearson	1	Ttest_pvalue	Coefficient_of_eigenassay	SVD_pCMs_only2CTa	NoPrepr	SVD	2759	PCT-Tx2_D_and_T200	N	Kept components	PCT
Drug	D_and_T200_PCT	PCT	Cell_line.Tx2_D_and_T200	Plate.99	RARRES2	0.8	-0.446546334926446	pearson	1	Ttest_pvalue	Coefficient_of_eigenassay	SVD_pCMs_only2CTa	NoPrepr	SVD	60	PCT-Tx2_D_and_T200	N	Kept components	PCT
Drug	D_and_T200_PCT	PCT	Cell_line.Tx2_D_and_T200	Plate.99	RARRES3	0.8	-0.0217491921732644	pearson	1	Ttest_pvalue	Coefficient_of_eigenassay	SVD_pCMs_only2CTa	NoPrepr	SVD	12014	PCT-Tx2_D_and_T200	N	Kept components	PCT
Drug	D_and_T200_PCT	PCT	Cell_line.Tx2_D_and_T200	Plate.99	RARS	0.8	-0.0111420800965965	pearson	1	Ttest_pvalue	Coefficient_of_eigenassay	SVD_pCMs_only2CTa	NoPrepr	SVD	13376	PCT-Tx2_D_and_T200	N	Kept components	PCT
Drug	D_and_T200_PCT	PCT	Cell_line.Tx2_D_and_T200	Plate.99	RARS2	0.8	0.103284492415915	pearson	1	Ttest_pvalue	Coefficient_of_eigenassay	SVD_pCMs_only2CTa	NoPrepr	SVD	4419	PCT-Tx2_D_and_T200	N	Kept components	PCT
Drug	D_and_T200_PCT	PCT	Cell_line.Tx2_D_and_T200	Plate.99	RASA1	0.8	-0.166652588606778	pearson	1	Ttest_pvalue	Coefficient_of_eigenassay	SVD_pCMs_only2CTa	NoPrepr	SVD	1805	PCT-Tx2_D_and_T200	N	Kept components	PCT
Drug	D_and_T200_PCT	PCT	Cell_line.Tx2_D_and_T200	Plate.99	RASA2	0.8	-0.0957472343479227	pearson	1	Ttest_pvalue	Coefficient_of_eigenassay	SVD_pCMs_only2CTa	NoPrepr	SVD	4895	PCT-Tx2_D_and_T200	N	Kept components	PCT
Drug	D_and_T200_PCT	PCT	Cell_line.Tx2_D_and_T200	Plate.99	RASA3	0.8	-0.130977590375467	pearson	1	Ttest_pvalue	Coefficient_of_eigenassay	SVD_pCMs_only2CTa	NoPrepr	SVD	3015	PCT-Tx2_D_and_T200	N	Kept components	PCT
Drug	D_and_T200_PCT	PCT	Cell_line.Tx2_D_and_T200	Plate.99	RASA4	0.8	-0.0489404113012582	pearson	1	Ttest_pvalue	Coefficient_of_eigenassay	SVD_pCMs_only2CTa	NoPrepr	SVD	8823	PCT-Tx2_D_and_T200	N	Kept components	PCT
Drug	D_and_T200_PCT	PCT	Cell_line.Tx2_D_and_T200	Plate.99	RASA4B	0.8	-0.00767717335713284	pearson	1	Ttest_pvalue	Coefficient_of_eigenassay	SVD_pCMs_only2CTa	NoPrepr	SVD	13940	PCT-Tx2_D_and_T200	N	Kept components	PCT
Drug	D_and_T200_PCT	PCT	Cell_line.Tx2_D_and_T200	Plate.99	RASAL2	0.8	0.0385290570721597	pearson	1	Ttest_pvalue	Coefficient_of_eigenassay	SVD_pCMs_only2CTa	NoPrepr	SVD	10020	PCT-Tx2_D_and_T200	N	Kept components	PCT
Drug	D_and_T200_PCT	PCT	Cell_line.Tx2_D_and_T200	Plate.99	RASD1	0.8	0.0620901847511054	pearson	1	Ttest_pvalue	Coefficient_of_eigenassay	SVD_pCMs_only2CTa	NoPrepr	SVD	7551	PCT-Tx2_D_and_T200	N	Kept components	PCT
Drug	D_and_T200_PCT	PCT	Cell_line.Tx2_D_and_T200	Plate.99	RASD2	0.8	0.0548548063031331	pearson	1	Ttest_pvalue	Coefficient_of_eigenassay	SVD_pCMs_only2CTa	NoPrepr	SVD	8186	PCT-Tx2_D_and_T200	N	Kept components	PCT
Drug	D_and_T200_PCT	PCT	Cell_line.Tx2_D_and_T200	Plate.99	RASEF	0.8	-0.27056092140643	pearson	1	Ttest_pvalue	Coefficient_of_eigenassay	SVD_pCMs_only2CTa	NoPrepr	SVD	428	PCT-Tx2_D_and_T200	N	Kept components	PCT
Drug	D_and_T200_PCT	PCT	Cell_line.Tx2_D_and_T200	Plate.99	RASGEF1A	0.8	-0.0159272093769954	pearson	1	Ttest_pvalue	Coefficient_of_eigenassay	SVD_pCMs_only2CTa	NoPrepr	SVD	12789	PCT-Tx2_D_and_T200	N	Kept components	PCT
Drug	D_and_T200_PCT	PCT	Cell_line.Tx2_D_and_T200	Plate.99	RASGEF1B	0.8	0.0503837390649013	pearson	1	Ttest_pvalue	Coefficient_of_eigenassay	SVD_pCMs_only2CTa	NoPrepr	SVD	8639	PCT-Tx2_D_and_T200	N	Kept components	PCT
Drug	D_and_T200_PCT	PCT	Cell_line.Tx2_D_and_T200	Plate.99	RASGEF1C	0.8	0.0319702395392932	pearson	1	Ttest_pvalue	Coefficient_of_eigenassay	SVD_pCMs_only2CTa	NoPrepr	SVD	10784	PCT-Tx2_D_and_T200	N	Kept components	PCT
Drug	D_and_T200_PCT	PCT	Cell_line.Tx2_D_and_T200	Plate.99	RASGRF2	0.8	-0.0468438930734281	pearson	1	Ttest_pvalue	Coefficient_of_eigenassay	SVD_pCMs_only2CTa	NoPrepr	SVD	9066	PCT-Tx2_D_and_T200	N	Kept components	PCT
Drug	D_and_T200_PCT	PCT	Cell_line.Tx2_D_and_T200	Plate.99	RASGRP1	0.8	-0.00888379332969452	pearson	1	Ttest_pvalue	Coefficient_of_eigenassay	SVD_pCMs_only2CTa	NoPrepr	SVD	13725	PCT-Tx2_D_and_T200	N	Kept components	PCT
Drug	D_and_T200_PCT	PCT	Cell_line.Tx2_D_and_T200	Plate.99	RASGRP2	0.8	-0.0604281312775467	pearson	1	Ttest_pvalue	Coefficient_of_eigenassay	SVD_pCMs_only2CTa	NoPrepr	SVD	7688	PCT-Tx2_D_and_T200	N	Kept components	PCT
Drug	D_and_T200_PCT	PCT	Cell_line.Tx2_D_and_T200	Plate.99	RASGRP3	0.8	0.0720167321611103	pearson	1	Ttest_pvalue	Coefficient_of_eigenassay	SVD_pCMs_only2CTa	NoPrepr	SVD	6693	PCT-Tx2_D_and_T200	N	Kept components	PCT
Drug	D_and_T200_PCT	PCT	Cell_line.Tx2_D_and_T200	Plate.99	RASGRP4	0.8	-0.00134292401637631	pearson	1	Ttest_pvalue	Coefficient_of_eigenassay	SVD_pCMs_only2CTa	NoPrepr	SVD	14998	PCT-Tx2_D_and_T200	N	Kept components	PCT
Drug	D_and_T200_PCT	PCT	Cell_line.Tx2_D_and_T200	Plate.99	RASIP1	0.8	-0.127260092286264	pearson	1	Ttest_pvalue	Coefficient_of_eigenassay	SVD_pCMs_only2CTa	NoPrepr	SVD	3174	PCT-Tx2_D_and_T200	N	Kept components	PCT
Drug	D_and_T200_PCT	PCT	Cell_line.Tx2_D_and_T200	Plate.99	RASL10A	0.8	-0.0305991706327682	pearson	1	Ttest_pvalue	Coefficient_of_eigenassay	SVD_pCMs_only2CTa	NoPrepr	SVD	10977	PCT-Tx2_D_and_T200	N	Kept components	PCT
Drug	D_and_T200_PCT	PCT	Cell_line.Tx2_D_and_T200	Plate.99	RASL10B	0.8	-0.0905038257297054	pearson	1	Ttest_pvalue	Coefficient_of_eigenassay	SVD_pCMs_only2CTa	NoPrepr	SVD	5221	PCT-Tx2_D_and_T200	N	Kept components	PCT
Drug	D_and_T200_PCT	PCT	Cell_line.Tx2_D_and_T200	Plate.99	RASL11A	0.8	0.148803558712303	pearson	1	Ttest_pvalue	Coefficient_of_eigenassay	SVD_pCMs_only2CTa	NoPrepr	SVD	2343	PCT-Tx2_D_and_T200	N	Kept components	PCT
Drug	D_and_T200_PCT	PCT	Cell_line.Tx2_D_and_T200	Plate.99	RASL11B	0.8	-0.0508886303420067	pearson	1	Ttest_pvalue	Coefficient_of_eigenassay	SVD_pCMs_only2CTa	NoPrepr	SVD	8590	PCT-Tx2_D_and_T200	N	Kept components	PCT
Drug	D_and_T200_PCT	PCT	Cell_line.Tx2_D_and_T200	Plate.99	RASL12	0.8	-0.0746992274938083	pearson	1	Ttest_pvalue	Coefficient_of_eigenassay	SVD_pCMs_only2CTa	NoPrepr	SVD	6467	PCT-Tx2_D_and_T200	N	Kept components	PCT
Drug	D_and_T200_PCT	PCT	Cell_line.Tx2_D_and_T200	Plate.99	RASSF1	0.8	-0.0752670415264683	pearson	1	Ttest_pvalue	Coefficient_of_eigenassay	SVD_pCMs_only2CTa	NoPrepr	SVD	6422	PCT-Tx2_D_and_T200	N	Kept components	PCT
Drug	D_and_T200_PCT	PCT	Cell_line.Tx2_D_and_T200	Plate.99	RASSF10	0.8	-0.067987591549591	pearson	1	Ttest_pvalue	Coefficient_of_eigenassay	SVD_pCMs_only2CTa	NoPrepr	SVD	7028	PCT-Tx2_D_and_T200	N	Kept components	PCT
Drug	D_and_T200_PCT	PCT	Cell_line.Tx2_D_and_T200	Plate.99	RASSF2	0.8	-0.0309630743800914	pearson	1	Ttest_pvalue	Coefficient_of_eigenassay	SVD_pCMs_only2CTa	NoPrepr	SVD	10917	PCT-Tx2_D_and_T200	N	Kept components	PCT
Drug	D_and_T200_PCT	PCT	Cell_line.Tx2_D_and_T200	Plate.99	RASSF3	0.8	0.152970817270949	pearson	1	Ttest_pvalue	Coefficient_of_eigenassay	SVD_pCMs_only2CTa	NoPrepr	SVD	2210	PCT-Tx2_D_and_T200	N	Kept components	PCT
Drug	D_and_T200_PCT	PCT	Cell_line.Tx2_D_and_T200	Plate.99	RASSF4	0.8	0.0503622414820432	pearson	1	Ttest_pvalue	Coefficient_of_eigenassay	SVD_pCMs_only2CTa	NoPrepr	SVD	8642	PCT-Tx2_D_and_T200	N	Kept components	PCT
Drug	D_and_T200_PCT	PCT	Cell_line.Tx2_D_and_T200	Plate.99	RASSF5	0.8	0.164654127125663	pearson	1	Ttest_pvalue	Coefficient_of_eigenassay	SVD_pCMs_only2CTa	NoPrepr	SVD	1855	PCT-Tx2_D_and_T200	N	Kept components	PCT
Drug	D_and_T200_PCT	PCT	Cell_line.Tx2_D_and_T200	Plate.99	RASSF6	0.8	-0.0213247085944437	pearson	1	Ttest_pvalue	Coefficient_of_eigenassay	SVD_pCMs_only2CTa	NoPrepr	SVD	12073	PCT-Tx2_D_and_T200	N	Kept components	PCT
Drug	D_and_T200_PCT	PCT	Cell_line.Tx2_D_and_T200	Plate.99	RASSF7	0.8	-0.0520047322029442	pearson	1	Ttest_pvalue	Coefficient_of_eigenassay	SVD_pCMs_only2CTa	NoPrepr	SVD	8485	PCT-Tx2_D_and_T200	N	Kept components	PCT
Drug	D_and_T200_PCT	PCT	Cell_line.Tx2_D_and_T200	Plate.99	RASSF8	0.8	0.156673603660529	pearson	1	Ttest_pvalue	Coefficient_of_eigenassay	SVD_pCMs_only2CTa	NoPrepr	SVD	2107	PCT-Tx2_D_and_T200	N	Kept components	PCT
Drug	D_and_T200_PCT	PCT	Cell_line.Tx2_D_and_T200	Plate.99	RASSF9	0.8	-0.0777333118407393	pearson	1	Ttest_pvalue	Coefficient_of_eigenassay	SVD_pCMs_only2CTa	NoPrepr	SVD	6224	PCT-Tx2_D_and_T200	N	Kept components	PCT
Drug	D_and_T200_PCT	PCT	Cell_line.Tx2_D_and_T200	Plate.99	RAVER1	0.8	0.0717446869030531	pearson	1	Ttest_pvalue	Coefficient_of_eigenassay	SVD_pCMs_only2CTa	NoPrepr	SVD	6718	PCT-Tx2_D_and_T200	N	Kept components	PCT
Drug	D_and_T200_PCT	PCT	Cell_line.Tx2_D_and_T200	Plate.99	RAVER2	0.8	0.0875592271871047	pearson	1	Ttest_pvalue	Coefficient_of_eigenassay	SVD_pCMs_only2CTa	NoPrepr	SVD	5454	PCT-Tx2_D_and_T200	N	Kept components	PCT
Drug	D_and_T200_PCT	PCT	Cell_line.Tx2_D_and_T200	Plate.99	RB1	0.8	-0.0122326178650776	pearson	1	Ttest_pvalue	Coefficient_of_eigenassay	SVD_pCMs_only2CTa	NoPrepr	SVD	13240	PCT-Tx2_D_and_T200	N	Kept components	PCT
Drug	D_and_T200_PCT	PCT	Cell_line.Tx2_D_and_T200	Plate.99	RB1CC1	0.8	-0.0196785638342964	pearson	1	Ttest_pvalue	Coefficient_of_eigenassay	SVD_pCMs_only2CTa	NoPrepr	SVD	12276	PCT-Tx2_D_and_T200	N	Kept components	PCT
Drug	D_and_T200_PCT	PCT	Cell_line.Tx2_D_and_T200	Plate.99	RBAK	0.8	-0.121514896607167	pearson	1	Ttest_pvalue	Coefficient_of_eigenassay	SVD_pCMs_only2CTa	NoPrepr	SVD	3458	PCT-Tx2_D_and_T200	N	Kept components	PCT
Drug	D_and_T200_PCT	PCT	Cell_line.Tx2_D_and_T200	Plate.99	RBBP4	0.8	0.0719860134995247	pearson	1	Ttest_pvalue	Coefficient_of_eigenassay	SVD_pCMs_only2CTa	NoPrepr	SVD	6698	PCT-Tx2_D_and_T200	N	Kept components	PCT
Drug	D_and_T200_PCT	PCT	Cell_line.Tx2_D_and_T200	Plate.99	RBBP5	0.8	-0.00317077903045559	pearson	1	Ttest_pvalue	Coefficient_of_eigenassay	SVD_pCMs_only2CTa	NoPrepr	SVD	14664	PCT-Tx2_D_and_T200	N	Kept components	PCT
Drug	D_and_T200_PCT	PCT	Cell_line.Tx2_D_and_T200	Plate.99	RBBP6	0.8	0.0548855230714423	pearson	1	Ttest_pvalue	Coefficient_of_eigenassay	SVD_pCMs_only2CTa	NoPrepr	SVD	8184	PCT-Tx2_D_and_T200	N	Kept components	PCT
Drug	D_and_T200_PCT	PCT	Cell_line.Tx2_D_and_T200	Plate.99	RBBP7	0.8	0.106000096034823	pearson	1	Ttest_pvalue	Coefficient_of_eigenassay	SVD_pCMs_only2CTa	NoPrepr	SVD	4259	PCT-Tx2_D_and_T200	N	Kept components	PCT
Drug	D_and_T200_PCT	PCT	Cell_line.Tx2_D_and_T200	Plate.99	RBBP8	0.8	0.264230730347603	pearson	1	Ttest_pvalue	Coefficient_of_eigenassay	SVD_pCMs_only2CTa	NoPrepr	SVD	472	PCT-Tx2_D_and_T200	N	Kept components	PCT
Drug	D_and_T200_PCT	PCT	Cell_line.Tx2_D_and_T200	Plate.99	RBBP9	0.8	0.1525640868185	pearson	1	Ttest_pvalue	Coefficient_of_eigenassay	SVD_pCMs_only2CTa	NoPrepr	SVD	2221	PCT-Tx2_D_and_T200	N	Kept components	PCT
Drug	D_and_T200_PCT	PCT	Cell_line.Tx2_D_and_T200	Plate.99	RBCK1	0.8	0.122990386631149	pearson	1	Ttest_pvalue	Coefficient_of_eigenassay	SVD_pCMs_only2CTa	NoPrepr	SVD	3377	PCT-Tx2_D_and_T200	N	Kept components	PCT
Drug	D_and_T200_PCT	PCT	Cell_line.Tx2_D_and_T200	Plate.99	RBFA	0.8	0.255678326814635	pearson	1	Ttest_pvalue	Coefficient_of_eigenassay	SVD_pCMs_only2CTa	NoPrepr	SVD	528	PCT-Tx2_D_and_T200	N	Kept components	PCT
Drug	D_and_T200_PCT	PCT	Cell_line.Tx2_D_and_T200	Plate.99	RBFOX1	0.8	0.094060131898766	pearson	1	Ttest_pvalue	Coefficient_of_eigenassay	SVD_pCMs_only2CTa	NoPrepr	SVD	4993	PCT-Tx2_D_and_T200	N	Kept components	PCT
Drug	D_and_T200_PCT	PCT	Cell_line.Tx2_D_and_T200	Plate.99	RBFOX2	0.8	0.278769326133744	pearson	1	Ttest_pvalue	Coefficient_of_eigenassay	SVD_pCMs_only2CTa	NoPrepr	SVD	382	PCT-Tx2_D_and_T200	N	Kept components	PCT
Drug	D_and_T200_PCT	PCT	Cell_line.Tx2_D_and_T200	Plate.99	RBFOX3	0.8	-0.103799146381198	pearson	1	Ttest_pvalue	Coefficient_of_eigenassay	SVD_pCMs_only2CTa	NoPrepr	SVD	4385	PCT-Tx2_D_and_T200	N	Kept components	PCT
Drug	D_and_T200_PCT	PCT	Cell_line.Tx2_D_and_T200	Plate.99	RBKS	0.8	0.0783728451531553	pearson	1	Ttest_pvalue	Coefficient_of_eigenassay	SVD_pCMs_only2CTa	NoPrepr	SVD	6167	PCT-Tx2_D_and_T200	N	Kept components	PCT
Drug	D_and_T200_PCT	PCT	Cell_line.Tx2_D_and_T200	Plate.99	RBL1	0.8	0.0794791905631742	pearson	1	Ttest_pvalue	Coefficient_of_eigenassay	SVD_pCMs_only2CTa	NoPrepr	SVD	6076	PCT-Tx2_D_and_T200	N	Kept components	PCT
Drug	D_and_T200_PCT	PCT	Cell_line.Tx2_D_and_T200	Plate.99	RBL2	0.8	-0.0493557430399805	pearson	1	Ttest_pvalue	Coefficient_of_eigenassay	SVD_pCMs_only2CTa	NoPrepr	SVD	8778	PCT-Tx2_D_and_T200	N	Kept components	PCT
Drug	D_and_T200_PCT	PCT	Cell_line.Tx2_D_and_T200	Plate.99	RBM10	0.8	-0.00372368884793513	pearson	1	Ttest_pvalue	Coefficient_of_eigenassay	SVD_pCMs_only2CTa	NoPrepr	SVD	14570	PCT-Tx2_D_and_T200	N	Kept components	PCT
Drug	D_and_T200_PCT	PCT	Cell_line.Tx2_D_and_T200	Plate.99	RBM11	0.8	-0.025374777459528	pearson	1	Ttest_pvalue	Coefficient_of_eigenassay	SVD_pCMs_only2CTa	NoPrepr	SVD	11596	PCT-Tx2_D_and_T200	N	Kept components	PCT
Drug	D_and_T200_PCT	PCT	Cell_line.Tx2_D_and_T200	Plate.99	RBM12	0.8	0.0703870531789723	pearson	1	Ttest_pvalue	Coefficient_of_eigenassay	SVD_pCMs_only2CTa	NoPrepr	SVD	6825	PCT-Tx2_D_and_T200	N	Kept components	PCT
Drug	D_and_T200_PCT	PCT	Cell_line.Tx2_D_and_T200	Plate.99	RBM12B	0.8	0.222692242382222	pearson	1	Ttest_pvalue	Coefficient_of_eigenassay	SVD_pCMs_only2CTa	NoPrepr	SVD	802	PCT-Tx2_D_and_T200	N	Kept components	PCT
Drug	D_and_T200_PCT	PCT	Cell_line.Tx2_D_and_T200	Plate.99	RBM14	0.8	0.0123726949784347	pearson	1	Ttest_pvalue	Coefficient_of_eigenassay	SVD_pCMs_only2CTa	NoPrepr	SVD	13227	PCT-Tx2_D_and_T200	N	Kept components	PCT
Drug	D_and_T200_PCT	PCT	Cell_line.Tx2_D_and_T200	Plate.99	RBM15	0.8	0.0733816077592877	pearson	1	Ttest_pvalue	Coefficient_of_eigenassay	SVD_pCMs_only2CTa	NoPrepr	SVD	6575	PCT-Tx2_D_and_T200	N	Kept components	PCT
Drug	D_and_T200_PCT	PCT	Cell_line.Tx2_D_and_T200	Plate.99	RBM15B	0.8	0.108802133579347	pearson	1	Ttest_pvalue	Coefficient_of_eigenassay	SVD_pCMs_only2CTa	NoPrepr	SVD	4090	PCT-Tx2_D_and_T200	N	Kept components	PCT
Drug	D_and_T200_PCT	PCT	Cell_line.Tx2_D_and_T200	Plate.99	RBM17	0.8	0.0199253778094318	pearson	1	Ttest_pvalue	Coefficient_of_eigenassay	SVD_pCMs_only2CTa	NoPrepr	SVD	12247	PCT-Tx2_D_and_T200	N	Kept components	PCT
Drug	D_and_T200_PCT	PCT	Cell_line.Tx2_D_and_T200	Plate.99	RBM18	0.8	0.0938992861461652	pearson	1	Ttest_pvalue	Coefficient_of_eigenassay	SVD_pCMs_only2CTa	NoPrepr	SVD	4999	PCT-Tx2_D_and_T200	N	Kept components	PCT
Drug	D_and_T200_PCT	PCT	Cell_line.Tx2_D_and_T200	Plate.99	RBM19	0.8	-0.030578856620044	pearson	1	Ttest_pvalue	Coefficient_of_eigenassay	SVD_pCMs_only2CTa	NoPrepr	SVD	10980	PCT-Tx2_D_and_T200	N	Kept components	PCT
Drug	D_and_T200_PCT	PCT	Cell_line.Tx2_D_and_T200	Plate.99	RBM20	0.8	0.314452017186677	pearson	1	Ttest_pvalue	Coefficient_of_eigenassay	SVD_pCMs_only2CTa	NoPrepr	SVD	261	PCT-Tx2_D_and_T200	N	Kept components	PCT
Drug	D_and_T200_PCT	PCT	Cell_line.Tx2_D_and_T200	Plate.99	RBM22	0.8	0.0114989489958941	pearson	1	Ttest_pvalue	Coefficient_of_eigenassay	SVD_pCMs_only2CTa	NoPrepr	SVD	13326	PCT-Tx2_D_and_T200	N	Kept components	PCT
Drug	D_and_T200_PCT	PCT	Cell_line.Tx2_D_and_T200	Plate.99	RBM23	0.8	0.102535375284007	pearson	1	Ttest_pvalue	Coefficient_of_eigenassay	SVD_pCMs_only2CTa	NoPrepr	SVD	4472	PCT-Tx2_D_and_T200	N	Kept components	PCT
Drug	D_and_T200_PCT	PCT	Cell_line.Tx2_D_and_T200	Plate.99	RBM24	0.8	0.337983003570565	pearson	1	Ttest_pvalue	Coefficient_of_eigenassay	SVD_pCMs_only2CTa	NoPrepr	SVD	182	PCT-Tx2_D_and_T200	N	Kept components	PCT
Drug	D_and_T200_PCT	PCT	Cell_line.Tx2_D_and_T200	Plate.99	RBM25	0.8	-0.450064766400357	pearson	1	Ttest_pvalue	Coefficient_of_eigenassay	SVD_pCMs_only2CTa	NoPrepr	SVD	57	PCT-Tx2_D_and_T200	N	Kept components	PCT
Drug	D_and_T200_PCT	PCT	Cell_line.Tx2_D_and_T200	Plate.99	RBM26	0.8	0.166637866975441	pearson	1	Ttest_pvalue	Coefficient_of_eigenassay	SVD_pCMs_only2CTa	NoPrepr	SVD	1807	PCT-Tx2_D_and_T200	N	Kept components	PCT
Drug	D_and_T200_PCT	PCT	Cell_line.Tx2_D_and_T200	Plate.99	RBM27	0.8	0.0396050537995486	pearson	1	Ttest_pvalue	Coefficient_of_eigenassay	SVD_pCMs_only2CTa	NoPrepr	SVD	9902	PCT-Tx2_D_and_T200	N	Kept components	PCT
Drug	D_and_T200_PCT	PCT	Cell_line.Tx2_D_and_T200	Plate.99	RBM28	0.8	-0.011079283155231	pearson	1	Ttest_pvalue	Coefficient_of_eigenassay	SVD_pCMs_only2CTa	NoPrepr	SVD	13386	PCT-Tx2_D_and_T200	N	Kept components	PCT
Drug	D_and_T200_PCT	PCT	Cell_line.Tx2_D_and_T200	Plate.99	RBM3	0.8	0.0763724707683354	pearson	1	Ttest_pvalue	Coefficient_of_eigenassay	SVD_pCMs_only2CTa	NoPrepr	SVD	6325	PCT-Tx2_D_and_T200	N	Kept components	PCT
Drug	D_and_T200_PCT	PCT	Cell_line.Tx2_D_and_T200	Plate.99	RBM33	0.8	-0.0284101605188207	pearson	1	Ttest_pvalue	Coefficient_of_eigenassay	SVD_pCMs_only2CTa	NoPrepr	SVD	11235	PCT-Tx2_D_and_T200	N	Kept components	PCT
Drug	D_and_T200_PCT	PCT	Cell_line.Tx2_D_and_T200	Plate.99	RBM34	0.8	0.169001820545779	pearson	1	Ttest_pvalue	Coefficient_of_eigenassay	SVD_pCMs_only2CTa	NoPrepr	SVD	1751	PCT-Tx2_D_and_T200	N	Kept components	PCT
Drug	D_and_T200_PCT	PCT	Cell_line.Tx2_D_and_T200	Plate.99	RBM38	0.8	0.23260908007673	pearson	1	Ttest_pvalue	Coefficient_of_eigenassay	SVD_pCMs_only2CTa	NoPrepr	SVD	701	PCT-Tx2_D_and_T200	N	Kept components	PCT
Drug	D_and_T200_PCT	PCT	Cell_line.Tx2_D_and_T200	Plate.99	RBM39	0.8	0.0678318985706301	pearson	1	Ttest_pvalue	Coefficient_of_eigenassay	SVD_pCMs_only2CTa	NoPrepr	SVD	7037	PCT-Tx2_D_and_T200	N	Kept components	PCT
Drug	D_and_T200_PCT	PCT	Cell_line.Tx2_D_and_T200	Plate.99	RBM4	0.8	-0.0085769417180711	pearson	1	Ttest_pvalue	Coefficient_of_eigenassay	SVD_pCMs_only2CTa	NoPrepr	SVD	13779	PCT-Tx2_D_and_T200	N	Kept components	PCT
Drug	D_and_T200_PCT	PCT	Cell_line.Tx2_D_and_T200	Plate.99	RBM41	0.8	-0.413137706132656	pearson	1	Ttest_pvalue	Coefficient_of_eigenassay	SVD_pCMs_only2CTa	NoPrepr	SVD	80	PCT-Tx2_D_and_T200	N	Kept components	PCT
Drug	D_and_T200_PCT	PCT	Cell_line.Tx2_D_and_T200	Plate.99	RBM42	0.8	0.121025773888117	pearson	1	Ttest_pvalue	Coefficient_of_eigenassay	SVD_pCMs_only2CTa	NoPrepr	SVD	3481	PCT-Tx2_D_and_T200	N	Kept components	PCT
Drug	D_and_T200_PCT	PCT	Cell_line.Tx2_D_and_T200	Plate.99	RBM43	0.8	-0.0258471046548057	pearson	1	Ttest_pvalue	Coefficient_of_eigenassay	SVD_pCMs_only2CTa	NoPrepr	SVD	11538	PCT-Tx2_D_and_T200	N	Kept components	PCT
Drug	D_and_T200_PCT	PCT	Cell_line.Tx2_D_and_T200	Plate.99	RBM44	0.8	0.00381429075060175	pearson	1	Ttest_pvalue	Coefficient_of_eigenassay	SVD_pCMs_only2CTa	NoPrepr	SVD	14562	PCT-Tx2_D_and_T200	N	Kept components	PCT
Drug	D_and_T200_PCT	PCT	Cell_line.Tx2_D_and_T200	Plate.99	RBM45	0.8	-0.102751861487124	pearson	1	Ttest_pvalue	Coefficient_of_eigenassay	SVD_pCMs_only2CTa	NoPrepr	SVD	4455	PCT-Tx2_D_and_T200	N	Kept components	PCT
Drug	D_and_T200_PCT	PCT	Cell_line.Tx2_D_and_T200	Plate.99	RBM47	0.8	-0.0570388927112144	pearson	1	Ttest_pvalue	Coefficient_of_eigenassay	SVD_pCMs_only2CTa	NoPrepr	SVD	7978	PCT-Tx2_D_and_T200	N	Kept components	PCT
Drug	D_and_T200_PCT	PCT	Cell_line.Tx2_D_and_T200	Plate.99	RBM48	0.8	0.177773079745858	pearson	1	Ttest_pvalue	Coefficient_of_eigenassay	SVD_pCMs_only2CTa	NoPrepr	SVD	1536	PCT-Tx2_D_and_T200	N	Kept components	PCT
Drug	D_and_T200_PCT	PCT	Cell_line.Tx2_D_and_T200	Plate.99	RBM4B	0.8	0.0314831881817519	pearson	1	Ttest_pvalue	Coefficient_of_eigenassay	SVD_pCMs_only2CTa	NoPrepr	SVD	10856	PCT-Tx2_D_and_T200	N	Kept components	PCT
Drug	D_and_T200_PCT	PCT	Cell_line.Tx2_D_and_T200	Plate.99	RBM5	0.8	0.0225336433060322	pearson	1	Ttest_pvalue	Coefficient_of_eigenassay	SVD_pCMs_only2CTa	NoPrepr	SVD	11919	PCT-Tx2_D_and_T200	N	Kept components	PCT
Drug	D_and_T200_PCT	PCT	Cell_line.Tx2_D_and_T200	Plate.99	RBM6	0.8	0.0783428538991799	pearson	1	Ttest_pvalue	Coefficient_of_eigenassay	SVD_pCMs_only2CTa	NoPrepr	SVD	6171	PCT-Tx2_D_and_T200	N	Kept components	PCT
Drug	D_and_T200_PCT	PCT	Cell_line.Tx2_D_and_T200	Plate.99	RBM7	0.8	0.108586055057417	pearson	1	Ttest_pvalue	Coefficient_of_eigenassay	SVD_pCMs_only2CTa	NoPrepr	SVD	4107	PCT-Tx2_D_and_T200	N	Kept components	PCT
Drug	D_and_T200_PCT	PCT	Cell_line.Tx2_D_and_T200	Plate.99	RBM8A	0.8	0.0982063031844198	pearson	1	Ttest_pvalue	Coefficient_of_eigenassay	SVD_pCMs_only2CTa	NoPrepr	SVD	4724	PCT-Tx2_D_and_T200	N	Kept components	PCT
Drug	D_and_T200_PCT	PCT	Cell_line.Tx2_D_and_T200	Plate.99	RBMS1	0.8	0.0147208818992594	pearson	1	Ttest_pvalue	Coefficient_of_eigenassay	SVD_pCMs_only2CTa	NoPrepr	SVD	12916	PCT-Tx2_D_and_T200	N	Kept components	PCT
Drug	D_and_T200_PCT	PCT	Cell_line.Tx2_D_and_T200	Plate.99	RBMS2	0.8	0.00577128409010867	pearson	1	Ttest_pvalue	Coefficient_of_eigenassay	SVD_pCMs_only2CTa	NoPrepr	SVD	14234	PCT-Tx2_D_and_T200	N	Kept components	PCT
Drug	D_and_T200_PCT	PCT	Cell_line.Tx2_D_and_T200	Plate.99	RBMS3	0.8	0.169897142069821	pearson	1	Ttest_pvalue	Coefficient_of_eigenassay	SVD_pCMs_only2CTa	NoPrepr	SVD	1728	PCT-Tx2_D_and_T200	N	Kept components	PCT
Drug	D_and_T200_PCT	PCT	Cell_line.Tx2_D_and_T200	Plate.99	RBMX	0.8	0.149471038767642	pearson	1	Ttest_pvalue	Coefficient_of_eigenassay	SVD_pCMs_only2CTa	NoPrepr	SVD	2318	PCT-Tx2_D_and_T200	N	Kept components	PCT
Drug	D_and_T200_PCT	PCT	Cell_line.Tx2_D_and_T200	Plate.99	RBMX2	0.8	0.199803233494662	pearson	1	Ttest_pvalue	Coefficient_of_eigenassay	SVD_pCMs_only2CTa	NoPrepr	SVD	1138	PCT-Tx2_D_and_T200	N	Kept components	PCT
Drug	D_and_T200_PCT	PCT	Cell_line.Tx2_D_and_T200	Plate.99	RBMXL1	0.8	0.0471666603728599	pearson	1	Ttest_pvalue	Coefficient_of_eigenassay	SVD_pCMs_only2CTa	NoPrepr	SVD	9030	PCT-Tx2_D_and_T200	N	Kept components	PCT
Drug	D_and_T200_PCT	PCT	Cell_line.Tx2_D_and_T200	Plate.99	RBMXL3	0.8	0.0531175276632044	pearson	1	Ttest_pvalue	Coefficient_of_eigenassay	SVD_pCMs_only2CTa	NoPrepr	SVD	8364	PCT-Tx2_D_and_T200	N	Kept components	PCT
Drug	D_and_T200_PCT	PCT	Cell_line.Tx2_D_and_T200	Plate.99	RBP1	0.8	0.158013657141102	pearson	1	Ttest_pvalue	Coefficient_of_eigenassay	SVD_pCMs_only2CTa	NoPrepr	SVD	2056	PCT-Tx2_D_and_T200	N	Kept components	PCT
Drug	D_and_T200_PCT	PCT	Cell_line.Tx2_D_and_T200	Plate.99	RBP2	0.8	0.00553425102782395	pearson	1	Ttest_pvalue	Coefficient_of_eigenassay	SVD_pCMs_only2CTa	NoPrepr	SVD	14269	PCT-Tx2_D_and_T200	N	Kept components	PCT
Drug	D_and_T200_PCT	PCT	Cell_line.Tx2_D_and_T200	Plate.99	RBP4	0.8	-0.0387215485464793	pearson	1	Ttest_pvalue	Coefficient_of_eigenassay	SVD_pCMs_only2CTa	NoPrepr	SVD	9997	PCT-Tx2_D_and_T200	N	Kept components	PCT
Drug	D_and_T200_PCT	PCT	Cell_line.Tx2_D_and_T200	Plate.99	RBP5	0.8	0.0134120395971935	pearson	1	Ttest_pvalue	Coefficient_of_eigenassay	SVD_pCMs_only2CTa	NoPrepr	SVD	13090	PCT-Tx2_D_and_T200	N	Kept components	PCT
Drug	D_and_T200_PCT	PCT	Cell_line.Tx2_D_and_T200	Plate.99	RBP7	0.8	-0.0406641608736962	pearson	1	Ttest_pvalue	Coefficient_of_eigenassay	SVD_pCMs_only2CTa	NoPrepr	SVD	9778	PCT-Tx2_D_and_T200	N	Kept components	PCT
Drug	D_and_T200_PCT	PCT	Cell_line.Tx2_D_and_T200	Plate.99	RBPJ	0.8	0.288610129058221	pearson	1	Ttest_pvalue	Coefficient_of_eigenassay	SVD_pCMs_only2CTa	NoPrepr	SVD	341	PCT-Tx2_D_and_T200	N	Kept components	PCT
Drug	D_and_T200_PCT	PCT	Cell_line.Tx2_D_and_T200	Plate.99	RBPMS	0.8	0.128367756608045	pearson	1	Ttest_pvalue	Coefficient_of_eigenassay	SVD_pCMs_only2CTa	NoPrepr	SVD	3131	PCT-Tx2_D_and_T200	N	Kept components	PCT
Drug	D_and_T200_PCT	PCT	Cell_line.Tx2_D_and_T200	Plate.99	RBPMS2	0.8	0.0335813305487579	pearson	1	Ttest_pvalue	Coefficient_of_eigenassay	SVD_pCMs_only2CTa	NoPrepr	SVD	10598	PCT-Tx2_D_and_T200	N	Kept components	PCT
Drug	D_and_T200_PCT	PCT	Cell_line.Tx2_D_and_T200	Plate.99	RBSN	0.8	0.0573991338157562	pearson	1	Ttest_pvalue	Coefficient_of_eigenassay	SVD_pCMs_only2CTa	NoPrepr	SVD	7951	PCT-Tx2_D_and_T200	N	Kept components	PCT
Drug	D_and_T200_PCT	PCT	Cell_line.Tx2_D_and_T200	Plate.99	RBX1	0.8	0.037936605074597	pearson	1	Ttest_pvalue	Coefficient_of_eigenassay	SVD_pCMs_only2CTa	NoPrepr	SVD	10092	PCT-Tx2_D_and_T200	N	Kept components	PCT
Drug	D_and_T200_PCT	PCT	Cell_line.Tx2_D_and_T200	Plate.99	RC3H1	0.8	0.108166335368913	pearson	1	Ttest_pvalue	Coefficient_of_eigenassay	SVD_pCMs_only2CTa	NoPrepr	SVD	4129	PCT-Tx2_D_and_T200	N	Kept components	PCT
Drug	D_and_T200_PCT	PCT	Cell_line.Tx2_D_and_T200	Plate.99	RC3H2	0.8	-0.0370183102197292	pearson	1	Ttest_pvalue	Coefficient_of_eigenassay	SVD_pCMs_only2CTa	NoPrepr	SVD	10194	PCT-Tx2_D_and_T200	N	Kept components	PCT
Drug	D_and_T200_PCT	PCT	Cell_line.Tx2_D_and_T200	Plate.99	RCAN1	0.8	0.0232190519329308	pearson	1	Ttest_pvalue	Coefficient_of_eigenassay	SVD_pCMs_only2CTa	NoPrepr	SVD	11839	PCT-Tx2_D_and_T200	N	Kept components	PCT
Drug	D_and_T200_PCT	PCT	Cell_line.Tx2_D_and_T200	Plate.99	RCAN2	0.8	0.335518747820663	pearson	1	Ttest_pvalue	Coefficient_of_eigenassay	SVD_pCMs_only2CTa	NoPrepr	SVD	189	PCT-Tx2_D_and_T200	N	Kept components	PCT
Drug	D_and_T200_PCT	PCT	Cell_line.Tx2_D_and_T200	Plate.99	RCAN3	0.8	-0.127376912319625	pearson	1	Ttest_pvalue	Coefficient_of_eigenassay	SVD_pCMs_only2CTa	NoPrepr	SVD	3168	PCT-Tx2_D_and_T200	N	Kept components	PCT
Drug	D_and_T200_PCT	PCT	Cell_line.Tx2_D_and_T200	Plate.99	RCBTB1	0.8	-0.00710683240978198	pearson	1	Ttest_pvalue	Coefficient_of_eigenassay	SVD_pCMs_only2CTa	NoPrepr	SVD	14036	PCT-Tx2_D_and_T200	N	Kept components	PCT
Drug	D_and_T200_PCT	PCT	Cell_line.Tx2_D_and_T200	Plate.99	RCBTB2	0.8	-0.0231120685949858	pearson	1	Ttest_pvalue	Coefficient_of_eigenassay	SVD_pCMs_only2CTa	NoPrepr	SVD	11845	PCT-Tx2_D_and_T200	N	Kept components	PCT
Drug	D_and_T200_PCT	PCT	Cell_line.Tx2_D_and_T200	Plate.99	RCC1	0.8	-0.0331226011971908	pearson	1	Ttest_pvalue	Coefficient_of_eigenassay	SVD_pCMs_only2CTa	NoPrepr	SVD	10650	PCT-Tx2_D_and_T200	N	Kept components	PCT
Drug	D_and_T200_PCT	PCT	Cell_line.Tx2_D_and_T200	Plate.99	RCC1L	0.8	0.0523620769735852	pearson	1	Ttest_pvalue	Coefficient_of_eigenassay	SVD_pCMs_only2CTa	NoPrepr	SVD	8438	PCT-Tx2_D_and_T200	N	Kept components	PCT
Drug	D_and_T200_PCT	PCT	Cell_line.Tx2_D_and_T200	Plate.99	RCC2	0.8	0.0495039147395014	pearson	1	Ttest_pvalue	Coefficient_of_eigenassay	SVD_pCMs_only2CTa	NoPrepr	SVD	8753	PCT-Tx2_D_and_T200	N	Kept components	PCT
Drug	D_and_T200_PCT	PCT	Cell_line.Tx2_D_and_T200	Plate.99	RCCD1	0.8	0.117147340069654	pearson	1	Ttest_pvalue	Coefficient_of_eigenassay	SVD_pCMs_only2CTa	NoPrepr	SVD	3664	PCT-Tx2_D_and_T200	N	Kept components	PCT
Drug	D_and_T200_PCT	PCT	Cell_line.Tx2_D_and_T200	Plate.99	RCE1	0.8	-0.0248030784604503	pearson	1	Ttest_pvalue	Coefficient_of_eigenassay	SVD_pCMs_only2CTa	NoPrepr	SVD	11655	PCT-Tx2_D_and_T200	N	Kept components	PCT
Drug	D_and_T200_PCT	PCT	Cell_line.Tx2_D_and_T200	Plate.99	RCHY1	0.8	0.0116278340578535	pearson	1	Ttest_pvalue	Coefficient_of_eigenassay	SVD_pCMs_only2CTa	NoPrepr	SVD	13309	PCT-Tx2_D_and_T200	N	Kept components	PCT
Drug	D_and_T200_PCT	PCT	Cell_line.Tx2_D_and_T200	Plate.99	RCL1	0.8	-0.0462578950947323	pearson	1	Ttest_pvalue	Coefficient_of_eigenassay	SVD_pCMs_only2CTa	NoPrepr	SVD	9137	PCT-Tx2_D_and_T200	N	Kept components	PCT
Drug	D_and_T200_PCT	PCT	Cell_line.Tx2_D_and_T200	Plate.99	RCN1	0.8	0.0870344128090827	pearson	1	Ttest_pvalue	Coefficient_of_eigenassay	SVD_pCMs_only2CTa	NoPrepr	SVD	5499	PCT-Tx2_D_and_T200	N	Kept components	PCT
Drug	D_and_T200_PCT	PCT	Cell_line.Tx2_D_and_T200	Plate.99	RCN2	0.8	0.203527594834795	pearson	1	Ttest_pvalue	Coefficient_of_eigenassay	SVD_pCMs_only2CTa	NoPrepr	SVD	1086	PCT-Tx2_D_and_T200	N	Kept components	PCT
Drug	D_and_T200_PCT	PCT	Cell_line.Tx2_D_and_T200	Plate.99	RCN3	0.8	-0.109339619854348	pearson	1	Ttest_pvalue	Coefficient_of_eigenassay	SVD_pCMs_only2CTa	NoPrepr	SVD	4052	PCT-Tx2_D_and_T200	N	Kept components	PCT
Drug	D_and_T200_PCT	PCT	Cell_line.Tx2_D_and_T200	Plate.99	RCOR1	0.8	-0.007247005903691	pearson	1	Ttest_pvalue	Coefficient_of_eigenassay	SVD_pCMs_only2CTa	NoPrepr	SVD	14022	PCT-Tx2_D_and_T200	N	Kept components	PCT
Drug	D_and_T200_PCT	PCT	Cell_line.Tx2_D_and_T200	Plate.99	RCOR2	0.8	-0.0410349065387762	pearson	1	Ttest_pvalue	Coefficient_of_eigenassay	SVD_pCMs_only2CTa	NoPrepr	SVD	9728	PCT-Tx2_D_and_T200	N	Kept components	PCT
Drug	D_and_T200_PCT	PCT	Cell_line.Tx2_D_and_T200	Plate.99	RCOR3	0.8	0.0773221937315124	pearson	1	Ttest_pvalue	Coefficient_of_eigenassay	SVD_pCMs_only2CTa	NoPrepr	SVD	6258	PCT-Tx2_D_and_T200	N	Kept components	PCT
Drug	D_and_T200_PCT	PCT	Cell_line.Tx2_D_and_T200	Plate.99	RCSD1	0.8	0.154425327873637	pearson	1	Ttest_pvalue	Coefficient_of_eigenassay	SVD_pCMs_only2CTa	NoPrepr	SVD	2168	PCT-Tx2_D_and_T200	N	Kept components	PCT
Drug	D_and_T200_PCT	PCT	Cell_line.Tx2_D_and_T200	Plate.99	RCVRN	0.8	0.117416703713196	pearson	1	Ttest_pvalue	Coefficient_of_eigenassay	SVD_pCMs_only2CTa	NoPrepr	SVD	3648	PCT-Tx2_D_and_T200	N	Kept components	PCT
Drug	D_and_T200_PCT	PCT	Cell_line.Tx2_D_and_T200	Plate.99	RD3	0.8	-0.00264177854402661	pearson	1	Ttest_pvalue	Coefficient_of_eigenassay	SVD_pCMs_only2CTa	NoPrepr	SVD	14755	PCT-Tx2_D_and_T200	N	Kept components	PCT
Drug	D_and_T200_PCT	PCT	Cell_line.Tx2_D_and_T200	Plate.99	RDH10	0.8	0.0744544181210637	pearson	1	Ttest_pvalue	Coefficient_of_eigenassay	SVD_pCMs_only2CTa	NoPrepr	SVD	6486	PCT-Tx2_D_and_T200	N	Kept components	PCT
Drug	D_and_T200_PCT	PCT	Cell_line.Tx2_D_and_T200	Plate.99	RDH11	0.8	0.111727520419346	pearson	1	Ttest_pvalue	Coefficient_of_eigenassay	SVD_pCMs_only2CTa	NoPrepr	SVD	3934	PCT-Tx2_D_and_T200	N	Kept components	PCT
Drug	D_and_T200_PCT	PCT	Cell_line.Tx2_D_and_T200	Plate.99	RDH14	0.8	0.0942537146790858	pearson	1	Ttest_pvalue	Coefficient_of_eigenassay	SVD_pCMs_only2CTa	NoPrepr	SVD	4983	PCT-Tx2_D_and_T200	N	Kept components	PCT
Drug	D_and_T200_PCT	PCT	Cell_line.Tx2_D_and_T200	Plate.99	RDH16	0.8	0.0878945298833639	pearson	1	Ttest_pvalue	Coefficient_of_eigenassay	SVD_pCMs_only2CTa	NoPrepr	SVD	5431	PCT-Tx2_D_and_T200	N	Kept components	PCT
Drug	D_and_T200_PCT	PCT	Cell_line.Tx2_D_and_T200	Plate.99	RDH5	0.8	-0.00566672074318579	pearson	1	Ttest_pvalue	Coefficient_of_eigenassay	SVD_pCMs_only2CTa	NoPrepr	SVD	14249	PCT-Tx2_D_and_T200	N	Kept components	PCT
Drug	D_and_T200_PCT	PCT	Cell_line.Tx2_D_and_T200	Plate.99	RDX	0.8	-0.109493692815581	pearson	1	Ttest_pvalue	Coefficient_of_eigenassay	SVD_pCMs_only2CTa	NoPrepr	SVD	4045	PCT-Tx2_D_and_T200	N	Kept components	PCT
Drug	D_and_T200_PCT	PCT	Cell_line.Tx2_D_and_T200	Plate.99	REC114	0.8	0.103292182412755	pearson	1	Ttest_pvalue	Coefficient_of_eigenassay	SVD_pCMs_only2CTa	NoPrepr	SVD	4418	PCT-Tx2_D_and_T200	N	Kept components	PCT
Drug	D_and_T200_PCT	PCT	Cell_line.Tx2_D_and_T200	Plate.99	REC8	0.8	0.106103154867712	pearson	1	Ttest_pvalue	Coefficient_of_eigenassay	SVD_pCMs_only2CTa	NoPrepr	SVD	4252	PCT-Tx2_D_and_T200	N	Kept components	PCT
Drug	D_and_T200_PCT	PCT	Cell_line.Tx2_D_and_T200	Plate.99	RECK	0.8	-0.101279181385572	pearson	1	Ttest_pvalue	Coefficient_of_eigenassay	SVD_pCMs_only2CTa	NoPrepr	SVD	4556	PCT-Tx2_D_and_T200	N	Kept components	PCT
Drug	D_and_T200_PCT	PCT	Cell_line.Tx2_D_and_T200	Plate.99	RECQL	0.8	-0.395017179301321	pearson	1	Ttest_pvalue	Coefficient_of_eigenassay	SVD_pCMs_only2CTa	NoPrepr	SVD	92	PCT-Tx2_D_and_T200	N	Kept components	PCT
Drug	D_and_T200_PCT	PCT	Cell_line.Tx2_D_and_T200	Plate.99	RECQL4	0.8	-0.0236877221201919	pearson	1	Ttest_pvalue	Coefficient_of_eigenassay	SVD_pCMs_only2CTa	NoPrepr	SVD	11795	PCT-Tx2_D_and_T200	N	Kept components	PCT
Drug	D_and_T200_PCT	PCT	Cell_line.Tx2_D_and_T200	Plate.99	RECQL5	0.8	0.117104604313712	pearson	1	Ttest_pvalue	Coefficient_of_eigenassay	SVD_pCMs_only2CTa	NoPrepr	SVD	3668	PCT-Tx2_D_and_T200	N	Kept components	PCT
Drug	D_and_T200_PCT	PCT	Cell_line.Tx2_D_and_T200	Plate.99	REEP1	0.8	0.0146051191055237	pearson	1	Ttest_pvalue	Coefficient_of_eigenassay	SVD_pCMs_only2CTa	NoPrepr	SVD	12933	PCT-Tx2_D_and_T200	N	Kept components	PCT
Drug	D_and_T200_PCT	PCT	Cell_line.Tx2_D_and_T200	Plate.99	REEP2	0.8	-0.0967160399162111	pearson	1	Ttest_pvalue	Coefficient_of_eigenassay	SVD_pCMs_only2CTa	NoPrepr	SVD	4827	PCT-Tx2_D_and_T200	N	Kept components	PCT
Drug	D_and_T200_PCT	PCT	Cell_line.Tx2_D_and_T200	Plate.99	REEP3	0.8	-0.0158446696984367	pearson	1	Ttest_pvalue	Coefficient_of_eigenassay	SVD_pCMs_only2CTa	NoPrepr	SVD	12797	PCT-Tx2_D_and_T200	N	Kept components	PCT
Drug	D_and_T200_PCT	PCT	Cell_line.Tx2_D_and_T200	Plate.99	REEP4	0.8	-0.0575438978457022	pearson	1	Ttest_pvalue	Coefficient_of_eigenassay	SVD_pCMs_only2CTa	NoPrepr	SVD	7936	PCT-Tx2_D_and_T200	N	Kept components	PCT
Drug	D_and_T200_PCT	PCT	Cell_line.Tx2_D_and_T200	Plate.99	REEP5	0.8	0.0958379058038215	pearson	1	Ttest_pvalue	Coefficient_of_eigenassay	SVD_pCMs_only2CTa	NoPrepr	SVD	4886	PCT-Tx2_D_and_T200	N	Kept components	PCT
Drug	D_and_T200_PCT	PCT	Cell_line.Tx2_D_and_T200	Plate.99	REEP6	0.8	-0.00903560535439498	pearson	1	Ttest_pvalue	Coefficient_of_eigenassay	SVD_pCMs_only2CTa	NoPrepr	SVD	13702	PCT-Tx2_D_and_T200	N	Kept components	PCT
Drug	D_and_T200_PCT	PCT	Cell_line.Tx2_D_and_T200	Plate.99	REG1A	0.8	5.00690215717554e-05	pearson	1	Ttest_pvalue	Coefficient_of_eigenassay	SVD_pCMs_only2CTa	NoPrepr	SVD	15302	PCT-Tx2_D_and_T200	N	Kept components	PCT
Drug	D_and_T200_PCT	PCT	Cell_line.Tx2_D_and_T200	Plate.99	REG3G	0.8	-0.0564934297214829	pearson	1	Ttest_pvalue	Coefficient_of_eigenassay	SVD_pCMs_only2CTa	NoPrepr	SVD	8028	PCT-Tx2_D_and_T200	N	Kept components	PCT
Drug	D_and_T200_PCT	PCT	Cell_line.Tx2_D_and_T200	Plate.99	REL	0.8	0.065222921246548	pearson	1	Ttest_pvalue	Coefficient_of_eigenassay	SVD_pCMs_only2CTa	NoPrepr	SVD	7264	PCT-Tx2_D_and_T200	N	Kept components	PCT
Drug	D_and_T200_PCT	PCT	Cell_line.Tx2_D_and_T200	Plate.99	RELA	0.8	0.0972679858017073	pearson	1	Ttest_pvalue	Coefficient_of_eigenassay	SVD_pCMs_only2CTa	NoPrepr	SVD	4793	PCT-Tx2_D_and_T200	N	Kept components	PCT
Drug	D_and_T200_PCT	PCT	Cell_line.Tx2_D_and_T200	Plate.99	RELB	0.8	0.204905657239892	pearson	1	Ttest_pvalue	Coefficient_of_eigenassay	SVD_pCMs_only2CTa	NoPrepr	SVD	1063	PCT-Tx2_D_and_T200	N	Kept components	PCT
Drug	D_and_T200_PCT	PCT	Cell_line.Tx2_D_and_T200	Plate.99	RELCH	0.8	-0.0738423968836568	pearson	1	Ttest_pvalue	Coefficient_of_eigenassay	SVD_pCMs_only2CTa	NoPrepr	SVD	6536	PCT-Tx2_D_and_T200	N	Kept components	PCT
Drug	D_and_T200_PCT	PCT	Cell_line.Tx2_D_and_T200	Plate.99	RELL1	0.8	0.198339219964799	pearson	1	Ttest_pvalue	Coefficient_of_eigenassay	SVD_pCMs_only2CTa	NoPrepr	SVD	1164	PCT-Tx2_D_and_T200	N	Kept components	PCT
Drug	D_and_T200_PCT	PCT	Cell_line.Tx2_D_and_T200	Plate.99	RELL2	0.8	-0.052047290183582	pearson	1	Ttest_pvalue	Coefficient_of_eigenassay	SVD_pCMs_only2CTa	NoPrepr	SVD	8483	PCT-Tx2_D_and_T200	N	Kept components	PCT
Drug	D_and_T200_PCT	PCT	Cell_line.Tx2_D_and_T200	Plate.99	RELN	0.8	0.0854510647441307	pearson	1	Ttest_pvalue	Coefficient_of_eigenassay	SVD_pCMs_only2CTa	NoPrepr	SVD	5623	PCT-Tx2_D_and_T200	N	Kept components	PCT
Drug	D_and_T200_PCT	PCT	Cell_line.Tx2_D_and_T200	Plate.99	RELT	0.8	0.110042523172253	pearson	1	Ttest_pvalue	Coefficient_of_eigenassay	SVD_pCMs_only2CTa	NoPrepr	SVD	4021	PCT-Tx2_D_and_T200	N	Kept components	PCT
Drug	D_and_T200_PCT	PCT	Cell_line.Tx2_D_and_T200	Plate.99	REM2	0.8	0.0694887974268985	pearson	1	Ttest_pvalue	Coefficient_of_eigenassay	SVD_pCMs_only2CTa	NoPrepr	SVD	6892	PCT-Tx2_D_and_T200	N	Kept components	PCT
Drug	D_and_T200_PCT	PCT	Cell_line.Tx2_D_and_T200	Plate.99	RENBP	0.8	-0.0881027261478868	pearson	1	Ttest_pvalue	Coefficient_of_eigenassay	SVD_pCMs_only2CTa	NoPrepr	SVD	5407	PCT-Tx2_D_and_T200	N	Kept components	PCT
Drug	D_and_T200_PCT	PCT	Cell_line.Tx2_D_and_T200	Plate.99	REP15	0.8	0.102142686431672	pearson	1	Ttest_pvalue	Coefficient_of_eigenassay	SVD_pCMs_only2CTa	NoPrepr	SVD	4493	PCT-Tx2_D_and_T200	N	Kept components	PCT
Drug	D_and_T200_PCT	PCT	Cell_line.Tx2_D_and_T200	Plate.99	REPIN1	0.8	0.0739679723461232	pearson	1	Ttest_pvalue	Coefficient_of_eigenassay	SVD_pCMs_only2CTa	NoPrepr	SVD	6526	PCT-Tx2_D_and_T200	N	Kept components	PCT
Drug	D_and_T200_PCT	PCT	Cell_line.Tx2_D_and_T200	Plate.99	REPS1	0.8	0.12837219691726	pearson	1	Ttest_pvalue	Coefficient_of_eigenassay	SVD_pCMs_only2CTa	NoPrepr	SVD	3130	PCT-Tx2_D_and_T200	N	Kept components	PCT
Drug	D_and_T200_PCT	PCT	Cell_line.Tx2_D_and_T200	Plate.99	REPS2	0.8	0.0562243217332601	pearson	1	Ttest_pvalue	Coefficient_of_eigenassay	SVD_pCMs_only2CTa	NoPrepr	SVD	8058	PCT-Tx2_D_and_T200	N	Kept components	PCT
Drug	D_and_T200_PCT	PCT	Cell_line.Tx2_D_and_T200	Plate.99	RER1	0.8	0.121418872222527	pearson	1	Ttest_pvalue	Coefficient_of_eigenassay	SVD_pCMs_only2CTa	NoPrepr	SVD	3462	PCT-Tx2_D_and_T200	N	Kept components	PCT
Drug	D_and_T200_PCT	PCT	Cell_line.Tx2_D_and_T200	Plate.99	RERE	0.8	0.0420850910959655	pearson	1	Ttest_pvalue	Coefficient_of_eigenassay	SVD_pCMs_only2CTa	NoPrepr	SVD	9623	PCT-Tx2_D_and_T200	N	Kept components	PCT
Drug	D_and_T200_PCT	PCT	Cell_line.Tx2_D_and_T200	Plate.99	RERG	0.8	0.0189469306576107	pearson	1	Ttest_pvalue	Coefficient_of_eigenassay	SVD_pCMs_only2CTa	NoPrepr	SVD	12388	PCT-Tx2_D_and_T200	N	Kept components	PCT
Drug	D_and_T200_PCT	PCT	Cell_line.Tx2_D_and_T200	Plate.99	RERGL	0.8	-0.0158210318078941	pearson	1	Ttest_pvalue	Coefficient_of_eigenassay	SVD_pCMs_only2CTa	NoPrepr	SVD	12803	PCT-Tx2_D_and_T200	N	Kept components	PCT
Drug	D_and_T200_PCT	PCT	Cell_line.Tx2_D_and_T200	Plate.99	REST	0.8	0.0907164600375863	pearson	1	Ttest_pvalue	Coefficient_of_eigenassay	SVD_pCMs_only2CTa	NoPrepr	SVD	5212	PCT-Tx2_D_and_T200	N	Kept components	PCT
Drug	D_and_T200_PCT	PCT	Cell_line.Tx2_D_and_T200	Plate.99	RET	0.8	-0.0189482527481353	pearson	1	Ttest_pvalue	Coefficient_of_eigenassay	SVD_pCMs_only2CTa	NoPrepr	SVD	12387	PCT-Tx2_D_and_T200	N	Kept components	PCT
Drug	D_and_T200_PCT	PCT	Cell_line.Tx2_D_and_T200	Plate.99	RETREG1	0.8	0.0757439493782392	pearson	1	Ttest_pvalue	Coefficient_of_eigenassay	SVD_pCMs_only2CTa	NoPrepr	SVD	6380	PCT-Tx2_D_and_T200	N	Kept components	PCT
Drug	D_and_T200_PCT	PCT	Cell_line.Tx2_D_and_T200	Plate.99	RETREG2	0.8	0.0187228563883939	pearson	1	Ttest_pvalue	Coefficient_of_eigenassay	SVD_pCMs_only2CTa	NoPrepr	SVD	12424	PCT-Tx2_D_and_T200	N	Kept components	PCT
Drug	D_and_T200_PCT	PCT	Cell_line.Tx2_D_and_T200	Plate.99	RETREG3	0.8	0.114869168045225	pearson	1	Ttest_pvalue	Coefficient_of_eigenassay	SVD_pCMs_only2CTa	NoPrepr	SVD	3769	PCT-Tx2_D_and_T200	N	Kept components	PCT
Drug	D_and_T200_PCT	PCT	Cell_line.Tx2_D_and_T200	Plate.99	RETSAT	0.8	-0.106343256065147	pearson	1	Ttest_pvalue	Coefficient_of_eigenassay	SVD_pCMs_only2CTa	NoPrepr	SVD	4242	PCT-Tx2_D_and_T200	N	Kept components	PCT
Drug	D_and_T200_PCT	PCT	Cell_line.Tx2_D_and_T200	Plate.99	REV1	0.8	-0.031915439345211	pearson	1	Ttest_pvalue	Coefficient_of_eigenassay	SVD_pCMs_only2CTa	NoPrepr	SVD	10790	PCT-Tx2_D_and_T200	N	Kept components	PCT
Drug	D_and_T200_PCT	PCT	Cell_line.Tx2_D_and_T200	Plate.99	REV3L	0.8	0.196579428239184	pearson	1	Ttest_pvalue	Coefficient_of_eigenassay	SVD_pCMs_only2CTa	NoPrepr	SVD	1189	PCT-Tx2_D_and_T200	N	Kept components	PCT
Drug	D_and_T200_PCT	PCT	Cell_line.Tx2_D_and_T200	Plate.99	REX1BD	0.8	0.00642638459661448	pearson	1	Ttest_pvalue	Coefficient_of_eigenassay	SVD_pCMs_only2CTa	NoPrepr	SVD	14133	PCT-Tx2_D_and_T200	N	Kept components	PCT
Drug	D_and_T200_PCT	PCT	Cell_line.Tx2_D_and_T200	Plate.99	REXO1	0.8	0.0442659323853595	pearson	1	Ttest_pvalue	Coefficient_of_eigenassay	SVD_pCMs_only2CTa	NoPrepr	SVD	9376	PCT-Tx2_D_and_T200	N	Kept components	PCT
Drug	D_and_T200_PCT	PCT	Cell_line.Tx2_D_and_T200	Plate.99	REXO2	0.8	-0.00940155954546213	pearson	1	Ttest_pvalue	Coefficient_of_eigenassay	SVD_pCMs_only2CTa	NoPrepr	SVD	13642	PCT-Tx2_D_and_T200	N	Kept components	PCT
Drug	D_and_T200_PCT	PCT	Cell_line.Tx2_D_and_T200	Plate.99	REXO4	0.8	0.0456169820138373	pearson	1	Ttest_pvalue	Coefficient_of_eigenassay	SVD_pCMs_only2CTa	NoPrepr	SVD	9218	PCT-Tx2_D_and_T200	N	Kept components	PCT
Drug	D_and_T200_PCT	PCT	Cell_line.Tx2_D_and_T200	Plate.99	RFC1	0.8	-0.163187624627547	pearson	1	Ttest_pvalue	Coefficient_of_eigenassay	SVD_pCMs_only2CTa	NoPrepr	SVD	1894	PCT-Tx2_D_and_T200	N	Kept components	PCT
Drug	D_and_T200_PCT	PCT	Cell_line.Tx2_D_and_T200	Plate.99	RFC2	0.8	0.0630970016458183	pearson	1	Ttest_pvalue	Coefficient_of_eigenassay	SVD_pCMs_only2CTa	NoPrepr	SVD	7459	PCT-Tx2_D_and_T200	N	Kept components	PCT
Drug	D_and_T200_PCT	PCT	Cell_line.Tx2_D_and_T200	Plate.99	RFC3	0.8	0.143781755479618	pearson	1	Ttest_pvalue	Coefficient_of_eigenassay	SVD_pCMs_only2CTa	NoPrepr	SVD	2508	PCT-Tx2_D_and_T200	N	Kept components	PCT
Drug	D_and_T200_PCT	PCT	Cell_line.Tx2_D_and_T200	Plate.99	RFC4	0.8	0.14287589958012	pearson	1	Ttest_pvalue	Coefficient_of_eigenassay	SVD_pCMs_only2CTa	NoPrepr	SVD	2536	PCT-Tx2_D_and_T200	N	Kept components	PCT
Drug	D_and_T200_PCT	PCT	Cell_line.Tx2_D_and_T200	Plate.99	RFC5	0.8	0.203202994364506	pearson	1	Ttest_pvalue	Coefficient_of_eigenassay	SVD_pCMs_only2CTa	NoPrepr	SVD	1090	PCT-Tx2_D_and_T200	N	Kept components	PCT
Drug	D_and_T200_PCT	PCT	Cell_line.Tx2_D_and_T200	Plate.99	RFESD	0.8	0.0474590474581591	pearson	1	Ttest_pvalue	Coefficient_of_eigenassay	SVD_pCMs_only2CTa	NoPrepr	SVD	8998	PCT-Tx2_D_and_T200	N	Kept components	PCT
Drug	D_and_T200_PCT	PCT	Cell_line.Tx2_D_and_T200	Plate.99	RFFL	0.8	0.110298786341512	pearson	1	Ttest_pvalue	Coefficient_of_eigenassay	SVD_pCMs_only2CTa	NoPrepr	SVD	4004	PCT-Tx2_D_and_T200	N	Kept components	PCT
Drug	D_and_T200_PCT	PCT	Cell_line.Tx2_D_and_T200	Plate.99	RFK	0.8	0.127115487185483	pearson	1	Ttest_pvalue	Coefficient_of_eigenassay	SVD_pCMs_only2CTa	NoPrepr	SVD	3179	PCT-Tx2_D_and_T200	N	Kept components	PCT
Drug	D_and_T200_PCT	PCT	Cell_line.Tx2_D_and_T200	Plate.99	RFLNB	0.8	-0.0479789775069101	pearson	1	Ttest_pvalue	Coefficient_of_eigenassay	SVD_pCMs_only2CTa	NoPrepr	SVD	8935	PCT-Tx2_D_and_T200	N	Kept components	PCT
Drug	D_and_T200_PCT	PCT	Cell_line.Tx2_D_and_T200	Plate.99	RFNG	0.8	-0.0541089723204309	pearson	1	Ttest_pvalue	Coefficient_of_eigenassay	SVD_pCMs_only2CTa	NoPrepr	SVD	8263	PCT-Tx2_D_and_T200	N	Kept components	PCT
Drug	D_and_T200_PCT	PCT	Cell_line.Tx2_D_and_T200	Plate.99	RFPL2	0.8	-0.03541038795115	pearson	1	Ttest_pvalue	Coefficient_of_eigenassay	SVD_pCMs_only2CTa	NoPrepr	SVD	10386	PCT-Tx2_D_and_T200	N	Kept components	PCT
Drug	D_and_T200_PCT	PCT	Cell_line.Tx2_D_and_T200	Plate.99	RFT1	0.8	0.00105536092884087	pearson	1	Ttest_pvalue	Coefficient_of_eigenassay	SVD_pCMs_only2CTa	NoPrepr	SVD	15045	PCT-Tx2_D_and_T200	N	Kept components	PCT
Drug	D_and_T200_PCT	PCT	Cell_line.Tx2_D_and_T200	Plate.99	RFTN1	0.8	-0.0135474143406552	pearson	1	Ttest_pvalue	Coefficient_of_eigenassay	SVD_pCMs_only2CTa	NoPrepr	SVD	13070	PCT-Tx2_D_and_T200	N	Kept components	PCT
Drug	D_and_T200_PCT	PCT	Cell_line.Tx2_D_and_T200	Plate.99	RFTN2	0.8	-0.0442160293158052	pearson	1	Ttest_pvalue	Coefficient_of_eigenassay	SVD_pCMs_only2CTa	NoPrepr	SVD	9379	PCT-Tx2_D_and_T200	N	Kept components	PCT
Drug	D_and_T200_PCT	PCT	Cell_line.Tx2_D_and_T200	Plate.99	RFWD3	0.8	-0.0428159585721078	pearson	1	Ttest_pvalue	Coefficient_of_eigenassay	SVD_pCMs_only2CTa	NoPrepr	SVD	9545	PCT-Tx2_D_and_T200	N	Kept components	PCT
Drug	D_and_T200_PCT	PCT	Cell_line.Tx2_D_and_T200	Plate.99	RFX1	0.8	0.078659595599633	pearson	1	Ttest_pvalue	Coefficient_of_eigenassay	SVD_pCMs_only2CTa	NoPrepr	SVD	6140	PCT-Tx2_D_and_T200	N	Kept components	PCT
Drug	D_and_T200_PCT	PCT	Cell_line.Tx2_D_and_T200	Plate.99	RFX2	0.8	0.0269177475121223	pearson	1	Ttest_pvalue	Coefficient_of_eigenassay	SVD_pCMs_only2CTa	NoPrepr	SVD	11413	PCT-Tx2_D_and_T200	N	Kept components	PCT
Drug	D_and_T200_PCT	PCT	Cell_line.Tx2_D_and_T200	Plate.99	RFX3	0.8	0.0102750804856054	pearson	1	Ttest_pvalue	Coefficient_of_eigenassay	SVD_pCMs_only2CTa	NoPrepr	SVD	13514	PCT-Tx2_D_and_T200	N	Kept components	PCT
Drug	D_and_T200_PCT	PCT	Cell_line.Tx2_D_and_T200	Plate.99	RFX4	0.8	-0.0733408222301473	pearson	1	Ttest_pvalue	Coefficient_of_eigenassay	SVD_pCMs_only2CTa	NoPrepr	SVD	6579	PCT-Tx2_D_and_T200	N	Kept components	PCT
Drug	D_and_T200_PCT	PCT	Cell_line.Tx2_D_and_T200	Plate.99	RFX5	0.8	0.0978547169695018	pearson	1	Ttest_pvalue	Coefficient_of_eigenassay	SVD_pCMs_only2CTa	NoPrepr	SVD	4750	PCT-Tx2_D_and_T200	N	Kept components	PCT
Drug	D_and_T200_PCT	PCT	Cell_line.Tx2_D_and_T200	Plate.99	RFX7	0.8	0.0596470153955617	pearson	1	Ttest_pvalue	Coefficient_of_eigenassay	SVD_pCMs_only2CTa	NoPrepr	SVD	7761	PCT-Tx2_D_and_T200	N	Kept components	PCT
Drug	D_and_T200_PCT	PCT	Cell_line.Tx2_D_and_T200	Plate.99	RFXANK	0.8	0.18727661917298	pearson	1	Ttest_pvalue	Coefficient_of_eigenassay	SVD_pCMs_only2CTa	NoPrepr	SVD	1349	PCT-Tx2_D_and_T200	N	Kept components	PCT
Drug	D_and_T200_PCT	PCT	Cell_line.Tx2_D_and_T200	Plate.99	RFXAP	0.8	-0.0584482073156954	pearson	1	Ttest_pvalue	Coefficient_of_eigenassay	SVD_pCMs_only2CTa	NoPrepr	SVD	7866	PCT-Tx2_D_and_T200	N	Kept components	PCT
Drug	D_and_T200_PCT	PCT	Cell_line.Tx2_D_and_T200	Plate.99	RGCC	0.8	0.0284567965865471	pearson	1	Ttest_pvalue	Coefficient_of_eigenassay	SVD_pCMs_only2CTa	NoPrepr	SVD	11228	PCT-Tx2_D_and_T200	N	Kept components	PCT
Drug	D_and_T200_PCT	PCT	Cell_line.Tx2_D_and_T200	Plate.99	RGL1	0.8	0.0856891750167295	pearson	1	Ttest_pvalue	Coefficient_of_eigenassay	SVD_pCMs_only2CTa	NoPrepr	SVD	5605	PCT-Tx2_D_and_T200	N	Kept components	PCT
Drug	D_and_T200_PCT	PCT	Cell_line.Tx2_D_and_T200	Plate.99	RGL3	0.8	-0.0637580319853567	pearson	1	Ttest_pvalue	Coefficient_of_eigenassay	SVD_pCMs_only2CTa	NoPrepr	SVD	7395	PCT-Tx2_D_and_T200	N	Kept components	PCT
Drug	D_and_T200_PCT	PCT	Cell_line.Tx2_D_and_T200	Plate.99	RGL4	0.8	0.132158709477185	pearson	1	Ttest_pvalue	Coefficient_of_eigenassay	SVD_pCMs_only2CTa	NoPrepr	SVD	2964	PCT-Tx2_D_and_T200	N	Kept components	PCT
Drug	D_and_T200_PCT	PCT	Cell_line.Tx2_D_and_T200	Plate.99	RGMA	0.8	0.0834254475286047	pearson	1	Ttest_pvalue	Coefficient_of_eigenassay	SVD_pCMs_only2CTa	NoPrepr	SVD	5764	PCT-Tx2_D_and_T200	N	Kept components	PCT
Drug	D_and_T200_PCT	PCT	Cell_line.Tx2_D_and_T200	Plate.99	RGMB	0.8	-0.0617038106577479	pearson	1	Ttest_pvalue	Coefficient_of_eigenassay	SVD_pCMs_only2CTa	NoPrepr	SVD	7576	PCT-Tx2_D_and_T200	N	Kept components	PCT
Drug	D_and_T200_PCT	PCT	Cell_line.Tx2_D_and_T200	Plate.99	RGN	0.8	-0.13641057784643	pearson	1	Ttest_pvalue	Coefficient_of_eigenassay	SVD_pCMs_only2CTa	NoPrepr	SVD	2765	PCT-Tx2_D_and_T200	N	Kept components	PCT
Drug	D_and_T200_PCT	PCT	Cell_line.Tx2_D_and_T200	Plate.99	RGP1	0.8	-0.0599945490018658	pearson	1	Ttest_pvalue	Coefficient_of_eigenassay	SVD_pCMs_only2CTa	NoPrepr	SVD	7734	PCT-Tx2_D_and_T200	N	Kept components	PCT
Drug	D_and_T200_PCT	PCT	Cell_line.Tx2_D_and_T200	Plate.99	RGPD2	0.8	-0.0479659024988133	pearson	1	Ttest_pvalue	Coefficient_of_eigenassay	SVD_pCMs_only2CTa	NoPrepr	SVD	8938	PCT-Tx2_D_and_T200	N	Kept components	PCT
Drug	D_and_T200_PCT	PCT	Cell_line.Tx2_D_and_T200	Plate.99	RGPD4	0.8	0.00640085686789723	pearson	1	Ttest_pvalue	Coefficient_of_eigenassay	SVD_pCMs_only2CTa	NoPrepr	SVD	14139	PCT-Tx2_D_and_T200	N	Kept components	PCT
Drug	D_and_T200_PCT	PCT	Cell_line.Tx2_D_and_T200	Plate.99	RGPD8	0.8	0.00373718498904418	pearson	1	Ttest_pvalue	Coefficient_of_eigenassay	SVD_pCMs_only2CTa	NoPrepr	SVD	14569	PCT-Tx2_D_and_T200	N	Kept components	PCT
Drug	D_and_T200_PCT	PCT	Cell_line.Tx2_D_and_T200	Plate.99	RGS1	0.8	0.151515270564905	pearson	1	Ttest_pvalue	Coefficient_of_eigenassay	SVD_pCMs_only2CTa	NoPrepr	SVD	2253	PCT-Tx2_D_and_T200	N	Kept components	PCT
Drug	D_and_T200_PCT	PCT	Cell_line.Tx2_D_and_T200	Plate.99	RGS10	0.8	-0.0795192538841754	pearson	1	Ttest_pvalue	Coefficient_of_eigenassay	SVD_pCMs_only2CTa	NoPrepr	SVD	6072	PCT-Tx2_D_and_T200	N	Kept components	PCT
Drug	D_and_T200_PCT	PCT	Cell_line.Tx2_D_and_T200	Plate.99	RGS11	0.8	-0.128520853174561	pearson	1	Ttest_pvalue	Coefficient_of_eigenassay	SVD_pCMs_only2CTa	NoPrepr	SVD	3123	PCT-Tx2_D_and_T200	N	Kept components	PCT
Drug	D_and_T200_PCT	PCT	Cell_line.Tx2_D_and_T200	Plate.99	RGS12	0.8	0.0289873736837877	pearson	1	Ttest_pvalue	Coefficient_of_eigenassay	SVD_pCMs_only2CTa	NoPrepr	SVD	11161	PCT-Tx2_D_and_T200	N	Kept components	PCT
Drug	D_and_T200_PCT	PCT	Cell_line.Tx2_D_and_T200	Plate.99	RGS14	0.8	-0.0301402877238929	pearson	1	Ttest_pvalue	Coefficient_of_eigenassay	SVD_pCMs_only2CTa	NoPrepr	SVD	11025	PCT-Tx2_D_and_T200	N	Kept components	PCT
Drug	D_and_T200_PCT	PCT	Cell_line.Tx2_D_and_T200	Plate.99	RGS16	0.8	-0.198844209618027	pearson	1	Ttest_pvalue	Coefficient_of_eigenassay	SVD_pCMs_only2CTa	NoPrepr	SVD	1160	PCT-Tx2_D_and_T200	N	Kept components	PCT
Drug	D_and_T200_PCT	PCT	Cell_line.Tx2_D_and_T200	Plate.99	RGS17	0.8	0.0195005409118916	pearson	1	Ttest_pvalue	Coefficient_of_eigenassay	SVD_pCMs_only2CTa	NoPrepr	SVD	12299	PCT-Tx2_D_and_T200	N	Kept components	PCT
Drug	D_and_T200_PCT	PCT	Cell_line.Tx2_D_and_T200	Plate.99	RGS19	0.8	-0.00523346974026154	pearson	1	Ttest_pvalue	Coefficient_of_eigenassay	SVD_pCMs_only2CTa	NoPrepr	SVD	14325	PCT-Tx2_D_and_T200	N	Kept components	PCT
Drug	D_and_T200_PCT	PCT	Cell_line.Tx2_D_and_T200	Plate.99	RGS2	0.8	-0.01781502685154	pearson	1	Ttest_pvalue	Coefficient_of_eigenassay	SVD_pCMs_only2CTa	NoPrepr	SVD	12553	PCT-Tx2_D_and_T200	N	Kept components	PCT
Drug	D_and_T200_PCT	PCT	Cell_line.Tx2_D_and_T200	Plate.99	RGS20	0.8	0.010363025969629	pearson	1	Ttest_pvalue	Coefficient_of_eigenassay	SVD_pCMs_only2CTa	NoPrepr	SVD	13500	PCT-Tx2_D_and_T200	N	Kept components	PCT
Drug	D_and_T200_PCT	PCT	Cell_line.Tx2_D_and_T200	Plate.99	RGS22	0.8	-0.113170387619743	pearson	1	Ttest_pvalue	Coefficient_of_eigenassay	SVD_pCMs_only2CTa	NoPrepr	SVD	3857	PCT-Tx2_D_and_T200	N	Kept components	PCT
Drug	D_and_T200_PCT	PCT	Cell_line.Tx2_D_and_T200	Plate.99	RGS3	0.8	0.0575754713080899	pearson	1	Ttest_pvalue	Coefficient_of_eigenassay	SVD_pCMs_only2CTa	NoPrepr	SVD	7932	PCT-Tx2_D_and_T200	N	Kept components	PCT
Drug	D_and_T200_PCT	PCT	Cell_line.Tx2_D_and_T200	Plate.99	RGS4	0.8	-0.044108655710623	pearson	1	Ttest_pvalue	Coefficient_of_eigenassay	SVD_pCMs_only2CTa	NoPrepr	SVD	9393	PCT-Tx2_D_and_T200	N	Kept components	PCT
Drug	D_and_T200_PCT	PCT	Cell_line.Tx2_D_and_T200	Plate.99	RGS5	0.8	0.0353291837879299	pearson	1	Ttest_pvalue	Coefficient_of_eigenassay	SVD_pCMs_only2CTa	NoPrepr	SVD	10398	PCT-Tx2_D_and_T200	N	Kept components	PCT
Drug	D_and_T200_PCT	PCT	Cell_line.Tx2_D_and_T200	Plate.99	RGS6	0.8	0.328674609874166	pearson	1	Ttest_pvalue	Coefficient_of_eigenassay	SVD_pCMs_only2CTa	NoPrepr	SVD	210	PCT-Tx2_D_and_T200	N	Kept components	PCT
Drug	D_and_T200_PCT	PCT	Cell_line.Tx2_D_and_T200	Plate.99	RGS7	0.8	0.0308490007926226	pearson	1	Ttest_pvalue	Coefficient_of_eigenassay	SVD_pCMs_only2CTa	NoPrepr	SVD	10932	PCT-Tx2_D_and_T200	N	Kept components	PCT
Drug	D_and_T200_PCT	PCT	Cell_line.Tx2_D_and_T200	Plate.99	RGS7BP	0.8	0.112471029065912	pearson	1	Ttest_pvalue	Coefficient_of_eigenassay	SVD_pCMs_only2CTa	NoPrepr	SVD	3893	PCT-Tx2_D_and_T200	N	Kept components	PCT
Drug	D_and_T200_PCT	PCT	Cell_line.Tx2_D_and_T200	Plate.99	RGS8	0.8	-0.0804061655664749	pearson	1	Ttest_pvalue	Coefficient_of_eigenassay	SVD_pCMs_only2CTa	NoPrepr	SVD	6000	PCT-Tx2_D_and_T200	N	Kept components	PCT
Drug	D_and_T200_PCT	PCT	Cell_line.Tx2_D_and_T200	Plate.99	RGS9	0.8	0.121229395899967	pearson	1	Ttest_pvalue	Coefficient_of_eigenassay	SVD_pCMs_only2CTa	NoPrepr	SVD	3469	PCT-Tx2_D_and_T200	N	Kept components	PCT
Drug	D_and_T200_PCT	PCT	Cell_line.Tx2_D_and_T200	Plate.99	RHBDD1	0.8	-0.121267894277109	pearson	1	Ttest_pvalue	Coefficient_of_eigenassay	SVD_pCMs_only2CTa	NoPrepr	SVD	3467	PCT-Tx2_D_and_T200	N	Kept components	PCT
Drug	D_and_T200_PCT	PCT	Cell_line.Tx2_D_and_T200	Plate.99	RHBDD2	0.8	-0.00528734947651203	pearson	1	Ttest_pvalue	Coefficient_of_eigenassay	SVD_pCMs_only2CTa	NoPrepr	SVD	14315	PCT-Tx2_D_and_T200	N	Kept components	PCT
Drug	D_and_T200_PCT	PCT	Cell_line.Tx2_D_and_T200	Plate.99	RHBDD3	0.8	-0.0325564433353693	pearson	1	Ttest_pvalue	Coefficient_of_eigenassay	SVD_pCMs_only2CTa	NoPrepr	SVD	10713	PCT-Tx2_D_and_T200	N	Kept components	PCT
Drug	D_and_T200_PCT	PCT	Cell_line.Tx2_D_and_T200	Plate.99	RHBDF1	0.8	-0.0697909003380411	pearson	1	Ttest_pvalue	Coefficient_of_eigenassay	SVD_pCMs_only2CTa	NoPrepr	SVD	6874	PCT-Tx2_D_and_T200	N	Kept components	PCT
Drug	D_and_T200_PCT	PCT	Cell_line.Tx2_D_and_T200	Plate.99	RHBDF2	0.8	-0.0673144207928014	pearson	1	Ttest_pvalue	Coefficient_of_eigenassay	SVD_pCMs_only2CTa	NoPrepr	SVD	7077	PCT-Tx2_D_and_T200	N	Kept components	PCT
Drug	D_and_T200_PCT	PCT	Cell_line.Tx2_D_and_T200	Plate.99	RHBDL1	0.8	0.0508416126361469	pearson	1	Ttest_pvalue	Coefficient_of_eigenassay	SVD_pCMs_only2CTa	NoPrepr	SVD	8595	PCT-Tx2_D_and_T200	N	Kept components	PCT
Drug	D_and_T200_PCT	PCT	Cell_line.Tx2_D_and_T200	Plate.99	RHBDL2	0.8	0.135681183603727	pearson	1	Ttest_pvalue	Coefficient_of_eigenassay	SVD_pCMs_only2CTa	NoPrepr	SVD	2789	PCT-Tx2_D_and_T200	N	Kept components	PCT
Drug	D_and_T200_PCT	PCT	Cell_line.Tx2_D_and_T200	Plate.99	RHBDL3	0.8	0.00938892476264646	pearson	1	Ttest_pvalue	Coefficient_of_eigenassay	SVD_pCMs_only2CTa	NoPrepr	SVD	13644	PCT-Tx2_D_and_T200	N	Kept components	PCT
Drug	D_and_T200_PCT	PCT	Cell_line.Tx2_D_and_T200	Plate.99	RHCG	0.8	-0.0011850055467697	pearson	1	Ttest_pvalue	Coefficient_of_eigenassay	SVD_pCMs_only2CTa	NoPrepr	SVD	15022	PCT-Tx2_D_and_T200	N	Kept components	PCT
Drug	D_and_T200_PCT	PCT	Cell_line.Tx2_D_and_T200	Plate.99	RHD	0.8	-0.0202661628225078	pearson	1	Ttest_pvalue	Coefficient_of_eigenassay	SVD_pCMs_only2CTa	NoPrepr	SVD	12204	PCT-Tx2_D_and_T200	N	Kept components	PCT
Drug	D_and_T200_PCT	PCT	Cell_line.Tx2_D_and_T200	Plate.99	RHEB	0.8	0.080094906747357	pearson	1	Ttest_pvalue	Coefficient_of_eigenassay	SVD_pCMs_only2CTa	NoPrepr	SVD	6031	PCT-Tx2_D_and_T200	N	Kept components	PCT
Drug	D_and_T200_PCT	PCT	Cell_line.Tx2_D_and_T200	Plate.99	RHEBL1	0.8	-0.0818322773319647	pearson	1	Ttest_pvalue	Coefficient_of_eigenassay	SVD_pCMs_only2CTa	NoPrepr	SVD	5875	PCT-Tx2_D_and_T200	N	Kept components	PCT
Drug	D_and_T200_PCT	PCT	Cell_line.Tx2_D_and_T200	Plate.99	RHNO1	0.8	0.222340514326484	pearson	1	Ttest_pvalue	Coefficient_of_eigenassay	SVD_pCMs_only2CTa	NoPrepr	SVD	806	PCT-Tx2_D_and_T200	N	Kept components	PCT
Drug	D_and_T200_PCT	PCT	Cell_line.Tx2_D_and_T200	Plate.99	RHOA	0.8	0.0148897231086386	pearson	1	Ttest_pvalue	Coefficient_of_eigenassay	SVD_pCMs_only2CTa	NoPrepr	SVD	12896	PCT-Tx2_D_and_T200	N	Kept components	PCT
Drug	D_and_T200_PCT	PCT	Cell_line.Tx2_D_and_T200	Plate.99	RHOB	0.8	0.0698660824908046	pearson	1	Ttest_pvalue	Coefficient_of_eigenassay	SVD_pCMs_only2CTa	NoPrepr	SVD	6869	PCT-Tx2_D_and_T200	N	Kept components	PCT
Drug	D_and_T200_PCT	PCT	Cell_line.Tx2_D_and_T200	Plate.99	RHOBTB1	0.8	-0.0288815242535083	pearson	1	Ttest_pvalue	Coefficient_of_eigenassay	SVD_pCMs_only2CTa	NoPrepr	SVD	11176	PCT-Tx2_D_and_T200	N	Kept components	PCT
Drug	D_and_T200_PCT	PCT	Cell_line.Tx2_D_and_T200	Plate.99	RHOBTB2	0.8	-0.119877721709195	pearson	1	Ttest_pvalue	Coefficient_of_eigenassay	SVD_pCMs_only2CTa	NoPrepr	SVD	3537	PCT-Tx2_D_and_T200	N	Kept components	PCT
Drug	D_and_T200_PCT	PCT	Cell_line.Tx2_D_and_T200	Plate.99	RHOBTB3	0.8	-0.129363530184404	pearson	1	Ttest_pvalue	Coefficient_of_eigenassay	SVD_pCMs_only2CTa	NoPrepr	SVD	3082	PCT-Tx2_D_and_T200	N	Kept components	PCT
Drug	D_and_T200_PCT	PCT	Cell_line.Tx2_D_and_T200	Plate.99	RHOC	0.8	-0.0866888070080764	pearson	1	Ttest_pvalue	Coefficient_of_eigenassay	SVD_pCMs_only2CTa	NoPrepr	SVD	5527	PCT-Tx2_D_and_T200	N	Kept components	PCT
Drug	D_and_T200_PCT	PCT	Cell_line.Tx2_D_and_T200	Plate.99	RHOD	0.8	0.270215757895353	pearson	1	Ttest_pvalue	Coefficient_of_eigenassay	SVD_pCMs_only2CTa	NoPrepr	SVD	433	PCT-Tx2_D_and_T200	N	Kept components	PCT
Drug	D_and_T200_PCT	PCT	Cell_line.Tx2_D_and_T200	Plate.99	RHOF	0.8	-0.101876878852677	pearson	1	Ttest_pvalue	Coefficient_of_eigenassay	SVD_pCMs_only2CTa	NoPrepr	SVD	4508	PCT-Tx2_D_and_T200	N	Kept components	PCT
Drug	D_and_T200_PCT	PCT	Cell_line.Tx2_D_and_T200	Plate.99	RHOG	0.8	0.134574950869057	pearson	1	Ttest_pvalue	Coefficient_of_eigenassay	SVD_pCMs_only2CTa	NoPrepr	SVD	2836	PCT-Tx2_D_and_T200	N	Kept components	PCT
Drug	D_and_T200_PCT	PCT	Cell_line.Tx2_D_and_T200	Plate.99	RHOJ	0.8	0.0715843621105818	pearson	1	Ttest_pvalue	Coefficient_of_eigenassay	SVD_pCMs_only2CTa	NoPrepr	SVD	6734	PCT-Tx2_D_and_T200	N	Kept components	PCT
Drug	D_and_T200_PCT	PCT	Cell_line.Tx2_D_and_T200	Plate.99	RHOQ	0.8	0.284130548801248	pearson	1	Ttest_pvalue	Coefficient_of_eigenassay	SVD_pCMs_only2CTa	NoPrepr	SVD	356	PCT-Tx2_D_and_T200	N	Kept components	PCT
Drug	D_and_T200_PCT	PCT	Cell_line.Tx2_D_and_T200	Plate.99	RHOT1	0.8	0.0322305175989195	pearson	1	Ttest_pvalue	Coefficient_of_eigenassay	SVD_pCMs_only2CTa	NoPrepr	SVD	10748	PCT-Tx2_D_and_T200	N	Kept components	PCT
Drug	D_and_T200_PCT	PCT	Cell_line.Tx2_D_and_T200	Plate.99	RHOT2	0.8	0.0113070030939925	pearson	1	Ttest_pvalue	Coefficient_of_eigenassay	SVD_pCMs_only2CTa	NoPrepr	SVD	13354	PCT-Tx2_D_and_T200	N	Kept components	PCT
Drug	D_and_T200_PCT	PCT	Cell_line.Tx2_D_and_T200	Plate.99	RHOU	0.8	0.0598270523575556	pearson	1	Ttest_pvalue	Coefficient_of_eigenassay	SVD_pCMs_only2CTa	NoPrepr	SVD	7744	PCT-Tx2_D_and_T200	N	Kept components	PCT
Drug	D_and_T200_PCT	PCT	Cell_line.Tx2_D_and_T200	Plate.99	RHOV	0.8	-0.0900505833966367	pearson	1	Ttest_pvalue	Coefficient_of_eigenassay	SVD_pCMs_only2CTa	NoPrepr	SVD	5259	PCT-Tx2_D_and_T200	N	Kept components	PCT
Drug	D_and_T200_PCT	PCT	Cell_line.Tx2_D_and_T200	Plate.99	RHOXF1	0.8	0.0161045895175404	pearson	1	Ttest_pvalue	Coefficient_of_eigenassay	SVD_pCMs_only2CTa	NoPrepr	SVD	12764	PCT-Tx2_D_and_T200	N	Kept components	PCT
Drug	D_and_T200_PCT	PCT	Cell_line.Tx2_D_and_T200	Plate.99	RHPN1	0.8	-0.10340649545492	pearson	1	Ttest_pvalue	Coefficient_of_eigenassay	SVD_pCMs_only2CTa	NoPrepr	SVD	4411	PCT-Tx2_D_and_T200	N	Kept components	PCT
Drug	D_and_T200_PCT	PCT	Cell_line.Tx2_D_and_T200	Plate.99	RHPN2	0.8	-0.0553470468124465	pearson	1	Ttest_pvalue	Coefficient_of_eigenassay	SVD_pCMs_only2CTa	NoPrepr	SVD	8132	PCT-Tx2_D_and_T200	N	Kept components	PCT
Drug	D_and_T200_PCT	PCT	Cell_line.Tx2_D_and_T200	Plate.99	RIBC1	0.8	-0.0531417598752948	pearson	1	Ttest_pvalue	Coefficient_of_eigenassay	SVD_pCMs_only2CTa	NoPrepr	SVD	8361	PCT-Tx2_D_and_T200	N	Kept components	PCT
Drug	D_and_T200_PCT	PCT	Cell_line.Tx2_D_and_T200	Plate.99	RIBC2	0.8	0.00197493385318234	pearson	1	Ttest_pvalue	Coefficient_of_eigenassay	SVD_pCMs_only2CTa	NoPrepr	SVD	14887	PCT-Tx2_D_and_T200	N	Kept components	PCT
Drug	D_and_T200_PCT	PCT	Cell_line.Tx2_D_and_T200	Plate.99	RIC1	0.8	0.00682454997710228	pearson	1	Ttest_pvalue	Coefficient_of_eigenassay	SVD_pCMs_only2CTa	NoPrepr	SVD	14077	PCT-Tx2_D_and_T200	N	Kept components	PCT
Drug	D_and_T200_PCT	PCT	Cell_line.Tx2_D_and_T200	Plate.99	RIC3	0.8	0.0351931734016527	pearson	1	Ttest_pvalue	Coefficient_of_eigenassay	SVD_pCMs_only2CTa	NoPrepr	SVD	10416	PCT-Tx2_D_and_T200	N	Kept components	PCT
Drug	D_and_T200_PCT	PCT	Cell_line.Tx2_D_and_T200	Plate.99	RIC8A	0.8	-0.117560382237012	pearson	1	Ttest_pvalue	Coefficient_of_eigenassay	SVD_pCMs_only2CTa	NoPrepr	SVD	3642	PCT-Tx2_D_and_T200	N	Kept components	PCT
Drug	D_and_T200_PCT	PCT	Cell_line.Tx2_D_and_T200	Plate.99	RIC8B	0.8	0.0462355095741767	pearson	1	Ttest_pvalue	Coefficient_of_eigenassay	SVD_pCMs_only2CTa	NoPrepr	SVD	9141	PCT-Tx2_D_and_T200	N	Kept components	PCT
Drug	D_and_T200_PCT	PCT	Cell_line.Tx2_D_and_T200	Plate.99	RICTOR	0.8	0.0932275433251886	pearson	1	Ttest_pvalue	Coefficient_of_eigenassay	SVD_pCMs_only2CTa	NoPrepr	SVD	5045	PCT-Tx2_D_and_T200	N	Kept components	PCT
Drug	D_and_T200_PCT	PCT	Cell_line.Tx2_D_and_T200	Plate.99	RIDA	0.8	0.110513350631779	pearson	1	Ttest_pvalue	Coefficient_of_eigenassay	SVD_pCMs_only2CTa	NoPrepr	SVD	3995	PCT-Tx2_D_and_T200	N	Kept components	PCT
Drug	D_and_T200_PCT	PCT	Cell_line.Tx2_D_and_T200	Plate.99	RIF1	0.8	-0.125398776848237	pearson	1	Ttest_pvalue	Coefficient_of_eigenassay	SVD_pCMs_only2CTa	NoPrepr	SVD	3261	PCT-Tx2_D_and_T200	N	Kept components	PCT
Drug	D_and_T200_PCT	PCT	Cell_line.Tx2_D_and_T200	Plate.99	RIIAD1	0.8	-0.0813473011898814	pearson	1	Ttest_pvalue	Coefficient_of_eigenassay	SVD_pCMs_only2CTa	NoPrepr	SVD	5910	PCT-Tx2_D_and_T200	N	Kept components	PCT
Drug	D_and_T200_PCT	PCT	Cell_line.Tx2_D_and_T200	Plate.99	RILPL1	0.8	0.00959552825354982	pearson	1	Ttest_pvalue	Coefficient_of_eigenassay	SVD_pCMs_only2CTa	NoPrepr	SVD	13607	PCT-Tx2_D_and_T200	N	Kept components	PCT
Drug	D_and_T200_PCT	PCT	Cell_line.Tx2_D_and_T200	Plate.99	RILPL2	0.8	-0.0211340839903963	pearson	1	Ttest_pvalue	Coefficient_of_eigenassay	SVD_pCMs_only2CTa	NoPrepr	SVD	12109	PCT-Tx2_D_and_T200	N	Kept components	PCT
Drug	D_and_T200_PCT	PCT	Cell_line.Tx2_D_and_T200	Plate.99	RIMBP2	0.8	0.00599677299855866	pearson	1	Ttest_pvalue	Coefficient_of_eigenassay	SVD_pCMs_only2CTa	NoPrepr	SVD	14197	PCT-Tx2_D_and_T200	N	Kept components	PCT
Drug	D_and_T200_PCT	PCT	Cell_line.Tx2_D_and_T200	Plate.99	RIMKLA	0.8	-0.0693575414924825	pearson	1	Ttest_pvalue	Coefficient_of_eigenassay	SVD_pCMs_only2CTa	NoPrepr	SVD	6905	PCT-Tx2_D_and_T200	N	Kept components	PCT
Drug	D_and_T200_PCT	PCT	Cell_line.Tx2_D_and_T200	Plate.99	RIMKLB	0.8	0.0410496758435	pearson	1	Ttest_pvalue	Coefficient_of_eigenassay	SVD_pCMs_only2CTa	NoPrepr	SVD	9726	PCT-Tx2_D_and_T200	N	Kept components	PCT
Drug	D_and_T200_PCT	PCT	Cell_line.Tx2_D_and_T200	Plate.99	RIMS1	0.8	0.0521579910109343	pearson	1	Ttest_pvalue	Coefficient_of_eigenassay	SVD_pCMs_only2CTa	NoPrepr	SVD	8464	PCT-Tx2_D_and_T200	N	Kept components	PCT
Drug	D_and_T200_PCT	PCT	Cell_line.Tx2_D_and_T200	Plate.99	RIMS2	0.8	0.151148087089825	pearson	1	Ttest_pvalue	Coefficient_of_eigenassay	SVD_pCMs_only2CTa	NoPrepr	SVD	2262	PCT-Tx2_D_and_T200	N	Kept components	PCT
Drug	D_and_T200_PCT	PCT	Cell_line.Tx2_D_and_T200	Plate.99	RIMS3	0.8	-0.158646984401569	pearson	1	Ttest_pvalue	Coefficient_of_eigenassay	SVD_pCMs_only2CTa	NoPrepr	SVD	2034	PCT-Tx2_D_and_T200	N	Kept components	PCT
Drug	D_and_T200_PCT	PCT	Cell_line.Tx2_D_and_T200	Plate.99	RIMS4	0.8	0.0757734610701313	pearson	1	Ttest_pvalue	Coefficient_of_eigenassay	SVD_pCMs_only2CTa	NoPrepr	SVD	6377	PCT-Tx2_D_and_T200	N	Kept components	PCT
Drug	D_and_T200_PCT	PCT	Cell_line.Tx2_D_and_T200	Plate.99	RIN1	0.8	-0.0126155651973838	pearson	1	Ttest_pvalue	Coefficient_of_eigenassay	SVD_pCMs_only2CTa	NoPrepr	SVD	13204	PCT-Tx2_D_and_T200	N	Kept components	PCT
Drug	D_and_T200_PCT	PCT	Cell_line.Tx2_D_and_T200	Plate.99	RIN2	0.8	0.103366258124132	pearson	1	Ttest_pvalue	Coefficient_of_eigenassay	SVD_pCMs_only2CTa	NoPrepr	SVD	4416	PCT-Tx2_D_and_T200	N	Kept components	PCT
Drug	D_and_T200_PCT	PCT	Cell_line.Tx2_D_and_T200	Plate.99	RIN3	0.8	0.00357419589452872	pearson	1	Ttest_pvalue	Coefficient_of_eigenassay	SVD_pCMs_only2CTa	NoPrepr	SVD	14592	PCT-Tx2_D_and_T200	N	Kept components	PCT
Drug	D_and_T200_PCT	PCT	Cell_line.Tx2_D_and_T200	Plate.99	RINL	0.8	0.0609265565490118	pearson	1	Ttest_pvalue	Coefficient_of_eigenassay	SVD_pCMs_only2CTa	NoPrepr	SVD	7644	PCT-Tx2_D_and_T200	N	Kept components	PCT
Drug	D_and_T200_PCT	PCT	Cell_line.Tx2_D_and_T200	Plate.99	RINT1	0.8	0.0795698994424713	pearson	1	Ttest_pvalue	Coefficient_of_eigenassay	SVD_pCMs_only2CTa	NoPrepr	SVD	6065	PCT-Tx2_D_and_T200	N	Kept components	PCT
Drug	D_and_T200_PCT	PCT	Cell_line.Tx2_D_and_T200	Plate.99	RIOK1	0.8	-0.0921759642149603	pearson	1	Ttest_pvalue	Coefficient_of_eigenassay	SVD_pCMs_only2CTa	NoPrepr	SVD	5119	PCT-Tx2_D_and_T200	N	Kept components	PCT
Drug	D_and_T200_PCT	PCT	Cell_line.Tx2_D_and_T200	Plate.99	RIOK2	0.8	0.0227198202510673	pearson	1	Ttest_pvalue	Coefficient_of_eigenassay	SVD_pCMs_only2CTa	NoPrepr	SVD	11894	PCT-Tx2_D_and_T200	N	Kept components	PCT
Drug	D_and_T200_PCT	PCT	Cell_line.Tx2_D_and_T200	Plate.99	RIOK3	0.8	0.0511007509568746	pearson	1	Ttest_pvalue	Coefficient_of_eigenassay	SVD_pCMs_only2CTa	NoPrepr	SVD	8571	PCT-Tx2_D_and_T200	N	Kept components	PCT
Drug	D_and_T200_PCT	PCT	Cell_line.Tx2_D_and_T200	Plate.99	RIOX1	0.8	0.0793006107899163	pearson	1	Ttest_pvalue	Coefficient_of_eigenassay	SVD_pCMs_only2CTa	NoPrepr	SVD	6088	PCT-Tx2_D_and_T200	N	Kept components	PCT
Drug	D_and_T200_PCT	PCT	Cell_line.Tx2_D_and_T200	Plate.99	RIOX2	0.8	-0.067125997069525	pearson	1	Ttest_pvalue	Coefficient_of_eigenassay	SVD_pCMs_only2CTa	NoPrepr	SVD	7092	PCT-Tx2_D_and_T200	N	Kept components	PCT
Drug	D_and_T200_PCT	PCT	Cell_line.Tx2_D_and_T200	Plate.99	RIPK1	0.8	-0.0642376524006536	pearson	1	Ttest_pvalue	Coefficient_of_eigenassay	SVD_pCMs_only2CTa	NoPrepr	SVD	7347	PCT-Tx2_D_and_T200	N	Kept components	PCT
Drug	D_and_T200_PCT	PCT	Cell_line.Tx2_D_and_T200	Plate.99	RIPK2	0.8	0.107978879088136	pearson	1	Ttest_pvalue	Coefficient_of_eigenassay	SVD_pCMs_only2CTa	NoPrepr	SVD	4141	PCT-Tx2_D_and_T200	N	Kept components	PCT
Drug	D_and_T200_PCT	PCT	Cell_line.Tx2_D_and_T200	Plate.99	RIPK4	0.8	-0.0121967000331556	pearson	1	Ttest_pvalue	Coefficient_of_eigenassay	SVD_pCMs_only2CTa	NoPrepr	SVD	13243	PCT-Tx2_D_and_T200	N	Kept components	PCT
Drug	D_and_T200_PCT	PCT	Cell_line.Tx2_D_and_T200	Plate.99	RIPOR1	0.8	0.0574053657973971	pearson	1	Ttest_pvalue	Coefficient_of_eigenassay	SVD_pCMs_only2CTa	NoPrepr	SVD	7950	PCT-Tx2_D_and_T200	N	Kept components	PCT
Drug	D_and_T200_PCT	PCT	Cell_line.Tx2_D_and_T200	Plate.99	RIPOR2	0.8	-0.079346663342082	pearson	1	Ttest_pvalue	Coefficient_of_eigenassay	SVD_pCMs_only2CTa	NoPrepr	SVD	6085	PCT-Tx2_D_and_T200	N	Kept components	PCT
Drug	D_and_T200_PCT	PCT	Cell_line.Tx2_D_and_T200	Plate.99	RIPOR3	0.8	-0.0820412491245589	pearson	1	Ttest_pvalue	Coefficient_of_eigenassay	SVD_pCMs_only2CTa	NoPrepr	SVD	5856	PCT-Tx2_D_and_T200	N	Kept components	PCT
Drug	D_and_T200_PCT	PCT	Cell_line.Tx2_D_and_T200	Plate.99	RIPPLY2	0.8	0.00221916733534671	pearson	1	Ttest_pvalue	Coefficient_of_eigenassay	SVD_pCMs_only2CTa	NoPrepr	SVD	14840	PCT-Tx2_D_and_T200	N	Kept components	PCT
Drug	D_and_T200_PCT	PCT	Cell_line.Tx2_D_and_T200	Plate.99	RIPPLY3	0.8	-0.150480876113029	pearson	1	Ttest_pvalue	Coefficient_of_eigenassay	SVD_pCMs_only2CTa	NoPrepr	SVD	2280	PCT-Tx2_D_and_T200	N	Kept components	PCT
Drug	D_and_T200_PCT	PCT	Cell_line.Tx2_D_and_T200	Plate.99	RIT1	0.8	-0.059789158787621	pearson	1	Ttest_pvalue	Coefficient_of_eigenassay	SVD_pCMs_only2CTa	NoPrepr	SVD	7750	PCT-Tx2_D_and_T200	N	Kept components	PCT
Drug	D_and_T200_PCT	PCT	Cell_line.Tx2_D_and_T200	Plate.99	RITA1	0.8	-0.0662247559118737	pearson	1	Ttest_pvalue	Coefficient_of_eigenassay	SVD_pCMs_only2CTa	NoPrepr	SVD	7166	PCT-Tx2_D_and_T200	N	Kept components	PCT
Drug	D_and_T200_PCT	PCT	Cell_line.Tx2_D_and_T200	Plate.99	RLF	0.8	-0.0261856273171256	pearson	1	Ttest_pvalue	Coefficient_of_eigenassay	SVD_pCMs_only2CTa	NoPrepr	SVD	11503	PCT-Tx2_D_and_T200	N	Kept components	PCT
Drug	D_and_T200_PCT	PCT	Cell_line.Tx2_D_and_T200	Plate.99	RLIM	0.8	-0.121126568692145	pearson	1	Ttest_pvalue	Coefficient_of_eigenassay	SVD_pCMs_only2CTa	NoPrepr	SVD	3476	PCT-Tx2_D_and_T200	N	Kept components	PCT
Drug	D_and_T200_PCT	PCT	Cell_line.Tx2_D_and_T200	Plate.99	RLN1	0.8	0.0167443129361861	pearson	1	Ttest_pvalue	Coefficient_of_eigenassay	SVD_pCMs_only2CTa	NoPrepr	SVD	12683	PCT-Tx2_D_and_T200	N	Kept components	PCT
Drug	D_and_T200_PCT	PCT	Cell_line.Tx2_D_and_T200	Plate.99	RLN2	0.8	-0.0177684808083639	pearson	1	Ttest_pvalue	Coefficient_of_eigenassay	SVD_pCMs_only2CTa	NoPrepr	SVD	12557	PCT-Tx2_D_and_T200	N	Kept components	PCT
Drug	D_and_T200_PCT	PCT	Cell_line.Tx2_D_and_T200	Plate.99	RMC1	0.8	-0.0982162848511197	pearson	1	Ttest_pvalue	Coefficient_of_eigenassay	SVD_pCMs_only2CTa	NoPrepr	SVD	4719	PCT-Tx2_D_and_T200	N	Kept components	PCT
Drug	D_and_T200_PCT	PCT	Cell_line.Tx2_D_and_T200	Plate.99	RMDN1	0.8	0.0489297948935931	pearson	1	Ttest_pvalue	Coefficient_of_eigenassay	SVD_pCMs_only2CTa	NoPrepr	SVD	8825	PCT-Tx2_D_and_T200	N	Kept components	PCT
Drug	D_and_T200_PCT	PCT	Cell_line.Tx2_D_and_T200	Plate.99	RMDN2	0.8	-0.200218923465304	pearson	1	Ttest_pvalue	Coefficient_of_eigenassay	SVD_pCMs_only2CTa	NoPrepr	SVD	1132	PCT-Tx2_D_and_T200	N	Kept components	PCT
Drug	D_and_T200_PCT	PCT	Cell_line.Tx2_D_and_T200	Plate.99	RMDN3	0.8	0.00741073204962912	pearson	1	Ttest_pvalue	Coefficient_of_eigenassay	SVD_pCMs_only2CTa	NoPrepr	SVD	13984	PCT-Tx2_D_and_T200	N	Kept components	PCT
Drug	D_and_T200_PCT	PCT	Cell_line.Tx2_D_and_T200	Plate.99	RMI1	0.8	-0.045933880766581	pearson	1	Ttest_pvalue	Coefficient_of_eigenassay	SVD_pCMs_only2CTa	NoPrepr	SVD	9179	PCT-Tx2_D_and_T200	N	Kept components	PCT
Drug	D_and_T200_PCT	PCT	Cell_line.Tx2_D_and_T200	Plate.99	RMI2	0.8	0.052201905266235	pearson	1	Ttest_pvalue	Coefficient_of_eigenassay	SVD_pCMs_only2CTa	NoPrepr	SVD	8457	PCT-Tx2_D_and_T200	N	Kept components	PCT
Drug	D_and_T200_PCT	PCT	Cell_line.Tx2_D_and_T200	Plate.99	RMND1	0.8	-0.0145935022429314	pearson	1	Ttest_pvalue	Coefficient_of_eigenassay	SVD_pCMs_only2CTa	NoPrepr	SVD	12935	PCT-Tx2_D_and_T200	N	Kept components	PCT
Drug	D_and_T200_PCT	PCT	Cell_line.Tx2_D_and_T200	Plate.99	RMND5A	0.8	-0.0355337385450096	pearson	1	Ttest_pvalue	Coefficient_of_eigenassay	SVD_pCMs_only2CTa	NoPrepr	SVD	10369	PCT-Tx2_D_and_T200	N	Kept components	PCT
Drug	D_and_T200_PCT	PCT	Cell_line.Tx2_D_and_T200	Plate.99	RMND5B	0.8	0.101629953292066	pearson	1	Ttest_pvalue	Coefficient_of_eigenassay	SVD_pCMs_only2CTa	NoPrepr	SVD	4527	PCT-Tx2_D_and_T200	N	Kept components	PCT
Drug	D_and_T200_PCT	PCT	Cell_line.Tx2_D_and_T200	Plate.99	RNASE1	0.8	-0.0277089129818794	pearson	1	Ttest_pvalue	Coefficient_of_eigenassay	SVD_pCMs_only2CTa	NoPrepr	SVD	11328	PCT-Tx2_D_and_T200	N	Kept components	PCT
Drug	D_and_T200_PCT	PCT	Cell_line.Tx2_D_and_T200	Plate.99	RNASE4	0.8	0.172497143816045	pearson	1	Ttest_pvalue	Coefficient_of_eigenassay	SVD_pCMs_only2CTa	NoPrepr	SVD	1661	PCT-Tx2_D_and_T200	N	Kept components	PCT
Drug	D_and_T200_PCT	PCT	Cell_line.Tx2_D_and_T200	Plate.99	RNASE6	0.8	0.00804878248961778	pearson	1	Ttest_pvalue	Coefficient_of_eigenassay	SVD_pCMs_only2CTa	NoPrepr	SVD	13863	PCT-Tx2_D_and_T200	N	Kept components	PCT
Drug	D_and_T200_PCT	PCT	Cell_line.Tx2_D_and_T200	Plate.99	RNASEH1	0.8	0.0377440513900178	pearson	1	Ttest_pvalue	Coefficient_of_eigenassay	SVD_pCMs_only2CTa	NoPrepr	SVD	10118	PCT-Tx2_D_and_T200	N	Kept components	PCT
Drug	D_and_T200_PCT	PCT	Cell_line.Tx2_D_and_T200	Plate.99	RNASEH2A	0.8	0.165285379261396	pearson	1	Ttest_pvalue	Coefficient_of_eigenassay	SVD_pCMs_only2CTa	NoPrepr	SVD	1838	PCT-Tx2_D_and_T200	N	Kept components	PCT
Drug	D_and_T200_PCT	PCT	Cell_line.Tx2_D_and_T200	Plate.99	RNASEH2B	0.8	0.142799468576109	pearson	1	Ttest_pvalue	Coefficient_of_eigenassay	SVD_pCMs_only2CTa	NoPrepr	SVD	2542	PCT-Tx2_D_and_T200	N	Kept components	PCT
Drug	D_and_T200_PCT	PCT	Cell_line.Tx2_D_and_T200	Plate.99	RNASEH2C	0.8	-0.0522434980845096	pearson	1	Ttest_pvalue	Coefficient_of_eigenassay	SVD_pCMs_only2CTa	NoPrepr	SVD	8453	PCT-Tx2_D_and_T200	N	Kept components	PCT
Drug	D_and_T200_PCT	PCT	Cell_line.Tx2_D_and_T200	Plate.99	RNASEK	0.8	-0.0537409256173537	pearson	1	Ttest_pvalue	Coefficient_of_eigenassay	SVD_pCMs_only2CTa	NoPrepr	SVD	8287	PCT-Tx2_D_and_T200	N	Kept components	PCT
Drug	D_and_T200_PCT	PCT	Cell_line.Tx2_D_and_T200	Plate.99	RNASEL	0.8	-0.127197183109273	pearson	1	Ttest_pvalue	Coefficient_of_eigenassay	SVD_pCMs_only2CTa	NoPrepr	SVD	3177	PCT-Tx2_D_and_T200	N	Kept components	PCT
Drug	D_and_T200_PCT	PCT	Cell_line.Tx2_D_and_T200	Plate.99	RNASET2	0.8	-0.0056473610178078	pearson	1	Ttest_pvalue	Coefficient_of_eigenassay	SVD_pCMs_only2CTa	NoPrepr	SVD	14253	PCT-Tx2_D_and_T200	N	Kept components	PCT
Drug	D_and_T200_PCT	PCT	Cell_line.Tx2_D_and_T200	Plate.99	RND1	0.8	-0.146017118228166	pearson	1	Ttest_pvalue	Coefficient_of_eigenassay	SVD_pCMs_only2CTa	NoPrepr	SVD	2438	PCT-Tx2_D_and_T200	N	Kept components	PCT
Drug	D_and_T200_PCT	PCT	Cell_line.Tx2_D_and_T200	Plate.99	RND2	0.8	-0.0553152636691642	pearson	1	Ttest_pvalue	Coefficient_of_eigenassay	SVD_pCMs_only2CTa	NoPrepr	SVD	8138	PCT-Tx2_D_and_T200	N	Kept components	PCT
Drug	D_and_T200_PCT	PCT	Cell_line.Tx2_D_and_T200	Plate.99	RND3	0.8	-0.0456016494184675	pearson	1	Ttest_pvalue	Coefficient_of_eigenassay	SVD_pCMs_only2CTa	NoPrepr	SVD	9220	PCT-Tx2_D_and_T200	N	Kept components	PCT
Drug	D_and_T200_PCT	PCT	Cell_line.Tx2_D_and_T200	Plate.99	RNF10	0.8	0.0394934961130487	pearson	1	Ttest_pvalue	Coefficient_of_eigenassay	SVD_pCMs_only2CTa	NoPrepr	SVD	9918	PCT-Tx2_D_and_T200	N	Kept components	PCT
Drug	D_and_T200_PCT	PCT	Cell_line.Tx2_D_and_T200	Plate.99	RNF103	0.8	-0.027410249015079	pearson	1	Ttest_pvalue	Coefficient_of_eigenassay	SVD_pCMs_only2CTa	NoPrepr	SVD	11362	PCT-Tx2_D_and_T200	N	Kept components	PCT
Drug	D_and_T200_PCT	PCT	Cell_line.Tx2_D_and_T200	Plate.99	RNF103-CHMP3	0.8	-0.00529254795590493	pearson	1	Ttest_pvalue	Coefficient_of_eigenassay	SVD_pCMs_only2CTa	NoPrepr	SVD	14313	PCT-Tx2_D_and_T200	N	Kept components	PCT
Drug	D_and_T200_PCT	PCT	Cell_line.Tx2_D_and_T200	Plate.99	RNF11	0.8	0.158294442039222	pearson	1	Ttest_pvalue	Coefficient_of_eigenassay	SVD_pCMs_only2CTa	NoPrepr	SVD	2047	PCT-Tx2_D_and_T200	N	Kept components	PCT
Drug	D_and_T200_PCT	PCT	Cell_line.Tx2_D_and_T200	Plate.99	RNF111	0.8	0.0320473115836474	pearson	1	Ttest_pvalue	Coefficient_of_eigenassay	SVD_pCMs_only2CTa	NoPrepr	SVD	10770	PCT-Tx2_D_and_T200	N	Kept components	PCT
Drug	D_and_T200_PCT	PCT	Cell_line.Tx2_D_and_T200	Plate.99	RNF112	0.8	0.00128855458377502	pearson	1	Ttest_pvalue	Coefficient_of_eigenassay	SVD_pCMs_only2CTa	NoPrepr	SVD	15003	PCT-Tx2_D_and_T200	N	Kept components	PCT
Drug	D_and_T200_PCT	PCT	Cell_line.Tx2_D_and_T200	Plate.99	RNF113A	0.8	0.0734200572777962	pearson	1	Ttest_pvalue	Coefficient_of_eigenassay	SVD_pCMs_only2CTa	NoPrepr	SVD	6570	PCT-Tx2_D_and_T200	N	Kept components	PCT
Drug	D_and_T200_PCT	PCT	Cell_line.Tx2_D_and_T200	Plate.99	RNF113B	0.8	0.0257911214459151	pearson	1	Ttest_pvalue	Coefficient_of_eigenassay	SVD_pCMs_only2CTa	NoPrepr	SVD	11543	PCT-Tx2_D_and_T200	N	Kept components	PCT
Drug	D_and_T200_PCT	PCT	Cell_line.Tx2_D_and_T200	Plate.99	RNF114	0.8	0.00774168148610486	pearson	1	Ttest_pvalue	Coefficient_of_eigenassay	SVD_pCMs_only2CTa	NoPrepr	SVD	13928	PCT-Tx2_D_and_T200	N	Kept components	PCT
Drug	D_and_T200_PCT	PCT	Cell_line.Tx2_D_and_T200	Plate.99	RNF115	0.8	0.104961148895637	pearson	1	Ttest_pvalue	Coefficient_of_eigenassay	SVD_pCMs_only2CTa	NoPrepr	SVD	4311	PCT-Tx2_D_and_T200	N	Kept components	PCT
Drug	D_and_T200_PCT	PCT	Cell_line.Tx2_D_and_T200	Plate.99	RNF121	0.8	-0.0169518929116914	pearson	1	Ttest_pvalue	Coefficient_of_eigenassay	SVD_pCMs_only2CTa	NoPrepr	SVD	12656	PCT-Tx2_D_and_T200	N	Kept components	PCT
Drug	D_and_T200_PCT	PCT	Cell_line.Tx2_D_and_T200	Plate.99	RNF122	0.8	-0.0418047107170023	pearson	1	Ttest_pvalue	Coefficient_of_eigenassay	SVD_pCMs_only2CTa	NoPrepr	SVD	9643	PCT-Tx2_D_and_T200	N	Kept components	PCT
Drug	D_and_T200_PCT	PCT	Cell_line.Tx2_D_and_T200	Plate.99	RNF123	0.8	0.0689667724797055	pearson	1	Ttest_pvalue	Coefficient_of_eigenassay	SVD_pCMs_only2CTa	NoPrepr	SVD	6947	PCT-Tx2_D_and_T200	N	Kept components	PCT
Drug	D_and_T200_PCT	PCT	Cell_line.Tx2_D_and_T200	Plate.99	RNF125	0.8	-0.0685188848051371	pearson	1	Ttest_pvalue	Coefficient_of_eigenassay	SVD_pCMs_only2CTa	NoPrepr	SVD	6986	PCT-Tx2_D_and_T200	N	Kept components	PCT
Drug	D_and_T200_PCT	PCT	Cell_line.Tx2_D_and_T200	Plate.99	RNF126	0.8	0.0346506931911734	pearson	1	Ttest_pvalue	Coefficient_of_eigenassay	SVD_pCMs_only2CTa	NoPrepr	SVD	10475	PCT-Tx2_D_and_T200	N	Kept components	PCT
Drug	D_and_T200_PCT	PCT	Cell_line.Tx2_D_and_T200	Plate.99	RNF13	0.8	0.0803083941482615	pearson	1	Ttest_pvalue	Coefficient_of_eigenassay	SVD_pCMs_only2CTa	NoPrepr	SVD	6013	PCT-Tx2_D_and_T200	N	Kept components	PCT
Drug	D_and_T200_PCT	PCT	Cell_line.Tx2_D_and_T200	Plate.99	RNF130	0.8	-0.0137846558483253	pearson	1	Ttest_pvalue	Coefficient_of_eigenassay	SVD_pCMs_only2CTa	NoPrepr	SVD	13042	PCT-Tx2_D_and_T200	N	Kept components	PCT
Drug	D_and_T200_PCT	PCT	Cell_line.Tx2_D_and_T200	Plate.99	RNF135	0.8	0.122513731547656	pearson	1	Ttest_pvalue	Coefficient_of_eigenassay	SVD_pCMs_only2CTa	NoPrepr	SVD	3408	PCT-Tx2_D_and_T200	N	Kept components	PCT
Drug	D_and_T200_PCT	PCT	Cell_line.Tx2_D_and_T200	Plate.99	RNF138	0.8	0.165113779701185	pearson	1	Ttest_pvalue	Coefficient_of_eigenassay	SVD_pCMs_only2CTa	NoPrepr	SVD	1839	PCT-Tx2_D_and_T200	N	Kept components	PCT
Drug	D_and_T200_PCT	PCT	Cell_line.Tx2_D_and_T200	Plate.99	RNF139	0.8	-0.0336739799974438	pearson	1	Ttest_pvalue	Coefficient_of_eigenassay	SVD_pCMs_only2CTa	NoPrepr	SVD	10585	PCT-Tx2_D_and_T200	N	Kept components	PCT
Drug	D_and_T200_PCT	PCT	Cell_line.Tx2_D_and_T200	Plate.99	RNF14	0.8	0.0227980903521927	pearson	1	Ttest_pvalue	Coefficient_of_eigenassay	SVD_pCMs_only2CTa	NoPrepr	SVD	11880	PCT-Tx2_D_and_T200	N	Kept components	PCT
Drug	D_and_T200_PCT	PCT	Cell_line.Tx2_D_and_T200	Plate.99	RNF141	0.8	0.00388097411156766	pearson	1	Ttest_pvalue	Coefficient_of_eigenassay	SVD_pCMs_only2CTa	NoPrepr	SVD	14547	PCT-Tx2_D_and_T200	N	Kept components	PCT
Drug	D_and_T200_PCT	PCT	Cell_line.Tx2_D_and_T200	Plate.99	RNF144A	0.8	0.349958962495969	pearson	1	Ttest_pvalue	Coefficient_of_eigenassay	SVD_pCMs_only2CTa	NoPrepr	SVD	158	PCT-Tx2_D_and_T200	N	Kept components	PCT
Drug	D_and_T200_PCT	PCT	Cell_line.Tx2_D_and_T200	Plate.99	RNF144B	0.8	0.0350321403592743	pearson	1	Ttest_pvalue	Coefficient_of_eigenassay	SVD_pCMs_only2CTa	NoPrepr	SVD	10438	PCT-Tx2_D_and_T200	N	Kept components	PCT
Drug	D_and_T200_PCT	PCT	Cell_line.Tx2_D_and_T200	Plate.99	RNF145	0.8	0.0377653219584292	pearson	1	Ttest_pvalue	Coefficient_of_eigenassay	SVD_pCMs_only2CTa	NoPrepr	SVD	10115	PCT-Tx2_D_and_T200	N	Kept components	PCT
Drug	D_and_T200_PCT	PCT	Cell_line.Tx2_D_and_T200	Plate.99	RNF146	0.8	-0.125495714097728	pearson	1	Ttest_pvalue	Coefficient_of_eigenassay	SVD_pCMs_only2CTa	NoPrepr	SVD	3254	PCT-Tx2_D_and_T200	N	Kept components	PCT
Drug	D_and_T200_PCT	PCT	Cell_line.Tx2_D_and_T200	Plate.99	RNF149	0.8	0.121940661951859	pearson	1	Ttest_pvalue	Coefficient_of_eigenassay	SVD_pCMs_only2CTa	NoPrepr	SVD	3431	PCT-Tx2_D_and_T200	N	Kept components	PCT
Drug	D_and_T200_PCT	PCT	Cell_line.Tx2_D_and_T200	Plate.99	RNF150	0.8	0.265144398401481	pearson	1	Ttest_pvalue	Coefficient_of_eigenassay	SVD_pCMs_only2CTa	NoPrepr	SVD	464	PCT-Tx2_D_and_T200	N	Kept components	PCT
Drug	D_and_T200_PCT	PCT	Cell_line.Tx2_D_and_T200	Plate.99	RNF152	0.8	-0.183102092388064	pearson	1	Ttest_pvalue	Coefficient_of_eigenassay	SVD_pCMs_only2CTa	NoPrepr	SVD	1427	PCT-Tx2_D_and_T200	N	Kept components	PCT
Drug	D_and_T200_PCT	PCT	Cell_line.Tx2_D_and_T200	Plate.99	RNF157	0.8	0.0197892532680515	pearson	1	Ttest_pvalue	Coefficient_of_eigenassay	SVD_pCMs_only2CTa	NoPrepr	SVD	12260	PCT-Tx2_D_and_T200	N	Kept components	PCT
Drug	D_and_T200_PCT	PCT	Cell_line.Tx2_D_and_T200	Plate.99	RNF165	0.8	-0.11775649229797	pearson	1	Ttest_pvalue	Coefficient_of_eigenassay	SVD_pCMs_only2CTa	NoPrepr	SVD	3637	PCT-Tx2_D_and_T200	N	Kept components	PCT
Drug	D_and_T200_PCT	PCT	Cell_line.Tx2_D_and_T200	Plate.99	RNF166	0.8	0.00771580873553343	pearson	1	Ttest_pvalue	Coefficient_of_eigenassay	SVD_pCMs_only2CTa	NoPrepr	SVD	13932	PCT-Tx2_D_and_T200	N	Kept components	PCT
Drug	D_and_T200_PCT	PCT	Cell_line.Tx2_D_and_T200	Plate.99	RNF167	0.8	0.14075151056331	pearson	1	Ttest_pvalue	Coefficient_of_eigenassay	SVD_pCMs_only2CTa	NoPrepr	SVD	2612	PCT-Tx2_D_and_T200	N	Kept components	PCT
Drug	D_and_T200_PCT	PCT	Cell_line.Tx2_D_and_T200	Plate.99	RNF168	0.8	0.0340813552020431	pearson	1	Ttest_pvalue	Coefficient_of_eigenassay	SVD_pCMs_only2CTa	NoPrepr	SVD	10536	PCT-Tx2_D_and_T200	N	Kept components	PCT
Drug	D_and_T200_PCT	PCT	Cell_line.Tx2_D_and_T200	Plate.99	RNF169	0.8	-0.132394827291091	pearson	1	Ttest_pvalue	Coefficient_of_eigenassay	SVD_pCMs_only2CTa	NoPrepr	SVD	2948	PCT-Tx2_D_and_T200	N	Kept components	PCT
Drug	D_and_T200_PCT	PCT	Cell_line.Tx2_D_and_T200	Plate.99	RNF17	0.8	-0.00588612187293199	pearson	1	Ttest_pvalue	Coefficient_of_eigenassay	SVD_pCMs_only2CTa	NoPrepr	SVD	14216	PCT-Tx2_D_and_T200	N	Kept components	PCT
Drug	D_and_T200_PCT	PCT	Cell_line.Tx2_D_and_T200	Plate.99	RNF170	0.8	-0.0504437606116276	pearson	1	Ttest_pvalue	Coefficient_of_eigenassay	SVD_pCMs_only2CTa	NoPrepr	SVD	8636	PCT-Tx2_D_and_T200	N	Kept components	PCT
Drug	D_and_T200_PCT	PCT	Cell_line.Tx2_D_and_T200	Plate.99	RNF175	0.8	-0.0431023019883581	pearson	1	Ttest_pvalue	Coefficient_of_eigenassay	SVD_pCMs_only2CTa	NoPrepr	SVD	9517	PCT-Tx2_D_and_T200	N	Kept components	PCT
Drug	D_and_T200_PCT	PCT	Cell_line.Tx2_D_and_T200	Plate.99	RNF180	0.8	-0.0378641900085336	pearson	1	Ttest_pvalue	Coefficient_of_eigenassay	SVD_pCMs_only2CTa	NoPrepr	SVD	10104	PCT-Tx2_D_and_T200	N	Kept components	PCT
Drug	D_and_T200_PCT	PCT	Cell_line.Tx2_D_and_T200	Plate.99	RNF181	0.8	0.0184423442465008	pearson	1	Ttest_pvalue	Coefficient_of_eigenassay	SVD_pCMs_only2CTa	NoPrepr	SVD	12459	PCT-Tx2_D_and_T200	N	Kept components	PCT
Drug	D_and_T200_PCT	PCT	Cell_line.Tx2_D_and_T200	Plate.99	RNF182	0.8	0.0218032956526095	pearson	1	Ttest_pvalue	Coefficient_of_eigenassay	SVD_pCMs_only2CTa	NoPrepr	SVD	12010	PCT-Tx2_D_and_T200	N	Kept components	PCT
Drug	D_and_T200_PCT	PCT	Cell_line.Tx2_D_and_T200	Plate.99	RNF185	0.8	-0.0266314712678838	pearson	1	Ttest_pvalue	Coefficient_of_eigenassay	SVD_pCMs_only2CTa	NoPrepr	SVD	11451	PCT-Tx2_D_and_T200	N	Kept components	PCT
Drug	D_and_T200_PCT	PCT	Cell_line.Tx2_D_and_T200	Plate.99	RNF187	0.8	-0.0496181396504527	pearson	1	Ttest_pvalue	Coefficient_of_eigenassay	SVD_pCMs_only2CTa	NoPrepr	SVD	8735	PCT-Tx2_D_and_T200	N	Kept components	PCT
Drug	D_and_T200_PCT	PCT	Cell_line.Tx2_D_and_T200	Plate.99	RNF19A	0.8	-0.00592519692554718	pearson	1	Ttest_pvalue	Coefficient_of_eigenassay	SVD_pCMs_only2CTa	NoPrepr	SVD	14206	PCT-Tx2_D_and_T200	N	Kept components	PCT
Drug	D_and_T200_PCT	PCT	Cell_line.Tx2_D_and_T200	Plate.99	RNF19B	0.8	0.0360649016116023	pearson	1	Ttest_pvalue	Coefficient_of_eigenassay	SVD_pCMs_only2CTa	NoPrepr	SVD	10302	PCT-Tx2_D_and_T200	N	Kept components	PCT
Drug	D_and_T200_PCT	PCT	Cell_line.Tx2_D_and_T200	Plate.99	RNF2	0.8	0.0493745457306376	pearson	1	Ttest_pvalue	Coefficient_of_eigenassay	SVD_pCMs_only2CTa	NoPrepr	SVD	8775	PCT-Tx2_D_and_T200	N	Kept components	PCT
Drug	D_and_T200_PCT	PCT	Cell_line.Tx2_D_and_T200	Plate.99	RNF20	0.8	-0.0371835529524084	pearson	1	Ttest_pvalue	Coefficient_of_eigenassay	SVD_pCMs_only2CTa	NoPrepr	SVD	10178	PCT-Tx2_D_and_T200	N	Kept components	PCT
Drug	D_and_T200_PCT	PCT	Cell_line.Tx2_D_and_T200	Plate.99	RNF207	0.8	0.092047144794198	pearson	1	Ttest_pvalue	Coefficient_of_eigenassay	SVD_pCMs_only2CTa	NoPrepr	SVD	5127	PCT-Tx2_D_and_T200	N	Kept components	PCT
Drug	D_and_T200_PCT	PCT	Cell_line.Tx2_D_and_T200	Plate.99	RNF208	0.8	-0.156669530255775	pearson	1	Ttest_pvalue	Coefficient_of_eigenassay	SVD_pCMs_only2CTa	NoPrepr	SVD	2108	PCT-Tx2_D_and_T200	N	Kept components	PCT
Drug	D_and_T200_PCT	PCT	Cell_line.Tx2_D_and_T200	Plate.99	RNF212	0.8	0.0329311251537121	pearson	1	Ttest_pvalue	Coefficient_of_eigenassay	SVD_pCMs_only2CTa	NoPrepr	SVD	10669	PCT-Tx2_D_and_T200	N	Kept components	PCT
Drug	D_and_T200_PCT	PCT	Cell_line.Tx2_D_and_T200	Plate.99	RNF212B	0.8	-0.0528090387869168	pearson	1	Ttest_pvalue	Coefficient_of_eigenassay	SVD_pCMs_only2CTa	NoPrepr	SVD	8395	PCT-Tx2_D_and_T200	N	Kept components	PCT
Drug	D_and_T200_PCT	PCT	Cell_line.Tx2_D_and_T200	Plate.99	RNF213	0.8	-0.0168297647517062	pearson	1	Ttest_pvalue	Coefficient_of_eigenassay	SVD_pCMs_only2CTa	NoPrepr	SVD	12670	PCT-Tx2_D_and_T200	N	Kept components	PCT
Drug	D_and_T200_PCT	PCT	Cell_line.Tx2_D_and_T200	Plate.99	RNF214	0.8	-0.0252802369851791	pearson	1	Ttest_pvalue	Coefficient_of_eigenassay	SVD_pCMs_only2CTa	NoPrepr	SVD	11606	PCT-Tx2_D_and_T200	N	Kept components	PCT
Drug	D_and_T200_PCT	PCT	Cell_line.Tx2_D_and_T200	Plate.99	RNF215	0.8	-0.0868420111113498	pearson	1	Ttest_pvalue	Coefficient_of_eigenassay	SVD_pCMs_only2CTa	NoPrepr	SVD	5514	PCT-Tx2_D_and_T200	N	Kept components	PCT
Drug	D_and_T200_PCT	PCT	Cell_line.Tx2_D_and_T200	Plate.99	RNF216	0.8	0.0362923080393339	pearson	1	Ttest_pvalue	Coefficient_of_eigenassay	SVD_pCMs_only2CTa	NoPrepr	SVD	10272	PCT-Tx2_D_and_T200	N	Kept components	PCT
Drug	D_and_T200_PCT	PCT	Cell_line.Tx2_D_and_T200	Plate.99	RNF217	0.8	-0.700808700027482	pearson	1	Ttest_pvalue	Coefficient_of_eigenassay	SVD_pCMs_only2CTa	NoPrepr	SVD	12	PCT-Tx2_D_and_T200	N	Kept components	PCT
Drug	D_and_T200_PCT	PCT	Cell_line.Tx2_D_and_T200	Plate.99	RNF219	0.8	0.0881715100377348	pearson	1	Ttest_pvalue	Coefficient_of_eigenassay	SVD_pCMs_only2CTa	NoPrepr	SVD	5400	PCT-Tx2_D_and_T200	N	Kept components	PCT
Drug	D_and_T200_PCT	PCT	Cell_line.Tx2_D_and_T200	Plate.99	RNF220	0.8	0.0457056491304581	pearson	1	Ttest_pvalue	Coefficient_of_eigenassay	SVD_pCMs_only2CTa	NoPrepr	SVD	9210	PCT-Tx2_D_and_T200	N	Kept components	PCT
Drug	D_and_T200_PCT	PCT	Cell_line.Tx2_D_and_T200	Plate.99	RNF222	0.8	-0.0520030356418821	pearson	1	Ttest_pvalue	Coefficient_of_eigenassay	SVD_pCMs_only2CTa	NoPrepr	SVD	8486	PCT-Tx2_D_and_T200	N	Kept components	PCT
Drug	D_and_T200_PCT	PCT	Cell_line.Tx2_D_and_T200	Plate.99	RNF223	0.8	0.0106047867804675	pearson	1	Ttest_pvalue	Coefficient_of_eigenassay	SVD_pCMs_only2CTa	NoPrepr	SVD	13457	PCT-Tx2_D_and_T200	N	Kept components	PCT
Drug	D_and_T200_PCT	PCT	Cell_line.Tx2_D_and_T200	Plate.99	RNF224	0.8	0.0061509866534501	pearson	1	Ttest_pvalue	Coefficient_of_eigenassay	SVD_pCMs_only2CTa	NoPrepr	SVD	14177	PCT-Tx2_D_and_T200	N	Kept components	PCT
Drug	D_and_T200_PCT	PCT	Cell_line.Tx2_D_and_T200	Plate.99	RNF225	0.8	-0.00247447687058566	pearson	1	Ttest_pvalue	Coefficient_of_eigenassay	SVD_pCMs_only2CTa	NoPrepr	SVD	14786	PCT-Tx2_D_and_T200	N	Kept components	PCT
Drug	D_and_T200_PCT	PCT	Cell_line.Tx2_D_and_T200	Plate.99	RNF24	0.8	0.0189370479734749	pearson	1	Ttest_pvalue	Coefficient_of_eigenassay	SVD_pCMs_only2CTa	NoPrepr	SVD	12393	PCT-Tx2_D_and_T200	N	Kept components	PCT
Drug	D_and_T200_PCT	PCT	Cell_line.Tx2_D_and_T200	Plate.99	RNF25	0.8	0.0931790160318783	pearson	1	Ttest_pvalue	Coefficient_of_eigenassay	SVD_pCMs_only2CTa	NoPrepr	SVD	5050	PCT-Tx2_D_and_T200	N	Kept components	PCT
Drug	D_and_T200_PCT	PCT	Cell_line.Tx2_D_and_T200	Plate.99	RNF26	0.8	-0.01661281464861	pearson	1	Ttest_pvalue	Coefficient_of_eigenassay	SVD_pCMs_only2CTa	NoPrepr	SVD	12703	PCT-Tx2_D_and_T200	N	Kept components	PCT
Drug	D_and_T200_PCT	PCT	Cell_line.Tx2_D_and_T200	Plate.99	RNF31	0.8	0.0716907066247738	pearson	1	Ttest_pvalue	Coefficient_of_eigenassay	SVD_pCMs_only2CTa	NoPrepr	SVD	6723	PCT-Tx2_D_and_T200	N	Kept components	PCT
Drug	D_and_T200_PCT	PCT	Cell_line.Tx2_D_and_T200	Plate.99	RNF32	0.8	0.0142837019264912	pearson	1	Ttest_pvalue	Coefficient_of_eigenassay	SVD_pCMs_only2CTa	NoPrepr	SVD	12975	PCT-Tx2_D_and_T200	N	Kept components	PCT
Drug	D_and_T200_PCT	PCT	Cell_line.Tx2_D_and_T200	Plate.99	RNF34	0.8	0.0548476137444601	pearson	1	Ttest_pvalue	Coefficient_of_eigenassay	SVD_pCMs_only2CTa	NoPrepr	SVD	8187	PCT-Tx2_D_and_T200	N	Kept components	PCT
Drug	D_and_T200_PCT	PCT	Cell_line.Tx2_D_and_T200	Plate.99	RNF38	0.8	0.125758064194583	pearson	1	Ttest_pvalue	Coefficient_of_eigenassay	SVD_pCMs_only2CTa	NoPrepr	SVD	3243	PCT-Tx2_D_and_T200	N	Kept components	PCT
Drug	D_and_T200_PCT	PCT	Cell_line.Tx2_D_and_T200	Plate.99	RNF4	0.8	0.0110755755650253	pearson	1	Ttest_pvalue	Coefficient_of_eigenassay	SVD_pCMs_only2CTa	NoPrepr	SVD	13388	PCT-Tx2_D_and_T200	N	Kept components	PCT
Drug	D_and_T200_PCT	PCT	Cell_line.Tx2_D_and_T200	Plate.99	RNF40	0.8	0.0377456295950627	pearson	1	Ttest_pvalue	Coefficient_of_eigenassay	SVD_pCMs_only2CTa	NoPrepr	SVD	10117	PCT-Tx2_D_and_T200	N	Kept components	PCT
Drug	D_and_T200_PCT	PCT	Cell_line.Tx2_D_and_T200	Plate.99	RNF41	0.8	-0.065711349175383	pearson	1	Ttest_pvalue	Coefficient_of_eigenassay	SVD_pCMs_only2CTa	NoPrepr	SVD	7216	PCT-Tx2_D_and_T200	N	Kept components	PCT
Drug	D_and_T200_PCT	PCT	Cell_line.Tx2_D_and_T200	Plate.99	RNF43	0.8	0.0645952370452346	pearson	1	Ttest_pvalue	Coefficient_of_eigenassay	SVD_pCMs_only2CTa	NoPrepr	SVD	7318	PCT-Tx2_D_and_T200	N	Kept components	PCT
Drug	D_and_T200_PCT	PCT	Cell_line.Tx2_D_and_T200	Plate.99	RNF44	0.8	0.0339017149279898	pearson	1	Ttest_pvalue	Coefficient_of_eigenassay	SVD_pCMs_only2CTa	NoPrepr	SVD	10554	PCT-Tx2_D_and_T200	N	Kept components	PCT
Drug	D_and_T200_PCT	PCT	Cell_line.Tx2_D_and_T200	Plate.99	RNF6	0.8	-0.0619289649604941	pearson	1	Ttest_pvalue	Coefficient_of_eigenassay	SVD_pCMs_only2CTa	NoPrepr	SVD	7559	PCT-Tx2_D_and_T200	N	Kept components	PCT
Drug	D_and_T200_PCT	PCT	Cell_line.Tx2_D_and_T200	Plate.99	RNF7	0.8	0.0911494106091704	pearson	1	Ttest_pvalue	Coefficient_of_eigenassay	SVD_pCMs_only2CTa	NoPrepr	SVD	5180	PCT-Tx2_D_and_T200	N	Kept components	PCT
Drug	D_and_T200_PCT	PCT	Cell_line.Tx2_D_and_T200	Plate.99	RNF8	0.8	0.0192856311287309	pearson	1	Ttest_pvalue	Coefficient_of_eigenassay	SVD_pCMs_only2CTa	NoPrepr	SVD	12342	PCT-Tx2_D_and_T200	N	Kept components	PCT
Drug	D_and_T200_PCT	PCT	Cell_line.Tx2_D_and_T200	Plate.99	RNFT1	0.8	0.115738690324017	pearson	1	Ttest_pvalue	Coefficient_of_eigenassay	SVD_pCMs_only2CTa	NoPrepr	SVD	3721	PCT-Tx2_D_and_T200	N	Kept components	PCT
Drug	D_and_T200_PCT	PCT	Cell_line.Tx2_D_and_T200	Plate.99	RNFT2	0.8	0.128860854379203	pearson	1	Ttest_pvalue	Coefficient_of_eigenassay	SVD_pCMs_only2CTa	NoPrepr	SVD	3100	PCT-Tx2_D_and_T200	N	Kept components	PCT
Drug	D_and_T200_PCT	PCT	Cell_line.Tx2_D_and_T200	Plate.99	RNGTT	0.8	-0.167923558335907	pearson	1	Ttest_pvalue	Coefficient_of_eigenassay	SVD_pCMs_only2CTa	NoPrepr	SVD	1780	PCT-Tx2_D_and_T200	N	Kept components	PCT
Drug	D_and_T200_PCT	PCT	Cell_line.Tx2_D_and_T200	Plate.99	RNLS	0.8	-0.150760574665913	pearson	1	Ttest_pvalue	Coefficient_of_eigenassay	SVD_pCMs_only2CTa	NoPrepr	SVD	2272	PCT-Tx2_D_and_T200	N	Kept components	PCT
Drug	D_and_T200_PCT	PCT	Cell_line.Tx2_D_and_T200	Plate.99	RNMT	0.8	-0.0893005140766753	pearson	1	Ttest_pvalue	Coefficient_of_eigenassay	SVD_pCMs_only2CTa	NoPrepr	SVD	5309	PCT-Tx2_D_and_T200	N	Kept components	PCT
Drug	D_and_T200_PCT	PCT	Cell_line.Tx2_D_and_T200	Plate.99	RNPC3	0.8	0.0143263267816554	pearson	1	Ttest_pvalue	Coefficient_of_eigenassay	SVD_pCMs_only2CTa	NoPrepr	SVD	12968	PCT-Tx2_D_and_T200	N	Kept components	PCT
Drug	D_and_T200_PCT	PCT	Cell_line.Tx2_D_and_T200	Plate.99	RNPEP	0.8	-0.0818899110688405	pearson	1	Ttest_pvalue	Coefficient_of_eigenassay	SVD_pCMs_only2CTa	NoPrepr	SVD	5870	PCT-Tx2_D_and_T200	N	Kept components	PCT
Drug	D_and_T200_PCT	PCT	Cell_line.Tx2_D_and_T200	Plate.99	RNPEPL1	0.8	-0.018768179728859	pearson	1	Ttest_pvalue	Coefficient_of_eigenassay	SVD_pCMs_only2CTa	NoPrepr	SVD	12418	PCT-Tx2_D_and_T200	N	Kept components	PCT
Drug	D_and_T200_PCT	PCT	Cell_line.Tx2_D_and_T200	Plate.99	RNPS1	0.8	0.0739863613398864	pearson	1	Ttest_pvalue	Coefficient_of_eigenassay	SVD_pCMs_only2CTa	NoPrepr	SVD	6522	PCT-Tx2_D_and_T200	N	Kept components	PCT
Drug	D_and_T200_PCT	PCT	Cell_line.Tx2_D_and_T200	Plate.99	ROBO1	0.8	0.0776233258823251	pearson	1	Ttest_pvalue	Coefficient_of_eigenassay	SVD_pCMs_only2CTa	NoPrepr	SVD	6233	PCT-Tx2_D_and_T200	N	Kept components	PCT
Drug	D_and_T200_PCT	PCT	Cell_line.Tx2_D_and_T200	Plate.99	ROBO2	0.8	0.19917053586129	pearson	1	Ttest_pvalue	Coefficient_of_eigenassay	SVD_pCMs_only2CTa	NoPrepr	SVD	1149	PCT-Tx2_D_and_T200	N	Kept components	PCT
Drug	D_and_T200_PCT	PCT	Cell_line.Tx2_D_and_T200	Plate.99	ROBO3	0.8	-0.124597639544527	pearson	1	Ttest_pvalue	Coefficient_of_eigenassay	SVD_pCMs_only2CTa	NoPrepr	SVD	3303	PCT-Tx2_D_and_T200	N	Kept components	PCT
Drug	D_and_T200_PCT	PCT	Cell_line.Tx2_D_and_T200	Plate.99	ROBO4	0.8	0.0335910299489281	pearson	1	Ttest_pvalue	Coefficient_of_eigenassay	SVD_pCMs_only2CTa	NoPrepr	SVD	10597	PCT-Tx2_D_and_T200	N	Kept components	PCT
Drug	D_and_T200_PCT	PCT	Cell_line.Tx2_D_and_T200	Plate.99	ROCK1	0.8	-0.111170240491367	pearson	1	Ttest_pvalue	Coefficient_of_eigenassay	SVD_pCMs_only2CTa	NoPrepr	SVD	3960	PCT-Tx2_D_and_T200	N	Kept components	PCT
Drug	D_and_T200_PCT	PCT	Cell_line.Tx2_D_and_T200	Plate.99	ROCK2	0.8	-0.268381025020245	pearson	1	Ttest_pvalue	Coefficient_of_eigenassay	SVD_pCMs_only2CTa	NoPrepr	SVD	441	PCT-Tx2_D_and_T200	N	Kept components	PCT
Drug	D_and_T200_PCT	PCT	Cell_line.Tx2_D_and_T200	Plate.99	ROGDI	0.8	0.21021941400957	pearson	1	Ttest_pvalue	Coefficient_of_eigenassay	SVD_pCMs_only2CTa	NoPrepr	SVD	984	PCT-Tx2_D_and_T200	N	Kept components	PCT
Drug	D_and_T200_PCT	PCT	Cell_line.Tx2_D_and_T200	Plate.99	ROM1	0.8	0.03110336569575	pearson	1	Ttest_pvalue	Coefficient_of_eigenassay	SVD_pCMs_only2CTa	NoPrepr	SVD	10898	PCT-Tx2_D_and_T200	N	Kept components	PCT
Drug	D_and_T200_PCT	PCT	Cell_line.Tx2_D_and_T200	Plate.99	ROMO1	0.8	0.0483734154926499	pearson	1	Ttest_pvalue	Coefficient_of_eigenassay	SVD_pCMs_only2CTa	NoPrepr	SVD	8889	PCT-Tx2_D_and_T200	N	Kept components	PCT
Drug	D_and_T200_PCT	PCT	Cell_line.Tx2_D_and_T200	Plate.99	ROPN1L	0.8	-0.0214898432184392	pearson	1	Ttest_pvalue	Coefficient_of_eigenassay	SVD_pCMs_only2CTa	NoPrepr	SVD	12047	PCT-Tx2_D_and_T200	N	Kept components	PCT
Drug	D_and_T200_PCT	PCT	Cell_line.Tx2_D_and_T200	Plate.99	ROR1	0.8	0.0696362195595103	pearson	1	Ttest_pvalue	Coefficient_of_eigenassay	SVD_pCMs_only2CTa	NoPrepr	SVD	6886	PCT-Tx2_D_and_T200	N	Kept components	PCT
Drug	D_and_T200_PCT	PCT	Cell_line.Tx2_D_and_T200	Plate.99	ROR2	0.8	0.173776671145678	pearson	1	Ttest_pvalue	Coefficient_of_eigenassay	SVD_pCMs_only2CTa	NoPrepr	SVD	1626	PCT-Tx2_D_and_T200	N	Kept components	PCT
Drug	D_and_T200_PCT	PCT	Cell_line.Tx2_D_and_T200	Plate.99	RORA	0.8	0.160280452773961	pearson	1	Ttest_pvalue	Coefficient_of_eigenassay	SVD_pCMs_only2CTa	NoPrepr	SVD	1993	PCT-Tx2_D_and_T200	N	Kept components	PCT
Drug	D_and_T200_PCT	PCT	Cell_line.Tx2_D_and_T200	Plate.99	RORB	0.8	-0.0452785908797735	pearson	1	Ttest_pvalue	Coefficient_of_eigenassay	SVD_pCMs_only2CTa	NoPrepr	SVD	9260	PCT-Tx2_D_and_T200	N	Kept components	PCT
Drug	D_and_T200_PCT	PCT	Cell_line.Tx2_D_and_T200	Plate.99	RP1	0.8	0.0045867632380149	pearson	1	Ttest_pvalue	Coefficient_of_eigenassay	SVD_pCMs_only2CTa	NoPrepr	SVD	14438	PCT-Tx2_D_and_T200	N	Kept components	PCT
Drug	D_and_T200_PCT	PCT	Cell_line.Tx2_D_and_T200	Plate.99	RP2	0.8	-0.0811414812168259	pearson	1	Ttest_pvalue	Coefficient_of_eigenassay	SVD_pCMs_only2CTa	NoPrepr	SVD	5931	PCT-Tx2_D_and_T200	N	Kept components	PCT
Drug	D_and_T200_PCT	PCT	Cell_line.Tx2_D_and_T200	Plate.99	RP9	0.8	0.179827758942636	pearson	1	Ttest_pvalue	Coefficient_of_eigenassay	SVD_pCMs_only2CTa	NoPrepr	SVD	1487	PCT-Tx2_D_and_T200	N	Kept components	PCT
Drug	D_and_T200_PCT	PCT	Cell_line.Tx2_D_and_T200	Plate.99	RPA1	0.8	0.159202214794014	pearson	1	Ttest_pvalue	Coefficient_of_eigenassay	SVD_pCMs_only2CTa	NoPrepr	SVD	2023	PCT-Tx2_D_and_T200	N	Kept components	PCT
Drug	D_and_T200_PCT	PCT	Cell_line.Tx2_D_and_T200	Plate.99	RPA2	0.8	0.0529865399270097	pearson	1	Ttest_pvalue	Coefficient_of_eigenassay	SVD_pCMs_only2CTa	NoPrepr	SVD	8378	PCT-Tx2_D_and_T200	N	Kept components	PCT
Drug	D_and_T200_PCT	PCT	Cell_line.Tx2_D_and_T200	Plate.99	RPA3	0.8	0.13213024125069	pearson	1	Ttest_pvalue	Coefficient_of_eigenassay	SVD_pCMs_only2CTa	NoPrepr	SVD	2965	PCT-Tx2_D_and_T200	N	Kept components	PCT
Drug	D_and_T200_PCT	PCT	Cell_line.Tx2_D_and_T200	Plate.99	RPA4	0.8	0.000937082646877343	pearson	1	Ttest_pvalue	Coefficient_of_eigenassay	SVD_pCMs_only2CTa	NoPrepr	SVD	15067	PCT-Tx2_D_and_T200	N	Kept components	PCT
Drug	D_and_T200_PCT	PCT	Cell_line.Tx2_D_and_T200	Plate.99	RPAIN	0.8	0.0282203133413221	pearson	1	Ttest_pvalue	Coefficient_of_eigenassay	SVD_pCMs_only2CTa	NoPrepr	SVD	11266	PCT-Tx2_D_and_T200	N	Kept components	PCT
Drug	D_and_T200_PCT	PCT	Cell_line.Tx2_D_and_T200	Plate.99	RPAP1	0.8	0.154999183953525	pearson	1	Ttest_pvalue	Coefficient_of_eigenassay	SVD_pCMs_only2CTa	NoPrepr	SVD	2154	PCT-Tx2_D_and_T200	N	Kept components	PCT
Drug	D_and_T200_PCT	PCT	Cell_line.Tx2_D_and_T200	Plate.99	RPAP2	0.8	-0.221358391665474	pearson	1	Ttest_pvalue	Coefficient_of_eigenassay	SVD_pCMs_only2CTa	NoPrepr	SVD	822	PCT-Tx2_D_and_T200	N	Kept components	PCT
Drug	D_and_T200_PCT	PCT	Cell_line.Tx2_D_and_T200	Plate.99	RPAP3	0.8	-0.00260865504981252	pearson	1	Ttest_pvalue	Coefficient_of_eigenassay	SVD_pCMs_only2CTa	NoPrepr	SVD	14764	PCT-Tx2_D_and_T200	N	Kept components	PCT
Drug	D_and_T200_PCT	PCT	Cell_line.Tx2_D_and_T200	Plate.99	RPE	0.8	0.0527836505363194	pearson	1	Ttest_pvalue	Coefficient_of_eigenassay	SVD_pCMs_only2CTa	NoPrepr	SVD	8399	PCT-Tx2_D_and_T200	N	Kept components	PCT
Drug	D_and_T200_PCT	PCT	Cell_line.Tx2_D_and_T200	Plate.99	RPE65	0.8	-0.015066731341288	pearson	1	Ttest_pvalue	Coefficient_of_eigenassay	SVD_pCMs_only2CTa	NoPrepr	SVD	12882	PCT-Tx2_D_and_T200	N	Kept components	PCT
Drug	D_and_T200_PCT	PCT	Cell_line.Tx2_D_and_T200	Plate.99	RPF1	0.8	0.180048274913166	pearson	1	Ttest_pvalue	Coefficient_of_eigenassay	SVD_pCMs_only2CTa	NoPrepr	SVD	1479	PCT-Tx2_D_and_T200	N	Kept components	PCT
Drug	D_and_T200_PCT	PCT	Cell_line.Tx2_D_and_T200	Plate.99	RPF2	0.8	-0.00103350134696899	pearson	1	Ttest_pvalue	Coefficient_of_eigenassay	SVD_pCMs_only2CTa	NoPrepr	SVD	15053	PCT-Tx2_D_and_T200	N	Kept components	PCT
Drug	D_and_T200_PCT	PCT	Cell_line.Tx2_D_and_T200	Plate.99	RPGR	0.8	-0.320608773464033	pearson	1	Ttest_pvalue	Coefficient_of_eigenassay	SVD_pCMs_only2CTa	NoPrepr	SVD	233	PCT-Tx2_D_and_T200	N	Kept components	PCT
Drug	D_and_T200_PCT	PCT	Cell_line.Tx2_D_and_T200	Plate.99	RPGRIP1	0.8	0.00308704309598297	pearson	1	Ttest_pvalue	Coefficient_of_eigenassay	SVD_pCMs_only2CTa	NoPrepr	SVD	14678	PCT-Tx2_D_and_T200	N	Kept components	PCT
Drug	D_and_T200_PCT	PCT	Cell_line.Tx2_D_and_T200	Plate.99	RPGRIP1L	0.8	-0.102188963942765	pearson	1	Ttest_pvalue	Coefficient_of_eigenassay	SVD_pCMs_only2CTa	NoPrepr	SVD	4490	PCT-Tx2_D_and_T200	N	Kept components	PCT
Drug	D_and_T200_PCT	PCT	Cell_line.Tx2_D_and_T200	Plate.99	RPH3A	0.8	-0.00393292614801334	pearson	1	Ttest_pvalue	Coefficient_of_eigenassay	SVD_pCMs_only2CTa	NoPrepr	SVD	14539	PCT-Tx2_D_and_T200	N	Kept components	PCT
Drug	D_and_T200_PCT	PCT	Cell_line.Tx2_D_and_T200	Plate.99	RPH3AL	0.8	0.0031069325451819	pearson	1	Ttest_pvalue	Coefficient_of_eigenassay	SVD_pCMs_only2CTa	NoPrepr	SVD	14676	PCT-Tx2_D_and_T200	N	Kept components	PCT
Drug	D_and_T200_PCT	PCT	Cell_line.Tx2_D_and_T200	Plate.99	RPIA	0.8	-0.0201878757883079	pearson	1	Ttest_pvalue	Coefficient_of_eigenassay	SVD_pCMs_only2CTa	NoPrepr	SVD	12216	PCT-Tx2_D_and_T200	N	Kept components	PCT
Drug	D_and_T200_PCT	PCT	Cell_line.Tx2_D_and_T200	Plate.99	RPL10	0.8	0.0555220633925292	pearson	1	Ttest_pvalue	Coefficient_of_eigenassay	SVD_pCMs_only2CTa	NoPrepr	SVD	8118	PCT-Tx2_D_and_T200	N	Kept components	PCT
Drug	D_and_T200_PCT	PCT	Cell_line.Tx2_D_and_T200	Plate.99	RPL10A	0.8	0.11971483330605	pearson	1	Ttest_pvalue	Coefficient_of_eigenassay	SVD_pCMs_only2CTa	NoPrepr	SVD	3544	PCT-Tx2_D_and_T200	N	Kept components	PCT
Drug	D_and_T200_PCT	PCT	Cell_line.Tx2_D_and_T200	Plate.99	RPL11	0.8	0.23261619013676	pearson	1	Ttest_pvalue	Coefficient_of_eigenassay	SVD_pCMs_only2CTa	NoPrepr	SVD	700	PCT-Tx2_D_and_T200	N	Kept components	PCT
Drug	D_and_T200_PCT	PCT	Cell_line.Tx2_D_and_T200	Plate.99	RPL12	0.8	0.173204323466722	pearson	1	Ttest_pvalue	Coefficient_of_eigenassay	SVD_pCMs_only2CTa	NoPrepr	SVD	1638	PCT-Tx2_D_and_T200	N	Kept components	PCT
Drug	D_and_T200_PCT	PCT	Cell_line.Tx2_D_and_T200	Plate.99	RPL13	0.8	0.0170527586789505	pearson	1	Ttest_pvalue	Coefficient_of_eigenassay	SVD_pCMs_only2CTa	NoPrepr	SVD	12644	PCT-Tx2_D_and_T200	N	Kept components	PCT
Drug	D_and_T200_PCT	PCT	Cell_line.Tx2_D_and_T200	Plate.99	RPL13A	0.8	0.0742010351954183	pearson	1	Ttest_pvalue	Coefficient_of_eigenassay	SVD_pCMs_only2CTa	NoPrepr	SVD	6506	PCT-Tx2_D_and_T200	N	Kept components	PCT
Drug	D_and_T200_PCT	PCT	Cell_line.Tx2_D_and_T200	Plate.99	RPL14	0.8	0.120270000664115	pearson	1	Ttest_pvalue	Coefficient_of_eigenassay	SVD_pCMs_only2CTa	NoPrepr	SVD	3511	PCT-Tx2_D_and_T200	N	Kept components	PCT
Drug	D_and_T200_PCT	PCT	Cell_line.Tx2_D_and_T200	Plate.99	RPL15	0.8	0.173372358000016	pearson	1	Ttest_pvalue	Coefficient_of_eigenassay	SVD_pCMs_only2CTa	NoPrepr	SVD	1634	PCT-Tx2_D_and_T200	N	Kept components	PCT
Drug	D_and_T200_PCT	PCT	Cell_line.Tx2_D_and_T200	Plate.99	RPL17	0.8	-0.00279120902280586	pearson	1	Ttest_pvalue	Coefficient_of_eigenassay	SVD_pCMs_only2CTa	NoPrepr	SVD	14727	PCT-Tx2_D_and_T200	N	Kept components	PCT
Drug	D_and_T200_PCT	PCT	Cell_line.Tx2_D_and_T200	Plate.99	RPL18	0.8	0.0597209762182747	pearson	1	Ttest_pvalue	Coefficient_of_eigenassay	SVD_pCMs_only2CTa	NoPrepr	SVD	7753	PCT-Tx2_D_and_T200	N	Kept components	PCT
Drug	D_and_T200_PCT	PCT	Cell_line.Tx2_D_and_T200	Plate.99	RPL18A	0.8	2.5147948232801e-05	pearson	1	Ttest_pvalue	Coefficient_of_eigenassay	SVD_pCMs_only2CTa	NoPrepr	SVD	15310	PCT-Tx2_D_and_T200	N	Kept components	PCT
Drug	D_and_T200_PCT	PCT	Cell_line.Tx2_D_and_T200	Plate.99	RPL19	0.8	0.13333126630344	pearson	1	Ttest_pvalue	Coefficient_of_eigenassay	SVD_pCMs_only2CTa	NoPrepr	SVD	2890	PCT-Tx2_D_and_T200	N	Kept components	PCT
Drug	D_and_T200_PCT	PCT	Cell_line.Tx2_D_and_T200	Plate.99	RPL21	0.8	0.017129929053052	pearson	1	Ttest_pvalue	Coefficient_of_eigenassay	SVD_pCMs_only2CTa	NoPrepr	SVD	12636	PCT-Tx2_D_and_T200	N	Kept components	PCT
Drug	D_and_T200_PCT	PCT	Cell_line.Tx2_D_and_T200	Plate.99	RPL22	0.8	-0.000543852344622925	pearson	1	Ttest_pvalue	Coefficient_of_eigenassay	SVD_pCMs_only2CTa	NoPrepr	SVD	15163	PCT-Tx2_D_and_T200	N	Kept components	PCT
Drug	D_and_T200_PCT	PCT	Cell_line.Tx2_D_and_T200	Plate.99	RPL22L1	0.8	0.260940270963373	pearson	1	Ttest_pvalue	Coefficient_of_eigenassay	SVD_pCMs_only2CTa	NoPrepr	SVD	491	PCT-Tx2_D_and_T200	N	Kept components	PCT
Drug	D_and_T200_PCT	PCT	Cell_line.Tx2_D_and_T200	Plate.99	RPL23	0.8	0.191850118635827	pearson	1	Ttest_pvalue	Coefficient_of_eigenassay	SVD_pCMs_only2CTa	NoPrepr	SVD	1272	PCT-Tx2_D_and_T200	N	Kept components	PCT
Drug	D_and_T200_PCT	PCT	Cell_line.Tx2_D_and_T200	Plate.99	RPL23A	0.8	0.0604474068832693	pearson	1	Ttest_pvalue	Coefficient_of_eigenassay	SVD_pCMs_only2CTa	NoPrepr	SVD	7684	PCT-Tx2_D_and_T200	N	Kept components	PCT
Drug	D_and_T200_PCT	PCT	Cell_line.Tx2_D_and_T200	Plate.99	RPL24	0.8	0.162370768537678	pearson	1	Ttest_pvalue	Coefficient_of_eigenassay	SVD_pCMs_only2CTa	NoPrepr	SVD	1928	PCT-Tx2_D_and_T200	N	Kept components	PCT
Drug	D_and_T200_PCT	PCT	Cell_line.Tx2_D_and_T200	Plate.99	RPL26	0.8	0.208733723367126	pearson	1	Ttest_pvalue	Coefficient_of_eigenassay	SVD_pCMs_only2CTa	NoPrepr	SVD	1010	PCT-Tx2_D_and_T200	N	Kept components	PCT
Drug	D_and_T200_PCT	PCT	Cell_line.Tx2_D_and_T200	Plate.99	RPL26L1	0.8	0.320766948790149	pearson	1	Ttest_pvalue	Coefficient_of_eigenassay	SVD_pCMs_only2CTa	NoPrepr	SVD	231	PCT-Tx2_D_and_T200	N	Kept components	PCT
Drug	D_and_T200_PCT	PCT	Cell_line.Tx2_D_and_T200	Plate.99	RPL27	0.8	0.0414270388149523	pearson	1	Ttest_pvalue	Coefficient_of_eigenassay	SVD_pCMs_only2CTa	NoPrepr	SVD	9685	PCT-Tx2_D_and_T200	N	Kept components	PCT
Drug	D_and_T200_PCT	PCT	Cell_line.Tx2_D_and_T200	Plate.99	RPL27A	0.8	0.0995411906563043	pearson	1	Ttest_pvalue	Coefficient_of_eigenassay	SVD_pCMs_only2CTa	NoPrepr	SVD	4650	PCT-Tx2_D_and_T200	N	Kept components	PCT
Drug	D_and_T200_PCT	PCT	Cell_line.Tx2_D_and_T200	Plate.99	RPL28	0.8	0.0960600733986397	pearson	1	Ttest_pvalue	Coefficient_of_eigenassay	SVD_pCMs_only2CTa	NoPrepr	SVD	4872	PCT-Tx2_D_and_T200	N	Kept components	PCT
Drug	D_and_T200_PCT	PCT	Cell_line.Tx2_D_and_T200	Plate.99	RPL29	0.8	0.00621406421857462	pearson	1	Ttest_pvalue	Coefficient_of_eigenassay	SVD_pCMs_only2CTa	NoPrepr	SVD	14163	PCT-Tx2_D_and_T200	N	Kept components	PCT
Drug	D_and_T200_PCT	PCT	Cell_line.Tx2_D_and_T200	Plate.99	RPL3	0.8	0.0249511212417261	pearson	1	Ttest_pvalue	Coefficient_of_eigenassay	SVD_pCMs_only2CTa	NoPrepr	SVD	11634	PCT-Tx2_D_and_T200	N	Kept components	PCT
Drug	D_and_T200_PCT	PCT	Cell_line.Tx2_D_and_T200	Plate.99	RPL30	0.8	0.14859571363401	pearson	1	Ttest_pvalue	Coefficient_of_eigenassay	SVD_pCMs_only2CTa	NoPrepr	SVD	2347	PCT-Tx2_D_and_T200	N	Kept components	PCT
Drug	D_and_T200_PCT	PCT	Cell_line.Tx2_D_and_T200	Plate.99	RPL31	0.8	0.10090822880979	pearson	1	Ttest_pvalue	Coefficient_of_eigenassay	SVD_pCMs_only2CTa	NoPrepr	SVD	4571	PCT-Tx2_D_and_T200	N	Kept components	PCT
Drug	D_and_T200_PCT	PCT	Cell_line.Tx2_D_and_T200	Plate.99	RPL32	0.8	0.0722353877791806	pearson	1	Ttest_pvalue	Coefficient_of_eigenassay	SVD_pCMs_only2CTa	NoPrepr	SVD	6675	PCT-Tx2_D_and_T200	N	Kept components	PCT
Drug	D_and_T200_PCT	PCT	Cell_line.Tx2_D_and_T200	Plate.99	RPL34	0.8	-0.0654658878323341	pearson	1	Ttest_pvalue	Coefficient_of_eigenassay	SVD_pCMs_only2CTa	NoPrepr	SVD	7240	PCT-Tx2_D_and_T200	N	Kept components	PCT
Drug	D_and_T200_PCT	PCT	Cell_line.Tx2_D_and_T200	Plate.99	RPL35	0.8	0.200126888741748	pearson	1	Ttest_pvalue	Coefficient_of_eigenassay	SVD_pCMs_only2CTa	NoPrepr	SVD	1133	PCT-Tx2_D_and_T200	N	Kept components	PCT
Drug	D_and_T200_PCT	PCT	Cell_line.Tx2_D_and_T200	Plate.99	RPL35A	0.8	0.0120903522630276	pearson	1	Ttest_pvalue	Coefficient_of_eigenassay	SVD_pCMs_only2CTa	NoPrepr	SVD	13255	PCT-Tx2_D_and_T200	N	Kept components	PCT
Drug	D_and_T200_PCT	PCT	Cell_line.Tx2_D_and_T200	Plate.99	RPL36	0.8	-0.0213268916794198	pearson	1	Ttest_pvalue	Coefficient_of_eigenassay	SVD_pCMs_only2CTa	NoPrepr	SVD	12071	PCT-Tx2_D_and_T200	N	Kept components	PCT
Drug	D_and_T200_PCT	PCT	Cell_line.Tx2_D_and_T200	Plate.99	RPL36A	0.8	-0.106061660782408	pearson	1	Ttest_pvalue	Coefficient_of_eigenassay	SVD_pCMs_only2CTa	NoPrepr	SVD	4255	PCT-Tx2_D_and_T200	N	Kept components	PCT
Drug	D_and_T200_PCT	PCT	Cell_line.Tx2_D_and_T200	Plate.99	RPL36AL	0.8	0.268008431763912	pearson	1	Ttest_pvalue	Coefficient_of_eigenassay	SVD_pCMs_only2CTa	NoPrepr	SVD	444	PCT-Tx2_D_and_T200	N	Kept components	PCT
Drug	D_and_T200_PCT	PCT	Cell_line.Tx2_D_and_T200	Plate.99	RPL37	0.8	0.164888506340081	pearson	1	Ttest_pvalue	Coefficient_of_eigenassay	SVD_pCMs_only2CTa	NoPrepr	SVD	1842	PCT-Tx2_D_and_T200	N	Kept components	PCT
Drug	D_and_T200_PCT	PCT	Cell_line.Tx2_D_and_T200	Plate.99	RPL37A	0.8	0.12132349118289	pearson	1	Ttest_pvalue	Coefficient_of_eigenassay	SVD_pCMs_only2CTa	NoPrepr	SVD	3465	PCT-Tx2_D_and_T200	N	Kept components	PCT
Drug	D_and_T200_PCT	PCT	Cell_line.Tx2_D_and_T200	Plate.99	RPL38	0.8	0.178290696909093	pearson	1	Ttest_pvalue	Coefficient_of_eigenassay	SVD_pCMs_only2CTa	NoPrepr	SVD	1526	PCT-Tx2_D_and_T200	N	Kept components	PCT
Drug	D_and_T200_PCT	PCT	Cell_line.Tx2_D_and_T200	Plate.99	RPL39	0.8	-0.127055107173531	pearson	1	Ttest_pvalue	Coefficient_of_eigenassay	SVD_pCMs_only2CTa	NoPrepr	SVD	3183	PCT-Tx2_D_and_T200	N	Kept components	PCT
Drug	D_and_T200_PCT	PCT	Cell_line.Tx2_D_and_T200	Plate.99	RPL39L	0.8	0.101398915216911	pearson	1	Ttest_pvalue	Coefficient_of_eigenassay	SVD_pCMs_only2CTa	NoPrepr	SVD	4544	PCT-Tx2_D_and_T200	N	Kept components	PCT
Drug	D_and_T200_PCT	PCT	Cell_line.Tx2_D_and_T200	Plate.99	RPL4	0.8	0.0856387721012742	pearson	1	Ttest_pvalue	Coefficient_of_eigenassay	SVD_pCMs_only2CTa	NoPrepr	SVD	5608	PCT-Tx2_D_and_T200	N	Kept components	PCT
Drug	D_and_T200_PCT	PCT	Cell_line.Tx2_D_and_T200	Plate.99	RPL41	0.8	-0.0246606710874842	pearson	1	Ttest_pvalue	Coefficient_of_eigenassay	SVD_pCMs_only2CTa	NoPrepr	SVD	11669	PCT-Tx2_D_and_T200	N	Kept components	PCT
Drug	D_and_T200_PCT	PCT	Cell_line.Tx2_D_and_T200	Plate.99	RPL5	0.8	0.116720103673297	pearson	1	Ttest_pvalue	Coefficient_of_eigenassay	SVD_pCMs_only2CTa	NoPrepr	SVD	3683	PCT-Tx2_D_and_T200	N	Kept components	PCT
Drug	D_and_T200_PCT	PCT	Cell_line.Tx2_D_and_T200	Plate.99	RPL6	0.8	0.141224518657546	pearson	1	Ttest_pvalue	Coefficient_of_eigenassay	SVD_pCMs_only2CTa	NoPrepr	SVD	2595	PCT-Tx2_D_and_T200	N	Kept components	PCT
Drug	D_and_T200_PCT	PCT	Cell_line.Tx2_D_and_T200	Plate.99	RPL7	0.8	0.0999634518249011	pearson	1	Ttest_pvalue	Coefficient_of_eigenassay	SVD_pCMs_only2CTa	NoPrepr	SVD	4622	PCT-Tx2_D_and_T200	N	Kept components	PCT
Drug	D_and_T200_PCT	PCT	Cell_line.Tx2_D_and_T200	Plate.99	RPL7A	0.8	0.0906851778060068	pearson	1	Ttest_pvalue	Coefficient_of_eigenassay	SVD_pCMs_only2CTa	NoPrepr	SVD	5213	PCT-Tx2_D_and_T200	N	Kept components	PCT
Drug	D_and_T200_PCT	PCT	Cell_line.Tx2_D_and_T200	Plate.99	RPL7L1	0.8	0.0457139283554638	pearson	1	Ttest_pvalue	Coefficient_of_eigenassay	SVD_pCMs_only2CTa	NoPrepr	SVD	9209	PCT-Tx2_D_and_T200	N	Kept components	PCT
Drug	D_and_T200_PCT	PCT	Cell_line.Tx2_D_and_T200	Plate.99	RPL8	0.8	0.120192521449174	pearson	1	Ttest_pvalue	Coefficient_of_eigenassay	SVD_pCMs_only2CTa	NoPrepr	SVD	3516	PCT-Tx2_D_and_T200	N	Kept components	PCT
Drug	D_and_T200_PCT	PCT	Cell_line.Tx2_D_and_T200	Plate.99	RPL9	0.8	0.0523856999401967	pearson	1	Ttest_pvalue	Coefficient_of_eigenassay	SVD_pCMs_only2CTa	NoPrepr	SVD	8435	PCT-Tx2_D_and_T200	N	Kept components	PCT
Drug	D_and_T200_PCT	PCT	Cell_line.Tx2_D_and_T200	Plate.99	RPLP0	0.8	0.103040737393143	pearson	1	Ttest_pvalue	Coefficient_of_eigenassay	SVD_pCMs_only2CTa	NoPrepr	SVD	4440	PCT-Tx2_D_and_T200	N	Kept components	PCT
Drug	D_and_T200_PCT	PCT	Cell_line.Tx2_D_and_T200	Plate.99	RPLP1	0.8	0.197923369878062	pearson	1	Ttest_pvalue	Coefficient_of_eigenassay	SVD_pCMs_only2CTa	NoPrepr	SVD	1172	PCT-Tx2_D_and_T200	N	Kept components	PCT
Drug	D_and_T200_PCT	PCT	Cell_line.Tx2_D_and_T200	Plate.99	RPLP2	0.8	0.0857479135193781	pearson	1	Ttest_pvalue	Coefficient_of_eigenassay	SVD_pCMs_only2CTa	NoPrepr	SVD	5600	PCT-Tx2_D_and_T200	N	Kept components	PCT
Drug	D_and_T200_PCT	PCT	Cell_line.Tx2_D_and_T200	Plate.99	RPN1	0.8	0.0651340289055276	pearson	1	Ttest_pvalue	Coefficient_of_eigenassay	SVD_pCMs_only2CTa	NoPrepr	SVD	7272	PCT-Tx2_D_and_T200	N	Kept components	PCT
Drug	D_and_T200_PCT	PCT	Cell_line.Tx2_D_and_T200	Plate.99	RPN2	0.8	0.00674408102741508	pearson	1	Ttest_pvalue	Coefficient_of_eigenassay	SVD_pCMs_only2CTa	NoPrepr	SVD	14091	PCT-Tx2_D_and_T200	N	Kept components	PCT
Drug	D_and_T200_PCT	PCT	Cell_line.Tx2_D_and_T200	Plate.99	RPP14	0.8	0.135875947980025	pearson	1	Ttest_pvalue	Coefficient_of_eigenassay	SVD_pCMs_only2CTa	NoPrepr	SVD	2782	PCT-Tx2_D_and_T200	N	Kept components	PCT
Drug	D_and_T200_PCT	PCT	Cell_line.Tx2_D_and_T200	Plate.99	RPP25	0.8	-0.0780353907521505	pearson	1	Ttest_pvalue	Coefficient_of_eigenassay	SVD_pCMs_only2CTa	NoPrepr	SVD	6198	PCT-Tx2_D_and_T200	N	Kept components	PCT
Drug	D_and_T200_PCT	PCT	Cell_line.Tx2_D_and_T200	Plate.99	RPP25L	0.8	-0.0222315458613873	pearson	1	Ttest_pvalue	Coefficient_of_eigenassay	SVD_pCMs_only2CTa	NoPrepr	SVD	11956	PCT-Tx2_D_and_T200	N	Kept components	PCT
Drug	D_and_T200_PCT	PCT	Cell_line.Tx2_D_and_T200	Plate.99	RPP30	0.8	0.0761734301171671	pearson	1	Ttest_pvalue	Coefficient_of_eigenassay	SVD_pCMs_only2CTa	NoPrepr	SVD	6346	PCT-Tx2_D_and_T200	N	Kept components	PCT
Drug	D_and_T200_PCT	PCT	Cell_line.Tx2_D_and_T200	Plate.99	RPP38	0.8	0.0911499296297572	pearson	1	Ttest_pvalue	Coefficient_of_eigenassay	SVD_pCMs_only2CTa	NoPrepr	SVD	5179	PCT-Tx2_D_and_T200	N	Kept components	PCT
Drug	D_and_T200_PCT	PCT	Cell_line.Tx2_D_and_T200	Plate.99	RPP40	0.8	0.0596616756775781	pearson	1	Ttest_pvalue	Coefficient_of_eigenassay	SVD_pCMs_only2CTa	NoPrepr	SVD	7759	PCT-Tx2_D_and_T200	N	Kept components	PCT
Drug	D_and_T200_PCT	PCT	Cell_line.Tx2_D_and_T200	Plate.99	RPRD1A	0.8	-0.195707970578494	pearson	1	Ttest_pvalue	Coefficient_of_eigenassay	SVD_pCMs_only2CTa	NoPrepr	SVD	1199	PCT-Tx2_D_and_T200	N	Kept components	PCT
Drug	D_and_T200_PCT	PCT	Cell_line.Tx2_D_and_T200	Plate.99	RPRD1B	0.8	-0.0788459956563067	pearson	1	Ttest_pvalue	Coefficient_of_eigenassay	SVD_pCMs_only2CTa	NoPrepr	SVD	6127	PCT-Tx2_D_and_T200	N	Kept components	PCT
Drug	D_and_T200_PCT	PCT	Cell_line.Tx2_D_and_T200	Plate.99	RPRD2	0.8	0.228626667478641	pearson	1	Ttest_pvalue	Coefficient_of_eigenassay	SVD_pCMs_only2CTa	NoPrepr	SVD	735	PCT-Tx2_D_and_T200	N	Kept components	PCT
Drug	D_and_T200_PCT	PCT	Cell_line.Tx2_D_and_T200	Plate.99	RPRM	0.8	-0.129217586211156	pearson	1	Ttest_pvalue	Coefficient_of_eigenassay	SVD_pCMs_only2CTa	NoPrepr	SVD	3088	PCT-Tx2_D_and_T200	N	Kept components	PCT
Drug	D_and_T200_PCT	PCT	Cell_line.Tx2_D_and_T200	Plate.99	RPS10	0.8	-0.209490871412313	pearson	1	Ttest_pvalue	Coefficient_of_eigenassay	SVD_pCMs_only2CTa	NoPrepr	SVD	992	PCT-Tx2_D_and_T200	N	Kept components	PCT
Drug	D_and_T200_PCT	PCT	Cell_line.Tx2_D_and_T200	Plate.99	RPS11	0.8	0.210384070232469	pearson	1	Ttest_pvalue	Coefficient_of_eigenassay	SVD_pCMs_only2CTa	NoPrepr	SVD	979	PCT-Tx2_D_and_T200	N	Kept components	PCT
Drug	D_and_T200_PCT	PCT	Cell_line.Tx2_D_and_T200	Plate.99	RPS12	0.8	0.0762900470269321	pearson	1	Ttest_pvalue	Coefficient_of_eigenassay	SVD_pCMs_only2CTa	NoPrepr	SVD	6333	PCT-Tx2_D_and_T200	N	Kept components	PCT
Drug	D_and_T200_PCT	PCT	Cell_line.Tx2_D_and_T200	Plate.99	RPS13	0.8	0.0858668720106983	pearson	1	Ttest_pvalue	Coefficient_of_eigenassay	SVD_pCMs_only2CTa	NoPrepr	SVD	5586	PCT-Tx2_D_and_T200	N	Kept components	PCT
Drug	D_and_T200_PCT	PCT	Cell_line.Tx2_D_and_T200	Plate.99	RPS14	0.8	0.0735316003296537	pearson	1	Ttest_pvalue	Coefficient_of_eigenassay	SVD_pCMs_only2CTa	NoPrepr	SVD	6563	PCT-Tx2_D_and_T200	N	Kept components	PCT
Drug	D_and_T200_PCT	PCT	Cell_line.Tx2_D_and_T200	Plate.99	RPS15	0.8	0.0834109287553268	pearson	1	Ttest_pvalue	Coefficient_of_eigenassay	SVD_pCMs_only2CTa	NoPrepr	SVD	5766	PCT-Tx2_D_and_T200	N	Kept components	PCT
Drug	D_and_T200_PCT	PCT	Cell_line.Tx2_D_and_T200	Plate.99	RPS15A	0.8	0.260115149301447	pearson	1	Ttest_pvalue	Coefficient_of_eigenassay	SVD_pCMs_only2CTa	NoPrepr	SVD	497	PCT-Tx2_D_and_T200	N	Kept components	PCT
Drug	D_and_T200_PCT	PCT	Cell_line.Tx2_D_and_T200	Plate.99	RPS16	0.8	0.0913912141536449	pearson	1	Ttest_pvalue	Coefficient_of_eigenassay	SVD_pCMs_only2CTa	NoPrepr	SVD	5163	PCT-Tx2_D_and_T200	N	Kept components	PCT
Drug	D_and_T200_PCT	PCT	Cell_line.Tx2_D_and_T200	Plate.99	RPS19	0.8	-0.0881093813255149	pearson	1	Ttest_pvalue	Coefficient_of_eigenassay	SVD_pCMs_only2CTa	NoPrepr	SVD	5406	PCT-Tx2_D_and_T200	N	Kept components	PCT
Drug	D_and_T200_PCT	PCT	Cell_line.Tx2_D_and_T200	Plate.99	RPS19BP1	0.8	0.208832987252902	pearson	1	Ttest_pvalue	Coefficient_of_eigenassay	SVD_pCMs_only2CTa	NoPrepr	SVD	1006	PCT-Tx2_D_and_T200	N	Kept components	PCT
Drug	D_and_T200_PCT	PCT	Cell_line.Tx2_D_and_T200	Plate.99	RPS2	0.8	0.125588895882874	pearson	1	Ttest_pvalue	Coefficient_of_eigenassay	SVD_pCMs_only2CTa	NoPrepr	SVD	3247	PCT-Tx2_D_and_T200	N	Kept components	PCT
Drug	D_and_T200_PCT	PCT	Cell_line.Tx2_D_and_T200	Plate.99	RPS20	0.8	0.248156984777789	pearson	1	Ttest_pvalue	Coefficient_of_eigenassay	SVD_pCMs_only2CTa	NoPrepr	SVD	577	PCT-Tx2_D_and_T200	N	Kept components	PCT
Drug	D_and_T200_PCT	PCT	Cell_line.Tx2_D_and_T200	Plate.99	RPS21	0.8	-0.146657923501138	pearson	1	Ttest_pvalue	Coefficient_of_eigenassay	SVD_pCMs_only2CTa	NoPrepr	SVD	2418	PCT-Tx2_D_and_T200	N	Kept components	PCT
Drug	D_and_T200_PCT	PCT	Cell_line.Tx2_D_and_T200	Plate.99	RPS23	0.8	0.0700204134406158	pearson	1	Ttest_pvalue	Coefficient_of_eigenassay	SVD_pCMs_only2CTa	NoPrepr	SVD	6855	PCT-Tx2_D_and_T200	N	Kept components	PCT
Drug	D_and_T200_PCT	PCT	Cell_line.Tx2_D_and_T200	Plate.99	RPS24	0.8	0.178166135745724	pearson	1	Ttest_pvalue	Coefficient_of_eigenassay	SVD_pCMs_only2CTa	NoPrepr	SVD	1531	PCT-Tx2_D_and_T200	N	Kept components	PCT
Drug	D_and_T200_PCT	PCT	Cell_line.Tx2_D_and_T200	Plate.99	RPS25	0.8	0.0474747040940265	pearson	1	Ttest_pvalue	Coefficient_of_eigenassay	SVD_pCMs_only2CTa	NoPrepr	SVD	8997	PCT-Tx2_D_and_T200	N	Kept components	PCT
Drug	D_and_T200_PCT	PCT	Cell_line.Tx2_D_and_T200	Plate.99	RPS26	0.8	0.127514292367196	pearson	1	Ttest_pvalue	Coefficient_of_eigenassay	SVD_pCMs_only2CTa	NoPrepr	SVD	3165	PCT-Tx2_D_and_T200	N	Kept components	PCT
Drug	D_and_T200_PCT	PCT	Cell_line.Tx2_D_and_T200	Plate.99	RPS27	0.8	0.0893125399692937	pearson	1	Ttest_pvalue	Coefficient_of_eigenassay	SVD_pCMs_only2CTa	NoPrepr	SVD	5308	PCT-Tx2_D_and_T200	N	Kept components	PCT
Drug	D_and_T200_PCT	PCT	Cell_line.Tx2_D_and_T200	Plate.99	RPS27A	0.8	0.0579059949078682	pearson	1	Ttest_pvalue	Coefficient_of_eigenassay	SVD_pCMs_only2CTa	NoPrepr	SVD	7899	PCT-Tx2_D_and_T200	N	Kept components	PCT
Drug	D_and_T200_PCT	PCT	Cell_line.Tx2_D_and_T200	Plate.99	RPS27L	0.8	-0.0380769875225356	pearson	1	Ttest_pvalue	Coefficient_of_eigenassay	SVD_pCMs_only2CTa	NoPrepr	SVD	10073	PCT-Tx2_D_and_T200	N	Kept components	PCT
Drug	D_and_T200_PCT	PCT	Cell_line.Tx2_D_and_T200	Plate.99	RPS28	0.8	-0.0636092399497286	pearson	1	Ttest_pvalue	Coefficient_of_eigenassay	SVD_pCMs_only2CTa	NoPrepr	SVD	7407	PCT-Tx2_D_and_T200	N	Kept components	PCT
Drug	D_and_T200_PCT	PCT	Cell_line.Tx2_D_and_T200	Plate.99	RPS29	0.8	0.0603657726832401	pearson	1	Ttest_pvalue	Coefficient_of_eigenassay	SVD_pCMs_only2CTa	NoPrepr	SVD	7698	PCT-Tx2_D_and_T200	N	Kept components	PCT
Drug	D_and_T200_PCT	PCT	Cell_line.Tx2_D_and_T200	Plate.99	RPS3	0.8	0.0997602965498573	pearson	1	Ttest_pvalue	Coefficient_of_eigenassay	SVD_pCMs_only2CTa	NoPrepr	SVD	4634	PCT-Tx2_D_and_T200	N	Kept components	PCT
Drug	D_and_T200_PCT	PCT	Cell_line.Tx2_D_and_T200	Plate.99	RPS3A	0.8	0.221503199251093	pearson	1	Ttest_pvalue	Coefficient_of_eigenassay	SVD_pCMs_only2CTa	NoPrepr	SVD	817	PCT-Tx2_D_and_T200	N	Kept components	PCT
Drug	D_and_T200_PCT	PCT	Cell_line.Tx2_D_and_T200	Plate.99	RPS4X	0.8	0.193663043770288	pearson	1	Ttest_pvalue	Coefficient_of_eigenassay	SVD_pCMs_only2CTa	NoPrepr	SVD	1237	PCT-Tx2_D_and_T200	N	Kept components	PCT
Drug	D_and_T200_PCT	PCT	Cell_line.Tx2_D_and_T200	Plate.99	RPS4Y1	0.8	0.211023085301917	pearson	1	Ttest_pvalue	Coefficient_of_eigenassay	SVD_pCMs_only2CTa	NoPrepr	SVD	967	PCT-Tx2_D_and_T200	N	Kept components	PCT
Drug	D_and_T200_PCT	PCT	Cell_line.Tx2_D_and_T200	Plate.99	RPS5	0.8	0.10274930888681	pearson	1	Ttest_pvalue	Coefficient_of_eigenassay	SVD_pCMs_only2CTa	NoPrepr	SVD	4456	PCT-Tx2_D_and_T200	N	Kept components	PCT
Drug	D_and_T200_PCT	PCT	Cell_line.Tx2_D_and_T200	Plate.99	RPS6	0.8	0.106606615112505	pearson	1	Ttest_pvalue	Coefficient_of_eigenassay	SVD_pCMs_only2CTa	NoPrepr	SVD	4228	PCT-Tx2_D_and_T200	N	Kept components	PCT
Drug	D_and_T200_PCT	PCT	Cell_line.Tx2_D_and_T200	Plate.99	RPS6KA1	0.8	-0.0513808114322055	pearson	1	Ttest_pvalue	Coefficient_of_eigenassay	SVD_pCMs_only2CTa	NoPrepr	SVD	8546	PCT-Tx2_D_and_T200	N	Kept components	PCT
Drug	D_and_T200_PCT	PCT	Cell_line.Tx2_D_and_T200	Plate.99	RPS6KA2	0.8	-0.0246529929136583	pearson	1	Ttest_pvalue	Coefficient_of_eigenassay	SVD_pCMs_only2CTa	NoPrepr	SVD	11670	PCT-Tx2_D_and_T200	N	Kept components	PCT
Drug	D_and_T200_PCT	PCT	Cell_line.Tx2_D_and_T200	Plate.99	RPS6KA3	0.8	-0.0560069460340587	pearson	1	Ttest_pvalue	Coefficient_of_eigenassay	SVD_pCMs_only2CTa	NoPrepr	SVD	8069	PCT-Tx2_D_and_T200	N	Kept components	PCT
Drug	D_and_T200_PCT	PCT	Cell_line.Tx2_D_and_T200	Plate.99	RPS6KA4	0.8	-0.0435529373479967	pearson	1	Ttest_pvalue	Coefficient_of_eigenassay	SVD_pCMs_only2CTa	NoPrepr	SVD	9469	PCT-Tx2_D_and_T200	N	Kept components	PCT
Drug	D_and_T200_PCT	PCT	Cell_line.Tx2_D_and_T200	Plate.99	RPS6KA5	0.8	0.0262343157318982	pearson	1	Ttest_pvalue	Coefficient_of_eigenassay	SVD_pCMs_only2CTa	NoPrepr	SVD	11499	PCT-Tx2_D_and_T200	N	Kept components	PCT
Drug	D_and_T200_PCT	PCT	Cell_line.Tx2_D_and_T200	Plate.99	RPS6KA6	0.8	-0.0932073426883206	pearson	1	Ttest_pvalue	Coefficient_of_eigenassay	SVD_pCMs_only2CTa	NoPrepr	SVD	5046	PCT-Tx2_D_and_T200	N	Kept components	PCT
Drug	D_and_T200_PCT	PCT	Cell_line.Tx2_D_and_T200	Plate.99	RPS6KB1	0.8	0.0914457460057617	pearson	1	Ttest_pvalue	Coefficient_of_eigenassay	SVD_pCMs_only2CTa	NoPrepr	SVD	5161	PCT-Tx2_D_and_T200	N	Kept components	PCT
Drug	D_and_T200_PCT	PCT	Cell_line.Tx2_D_and_T200	Plate.99	RPS6KB2	0.8	0.0614880499437055	pearson	1	Ttest_pvalue	Coefficient_of_eigenassay	SVD_pCMs_only2CTa	NoPrepr	SVD	7592	PCT-Tx2_D_and_T200	N	Kept components	PCT
Drug	D_and_T200_PCT	PCT	Cell_line.Tx2_D_and_T200	Plate.99	RPS6KC1	0.8	-0.083088749533179	pearson	1	Ttest_pvalue	Coefficient_of_eigenassay	SVD_pCMs_only2CTa	NoPrepr	SVD	5791	PCT-Tx2_D_and_T200	N	Kept components	PCT
Drug	D_and_T200_PCT	PCT	Cell_line.Tx2_D_and_T200	Plate.99	RPS6KL1	0.8	-0.113735608286263	pearson	1	Ttest_pvalue	Coefficient_of_eigenassay	SVD_pCMs_only2CTa	NoPrepr	SVD	3824	PCT-Tx2_D_and_T200	N	Kept components	PCT
Drug	D_and_T200_PCT	PCT	Cell_line.Tx2_D_and_T200	Plate.99	RPS7	0.8	0.153299754955659	pearson	1	Ttest_pvalue	Coefficient_of_eigenassay	SVD_pCMs_only2CTa	NoPrepr	SVD	2204	PCT-Tx2_D_and_T200	N	Kept components	PCT
Drug	D_and_T200_PCT	PCT	Cell_line.Tx2_D_and_T200	Plate.99	RPS8	0.8	0.134305941140251	pearson	1	Ttest_pvalue	Coefficient_of_eigenassay	SVD_pCMs_only2CTa	NoPrepr	SVD	2848	PCT-Tx2_D_and_T200	N	Kept components	PCT
Drug	D_and_T200_PCT	PCT	Cell_line.Tx2_D_and_T200	Plate.99	RPS9	0.8	-0.00459997462430033	pearson	1	Ttest_pvalue	Coefficient_of_eigenassay	SVD_pCMs_only2CTa	NoPrepr	SVD	14435	PCT-Tx2_D_and_T200	N	Kept components	PCT
Drug	D_and_T200_PCT	PCT	Cell_line.Tx2_D_and_T200	Plate.99	RPSA	0.8	0.0276535001361577	pearson	1	Ttest_pvalue	Coefficient_of_eigenassay	SVD_pCMs_only2CTa	NoPrepr	SVD	11332	PCT-Tx2_D_and_T200	N	Kept components	PCT
Drug	D_and_T200_PCT	PCT	Cell_line.Tx2_D_and_T200	Plate.99	RPTOR	0.8	0.049702847439016	pearson	1	Ttest_pvalue	Coefficient_of_eigenassay	SVD_pCMs_only2CTa	NoPrepr	SVD	8724	PCT-Tx2_D_and_T200	N	Kept components	PCT
Drug	D_and_T200_PCT	PCT	Cell_line.Tx2_D_and_T200	Plate.99	RPUSD1	0.8	-0.0321818663492342	pearson	1	Ttest_pvalue	Coefficient_of_eigenassay	SVD_pCMs_only2CTa	NoPrepr	SVD	10752	PCT-Tx2_D_and_T200	N	Kept components	PCT
Drug	D_and_T200_PCT	PCT	Cell_line.Tx2_D_and_T200	Plate.99	RPUSD2	0.8	0.0107871431577964	pearson	1	Ttest_pvalue	Coefficient_of_eigenassay	SVD_pCMs_only2CTa	NoPrepr	SVD	13427	PCT-Tx2_D_and_T200	N	Kept components	PCT
Drug	D_and_T200_PCT	PCT	Cell_line.Tx2_D_and_T200	Plate.99	RPUSD3	0.8	-0.0856821563183536	pearson	1	Ttest_pvalue	Coefficient_of_eigenassay	SVD_pCMs_only2CTa	NoPrepr	SVD	5606	PCT-Tx2_D_and_T200	N	Kept components	PCT
Drug	D_and_T200_PCT	PCT	Cell_line.Tx2_D_and_T200	Plate.99	RPUSD4	0.8	0.0184703916156341	pearson	1	Ttest_pvalue	Coefficient_of_eigenassay	SVD_pCMs_only2CTa	NoPrepr	SVD	12457	PCT-Tx2_D_and_T200	N	Kept components	PCT
Drug	D_and_T200_PCT	PCT	Cell_line.Tx2_D_and_T200	Plate.99	RRAD	0.8	0.328386888736653	pearson	1	Ttest_pvalue	Coefficient_of_eigenassay	SVD_pCMs_only2CTa	NoPrepr	SVD	212	PCT-Tx2_D_and_T200	N	Kept components	PCT
Drug	D_and_T200_PCT	PCT	Cell_line.Tx2_D_and_T200	Plate.99	RRAGA	0.8	0.160432202279722	pearson	1	Ttest_pvalue	Coefficient_of_eigenassay	SVD_pCMs_only2CTa	NoPrepr	SVD	1986	PCT-Tx2_D_and_T200	N	Kept components	PCT
Drug	D_and_T200_PCT	PCT	Cell_line.Tx2_D_and_T200	Plate.99	RRAGB	0.8	-0.193783977865901	pearson	1	Ttest_pvalue	Coefficient_of_eigenassay	SVD_pCMs_only2CTa	NoPrepr	SVD	1236	PCT-Tx2_D_and_T200	N	Kept components	PCT
Drug	D_and_T200_PCT	PCT	Cell_line.Tx2_D_and_T200	Plate.99	RRAGC	0.8	-0.0200649010947186	pearson	1	Ttest_pvalue	Coefficient_of_eigenassay	SVD_pCMs_only2CTa	NoPrepr	SVD	12229	PCT-Tx2_D_and_T200	N	Kept components	PCT
Drug	D_and_T200_PCT	PCT	Cell_line.Tx2_D_and_T200	Plate.99	RRAGD	0.8	0.066492387513966	pearson	1	Ttest_pvalue	Coefficient_of_eigenassay	SVD_pCMs_only2CTa	NoPrepr	SVD	7149	PCT-Tx2_D_and_T200	N	Kept components	PCT
Drug	D_and_T200_PCT	PCT	Cell_line.Tx2_D_and_T200	Plate.99	RRAS	0.8	0.0407082308021023	pearson	1	Ttest_pvalue	Coefficient_of_eigenassay	SVD_pCMs_only2CTa	NoPrepr	SVD	9773	PCT-Tx2_D_and_T200	N	Kept components	PCT
Drug	D_and_T200_PCT	PCT	Cell_line.Tx2_D_and_T200	Plate.99	RRAS2	0.8	-0.0179605995116045	pearson	1	Ttest_pvalue	Coefficient_of_eigenassay	SVD_pCMs_only2CTa	NoPrepr	SVD	12528	PCT-Tx2_D_and_T200	N	Kept components	PCT
Drug	D_and_T200_PCT	PCT	Cell_line.Tx2_D_and_T200	Plate.99	RRBP1	0.8	0.037880552401635	pearson	1	Ttest_pvalue	Coefficient_of_eigenassay	SVD_pCMs_only2CTa	NoPrepr	SVD	10101	PCT-Tx2_D_and_T200	N	Kept components	PCT
Drug	D_and_T200_PCT	PCT	Cell_line.Tx2_D_and_T200	Plate.99	RREB1	0.8	0.152744615537691	pearson	1	Ttest_pvalue	Coefficient_of_eigenassay	SVD_pCMs_only2CTa	NoPrepr	SVD	2213	PCT-Tx2_D_and_T200	N	Kept components	PCT
Drug	D_and_T200_PCT	PCT	Cell_line.Tx2_D_and_T200	Plate.99	RRM1	0.8	0.0752812770783046	pearson	1	Ttest_pvalue	Coefficient_of_eigenassay	SVD_pCMs_only2CTa	NoPrepr	SVD	6420	PCT-Tx2_D_and_T200	N	Kept components	PCT
Drug	D_and_T200_PCT	PCT	Cell_line.Tx2_D_and_T200	Plate.99	RRM2	0.8	0.226414205813291	pearson	1	Ttest_pvalue	Coefficient_of_eigenassay	SVD_pCMs_only2CTa	NoPrepr	SVD	757	PCT-Tx2_D_and_T200	N	Kept components	PCT
Drug	D_and_T200_PCT	PCT	Cell_line.Tx2_D_and_T200	Plate.99	RRM2B	0.8	-0.230670867237996	pearson	1	Ttest_pvalue	Coefficient_of_eigenassay	SVD_pCMs_only2CTa	NoPrepr	SVD	718	PCT-Tx2_D_and_T200	N	Kept components	PCT
Drug	D_and_T200_PCT	PCT	Cell_line.Tx2_D_and_T200	Plate.99	RRNAD1	0.8	0.108490235747632	pearson	1	Ttest_pvalue	Coefficient_of_eigenassay	SVD_pCMs_only2CTa	NoPrepr	SVD	4110	PCT-Tx2_D_and_T200	N	Kept components	PCT
Drug	D_and_T200_PCT	PCT	Cell_line.Tx2_D_and_T200	Plate.99	RRP1	0.8	0.0671714552219327	pearson	1	Ttest_pvalue	Coefficient_of_eigenassay	SVD_pCMs_only2CTa	NoPrepr	SVD	7090	PCT-Tx2_D_and_T200	N	Kept components	PCT
Drug	D_and_T200_PCT	PCT	Cell_line.Tx2_D_and_T200	Plate.99	RRP12	0.8	0.154277067923388	pearson	1	Ttest_pvalue	Coefficient_of_eigenassay	SVD_pCMs_only2CTa	NoPrepr	SVD	2172	PCT-Tx2_D_and_T200	N	Kept components	PCT
Drug	D_and_T200_PCT	PCT	Cell_line.Tx2_D_and_T200	Plate.99	RRP15	0.8	0.113591958042615	pearson	1	Ttest_pvalue	Coefficient_of_eigenassay	SVD_pCMs_only2CTa	NoPrepr	SVD	3834	PCT-Tx2_D_and_T200	N	Kept components	PCT
Drug	D_and_T200_PCT	PCT	Cell_line.Tx2_D_and_T200	Plate.99	RRP1B	0.8	-0.0663977013590899	pearson	1	Ttest_pvalue	Coefficient_of_eigenassay	SVD_pCMs_only2CTa	NoPrepr	SVD	7155	PCT-Tx2_D_and_T200	N	Kept components	PCT
Drug	D_and_T200_PCT	PCT	Cell_line.Tx2_D_and_T200	Plate.99	RRP36	0.8	0.042426240602578	pearson	1	Ttest_pvalue	Coefficient_of_eigenassay	SVD_pCMs_only2CTa	NoPrepr	SVD	9583	PCT-Tx2_D_and_T200	N	Kept components	PCT
Drug	D_and_T200_PCT	PCT	Cell_line.Tx2_D_and_T200	Plate.99	RRP7A	0.8	-0.0605732448480695	pearson	1	Ttest_pvalue	Coefficient_of_eigenassay	SVD_pCMs_only2CTa	NoPrepr	SVD	7671	PCT-Tx2_D_and_T200	N	Kept components	PCT
Drug	D_and_T200_PCT	PCT	Cell_line.Tx2_D_and_T200	Plate.99	RRP8	0.8	-0.00871855394528629	pearson	1	Ttest_pvalue	Coefficient_of_eigenassay	SVD_pCMs_only2CTa	NoPrepr	SVD	13749	PCT-Tx2_D_and_T200	N	Kept components	PCT
Drug	D_and_T200_PCT	PCT	Cell_line.Tx2_D_and_T200	Plate.99	RRP9	0.8	0.0466519767739117	pearson	1	Ttest_pvalue	Coefficient_of_eigenassay	SVD_pCMs_only2CTa	NoPrepr	SVD	9088	PCT-Tx2_D_and_T200	N	Kept components	PCT
Drug	D_and_T200_PCT	PCT	Cell_line.Tx2_D_and_T200	Plate.99	RRS1	0.8	-0.0477809907996058	pearson	1	Ttest_pvalue	Coefficient_of_eigenassay	SVD_pCMs_only2CTa	NoPrepr	SVD	8957	PCT-Tx2_D_and_T200	N	Kept components	PCT
Drug	D_and_T200_PCT	PCT	Cell_line.Tx2_D_and_T200	Plate.99	RSAD1	0.8	-0.00186637253913609	pearson	1	Ttest_pvalue	Coefficient_of_eigenassay	SVD_pCMs_only2CTa	NoPrepr	SVD	14905	PCT-Tx2_D_and_T200	N	Kept components	PCT
Drug	D_and_T200_PCT	PCT	Cell_line.Tx2_D_and_T200	Plate.99	RSAD2	0.8	-0.0282037556028754	pearson	1	Ttest_pvalue	Coefficient_of_eigenassay	SVD_pCMs_only2CTa	NoPrepr	SVD	11267	PCT-Tx2_D_and_T200	N	Kept components	PCT
Drug	D_and_T200_PCT	PCT	Cell_line.Tx2_D_and_T200	Plate.99	RSBN1	0.8	0.0920480058132996	pearson	1	Ttest_pvalue	Coefficient_of_eigenassay	SVD_pCMs_only2CTa	NoPrepr	SVD	5126	PCT-Tx2_D_and_T200	N	Kept components	PCT
Drug	D_and_T200_PCT	PCT	Cell_line.Tx2_D_and_T200	Plate.99	RSBN1L	0.8	0.000159878174603143	pearson	1	Ttest_pvalue	Coefficient_of_eigenassay	SVD_pCMs_only2CTa	NoPrepr	SVD	15271	PCT-Tx2_D_and_T200	N	Kept components	PCT
Drug	D_and_T200_PCT	PCT	Cell_line.Tx2_D_and_T200	Plate.99	RSC1A1	0.8	-0.13763524725469	pearson	1	Ttest_pvalue	Coefficient_of_eigenassay	SVD_pCMs_only2CTa	NoPrepr	SVD	2731	PCT-Tx2_D_and_T200	N	Kept components	PCT
Drug	D_and_T200_PCT	PCT	Cell_line.Tx2_D_and_T200	Plate.99	RSF1	0.8	-0.0117687612974548	pearson	1	Ttest_pvalue	Coefficient_of_eigenassay	SVD_pCMs_only2CTa	NoPrepr	SVD	13293	PCT-Tx2_D_and_T200	N	Kept components	PCT
Drug	D_and_T200_PCT	PCT	Cell_line.Tx2_D_and_T200	Plate.99	RSL1D1	0.8	0.0705463191883647	pearson	1	Ttest_pvalue	Coefficient_of_eigenassay	SVD_pCMs_only2CTa	NoPrepr	SVD	6815	PCT-Tx2_D_and_T200	N	Kept components	PCT
Drug	D_and_T200_PCT	PCT	Cell_line.Tx2_D_and_T200	Plate.99	RSL24D1	0.8	0.0301383416811026	pearson	1	Ttest_pvalue	Coefficient_of_eigenassay	SVD_pCMs_only2CTa	NoPrepr	SVD	11026	PCT-Tx2_D_and_T200	N	Kept components	PCT
Drug	D_and_T200_PCT	PCT	Cell_line.Tx2_D_and_T200	Plate.99	RSPH1	0.8	-0.0897639421520191	pearson	1	Ttest_pvalue	Coefficient_of_eigenassay	SVD_pCMs_only2CTa	NoPrepr	SVD	5276	PCT-Tx2_D_and_T200	N	Kept components	PCT
Drug	D_and_T200_PCT	PCT	Cell_line.Tx2_D_and_T200	Plate.99	RSPH10B	0.8	-0.011860699490972	pearson	1	Ttest_pvalue	Coefficient_of_eigenassay	SVD_pCMs_only2CTa	NoPrepr	SVD	13280	PCT-Tx2_D_and_T200	N	Kept components	PCT
Drug	D_and_T200_PCT	PCT	Cell_line.Tx2_D_and_T200	Plate.99	RSPH14	0.8	-0.0689910016124352	pearson	1	Ttest_pvalue	Coefficient_of_eigenassay	SVD_pCMs_only2CTa	NoPrepr	SVD	6944	PCT-Tx2_D_and_T200	N	Kept components	PCT
Drug	D_and_T200_PCT	PCT	Cell_line.Tx2_D_and_T200	Plate.99	RSPH3	0.8	0.139425513916628	pearson	1	Ttest_pvalue	Coefficient_of_eigenassay	SVD_pCMs_only2CTa	NoPrepr	SVD	2659	PCT-Tx2_D_and_T200	N	Kept components	PCT
Drug	D_and_T200_PCT	PCT	Cell_line.Tx2_D_and_T200	Plate.99	RSPH4A	0.8	-0.049782951746011	pearson	1	Ttest_pvalue	Coefficient_of_eigenassay	SVD_pCMs_only2CTa	NoPrepr	SVD	8714	PCT-Tx2_D_and_T200	N	Kept components	PCT
Drug	D_and_T200_PCT	PCT	Cell_line.Tx2_D_and_T200	Plate.99	RSPH9	0.8	-0.145409876543833	pearson	1	Ttest_pvalue	Coefficient_of_eigenassay	SVD_pCMs_only2CTa	NoPrepr	SVD	2463	PCT-Tx2_D_and_T200	N	Kept components	PCT
Drug	D_and_T200_PCT	PCT	Cell_line.Tx2_D_and_T200	Plate.99	RSPO1	0.8	-0.0689004925657748	pearson	1	Ttest_pvalue	Coefficient_of_eigenassay	SVD_pCMs_only2CTa	NoPrepr	SVD	6955	PCT-Tx2_D_and_T200	N	Kept components	PCT
Drug	D_and_T200_PCT	PCT	Cell_line.Tx2_D_and_T200	Plate.99	RSPO2	0.8	-0.0243592709524955	pearson	1	Ttest_pvalue	Coefficient_of_eigenassay	SVD_pCMs_only2CTa	NoPrepr	SVD	11698	PCT-Tx2_D_and_T200	N	Kept components	PCT
Drug	D_and_T200_PCT	PCT	Cell_line.Tx2_D_and_T200	Plate.99	RSPO3	0.8	-0.0131558175668005	pearson	1	Ttest_pvalue	Coefficient_of_eigenassay	SVD_pCMs_only2CTa	NoPrepr	SVD	13128	PCT-Tx2_D_and_T200	N	Kept components	PCT
Drug	D_and_T200_PCT	PCT	Cell_line.Tx2_D_and_T200	Plate.99	RSPO4	0.8	0.057405756261094	pearson	1	Ttest_pvalue	Coefficient_of_eigenassay	SVD_pCMs_only2CTa	NoPrepr	SVD	7949	PCT-Tx2_D_and_T200	N	Kept components	PCT
Drug	D_and_T200_PCT	PCT	Cell_line.Tx2_D_and_T200	Plate.99	RSPRY1	0.8	-0.0576658141589681	pearson	1	Ttest_pvalue	Coefficient_of_eigenassay	SVD_pCMs_only2CTa	NoPrepr	SVD	7924	PCT-Tx2_D_and_T200	N	Kept components	PCT
Drug	D_and_T200_PCT	PCT	Cell_line.Tx2_D_and_T200	Plate.99	RSRC1	0.8	0.0613954568171709	pearson	1	Ttest_pvalue	Coefficient_of_eigenassay	SVD_pCMs_only2CTa	NoPrepr	SVD	7605	PCT-Tx2_D_and_T200	N	Kept components	PCT
Drug	D_and_T200_PCT	PCT	Cell_line.Tx2_D_and_T200	Plate.99	RSRC2	0.8	0.0787207236059723	pearson	1	Ttest_pvalue	Coefficient_of_eigenassay	SVD_pCMs_only2CTa	NoPrepr	SVD	6137	PCT-Tx2_D_and_T200	N	Kept components	PCT
Drug	D_and_T200_PCT	PCT	Cell_line.Tx2_D_and_T200	Plate.99	RSRP1	0.8	0.189279674172282	pearson	1	Ttest_pvalue	Coefficient_of_eigenassay	SVD_pCMs_only2CTa	NoPrepr	SVD	1316	PCT-Tx2_D_and_T200	N	Kept components	PCT
Drug	D_and_T200_PCT	PCT	Cell_line.Tx2_D_and_T200	Plate.99	RSU1	0.8	0.0523987742474696	pearson	1	Ttest_pvalue	Coefficient_of_eigenassay	SVD_pCMs_only2CTa	NoPrepr	SVD	8432	PCT-Tx2_D_and_T200	N	Kept components	PCT
Drug	D_and_T200_PCT	PCT	Cell_line.Tx2_D_and_T200	Plate.99	RTCA	0.8	-0.0808515534997335	pearson	1	Ttest_pvalue	Coefficient_of_eigenassay	SVD_pCMs_only2CTa	NoPrepr	SVD	5959	PCT-Tx2_D_and_T200	N	Kept components	PCT
Drug	D_and_T200_PCT	PCT	Cell_line.Tx2_D_and_T200	Plate.99	RTCB	0.8	-0.0106046856518479	pearson	1	Ttest_pvalue	Coefficient_of_eigenassay	SVD_pCMs_only2CTa	NoPrepr	SVD	13458	PCT-Tx2_D_and_T200	N	Kept components	PCT
Drug	D_and_T200_PCT	PCT	Cell_line.Tx2_D_and_T200	Plate.99	RTEL1	0.8	-0.093399460304541	pearson	1	Ttest_pvalue	Coefficient_of_eigenassay	SVD_pCMs_only2CTa	NoPrepr	SVD	5030	PCT-Tx2_D_and_T200	N	Kept components	PCT
Drug	D_and_T200_PCT	PCT	Cell_line.Tx2_D_and_T200	Plate.99	RTF1	0.8	0.133087766168817	pearson	1	Ttest_pvalue	Coefficient_of_eigenassay	SVD_pCMs_only2CTa	NoPrepr	SVD	2906	PCT-Tx2_D_and_T200	N	Kept components	PCT
Drug	D_and_T200_PCT	PCT	Cell_line.Tx2_D_and_T200	Plate.99	RTF2	0.8	0.0870741807392116	pearson	1	Ttest_pvalue	Coefficient_of_eigenassay	SVD_pCMs_only2CTa	NoPrepr	SVD	5496	PCT-Tx2_D_and_T200	N	Kept components	PCT
Drug	D_and_T200_PCT	PCT	Cell_line.Tx2_D_and_T200	Plate.99	RTKN	0.8	-0.0176322686803012	pearson	1	Ttest_pvalue	Coefficient_of_eigenassay	SVD_pCMs_only2CTa	NoPrepr	SVD	12570	PCT-Tx2_D_and_T200	N	Kept components	PCT
Drug	D_and_T200_PCT	PCT	Cell_line.Tx2_D_and_T200	Plate.99	RTKN2	0.8	0.103886327191595	pearson	1	Ttest_pvalue	Coefficient_of_eigenassay	SVD_pCMs_only2CTa	NoPrepr	SVD	4379	PCT-Tx2_D_and_T200	N	Kept components	PCT
Drug	D_and_T200_PCT	PCT	Cell_line.Tx2_D_and_T200	Plate.99	RTL1	0.8	-0.0320620196810843	pearson	1	Ttest_pvalue	Coefficient_of_eigenassay	SVD_pCMs_only2CTa	NoPrepr	SVD	10768	PCT-Tx2_D_and_T200	N	Kept components	PCT
Drug	D_and_T200_PCT	PCT	Cell_line.Tx2_D_and_T200	Plate.99	RTL10	0.8	0.017704781841222	pearson	1	Ttest_pvalue	Coefficient_of_eigenassay	SVD_pCMs_only2CTa	NoPrepr	SVD	12563	PCT-Tx2_D_and_T200	N	Kept components	PCT
Drug	D_and_T200_PCT	PCT	Cell_line.Tx2_D_and_T200	Plate.99	RTL5	0.8	-0.0702146289494048	pearson	1	Ttest_pvalue	Coefficient_of_eigenassay	SVD_pCMs_only2CTa	NoPrepr	SVD	6835	PCT-Tx2_D_and_T200	N	Kept components	PCT
Drug	D_and_T200_PCT	PCT	Cell_line.Tx2_D_and_T200	Plate.99	RTL6	0.8	0.076098803272778	pearson	1	Ttest_pvalue	Coefficient_of_eigenassay	SVD_pCMs_only2CTa	NoPrepr	SVD	6353	PCT-Tx2_D_and_T200	N	Kept components	PCT
Drug	D_and_T200_PCT	PCT	Cell_line.Tx2_D_and_T200	Plate.99	RTL8A	0.8	0.221318252004996	pearson	1	Ttest_pvalue	Coefficient_of_eigenassay	SVD_pCMs_only2CTa	NoPrepr	SVD	824	PCT-Tx2_D_and_T200	N	Kept components	PCT
Drug	D_and_T200_PCT	PCT	Cell_line.Tx2_D_and_T200	Plate.99	RTL8B	0.8	0.157595954565072	pearson	1	Ttest_pvalue	Coefficient_of_eigenassay	SVD_pCMs_only2CTa	NoPrepr	SVD	2076	PCT-Tx2_D_and_T200	N	Kept components	PCT
Drug	D_and_T200_PCT	PCT	Cell_line.Tx2_D_and_T200	Plate.99	RTL8C	0.8	0.0988940082950702	pearson	1	Ttest_pvalue	Coefficient_of_eigenassay	SVD_pCMs_only2CTa	NoPrepr	SVD	4682	PCT-Tx2_D_and_T200	N	Kept components	PCT
Drug	D_and_T200_PCT	PCT	Cell_line.Tx2_D_and_T200	Plate.99	RTL9	0.8	-0.0118428764617119	pearson	1	Ttest_pvalue	Coefficient_of_eigenassay	SVD_pCMs_only2CTa	NoPrepr	SVD	13282	PCT-Tx2_D_and_T200	N	Kept components	PCT
Drug	D_and_T200_PCT	PCT	Cell_line.Tx2_D_and_T200	Plate.99	RTN1	0.8	-0.0611734253753804	pearson	1	Ttest_pvalue	Coefficient_of_eigenassay	SVD_pCMs_only2CTa	NoPrepr	SVD	7629	PCT-Tx2_D_and_T200	N	Kept components	PCT
Drug	D_and_T200_PCT	PCT	Cell_line.Tx2_D_and_T200	Plate.99	RTN2	0.8	0.110502807376674	pearson	1	Ttest_pvalue	Coefficient_of_eigenassay	SVD_pCMs_only2CTa	NoPrepr	SVD	3996	PCT-Tx2_D_and_T200	N	Kept components	PCT
Drug	D_and_T200_PCT	PCT	Cell_line.Tx2_D_and_T200	Plate.99	RTN3	0.8	0.0437212783112249	pearson	1	Ttest_pvalue	Coefficient_of_eigenassay	SVD_pCMs_only2CTa	NoPrepr	SVD	9446	PCT-Tx2_D_and_T200	N	Kept components	PCT
Drug	D_and_T200_PCT	PCT	Cell_line.Tx2_D_and_T200	Plate.99	RTN4	0.8	-0.0941428628686301	pearson	1	Ttest_pvalue	Coefficient_of_eigenassay	SVD_pCMs_only2CTa	NoPrepr	SVD	4988	PCT-Tx2_D_and_T200	N	Kept components	PCT
Drug	D_and_T200_PCT	PCT	Cell_line.Tx2_D_and_T200	Plate.99	RTN4IP1	0.8	-0.136816338733848	pearson	1	Ttest_pvalue	Coefficient_of_eigenassay	SVD_pCMs_only2CTa	NoPrepr	SVD	2753	PCT-Tx2_D_and_T200	N	Kept components	PCT
Drug	D_and_T200_PCT	PCT	Cell_line.Tx2_D_and_T200	Plate.99	RTN4R	0.8	-0.155757646618715	pearson	1	Ttest_pvalue	Coefficient_of_eigenassay	SVD_pCMs_only2CTa	NoPrepr	SVD	2136	PCT-Tx2_D_and_T200	N	Kept components	PCT
Drug	D_and_T200_PCT	PCT	Cell_line.Tx2_D_and_T200	Plate.99	RTN4RL1	0.8	0.00211091388174819	pearson	1	Ttest_pvalue	Coefficient_of_eigenassay	SVD_pCMs_only2CTa	NoPrepr	SVD	14861	PCT-Tx2_D_and_T200	N	Kept components	PCT
Drug	D_and_T200_PCT	PCT	Cell_line.Tx2_D_and_T200	Plate.99	RTN4RL2	0.8	-0.0289304438583928	pearson	1	Ttest_pvalue	Coefficient_of_eigenassay	SVD_pCMs_only2CTa	NoPrepr	SVD	11169	PCT-Tx2_D_and_T200	N	Kept components	PCT
Drug	D_and_T200_PCT	PCT	Cell_line.Tx2_D_and_T200	Plate.99	RTRAF	0.8	0.238712629730693	pearson	1	Ttest_pvalue	Coefficient_of_eigenassay	SVD_pCMs_only2CTa	NoPrepr	SVD	646	PCT-Tx2_D_and_T200	N	Kept components	PCT
Drug	D_and_T200_PCT	PCT	Cell_line.Tx2_D_and_T200	Plate.99	RTTN	0.8	0.0944331629204916	pearson	1	Ttest_pvalue	Coefficient_of_eigenassay	SVD_pCMs_only2CTa	NoPrepr	SVD	4971	PCT-Tx2_D_and_T200	N	Kept components	PCT
Drug	D_and_T200_PCT	PCT	Cell_line.Tx2_D_and_T200	Plate.99	RUBCN	0.8	0.0514232791615632	pearson	1	Ttest_pvalue	Coefficient_of_eigenassay	SVD_pCMs_only2CTa	NoPrepr	SVD	8543	PCT-Tx2_D_and_T200	N	Kept components	PCT
Drug	D_and_T200_PCT	PCT	Cell_line.Tx2_D_and_T200	Plate.99	RUBCNL	0.8	0.0125577597298508	pearson	1	Ttest_pvalue	Coefficient_of_eigenassay	SVD_pCMs_only2CTa	NoPrepr	SVD	13214	PCT-Tx2_D_and_T200	N	Kept components	PCT
Drug	D_and_T200_PCT	PCT	Cell_line.Tx2_D_and_T200	Plate.99	RUFY1	0.8	-0.019342507392991	pearson	1	Ttest_pvalue	Coefficient_of_eigenassay	SVD_pCMs_only2CTa	NoPrepr	SVD	12329	PCT-Tx2_D_and_T200	N	Kept components	PCT
Drug	D_and_T200_PCT	PCT	Cell_line.Tx2_D_and_T200	Plate.99	RUFY2	0.8	0.108949017637308	pearson	1	Ttest_pvalue	Coefficient_of_eigenassay	SVD_pCMs_only2CTa	NoPrepr	SVD	4083	PCT-Tx2_D_and_T200	N	Kept components	PCT
Drug	D_and_T200_PCT	PCT	Cell_line.Tx2_D_and_T200	Plate.99	RUFY3	0.8	0.0138542291286791	pearson	1	Ttest_pvalue	Coefficient_of_eigenassay	SVD_pCMs_only2CTa	NoPrepr	SVD	13034	PCT-Tx2_D_and_T200	N	Kept components	PCT
Drug	D_and_T200_PCT	PCT	Cell_line.Tx2_D_and_T200	Plate.99	RUNDC1	0.8	-0.00332206440678799	pearson	1	Ttest_pvalue	Coefficient_of_eigenassay	SVD_pCMs_only2CTa	NoPrepr	SVD	14640	PCT-Tx2_D_and_T200	N	Kept components	PCT
Drug	D_and_T200_PCT	PCT	Cell_line.Tx2_D_and_T200	Plate.99	RUNDC3A	0.8	-0.0541187975145444	pearson	1	Ttest_pvalue	Coefficient_of_eigenassay	SVD_pCMs_only2CTa	NoPrepr	SVD	8261	PCT-Tx2_D_and_T200	N	Kept components	PCT
Drug	D_and_T200_PCT	PCT	Cell_line.Tx2_D_and_T200	Plate.99	RUNDC3B	0.8	-0.00847791912807042	pearson	1	Ttest_pvalue	Coefficient_of_eigenassay	SVD_pCMs_only2CTa	NoPrepr	SVD	13795	PCT-Tx2_D_and_T200	N	Kept components	PCT
Drug	D_and_T200_PCT	PCT	Cell_line.Tx2_D_and_T200	Plate.99	RUNX1	0.8	0.12722134998718	pearson	1	Ttest_pvalue	Coefficient_of_eigenassay	SVD_pCMs_only2CTa	NoPrepr	SVD	3176	PCT-Tx2_D_and_T200	N	Kept components	PCT
Drug	D_and_T200_PCT	PCT	Cell_line.Tx2_D_and_T200	Plate.99	RUNX1T1	0.8	0.155999730635512	pearson	1	Ttest_pvalue	Coefficient_of_eigenassay	SVD_pCMs_only2CTa	NoPrepr	SVD	2128	PCT-Tx2_D_and_T200	N	Kept components	PCT
Drug	D_and_T200_PCT	PCT	Cell_line.Tx2_D_and_T200	Plate.99	RUNX2	0.8	0.176341358035639	pearson	1	Ttest_pvalue	Coefficient_of_eigenassay	SVD_pCMs_only2CTa	NoPrepr	SVD	1571	PCT-Tx2_D_and_T200	N	Kept components	PCT
Drug	D_and_T200_PCT	PCT	Cell_line.Tx2_D_and_T200	Plate.99	RUSC1	0.8	-0.137125298804567	pearson	1	Ttest_pvalue	Coefficient_of_eigenassay	SVD_pCMs_only2CTa	NoPrepr	SVD	2745	PCT-Tx2_D_and_T200	N	Kept components	PCT
Drug	D_and_T200_PCT	PCT	Cell_line.Tx2_D_and_T200	Plate.99	RUSC1-AS1	0.8	0.0423769955450537	pearson	1	Ttest_pvalue	Coefficient_of_eigenassay	SVD_pCMs_only2CTa	NoPrepr	SVD	9592	PCT-Tx2_D_and_T200	N	Kept components	PCT
Drug	D_and_T200_PCT	PCT	Cell_line.Tx2_D_and_T200	Plate.99	RUSC2	0.8	0.0553257195908483	pearson	1	Ttest_pvalue	Coefficient_of_eigenassay	SVD_pCMs_only2CTa	NoPrepr	SVD	8135	PCT-Tx2_D_and_T200	N	Kept components	PCT
Drug	D_and_T200_PCT	PCT	Cell_line.Tx2_D_and_T200	Plate.99	RUVBL1	0.8	0.0912950810647642	pearson	1	Ttest_pvalue	Coefficient_of_eigenassay	SVD_pCMs_only2CTa	NoPrepr	SVD	5167	PCT-Tx2_D_and_T200	N	Kept components	PCT
Drug	D_and_T200_PCT	PCT	Cell_line.Tx2_D_and_T200	Plate.99	RUVBL2	0.8	0.0688318304692103	pearson	1	Ttest_pvalue	Coefficient_of_eigenassay	SVD_pCMs_only2CTa	NoPrepr	SVD	6959	PCT-Tx2_D_and_T200	N	Kept components	PCT
Drug	D_and_T200_PCT	PCT	Cell_line.Tx2_D_and_T200	Plate.99	RWDD1	0.8	0.113482532427384	pearson	1	Ttest_pvalue	Coefficient_of_eigenassay	SVD_pCMs_only2CTa	NoPrepr	SVD	3838	PCT-Tx2_D_and_T200	N	Kept components	PCT
Drug	D_and_T200_PCT	PCT	Cell_line.Tx2_D_and_T200	Plate.99	RWDD2A	0.8	0.000703288845209493	pearson	1	Ttest_pvalue	Coefficient_of_eigenassay	SVD_pCMs_only2CTa	NoPrepr	SVD	15123	PCT-Tx2_D_and_T200	N	Kept components	PCT
Drug	D_and_T200_PCT	PCT	Cell_line.Tx2_D_and_T200	Plate.99	RWDD2B	0.8	0.0462521183300891	pearson	1	Ttest_pvalue	Coefficient_of_eigenassay	SVD_pCMs_only2CTa	NoPrepr	SVD	9138	PCT-Tx2_D_and_T200	N	Kept components	PCT
Drug	D_and_T200_PCT	PCT	Cell_line.Tx2_D_and_T200	Plate.99	RWDD3	0.8	0.21808757369033	pearson	1	Ttest_pvalue	Coefficient_of_eigenassay	SVD_pCMs_only2CTa	NoPrepr	SVD	862	PCT-Tx2_D_and_T200	N	Kept components	PCT
Drug	D_and_T200_PCT	PCT	Cell_line.Tx2_D_and_T200	Plate.99	RWDD4	0.8	0.144893766371668	pearson	1	Ttest_pvalue	Coefficient_of_eigenassay	SVD_pCMs_only2CTa	NoPrepr	SVD	2479	PCT-Tx2_D_and_T200	N	Kept components	PCT
Drug	D_and_T200_PCT	PCT	Cell_line.Tx2_D_and_T200	Plate.99	RXFP4	0.8	0.126674573640949	pearson	1	Ttest_pvalue	Coefficient_of_eigenassay	SVD_pCMs_only2CTa	NoPrepr	SVD	3201	PCT-Tx2_D_and_T200	N	Kept components	PCT
Drug	D_and_T200_PCT	PCT	Cell_line.Tx2_D_and_T200	Plate.99	RXRA	0.8	0.10882251271838	pearson	1	Ttest_pvalue	Coefficient_of_eigenassay	SVD_pCMs_only2CTa	NoPrepr	SVD	4089	PCT-Tx2_D_and_T200	N	Kept components	PCT
Drug	D_and_T200_PCT	PCT	Cell_line.Tx2_D_and_T200	Plate.99	RXRG	0.8	-0.02741996055807	pearson	1	Ttest_pvalue	Coefficient_of_eigenassay	SVD_pCMs_only2CTa	NoPrepr	SVD	11360	PCT-Tx2_D_and_T200	N	Kept components	PCT
Drug	D_and_T200_PCT	PCT	Cell_line.Tx2_D_and_T200	Plate.99	RXYLT1	0.8	0.0427646810319829	pearson	1	Ttest_pvalue	Coefficient_of_eigenassay	SVD_pCMs_only2CTa	NoPrepr	SVD	9548	PCT-Tx2_D_and_T200	N	Kept components	PCT
Drug	D_and_T200_PCT	PCT	Cell_line.Tx2_D_and_T200	Plate.99	RYBP	0.8	0.0260763143358778	pearson	1	Ttest_pvalue	Coefficient_of_eigenassay	SVD_pCMs_only2CTa	NoPrepr	SVD	11511	PCT-Tx2_D_and_T200	N	Kept components	PCT
Drug	D_and_T200_PCT	PCT	Cell_line.Tx2_D_and_T200	Plate.99	RYK	0.8	0.222109089982996	pearson	1	Ttest_pvalue	Coefficient_of_eigenassay	SVD_pCMs_only2CTa	NoPrepr	SVD	809	PCT-Tx2_D_and_T200	N	Kept components	PCT
Drug	D_and_T200_PCT	PCT	Cell_line.Tx2_D_and_T200	Plate.99	RYR1	0.8	-0.125209440228181	pearson	1	Ttest_pvalue	Coefficient_of_eigenassay	SVD_pCMs_only2CTa	NoPrepr	SVD	3275	PCT-Tx2_D_and_T200	N	Kept components	PCT
Drug	D_and_T200_PCT	PCT	Cell_line.Tx2_D_and_T200	Plate.99	RYR2	0.8	0.562060345973535	pearson	1	Ttest_pvalue	Coefficient_of_eigenassay	SVD_pCMs_only2CTa	NoPrepr	SVD	21	PCT-Tx2_D_and_T200	N	Kept components	PCT
Drug	D_and_T200_PCT	PCT	Cell_line.Tx2_D_and_T200	Plate.99	RYR3	0.8	0.0599027676982684	pearson	1	Ttest_pvalue	Coefficient_of_eigenassay	SVD_pCMs_only2CTa	NoPrepr	SVD	7740	PCT-Tx2_D_and_T200	N	Kept components	PCT
Drug	D_and_T200_PCT	PCT	Cell_line.Tx2_D_and_T200	Plate.99	S100A1	0.8	-0.0179482594403193	pearson	1	Ttest_pvalue	Coefficient_of_eigenassay	SVD_pCMs_only2CTa	NoPrepr	SVD	12530	PCT-Tx2_D_and_T200	N	Kept components	PCT
Drug	D_and_T200_PCT	PCT	Cell_line.Tx2_D_and_T200	Plate.99	S100A10	0.8	0.0943234799803967	pearson	1	Ttest_pvalue	Coefficient_of_eigenassay	SVD_pCMs_only2CTa	NoPrepr	SVD	4975	PCT-Tx2_D_and_T200	N	Kept components	PCT
Drug	D_and_T200_PCT	PCT	Cell_line.Tx2_D_and_T200	Plate.99	S100A11	0.8	0.0323243007434644	pearson	1	Ttest_pvalue	Coefficient_of_eigenassay	SVD_pCMs_only2CTa	NoPrepr	SVD	10739	PCT-Tx2_D_and_T200	N	Kept components	PCT
Drug	D_and_T200_PCT	PCT	Cell_line.Tx2_D_and_T200	Plate.99	S100A13	0.8	0.00583663384185099	pearson	1	Ttest_pvalue	Coefficient_of_eigenassay	SVD_pCMs_only2CTa	NoPrepr	SVD	14223	PCT-Tx2_D_and_T200	N	Kept components	PCT
Drug	D_and_T200_PCT	PCT	Cell_line.Tx2_D_and_T200	Plate.99	S100A16	0.8	-0.228138605397139	pearson	1	Ttest_pvalue	Coefficient_of_eigenassay	SVD_pCMs_only2CTa	NoPrepr	SVD	738	PCT-Tx2_D_and_T200	N	Kept components	PCT
Drug	D_and_T200_PCT	PCT	Cell_line.Tx2_D_and_T200	Plate.99	S100A2	0.8	-0.119698034697486	pearson	1	Ttest_pvalue	Coefficient_of_eigenassay	SVD_pCMs_only2CTa	NoPrepr	SVD	3545	PCT-Tx2_D_and_T200	N	Kept components	PCT
Drug	D_and_T200_PCT	PCT	Cell_line.Tx2_D_and_T200	Plate.99	S100A3	0.8	-0.121154917386681	pearson	1	Ttest_pvalue	Coefficient_of_eigenassay	SVD_pCMs_only2CTa	NoPrepr	SVD	3472	PCT-Tx2_D_and_T200	N	Kept components	PCT
Drug	D_and_T200_PCT	PCT	Cell_line.Tx2_D_and_T200	Plate.99	S100A4	0.8	-0.317242100364575	pearson	1	Ttest_pvalue	Coefficient_of_eigenassay	SVD_pCMs_only2CTa	NoPrepr	SVD	250	PCT-Tx2_D_and_T200	N	Kept components	PCT
Drug	D_and_T200_PCT	PCT	Cell_line.Tx2_D_and_T200	Plate.99	S100A6	0.8	0.179997343089337	pearson	1	Ttest_pvalue	Coefficient_of_eigenassay	SVD_pCMs_only2CTa	NoPrepr	SVD	1482	PCT-Tx2_D_and_T200	N	Kept components	PCT
Drug	D_and_T200_PCT	PCT	Cell_line.Tx2_D_and_T200	Plate.99	S100A8	0.8	-0.421551992409682	pearson	1	Ttest_pvalue	Coefficient_of_eigenassay	SVD_pCMs_only2CTa	NoPrepr	SVD	76	PCT-Tx2_D_and_T200	N	Kept components	PCT
Drug	D_and_T200_PCT	PCT	Cell_line.Tx2_D_and_T200	Plate.99	S100B	0.8	0.0758451256924164	pearson	1	Ttest_pvalue	Coefficient_of_eigenassay	SVD_pCMs_only2CTa	NoPrepr	SVD	6372	PCT-Tx2_D_and_T200	N	Kept components	PCT
Drug	D_and_T200_PCT	PCT	Cell_line.Tx2_D_and_T200	Plate.99	S100G	0.8	0.00224167755138515	pearson	1	Ttest_pvalue	Coefficient_of_eigenassay	SVD_pCMs_only2CTa	NoPrepr	SVD	14833	PCT-Tx2_D_and_T200	N	Kept components	PCT
Drug	D_and_T200_PCT	PCT	Cell_line.Tx2_D_and_T200	Plate.99	S100P	0.8	0.00262345620139938	pearson	1	Ttest_pvalue	Coefficient_of_eigenassay	SVD_pCMs_only2CTa	NoPrepr	SVD	14759	PCT-Tx2_D_and_T200	N	Kept components	PCT
Drug	D_and_T200_PCT	PCT	Cell_line.Tx2_D_and_T200	Plate.99	S100PBP	0.8	0.00549283533473122	pearson	1	Ttest_pvalue	Coefficient_of_eigenassay	SVD_pCMs_only2CTa	NoPrepr	SVD	14278	PCT-Tx2_D_and_T200	N	Kept components	PCT
Drug	D_and_T200_PCT	PCT	Cell_line.Tx2_D_and_T200	Plate.99	S1PR1	0.8	-0.00569842314718927	pearson	1	Ttest_pvalue	Coefficient_of_eigenassay	SVD_pCMs_only2CTa	NoPrepr	SVD	14246	PCT-Tx2_D_and_T200	N	Kept components	PCT
Drug	D_and_T200_PCT	PCT	Cell_line.Tx2_D_and_T200	Plate.99	S1PR2	0.8	-0.0183641211130352	pearson	1	Ttest_pvalue	Coefficient_of_eigenassay	SVD_pCMs_only2CTa	NoPrepr	SVD	12466	PCT-Tx2_D_and_T200	N	Kept components	PCT
Drug	D_and_T200_PCT	PCT	Cell_line.Tx2_D_and_T200	Plate.99	S1PR3	0.8	0.0276466061941751	pearson	1	Ttest_pvalue	Coefficient_of_eigenassay	SVD_pCMs_only2CTa	NoPrepr	SVD	11334	PCT-Tx2_D_and_T200	N	Kept components	PCT
Drug	D_and_T200_PCT	PCT	Cell_line.Tx2_D_and_T200	Plate.99	S1PR5	0.8	0.148640694235903	pearson	1	Ttest_pvalue	Coefficient_of_eigenassay	SVD_pCMs_only2CTa	NoPrepr	SVD	2346	PCT-Tx2_D_and_T200	N	Kept components	PCT
Drug	D_and_T200_PCT	PCT	Cell_line.Tx2_D_and_T200	Plate.99	SAAL1	0.8	0.120891406919898	pearson	1	Ttest_pvalue	Coefficient_of_eigenassay	SVD_pCMs_only2CTa	NoPrepr	SVD	3486	PCT-Tx2_D_and_T200	N	Kept components	PCT
Drug	D_and_T200_PCT	PCT	Cell_line.Tx2_D_and_T200	Plate.99	SAC3D1	0.8	0.0434665219681383	pearson	1	Ttest_pvalue	Coefficient_of_eigenassay	SVD_pCMs_only2CTa	NoPrepr	SVD	9481	PCT-Tx2_D_and_T200	N	Kept components	PCT
Drug	D_and_T200_PCT	PCT	Cell_line.Tx2_D_and_T200	Plate.99	SACM1L	0.8	-0.0668903245975424	pearson	1	Ttest_pvalue	Coefficient_of_eigenassay	SVD_pCMs_only2CTa	NoPrepr	SVD	7117	PCT-Tx2_D_and_T200	N	Kept components	PCT
Drug	D_and_T200_PCT	PCT	Cell_line.Tx2_D_and_T200	Plate.99	SACS	0.8	-0.213651374890109	pearson	1	Ttest_pvalue	Coefficient_of_eigenassay	SVD_pCMs_only2CTa	NoPrepr	SVD	929	PCT-Tx2_D_and_T200	N	Kept components	PCT
Drug	D_and_T200_PCT	PCT	Cell_line.Tx2_D_and_T200	Plate.99	SAE1	0.8	-0.0357849096116393	pearson	1	Ttest_pvalue	Coefficient_of_eigenassay	SVD_pCMs_only2CTa	NoPrepr	SVD	10328	PCT-Tx2_D_and_T200	N	Kept components	PCT
Drug	D_and_T200_PCT	PCT	Cell_line.Tx2_D_and_T200	Plate.99	SAFB	0.8	0.0404159264830656	pearson	1	Ttest_pvalue	Coefficient_of_eigenassay	SVD_pCMs_only2CTa	NoPrepr	SVD	9809	PCT-Tx2_D_and_T200	N	Kept components	PCT
Drug	D_and_T200_PCT	PCT	Cell_line.Tx2_D_and_T200	Plate.99	SAFB2	0.8	0.000613462946332938	pearson	1	Ttest_pvalue	Coefficient_of_eigenassay	SVD_pCMs_only2CTa	NoPrepr	SVD	15146	PCT-Tx2_D_and_T200	N	Kept components	PCT
Drug	D_and_T200_PCT	PCT	Cell_line.Tx2_D_and_T200	Plate.99	SALL1	0.8	-0.0283111565605671	pearson	1	Ttest_pvalue	Coefficient_of_eigenassay	SVD_pCMs_only2CTa	NoPrepr	SVD	11250	PCT-Tx2_D_and_T200	N	Kept components	PCT
Drug	D_and_T200_PCT	PCT	Cell_line.Tx2_D_and_T200	Plate.99	SALL2	0.8	-0.0152305422155734	pearson	1	Ttest_pvalue	Coefficient_of_eigenassay	SVD_pCMs_only2CTa	NoPrepr	SVD	12872	PCT-Tx2_D_and_T200	N	Kept components	PCT
Drug	D_and_T200_PCT	PCT	Cell_line.Tx2_D_and_T200	Plate.99	SALL4	0.8	-0.0471524514398038	pearson	1	Ttest_pvalue	Coefficient_of_eigenassay	SVD_pCMs_only2CTa	NoPrepr	SVD	9032	PCT-Tx2_D_and_T200	N	Kept components	PCT
Drug	D_and_T200_PCT	PCT	Cell_line.Tx2_D_and_T200	Plate.99	SAMD1	0.8	-0.0629182536573081	pearson	1	Ttest_pvalue	Coefficient_of_eigenassay	SVD_pCMs_only2CTa	NoPrepr	SVD	7477	PCT-Tx2_D_and_T200	N	Kept components	PCT
Drug	D_and_T200_PCT	PCT	Cell_line.Tx2_D_and_T200	Plate.99	SAMD10	0.8	0.0441141144536451	pearson	1	Ttest_pvalue	Coefficient_of_eigenassay	SVD_pCMs_only2CTa	NoPrepr	SVD	9391	PCT-Tx2_D_and_T200	N	Kept components	PCT
Drug	D_and_T200_PCT	PCT	Cell_line.Tx2_D_and_T200	Plate.99	SAMD11	0.8	-0.0727244173053465	pearson	1	Ttest_pvalue	Coefficient_of_eigenassay	SVD_pCMs_only2CTa	NoPrepr	SVD	6630	PCT-Tx2_D_and_T200	N	Kept components	PCT
Drug	D_and_T200_PCT	PCT	Cell_line.Tx2_D_and_T200	Plate.99	SAMD12	0.8	0.0464387197707054	pearson	1	Ttest_pvalue	Coefficient_of_eigenassay	SVD_pCMs_only2CTa	NoPrepr	SVD	9117	PCT-Tx2_D_and_T200	N	Kept components	PCT
Drug	D_and_T200_PCT	PCT	Cell_line.Tx2_D_and_T200	Plate.99	SAMD13	0.8	-0.0110452111536699	pearson	1	Ttest_pvalue	Coefficient_of_eigenassay	SVD_pCMs_only2CTa	NoPrepr	SVD	13391	PCT-Tx2_D_and_T200	N	Kept components	PCT
Drug	D_and_T200_PCT	PCT	Cell_line.Tx2_D_and_T200	Plate.99	SAMD14	0.8	-0.0167243412854706	pearson	1	Ttest_pvalue	Coefficient_of_eigenassay	SVD_pCMs_only2CTa	NoPrepr	SVD	12688	PCT-Tx2_D_and_T200	N	Kept components	PCT
Drug	D_and_T200_PCT	PCT	Cell_line.Tx2_D_and_T200	Plate.99	SAMD15	0.8	0.0315746352635885	pearson	1	Ttest_pvalue	Coefficient_of_eigenassay	SVD_pCMs_only2CTa	NoPrepr	SVD	10843	PCT-Tx2_D_and_T200	N	Kept components	PCT
Drug	D_and_T200_PCT	PCT	Cell_line.Tx2_D_and_T200	Plate.99	SAMD3	0.8	-0.096287423005243	pearson	1	Ttest_pvalue	Coefficient_of_eigenassay	SVD_pCMs_only2CTa	NoPrepr	SVD	4851	PCT-Tx2_D_and_T200	N	Kept components	PCT
Drug	D_and_T200_PCT	PCT	Cell_line.Tx2_D_and_T200	Plate.99	SAMD4A	0.8	0.0402410131506074	pearson	1	Ttest_pvalue	Coefficient_of_eigenassay	SVD_pCMs_only2CTa	NoPrepr	SVD	9830	PCT-Tx2_D_and_T200	N	Kept components	PCT
Drug	D_and_T200_PCT	PCT	Cell_line.Tx2_D_and_T200	Plate.99	SAMD4B	0.8	0.064370127993516	pearson	1	Ttest_pvalue	Coefficient_of_eigenassay	SVD_pCMs_only2CTa	NoPrepr	SVD	7336	PCT-Tx2_D_and_T200	N	Kept components	PCT
Drug	D_and_T200_PCT	PCT	Cell_line.Tx2_D_and_T200	Plate.99	SAMD5	0.8	0.113190360231274	pearson	1	Ttest_pvalue	Coefficient_of_eigenassay	SVD_pCMs_only2CTa	NoPrepr	SVD	3855	PCT-Tx2_D_and_T200	N	Kept components	PCT
Drug	D_and_T200_PCT	PCT	Cell_line.Tx2_D_and_T200	Plate.99	SAMD8	0.8	-0.0441954474152491	pearson	1	Ttest_pvalue	Coefficient_of_eigenassay	SVD_pCMs_only2CTa	NoPrepr	SVD	9384	PCT-Tx2_D_and_T200	N	Kept components	PCT
Drug	D_and_T200_PCT	PCT	Cell_line.Tx2_D_and_T200	Plate.99	SAMD9	0.8	-0.130003053098285	pearson	1	Ttest_pvalue	Coefficient_of_eigenassay	SVD_pCMs_only2CTa	NoPrepr	SVD	3052	PCT-Tx2_D_and_T200	N	Kept components	PCT
Drug	D_and_T200_PCT	PCT	Cell_line.Tx2_D_and_T200	Plate.99	SAMD9L	0.8	0.0156732975017611	pearson	1	Ttest_pvalue	Coefficient_of_eigenassay	SVD_pCMs_only2CTa	NoPrepr	SVD	12822	PCT-Tx2_D_and_T200	N	Kept components	PCT
Drug	D_and_T200_PCT	PCT	Cell_line.Tx2_D_and_T200	Plate.99	SAMHD1	0.8	0.0448755953635053	pearson	1	Ttest_pvalue	Coefficient_of_eigenassay	SVD_pCMs_only2CTa	NoPrepr	SVD	9303	PCT-Tx2_D_and_T200	N	Kept components	PCT
Drug	D_and_T200_PCT	PCT	Cell_line.Tx2_D_and_T200	Plate.99	SAMM50	0.8	-0.0366836911319706	pearson	1	Ttest_pvalue	Coefficient_of_eigenassay	SVD_pCMs_only2CTa	NoPrepr	SVD	10230	PCT-Tx2_D_and_T200	N	Kept components	PCT
Drug	D_and_T200_PCT	PCT	Cell_line.Tx2_D_and_T200	Plate.99	SAP130	0.8	0.0900633679802112	pearson	1	Ttest_pvalue	Coefficient_of_eigenassay	SVD_pCMs_only2CTa	NoPrepr	SVD	5256	PCT-Tx2_D_and_T200	N	Kept components	PCT
Drug	D_and_T200_PCT	PCT	Cell_line.Tx2_D_and_T200	Plate.99	SAP18	0.8	0.114153764323066	pearson	1	Ttest_pvalue	Coefficient_of_eigenassay	SVD_pCMs_only2CTa	NoPrepr	SVD	3806	PCT-Tx2_D_and_T200	N	Kept components	PCT
Drug	D_and_T200_PCT	PCT	Cell_line.Tx2_D_and_T200	Plate.99	SAP25	0.8	-0.0927201132291285	pearson	1	Ttest_pvalue	Coefficient_of_eigenassay	SVD_pCMs_only2CTa	NoPrepr	SVD	5086	PCT-Tx2_D_and_T200	N	Kept components	PCT
Drug	D_and_T200_PCT	PCT	Cell_line.Tx2_D_and_T200	Plate.99	SAP30	0.8	0.155004088600346	pearson	1	Ttest_pvalue	Coefficient_of_eigenassay	SVD_pCMs_only2CTa	NoPrepr	SVD	2153	PCT-Tx2_D_and_T200	N	Kept components	PCT
Drug	D_and_T200_PCT	PCT	Cell_line.Tx2_D_and_T200	Plate.99	SAP30BP	0.8	0.0388888531124705	pearson	1	Ttest_pvalue	Coefficient_of_eigenassay	SVD_pCMs_only2CTa	NoPrepr	SVD	9978	PCT-Tx2_D_and_T200	N	Kept components	PCT
Drug	D_and_T200_PCT	PCT	Cell_line.Tx2_D_and_T200	Plate.99	SAP30L	0.8	0.0676832115760653	pearson	1	Ttest_pvalue	Coefficient_of_eigenassay	SVD_pCMs_only2CTa	NoPrepr	SVD	7050	PCT-Tx2_D_and_T200	N	Kept components	PCT
Drug	D_and_T200_PCT	PCT	Cell_line.Tx2_D_and_T200	Plate.99	SAPCD2	0.8	0.0544966443840962	pearson	1	Ttest_pvalue	Coefficient_of_eigenassay	SVD_pCMs_only2CTa	NoPrepr	SVD	8223	PCT-Tx2_D_and_T200	N	Kept components	PCT
Drug	D_and_T200_PCT	PCT	Cell_line.Tx2_D_and_T200	Plate.99	SAR1A	0.8	0.0474366240171125	pearson	1	Ttest_pvalue	Coefficient_of_eigenassay	SVD_pCMs_only2CTa	NoPrepr	SVD	9003	PCT-Tx2_D_and_T200	N	Kept components	PCT
Drug	D_and_T200_PCT	PCT	Cell_line.Tx2_D_and_T200	Plate.99	SAR1B	0.8	-0.0218305621744214	pearson	1	Ttest_pvalue	Coefficient_of_eigenassay	SVD_pCMs_only2CTa	NoPrepr	SVD	12005	PCT-Tx2_D_and_T200	N	Kept components	PCT
Drug	D_and_T200_PCT	PCT	Cell_line.Tx2_D_and_T200	Plate.99	SARAF	0.8	0.0515625296015659	pearson	1	Ttest_pvalue	Coefficient_of_eigenassay	SVD_pCMs_only2CTa	NoPrepr	SVD	8534	PCT-Tx2_D_and_T200	N	Kept components	PCT
Drug	D_and_T200_PCT	PCT	Cell_line.Tx2_D_and_T200	Plate.99	SARDH	0.8	0.000924883016594977	pearson	1	Ttest_pvalue	Coefficient_of_eigenassay	SVD_pCMs_only2CTa	NoPrepr	SVD	15073	PCT-Tx2_D_and_T200	N	Kept components	PCT
Drug	D_and_T200_PCT	PCT	Cell_line.Tx2_D_and_T200	Plate.99	SARM1	0.8	0.0693629433843691	pearson	1	Ttest_pvalue	Coefficient_of_eigenassay	SVD_pCMs_only2CTa	NoPrepr	SVD	6904	PCT-Tx2_D_and_T200	N	Kept components	PCT
Drug	D_and_T200_PCT	PCT	Cell_line.Tx2_D_and_T200	Plate.99	SARNP	0.8	0.0879003234381464	pearson	1	Ttest_pvalue	Coefficient_of_eigenassay	SVD_pCMs_only2CTa	NoPrepr	SVD	5429	PCT-Tx2_D_and_T200	N	Kept components	PCT
Drug	D_and_T200_PCT	PCT	Cell_line.Tx2_D_and_T200	Plate.99	SARS	0.8	-0.059759305743362	pearson	1	Ttest_pvalue	Coefficient_of_eigenassay	SVD_pCMs_only2CTa	NoPrepr	SVD	7752	PCT-Tx2_D_and_T200	N	Kept components	PCT
Drug	D_and_T200_PCT	PCT	Cell_line.Tx2_D_and_T200	Plate.99	SARS2	0.8	0.022702401626631	pearson	1	Ttest_pvalue	Coefficient_of_eigenassay	SVD_pCMs_only2CTa	NoPrepr	SVD	11897	PCT-Tx2_D_and_T200	N	Kept components	PCT
Drug	D_and_T200_PCT	PCT	Cell_line.Tx2_D_and_T200	Plate.99	SART1	0.8	0.0202305438110446	pearson	1	Ttest_pvalue	Coefficient_of_eigenassay	SVD_pCMs_only2CTa	NoPrepr	SVD	12209	PCT-Tx2_D_and_T200	N	Kept components	PCT
Drug	D_and_T200_PCT	PCT	Cell_line.Tx2_D_and_T200	Plate.99	SART3	0.8	0.00700249924637562	pearson	1	Ttest_pvalue	Coefficient_of_eigenassay	SVD_pCMs_only2CTa	NoPrepr	SVD	14046	PCT-Tx2_D_and_T200	N	Kept components	PCT
Drug	D_and_T200_PCT	PCT	Cell_line.Tx2_D_and_T200	Plate.99	SASH1	0.8	-0.137686029421134	pearson	1	Ttest_pvalue	Coefficient_of_eigenassay	SVD_pCMs_only2CTa	NoPrepr	SVD	2725	PCT-Tx2_D_and_T200	N	Kept components	PCT
Drug	D_and_T200_PCT	PCT	Cell_line.Tx2_D_and_T200	Plate.99	SASS6	0.8	0.0870443124395267	pearson	1	Ttest_pvalue	Coefficient_of_eigenassay	SVD_pCMs_only2CTa	NoPrepr	SVD	5498	PCT-Tx2_D_and_T200	N	Kept components	PCT
Drug	D_and_T200_PCT	PCT	Cell_line.Tx2_D_and_T200	Plate.99	SAT1	0.8	0.146787409748545	pearson	1	Ttest_pvalue	Coefficient_of_eigenassay	SVD_pCMs_only2CTa	NoPrepr	SVD	2413	PCT-Tx2_D_and_T200	N	Kept components	PCT
Drug	D_and_T200_PCT	PCT	Cell_line.Tx2_D_and_T200	Plate.99	SAT2	0.8	0.0356056774778994	pearson	1	Ttest_pvalue	Coefficient_of_eigenassay	SVD_pCMs_only2CTa	NoPrepr	SVD	10359	PCT-Tx2_D_and_T200	N	Kept components	PCT
Drug	D_and_T200_PCT	PCT	Cell_line.Tx2_D_and_T200	Plate.99	SATB1	0.8	-0.0419896992584452	pearson	1	Ttest_pvalue	Coefficient_of_eigenassay	SVD_pCMs_only2CTa	NoPrepr	SVD	9632	PCT-Tx2_D_and_T200	N	Kept components	PCT
Drug	D_and_T200_PCT	PCT	Cell_line.Tx2_D_and_T200	Plate.99	SATB2	0.8	-0.290292120352578	pearson	1	Ttest_pvalue	Coefficient_of_eigenassay	SVD_pCMs_only2CTa	NoPrepr	SVD	334	PCT-Tx2_D_and_T200	N	Kept components	PCT
Drug	D_and_T200_PCT	PCT	Cell_line.Tx2_D_and_T200	Plate.99	SAV1	0.8	0.160679889831349	pearson	1	Ttest_pvalue	Coefficient_of_eigenassay	SVD_pCMs_only2CTa	NoPrepr	SVD	1977	PCT-Tx2_D_and_T200	N	Kept components	PCT
Drug	D_and_T200_PCT	PCT	Cell_line.Tx2_D_and_T200	Plate.99	SAXO2	0.8	-0.0251283252131925	pearson	1	Ttest_pvalue	Coefficient_of_eigenassay	SVD_pCMs_only2CTa	NoPrepr	SVD	11612	PCT-Tx2_D_and_T200	N	Kept components	PCT
Drug	D_and_T200_PCT	PCT	Cell_line.Tx2_D_and_T200	Plate.99	SAYSD1	0.8	0.0140510989604257	pearson	1	Ttest_pvalue	Coefficient_of_eigenassay	SVD_pCMs_only2CTa	NoPrepr	SVD	13006	PCT-Tx2_D_and_T200	N	Kept components	PCT
Drug	D_and_T200_PCT	PCT	Cell_line.Tx2_D_and_T200	Plate.99	SBDS	0.8	0.0330208461025601	pearson	1	Ttest_pvalue	Coefficient_of_eigenassay	SVD_pCMs_only2CTa	NoPrepr	SVD	10659	PCT-Tx2_D_and_T200	N	Kept components	PCT
Drug	D_and_T200_PCT	PCT	Cell_line.Tx2_D_and_T200	Plate.99	SBF1	0.8	0.0114398128612484	pearson	1	Ttest_pvalue	Coefficient_of_eigenassay	SVD_pCMs_only2CTa	NoPrepr	SVD	13333	PCT-Tx2_D_and_T200	N	Kept components	PCT
Drug	D_and_T200_PCT	PCT	Cell_line.Tx2_D_and_T200	Plate.99	SBF2	0.8	0.00815005648971402	pearson	1	Ttest_pvalue	Coefficient_of_eigenassay	SVD_pCMs_only2CTa	NoPrepr	SVD	13849	PCT-Tx2_D_and_T200	N	Kept components	PCT
Drug	D_and_T200_PCT	PCT	Cell_line.Tx2_D_and_T200	Plate.99	SBK1	0.8	-0.129387287344596	pearson	1	Ttest_pvalue	Coefficient_of_eigenassay	SVD_pCMs_only2CTa	NoPrepr	SVD	3080	PCT-Tx2_D_and_T200	N	Kept components	PCT
Drug	D_and_T200_PCT	PCT	Cell_line.Tx2_D_and_T200	Plate.99	SBNO1	0.8	-0.00228281094471666	pearson	1	Ttest_pvalue	Coefficient_of_eigenassay	SVD_pCMs_only2CTa	NoPrepr	SVD	14824	PCT-Tx2_D_and_T200	N	Kept components	PCT
Drug	D_and_T200_PCT	PCT	Cell_line.Tx2_D_and_T200	Plate.99	SBSN	0.8	0.000492899610637025	pearson	1	Ttest_pvalue	Coefficient_of_eigenassay	SVD_pCMs_only2CTa	NoPrepr	SVD	15179	PCT-Tx2_D_and_T200	N	Kept components	PCT
Drug	D_and_T200_PCT	PCT	Cell_line.Tx2_D_and_T200	Plate.99	SBSPON	0.8	-0.0449139590712445	pearson	1	Ttest_pvalue	Coefficient_of_eigenassay	SVD_pCMs_only2CTa	NoPrepr	SVD	9298	PCT-Tx2_D_and_T200	N	Kept components	PCT
Drug	D_and_T200_PCT	PCT	Cell_line.Tx2_D_and_T200	Plate.99	SC5D	0.8	0.116098913617981	pearson	1	Ttest_pvalue	Coefficient_of_eigenassay	SVD_pCMs_only2CTa	NoPrepr	SVD	3706	PCT-Tx2_D_and_T200	N	Kept components	PCT
Drug	D_and_T200_PCT	PCT	Cell_line.Tx2_D_and_T200	Plate.99	SCAF1	0.8	0.00550312660979102	pearson	1	Ttest_pvalue	Coefficient_of_eigenassay	SVD_pCMs_only2CTa	NoPrepr	SVD	14276	PCT-Tx2_D_and_T200	N	Kept components	PCT
Drug	D_and_T200_PCT	PCT	Cell_line.Tx2_D_and_T200	Plate.99	SCAF11	0.8	-0.110579132008238	pearson	1	Ttest_pvalue	Coefficient_of_eigenassay	SVD_pCMs_only2CTa	NoPrepr	SVD	3990	PCT-Tx2_D_and_T200	N	Kept components	PCT
Drug	D_and_T200_PCT	PCT	Cell_line.Tx2_D_and_T200	Plate.99	SCAF4	0.8	-0.0820605012240558	pearson	1	Ttest_pvalue	Coefficient_of_eigenassay	SVD_pCMs_only2CTa	NoPrepr	SVD	5854	PCT-Tx2_D_and_T200	N	Kept components	PCT
Drug	D_and_T200_PCT	PCT	Cell_line.Tx2_D_and_T200	Plate.99	SCAF8	0.8	-0.0290829265445487	pearson	1	Ttest_pvalue	Coefficient_of_eigenassay	SVD_pCMs_only2CTa	NoPrepr	SVD	11147	PCT-Tx2_D_and_T200	N	Kept components	PCT
Drug	D_and_T200_PCT	PCT	Cell_line.Tx2_D_and_T200	Plate.99	SCAI	0.8	-0.0739012476623009	pearson	1	Ttest_pvalue	Coefficient_of_eigenassay	SVD_pCMs_only2CTa	NoPrepr	SVD	6531	PCT-Tx2_D_and_T200	N	Kept components	PCT
Drug	D_and_T200_PCT	PCT	Cell_line.Tx2_D_and_T200	Plate.99	SCAMP1	0.8	-0.000840773567836125	pearson	1	Ttest_pvalue	Coefficient_of_eigenassay	SVD_pCMs_only2CTa	NoPrepr	SVD	15091	PCT-Tx2_D_and_T200	N	Kept components	PCT
Drug	D_and_T200_PCT	PCT	Cell_line.Tx2_D_and_T200	Plate.99	SCAMP2	0.8	0.163231955453874	pearson	1	Ttest_pvalue	Coefficient_of_eigenassay	SVD_pCMs_only2CTa	NoPrepr	SVD	1891	PCT-Tx2_D_and_T200	N	Kept components	PCT
Drug	D_and_T200_PCT	PCT	Cell_line.Tx2_D_and_T200	Plate.99	SCAMP4	0.8	0.0648421964009438	pearson	1	Ttest_pvalue	Coefficient_of_eigenassay	SVD_pCMs_only2CTa	NoPrepr	SVD	7294	PCT-Tx2_D_and_T200	N	Kept components	PCT
Drug	D_and_T200_PCT	PCT	Cell_line.Tx2_D_and_T200	Plate.99	SCAMP5	0.8	-0.0465887509774245	pearson	1	Ttest_pvalue	Coefficient_of_eigenassay	SVD_pCMs_only2CTa	NoPrepr	SVD	9098	PCT-Tx2_D_and_T200	N	Kept components	PCT
Drug	D_and_T200_PCT	PCT	Cell_line.Tx2_D_and_T200	Plate.99	SCAND1	0.8	-0.00490312578937447	pearson	1	Ttest_pvalue	Coefficient_of_eigenassay	SVD_pCMs_only2CTa	NoPrepr	SVD	14385	PCT-Tx2_D_and_T200	N	Kept components	PCT
Drug	D_and_T200_PCT	PCT	Cell_line.Tx2_D_and_T200	Plate.99	SCAP	0.8	0.0514880750506955	pearson	1	Ttest_pvalue	Coefficient_of_eigenassay	SVD_pCMs_only2CTa	NoPrepr	SVD	8539	PCT-Tx2_D_and_T200	N	Kept components	PCT
Drug	D_and_T200_PCT	PCT	Cell_line.Tx2_D_and_T200	Plate.99	SCAPER	0.8	0.24452558731408	pearson	1	Ttest_pvalue	Coefficient_of_eigenassay	SVD_pCMs_only2CTa	NoPrepr	SVD	607	PCT-Tx2_D_and_T200	N	Kept components	PCT
Drug	D_and_T200_PCT	PCT	Cell_line.Tx2_D_and_T200	Plate.99	SCARA3	0.8	0.124905633492533	pearson	1	Ttest_pvalue	Coefficient_of_eigenassay	SVD_pCMs_only2CTa	NoPrepr	SVD	3293	PCT-Tx2_D_and_T200	N	Kept components	PCT
Drug	D_and_T200_PCT	PCT	Cell_line.Tx2_D_and_T200	Plate.99	SCARA5	0.8	0.00434729594545993	pearson	1	Ttest_pvalue	Coefficient_of_eigenassay	SVD_pCMs_only2CTa	NoPrepr	SVD	14471	PCT-Tx2_D_and_T200	N	Kept components	PCT
Drug	D_and_T200_PCT	PCT	Cell_line.Tx2_D_and_T200	Plate.99	SCARB1	0.8	0.108231767952233	pearson	1	Ttest_pvalue	Coefficient_of_eigenassay	SVD_pCMs_only2CTa	NoPrepr	SVD	4123	PCT-Tx2_D_and_T200	N	Kept components	PCT
Drug	D_and_T200_PCT	PCT	Cell_line.Tx2_D_and_T200	Plate.99	SCARB2	0.8	-0.0165715018150091	pearson	1	Ttest_pvalue	Coefficient_of_eigenassay	SVD_pCMs_only2CTa	NoPrepr	SVD	12706	PCT-Tx2_D_and_T200	N	Kept components	PCT
Drug	D_and_T200_PCT	PCT	Cell_line.Tx2_D_and_T200	Plate.99	SCARF2	0.8	0.0260777541813676	pearson	1	Ttest_pvalue	Coefficient_of_eigenassay	SVD_pCMs_only2CTa	NoPrepr	SVD	11510	PCT-Tx2_D_and_T200	N	Kept components	PCT
Drug	D_and_T200_PCT	PCT	Cell_line.Tx2_D_and_T200	Plate.99	SCCPDH	0.8	0.0553442728238345	pearson	1	Ttest_pvalue	Coefficient_of_eigenassay	SVD_pCMs_only2CTa	NoPrepr	SVD	8133	PCT-Tx2_D_and_T200	N	Kept components	PCT
Drug	D_and_T200_PCT	PCT	Cell_line.Tx2_D_and_T200	Plate.99	SCD	0.8	-0.00672048428855496	pearson	1	Ttest_pvalue	Coefficient_of_eigenassay	SVD_pCMs_only2CTa	NoPrepr	SVD	14096	PCT-Tx2_D_and_T200	N	Kept components	PCT
Drug	D_and_T200_PCT	PCT	Cell_line.Tx2_D_and_T200	Plate.99	SCD5	0.8	0.194700552770758	pearson	1	Ttest_pvalue	Coefficient_of_eigenassay	SVD_pCMs_only2CTa	NoPrepr	SVD	1222	PCT-Tx2_D_and_T200	N	Kept components	PCT
Drug	D_and_T200_PCT	PCT	Cell_line.Tx2_D_and_T200	Plate.99	SCFD1	0.8	0.098852819294597	pearson	1	Ttest_pvalue	Coefficient_of_eigenassay	SVD_pCMs_only2CTa	NoPrepr	SVD	4684	PCT-Tx2_D_and_T200	N	Kept components	PCT
Drug	D_and_T200_PCT	PCT	Cell_line.Tx2_D_and_T200	Plate.99	SCFD2	0.8	0.0669232011862755	pearson	1	Ttest_pvalue	Coefficient_of_eigenassay	SVD_pCMs_only2CTa	NoPrepr	SVD	7112	PCT-Tx2_D_and_T200	N	Kept components	PCT
Drug	D_and_T200_PCT	PCT	Cell_line.Tx2_D_and_T200	Plate.99	SCG2	0.8	-0.288722641103413	pearson	1	Ttest_pvalue	Coefficient_of_eigenassay	SVD_pCMs_only2CTa	NoPrepr	SVD	340	PCT-Tx2_D_and_T200	N	Kept components	PCT
Drug	D_and_T200_PCT	PCT	Cell_line.Tx2_D_and_T200	Plate.99	SCG3	0.8	-0.10363215987154	pearson	1	Ttest_pvalue	Coefficient_of_eigenassay	SVD_pCMs_only2CTa	NoPrepr	SVD	4398	PCT-Tx2_D_and_T200	N	Kept components	PCT
Drug	D_and_T200_PCT	PCT	Cell_line.Tx2_D_and_T200	Plate.99	SCGB1A1	0.8	0.0269015262354022	pearson	1	Ttest_pvalue	Coefficient_of_eigenassay	SVD_pCMs_only2CTa	NoPrepr	SVD	11417	PCT-Tx2_D_and_T200	N	Kept components	PCT
Drug	D_and_T200_PCT	PCT	Cell_line.Tx2_D_and_T200	Plate.99	SCGB2B2	0.8	0.141485971103329	pearson	1	Ttest_pvalue	Coefficient_of_eigenassay	SVD_pCMs_only2CTa	NoPrepr	SVD	2585	PCT-Tx2_D_and_T200	N	Kept components	PCT
Drug	D_and_T200_PCT	PCT	Cell_line.Tx2_D_and_T200	Plate.99	SCGB3A2	0.8	0.0651707834921237	pearson	1	Ttest_pvalue	Coefficient_of_eigenassay	SVD_pCMs_only2CTa	NoPrepr	SVD	7269	PCT-Tx2_D_and_T200	N	Kept components	PCT
Drug	D_and_T200_PCT	PCT	Cell_line.Tx2_D_and_T200	Plate.99	SCGN	0.8	0.00475540124665453	pearson	1	Ttest_pvalue	Coefficient_of_eigenassay	SVD_pCMs_only2CTa	NoPrepr	SVD	14404	PCT-Tx2_D_and_T200	N	Kept components	PCT
Drug	D_and_T200_PCT	PCT	Cell_line.Tx2_D_and_T200	Plate.99	SCHIP1	0.8	0.0267227311215337	pearson	1	Ttest_pvalue	Coefficient_of_eigenassay	SVD_pCMs_only2CTa	NoPrepr	SVD	11437	PCT-Tx2_D_and_T200	N	Kept components	PCT
Drug	D_and_T200_PCT	PCT	Cell_line.Tx2_D_and_T200	Plate.99	SCIMP	0.8	0.0981126475611911	pearson	1	Ttest_pvalue	Coefficient_of_eigenassay	SVD_pCMs_only2CTa	NoPrepr	SVD	4730	PCT-Tx2_D_and_T200	N	Kept components	PCT
Drug	D_and_T200_PCT	PCT	Cell_line.Tx2_D_and_T200	Plate.99	SCLT1	0.8	-0.0523459996536475	pearson	1	Ttest_pvalue	Coefficient_of_eigenassay	SVD_pCMs_only2CTa	NoPrepr	SVD	8440	PCT-Tx2_D_and_T200	N	Kept components	PCT
Drug	D_and_T200_PCT	PCT	Cell_line.Tx2_D_and_T200	Plate.99	SCMH1	0.8	0.00539077183899217	pearson	1	Ttest_pvalue	Coefficient_of_eigenassay	SVD_pCMs_only2CTa	NoPrepr	SVD	14292	PCT-Tx2_D_and_T200	N	Kept components	PCT
Drug	D_and_T200_PCT	PCT	Cell_line.Tx2_D_and_T200	Plate.99	SCML1	0.8	0.0467959386517803	pearson	1	Ttest_pvalue	Coefficient_of_eigenassay	SVD_pCMs_only2CTa	NoPrepr	SVD	9070	PCT-Tx2_D_and_T200	N	Kept components	PCT
Drug	D_and_T200_PCT	PCT	Cell_line.Tx2_D_and_T200	Plate.99	SCML2	0.8	0.118483391892183	pearson	1	Ttest_pvalue	Coefficient_of_eigenassay	SVD_pCMs_only2CTa	NoPrepr	SVD	3598	PCT-Tx2_D_and_T200	N	Kept components	PCT
Drug	D_and_T200_PCT	PCT	Cell_line.Tx2_D_and_T200	Plate.99	SCML4	0.8	-0.0575349188022492	pearson	1	Ttest_pvalue	Coefficient_of_eigenassay	SVD_pCMs_only2CTa	NoPrepr	SVD	7938	PCT-Tx2_D_and_T200	N	Kept components	PCT
Drug	D_and_T200_PCT	PCT	Cell_line.Tx2_D_and_T200	Plate.99	SCN11A	0.8	-0.00842681818130579	pearson	1	Ttest_pvalue	Coefficient_of_eigenassay	SVD_pCMs_only2CTa	NoPrepr	SVD	13809	PCT-Tx2_D_and_T200	N	Kept components	PCT
Drug	D_and_T200_PCT	PCT	Cell_line.Tx2_D_and_T200	Plate.99	SCN1A	0.8	0.104516643603861	pearson	1	Ttest_pvalue	Coefficient_of_eigenassay	SVD_pCMs_only2CTa	NoPrepr	SVD	4346	PCT-Tx2_D_and_T200	N	Kept components	PCT
Drug	D_and_T200_PCT	PCT	Cell_line.Tx2_D_and_T200	Plate.99	SCN1B	0.8	-0.0646548299807009	pearson	1	Ttest_pvalue	Coefficient_of_eigenassay	SVD_pCMs_only2CTa	NoPrepr	SVD	7314	PCT-Tx2_D_and_T200	N	Kept components	PCT
Drug	D_and_T200_PCT	PCT	Cell_line.Tx2_D_and_T200	Plate.99	SCN2A	0.8	-0.00306326211480557	pearson	1	Ttest_pvalue	Coefficient_of_eigenassay	SVD_pCMs_only2CTa	NoPrepr	SVD	14681	PCT-Tx2_D_and_T200	N	Kept components	PCT
Drug	D_and_T200_PCT	PCT	Cell_line.Tx2_D_and_T200	Plate.99	SCN2B	0.8	0.0534735857703176	pearson	1	Ttest_pvalue	Coefficient_of_eigenassay	SVD_pCMs_only2CTa	NoPrepr	SVD	8325	PCT-Tx2_D_and_T200	N	Kept components	PCT
Drug	D_and_T200_PCT	PCT	Cell_line.Tx2_D_and_T200	Plate.99	SCN3A	0.8	0.0414335834381363	pearson	1	Ttest_pvalue	Coefficient_of_eigenassay	SVD_pCMs_only2CTa	NoPrepr	SVD	9683	PCT-Tx2_D_and_T200	N	Kept components	PCT
Drug	D_and_T200_PCT	PCT	Cell_line.Tx2_D_and_T200	Plate.99	SCN3B	0.8	-0.112270661865905	pearson	1	Ttest_pvalue	Coefficient_of_eigenassay	SVD_pCMs_only2CTa	NoPrepr	SVD	3905	PCT-Tx2_D_and_T200	N	Kept components	PCT
Drug	D_and_T200_PCT	PCT	Cell_line.Tx2_D_and_T200	Plate.99	SCN4A	0.8	-0.000668549292863694	pearson	1	Ttest_pvalue	Coefficient_of_eigenassay	SVD_pCMs_only2CTa	NoPrepr	SVD	15131	PCT-Tx2_D_and_T200	N	Kept components	PCT
Drug	D_and_T200_PCT	PCT	Cell_line.Tx2_D_and_T200	Plate.99	SCN4B	0.8	-0.0329129932627986	pearson	1	Ttest_pvalue	Coefficient_of_eigenassay	SVD_pCMs_only2CTa	NoPrepr	SVD	10672	PCT-Tx2_D_and_T200	N	Kept components	PCT
Drug	D_and_T200_PCT	PCT	Cell_line.Tx2_D_and_T200	Plate.99	SCN5A	0.8	0.0489627549938156	pearson	1	Ttest_pvalue	Coefficient_of_eigenassay	SVD_pCMs_only2CTa	NoPrepr	SVD	8820	PCT-Tx2_D_and_T200	N	Kept components	PCT
Drug	D_and_T200_PCT	PCT	Cell_line.Tx2_D_and_T200	Plate.99	SCN7A	0.8	0.0239989132714976	pearson	1	Ttest_pvalue	Coefficient_of_eigenassay	SVD_pCMs_only2CTa	NoPrepr	SVD	11751	PCT-Tx2_D_and_T200	N	Kept components	PCT
Drug	D_and_T200_PCT	PCT	Cell_line.Tx2_D_and_T200	Plate.99	SCN8A	0.8	-0.14829714608166	pearson	1	Ttest_pvalue	Coefficient_of_eigenassay	SVD_pCMs_only2CTa	NoPrepr	SVD	2359	PCT-Tx2_D_and_T200	N	Kept components	PCT
Drug	D_and_T200_PCT	PCT	Cell_line.Tx2_D_and_T200	Plate.99	SCN9A	0.8	0.088755826524198	pearson	1	Ttest_pvalue	Coefficient_of_eigenassay	SVD_pCMs_only2CTa	NoPrepr	SVD	5365	PCT-Tx2_D_and_T200	N	Kept components	PCT
Drug	D_and_T200_PCT	PCT	Cell_line.Tx2_D_and_T200	Plate.99	SCNN1D	0.8	0.0172499784792299	pearson	1	Ttest_pvalue	Coefficient_of_eigenassay	SVD_pCMs_only2CTa	NoPrepr	SVD	12619	PCT-Tx2_D_and_T200	N	Kept components	PCT
Drug	D_and_T200_PCT	PCT	Cell_line.Tx2_D_and_T200	Plate.99	SCNN1G	0.8	-0.0233234149921499	pearson	1	Ttest_pvalue	Coefficient_of_eigenassay	SVD_pCMs_only2CTa	NoPrepr	SVD	11825	PCT-Tx2_D_and_T200	N	Kept components	PCT
Drug	D_and_T200_PCT	PCT	Cell_line.Tx2_D_and_T200	Plate.99	SCO1	0.8	-0.0218767114754152	pearson	1	Ttest_pvalue	Coefficient_of_eigenassay	SVD_pCMs_only2CTa	NoPrepr	SVD	11996	PCT-Tx2_D_and_T200	N	Kept components	PCT
Drug	D_and_T200_PCT	PCT	Cell_line.Tx2_D_and_T200	Plate.99	SCOC	0.8	0.234500789986895	pearson	1	Ttest_pvalue	Coefficient_of_eigenassay	SVD_pCMs_only2CTa	NoPrepr	SVD	687	PCT-Tx2_D_and_T200	N	Kept components	PCT
Drug	D_and_T200_PCT	PCT	Cell_line.Tx2_D_and_T200	Plate.99	SCP2	0.8	-0.0485287708729774	pearson	1	Ttest_pvalue	Coefficient_of_eigenassay	SVD_pCMs_only2CTa	NoPrepr	SVD	8866	PCT-Tx2_D_and_T200	N	Kept components	PCT
Drug	D_and_T200_PCT	PCT	Cell_line.Tx2_D_and_T200	Plate.99	SCPEP1	0.8	0.0212454927320772	pearson	1	Ttest_pvalue	Coefficient_of_eigenassay	SVD_pCMs_only2CTa	NoPrepr	SVD	12092	PCT-Tx2_D_and_T200	N	Kept components	PCT
Drug	D_and_T200_PCT	PCT	Cell_line.Tx2_D_and_T200	Plate.99	SCRG1	0.8	-0.0703669181192939	pearson	1	Ttest_pvalue	Coefficient_of_eigenassay	SVD_pCMs_only2CTa	NoPrepr	SVD	6828	PCT-Tx2_D_and_T200	N	Kept components	PCT
Drug	D_and_T200_PCT	PCT	Cell_line.Tx2_D_and_T200	Plate.99	SCRN1	0.8	0.00796221789531632	pearson	1	Ttest_pvalue	Coefficient_of_eigenassay	SVD_pCMs_only2CTa	NoPrepr	SVD	13885	PCT-Tx2_D_and_T200	N	Kept components	PCT
Drug	D_and_T200_PCT	PCT	Cell_line.Tx2_D_and_T200	Plate.99	SCRN2	0.8	-0.132273981734431	pearson	1	Ttest_pvalue	Coefficient_of_eigenassay	SVD_pCMs_only2CTa	NoPrepr	SVD	2955	PCT-Tx2_D_and_T200	N	Kept components	PCT
Drug	D_and_T200_PCT	PCT	Cell_line.Tx2_D_and_T200	Plate.99	SCRN3	0.8	-0.0149828160648136	pearson	1	Ttest_pvalue	Coefficient_of_eigenassay	SVD_pCMs_only2CTa	NoPrepr	SVD	12890	PCT-Tx2_D_and_T200	N	Kept components	PCT
Drug	D_and_T200_PCT	PCT	Cell_line.Tx2_D_and_T200	Plate.99	SCRT1	0.8	-0.105826678989713	pearson	1	Ttest_pvalue	Coefficient_of_eigenassay	SVD_pCMs_only2CTa	NoPrepr	SVD	4266	PCT-Tx2_D_and_T200	N	Kept components	PCT
Drug	D_and_T200_PCT	PCT	Cell_line.Tx2_D_and_T200	Plate.99	SCRT2	0.8	-0.0693654386649337	pearson	1	Ttest_pvalue	Coefficient_of_eigenassay	SVD_pCMs_only2CTa	NoPrepr	SVD	6901	PCT-Tx2_D_and_T200	N	Kept components	PCT
Drug	D_and_T200_PCT	PCT	Cell_line.Tx2_D_and_T200	Plate.99	SCTR	0.8	-0.0502746273367712	pearson	1	Ttest_pvalue	Coefficient_of_eigenassay	SVD_pCMs_only2CTa	NoPrepr	SVD	8652	PCT-Tx2_D_and_T200	N	Kept components	PCT
Drug	D_and_T200_PCT	PCT	Cell_line.Tx2_D_and_T200	Plate.99	SCUBE1	0.8	0.0692782132254753	pearson	1	Ttest_pvalue	Coefficient_of_eigenassay	SVD_pCMs_only2CTa	NoPrepr	SVD	6914	PCT-Tx2_D_and_T200	N	Kept components	PCT
Drug	D_and_T200_PCT	PCT	Cell_line.Tx2_D_and_T200	Plate.99	SCUBE2	0.8	-0.0421205171487247	pearson	1	Ttest_pvalue	Coefficient_of_eigenassay	SVD_pCMs_only2CTa	NoPrepr	SVD	9618	PCT-Tx2_D_and_T200	N	Kept components	PCT
Drug	D_and_T200_PCT	PCT	Cell_line.Tx2_D_and_T200	Plate.99	SCUBE3	0.8	0.0929781469158453	pearson	1	Ttest_pvalue	Coefficient_of_eigenassay	SVD_pCMs_only2CTa	NoPrepr	SVD	5067	PCT-Tx2_D_and_T200	N	Kept components	PCT
Drug	D_and_T200_PCT	PCT	Cell_line.Tx2_D_and_T200	Plate.99	SCX	0.8	-0.0818309119270011	pearson	1	Ttest_pvalue	Coefficient_of_eigenassay	SVD_pCMs_only2CTa	NoPrepr	SVD	5876	PCT-Tx2_D_and_T200	N	Kept components	PCT
Drug	D_and_T200_PCT	PCT	Cell_line.Tx2_D_and_T200	Plate.99	SCYL1	0.8	-0.0368257710732714	pearson	1	Ttest_pvalue	Coefficient_of_eigenassay	SVD_pCMs_only2CTa	NoPrepr	SVD	10212	PCT-Tx2_D_and_T200	N	Kept components	PCT
Drug	D_and_T200_PCT	PCT	Cell_line.Tx2_D_and_T200	Plate.99	SCYL2	0.8	-0.00332614373937658	pearson	1	Ttest_pvalue	Coefficient_of_eigenassay	SVD_pCMs_only2CTa	NoPrepr	SVD	14639	PCT-Tx2_D_and_T200	N	Kept components	PCT
Drug	D_and_T200_PCT	PCT	Cell_line.Tx2_D_and_T200	Plate.99	SCYL3	0.8	0.0364126840623663	pearson	1	Ttest_pvalue	Coefficient_of_eigenassay	SVD_pCMs_only2CTa	NoPrepr	SVD	10258	PCT-Tx2_D_and_T200	N	Kept components	PCT
Drug	D_and_T200_PCT	PCT	Cell_line.Tx2_D_and_T200	Plate.99	SDAD1	0.8	-0.00967678957401777	pearson	1	Ttest_pvalue	Coefficient_of_eigenassay	SVD_pCMs_only2CTa	NoPrepr	SVD	13596	PCT-Tx2_D_and_T200	N	Kept components	PCT
Drug	D_and_T200_PCT	PCT	Cell_line.Tx2_D_and_T200	Plate.99	SDC1	0.8	0.082015348587894	pearson	1	Ttest_pvalue	Coefficient_of_eigenassay	SVD_pCMs_only2CTa	NoPrepr	SVD	5858	PCT-Tx2_D_and_T200	N	Kept components	PCT
Drug	D_and_T200_PCT	PCT	Cell_line.Tx2_D_and_T200	Plate.99	SDC2	0.8	0.0348512371932458	pearson	1	Ttest_pvalue	Coefficient_of_eigenassay	SVD_pCMs_only2CTa	NoPrepr	SVD	10457	PCT-Tx2_D_and_T200	N	Kept components	PCT
Drug	D_and_T200_PCT	PCT	Cell_line.Tx2_D_and_T200	Plate.99	SDC3	0.8	0.0287702539159999	pearson	1	Ttest_pvalue	Coefficient_of_eigenassay	SVD_pCMs_only2CTa	NoPrepr	SVD	11191	PCT-Tx2_D_and_T200	N	Kept components	PCT
Drug	D_and_T200_PCT	PCT	Cell_line.Tx2_D_and_T200	Plate.99	SDC4	0.8	0.0279096326079867	pearson	1	Ttest_pvalue	Coefficient_of_eigenassay	SVD_pCMs_only2CTa	NoPrepr	SVD	11301	PCT-Tx2_D_and_T200	N	Kept components	PCT
Drug	D_and_T200_PCT	PCT	Cell_line.Tx2_D_and_T200	Plate.99	SDCBP	0.8	0.167624747132887	pearson	1	Ttest_pvalue	Coefficient_of_eigenassay	SVD_pCMs_only2CTa	NoPrepr	SVD	1788	PCT-Tx2_D_and_T200	N	Kept components	PCT
Drug	D_and_T200_PCT	PCT	Cell_line.Tx2_D_and_T200	Plate.99	SDCBP2	0.8	0.0197304178289991	pearson	1	Ttest_pvalue	Coefficient_of_eigenassay	SVD_pCMs_only2CTa	NoPrepr	SVD	12268	PCT-Tx2_D_and_T200	N	Kept components	PCT
Drug	D_and_T200_PCT	PCT	Cell_line.Tx2_D_and_T200	Plate.99	SDCCAG8	0.8	-0.0680207361295027	pearson	1	Ttest_pvalue	Coefficient_of_eigenassay	SVD_pCMs_only2CTa	NoPrepr	SVD	7025	PCT-Tx2_D_and_T200	N	Kept components	PCT
Drug	D_and_T200_PCT	PCT	Cell_line.Tx2_D_and_T200	Plate.99	SDE2	0.8	-0.0849477450892001	pearson	1	Ttest_pvalue	Coefficient_of_eigenassay	SVD_pCMs_only2CTa	NoPrepr	SVD	5658	PCT-Tx2_D_and_T200	N	Kept components	PCT
Drug	D_and_T200_PCT	PCT	Cell_line.Tx2_D_and_T200	Plate.99	SDF2	0.8	-0.00856907984279084	pearson	1	Ttest_pvalue	Coefficient_of_eigenassay	SVD_pCMs_only2CTa	NoPrepr	SVD	13780	PCT-Tx2_D_and_T200	N	Kept components	PCT
Drug	D_and_T200_PCT	PCT	Cell_line.Tx2_D_and_T200	Plate.99	SDF2L1	0.8	-0.0601981096245996	pearson	1	Ttest_pvalue	Coefficient_of_eigenassay	SVD_pCMs_only2CTa	NoPrepr	SVD	7719	PCT-Tx2_D_and_T200	N	Kept components	PCT
Drug	D_and_T200_PCT	PCT	Cell_line.Tx2_D_and_T200	Plate.99	SDF4	0.8	0.0988109382893716	pearson	1	Ttest_pvalue	Coefficient_of_eigenassay	SVD_pCMs_only2CTa	NoPrepr	SVD	4687	PCT-Tx2_D_and_T200	N	Kept components	PCT
Drug	D_and_T200_PCT	PCT	Cell_line.Tx2_D_and_T200	Plate.99	SDHA	0.8	0.128938762896693	pearson	1	Ttest_pvalue	Coefficient_of_eigenassay	SVD_pCMs_only2CTa	NoPrepr	SVD	3095	PCT-Tx2_D_and_T200	N	Kept components	PCT
Drug	D_and_T200_PCT	PCT	Cell_line.Tx2_D_and_T200	Plate.99	SDHAF1	0.8	0.119766597553741	pearson	1	Ttest_pvalue	Coefficient_of_eigenassay	SVD_pCMs_only2CTa	NoPrepr	SVD	3541	PCT-Tx2_D_and_T200	N	Kept components	PCT
Drug	D_and_T200_PCT	PCT	Cell_line.Tx2_D_and_T200	Plate.99	SDHAF2	0.8	0.0170554465945827	pearson	1	Ttest_pvalue	Coefficient_of_eigenassay	SVD_pCMs_only2CTa	NoPrepr	SVD	12642	PCT-Tx2_D_and_T200	N	Kept components	PCT
Drug	D_and_T200_PCT	PCT	Cell_line.Tx2_D_and_T200	Plate.99	SDHAF3	0.8	0.201852037605929	pearson	1	Ttest_pvalue	Coefficient_of_eigenassay	SVD_pCMs_only2CTa	NoPrepr	SVD	1104	PCT-Tx2_D_and_T200	N	Kept components	PCT
Drug	D_and_T200_PCT	PCT	Cell_line.Tx2_D_and_T200	Plate.99	SDHAF4	0.8	-0.0807706471856577	pearson	1	Ttest_pvalue	Coefficient_of_eigenassay	SVD_pCMs_only2CTa	NoPrepr	SVD	5969	PCT-Tx2_D_and_T200	N	Kept components	PCT
Drug	D_and_T200_PCT	PCT	Cell_line.Tx2_D_and_T200	Plate.99	SDHB	0.8	-0.000980918100499495	pearson	1	Ttest_pvalue	Coefficient_of_eigenassay	SVD_pCMs_only2CTa	NoPrepr	SVD	15058	PCT-Tx2_D_and_T200	N	Kept components	PCT
Drug	D_and_T200_PCT	PCT	Cell_line.Tx2_D_and_T200	Plate.99	SDHC	0.8	-0.159796352170125	pearson	1	Ttest_pvalue	Coefficient_of_eigenassay	SVD_pCMs_only2CTa	NoPrepr	SVD	2009	PCT-Tx2_D_and_T200	N	Kept components	PCT
Drug	D_and_T200_PCT	PCT	Cell_line.Tx2_D_and_T200	Plate.99	SDHD	0.8	0.121082162184156	pearson	1	Ttest_pvalue	Coefficient_of_eigenassay	SVD_pCMs_only2CTa	NoPrepr	SVD	3477	PCT-Tx2_D_and_T200	N	Kept components	PCT
Drug	D_and_T200_PCT	PCT	Cell_line.Tx2_D_and_T200	Plate.99	SDK1	0.8	0.247963415559913	pearson	1	Ttest_pvalue	Coefficient_of_eigenassay	SVD_pCMs_only2CTa	NoPrepr	SVD	578	PCT-Tx2_D_and_T200	N	Kept components	PCT
Drug	D_and_T200_PCT	PCT	Cell_line.Tx2_D_and_T200	Plate.99	SDK2	0.8	-0.128812637703852	pearson	1	Ttest_pvalue	Coefficient_of_eigenassay	SVD_pCMs_only2CTa	NoPrepr	SVD	3106	PCT-Tx2_D_and_T200	N	Kept components	PCT
Drug	D_and_T200_PCT	PCT	Cell_line.Tx2_D_and_T200	Plate.99	SDR39U1	0.8	-0.0985270250050868	pearson	1	Ttest_pvalue	Coefficient_of_eigenassay	SVD_pCMs_only2CTa	NoPrepr	SVD	4704	PCT-Tx2_D_and_T200	N	Kept components	PCT
Drug	D_and_T200_PCT	PCT	Cell_line.Tx2_D_and_T200	Plate.99	SDR42E2	0.8	-0.000346071160075955	pearson	1	Ttest_pvalue	Coefficient_of_eigenassay	SVD_pCMs_only2CTa	NoPrepr	SVD	15216	PCT-Tx2_D_and_T200	N	Kept components	PCT
Drug	D_and_T200_PCT	PCT	Cell_line.Tx2_D_and_T200	Plate.99	SDSL	0.8	0.160407232343913	pearson	1	Ttest_pvalue	Coefficient_of_eigenassay	SVD_pCMs_only2CTa	NoPrepr	SVD	1988	PCT-Tx2_D_and_T200	N	Kept components	PCT
Drug	D_and_T200_PCT	PCT	Cell_line.Tx2_D_and_T200	Plate.99	SEC11A	0.8	0.0886664342119662	pearson	1	Ttest_pvalue	Coefficient_of_eigenassay	SVD_pCMs_only2CTa	NoPrepr	SVD	5369	PCT-Tx2_D_and_T200	N	Kept components	PCT
Drug	D_and_T200_PCT	PCT	Cell_line.Tx2_D_and_T200	Plate.99	SEC11C	0.8	0.105703031363616	pearson	1	Ttest_pvalue	Coefficient_of_eigenassay	SVD_pCMs_only2CTa	NoPrepr	SVD	4271	PCT-Tx2_D_and_T200	N	Kept components	PCT
Drug	D_and_T200_PCT	PCT	Cell_line.Tx2_D_and_T200	Plate.99	SEC13	0.8	0.0292226993336677	pearson	1	Ttest_pvalue	Coefficient_of_eigenassay	SVD_pCMs_only2CTa	NoPrepr	SVD	11132	PCT-Tx2_D_and_T200	N	Kept components	PCT
Drug	D_and_T200_PCT	PCT	Cell_line.Tx2_D_and_T200	Plate.99	SEC14L1	0.8	-0.203360573816666	pearson	1	Ttest_pvalue	Coefficient_of_eigenassay	SVD_pCMs_only2CTa	NoPrepr	SVD	1089	PCT-Tx2_D_and_T200	N	Kept components	PCT
Drug	D_and_T200_PCT	PCT	Cell_line.Tx2_D_and_T200	Plate.99	SEC14L2	0.8	0.00555427976945286	pearson	1	Ttest_pvalue	Coefficient_of_eigenassay	SVD_pCMs_only2CTa	NoPrepr	SVD	14267	PCT-Tx2_D_and_T200	N	Kept components	PCT
Drug	D_and_T200_PCT	PCT	Cell_line.Tx2_D_and_T200	Plate.99	SEC14L5	0.8	-0.0461328620767612	pearson	1	Ttest_pvalue	Coefficient_of_eigenassay	SVD_pCMs_only2CTa	NoPrepr	SVD	9153	PCT-Tx2_D_and_T200	N	Kept components	PCT
Drug	D_and_T200_PCT	PCT	Cell_line.Tx2_D_and_T200	Plate.99	SEC14L6	0.8	0.0296261273072825	pearson	1	Ttest_pvalue	Coefficient_of_eigenassay	SVD_pCMs_only2CTa	NoPrepr	SVD	11085	PCT-Tx2_D_and_T200	N	Kept components	PCT
Drug	D_and_T200_PCT	PCT	Cell_line.Tx2_D_and_T200	Plate.99	SEC16A	0.8	0.0154132055249984	pearson	1	Ttest_pvalue	Coefficient_of_eigenassay	SVD_pCMs_only2CTa	NoPrepr	SVD	12852	PCT-Tx2_D_and_T200	N	Kept components	PCT
Drug	D_and_T200_PCT	PCT	Cell_line.Tx2_D_and_T200	Plate.99	SEC16B	0.8	0.0163377252825945	pearson	1	Ttest_pvalue	Coefficient_of_eigenassay	SVD_pCMs_only2CTa	NoPrepr	SVD	12735	PCT-Tx2_D_and_T200	N	Kept components	PCT
Drug	D_and_T200_PCT	PCT	Cell_line.Tx2_D_and_T200	Plate.99	SEC22A	0.8	0.0333882691822627	pearson	1	Ttest_pvalue	Coefficient_of_eigenassay	SVD_pCMs_only2CTa	NoPrepr	SVD	10616	PCT-Tx2_D_and_T200	N	Kept components	PCT
Drug	D_and_T200_PCT	PCT	Cell_line.Tx2_D_and_T200	Plate.99	SEC22B	0.8	-0.0670149291789657	pearson	1	Ttest_pvalue	Coefficient_of_eigenassay	SVD_pCMs_only2CTa	NoPrepr	SVD	7104	PCT-Tx2_D_and_T200	N	Kept components	PCT
Drug	D_and_T200_PCT	PCT	Cell_line.Tx2_D_and_T200	Plate.99	SEC22C	0.8	-0.0346750106413042	pearson	1	Ttest_pvalue	Coefficient_of_eigenassay	SVD_pCMs_only2CTa	NoPrepr	SVD	10471	PCT-Tx2_D_and_T200	N	Kept components	PCT
Drug	D_and_T200_PCT	PCT	Cell_line.Tx2_D_and_T200	Plate.99	SEC23A	0.8	0.0200932852728672	pearson	1	Ttest_pvalue	Coefficient_of_eigenassay	SVD_pCMs_only2CTa	NoPrepr	SVD	12225	PCT-Tx2_D_and_T200	N	Kept components	PCT
Drug	D_and_T200_PCT	PCT	Cell_line.Tx2_D_and_T200	Plate.99	SEC23B	0.8	0.0825930524439605	pearson	1	Ttest_pvalue	Coefficient_of_eigenassay	SVD_pCMs_only2CTa	NoPrepr	SVD	5823	PCT-Tx2_D_and_T200	N	Kept components	PCT
Drug	D_and_T200_PCT	PCT	Cell_line.Tx2_D_and_T200	Plate.99	SEC23IP	0.8	-0.0689446862045355	pearson	1	Ttest_pvalue	Coefficient_of_eigenassay	SVD_pCMs_only2CTa	NoPrepr	SVD	6950	PCT-Tx2_D_and_T200	N	Kept components	PCT
Drug	D_and_T200_PCT	PCT	Cell_line.Tx2_D_and_T200	Plate.99	SEC24A	0.8	-0.167578396739707	pearson	1	Ttest_pvalue	Coefficient_of_eigenassay	SVD_pCMs_only2CTa	NoPrepr	SVD	1789	PCT-Tx2_D_and_T200	N	Kept components	PCT
Drug	D_and_T200_PCT	PCT	Cell_line.Tx2_D_and_T200	Plate.99	SEC24B	0.8	-0.0142719649204851	pearson	1	Ttest_pvalue	Coefficient_of_eigenassay	SVD_pCMs_only2CTa	NoPrepr	SVD	12978	PCT-Tx2_D_and_T200	N	Kept components	PCT
Drug	D_and_T200_PCT	PCT	Cell_line.Tx2_D_and_T200	Plate.99	SEC24C	0.8	0.00473621347287011	pearson	1	Ttest_pvalue	Coefficient_of_eigenassay	SVD_pCMs_only2CTa	NoPrepr	SVD	14408	PCT-Tx2_D_and_T200	N	Kept components	PCT
Drug	D_and_T200_PCT	PCT	Cell_line.Tx2_D_and_T200	Plate.99	SEC24D	0.8	-0.100238527972523	pearson	1	Ttest_pvalue	Coefficient_of_eigenassay	SVD_pCMs_only2CTa	NoPrepr	SVD	4604	PCT-Tx2_D_and_T200	N	Kept components	PCT
Drug	D_and_T200_PCT	PCT	Cell_line.Tx2_D_and_T200	Plate.99	SEC31A	0.8	-0.0362117316519842	pearson	1	Ttest_pvalue	Coefficient_of_eigenassay	SVD_pCMs_only2CTa	NoPrepr	SVD	10283	PCT-Tx2_D_and_T200	N	Kept components	PCT
Drug	D_and_T200_PCT	PCT	Cell_line.Tx2_D_and_T200	Plate.99	SEC31B	0.8	0.111789417571875	pearson	1	Ttest_pvalue	Coefficient_of_eigenassay	SVD_pCMs_only2CTa	NoPrepr	SVD	3931	PCT-Tx2_D_and_T200	N	Kept components	PCT
Drug	D_and_T200_PCT	PCT	Cell_line.Tx2_D_and_T200	Plate.99	SEC61A1	0.8	-0.0299261970231887	pearson	1	Ttest_pvalue	Coefficient_of_eigenassay	SVD_pCMs_only2CTa	NoPrepr	SVD	11046	PCT-Tx2_D_and_T200	N	Kept components	PCT
Drug	D_and_T200_PCT	PCT	Cell_line.Tx2_D_and_T200	Plate.99	SEC61A2	0.8	-0.0483442262864243	pearson	1	Ttest_pvalue	Coefficient_of_eigenassay	SVD_pCMs_only2CTa	NoPrepr	SVD	8894	PCT-Tx2_D_and_T200	N	Kept components	PCT
Drug	D_and_T200_PCT	PCT	Cell_line.Tx2_D_and_T200	Plate.99	SEC61B	0.8	0.109288301463945	pearson	1	Ttest_pvalue	Coefficient_of_eigenassay	SVD_pCMs_only2CTa	NoPrepr	SVD	4057	PCT-Tx2_D_and_T200	N	Kept components	PCT
Drug	D_and_T200_PCT	PCT	Cell_line.Tx2_D_and_T200	Plate.99	SEC61G	0.8	0.158578466321211	pearson	1	Ttest_pvalue	Coefficient_of_eigenassay	SVD_pCMs_only2CTa	NoPrepr	SVD	2036	PCT-Tx2_D_and_T200	N	Kept components	PCT
Drug	D_and_T200_PCT	PCT	Cell_line.Tx2_D_and_T200	Plate.99	SEC62	0.8	-0.0783962564269576	pearson	1	Ttest_pvalue	Coefficient_of_eigenassay	SVD_pCMs_only2CTa	NoPrepr	SVD	6163	PCT-Tx2_D_and_T200	N	Kept components	PCT
Drug	D_and_T200_PCT	PCT	Cell_line.Tx2_D_and_T200	Plate.99	SEC63	0.8	-0.231307318653779	pearson	1	Ttest_pvalue	Coefficient_of_eigenassay	SVD_pCMs_only2CTa	NoPrepr	SVD	712	PCT-Tx2_D_and_T200	N	Kept components	PCT
Drug	D_and_T200_PCT	PCT	Cell_line.Tx2_D_and_T200	Plate.99	SECISBP2	0.8	0.0808644314511086	pearson	1	Ttest_pvalue	Coefficient_of_eigenassay	SVD_pCMs_only2CTa	NoPrepr	SVD	5956	PCT-Tx2_D_and_T200	N	Kept components	PCT
Drug	D_and_T200_PCT	PCT	Cell_line.Tx2_D_and_T200	Plate.99	SECISBP2L	0.8	-0.0194870423184863	pearson	1	Ttest_pvalue	Coefficient_of_eigenassay	SVD_pCMs_only2CTa	NoPrepr	SVD	12305	PCT-Tx2_D_and_T200	N	Kept components	PCT
Drug	D_and_T200_PCT	PCT	Cell_line.Tx2_D_and_T200	Plate.99	SECTM1	0.8	-0.000978978114929307	pearson	1	Ttest_pvalue	Coefficient_of_eigenassay	SVD_pCMs_only2CTa	NoPrepr	SVD	15060	PCT-Tx2_D_and_T200	N	Kept components	PCT
Drug	D_and_T200_PCT	PCT	Cell_line.Tx2_D_and_T200	Plate.99	SEH1L	0.8	-0.00864753641895783	pearson	1	Ttest_pvalue	Coefficient_of_eigenassay	SVD_pCMs_only2CTa	NoPrepr	SVD	13761	PCT-Tx2_D_and_T200	N	Kept components	PCT
Drug	D_and_T200_PCT	PCT	Cell_line.Tx2_D_and_T200	Plate.99	SEL1L	0.8	-0.0985593842020952	pearson	1	Ttest_pvalue	Coefficient_of_eigenassay	SVD_pCMs_only2CTa	NoPrepr	SVD	4702	PCT-Tx2_D_and_T200	N	Kept components	PCT
Drug	D_and_T200_PCT	PCT	Cell_line.Tx2_D_and_T200	Plate.99	SEL1L3	0.8	-0.104449366419013	pearson	1	Ttest_pvalue	Coefficient_of_eigenassay	SVD_pCMs_only2CTa	NoPrepr	SVD	4354	PCT-Tx2_D_and_T200	N	Kept components	PCT
Drug	D_and_T200_PCT	PCT	Cell_line.Tx2_D_and_T200	Plate.99	SELE	0.8	-0.000888365664028025	pearson	1	Ttest_pvalue	Coefficient_of_eigenassay	SVD_pCMs_only2CTa	NoPrepr	SVD	15080	PCT-Tx2_D_and_T200	N	Kept components	PCT
Drug	D_and_T200_PCT	PCT	Cell_line.Tx2_D_and_T200	Plate.99	SELENBP1	0.8	0.00393802941162932	pearson	1	Ttest_pvalue	Coefficient_of_eigenassay	SVD_pCMs_only2CTa	NoPrepr	SVD	14537	PCT-Tx2_D_and_T200	N	Kept components	PCT
Drug	D_and_T200_PCT	PCT	Cell_line.Tx2_D_and_T200	Plate.99	SELENOF	0.8	0.11138777985113	pearson	1	Ttest_pvalue	Coefficient_of_eigenassay	SVD_pCMs_only2CTa	NoPrepr	SVD	3947	PCT-Tx2_D_and_T200	N	Kept components	PCT
Drug	D_and_T200_PCT	PCT	Cell_line.Tx2_D_and_T200	Plate.99	SELENOH	0.8	0.108102502218448	pearson	1	Ttest_pvalue	Coefficient_of_eigenassay	SVD_pCMs_only2CTa	NoPrepr	SVD	4133	PCT-Tx2_D_and_T200	N	Kept components	PCT
Drug	D_and_T200_PCT	PCT	Cell_line.Tx2_D_and_T200	Plate.99	SELENOI	0.8	0.00779823550818738	pearson	1	Ttest_pvalue	Coefficient_of_eigenassay	SVD_pCMs_only2CTa	NoPrepr	SVD	13916	PCT-Tx2_D_and_T200	N	Kept components	PCT
Drug	D_and_T200_PCT	PCT	Cell_line.Tx2_D_and_T200	Plate.99	SELENOK	0.8	0.135255832936085	pearson	1	Ttest_pvalue	Coefficient_of_eigenassay	SVD_pCMs_only2CTa	NoPrepr	SVD	2813	PCT-Tx2_D_and_T200	N	Kept components	PCT
Drug	D_and_T200_PCT	PCT	Cell_line.Tx2_D_and_T200	Plate.99	SELENOM	0.8	-0.225164843706312	pearson	1	Ttest_pvalue	Coefficient_of_eigenassay	SVD_pCMs_only2CTa	NoPrepr	SVD	769	PCT-Tx2_D_and_T200	N	Kept components	PCT
Drug	D_and_T200_PCT	PCT	Cell_line.Tx2_D_and_T200	Plate.99	SELENON	0.8	0.0304372793945281	pearson	1	Ttest_pvalue	Coefficient_of_eigenassay	SVD_pCMs_only2CTa	NoPrepr	SVD	10999	PCT-Tx2_D_and_T200	N	Kept components	PCT
Drug	D_and_T200_PCT	PCT	Cell_line.Tx2_D_and_T200	Plate.99	SELENOO	0.8	-0.0388551188150349	pearson	1	Ttest_pvalue	Coefficient_of_eigenassay	SVD_pCMs_only2CTa	NoPrepr	SVD	9981	PCT-Tx2_D_and_T200	N	Kept components	PCT
Drug	D_and_T200_PCT	PCT	Cell_line.Tx2_D_and_T200	Plate.99	SELENOP	0.8	0.224924344310615	pearson	1	Ttest_pvalue	Coefficient_of_eigenassay	SVD_pCMs_only2CTa	NoPrepr	SVD	774	PCT-Tx2_D_and_T200	N	Kept components	PCT
Drug	D_and_T200_PCT	PCT	Cell_line.Tx2_D_and_T200	Plate.99	SELENOS	0.8	0.089154623400604	pearson	1	Ttest_pvalue	Coefficient_of_eigenassay	SVD_pCMs_only2CTa	NoPrepr	SVD	5322	PCT-Tx2_D_and_T200	N	Kept components	PCT
Drug	D_and_T200_PCT	PCT	Cell_line.Tx2_D_and_T200	Plate.99	SELENOT	0.8	0.240563488700617	pearson	1	Ttest_pvalue	Coefficient_of_eigenassay	SVD_pCMs_only2CTa	NoPrepr	SVD	633	PCT-Tx2_D_and_T200	N	Kept components	PCT
Drug	D_and_T200_PCT	PCT	Cell_line.Tx2_D_and_T200	Plate.99	SELENOW	0.8	0.219495813802182	pearson	1	Ttest_pvalue	Coefficient_of_eigenassay	SVD_pCMs_only2CTa	NoPrepr	SVD	849	PCT-Tx2_D_and_T200	N	Kept components	PCT
Drug	D_and_T200_PCT	PCT	Cell_line.Tx2_D_and_T200	Plate.99	SELL	0.8	-0.00920656666846426	pearson	1	Ttest_pvalue	Coefficient_of_eigenassay	SVD_pCMs_only2CTa	NoPrepr	SVD	13672	PCT-Tx2_D_and_T200	N	Kept components	PCT
Drug	D_and_T200_PCT	PCT	Cell_line.Tx2_D_and_T200	Plate.99	SELP	0.8	-0.0530020327072769	pearson	1	Ttest_pvalue	Coefficient_of_eigenassay	SVD_pCMs_only2CTa	NoPrepr	SVD	8376	PCT-Tx2_D_and_T200	N	Kept components	PCT
Drug	D_and_T200_PCT	PCT	Cell_line.Tx2_D_and_T200	Plate.99	SELPLG	0.8	0.00199269746441723	pearson	1	Ttest_pvalue	Coefficient_of_eigenassay	SVD_pCMs_only2CTa	NoPrepr	SVD	14885	PCT-Tx2_D_and_T200	N	Kept components	PCT
Drug	D_and_T200_PCT	PCT	Cell_line.Tx2_D_and_T200	Plate.99	SEM1	0.8	0.116776256686336	pearson	1	Ttest_pvalue	Coefficient_of_eigenassay	SVD_pCMs_only2CTa	NoPrepr	SVD	3679	PCT-Tx2_D_and_T200	N	Kept components	PCT
Drug	D_and_T200_PCT	PCT	Cell_line.Tx2_D_and_T200	Plate.99	SEMA3A	0.8	0.172261775904214	pearson	1	Ttest_pvalue	Coefficient_of_eigenassay	SVD_pCMs_only2CTa	NoPrepr	SVD	1672	PCT-Tx2_D_and_T200	N	Kept components	PCT
Drug	D_and_T200_PCT	PCT	Cell_line.Tx2_D_and_T200	Plate.99	SEMA3B	0.8	-0.0457920432343533	pearson	1	Ttest_pvalue	Coefficient_of_eigenassay	SVD_pCMs_only2CTa	NoPrepr	SVD	9196	PCT-Tx2_D_and_T200	N	Kept components	PCT
Drug	D_and_T200_PCT	PCT	Cell_line.Tx2_D_and_T200	Plate.99	SEMA3C	0.8	-0.0117778429028561	pearson	1	Ttest_pvalue	Coefficient_of_eigenassay	SVD_pCMs_only2CTa	NoPrepr	SVD	13291	PCT-Tx2_D_and_T200	N	Kept components	PCT
Drug	D_and_T200_PCT	PCT	Cell_line.Tx2_D_and_T200	Plate.99	SEMA3D	0.8	0.033672752621275	pearson	1	Ttest_pvalue	Coefficient_of_eigenassay	SVD_pCMs_only2CTa	NoPrepr	SVD	10586	PCT-Tx2_D_and_T200	N	Kept components	PCT
Drug	D_and_T200_PCT	PCT	Cell_line.Tx2_D_and_T200	Plate.99	SEMA3E	0.8	0.00114263404441754	pearson	1	Ttest_pvalue	Coefficient_of_eigenassay	SVD_pCMs_only2CTa	NoPrepr	SVD	15029	PCT-Tx2_D_and_T200	N	Kept components	PCT
Drug	D_and_T200_PCT	PCT	Cell_line.Tx2_D_and_T200	Plate.99	SEMA3F	0.8	-0.0651156931034573	pearson	1	Ttest_pvalue	Coefficient_of_eigenassay	SVD_pCMs_only2CTa	NoPrepr	SVD	7277	PCT-Tx2_D_and_T200	N	Kept components	PCT
Drug	D_and_T200_PCT	PCT	Cell_line.Tx2_D_and_T200	Plate.99	SEMA3G	0.8	0.174360667148715	pearson	1	Ttest_pvalue	Coefficient_of_eigenassay	SVD_pCMs_only2CTa	NoPrepr	SVD	1612	PCT-Tx2_D_and_T200	N	Kept components	PCT
Drug	D_and_T200_PCT	PCT	Cell_line.Tx2_D_and_T200	Plate.99	SEMA4A	0.8	-0.0524838144424061	pearson	1	Ttest_pvalue	Coefficient_of_eigenassay	SVD_pCMs_only2CTa	NoPrepr	SVD	8426	PCT-Tx2_D_and_T200	N	Kept components	PCT
Drug	D_and_T200_PCT	PCT	Cell_line.Tx2_D_and_T200	Plate.99	SEMA4B	0.8	0.0656824274361714	pearson	1	Ttest_pvalue	Coefficient_of_eigenassay	SVD_pCMs_only2CTa	NoPrepr	SVD	7219	PCT-Tx2_D_and_T200	N	Kept components	PCT
Drug	D_and_T200_PCT	PCT	Cell_line.Tx2_D_and_T200	Plate.99	SEMA4C	0.8	-0.00240666971071558	pearson	1	Ttest_pvalue	Coefficient_of_eigenassay	SVD_pCMs_only2CTa	NoPrepr	SVD	14801	PCT-Tx2_D_and_T200	N	Kept components	PCT
Drug	D_and_T200_PCT	PCT	Cell_line.Tx2_D_and_T200	Plate.99	SEMA4D	0.8	0.0978470777611296	pearson	1	Ttest_pvalue	Coefficient_of_eigenassay	SVD_pCMs_only2CTa	NoPrepr	SVD	4753	PCT-Tx2_D_and_T200	N	Kept components	PCT
Drug	D_and_T200_PCT	PCT	Cell_line.Tx2_D_and_T200	Plate.99	SEMA4F	0.8	0.012540674874949	pearson	1	Ttest_pvalue	Coefficient_of_eigenassay	SVD_pCMs_only2CTa	NoPrepr	SVD	13216	PCT-Tx2_D_and_T200	N	Kept components	PCT
Drug	D_and_T200_PCT	PCT	Cell_line.Tx2_D_and_T200	Plate.99	SEMA4G	0.8	-0.153288791623128	pearson	1	Ttest_pvalue	Coefficient_of_eigenassay	SVD_pCMs_only2CTa	NoPrepr	SVD	2205	PCT-Tx2_D_and_T200	N	Kept components	PCT
Drug	D_and_T200_PCT	PCT	Cell_line.Tx2_D_and_T200	Plate.99	SEMA5A	0.8	0.118009658052326	pearson	1	Ttest_pvalue	Coefficient_of_eigenassay	SVD_pCMs_only2CTa	NoPrepr	SVD	3623	PCT-Tx2_D_and_T200	N	Kept components	PCT
Drug	D_and_T200_PCT	PCT	Cell_line.Tx2_D_and_T200	Plate.99	SEMA5B	0.8	-0.0261819560483105	pearson	1	Ttest_pvalue	Coefficient_of_eigenassay	SVD_pCMs_only2CTa	NoPrepr	SVD	11505	PCT-Tx2_D_and_T200	N	Kept components	PCT
Drug	D_and_T200_PCT	PCT	Cell_line.Tx2_D_and_T200	Plate.99	SEMA6A	0.8	0.283713862555924	pearson	1	Ttest_pvalue	Coefficient_of_eigenassay	SVD_pCMs_only2CTa	NoPrepr	SVD	359	PCT-Tx2_D_and_T200	N	Kept components	PCT
Drug	D_and_T200_PCT	PCT	Cell_line.Tx2_D_and_T200	Plate.99	SEMA6B	0.8	-0.0106010314912148	pearson	1	Ttest_pvalue	Coefficient_of_eigenassay	SVD_pCMs_only2CTa	NoPrepr	SVD	13459	PCT-Tx2_D_and_T200	N	Kept components	PCT
Drug	D_and_T200_PCT	PCT	Cell_line.Tx2_D_and_T200	Plate.99	SEMA6C	0.8	-0.103538447360479	pearson	1	Ttest_pvalue	Coefficient_of_eigenassay	SVD_pCMs_only2CTa	NoPrepr	SVD	4402	PCT-Tx2_D_and_T200	N	Kept components	PCT
Drug	D_and_T200_PCT	PCT	Cell_line.Tx2_D_and_T200	Plate.99	SEMA6D	0.8	0.260531666476723	pearson	1	Ttest_pvalue	Coefficient_of_eigenassay	SVD_pCMs_only2CTa	NoPrepr	SVD	496	PCT-Tx2_D_and_T200	N	Kept components	PCT
Drug	D_and_T200_PCT	PCT	Cell_line.Tx2_D_and_T200	Plate.99	SEMA7A	0.8	0.0392623490938617	pearson	1	Ttest_pvalue	Coefficient_of_eigenassay	SVD_pCMs_only2CTa	NoPrepr	SVD	9945	PCT-Tx2_D_and_T200	N	Kept components	PCT
Drug	D_and_T200_PCT	PCT	Cell_line.Tx2_D_and_T200	Plate.99	SENP1	0.8	-0.0181600210753865	pearson	1	Ttest_pvalue	Coefficient_of_eigenassay	SVD_pCMs_only2CTa	NoPrepr	SVD	12495	PCT-Tx2_D_and_T200	N	Kept components	PCT
Drug	D_and_T200_PCT	PCT	Cell_line.Tx2_D_and_T200	Plate.99	SENP2	0.8	0.0277203179767513	pearson	1	Ttest_pvalue	Coefficient_of_eigenassay	SVD_pCMs_only2CTa	NoPrepr	SVD	11326	PCT-Tx2_D_and_T200	N	Kept components	PCT
Drug	D_and_T200_PCT	PCT	Cell_line.Tx2_D_and_T200	Plate.99	SENP3	0.8	0.068387463346344	pearson	1	Ttest_pvalue	Coefficient_of_eigenassay	SVD_pCMs_only2CTa	NoPrepr	SVD	6998	PCT-Tx2_D_and_T200	N	Kept components	PCT
Drug	D_and_T200_PCT	PCT	Cell_line.Tx2_D_and_T200	Plate.99	SENP5	0.8	0.0317028098459882	pearson	1	Ttest_pvalue	Coefficient_of_eigenassay	SVD_pCMs_only2CTa	NoPrepr	SVD	10820	PCT-Tx2_D_and_T200	N	Kept components	PCT
Drug	D_and_T200_PCT	PCT	Cell_line.Tx2_D_and_T200	Plate.99	SENP6	0.8	-0.0230995394417833	pearson	1	Ttest_pvalue	Coefficient_of_eigenassay	SVD_pCMs_only2CTa	NoPrepr	SVD	11847	PCT-Tx2_D_and_T200	N	Kept components	PCT
Drug	D_and_T200_PCT	PCT	Cell_line.Tx2_D_and_T200	Plate.99	SENP7	0.8	-0.405268755532509	pearson	1	Ttest_pvalue	Coefficient_of_eigenassay	SVD_pCMs_only2CTa	NoPrepr	SVD	84	PCT-Tx2_D_and_T200	N	Kept components	PCT
Drug	D_and_T200_PCT	PCT	Cell_line.Tx2_D_and_T200	Plate.99	SENP8	0.8	0.0759265518461847	pearson	1	Ttest_pvalue	Coefficient_of_eigenassay	SVD_pCMs_only2CTa	NoPrepr	SVD	6366	PCT-Tx2_D_and_T200	N	Kept components	PCT
Drug	D_and_T200_PCT	PCT	Cell_line.Tx2_D_and_T200	Plate.99	SEPHS1	0.8	0.150197000668342	pearson	1	Ttest_pvalue	Coefficient_of_eigenassay	SVD_pCMs_only2CTa	NoPrepr	SVD	2292	PCT-Tx2_D_and_T200	N	Kept components	PCT
Drug	D_and_T200_PCT	PCT	Cell_line.Tx2_D_and_T200	Plate.99	SEPHS2	0.8	0.0104108583196351	pearson	1	Ttest_pvalue	Coefficient_of_eigenassay	SVD_pCMs_only2CTa	NoPrepr	SVD	13493	PCT-Tx2_D_and_T200	N	Kept components	PCT
Drug	D_and_T200_PCT	PCT	Cell_line.Tx2_D_and_T200	Plate.99	SEPSECS	0.8	-0.00201957349849174	pearson	1	Ttest_pvalue	Coefficient_of_eigenassay	SVD_pCMs_only2CTa	NoPrepr	SVD	14878	PCT-Tx2_D_and_T200	N	Kept components	PCT
Drug	D_and_T200_PCT	PCT	Cell_line.Tx2_D_and_T200	Plate.99	SEPT1	0.8	-0.00442414204557449	pearson	1	Ttest_pvalue	Coefficient_of_eigenassay	SVD_pCMs_only2CTa	NoPrepr	SVD	14461	PCT-Tx2_D_and_T200	N	Kept components	PCT
Drug	D_and_T200_PCT	PCT	Cell_line.Tx2_D_and_T200	Plate.99	SEPT10	0.8	-0.0827884372192965	pearson	1	Ttest_pvalue	Coefficient_of_eigenassay	SVD_pCMs_only2CTa	NoPrepr	SVD	5813	PCT-Tx2_D_and_T200	N	Kept components	PCT
Drug	D_and_T200_PCT	PCT	Cell_line.Tx2_D_and_T200	Plate.99	SEPT11	0.8	0.0439057942172597	pearson	1	Ttest_pvalue	Coefficient_of_eigenassay	SVD_pCMs_only2CTa	NoPrepr	SVD	9423	PCT-Tx2_D_and_T200	N	Kept components	PCT
Drug	D_and_T200_PCT	PCT	Cell_line.Tx2_D_and_T200	Plate.99	SEPT12	0.8	0.186638943772489	pearson	1	Ttest_pvalue	Coefficient_of_eigenassay	SVD_pCMs_only2CTa	NoPrepr	SVD	1357	PCT-Tx2_D_and_T200	N	Kept components	PCT
Drug	D_and_T200_PCT	PCT	Cell_line.Tx2_D_and_T200	Plate.99	SEPT2	0.8	0.0379599907234501	pearson	1	Ttest_pvalue	Coefficient_of_eigenassay	SVD_pCMs_only2CTa	NoPrepr	SVD	10090	PCT-Tx2_D_and_T200	N	Kept components	PCT
Drug	D_and_T200_PCT	PCT	Cell_line.Tx2_D_and_T200	Plate.99	SEPT3	0.8	-0.0353036917631947	pearson	1	Ttest_pvalue	Coefficient_of_eigenassay	SVD_pCMs_only2CTa	NoPrepr	SVD	10401	PCT-Tx2_D_and_T200	N	Kept components	PCT
Drug	D_and_T200_PCT	PCT	Cell_line.Tx2_D_and_T200	Plate.99	SEPT4	0.8	-0.0155679742623946	pearson	1	Ttest_pvalue	Coefficient_of_eigenassay	SVD_pCMs_only2CTa	NoPrepr	SVD	12832	PCT-Tx2_D_and_T200	N	Kept components	PCT
Drug	D_and_T200_PCT	PCT	Cell_line.Tx2_D_and_T200	Plate.99	SEPT6	0.8	0.182257743526479	pearson	1	Ttest_pvalue	Coefficient_of_eigenassay	SVD_pCMs_only2CTa	NoPrepr	SVD	1446	PCT-Tx2_D_and_T200	N	Kept components	PCT
Drug	D_and_T200_PCT	PCT	Cell_line.Tx2_D_and_T200	Plate.99	SEPT7	0.8	-0.04954219662184	pearson	1	Ttest_pvalue	Coefficient_of_eigenassay	SVD_pCMs_only2CTa	NoPrepr	SVD	8748	PCT-Tx2_D_and_T200	N	Kept components	PCT
Drug	D_and_T200_PCT	PCT	Cell_line.Tx2_D_and_T200	Plate.99	SEPT8	0.8	-0.0226758590864715	pearson	1	Ttest_pvalue	Coefficient_of_eigenassay	SVD_pCMs_only2CTa	NoPrepr	SVD	11901	PCT-Tx2_D_and_T200	N	Kept components	PCT
Drug	D_and_T200_PCT	PCT	Cell_line.Tx2_D_and_T200	Plate.99	SEPT9	0.8	0.0611040525000392	pearson	1	Ttest_pvalue	Coefficient_of_eigenassay	SVD_pCMs_only2CTa	NoPrepr	SVD	7631	PCT-Tx2_D_and_T200	N	Kept components	PCT
Drug	D_and_T200_PCT	PCT	Cell_line.Tx2_D_and_T200	Plate.99	SERAC1	0.8	0.00222260125083859	pearson	1	Ttest_pvalue	Coefficient_of_eigenassay	SVD_pCMs_only2CTa	NoPrepr	SVD	14838	PCT-Tx2_D_and_T200	N	Kept components	PCT
Drug	D_and_T200_PCT	PCT	Cell_line.Tx2_D_and_T200	Plate.99	SERBP1	0.8	0.140670562646486	pearson	1	Ttest_pvalue	Coefficient_of_eigenassay	SVD_pCMs_only2CTa	NoPrepr	SVD	2615	PCT-Tx2_D_and_T200	N	Kept components	PCT
Drug	D_and_T200_PCT	PCT	Cell_line.Tx2_D_and_T200	Plate.99	SERF2	0.8	-0.0440145630556938	pearson	1	Ttest_pvalue	Coefficient_of_eigenassay	SVD_pCMs_only2CTa	NoPrepr	SVD	9405	PCT-Tx2_D_and_T200	N	Kept components	PCT
Drug	D_and_T200_PCT	PCT	Cell_line.Tx2_D_and_T200	Plate.99	SERGEF	0.8	0.0257508128973638	pearson	1	Ttest_pvalue	Coefficient_of_eigenassay	SVD_pCMs_only2CTa	NoPrepr	SVD	11548	PCT-Tx2_D_and_T200	N	Kept components	PCT
Drug	D_and_T200_PCT	PCT	Cell_line.Tx2_D_and_T200	Plate.99	SERHL2	0.8	0.0188915185506194	pearson	1	Ttest_pvalue	Coefficient_of_eigenassay	SVD_pCMs_only2CTa	NoPrepr	SVD	12402	PCT-Tx2_D_and_T200	N	Kept components	PCT
Drug	D_and_T200_PCT	PCT	Cell_line.Tx2_D_and_T200	Plate.99	SERINC1	0.8	-0.036919757028745	pearson	1	Ttest_pvalue	Coefficient_of_eigenassay	SVD_pCMs_only2CTa	NoPrepr	SVD	10206	PCT-Tx2_D_and_T200	N	Kept components	PCT
Drug	D_and_T200_PCT	PCT	Cell_line.Tx2_D_and_T200	Plate.99	SERINC2	0.8	-0.041681160621274	pearson	1	Ttest_pvalue	Coefficient_of_eigenassay	SVD_pCMs_only2CTa	NoPrepr	SVD	9659	PCT-Tx2_D_and_T200	N	Kept components	PCT
Drug	D_and_T200_PCT	PCT	Cell_line.Tx2_D_and_T200	Plate.99	SERINC3	0.8	-0.00861536946068724	pearson	1	Ttest_pvalue	Coefficient_of_eigenassay	SVD_pCMs_only2CTa	NoPrepr	SVD	13771	PCT-Tx2_D_and_T200	N	Kept components	PCT
Drug	D_and_T200_PCT	PCT	Cell_line.Tx2_D_and_T200	Plate.99	SERINC4	0.8	0.0296159592598333	pearson	1	Ttest_pvalue	Coefficient_of_eigenassay	SVD_pCMs_only2CTa	NoPrepr	SVD	11089	PCT-Tx2_D_and_T200	N	Kept components	PCT
Drug	D_and_T200_PCT	PCT	Cell_line.Tx2_D_and_T200	Plate.99	SERINC5	0.8	0.233758846750604	pearson	1	Ttest_pvalue	Coefficient_of_eigenassay	SVD_pCMs_only2CTa	NoPrepr	SVD	692	PCT-Tx2_D_and_T200	N	Kept components	PCT
Drug	D_and_T200_PCT	PCT	Cell_line.Tx2_D_and_T200	Plate.99	SERP1	0.8	0.161369141271807	pearson	1	Ttest_pvalue	Coefficient_of_eigenassay	SVD_pCMs_only2CTa	NoPrepr	SVD	1951	PCT-Tx2_D_and_T200	N	Kept components	PCT
Drug	D_and_T200_PCT	PCT	Cell_line.Tx2_D_and_T200	Plate.99	SERP2	0.8	0.0323058533149408	pearson	1	Ttest_pvalue	Coefficient_of_eigenassay	SVD_pCMs_only2CTa	NoPrepr	SVD	10741	PCT-Tx2_D_and_T200	N	Kept components	PCT
Drug	D_and_T200_PCT	PCT	Cell_line.Tx2_D_and_T200	Plate.99	SERPINA1	0.8	0.0128191956756279	pearson	1	Ttest_pvalue	Coefficient_of_eigenassay	SVD_pCMs_only2CTa	NoPrepr	SVD	13173	PCT-Tx2_D_and_T200	N	Kept components	PCT
Drug	D_and_T200_PCT	PCT	Cell_line.Tx2_D_and_T200	Plate.99	SERPINA12	0.8	0.000744281041984122	pearson	1	Ttest_pvalue	Coefficient_of_eigenassay	SVD_pCMs_only2CTa	NoPrepr	SVD	15114	PCT-Tx2_D_and_T200	N	Kept components	PCT
Drug	D_and_T200_PCT	PCT	Cell_line.Tx2_D_and_T200	Plate.99	SERPINA3	0.8	-0.156701268889613	pearson	1	Ttest_pvalue	Coefficient_of_eigenassay	SVD_pCMs_only2CTa	NoPrepr	SVD	2105	PCT-Tx2_D_and_T200	N	Kept components	PCT
Drug	D_and_T200_PCT	PCT	Cell_line.Tx2_D_and_T200	Plate.99	SERPINA5	0.8	0.023631129843254	pearson	1	Ttest_pvalue	Coefficient_of_eigenassay	SVD_pCMs_only2CTa	NoPrepr	SVD	11799	PCT-Tx2_D_and_T200	N	Kept components	PCT
Drug	D_and_T200_PCT	PCT	Cell_line.Tx2_D_and_T200	Plate.99	SERPINB1	0.8	-0.0762469360467325	pearson	1	Ttest_pvalue	Coefficient_of_eigenassay	SVD_pCMs_only2CTa	NoPrepr	SVD	6335	PCT-Tx2_D_and_T200	N	Kept components	PCT
Drug	D_and_T200_PCT	PCT	Cell_line.Tx2_D_and_T200	Plate.99	SERPINB2	0.8	0.00624679011503857	pearson	1	Ttest_pvalue	Coefficient_of_eigenassay	SVD_pCMs_only2CTa	NoPrepr	SVD	14160	PCT-Tx2_D_and_T200	N	Kept components	PCT
Drug	D_and_T200_PCT	PCT	Cell_line.Tx2_D_and_T200	Plate.99	SERPINB6	0.8	0.143030835016061	pearson	1	Ttest_pvalue	Coefficient_of_eigenassay	SVD_pCMs_only2CTa	NoPrepr	SVD	2532	PCT-Tx2_D_and_T200	N	Kept components	PCT
Drug	D_and_T200_PCT	PCT	Cell_line.Tx2_D_and_T200	Plate.99	SERPINB7	0.8	-0.0346391643857206	pearson	1	Ttest_pvalue	Coefficient_of_eigenassay	SVD_pCMs_only2CTa	NoPrepr	SVD	10477	PCT-Tx2_D_and_T200	N	Kept components	PCT
Drug	D_and_T200_PCT	PCT	Cell_line.Tx2_D_and_T200	Plate.99	SERPINB8	0.8	-0.0933158599758391	pearson	1	Ttest_pvalue	Coefficient_of_eigenassay	SVD_pCMs_only2CTa	NoPrepr	SVD	5034	PCT-Tx2_D_and_T200	N	Kept components	PCT
Drug	D_and_T200_PCT	PCT	Cell_line.Tx2_D_and_T200	Plate.99	SERPINB9	0.8	0.0796576159253287	pearson	1	Ttest_pvalue	Coefficient_of_eigenassay	SVD_pCMs_only2CTa	NoPrepr	SVD	6059	PCT-Tx2_D_and_T200	N	Kept components	PCT
Drug	D_and_T200_PCT	PCT	Cell_line.Tx2_D_and_T200	Plate.99	SERPIND1	0.8	-0.0339826459173509	pearson	1	Ttest_pvalue	Coefficient_of_eigenassay	SVD_pCMs_only2CTa	NoPrepr	SVD	10548	PCT-Tx2_D_and_T200	N	Kept components	PCT
Drug	D_and_T200_PCT	PCT	Cell_line.Tx2_D_and_T200	Plate.99	SERPINE1	0.8	-0.23457639045398	pearson	1	Ttest_pvalue	Coefficient_of_eigenassay	SVD_pCMs_only2CTa	NoPrepr	SVD	685	PCT-Tx2_D_and_T200	N	Kept components	PCT
Drug	D_and_T200_PCT	PCT	Cell_line.Tx2_D_and_T200	Plate.99	SERPINE2	0.8	-0.469381334374946	pearson	1	Ttest_pvalue	Coefficient_of_eigenassay	SVD_pCMs_only2CTa	NoPrepr	SVD	49	PCT-Tx2_D_and_T200	N	Kept components	PCT
Drug	D_and_T200_PCT	PCT	Cell_line.Tx2_D_and_T200	Plate.99	SERPINE3	0.8	-0.0533076656838518	pearson	1	Ttest_pvalue	Coefficient_of_eigenassay	SVD_pCMs_only2CTa	NoPrepr	SVD	8341	PCT-Tx2_D_and_T200	N	Kept components	PCT
Drug	D_and_T200_PCT	PCT	Cell_line.Tx2_D_and_T200	Plate.99	SERPINF1	0.8	-0.0192051383874547	pearson	1	Ttest_pvalue	Coefficient_of_eigenassay	SVD_pCMs_only2CTa	NoPrepr	SVD	12354	PCT-Tx2_D_and_T200	N	Kept components	PCT
Drug	D_and_T200_PCT	PCT	Cell_line.Tx2_D_and_T200	Plate.99	SERPINF2	0.8	0.00245166476925652	pearson	1	Ttest_pvalue	Coefficient_of_eigenassay	SVD_pCMs_only2CTa	NoPrepr	SVD	14792	PCT-Tx2_D_and_T200	N	Kept components	PCT
Drug	D_and_T200_PCT	PCT	Cell_line.Tx2_D_and_T200	Plate.99	SERPING1	0.8	0.0324741110590556	pearson	1	Ttest_pvalue	Coefficient_of_eigenassay	SVD_pCMs_only2CTa	NoPrepr	SVD	10721	PCT-Tx2_D_and_T200	N	Kept components	PCT
Drug	D_and_T200_PCT	PCT	Cell_line.Tx2_D_and_T200	Plate.99	SERPINH1	0.8	-0.0259927001108283	pearson	1	Ttest_pvalue	Coefficient_of_eigenassay	SVD_pCMs_only2CTa	NoPrepr	SVD	11521	PCT-Tx2_D_and_T200	N	Kept components	PCT
Drug	D_and_T200_PCT	PCT	Cell_line.Tx2_D_and_T200	Plate.99	SERPINI1	0.8	0.256040689560612	pearson	1	Ttest_pvalue	Coefficient_of_eigenassay	SVD_pCMs_only2CTa	NoPrepr	SVD	526	PCT-Tx2_D_and_T200	N	Kept components	PCT
Drug	D_and_T200_PCT	PCT	Cell_line.Tx2_D_and_T200	Plate.99	SERPINI2	0.8	0.0635153284570417	pearson	1	Ttest_pvalue	Coefficient_of_eigenassay	SVD_pCMs_only2CTa	NoPrepr	SVD	7416	PCT-Tx2_D_and_T200	N	Kept components	PCT
Drug	D_and_T200_PCT	PCT	Cell_line.Tx2_D_and_T200	Plate.99	SERTAD1	0.8	0.0615474902967131	pearson	1	Ttest_pvalue	Coefficient_of_eigenassay	SVD_pCMs_only2CTa	NoPrepr	SVD	7590	PCT-Tx2_D_and_T200	N	Kept components	PCT
Drug	D_and_T200_PCT	PCT	Cell_line.Tx2_D_and_T200	Plate.99	SERTAD2	0.8	-0.0022437903344111	pearson	1	Ttest_pvalue	Coefficient_of_eigenassay	SVD_pCMs_only2CTa	NoPrepr	SVD	14832	PCT-Tx2_D_and_T200	N	Kept components	PCT
Drug	D_and_T200_PCT	PCT	Cell_line.Tx2_D_and_T200	Plate.99	SERTAD3	0.8	0.0498455308093164	pearson	1	Ttest_pvalue	Coefficient_of_eigenassay	SVD_pCMs_only2CTa	NoPrepr	SVD	8701	PCT-Tx2_D_and_T200	N	Kept components	PCT
Drug	D_and_T200_PCT	PCT	Cell_line.Tx2_D_and_T200	Plate.99	SERTAD4	0.8	-0.055835104792991	pearson	1	Ttest_pvalue	Coefficient_of_eigenassay	SVD_pCMs_only2CTa	NoPrepr	SVD	8084	PCT-Tx2_D_and_T200	N	Kept components	PCT
Drug	D_and_T200_PCT	PCT	Cell_line.Tx2_D_and_T200	Plate.99	SERTM1	0.8	-0.146838900473547	pearson	1	Ttest_pvalue	Coefficient_of_eigenassay	SVD_pCMs_only2CTa	NoPrepr	SVD	2410	PCT-Tx2_D_and_T200	N	Kept components	PCT
Drug	D_and_T200_PCT	PCT	Cell_line.Tx2_D_and_T200	Plate.99	SESN1	0.8	-0.14481755089351	pearson	1	Ttest_pvalue	Coefficient_of_eigenassay	SVD_pCMs_only2CTa	NoPrepr	SVD	2481	PCT-Tx2_D_and_T200	N	Kept components	PCT
Drug	D_and_T200_PCT	PCT	Cell_line.Tx2_D_and_T200	Plate.99	SESN2	0.8	0.146004061692687	pearson	1	Ttest_pvalue	Coefficient_of_eigenassay	SVD_pCMs_only2CTa	NoPrepr	SVD	2439	PCT-Tx2_D_and_T200	N	Kept components	PCT
Drug	D_and_T200_PCT	PCT	Cell_line.Tx2_D_and_T200	Plate.99	SESN3	0.8	0.102935671035353	pearson	1	Ttest_pvalue	Coefficient_of_eigenassay	SVD_pCMs_only2CTa	NoPrepr	SVD	4444	PCT-Tx2_D_and_T200	N	Kept components	PCT
Drug	D_and_T200_PCT	PCT	Cell_line.Tx2_D_and_T200	Plate.99	SESTD1	0.8	-0.114606431129079	pearson	1	Ttest_pvalue	Coefficient_of_eigenassay	SVD_pCMs_only2CTa	NoPrepr	SVD	3783	PCT-Tx2_D_and_T200	N	Kept components	PCT
Drug	D_and_T200_PCT	PCT	Cell_line.Tx2_D_and_T200	Plate.99	SET	0.8	-0.0242073289523374	pearson	1	Ttest_pvalue	Coefficient_of_eigenassay	SVD_pCMs_only2CTa	NoPrepr	SVD	11718	PCT-Tx2_D_and_T200	N	Kept components	PCT
Drug	D_and_T200_PCT	PCT	Cell_line.Tx2_D_and_T200	Plate.99	SETBP1	0.8	0.186813532888651	pearson	1	Ttest_pvalue	Coefficient_of_eigenassay	SVD_pCMs_only2CTa	NoPrepr	SVD	1354	PCT-Tx2_D_and_T200	N	Kept components	PCT
Drug	D_and_T200_PCT	PCT	Cell_line.Tx2_D_and_T200	Plate.99	SETD1A	0.8	0.0478629641655676	pearson	1	Ttest_pvalue	Coefficient_of_eigenassay	SVD_pCMs_only2CTa	NoPrepr	SVD	8949	PCT-Tx2_D_and_T200	N	Kept components	PCT
Drug	D_and_T200_PCT	PCT	Cell_line.Tx2_D_and_T200	Plate.99	SETD1B	0.8	0.0470750746169749	pearson	1	Ttest_pvalue	Coefficient_of_eigenassay	SVD_pCMs_only2CTa	NoPrepr	SVD	9040	PCT-Tx2_D_and_T200	N	Kept components	PCT
Drug	D_and_T200_PCT	PCT	Cell_line.Tx2_D_and_T200	Plate.99	SETD2	0.8	0.0612697397354161	pearson	1	Ttest_pvalue	Coefficient_of_eigenassay	SVD_pCMs_only2CTa	NoPrepr	SVD	7625	PCT-Tx2_D_and_T200	N	Kept components	PCT
Drug	D_and_T200_PCT	PCT	Cell_line.Tx2_D_and_T200	Plate.99	SETD3	0.8	0.0603907518841313	pearson	1	Ttest_pvalue	Coefficient_of_eigenassay	SVD_pCMs_only2CTa	NoPrepr	SVD	7694	PCT-Tx2_D_and_T200	N	Kept components	PCT
Drug	D_and_T200_PCT	PCT	Cell_line.Tx2_D_and_T200	Plate.99	SETD4	0.8	0.0550494648527422	pearson	1	Ttest_pvalue	Coefficient_of_eigenassay	SVD_pCMs_only2CTa	NoPrepr	SVD	8169	PCT-Tx2_D_and_T200	N	Kept components	PCT
Drug	D_and_T200_PCT	PCT	Cell_line.Tx2_D_and_T200	Plate.99	SETD5	0.8	0.0459712453238537	pearson	1	Ttest_pvalue	Coefficient_of_eigenassay	SVD_pCMs_only2CTa	NoPrepr	SVD	9175	PCT-Tx2_D_and_T200	N	Kept components	PCT
Drug	D_and_T200_PCT	PCT	Cell_line.Tx2_D_and_T200	Plate.99	SETD6	0.8	-0.0895453430648808	pearson	1	Ttest_pvalue	Coefficient_of_eigenassay	SVD_pCMs_only2CTa	NoPrepr	SVD	5292	PCT-Tx2_D_and_T200	N	Kept components	PCT
Drug	D_and_T200_PCT	PCT	Cell_line.Tx2_D_and_T200	Plate.99	SETD7	0.8	-0.110535874436098	pearson	1	Ttest_pvalue	Coefficient_of_eigenassay	SVD_pCMs_only2CTa	NoPrepr	SVD	3994	PCT-Tx2_D_and_T200	N	Kept components	PCT
Drug	D_and_T200_PCT	PCT	Cell_line.Tx2_D_and_T200	Plate.99	SETD9	0.8	-0.0434890345588784	pearson	1	Ttest_pvalue	Coefficient_of_eigenassay	SVD_pCMs_only2CTa	NoPrepr	SVD	9474	PCT-Tx2_D_and_T200	N	Kept components	PCT
Drug	D_and_T200_PCT	PCT	Cell_line.Tx2_D_and_T200	Plate.99	SETDB1	0.8	0.105147709928598	pearson	1	Ttest_pvalue	Coefficient_of_eigenassay	SVD_pCMs_only2CTa	NoPrepr	SVD	4299	PCT-Tx2_D_and_T200	N	Kept components	PCT
Drug	D_and_T200_PCT	PCT	Cell_line.Tx2_D_and_T200	Plate.99	SETDB2	0.8	0.0528655572346815	pearson	1	Ttest_pvalue	Coefficient_of_eigenassay	SVD_pCMs_only2CTa	NoPrepr	SVD	8391	PCT-Tx2_D_and_T200	N	Kept components	PCT
Drug	D_and_T200_PCT	PCT	Cell_line.Tx2_D_and_T200	Plate.99	SETMAR	0.8	-0.0246132255403933	pearson	1	Ttest_pvalue	Coefficient_of_eigenassay	SVD_pCMs_only2CTa	NoPrepr	SVD	11673	PCT-Tx2_D_and_T200	N	Kept components	PCT
Drug	D_and_T200_PCT	PCT	Cell_line.Tx2_D_and_T200	Plate.99	SETX	0.8	0.0613847318329285	pearson	1	Ttest_pvalue	Coefficient_of_eigenassay	SVD_pCMs_only2CTa	NoPrepr	SVD	7606	PCT-Tx2_D_and_T200	N	Kept components	PCT
Drug	D_and_T200_PCT	PCT	Cell_line.Tx2_D_and_T200	Plate.99	SEZ6	0.8	0.183081134695371	pearson	1	Ttest_pvalue	Coefficient_of_eigenassay	SVD_pCMs_only2CTa	NoPrepr	SVD	1428	PCT-Tx2_D_and_T200	N	Kept components	PCT
Drug	D_and_T200_PCT	PCT	Cell_line.Tx2_D_and_T200	Plate.99	SEZ6L	0.8	-0.014678475294466	pearson	1	Ttest_pvalue	Coefficient_of_eigenassay	SVD_pCMs_only2CTa	NoPrepr	SVD	12925	PCT-Tx2_D_and_T200	N	Kept components	PCT
Drug	D_and_T200_PCT	PCT	Cell_line.Tx2_D_and_T200	Plate.99	SEZ6L2	0.8	-0.0353099681891811	pearson	1	Ttest_pvalue	Coefficient_of_eigenassay	SVD_pCMs_only2CTa	NoPrepr	SVD	10400	PCT-Tx2_D_and_T200	N	Kept components	PCT
Drug	D_and_T200_PCT	PCT	Cell_line.Tx2_D_and_T200	Plate.99	SF1	0.8	0.0996077940363587	pearson	1	Ttest_pvalue	Coefficient_of_eigenassay	SVD_pCMs_only2CTa	NoPrepr	SVD	4646	PCT-Tx2_D_and_T200	N	Kept components	PCT
Drug	D_and_T200_PCT	PCT	Cell_line.Tx2_D_and_T200	Plate.99	SF3A1	0.8	0.0165438713432121	pearson	1	Ttest_pvalue	Coefficient_of_eigenassay	SVD_pCMs_only2CTa	NoPrepr	SVD	12711	PCT-Tx2_D_and_T200	N	Kept components	PCT
Drug	D_and_T200_PCT	PCT	Cell_line.Tx2_D_and_T200	Plate.99	SF3A2	0.8	0.129471245262399	pearson	1	Ttest_pvalue	Coefficient_of_eigenassay	SVD_pCMs_only2CTa	NoPrepr	SVD	3076	PCT-Tx2_D_and_T200	N	Kept components	PCT
Drug	D_and_T200_PCT	PCT	Cell_line.Tx2_D_and_T200	Plate.99	SF3A3	0.8	-0.0263601793980875	pearson	1	Ttest_pvalue	Coefficient_of_eigenassay	SVD_pCMs_only2CTa	NoPrepr	SVD	11483	PCT-Tx2_D_and_T200	N	Kept components	PCT
Drug	D_and_T200_PCT	PCT	Cell_line.Tx2_D_and_T200	Plate.99	SF3B1	0.8	0.063917225885082	pearson	1	Ttest_pvalue	Coefficient_of_eigenassay	SVD_pCMs_only2CTa	NoPrepr	SVD	7376	PCT-Tx2_D_and_T200	N	Kept components	PCT
Drug	D_and_T200_PCT	PCT	Cell_line.Tx2_D_and_T200	Plate.99	SF3B2	0.8	0.082900161771628	pearson	1	Ttest_pvalue	Coefficient_of_eigenassay	SVD_pCMs_only2CTa	NoPrepr	SVD	5806	PCT-Tx2_D_and_T200	N	Kept components	PCT
Drug	D_and_T200_PCT	PCT	Cell_line.Tx2_D_and_T200	Plate.99	SF3B3	0.8	0.00228901578748855	pearson	1	Ttest_pvalue	Coefficient_of_eigenassay	SVD_pCMs_only2CTa	NoPrepr	SVD	14823	PCT-Tx2_D_and_T200	N	Kept components	PCT
Drug	D_and_T200_PCT	PCT	Cell_line.Tx2_D_and_T200	Plate.99	SF3B4	0.8	0.156346973197712	pearson	1	Ttest_pvalue	Coefficient_of_eigenassay	SVD_pCMs_only2CTa	NoPrepr	SVD	2119	PCT-Tx2_D_and_T200	N	Kept components	PCT
Drug	D_and_T200_PCT	PCT	Cell_line.Tx2_D_and_T200	Plate.99	SF3B5	0.8	-0.0914198640736517	pearson	1	Ttest_pvalue	Coefficient_of_eigenassay	SVD_pCMs_only2CTa	NoPrepr	SVD	5162	PCT-Tx2_D_and_T200	N	Kept components	PCT
Drug	D_and_T200_PCT	PCT	Cell_line.Tx2_D_and_T200	Plate.99	SF3B6	0.8	0.0802989418172278	pearson	1	Ttest_pvalue	Coefficient_of_eigenassay	SVD_pCMs_only2CTa	NoPrepr	SVD	6016	PCT-Tx2_D_and_T200	N	Kept components	PCT
Drug	D_and_T200_PCT	PCT	Cell_line.Tx2_D_and_T200	Plate.99	SFI1	0.8	-0.0195584254341278	pearson	1	Ttest_pvalue	Coefficient_of_eigenassay	SVD_pCMs_only2CTa	NoPrepr	SVD	12290	PCT-Tx2_D_and_T200	N	Kept components	PCT
Drug	D_and_T200_PCT	PCT	Cell_line.Tx2_D_and_T200	Plate.99	SFMBT1	0.8	0.0180196426324867	pearson	1	Ttest_pvalue	Coefficient_of_eigenassay	SVD_pCMs_only2CTa	NoPrepr	SVD	12520	PCT-Tx2_D_and_T200	N	Kept components	PCT
Drug	D_and_T200_PCT	PCT	Cell_line.Tx2_D_and_T200	Plate.99	SFMBT2	0.8	-0.054790353723376	pearson	1	Ttest_pvalue	Coefficient_of_eigenassay	SVD_pCMs_only2CTa	NoPrepr	SVD	8196	PCT-Tx2_D_and_T200	N	Kept components	PCT
Drug	D_and_T200_PCT	PCT	Cell_line.Tx2_D_and_T200	Plate.99	SFPQ	0.8	0.100325014234944	pearson	1	Ttest_pvalue	Coefficient_of_eigenassay	SVD_pCMs_only2CTa	NoPrepr	SVD	4600	PCT-Tx2_D_and_T200	N	Kept components	PCT
Drug	D_and_T200_PCT	PCT	Cell_line.Tx2_D_and_T200	Plate.99	SFR1	0.8	0.00503333599428492	pearson	1	Ttest_pvalue	Coefficient_of_eigenassay	SVD_pCMs_only2CTa	NoPrepr	SVD	14368	PCT-Tx2_D_and_T200	N	Kept components	PCT
Drug	D_and_T200_PCT	PCT	Cell_line.Tx2_D_and_T200	Plate.99	SFRP1	0.8	0.166894513538658	pearson	1	Ttest_pvalue	Coefficient_of_eigenassay	SVD_pCMs_only2CTa	NoPrepr	SVD	1801	PCT-Tx2_D_and_T200	N	Kept components	PCT
Drug	D_and_T200_PCT	PCT	Cell_line.Tx2_D_and_T200	Plate.99	SFRP2	0.8	0.193833317408294	pearson	1	Ttest_pvalue	Coefficient_of_eigenassay	SVD_pCMs_only2CTa	NoPrepr	SVD	1235	PCT-Tx2_D_and_T200	N	Kept components	PCT
Drug	D_and_T200_PCT	PCT	Cell_line.Tx2_D_and_T200	Plate.99	SFRP4	0.8	-0.199238839856126	pearson	1	Ttest_pvalue	Coefficient_of_eigenassay	SVD_pCMs_only2CTa	NoPrepr	SVD	1147	PCT-Tx2_D_and_T200	N	Kept components	PCT
Drug	D_and_T200_PCT	PCT	Cell_line.Tx2_D_and_T200	Plate.99	SFRP5	0.8	0.0796097675600738	pearson	1	Ttest_pvalue	Coefficient_of_eigenassay	SVD_pCMs_only2CTa	NoPrepr	SVD	6062	PCT-Tx2_D_and_T200	N	Kept components	PCT
Drug	D_and_T200_PCT	PCT	Cell_line.Tx2_D_and_T200	Plate.99	SFSWAP	0.8	0.0358995346503205	pearson	1	Ttest_pvalue	Coefficient_of_eigenassay	SVD_pCMs_only2CTa	NoPrepr	SVD	10319	PCT-Tx2_D_and_T200	N	Kept components	PCT
Drug	D_and_T200_PCT	PCT	Cell_line.Tx2_D_and_T200	Plate.99	SFT2D1	0.8	-0.0318856299729151	pearson	1	Ttest_pvalue	Coefficient_of_eigenassay	SVD_pCMs_only2CTa	NoPrepr	SVD	10792	PCT-Tx2_D_and_T200	N	Kept components	PCT
Drug	D_and_T200_PCT	PCT	Cell_line.Tx2_D_and_T200	Plate.99	SFT2D2	0.8	-0.0185508915822274	pearson	1	Ttest_pvalue	Coefficient_of_eigenassay	SVD_pCMs_only2CTa	NoPrepr	SVD	12445	PCT-Tx2_D_and_T200	N	Kept components	PCT
Drug	D_and_T200_PCT	PCT	Cell_line.Tx2_D_and_T200	Plate.99	SFT2D3	0.8	0.0801617193118018	pearson	1	Ttest_pvalue	Coefficient_of_eigenassay	SVD_pCMs_only2CTa	NoPrepr	SVD	6025	PCT-Tx2_D_and_T200	N	Kept components	PCT
Drug	D_and_T200_PCT	PCT	Cell_line.Tx2_D_and_T200	Plate.99	SFTA3	0.8	0.0592007387933029	pearson	1	Ttest_pvalue	Coefficient_of_eigenassay	SVD_pCMs_only2CTa	NoPrepr	SVD	7800	PCT-Tx2_D_and_T200	N	Kept components	PCT
Drug	D_and_T200_PCT	PCT	Cell_line.Tx2_D_and_T200	Plate.99	SFTPB	0.8	0.00319276612288301	pearson	1	Ttest_pvalue	Coefficient_of_eigenassay	SVD_pCMs_only2CTa	NoPrepr	SVD	14660	PCT-Tx2_D_and_T200	N	Kept components	PCT
Drug	D_and_T200_PCT	PCT	Cell_line.Tx2_D_and_T200	Plate.99	SFTPD	0.8	-0.137130752064879	pearson	1	Ttest_pvalue	Coefficient_of_eigenassay	SVD_pCMs_only2CTa	NoPrepr	SVD	2744	PCT-Tx2_D_and_T200	N	Kept components	PCT
Drug	D_and_T200_PCT	PCT	Cell_line.Tx2_D_and_T200	Plate.99	SFXN1	0.8	-0.0454444507989512	pearson	1	Ttest_pvalue	Coefficient_of_eigenassay	SVD_pCMs_only2CTa	NoPrepr	SVD	9241	PCT-Tx2_D_and_T200	N	Kept components	PCT
Drug	D_and_T200_PCT	PCT	Cell_line.Tx2_D_and_T200	Plate.99	SFXN2	0.8	-0.026780979536591	pearson	1	Ttest_pvalue	Coefficient_of_eigenassay	SVD_pCMs_only2CTa	NoPrepr	SVD	11431	PCT-Tx2_D_and_T200	N	Kept components	PCT
Drug	D_and_T200_PCT	PCT	Cell_line.Tx2_D_and_T200	Plate.99	SFXN3	0.8	-0.0360279596268742	pearson	1	Ttest_pvalue	Coefficient_of_eigenassay	SVD_pCMs_only2CTa	NoPrepr	SVD	10305	PCT-Tx2_D_and_T200	N	Kept components	PCT
Drug	D_and_T200_PCT	PCT	Cell_line.Tx2_D_and_T200	Plate.99	SFXN4	0.8	-0.0286027325228886	pearson	1	Ttest_pvalue	Coefficient_of_eigenassay	SVD_pCMs_only2CTa	NoPrepr	SVD	11210	PCT-Tx2_D_and_T200	N	Kept components	PCT
Drug	D_and_T200_PCT	PCT	Cell_line.Tx2_D_and_T200	Plate.99	SFXN5	0.8	0.0828941266456074	pearson	1	Ttest_pvalue	Coefficient_of_eigenassay	SVD_pCMs_only2CTa	NoPrepr	SVD	5807	PCT-Tx2_D_and_T200	N	Kept components	PCT
Drug	D_and_T200_PCT	PCT	Cell_line.Tx2_D_and_T200	Plate.99	SGCA	0.8	0.11982684826199	pearson	1	Ttest_pvalue	Coefficient_of_eigenassay	SVD_pCMs_only2CTa	NoPrepr	SVD	3539	PCT-Tx2_D_and_T200	N	Kept components	PCT
Drug	D_and_T200_PCT	PCT	Cell_line.Tx2_D_and_T200	Plate.99	SGCB	0.8	0.0307198347794887	pearson	1	Ttest_pvalue	Coefficient_of_eigenassay	SVD_pCMs_only2CTa	NoPrepr	SVD	10956	PCT-Tx2_D_and_T200	N	Kept components	PCT
Drug	D_and_T200_PCT	PCT	Cell_line.Tx2_D_and_T200	Plate.99	SGCD	0.8	0.283074931418013	pearson	1	Ttest_pvalue	Coefficient_of_eigenassay	SVD_pCMs_only2CTa	NoPrepr	SVD	363	PCT-Tx2_D_and_T200	N	Kept components	PCT
Drug	D_and_T200_PCT	PCT	Cell_line.Tx2_D_and_T200	Plate.99	SGCE	0.8	0.154231531104442	pearson	1	Ttest_pvalue	Coefficient_of_eigenassay	SVD_pCMs_only2CTa	NoPrepr	SVD	2173	PCT-Tx2_D_and_T200	N	Kept components	PCT
Drug	D_and_T200_PCT	PCT	Cell_line.Tx2_D_and_T200	Plate.99	SGCG	0.8	-0.19255060346047	pearson	1	Ttest_pvalue	Coefficient_of_eigenassay	SVD_pCMs_only2CTa	NoPrepr	SVD	1257	PCT-Tx2_D_and_T200	N	Kept components	PCT
Drug	D_and_T200_PCT	PCT	Cell_line.Tx2_D_and_T200	Plate.99	SGCZ	0.8	9.02273075743928e-05	pearson	1	Ttest_pvalue	Coefficient_of_eigenassay	SVD_pCMs_only2CTa	NoPrepr	SVD	15294	PCT-Tx2_D_and_T200	N	Kept components	PCT
Drug	D_and_T200_PCT	PCT	Cell_line.Tx2_D_and_T200	Plate.99	SGF29	0.8	0.14991943557655	pearson	1	Ttest_pvalue	Coefficient_of_eigenassay	SVD_pCMs_only2CTa	NoPrepr	SVD	2302	PCT-Tx2_D_and_T200	N	Kept components	PCT
Drug	D_and_T200_PCT	PCT	Cell_line.Tx2_D_and_T200	Plate.99	SGIP1	0.8	0.139215299199578	pearson	1	Ttest_pvalue	Coefficient_of_eigenassay	SVD_pCMs_only2CTa	NoPrepr	SVD	2667	PCT-Tx2_D_and_T200	N	Kept components	PCT
Drug	D_and_T200_PCT	PCT	Cell_line.Tx2_D_and_T200	Plate.99	SGK1	0.8	0.0497930643166693	pearson	1	Ttest_pvalue	Coefficient_of_eigenassay	SVD_pCMs_only2CTa	NoPrepr	SVD	8712	PCT-Tx2_D_and_T200	N	Kept components	PCT
Drug	D_and_T200_PCT	PCT	Cell_line.Tx2_D_and_T200	Plate.99	SGK2	0.8	0.00507906860525977	pearson	1	Ttest_pvalue	Coefficient_of_eigenassay	SVD_pCMs_only2CTa	NoPrepr	SVD	14360	PCT-Tx2_D_and_T200	N	Kept components	PCT
Drug	D_and_T200_PCT	PCT	Cell_line.Tx2_D_and_T200	Plate.99	SGK494	0.8	0.056576454798013	pearson	1	Ttest_pvalue	Coefficient_of_eigenassay	SVD_pCMs_only2CTa	NoPrepr	SVD	8022	PCT-Tx2_D_and_T200	N	Kept components	PCT
Drug	D_and_T200_PCT	PCT	Cell_line.Tx2_D_and_T200	Plate.99	SGMS1	0.8	-0.0522924435807346	pearson	1	Ttest_pvalue	Coefficient_of_eigenassay	SVD_pCMs_only2CTa	NoPrepr	SVD	8450	PCT-Tx2_D_and_T200	N	Kept components	PCT
Drug	D_and_T200_PCT	PCT	Cell_line.Tx2_D_and_T200	Plate.99	SGMS2	0.8	-0.0967372007076257	pearson	1	Ttest_pvalue	Coefficient_of_eigenassay	SVD_pCMs_only2CTa	NoPrepr	SVD	4826	PCT-Tx2_D_and_T200	N	Kept components	PCT
Drug	D_and_T200_PCT	PCT	Cell_line.Tx2_D_and_T200	Plate.99	SGO1	0.8	0.0713831682136991	pearson	1	Ttest_pvalue	Coefficient_of_eigenassay	SVD_pCMs_only2CTa	NoPrepr	SVD	6750	PCT-Tx2_D_and_T200	N	Kept components	PCT
Drug	D_and_T200_PCT	PCT	Cell_line.Tx2_D_and_T200	Plate.99	SGO2	0.8	0.0889135611767828	pearson	1	Ttest_pvalue	Coefficient_of_eigenassay	SVD_pCMs_only2CTa	NoPrepr	SVD	5351	PCT-Tx2_D_and_T200	N	Kept components	PCT
Drug	D_and_T200_PCT	PCT	Cell_line.Tx2_D_and_T200	Plate.99	SGPL1	0.8	-0.0432708040889119	pearson	1	Ttest_pvalue	Coefficient_of_eigenassay	SVD_pCMs_only2CTa	NoPrepr	SVD	9504	PCT-Tx2_D_and_T200	N	Kept components	PCT
Drug	D_and_T200_PCT	PCT	Cell_line.Tx2_D_and_T200	Plate.99	SGPP1	0.8	0.0471426509396514	pearson	1	Ttest_pvalue	Coefficient_of_eigenassay	SVD_pCMs_only2CTa	NoPrepr	SVD	9035	PCT-Tx2_D_and_T200	N	Kept components	PCT
Drug	D_and_T200_PCT	PCT	Cell_line.Tx2_D_and_T200	Plate.99	SGPP2	0.8	0.172544876240236	pearson	1	Ttest_pvalue	Coefficient_of_eigenassay	SVD_pCMs_only2CTa	NoPrepr	SVD	1656	PCT-Tx2_D_and_T200	N	Kept components	PCT
Drug	D_and_T200_PCT	PCT	Cell_line.Tx2_D_and_T200	Plate.99	SGSH	0.8	0.059469490150354	pearson	1	Ttest_pvalue	Coefficient_of_eigenassay	SVD_pCMs_only2CTa	NoPrepr	SVD	7780	PCT-Tx2_D_and_T200	N	Kept components	PCT
Drug	D_and_T200_PCT	PCT	Cell_line.Tx2_D_and_T200	Plate.99	SGSM1	0.8	0.0736553869008069	pearson	1	Ttest_pvalue	Coefficient_of_eigenassay	SVD_pCMs_only2CTa	NoPrepr	SVD	6552	PCT-Tx2_D_and_T200	N	Kept components	PCT
Drug	D_and_T200_PCT	PCT	Cell_line.Tx2_D_and_T200	Plate.99	SGSM2	0.8	0.0181218493984026	pearson	1	Ttest_pvalue	Coefficient_of_eigenassay	SVD_pCMs_only2CTa	NoPrepr	SVD	12503	PCT-Tx2_D_and_T200	N	Kept components	PCT
Drug	D_and_T200_PCT	PCT	Cell_line.Tx2_D_and_T200	Plate.99	SGSM3	0.8	0.0556872411879678	pearson	1	Ttest_pvalue	Coefficient_of_eigenassay	SVD_pCMs_only2CTa	NoPrepr	SVD	8101	PCT-Tx2_D_and_T200	N	Kept components	PCT
Drug	D_and_T200_PCT	PCT	Cell_line.Tx2_D_and_T200	Plate.99	SGTA	0.8	0.0349821714838954	pearson	1	Ttest_pvalue	Coefficient_of_eigenassay	SVD_pCMs_only2CTa	NoPrepr	SVD	10443	PCT-Tx2_D_and_T200	N	Kept components	PCT
Drug	D_and_T200_PCT	PCT	Cell_line.Tx2_D_and_T200	Plate.99	SGTB	0.8	-0.0709589106675559	pearson	1	Ttest_pvalue	Coefficient_of_eigenassay	SVD_pCMs_only2CTa	NoPrepr	SVD	6788	PCT-Tx2_D_and_T200	N	Kept components	PCT
Drug	D_and_T200_PCT	PCT	Cell_line.Tx2_D_and_T200	Plate.99	SH2B1	0.8	-0.0900427917836101	pearson	1	Ttest_pvalue	Coefficient_of_eigenassay	SVD_pCMs_only2CTa	NoPrepr	SVD	5260	PCT-Tx2_D_and_T200	N	Kept components	PCT
Drug	D_and_T200_PCT	PCT	Cell_line.Tx2_D_and_T200	Plate.99	SH2B2	0.8	-0.0497803958257354	pearson	1	Ttest_pvalue	Coefficient_of_eigenassay	SVD_pCMs_only2CTa	NoPrepr	SVD	8715	PCT-Tx2_D_and_T200	N	Kept components	PCT
Drug	D_and_T200_PCT	PCT	Cell_line.Tx2_D_and_T200	Plate.99	SH2B3	0.8	0.0083366169911035	pearson	1	Ttest_pvalue	Coefficient_of_eigenassay	SVD_pCMs_only2CTa	NoPrepr	SVD	13824	PCT-Tx2_D_and_T200	N	Kept components	PCT
Drug	D_and_T200_PCT	PCT	Cell_line.Tx2_D_and_T200	Plate.99	SH2D2A	0.8	0.000293546020317745	pearson	1	Ttest_pvalue	Coefficient_of_eigenassay	SVD_pCMs_only2CTa	NoPrepr	SVD	15230	PCT-Tx2_D_and_T200	N	Kept components	PCT
Drug	D_and_T200_PCT	PCT	Cell_line.Tx2_D_and_T200	Plate.99	SH2D3A	0.8	0.0673680381744453	pearson	1	Ttest_pvalue	Coefficient_of_eigenassay	SVD_pCMs_only2CTa	NoPrepr	SVD	7071	PCT-Tx2_D_and_T200	N	Kept components	PCT
Drug	D_and_T200_PCT	PCT	Cell_line.Tx2_D_and_T200	Plate.99	SH2D3C	0.8	0.0763615267607537	pearson	1	Ttest_pvalue	Coefficient_of_eigenassay	SVD_pCMs_only2CTa	NoPrepr	SVD	6326	PCT-Tx2_D_and_T200	N	Kept components	PCT
Drug	D_and_T200_PCT	PCT	Cell_line.Tx2_D_and_T200	Plate.99	SH2D4A	0.8	-0.15822350929538	pearson	1	Ttest_pvalue	Coefficient_of_eigenassay	SVD_pCMs_only2CTa	NoPrepr	SVD	2048	PCT-Tx2_D_and_T200	N	Kept components	PCT
Drug	D_and_T200_PCT	PCT	Cell_line.Tx2_D_and_T200	Plate.99	SH2D5	0.8	-0.0215265487119875	pearson	1	Ttest_pvalue	Coefficient_of_eigenassay	SVD_pCMs_only2CTa	NoPrepr	SVD	12039	PCT-Tx2_D_and_T200	N	Kept components	PCT
Drug	D_and_T200_PCT	PCT	Cell_line.Tx2_D_and_T200	Plate.99	SH2D6	0.8	-0.0450854168979311	pearson	1	Ttest_pvalue	Coefficient_of_eigenassay	SVD_pCMs_only2CTa	NoPrepr	SVD	9276	PCT-Tx2_D_and_T200	N	Kept components	PCT
Drug	D_and_T200_PCT	PCT	Cell_line.Tx2_D_and_T200	Plate.99	SH2D7	0.8	0.000372109563488588	pearson	1	Ttest_pvalue	Coefficient_of_eigenassay	SVD_pCMs_only2CTa	NoPrepr	SVD	15208	PCT-Tx2_D_and_T200	N	Kept components	PCT
Drug	D_and_T200_PCT	PCT	Cell_line.Tx2_D_and_T200	Plate.99	SH3BGR	0.8	-0.192483760701951	pearson	1	Ttest_pvalue	Coefficient_of_eigenassay	SVD_pCMs_only2CTa	NoPrepr	SVD	1258	PCT-Tx2_D_and_T200	N	Kept components	PCT
Drug	D_and_T200_PCT	PCT	Cell_line.Tx2_D_and_T200	Plate.99	SH3BGRL	0.8	0.304596148188364	pearson	1	Ttest_pvalue	Coefficient_of_eigenassay	SVD_pCMs_only2CTa	NoPrepr	SVD	293	PCT-Tx2_D_and_T200	N	Kept components	PCT
Drug	D_and_T200_PCT	PCT	Cell_line.Tx2_D_and_T200	Plate.99	SH3BGRL2	0.8	0.0321331947830709	pearson	1	Ttest_pvalue	Coefficient_of_eigenassay	SVD_pCMs_only2CTa	NoPrepr	SVD	10758	PCT-Tx2_D_and_T200	N	Kept components	PCT
Drug	D_and_T200_PCT	PCT	Cell_line.Tx2_D_and_T200	Plate.99	SH3BGRL3	0.8	0.0699552418216054	pearson	1	Ttest_pvalue	Coefficient_of_eigenassay	SVD_pCMs_only2CTa	NoPrepr	SVD	6861	PCT-Tx2_D_and_T200	N	Kept components	PCT
Drug	D_and_T200_PCT	PCT	Cell_line.Tx2_D_and_T200	Plate.99	SH3BP1	0.8	-0.0546087005675042	pearson	1	Ttest_pvalue	Coefficient_of_eigenassay	SVD_pCMs_only2CTa	NoPrepr	SVD	8215	PCT-Tx2_D_and_T200	N	Kept components	PCT
Drug	D_and_T200_PCT	PCT	Cell_line.Tx2_D_and_T200	Plate.99	SH3BP2	0.8	0.234781398221513	pearson	1	Ttest_pvalue	Coefficient_of_eigenassay	SVD_pCMs_only2CTa	NoPrepr	SVD	684	PCT-Tx2_D_and_T200	N	Kept components	PCT
Drug	D_and_T200_PCT	PCT	Cell_line.Tx2_D_and_T200	Plate.99	SH3BP4	0.8	-0.0630087298638152	pearson	1	Ttest_pvalue	Coefficient_of_eigenassay	SVD_pCMs_only2CTa	NoPrepr	SVD	7474	PCT-Tx2_D_and_T200	N	Kept components	PCT
Drug	D_and_T200_PCT	PCT	Cell_line.Tx2_D_and_T200	Plate.99	SH3BP5	0.8	-0.232952357767788	pearson	1	Ttest_pvalue	Coefficient_of_eigenassay	SVD_pCMs_only2CTa	NoPrepr	SVD	696	PCT-Tx2_D_and_T200	N	Kept components	PCT
Drug	D_and_T200_PCT	PCT	Cell_line.Tx2_D_and_T200	Plate.99	SH3BP5L	0.8	-0.0692731499803014	pearson	1	Ttest_pvalue	Coefficient_of_eigenassay	SVD_pCMs_only2CTa	NoPrepr	SVD	6916	PCT-Tx2_D_and_T200	N	Kept components	PCT
Drug	D_and_T200_PCT	PCT	Cell_line.Tx2_D_and_T200	Plate.99	SH3D19	0.8	0.0831517432387374	pearson	1	Ttest_pvalue	Coefficient_of_eigenassay	SVD_pCMs_only2CTa	NoPrepr	SVD	5783	PCT-Tx2_D_and_T200	N	Kept components	PCT
Drug	D_and_T200_PCT	PCT	Cell_line.Tx2_D_and_T200	Plate.99	SH3D21	0.8	-0.171997814589056	pearson	1	Ttest_pvalue	Coefficient_of_eigenassay	SVD_pCMs_only2CTa	NoPrepr	SVD	1679	PCT-Tx2_D_and_T200	N	Kept components	PCT
Drug	D_and_T200_PCT	PCT	Cell_line.Tx2_D_and_T200	Plate.99	SH3GL1	0.8	0.0352475867130789	pearson	1	Ttest_pvalue	Coefficient_of_eigenassay	SVD_pCMs_only2CTa	NoPrepr	SVD	10411	PCT-Tx2_D_and_T200	N	Kept components	PCT
Drug	D_and_T200_PCT	PCT	Cell_line.Tx2_D_and_T200	Plate.99	SH3GL2	0.8	-0.0529468567170034	pearson	1	Ttest_pvalue	Coefficient_of_eigenassay	SVD_pCMs_only2CTa	NoPrepr	SVD	8384	PCT-Tx2_D_and_T200	N	Kept components	PCT
Drug	D_and_T200_PCT	PCT	Cell_line.Tx2_D_and_T200	Plate.99	SH3GL3	0.8	0.101664524237156	pearson	1	Ttest_pvalue	Coefficient_of_eigenassay	SVD_pCMs_only2CTa	NoPrepr	SVD	4524	PCT-Tx2_D_and_T200	N	Kept components	PCT
Drug	D_and_T200_PCT	PCT	Cell_line.Tx2_D_and_T200	Plate.99	SH3GLB1	0.8	-0.0182943649976673	pearson	1	Ttest_pvalue	Coefficient_of_eigenassay	SVD_pCMs_only2CTa	NoPrepr	SVD	12474	PCT-Tx2_D_and_T200	N	Kept components	PCT
Drug	D_and_T200_PCT	PCT	Cell_line.Tx2_D_and_T200	Plate.99	SH3GLB2	0.8	-0.00290151991831459	pearson	1	Ttest_pvalue	Coefficient_of_eigenassay	SVD_pCMs_only2CTa	NoPrepr	SVD	14713	PCT-Tx2_D_and_T200	N	Kept components	PCT
Drug	D_and_T200_PCT	PCT	Cell_line.Tx2_D_and_T200	Plate.99	SH3KBP1	0.8	0.0255739856593492	pearson	1	Ttest_pvalue	Coefficient_of_eigenassay	SVD_pCMs_only2CTa	NoPrepr	SVD	11571	PCT-Tx2_D_and_T200	N	Kept components	PCT
Drug	D_and_T200_PCT	PCT	Cell_line.Tx2_D_and_T200	Plate.99	SH3PXD2A	0.8	0.184524454963789	pearson	1	Ttest_pvalue	Coefficient_of_eigenassay	SVD_pCMs_only2CTa	NoPrepr	SVD	1400	PCT-Tx2_D_and_T200	N	Kept components	PCT
Drug	D_and_T200_PCT	PCT	Cell_line.Tx2_D_and_T200	Plate.99	SH3PXD2B	0.8	0.0518828999097067	pearson	1	Ttest_pvalue	Coefficient_of_eigenassay	SVD_pCMs_only2CTa	NoPrepr	SVD	8500	PCT-Tx2_D_and_T200	N	Kept components	PCT
Drug	D_and_T200_PCT	PCT	Cell_line.Tx2_D_and_T200	Plate.99	SH3RF1	0.8	-0.0223649771951764	pearson	1	Ttest_pvalue	Coefficient_of_eigenassay	SVD_pCMs_only2CTa	NoPrepr	SVD	11940	PCT-Tx2_D_and_T200	N	Kept components	PCT
Drug	D_and_T200_PCT	PCT	Cell_line.Tx2_D_and_T200	Plate.99	SH3RF2	0.8	-0.0510844642915282	pearson	1	Ttest_pvalue	Coefficient_of_eigenassay	SVD_pCMs_only2CTa	NoPrepr	SVD	8574	PCT-Tx2_D_and_T200	N	Kept components	PCT
Drug	D_and_T200_PCT	PCT	Cell_line.Tx2_D_and_T200	Plate.99	SH3RF3	0.8	0.105322561916649	pearson	1	Ttest_pvalue	Coefficient_of_eigenassay	SVD_pCMs_only2CTa	NoPrepr	SVD	4290	PCT-Tx2_D_and_T200	N	Kept components	PCT
Drug	D_and_T200_PCT	PCT	Cell_line.Tx2_D_and_T200	Plate.99	SH3TC1	0.8	-0.0753452724849933	pearson	1	Ttest_pvalue	Coefficient_of_eigenassay	SVD_pCMs_only2CTa	NoPrepr	SVD	6411	PCT-Tx2_D_and_T200	N	Kept components	PCT
Drug	D_and_T200_PCT	PCT	Cell_line.Tx2_D_and_T200	Plate.99	SH3TC2	0.8	-0.270391340337362	pearson	1	Ttest_pvalue	Coefficient_of_eigenassay	SVD_pCMs_only2CTa	NoPrepr	SVD	431	PCT-Tx2_D_and_T200	N	Kept components	PCT
Drug	D_and_T200_PCT	PCT	Cell_line.Tx2_D_and_T200	Plate.99	SH3YL1	0.8	-0.0353359338116594	pearson	1	Ttest_pvalue	Coefficient_of_eigenassay	SVD_pCMs_only2CTa	NoPrepr	SVD	10397	PCT-Tx2_D_and_T200	N	Kept components	PCT
Drug	D_and_T200_PCT	PCT	Cell_line.Tx2_D_and_T200	Plate.99	SHANK1	0.8	-0.148440544061331	pearson	1	Ttest_pvalue	Coefficient_of_eigenassay	SVD_pCMs_only2CTa	NoPrepr	SVD	2352	PCT-Tx2_D_and_T200	N	Kept components	PCT
Drug	D_and_T200_PCT	PCT	Cell_line.Tx2_D_and_T200	Plate.99	SHANK2	0.8	-0.157601119544945	pearson	1	Ttest_pvalue	Coefficient_of_eigenassay	SVD_pCMs_only2CTa	NoPrepr	SVD	2075	PCT-Tx2_D_and_T200	N	Kept components	PCT
Drug	D_and_T200_PCT	PCT	Cell_line.Tx2_D_and_T200	Plate.99	SHANK3	0.8	-0.0524676598200579	pearson	1	Ttest_pvalue	Coefficient_of_eigenassay	SVD_pCMs_only2CTa	NoPrepr	SVD	8428	PCT-Tx2_D_and_T200	N	Kept components	PCT
Drug	D_and_T200_PCT	PCT	Cell_line.Tx2_D_and_T200	Plate.99	SHARPIN	0.8	0.0886563944534344	pearson	1	Ttest_pvalue	Coefficient_of_eigenassay	SVD_pCMs_only2CTa	NoPrepr	SVD	5371	PCT-Tx2_D_and_T200	N	Kept components	PCT
Drug	D_and_T200_PCT	PCT	Cell_line.Tx2_D_and_T200	Plate.99	SHB	0.8	0.0351684542727299	pearson	1	Ttest_pvalue	Coefficient_of_eigenassay	SVD_pCMs_only2CTa	NoPrepr	SVD	10421	PCT-Tx2_D_and_T200	N	Kept components	PCT
Drug	D_and_T200_PCT	PCT	Cell_line.Tx2_D_and_T200	Plate.99	SHBG	0.8	0.0585614738824582	pearson	1	Ttest_pvalue	Coefficient_of_eigenassay	SVD_pCMs_only2CTa	NoPrepr	SVD	7856	PCT-Tx2_D_and_T200	N	Kept components	PCT
Drug	D_and_T200_PCT	PCT	Cell_line.Tx2_D_and_T200	Plate.99	SHC1	0.8	-0.201814304700241	pearson	1	Ttest_pvalue	Coefficient_of_eigenassay	SVD_pCMs_only2CTa	NoPrepr	SVD	1105	PCT-Tx2_D_and_T200	N	Kept components	PCT
Drug	D_and_T200_PCT	PCT	Cell_line.Tx2_D_and_T200	Plate.99	SHC2	0.8	-0.156914531357717	pearson	1	Ttest_pvalue	Coefficient_of_eigenassay	SVD_pCMs_only2CTa	NoPrepr	SVD	2094	PCT-Tx2_D_and_T200	N	Kept components	PCT
Drug	D_and_T200_PCT	PCT	Cell_line.Tx2_D_and_T200	Plate.99	SHC3	0.8	-0.0868070169593605	pearson	1	Ttest_pvalue	Coefficient_of_eigenassay	SVD_pCMs_only2CTa	NoPrepr	SVD	5517	PCT-Tx2_D_and_T200	N	Kept components	PCT
Drug	D_and_T200_PCT	PCT	Cell_line.Tx2_D_and_T200	Plate.99	SHC4	0.8	0.0878123306348911	pearson	1	Ttest_pvalue	Coefficient_of_eigenassay	SVD_pCMs_only2CTa	NoPrepr	SVD	5436	PCT-Tx2_D_and_T200	N	Kept components	PCT
Drug	D_and_T200_PCT	PCT	Cell_line.Tx2_D_and_T200	Plate.99	SHCBP1	0.8	0.19916412437067	pearson	1	Ttest_pvalue	Coefficient_of_eigenassay	SVD_pCMs_only2CTa	NoPrepr	SVD	1151	PCT-Tx2_D_and_T200	N	Kept components	PCT
Drug	D_and_T200_PCT	PCT	Cell_line.Tx2_D_and_T200	Plate.99	SHD	0.8	-0.0317158293604108	pearson	1	Ttest_pvalue	Coefficient_of_eigenassay	SVD_pCMs_only2CTa	NoPrepr	SVD	10818	PCT-Tx2_D_and_T200	N	Kept components	PCT
Drug	D_and_T200_PCT	PCT	Cell_line.Tx2_D_and_T200	Plate.99	SHE	0.8	-0.0073940424985768	pearson	1	Ttest_pvalue	Coefficient_of_eigenassay	SVD_pCMs_only2CTa	NoPrepr	SVD	13990	PCT-Tx2_D_and_T200	N	Kept components	PCT
Drug	D_and_T200_PCT	PCT	Cell_line.Tx2_D_and_T200	Plate.99	SHF	0.8	-0.0435471045244533	pearson	1	Ttest_pvalue	Coefficient_of_eigenassay	SVD_pCMs_only2CTa	NoPrepr	SVD	9471	PCT-Tx2_D_and_T200	N	Kept components	PCT
Drug	D_and_T200_PCT	PCT	Cell_line.Tx2_D_and_T200	Plate.99	SHH	0.8	-0.107129549376047	pearson	1	Ttest_pvalue	Coefficient_of_eigenassay	SVD_pCMs_only2CTa	NoPrepr	SVD	4194	PCT-Tx2_D_and_T200	N	Kept components	PCT
Drug	D_and_T200_PCT	PCT	Cell_line.Tx2_D_and_T200	Plate.99	SHISA2	0.8	0.55673411729218	pearson	1	Ttest_pvalue	Coefficient_of_eigenassay	SVD_pCMs_only2CTa	NoPrepr	SVD	23	PCT-Tx2_D_and_T200	N	Kept components	PCT
Drug	D_and_T200_PCT	PCT	Cell_line.Tx2_D_and_T200	Plate.99	SHISA3	0.8	0.0495628817009372	pearson	1	Ttest_pvalue	Coefficient_of_eigenassay	SVD_pCMs_only2CTa	NoPrepr	SVD	8741	PCT-Tx2_D_and_T200	N	Kept components	PCT
Drug	D_and_T200_PCT	PCT	Cell_line.Tx2_D_and_T200	Plate.99	SHISA4	0.8	-0.030250942440182	pearson	1	Ttest_pvalue	Coefficient_of_eigenassay	SVD_pCMs_only2CTa	NoPrepr	SVD	11015	PCT-Tx2_D_and_T200	N	Kept components	PCT
Drug	D_and_T200_PCT	PCT	Cell_line.Tx2_D_and_T200	Plate.99	SHISA5	0.8	0.000406334270841566	pearson	1	Ttest_pvalue	Coefficient_of_eigenassay	SVD_pCMs_only2CTa	NoPrepr	SVD	15197	PCT-Tx2_D_and_T200	N	Kept components	PCT
Drug	D_and_T200_PCT	PCT	Cell_line.Tx2_D_and_T200	Plate.99	SHISA6	0.8	-0.0192920534465841	pearson	1	Ttest_pvalue	Coefficient_of_eigenassay	SVD_pCMs_only2CTa	NoPrepr	SVD	12339	PCT-Tx2_D_and_T200	N	Kept components	PCT
Drug	D_and_T200_PCT	PCT	Cell_line.Tx2_D_and_T200	Plate.99	SHISA7	0.8	-0.184062188310384	pearson	1	Ttest_pvalue	Coefficient_of_eigenassay	SVD_pCMs_only2CTa	NoPrepr	SVD	1405	PCT-Tx2_D_and_T200	N	Kept components	PCT
Drug	D_and_T200_PCT	PCT	Cell_line.Tx2_D_and_T200	Plate.99	SHISA8	0.8	-0.0847218300812464	pearson	1	Ttest_pvalue	Coefficient_of_eigenassay	SVD_pCMs_only2CTa	NoPrepr	SVD	5671	PCT-Tx2_D_and_T200	N	Kept components	PCT
Drug	D_and_T200_PCT	PCT	Cell_line.Tx2_D_and_T200	Plate.99	SHISA9	0.8	-0.037245996001602	pearson	1	Ttest_pvalue	Coefficient_of_eigenassay	SVD_pCMs_only2CTa	NoPrepr	SVD	10175	PCT-Tx2_D_and_T200	N	Kept components	PCT
Drug	D_and_T200_PCT	PCT	Cell_line.Tx2_D_and_T200	Plate.99	SHISAL1	0.8	0.0690962018976842	pearson	1	Ttest_pvalue	Coefficient_of_eigenassay	SVD_pCMs_only2CTa	NoPrepr	SVD	6932	PCT-Tx2_D_and_T200	N	Kept components	PCT
Drug	D_and_T200_PCT	PCT	Cell_line.Tx2_D_and_T200	Plate.99	SHISAL2A	0.8	-0.00312285496985614	pearson	1	Ttest_pvalue	Coefficient_of_eigenassay	SVD_pCMs_only2CTa	NoPrepr	SVD	14674	PCT-Tx2_D_and_T200	N	Kept components	PCT
Drug	D_and_T200_PCT	PCT	Cell_line.Tx2_D_and_T200	Plate.99	SHKBP1	0.8	-0.0253859149855657	pearson	1	Ttest_pvalue	Coefficient_of_eigenassay	SVD_pCMs_only2CTa	NoPrepr	SVD	11595	PCT-Tx2_D_and_T200	N	Kept components	PCT
Drug	D_and_T200_PCT	PCT	Cell_line.Tx2_D_and_T200	Plate.99	SHLD1	0.8	0.0560564355350175	pearson	1	Ttest_pvalue	Coefficient_of_eigenassay	SVD_pCMs_only2CTa	NoPrepr	SVD	8063	PCT-Tx2_D_and_T200	N	Kept components	PCT
Drug	D_and_T200_PCT	PCT	Cell_line.Tx2_D_and_T200	Plate.99	SHLD2	0.8	-0.0890882647203735	pearson	1	Ttest_pvalue	Coefficient_of_eigenassay	SVD_pCMs_only2CTa	NoPrepr	SVD	5328	PCT-Tx2_D_and_T200	N	Kept components	PCT
Drug	D_and_T200_PCT	PCT	Cell_line.Tx2_D_and_T200	Plate.99	SHMT1	0.8	0.147891958765382	pearson	1	Ttest_pvalue	Coefficient_of_eigenassay	SVD_pCMs_only2CTa	NoPrepr	SVD	2375	PCT-Tx2_D_and_T200	N	Kept components	PCT
Drug	D_and_T200_PCT	PCT	Cell_line.Tx2_D_and_T200	Plate.99	SHMT2	0.8	-0.114696810895528	pearson	1	Ttest_pvalue	Coefficient_of_eigenassay	SVD_pCMs_only2CTa	NoPrepr	SVD	3780	PCT-Tx2_D_and_T200	N	Kept components	PCT
Drug	D_and_T200_PCT	PCT	Cell_line.Tx2_D_and_T200	Plate.99	SHOC2	0.8	0.0263458884588128	pearson	1	Ttest_pvalue	Coefficient_of_eigenassay	SVD_pCMs_only2CTa	NoPrepr	SVD	11486	PCT-Tx2_D_and_T200	N	Kept components	PCT
Drug	D_and_T200_PCT	PCT	Cell_line.Tx2_D_and_T200	Plate.99	SHOX2	0.8	0.108264115313646	pearson	1	Ttest_pvalue	Coefficient_of_eigenassay	SVD_pCMs_only2CTa	NoPrepr	SVD	4121	PCT-Tx2_D_and_T200	N	Kept components	PCT
Drug	D_and_T200_PCT	PCT	Cell_line.Tx2_D_and_T200	Plate.99	SHPK	0.8	0.125928421111839	pearson	1	Ttest_pvalue	Coefficient_of_eigenassay	SVD_pCMs_only2CTa	NoPrepr	SVD	3235	PCT-Tx2_D_and_T200	N	Kept components	PCT
Drug	D_and_T200_PCT	PCT	Cell_line.Tx2_D_and_T200	Plate.99	SHPRH	0.8	0.218591597212094	pearson	1	Ttest_pvalue	Coefficient_of_eigenassay	SVD_pCMs_only2CTa	NoPrepr	SVD	857	PCT-Tx2_D_and_T200	N	Kept components	PCT
Drug	D_and_T200_PCT	PCT	Cell_line.Tx2_D_and_T200	Plate.99	SHQ1	0.8	-0.135251148153364	pearson	1	Ttest_pvalue	Coefficient_of_eigenassay	SVD_pCMs_only2CTa	NoPrepr	SVD	2814	PCT-Tx2_D_and_T200	N	Kept components	PCT
Drug	D_and_T200_PCT	PCT	Cell_line.Tx2_D_and_T200	Plate.99	SHROOM1	0.8	-0.146927866119318	pearson	1	Ttest_pvalue	Coefficient_of_eigenassay	SVD_pCMs_only2CTa	NoPrepr	SVD	2406	PCT-Tx2_D_and_T200	N	Kept components	PCT
Drug	D_and_T200_PCT	PCT	Cell_line.Tx2_D_and_T200	Plate.99	SHROOM2	0.8	0.117313045026302	pearson	1	Ttest_pvalue	Coefficient_of_eigenassay	SVD_pCMs_only2CTa	NoPrepr	SVD	3654	PCT-Tx2_D_and_T200	N	Kept components	PCT
Drug	D_and_T200_PCT	PCT	Cell_line.Tx2_D_and_T200	Plate.99	SHROOM3	0.8	-0.0318693863634743	pearson	1	Ttest_pvalue	Coefficient_of_eigenassay	SVD_pCMs_only2CTa	NoPrepr	SVD	10794	PCT-Tx2_D_and_T200	N	Kept components	PCT
Drug	D_and_T200_PCT	PCT	Cell_line.Tx2_D_and_T200	Plate.99	SHROOM4	0.8	0.119089153459216	pearson	1	Ttest_pvalue	Coefficient_of_eigenassay	SVD_pCMs_only2CTa	NoPrepr	SVD	3571	PCT-Tx2_D_and_T200	N	Kept components	PCT
Drug	D_and_T200_PCT	PCT	Cell_line.Tx2_D_and_T200	Plate.99	SHTN1	0.8	-0.139607787391715	pearson	1	Ttest_pvalue	Coefficient_of_eigenassay	SVD_pCMs_only2CTa	NoPrepr	SVD	2654	PCT-Tx2_D_and_T200	N	Kept components	PCT
Drug	D_and_T200_PCT	PCT	Cell_line.Tx2_D_and_T200	Plate.99	SIAE	0.8	-0.0182185555333925	pearson	1	Ttest_pvalue	Coefficient_of_eigenassay	SVD_pCMs_only2CTa	NoPrepr	SVD	12488	PCT-Tx2_D_and_T200	N	Kept components	PCT
Drug	D_and_T200_PCT	PCT	Cell_line.Tx2_D_and_T200	Plate.99	SIAH1	0.8	0.241460037062841	pearson	1	Ttest_pvalue	Coefficient_of_eigenassay	SVD_pCMs_only2CTa	NoPrepr	SVD	621	PCT-Tx2_D_and_T200	N	Kept components	PCT
Drug	D_and_T200_PCT	PCT	Cell_line.Tx2_D_and_T200	Plate.99	SIAH2	0.8	-0.0119742295957432	pearson	1	Ttest_pvalue	Coefficient_of_eigenassay	SVD_pCMs_only2CTa	NoPrepr	SVD	13270	PCT-Tx2_D_and_T200	N	Kept components	PCT
Drug	D_and_T200_PCT	PCT	Cell_line.Tx2_D_and_T200	Plate.99	SIAH3	0.8	0.0123431838226018	pearson	1	Ttest_pvalue	Coefficient_of_eigenassay	SVD_pCMs_only2CTa	NoPrepr	SVD	13231	PCT-Tx2_D_and_T200	N	Kept components	PCT
Drug	D_and_T200_PCT	PCT	Cell_line.Tx2_D_and_T200	Plate.99	SIDT1	0.8	-0.00287971548852535	pearson	1	Ttest_pvalue	Coefficient_of_eigenassay	SVD_pCMs_only2CTa	NoPrepr	SVD	14715	PCT-Tx2_D_and_T200	N	Kept components	PCT
Drug	D_and_T200_PCT	PCT	Cell_line.Tx2_D_and_T200	Plate.99	SIDT2	0.8	0.00367909500038188	pearson	1	Ttest_pvalue	Coefficient_of_eigenassay	SVD_pCMs_only2CTa	NoPrepr	SVD	14577	PCT-Tx2_D_and_T200	N	Kept components	PCT
Drug	D_and_T200_PCT	PCT	Cell_line.Tx2_D_and_T200	Plate.99	SIGIRR	0.8	0.00244736404325184	pearson	1	Ttest_pvalue	Coefficient_of_eigenassay	SVD_pCMs_only2CTa	NoPrepr	SVD	14794	PCT-Tx2_D_and_T200	N	Kept components	PCT
Drug	D_and_T200_PCT	PCT	Cell_line.Tx2_D_and_T200	Plate.99	SIGLEC10	0.8	-0.0250397084044411	pearson	1	Ttest_pvalue	Coefficient_of_eigenassay	SVD_pCMs_only2CTa	NoPrepr	SVD	11623	PCT-Tx2_D_and_T200	N	Kept components	PCT
Drug	D_and_T200_PCT	PCT	Cell_line.Tx2_D_and_T200	Plate.99	SIGMAR1	0.8	0.0190914907617874	pearson	1	Ttest_pvalue	Coefficient_of_eigenassay	SVD_pCMs_only2CTa	NoPrepr	SVD	12366	PCT-Tx2_D_and_T200	N	Kept components	PCT
Drug	D_and_T200_PCT	PCT	Cell_line.Tx2_D_and_T200	Plate.99	SIK2	0.8	-0.10627011832715	pearson	1	Ttest_pvalue	Coefficient_of_eigenassay	SVD_pCMs_only2CTa	NoPrepr	SVD	4245	PCT-Tx2_D_and_T200	N	Kept components	PCT
Drug	D_and_T200_PCT	PCT	Cell_line.Tx2_D_and_T200	Plate.99	SIK3	0.8	0.0291467284109803	pearson	1	Ttest_pvalue	Coefficient_of_eigenassay	SVD_pCMs_only2CTa	NoPrepr	SVD	11142	PCT-Tx2_D_and_T200	N	Kept components	PCT
Drug	D_and_T200_PCT	PCT	Cell_line.Tx2_D_and_T200	Plate.99	SIKE1	0.8	-0.0774573420993389	pearson	1	Ttest_pvalue	Coefficient_of_eigenassay	SVD_pCMs_only2CTa	NoPrepr	SVD	6249	PCT-Tx2_D_and_T200	N	Kept components	PCT
Drug	D_and_T200_PCT	PCT	Cell_line.Tx2_D_and_T200	Plate.99	SIL1	0.8	-0.0230535125561135	pearson	1	Ttest_pvalue	Coefficient_of_eigenassay	SVD_pCMs_only2CTa	NoPrepr	SVD	11854	PCT-Tx2_D_and_T200	N	Kept components	PCT
Drug	D_and_T200_PCT	PCT	Cell_line.Tx2_D_and_T200	Plate.99	SIM1	0.8	-0.019345937853154	pearson	1	Ttest_pvalue	Coefficient_of_eigenassay	SVD_pCMs_only2CTa	NoPrepr	SVD	12327	PCT-Tx2_D_and_T200	N	Kept components	PCT
Drug	D_and_T200_PCT	PCT	Cell_line.Tx2_D_and_T200	Plate.99	SIM2	0.8	-0.0644535628496422	pearson	1	Ttest_pvalue	Coefficient_of_eigenassay	SVD_pCMs_only2CTa	NoPrepr	SVD	7327	PCT-Tx2_D_and_T200	N	Kept components	PCT
Drug	D_and_T200_PCT	PCT	Cell_line.Tx2_D_and_T200	Plate.99	SIMC1	0.8	-0.0957908493873595	pearson	1	Ttest_pvalue	Coefficient_of_eigenassay	SVD_pCMs_only2CTa	NoPrepr	SVD	4889	PCT-Tx2_D_and_T200	N	Kept components	PCT
Drug	D_and_T200_PCT	PCT	Cell_line.Tx2_D_and_T200	Plate.99	SIN3A	0.8	0.0755708022406453	pearson	1	Ttest_pvalue	Coefficient_of_eigenassay	SVD_pCMs_only2CTa	NoPrepr	SVD	6399	PCT-Tx2_D_and_T200	N	Kept components	PCT
Drug	D_and_T200_PCT	PCT	Cell_line.Tx2_D_and_T200	Plate.99	SIN3B	0.8	0.0682115066249903	pearson	1	Ttest_pvalue	Coefficient_of_eigenassay	SVD_pCMs_only2CTa	NoPrepr	SVD	7011	PCT-Tx2_D_and_T200	N	Kept components	PCT
Drug	D_and_T200_PCT	PCT	Cell_line.Tx2_D_and_T200	Plate.99	SIPA1	0.8	-0.0567274097881189	pearson	1	Ttest_pvalue	Coefficient_of_eigenassay	SVD_pCMs_only2CTa	NoPrepr	SVD	8001	PCT-Tx2_D_and_T200	N	Kept components	PCT
Drug	D_and_T200_PCT	PCT	Cell_line.Tx2_D_and_T200	Plate.99	SIPA1L1	0.8	0.0336452164962211	pearson	1	Ttest_pvalue	Coefficient_of_eigenassay	SVD_pCMs_only2CTa	NoPrepr	SVD	10588	PCT-Tx2_D_and_T200	N	Kept components	PCT
Drug	D_and_T200_PCT	PCT	Cell_line.Tx2_D_and_T200	Plate.99	SIPA1L2	0.8	0.0966455563185057	pearson	1	Ttest_pvalue	Coefficient_of_eigenassay	SVD_pCMs_only2CTa	NoPrepr	SVD	4835	PCT-Tx2_D_and_T200	N	Kept components	PCT
Drug	D_and_T200_PCT	PCT	Cell_line.Tx2_D_and_T200	Plate.99	SIPA1L3	0.8	0.0112595573535032	pearson	1	Ttest_pvalue	Coefficient_of_eigenassay	SVD_pCMs_only2CTa	NoPrepr	SVD	13363	PCT-Tx2_D_and_T200	N	Kept components	PCT
Drug	D_and_T200_PCT	PCT	Cell_line.Tx2_D_and_T200	Plate.99	SIRPA	0.8	-0.0215133536753865	pearson	1	Ttest_pvalue	Coefficient_of_eigenassay	SVD_pCMs_only2CTa	NoPrepr	SVD	12041	PCT-Tx2_D_and_T200	N	Kept components	PCT
Drug	D_and_T200_PCT	PCT	Cell_line.Tx2_D_and_T200	Plate.99	SIRPB1	0.8	0.0751430611748967	pearson	1	Ttest_pvalue	Coefficient_of_eigenassay	SVD_pCMs_only2CTa	NoPrepr	SVD	6432	PCT-Tx2_D_and_T200	N	Kept components	PCT
Drug	D_and_T200_PCT	PCT	Cell_line.Tx2_D_and_T200	Plate.99	SIRT1	0.8	0.000627936435246806	pearson	1	Ttest_pvalue	Coefficient_of_eigenassay	SVD_pCMs_only2CTa	NoPrepr	SVD	15141	PCT-Tx2_D_and_T200	N	Kept components	PCT
Drug	D_and_T200_PCT	PCT	Cell_line.Tx2_D_and_T200	Plate.99	SIRT2	0.8	0.0850691615085097	pearson	1	Ttest_pvalue	Coefficient_of_eigenassay	SVD_pCMs_only2CTa	NoPrepr	SVD	5648	PCT-Tx2_D_and_T200	N	Kept components	PCT
Drug	D_and_T200_PCT	PCT	Cell_line.Tx2_D_and_T200	Plate.99	SIRT3	0.8	0.0938971709378888	pearson	1	Ttest_pvalue	Coefficient_of_eigenassay	SVD_pCMs_only2CTa	NoPrepr	SVD	5000	PCT-Tx2_D_and_T200	N	Kept components	PCT
Drug	D_and_T200_PCT	PCT	Cell_line.Tx2_D_and_T200	Plate.99	SIRT4	0.8	-0.0807328522779972	pearson	1	Ttest_pvalue	Coefficient_of_eigenassay	SVD_pCMs_only2CTa	NoPrepr	SVD	5973	PCT-Tx2_D_and_T200	N	Kept components	PCT
Drug	D_and_T200_PCT	PCT	Cell_line.Tx2_D_and_T200	Plate.99	SIRT5	0.8	0.0556701628801451	pearson	1	Ttest_pvalue	Coefficient_of_eigenassay	SVD_pCMs_only2CTa	NoPrepr	SVD	8102	PCT-Tx2_D_and_T200	N	Kept components	PCT
Drug	D_and_T200_PCT	PCT	Cell_line.Tx2_D_and_T200	Plate.99	SIRT6	0.8	0.0343879972460444	pearson	1	Ttest_pvalue	Coefficient_of_eigenassay	SVD_pCMs_only2CTa	NoPrepr	SVD	10506	PCT-Tx2_D_and_T200	N	Kept components	PCT
Drug	D_and_T200_PCT	PCT	Cell_line.Tx2_D_and_T200	Plate.99	SIRT7	0.8	0.0507440402479293	pearson	1	Ttest_pvalue	Coefficient_of_eigenassay	SVD_pCMs_only2CTa	NoPrepr	SVD	8603	PCT-Tx2_D_and_T200	N	Kept components	PCT
Drug	D_and_T200_PCT	PCT	Cell_line.Tx2_D_and_T200	Plate.99	SIVA1	0.8	-0.0174540795254502	pearson	1	Ttest_pvalue	Coefficient_of_eigenassay	SVD_pCMs_only2CTa	NoPrepr	SVD	12588	PCT-Tx2_D_and_T200	N	Kept components	PCT
Drug	D_and_T200_PCT	PCT	Cell_line.Tx2_D_and_T200	Plate.99	SIX1	0.8	0.00506480513071201	pearson	1	Ttest_pvalue	Coefficient_of_eigenassay	SVD_pCMs_only2CTa	NoPrepr	SVD	14362	PCT-Tx2_D_and_T200	N	Kept components	PCT
Drug	D_and_T200_PCT	PCT	Cell_line.Tx2_D_and_T200	Plate.99	SIX2	0.8	0.0495014715799554	pearson	1	Ttest_pvalue	Coefficient_of_eigenassay	SVD_pCMs_only2CTa	NoPrepr	SVD	8755	PCT-Tx2_D_and_T200	N	Kept components	PCT
Drug	D_and_T200_PCT	PCT	Cell_line.Tx2_D_and_T200	Plate.99	SIX3	0.8	-0.0219940762547381	pearson	1	Ttest_pvalue	Coefficient_of_eigenassay	SVD_pCMs_only2CTa	NoPrepr	SVD	11987	PCT-Tx2_D_and_T200	N	Kept components	PCT
Drug	D_and_T200_PCT	PCT	Cell_line.Tx2_D_and_T200	Plate.99	SIX4	0.8	-0.0803922636523816	pearson	1	Ttest_pvalue	Coefficient_of_eigenassay	SVD_pCMs_only2CTa	NoPrepr	SVD	6003	PCT-Tx2_D_and_T200	N	Kept components	PCT
Drug	D_and_T200_PCT	PCT	Cell_line.Tx2_D_and_T200	Plate.99	SIX5	0.8	-0.0405883984285457	pearson	1	Ttest_pvalue	Coefficient_of_eigenassay	SVD_pCMs_only2CTa	NoPrepr	SVD	9787	PCT-Tx2_D_and_T200	N	Kept components	PCT
Drug	D_and_T200_PCT	PCT	Cell_line.Tx2_D_and_T200	Plate.99	SIX6	0.8	0.000176774269104005	pearson	1	Ttest_pvalue	Coefficient_of_eigenassay	SVD_pCMs_only2CTa	NoPrepr	SVD	15262	PCT-Tx2_D_and_T200	N	Kept components	PCT
Drug	D_and_T200_PCT	PCT	Cell_line.Tx2_D_and_T200	Plate.99	SKA2	0.8	0.201251656204149	pearson	1	Ttest_pvalue	Coefficient_of_eigenassay	SVD_pCMs_only2CTa	NoPrepr	SVD	1114	PCT-Tx2_D_and_T200	N	Kept components	PCT
Drug	D_and_T200_PCT	PCT	Cell_line.Tx2_D_and_T200	Plate.99	SKA3	0.8	0.190742604236567	pearson	1	Ttest_pvalue	Coefficient_of_eigenassay	SVD_pCMs_only2CTa	NoPrepr	SVD	1293	PCT-Tx2_D_and_T200	N	Kept components	PCT
Drug	D_and_T200_PCT	PCT	Cell_line.Tx2_D_and_T200	Plate.99	SKAP1	0.8	0.00248270420071919	pearson	1	Ttest_pvalue	Coefficient_of_eigenassay	SVD_pCMs_only2CTa	NoPrepr	SVD	14784	PCT-Tx2_D_and_T200	N	Kept components	PCT
Drug	D_and_T200_PCT	PCT	Cell_line.Tx2_D_and_T200	Plate.99	SKAP2	0.8	-0.0880745283127599	pearson	1	Ttest_pvalue	Coefficient_of_eigenassay	SVD_pCMs_only2CTa	NoPrepr	SVD	5409	PCT-Tx2_D_and_T200	N	Kept components	PCT
Drug	D_and_T200_PCT	PCT	Cell_line.Tx2_D_and_T200	Plate.99	SKI	0.8	0.0910324680180086	pearson	1	Ttest_pvalue	Coefficient_of_eigenassay	SVD_pCMs_only2CTa	NoPrepr	SVD	5191	PCT-Tx2_D_and_T200	N	Kept components	PCT
Drug	D_and_T200_PCT	PCT	Cell_line.Tx2_D_and_T200	Plate.99	SKIDA1	0.8	0.0938210209316858	pearson	1	Ttest_pvalue	Coefficient_of_eigenassay	SVD_pCMs_only2CTa	NoPrepr	SVD	5004	PCT-Tx2_D_and_T200	N	Kept components	PCT
Drug	D_and_T200_PCT	PCT	Cell_line.Tx2_D_and_T200	Plate.99	SKIL	0.8	-0.116629504578247	pearson	1	Ttest_pvalue	Coefficient_of_eigenassay	SVD_pCMs_only2CTa	NoPrepr	SVD	3687	PCT-Tx2_D_and_T200	N	Kept components	PCT
Drug	D_and_T200_PCT	PCT	Cell_line.Tx2_D_and_T200	Plate.99	SKOR1	0.8	0.0482219487807726	pearson	1	Ttest_pvalue	Coefficient_of_eigenassay	SVD_pCMs_only2CTa	NoPrepr	SVD	8910	PCT-Tx2_D_and_T200	N	Kept components	PCT
Drug	D_and_T200_PCT	PCT	Cell_line.Tx2_D_and_T200	Plate.99	SKP1	0.8	0.0694819239680195	pearson	1	Ttest_pvalue	Coefficient_of_eigenassay	SVD_pCMs_only2CTa	NoPrepr	SVD	6894	PCT-Tx2_D_and_T200	N	Kept components	PCT
Drug	D_and_T200_PCT	PCT	Cell_line.Tx2_D_and_T200	Plate.99	SKP2	0.8	0.00677257317117323	pearson	1	Ttest_pvalue	Coefficient_of_eigenassay	SVD_pCMs_only2CTa	NoPrepr	SVD	14087	PCT-Tx2_D_and_T200	N	Kept components	PCT
Drug	D_and_T200_PCT	PCT	Cell_line.Tx2_D_and_T200	Plate.99	SLA	0.8	-0.00693152818155468	pearson	1	Ttest_pvalue	Coefficient_of_eigenassay	SVD_pCMs_only2CTa	NoPrepr	SVD	14056	PCT-Tx2_D_and_T200	N	Kept components	PCT
Drug	D_and_T200_PCT	PCT	Cell_line.Tx2_D_and_T200	Plate.99	SLA2	0.8	0.0172947806001329	pearson	1	Ttest_pvalue	Coefficient_of_eigenassay	SVD_pCMs_only2CTa	NoPrepr	SVD	12609	PCT-Tx2_D_and_T200	N	Kept components	PCT
Drug	D_and_T200_PCT	PCT	Cell_line.Tx2_D_and_T200	Plate.99	SLAIN1	0.8	0.00422126505511845	pearson	1	Ttest_pvalue	Coefficient_of_eigenassay	SVD_pCMs_only2CTa	NoPrepr	SVD	14493	PCT-Tx2_D_and_T200	N	Kept components	PCT
Drug	D_and_T200_PCT	PCT	Cell_line.Tx2_D_and_T200	Plate.99	SLAIN2	0.8	0.0357046468713539	pearson	1	Ttest_pvalue	Coefficient_of_eigenassay	SVD_pCMs_only2CTa	NoPrepr	SVD	10344	PCT-Tx2_D_and_T200	N	Kept components	PCT
Drug	D_and_T200_PCT	PCT	Cell_line.Tx2_D_and_T200	Plate.99	SLAMF9	0.8	0.0757169120953424	pearson	1	Ttest_pvalue	Coefficient_of_eigenassay	SVD_pCMs_only2CTa	NoPrepr	SVD	6386	PCT-Tx2_D_and_T200	N	Kept components	PCT
Drug	D_and_T200_PCT	PCT	Cell_line.Tx2_D_and_T200	Plate.99	SLBP	0.8	0.0953899060067655	pearson	1	Ttest_pvalue	Coefficient_of_eigenassay	SVD_pCMs_only2CTa	NoPrepr	SVD	4906	PCT-Tx2_D_and_T200	N	Kept components	PCT
Drug	D_and_T200_PCT	PCT	Cell_line.Tx2_D_and_T200	Plate.99	SLC10A1	0.8	0.00782940584180238	pearson	1	Ttest_pvalue	Coefficient_of_eigenassay	SVD_pCMs_only2CTa	NoPrepr	SVD	13908	PCT-Tx2_D_and_T200	N	Kept components	PCT
Drug	D_and_T200_PCT	PCT	Cell_line.Tx2_D_and_T200	Plate.99	SLC10A3	0.8	-0.110943941861188	pearson	1	Ttest_pvalue	Coefficient_of_eigenassay	SVD_pCMs_only2CTa	NoPrepr	SVD	3978	PCT-Tx2_D_and_T200	N	Kept components	PCT
Drug	D_and_T200_PCT	PCT	Cell_line.Tx2_D_and_T200	Plate.99	SLC10A4	0.8	0.0380979237557811	pearson	1	Ttest_pvalue	Coefficient_of_eigenassay	SVD_pCMs_only2CTa	NoPrepr	SVD	10072	PCT-Tx2_D_and_T200	N	Kept components	PCT
Drug	D_and_T200_PCT	PCT	Cell_line.Tx2_D_and_T200	Plate.99	SLC10A5	0.8	-0.0718570143239426	pearson	1	Ttest_pvalue	Coefficient_of_eigenassay	SVD_pCMs_only2CTa	NoPrepr	SVD	6713	PCT-Tx2_D_and_T200	N	Kept components	PCT
Drug	D_and_T200_PCT	PCT	Cell_line.Tx2_D_and_T200	Plate.99	SLC10A7	0.8	-0.160471977590905	pearson	1	Ttest_pvalue	Coefficient_of_eigenassay	SVD_pCMs_only2CTa	NoPrepr	SVD	1985	PCT-Tx2_D_and_T200	N	Kept components	PCT
Drug	D_and_T200_PCT	PCT	Cell_line.Tx2_D_and_T200	Plate.99	SLC11A1	0.8	-0.0531692611183802	pearson	1	Ttest_pvalue	Coefficient_of_eigenassay	SVD_pCMs_only2CTa	NoPrepr	SVD	8355	PCT-Tx2_D_and_T200	N	Kept components	PCT
Drug	D_and_T200_PCT	PCT	Cell_line.Tx2_D_and_T200	Plate.99	SLC11A2	0.8	0.0175913475406891	pearson	1	Ttest_pvalue	Coefficient_of_eigenassay	SVD_pCMs_only2CTa	NoPrepr	SVD	12576	PCT-Tx2_D_and_T200	N	Kept components	PCT
Drug	D_and_T200_PCT	PCT	Cell_line.Tx2_D_and_T200	Plate.99	SLC12A1	0.8	-0.236508639590975	pearson	1	Ttest_pvalue	Coefficient_of_eigenassay	SVD_pCMs_only2CTa	NoPrepr	SVD	665	PCT-Tx2_D_and_T200	N	Kept components	PCT
Drug	D_and_T200_PCT	PCT	Cell_line.Tx2_D_and_T200	Plate.99	SLC12A2	0.8	-0.016129845045476	pearson	1	Ttest_pvalue	Coefficient_of_eigenassay	SVD_pCMs_only2CTa	NoPrepr	SVD	12761	PCT-Tx2_D_and_T200	N	Kept components	PCT
Drug	D_and_T200_PCT	PCT	Cell_line.Tx2_D_and_T200	Plate.99	SLC12A3	0.8	0.000845680227281661	pearson	1	Ttest_pvalue	Coefficient_of_eigenassay	SVD_pCMs_only2CTa	NoPrepr	SVD	15090	PCT-Tx2_D_and_T200	N	Kept components	PCT
Drug	D_and_T200_PCT	PCT	Cell_line.Tx2_D_and_T200	Plate.99	SLC12A4	0.8	0.0486756755296551	pearson	1	Ttest_pvalue	Coefficient_of_eigenassay	SVD_pCMs_only2CTa	NoPrepr	SVD	8850	PCT-Tx2_D_and_T200	N	Kept components	PCT
Drug	D_and_T200_PCT	PCT	Cell_line.Tx2_D_and_T200	Plate.99	SLC12A5	0.8	0.102434493201908	pearson	1	Ttest_pvalue	Coefficient_of_eigenassay	SVD_pCMs_only2CTa	NoPrepr	SVD	4476	PCT-Tx2_D_and_T200	N	Kept components	PCT
Drug	D_and_T200_PCT	PCT	Cell_line.Tx2_D_and_T200	Plate.99	SLC12A6	0.8	0.256278009963481	pearson	1	Ttest_pvalue	Coefficient_of_eigenassay	SVD_pCMs_only2CTa	NoPrepr	SVD	523	PCT-Tx2_D_and_T200	N	Kept components	PCT
Drug	D_and_T200_PCT	PCT	Cell_line.Tx2_D_and_T200	Plate.99	SLC12A7	0.8	-0.105251079434501	pearson	1	Ttest_pvalue	Coefficient_of_eigenassay	SVD_pCMs_only2CTa	NoPrepr	SVD	4292	PCT-Tx2_D_and_T200	N	Kept components	PCT
Drug	D_and_T200_PCT	PCT	Cell_line.Tx2_D_and_T200	Plate.99	SLC12A8	0.8	-0.144955645812757	pearson	1	Ttest_pvalue	Coefficient_of_eigenassay	SVD_pCMs_only2CTa	NoPrepr	SVD	2477	PCT-Tx2_D_and_T200	N	Kept components	PCT
Drug	D_and_T200_PCT	PCT	Cell_line.Tx2_D_and_T200	Plate.99	SLC12A9	0.8	-0.126627906507127	pearson	1	Ttest_pvalue	Coefficient_of_eigenassay	SVD_pCMs_only2CTa	NoPrepr	SVD	3203	PCT-Tx2_D_and_T200	N	Kept components	PCT
Drug	D_and_T200_PCT	PCT	Cell_line.Tx2_D_and_T200	Plate.99	SLC13A3	0.8	-0.0384841342780585	pearson	1	Ttest_pvalue	Coefficient_of_eigenassay	SVD_pCMs_only2CTa	NoPrepr	SVD	10026	PCT-Tx2_D_and_T200	N	Kept components	PCT
Drug	D_and_T200_PCT	PCT	Cell_line.Tx2_D_and_T200	Plate.99	SLC13A4	0.8	0.0410037530158548	pearson	1	Ttest_pvalue	Coefficient_of_eigenassay	SVD_pCMs_only2CTa	NoPrepr	SVD	9731	PCT-Tx2_D_and_T200	N	Kept components	PCT
Drug	D_and_T200_PCT	PCT	Cell_line.Tx2_D_and_T200	Plate.99	SLC13A5	0.8	0.00274537555088252	pearson	1	Ttest_pvalue	Coefficient_of_eigenassay	SVD_pCMs_only2CTa	NoPrepr	SVD	14738	PCT-Tx2_D_and_T200	N	Kept components	PCT
Drug	D_and_T200_PCT	PCT	Cell_line.Tx2_D_and_T200	Plate.99	SLC14A1	0.8	-0.0091612084298334	pearson	1	Ttest_pvalue	Coefficient_of_eigenassay	SVD_pCMs_only2CTa	NoPrepr	SVD	13679	PCT-Tx2_D_and_T200	N	Kept components	PCT
Drug	D_and_T200_PCT	PCT	Cell_line.Tx2_D_and_T200	Plate.99	SLC15A2	0.8	-0.058459872164826	pearson	1	Ttest_pvalue	Coefficient_of_eigenassay	SVD_pCMs_only2CTa	NoPrepr	SVD	7865	PCT-Tx2_D_and_T200	N	Kept components	PCT
Drug	D_and_T200_PCT	PCT	Cell_line.Tx2_D_and_T200	Plate.99	SLC15A3	0.8	-0.0444290825572323	pearson	1	Ttest_pvalue	Coefficient_of_eigenassay	SVD_pCMs_only2CTa	NoPrepr	SVD	9356	PCT-Tx2_D_and_T200	N	Kept components	PCT
Drug	D_and_T200_PCT	PCT	Cell_line.Tx2_D_and_T200	Plate.99	SLC15A4	0.8	0.0109082825137411	pearson	1	Ttest_pvalue	Coefficient_of_eigenassay	SVD_pCMs_only2CTa	NoPrepr	SVD	13412	PCT-Tx2_D_and_T200	N	Kept components	PCT
Drug	D_and_T200_PCT	PCT	Cell_line.Tx2_D_and_T200	Plate.99	SLC16A1	0.8	0.0467428099187447	pearson	1	Ttest_pvalue	Coefficient_of_eigenassay	SVD_pCMs_only2CTa	NoPrepr	SVD	9074	PCT-Tx2_D_and_T200	N	Kept components	PCT
Drug	D_and_T200_PCT	PCT	Cell_line.Tx2_D_and_T200	Plate.99	SLC16A10	0.8	0.230067587310575	pearson	1	Ttest_pvalue	Coefficient_of_eigenassay	SVD_pCMs_only2CTa	NoPrepr	SVD	723	PCT-Tx2_D_and_T200	N	Kept components	PCT
Drug	D_and_T200_PCT	PCT	Cell_line.Tx2_D_and_T200	Plate.99	SLC16A11	0.8	-0.00899735247225028	pearson	1	Ttest_pvalue	Coefficient_of_eigenassay	SVD_pCMs_only2CTa	NoPrepr	SVD	13708	PCT-Tx2_D_and_T200	N	Kept components	PCT
Drug	D_and_T200_PCT	PCT	Cell_line.Tx2_D_and_T200	Plate.99	SLC16A12	0.8	-0.113120849236482	pearson	1	Ttest_pvalue	Coefficient_of_eigenassay	SVD_pCMs_only2CTa	NoPrepr	SVD	3860	PCT-Tx2_D_and_T200	N	Kept components	PCT
Drug	D_and_T200_PCT	PCT	Cell_line.Tx2_D_and_T200	Plate.99	SLC16A13	0.8	-0.00416034549260691	pearson	1	Ttest_pvalue	Coefficient_of_eigenassay	SVD_pCMs_only2CTa	NoPrepr	SVD	14506	PCT-Tx2_D_and_T200	N	Kept components	PCT
Drug	D_and_T200_PCT	PCT	Cell_line.Tx2_D_and_T200	Plate.99	SLC16A14	0.8	0.147005768070361	pearson	1	Ttest_pvalue	Coefficient_of_eigenassay	SVD_pCMs_only2CTa	NoPrepr	SVD	2404	PCT-Tx2_D_and_T200	N	Kept components	PCT
Drug	D_and_T200_PCT	PCT	Cell_line.Tx2_D_and_T200	Plate.99	SLC16A2	0.8	0.0799315325597131	pearson	1	Ttest_pvalue	Coefficient_of_eigenassay	SVD_pCMs_only2CTa	NoPrepr	SVD	6045	PCT-Tx2_D_and_T200	N	Kept components	PCT
Drug	D_and_T200_PCT	PCT	Cell_line.Tx2_D_and_T200	Plate.99	SLC16A3	0.8	-0.087158991163749	pearson	1	Ttest_pvalue	Coefficient_of_eigenassay	SVD_pCMs_only2CTa	NoPrepr	SVD	5489	PCT-Tx2_D_and_T200	N	Kept components	PCT
Drug	D_and_T200_PCT	PCT	Cell_line.Tx2_D_and_T200	Plate.99	SLC16A4	0.8	0.140824358205827	pearson	1	Ttest_pvalue	Coefficient_of_eigenassay	SVD_pCMs_only2CTa	NoPrepr	SVD	2608	PCT-Tx2_D_and_T200	N	Kept components	PCT
Drug	D_and_T200_PCT	PCT	Cell_line.Tx2_D_and_T200	Plate.99	SLC16A5	0.8	0.0295153876138127	pearson	1	Ttest_pvalue	Coefficient_of_eigenassay	SVD_pCMs_only2CTa	NoPrepr	SVD	11096	PCT-Tx2_D_and_T200	N	Kept components	PCT
Drug	D_and_T200_PCT	PCT	Cell_line.Tx2_D_and_T200	Plate.99	SLC16A6	0.8	-0.0614251638778644	pearson	1	Ttest_pvalue	Coefficient_of_eigenassay	SVD_pCMs_only2CTa	NoPrepr	SVD	7601	PCT-Tx2_D_and_T200	N	Kept components	PCT
Drug	D_and_T200_PCT	PCT	Cell_line.Tx2_D_and_T200	Plate.99	SLC16A7	0.8	0.0972056415656159	pearson	1	Ttest_pvalue	Coefficient_of_eigenassay	SVD_pCMs_only2CTa	NoPrepr	SVD	4799	PCT-Tx2_D_and_T200	N	Kept components	PCT
Drug	D_and_T200_PCT	PCT	Cell_line.Tx2_D_and_T200	Plate.99	SLC16A8	0.8	-0.0509350425692861	pearson	1	Ttest_pvalue	Coefficient_of_eigenassay	SVD_pCMs_only2CTa	NoPrepr	SVD	8583	PCT-Tx2_D_and_T200	N	Kept components	PCT
Drug	D_and_T200_PCT	PCT	Cell_line.Tx2_D_and_T200	Plate.99	SLC16A9	0.8	0.174270936066009	pearson	1	Ttest_pvalue	Coefficient_of_eigenassay	SVD_pCMs_only2CTa	NoPrepr	SVD	1615	PCT-Tx2_D_and_T200	N	Kept components	PCT
Drug	D_and_T200_PCT	PCT	Cell_line.Tx2_D_and_T200	Plate.99	SLC17A5	0.8	0.0229136977287851	pearson	1	Ttest_pvalue	Coefficient_of_eigenassay	SVD_pCMs_only2CTa	NoPrepr	SVD	11864	PCT-Tx2_D_and_T200	N	Kept components	PCT
Drug	D_and_T200_PCT	PCT	Cell_line.Tx2_D_and_T200	Plate.99	SLC17A6	0.8	0.0181978877251947	pearson	1	Ttest_pvalue	Coefficient_of_eigenassay	SVD_pCMs_only2CTa	NoPrepr	SVD	12490	PCT-Tx2_D_and_T200	N	Kept components	PCT
Drug	D_and_T200_PCT	PCT	Cell_line.Tx2_D_and_T200	Plate.99	SLC17A7	0.8	-0.000421191062850495	pearson	1	Ttest_pvalue	Coefficient_of_eigenassay	SVD_pCMs_only2CTa	NoPrepr	SVD	15195	PCT-Tx2_D_and_T200	N	Kept components	PCT
Drug	D_and_T200_PCT	PCT	Cell_line.Tx2_D_and_T200	Plate.99	SLC17A8	0.8	-0.289098306170499	pearson	1	Ttest_pvalue	Coefficient_of_eigenassay	SVD_pCMs_only2CTa	NoPrepr	SVD	339	PCT-Tx2_D_and_T200	N	Kept components	PCT
Drug	D_and_T200_PCT	PCT	Cell_line.Tx2_D_and_T200	Plate.99	SLC17A9	0.8	0.00231174189905749	pearson	1	Ttest_pvalue	Coefficient_of_eigenassay	SVD_pCMs_only2CTa	NoPrepr	SVD	14816	PCT-Tx2_D_and_T200	N	Kept components	PCT
Drug	D_and_T200_PCT	PCT	Cell_line.Tx2_D_and_T200	Plate.99	SLC18A1	0.8	0.0850939836532905	pearson	1	Ttest_pvalue	Coefficient_of_eigenassay	SVD_pCMs_only2CTa	NoPrepr	SVD	5646	PCT-Tx2_D_and_T200	N	Kept components	PCT
Drug	D_and_T200_PCT	PCT	Cell_line.Tx2_D_and_T200	Plate.99	SLC18A2	0.8	0.178639379758837	pearson	1	Ttest_pvalue	Coefficient_of_eigenassay	SVD_pCMs_only2CTa	NoPrepr	SVD	1513	PCT-Tx2_D_and_T200	N	Kept components	PCT
Drug	D_and_T200_PCT	PCT	Cell_line.Tx2_D_and_T200	Plate.99	SLC18A3	0.8	-0.123945430083078	pearson	1	Ttest_pvalue	Coefficient_of_eigenassay	SVD_pCMs_only2CTa	NoPrepr	SVD	3330	PCT-Tx2_D_and_T200	N	Kept components	PCT
Drug	D_and_T200_PCT	PCT	Cell_line.Tx2_D_and_T200	Plate.99	SLC18B1	0.8	-0.0774477175548333	pearson	1	Ttest_pvalue	Coefficient_of_eigenassay	SVD_pCMs_only2CTa	NoPrepr	SVD	6251	PCT-Tx2_D_and_T200	N	Kept components	PCT
Drug	D_and_T200_PCT	PCT	Cell_line.Tx2_D_and_T200	Plate.99	SLC19A1	0.8	-0.0467104365940044	pearson	1	Ttest_pvalue	Coefficient_of_eigenassay	SVD_pCMs_only2CTa	NoPrepr	SVD	9079	PCT-Tx2_D_and_T200	N	Kept components	PCT
Drug	D_and_T200_PCT	PCT	Cell_line.Tx2_D_and_T200	Plate.99	SLC19A2	0.8	0.056004156594985	pearson	1	Ttest_pvalue	Coefficient_of_eigenassay	SVD_pCMs_only2CTa	NoPrepr	SVD	8072	PCT-Tx2_D_and_T200	N	Kept components	PCT
Drug	D_and_T200_PCT	PCT	Cell_line.Tx2_D_and_T200	Plate.99	SLC19A3	0.8	0.00728526568615202	pearson	1	Ttest_pvalue	Coefficient_of_eigenassay	SVD_pCMs_only2CTa	NoPrepr	SVD	14014	PCT-Tx2_D_and_T200	N	Kept components	PCT
Drug	D_and_T200_PCT	PCT	Cell_line.Tx2_D_and_T200	Plate.99	SLC1A1	0.8	-0.162110400691137	pearson	1	Ttest_pvalue	Coefficient_of_eigenassay	SVD_pCMs_only2CTa	NoPrepr	SVD	1932	PCT-Tx2_D_and_T200	N	Kept components	PCT
Drug	D_and_T200_PCT	PCT	Cell_line.Tx2_D_and_T200	Plate.99	SLC1A2	0.8	0.0414658724869128	pearson	1	Ttest_pvalue	Coefficient_of_eigenassay	SVD_pCMs_only2CTa	NoPrepr	SVD	9678	PCT-Tx2_D_and_T200	N	Kept components	PCT
