## Supplementary Tables for "Cardiomyocytes in Persistent Cancer Therapy-related Cardiac Dysfunction Show Contractile and Natriuretic Peptide Signaling Signatures": Supplementary Table 03A - finalSetSelDEGs PvsNP.tsv (part 111 of 520)

EntityClass	Drug_class	Drug	Cell_line	Plate	Gene_symbol	F1_score_weight	Value	Correlation_method	Minimum_fraction_of_max_f1score	EA_correlation_parameter	Reference_valueType	Dataset	Preprocess_data	Decomposition_method	Rank	Drug_cellline	Outlier_cell_line	Fate	Group
Drug	D_and_T200_PCT	PCT	Cell_line.Tx20_D_and_T200	Plate.99	ZNF579	0.8	-0.022765353262016	pearson	1	Ttest_pvalue	Coefficient_of_eigenassay	SVD_pCMs_only2CTa	NoPrepr	SVD	7433	PCT-Tx20_D_and_T200	N	Kept components	PCT
Drug	D_and_T200_PCT	PCT	Cell_line.Tx20_D_and_T200	Plate.99	ZNF580	0.8	0.0623775979589437	pearson	1	Ttest_pvalue	Coefficient_of_eigenassay	SVD_pCMs_only2CTa	NoPrepr	SVD	1671	PCT-Tx20_D_and_T200	N	Kept components	PCT
Drug	D_and_T200_PCT	PCT	Cell_line.Tx20_D_and_T200	Plate.99	ZNF581	0.8	-0.00958184895486798	pearson	1	Ttest_pvalue	Coefficient_of_eigenassay	SVD_pCMs_only2CTa	NoPrepr	SVD	11460	PCT-Tx20_D_and_T200	N	Kept components	PCT
Drug	D_and_T200_PCT	PCT	Cell_line.Tx20_D_and_T200	Plate.99	ZNF582	0.8	-0.00818210765233316	pearson	1	Ttest_pvalue	Coefficient_of_eigenassay	SVD_pCMs_only2CTa	NoPrepr	SVD	11968	PCT-Tx20_D_and_T200	N	Kept components	PCT
Drug	D_and_T200_PCT	PCT	Cell_line.Tx20_D_and_T200	Plate.99	ZNF583	0.8	-0.00767542079570615	pearson	1	Ttest_pvalue	Coefficient_of_eigenassay	SVD_pCMs_only2CTa	NoPrepr	SVD	12135	PCT-Tx20_D_and_T200	N	Kept components	PCT
Drug	D_and_T200_PCT	PCT	Cell_line.Tx20_D_and_T200	Plate.99	ZNF584	0.8	-0.0197848072274104	pearson	1	Ttest_pvalue	Coefficient_of_eigenassay	SVD_pCMs_only2CTa	NoPrepr	SVD	8222	PCT-Tx20_D_and_T200	N	Kept components	PCT
Drug	D_and_T200_PCT	PCT	Cell_line.Tx20_D_and_T200	Plate.99	ZNF585A	0.8	-0.0180383964067233	pearson	1	Ttest_pvalue	Coefficient_of_eigenassay	SVD_pCMs_only2CTa	NoPrepr	SVD	8761	PCT-Tx20_D_and_T200	N	Kept components	PCT
Drug	D_and_T200_PCT	PCT	Cell_line.Tx20_D_and_T200	Plate.99	ZNF585B	0.8	-0.0274186439554754	pearson	1	Ttest_pvalue	Coefficient_of_eigenassay	SVD_pCMs_only2CTa	NoPrepr	SVD	6276	PCT-Tx20_D_and_T200	N	Kept components	PCT
Drug	D_and_T200_PCT	PCT	Cell_line.Tx20_D_and_T200	Plate.99	ZNF586	0.8	-0.0233217594354373	pearson	1	Ttest_pvalue	Coefficient_of_eigenassay	SVD_pCMs_only2CTa	NoPrepr	SVD	7300	PCT-Tx20_D_and_T200	N	Kept components	PCT
Drug	D_and_T200_PCT	PCT	Cell_line.Tx20_D_and_T200	Plate.99	ZNF587	0.8	0.00230220087996562	pearson	1	Ttest_pvalue	Coefficient_of_eigenassay	SVD_pCMs_only2CTa	NoPrepr	SVD	14160	PCT-Tx20_D_and_T200	N	Kept components	PCT
Drug	D_and_T200_PCT	PCT	Cell_line.Tx20_D_and_T200	Plate.99	ZNF587B	0.8	-0.0251400641066008	pearson	1	Ttest_pvalue	Coefficient_of_eigenassay	SVD_pCMs_only2CTa	NoPrepr	SVD	6797	PCT-Tx20_D_and_T200	N	Kept components	PCT
Drug	D_and_T200_PCT	PCT	Cell_line.Tx20_D_and_T200	Plate.99	ZNF589	0.8	0.0188676931341357	pearson	1	Ttest_pvalue	Coefficient_of_eigenassay	SVD_pCMs_only2CTa	NoPrepr	SVD	8527	PCT-Tx20_D_and_T200	N	Kept components	PCT
Drug	D_and_T200_PCT	PCT	Cell_line.Tx20_D_and_T200	Plate.99	ZNF592	0.8	0.0444183319675112	pearson	1	Ttest_pvalue	Coefficient_of_eigenassay	SVD_pCMs_only2CTa	NoPrepr	SVD	3332	PCT-Tx20_D_and_T200	N	Kept components	PCT
Drug	D_and_T200_PCT	PCT	Cell_line.Tx20_D_and_T200	Plate.99	ZNF593	0.8	-0.0381390754564329	pearson	1	Ttest_pvalue	Coefficient_of_eigenassay	SVD_pCMs_only2CTa	NoPrepr	SVD	4234	PCT-Tx20_D_and_T200	N	Kept components	PCT
Drug	D_and_T200_PCT	PCT	Cell_line.Tx20_D_and_T200	Plate.99	ZNF594	0.8	0.00418165774058367	pearson	1	Ttest_pvalue	Coefficient_of_eigenassay	SVD_pCMs_only2CTa	NoPrepr	SVD	13405	PCT-Tx20_D_and_T200	N	Kept components	PCT
Drug	D_and_T200_PCT	PCT	Cell_line.Tx20_D_and_T200	Plate.99	ZNF595	0.8	-0.0590447016120218	pearson	1	Ttest_pvalue	Coefficient_of_eigenassay	SVD_pCMs_only2CTa	NoPrepr	SVD	1884	PCT-Tx20_D_and_T200	N	Kept components	PCT
Drug	D_and_T200_PCT	PCT	Cell_line.Tx20_D_and_T200	Plate.99	ZNF596	0.8	-0.0380808700301795	pearson	1	Ttest_pvalue	Coefficient_of_eigenassay	SVD_pCMs_only2CTa	NoPrepr	SVD	4245	PCT-Tx20_D_and_T200	N	Kept components	PCT
Drug	D_and_T200_PCT	PCT	Cell_line.Tx20_D_and_T200	Plate.99	ZNF597	0.8	-0.00869633966672373	pearson	1	Ttest_pvalue	Coefficient_of_eigenassay	SVD_pCMs_only2CTa	NoPrepr	SVD	11803	PCT-Tx20_D_and_T200	N	Kept components	PCT
Drug	D_and_T200_PCT	PCT	Cell_line.Tx20_D_and_T200	Plate.99	ZNF598	0.8	0.037831090455222	pearson	1	Ttest_pvalue	Coefficient_of_eigenassay	SVD_pCMs_only2CTa	NoPrepr	SVD	4283	PCT-Tx20_D_and_T200	N	Kept components	PCT
Drug	D_and_T200_PCT	PCT	Cell_line.Tx20_D_and_T200	Plate.99	ZNF599	0.8	0.0136138598218745	pearson	1	Ttest_pvalue	Coefficient_of_eigenassay	SVD_pCMs_only2CTa	NoPrepr	SVD	10109	PCT-Tx20_D_and_T200	N	Kept components	PCT
Drug	D_and_T200_PCT	PCT	Cell_line.Tx20_D_and_T200	Plate.99	ZNF600	0.8	-0.00539802370831037	pearson	1	Ttest_pvalue	Coefficient_of_eigenassay	SVD_pCMs_only2CTa	NoPrepr	SVD	12945	PCT-Tx20_D_and_T200	N	Kept components	PCT
Drug	D_and_T200_PCT	PCT	Cell_line.Tx20_D_and_T200	Plate.99	ZNF605	0.8	0.00372422188147612	pearson	1	Ttest_pvalue	Coefficient_of_eigenassay	SVD_pCMs_only2CTa	NoPrepr	SVD	13558	PCT-Tx20_D_and_T200	N	Kept components	PCT
Drug	D_and_T200_PCT	PCT	Cell_line.Tx20_D_and_T200	Plate.99	ZNF606	0.8	0.039597927332938	pearson	1	Ttest_pvalue	Coefficient_of_eigenassay	SVD_pCMs_only2CTa	NoPrepr	SVD	4010	PCT-Tx20_D_and_T200	N	Kept components	PCT
Drug	D_and_T200_PCT	PCT	Cell_line.Tx20_D_and_T200	Plate.99	ZNF607	0.8	-0.0159835629039954	pearson	1	Ttest_pvalue	Coefficient_of_eigenassay	SVD_pCMs_only2CTa	NoPrepr	SVD	9388	PCT-Tx20_D_and_T200	N	Kept components	PCT
Drug	D_and_T200_PCT	PCT	Cell_line.Tx20_D_and_T200	Plate.99	ZNF608	0.8	-0.0209642221146495	pearson	1	Ttest_pvalue	Coefficient_of_eigenassay	SVD_pCMs_only2CTa	NoPrepr	SVD	7900	PCT-Tx20_D_and_T200	N	Kept components	PCT
Drug	D_and_T200_PCT	PCT	Cell_line.Tx20_D_and_T200	Plate.99	ZNF609	0.8	0.00904349889432446	pearson	1	Ttest_pvalue	Coefficient_of_eigenassay	SVD_pCMs_only2CTa	NoPrepr	SVD	11679	PCT-Tx20_D_and_T200	N	Kept components	PCT
Drug	D_and_T200_PCT	PCT	Cell_line.Tx20_D_and_T200	Plate.99	ZNF610	0.8	-0.0785037896518786	pearson	1	Ttest_pvalue	Coefficient_of_eigenassay	SVD_pCMs_only2CTa	NoPrepr	SVD	884	PCT-Tx20_D_and_T200	N	Kept components	PCT
Drug	D_and_T200_PCT	PCT	Cell_line.Tx20_D_and_T200	Plate.99	ZNF611	0.8	-0.0686646983155008	pearson	1	Ttest_pvalue	Coefficient_of_eigenassay	SVD_pCMs_only2CTa	NoPrepr	SVD	1312	PCT-Tx20_D_and_T200	N	Kept components	PCT
Drug	D_and_T200_PCT	PCT	Cell_line.Tx20_D_and_T200	Plate.99	ZNF613	0.8	-0.145833408058282	pearson	1	Ttest_pvalue	Coefficient_of_eigenassay	SVD_pCMs_only2CTa	NoPrepr	SVD	115	PCT-Tx20_D_and_T200	N	Kept components	PCT
Drug	D_and_T200_PCT	PCT	Cell_line.Tx20_D_and_T200	Plate.99	ZNF614	0.8	0.0012955784886256	pearson	1	Ttest_pvalue	Coefficient_of_eigenassay	SVD_pCMs_only2CTa	NoPrepr	SVD	14600	PCT-Tx20_D_and_T200	N	Kept components	PCT
Drug	D_and_T200_PCT	PCT	Cell_line.Tx20_D_and_T200	Plate.99	ZNF615	0.8	0.0270638702782971	pearson	1	Ttest_pvalue	Coefficient_of_eigenassay	SVD_pCMs_only2CTa	NoPrepr	SVD	6354	PCT-Tx20_D_and_T200	N	Kept components	PCT
Drug	D_and_T200_PCT	PCT	Cell_line.Tx20_D_and_T200	Plate.99	ZNF616	0.8	0.00940639572324818	pearson	1	Ttest_pvalue	Coefficient_of_eigenassay	SVD_pCMs_only2CTa	NoPrepr	SVD	11532	PCT-Tx20_D_and_T200	N	Kept components	PCT
Drug	D_and_T200_PCT	PCT	Cell_line.Tx20_D_and_T200	Plate.99	ZNF618	0.8	-0.0214214209272281	pearson	1	Ttest_pvalue	Coefficient_of_eigenassay	SVD_pCMs_only2CTa	NoPrepr	SVD	7792	PCT-Tx20_D_and_T200	N	Kept components	PCT
Drug	D_and_T200_PCT	PCT	Cell_line.Tx20_D_and_T200	Plate.99	ZNF619	0.8	0.0426016311339996	pearson	1	Ttest_pvalue	Coefficient_of_eigenassay	SVD_pCMs_only2CTa	NoPrepr	SVD	3569	PCT-Tx20_D_and_T200	N	Kept components	PCT
Drug	D_and_T200_PCT	PCT	Cell_line.Tx20_D_and_T200	Plate.99	ZNF620	0.8	0.00381306705378669	pearson	1	Ttest_pvalue	Coefficient_of_eigenassay	SVD_pCMs_only2CTa	NoPrepr	SVD	13522	PCT-Tx20_D_and_T200	N	Kept components	PCT
Drug	D_and_T200_PCT	PCT	Cell_line.Tx20_D_and_T200	Plate.99	ZNF621	0.8	-0.0177197824373237	pearson	1	Ttest_pvalue	Coefficient_of_eigenassay	SVD_pCMs_only2CTa	NoPrepr	SVD	8859	PCT-Tx20_D_and_T200	N	Kept components	PCT
Drug	D_and_T200_PCT	PCT	Cell_line.Tx20_D_and_T200	Plate.99	ZNF622	0.8	0.040273584118688	pearson	1	Ttest_pvalue	Coefficient_of_eigenassay	SVD_pCMs_only2CTa	NoPrepr	SVD	3908	PCT-Tx20_D_and_T200	N	Kept components	PCT
Drug	D_and_T200_PCT	PCT	Cell_line.Tx20_D_and_T200	Plate.99	ZNF623	0.8	-0.000540712314315837	pearson	1	Ttest_pvalue	Coefficient_of_eigenassay	SVD_pCMs_only2CTa	NoPrepr	SVD	14988	PCT-Tx20_D_and_T200	N	Kept components	PCT
Drug	D_and_T200_PCT	PCT	Cell_line.Tx20_D_and_T200	Plate.99	ZNF624	0.8	-0.0301823204504079	pearson	1	Ttest_pvalue	Coefficient_of_eigenassay	SVD_pCMs_only2CTa	NoPrepr	SVD	5664	PCT-Tx20_D_and_T200	N	Kept components	PCT
Drug	D_and_T200_PCT	PCT	Cell_line.Tx20_D_and_T200	Plate.99	ZNF625	0.8	-0.0238095939308924	pearson	1	Ttest_pvalue	Coefficient_of_eigenassay	SVD_pCMs_only2CTa	NoPrepr	SVD	7177	PCT-Tx20_D_and_T200	N	Kept components	PCT
Drug	D_and_T200_PCT	PCT	Cell_line.Tx20_D_and_T200	Plate.99	ZNF626	0.8	0.00990399091979641	pearson	1	Ttest_pvalue	Coefficient_of_eigenassay	SVD_pCMs_only2CTa	NoPrepr	SVD	11336	PCT-Tx20_D_and_T200	N	Kept components	PCT
Drug	D_and_T200_PCT	PCT	Cell_line.Tx20_D_and_T200	Plate.99	ZNF627	0.8	-0.00887045896945996	pearson	1	Ttest_pvalue	Coefficient_of_eigenassay	SVD_pCMs_only2CTa	NoPrepr	SVD	11747	PCT-Tx20_D_and_T200	N	Kept components	PCT
Drug	D_and_T200_PCT	PCT	Cell_line.Tx20_D_and_T200	Plate.99	ZNF628	0.8	-0.00975239445320067	pearson	1	Ttest_pvalue	Coefficient_of_eigenassay	SVD_pCMs_only2CTa	NoPrepr	SVD	11397	PCT-Tx20_D_and_T200	N	Kept components	PCT
Drug	D_and_T200_PCT	PCT	Cell_line.Tx20_D_and_T200	Plate.99	ZNF629	0.8	-0.00554856680664517	pearson	1	Ttest_pvalue	Coefficient_of_eigenassay	SVD_pCMs_only2CTa	NoPrepr	SVD	12899	PCT-Tx20_D_and_T200	N	Kept components	PCT
Drug	D_and_T200_PCT	PCT	Cell_line.Tx20_D_and_T200	Plate.99	ZNF630	0.8	-0.00277536799219089	pearson	1	Ttest_pvalue	Coefficient_of_eigenassay	SVD_pCMs_only2CTa	NoPrepr	SVD	13959	PCT-Tx20_D_and_T200	N	Kept components	PCT
Drug	D_and_T200_PCT	PCT	Cell_line.Tx20_D_and_T200	Plate.99	ZNF638	0.8	-0.00259924025988035	pearson	1	Ttest_pvalue	Coefficient_of_eigenassay	SVD_pCMs_only2CTa	NoPrepr	SVD	14036	PCT-Tx20_D_and_T200	N	Kept components	PCT
Drug	D_and_T200_PCT	PCT	Cell_line.Tx20_D_and_T200	Plate.99	ZNF639	0.8	0.00852878073646721	pearson	1	Ttest_pvalue	Coefficient_of_eigenassay	SVD_pCMs_only2CTa	NoPrepr	SVD	11855	PCT-Tx20_D_and_T200	N	Kept components	PCT
Drug	D_and_T200_PCT	PCT	Cell_line.Tx20_D_and_T200	Plate.99	ZNF641	0.8	0.0266889648164921	pearson	1	Ttest_pvalue	Coefficient_of_eigenassay	SVD_pCMs_only2CTa	NoPrepr	SVD	6432	PCT-Tx20_D_and_T200	N	Kept components	PCT
Drug	D_and_T200_PCT	PCT	Cell_line.Tx20_D_and_T200	Plate.99	ZNF644	0.8	-0.0231512745758066	pearson	1	Ttest_pvalue	Coefficient_of_eigenassay	SVD_pCMs_only2CTa	NoPrepr	SVD	7341	PCT-Tx20_D_and_T200	N	Kept components	PCT
Drug	D_and_T200_PCT	PCT	Cell_line.Tx20_D_and_T200	Plate.99	ZNF646	0.8	0.0148433593198704	pearson	1	Ttest_pvalue	Coefficient_of_eigenassay	SVD_pCMs_only2CTa	NoPrepr	SVD	9705	PCT-Tx20_D_and_T200	N	Kept components	PCT
Drug	D_and_T200_PCT	PCT	Cell_line.Tx20_D_and_T200	Plate.99	ZNF649	0.8	-0.0231465132371144	pearson	1	Ttest_pvalue	Coefficient_of_eigenassay	SVD_pCMs_only2CTa	NoPrepr	SVD	7344	PCT-Tx20_D_and_T200	N	Kept components	PCT
Drug	D_and_T200_PCT	PCT	Cell_line.Tx20_D_and_T200	Plate.99	ZNF652	0.8	0.0111500602638403	pearson	1	Ttest_pvalue	Coefficient_of_eigenassay	SVD_pCMs_only2CTa	NoPrepr	SVD	10895	PCT-Tx20_D_and_T200	N	Kept components	PCT
Drug	D_and_T200_PCT	PCT	Cell_line.Tx20_D_and_T200	Plate.99	ZNF653	0.8	-0.00721723368750292	pearson	1	Ttest_pvalue	Coefficient_of_eigenassay	SVD_pCMs_only2CTa	NoPrepr	SVD	12293	PCT-Tx20_D_and_T200	N	Kept components	PCT
Drug	D_and_T200_PCT	PCT	Cell_line.Tx20_D_and_T200	Plate.99	ZNF654	0.8	-0.033946399312788	pearson	1	Ttest_pvalue	Coefficient_of_eigenassay	SVD_pCMs_only2CTa	NoPrepr	SVD	4972	PCT-Tx20_D_and_T200	N	Kept components	PCT
Drug	D_and_T200_PCT	PCT	Cell_line.Tx20_D_and_T200	Plate.99	ZNF655	0.8	-0.0214248593851276	pearson	1	Ttest_pvalue	Coefficient_of_eigenassay	SVD_pCMs_only2CTa	NoPrepr	SVD	7791	PCT-Tx20_D_and_T200	N	Kept components	PCT
Drug	D_and_T200_PCT	PCT	Cell_line.Tx20_D_and_T200	Plate.99	ZNF658	0.8	0.0115074697798273	pearson	1	Ttest_pvalue	Coefficient_of_eigenassay	SVD_pCMs_only2CTa	NoPrepr	SVD	10780	PCT-Tx20_D_and_T200	N	Kept components	PCT
Drug	D_and_T200_PCT	PCT	Cell_line.Tx20_D_and_T200	Plate.99	ZNF660	0.8	0.0401814083219428	pearson	1	Ttest_pvalue	Coefficient_of_eigenassay	SVD_pCMs_only2CTa	NoPrepr	SVD	3922	PCT-Tx20_D_and_T200	N	Kept components	PCT
Drug	D_and_T200_PCT	PCT	Cell_line.Tx20_D_and_T200	Plate.99	ZNF662	0.8	0.0468760502188132	pearson	1	Ttest_pvalue	Coefficient_of_eigenassay	SVD_pCMs_only2CTa	NoPrepr	SVD	3029	PCT-Tx20_D_and_T200	N	Kept components	PCT
Drug	D_and_T200_PCT	PCT	Cell_line.Tx20_D_and_T200	Plate.99	ZNF664	0.8	-0.0421029759103186	pearson	1	Ttest_pvalue	Coefficient_of_eigenassay	SVD_pCMs_only2CTa	NoPrepr	SVD	3645	PCT-Tx20_D_and_T200	N	Kept components	PCT
Drug	D_and_T200_PCT	PCT	Cell_line.Tx20_D_and_T200	Plate.99	ZNF665	0.8	0.00140070970288161	pearson	1	Ttest_pvalue	Coefficient_of_eigenassay	SVD_pCMs_only2CTa	NoPrepr	SVD	14549	PCT-Tx20_D_and_T200	N	Kept components	PCT
Drug	D_and_T200_PCT	PCT	Cell_line.Tx20_D_and_T200	Plate.99	ZNF667	0.8	-0.0438437322216747	pearson	1	Ttest_pvalue	Coefficient_of_eigenassay	SVD_pCMs_only2CTa	NoPrepr	SVD	3416	PCT-Tx20_D_and_T200	N	Kept components	PCT
Drug	D_and_T200_PCT	PCT	Cell_line.Tx20_D_and_T200	Plate.99	ZNF668	0.8	0.0290821415215644	pearson	1	Ttest_pvalue	Coefficient_of_eigenassay	SVD_pCMs_only2CTa	NoPrepr	SVD	5904	PCT-Tx20_D_and_T200	N	Kept components	PCT
Drug	D_and_T200_PCT	PCT	Cell_line.Tx20_D_and_T200	Plate.99	ZNF669	0.8	0.00103907184788506	pearson	1	Ttest_pvalue	Coefficient_of_eigenassay	SVD_pCMs_only2CTa	NoPrepr	SVD	14734	PCT-Tx20_D_and_T200	N	Kept components	PCT
Drug	D_and_T200_PCT	PCT	Cell_line.Tx20_D_and_T200	Plate.99	ZNF670	0.8	-0.0389575282624161	pearson	1	Ttest_pvalue	Coefficient_of_eigenassay	SVD_pCMs_only2CTa	NoPrepr	SVD	4097	PCT-Tx20_D_and_T200	N	Kept components	PCT
Drug	D_and_T200_PCT	PCT	Cell_line.Tx20_D_and_T200	Plate.99	ZNF671	0.8	-0.00247849354824756	pearson	1	Ttest_pvalue	Coefficient_of_eigenassay	SVD_pCMs_only2CTa	NoPrepr	SVD	14084	PCT-Tx20_D_and_T200	N	Kept components	PCT
Drug	D_and_T200_PCT	PCT	Cell_line.Tx20_D_and_T200	Plate.99	ZNF672	0.8	-0.00596196476460693	pearson	1	Ttest_pvalue	Coefficient_of_eigenassay	SVD_pCMs_only2CTa	NoPrepr	SVD	12742	PCT-Tx20_D_and_T200	N	Kept components	PCT
Drug	D_and_T200_PCT	PCT	Cell_line.Tx20_D_and_T200	Plate.99	ZNF674	0.8	-0.124994998383557	pearson	1	Ttest_pvalue	Coefficient_of_eigenassay	SVD_pCMs_only2CTa	NoPrepr	SVD	205	PCT-Tx20_D_and_T200	N	Kept components	PCT
Drug	D_and_T200_PCT	PCT	Cell_line.Tx20_D_and_T200	Plate.99	ZNF675	0.8	0.0619137206436871	pearson	1	Ttest_pvalue	Coefficient_of_eigenassay	SVD_pCMs_only2CTa	NoPrepr	SVD	1706	PCT-Tx20_D_and_T200	N	Kept components	PCT
Drug	D_and_T200_PCT	PCT	Cell_line.Tx20_D_and_T200	Plate.99	ZNF677	0.8	-0.0266284784354438	pearson	1	Ttest_pvalue	Coefficient_of_eigenassay	SVD_pCMs_only2CTa	NoPrepr	SVD	6447	PCT-Tx20_D_and_T200	N	Kept components	PCT
Drug	D_and_T200_PCT	PCT	Cell_line.Tx20_D_and_T200	Plate.99	ZNF678	0.8	-0.0376071477314893	pearson	1	Ttest_pvalue	Coefficient_of_eigenassay	SVD_pCMs_only2CTa	NoPrepr	SVD	4319	PCT-Tx20_D_and_T200	N	Kept components	PCT
Drug	D_and_T200_PCT	PCT	Cell_line.Tx20_D_and_T200	Plate.99	ZNF680	0.8	-0.00308549879339794	pearson	1	Ttest_pvalue	Coefficient_of_eigenassay	SVD_pCMs_only2CTa	NoPrepr	SVD	13822	PCT-Tx20_D_and_T200	N	Kept components	PCT
Drug	D_and_T200_PCT	PCT	Cell_line.Tx20_D_and_T200	Plate.99	ZNF681	0.8	0.0272762577421999	pearson	1	Ttest_pvalue	Coefficient_of_eigenassay	SVD_pCMs_only2CTa	NoPrepr	SVD	6305	PCT-Tx20_D_and_T200	N	Kept components	PCT
Drug	D_and_T200_PCT	PCT	Cell_line.Tx20_D_and_T200	Plate.99	ZNF682	0.8	0.0285999585903906	pearson	1	Ttest_pvalue	Coefficient_of_eigenassay	SVD_pCMs_only2CTa	NoPrepr	SVD	6013	PCT-Tx20_D_and_T200	N	Kept components	PCT
Drug	D_and_T200_PCT	PCT	Cell_line.Tx20_D_and_T200	Plate.99	ZNF684	0.8	0.0403964169153768	pearson	1	Ttest_pvalue	Coefficient_of_eigenassay	SVD_pCMs_only2CTa	NoPrepr	SVD	3888	PCT-Tx20_D_and_T200	N	Kept components	PCT
Drug	D_and_T200_PCT	PCT	Cell_line.Tx20_D_and_T200	Plate.99	ZNF687	0.8	0.0264719729033261	pearson	1	Ttest_pvalue	Coefficient_of_eigenassay	SVD_pCMs_only2CTa	NoPrepr	SVD	6484	PCT-Tx20_D_and_T200	N	Kept components	PCT
Drug	D_and_T200_PCT	PCT	Cell_line.Tx20_D_and_T200	Plate.99	ZNF688	0.8	-0.0238484031709883	pearson	1	Ttest_pvalue	Coefficient_of_eigenassay	SVD_pCMs_only2CTa	NoPrepr	SVD	7163	PCT-Tx20_D_and_T200	N	Kept components	PCT
Drug	D_and_T200_PCT	PCT	Cell_line.Tx20_D_and_T200	Plate.99	ZNF689	0.8	-0.00970119567356358	pearson	1	Ttest_pvalue	Coefficient_of_eigenassay	SVD_pCMs_only2CTa	NoPrepr	SVD	11419	PCT-Tx20_D_and_T200	N	Kept components	PCT
Drug	D_and_T200_PCT	PCT	Cell_line.Tx20_D_and_T200	Plate.99	ZNF69	0.8	-0.0335335945820041	pearson	1	Ttest_pvalue	Coefficient_of_eigenassay	SVD_pCMs_only2CTa	NoPrepr	SVD	5035	PCT-Tx20_D_and_T200	N	Kept components	PCT
Drug	D_and_T200_PCT	PCT	Cell_line.Tx20_D_and_T200	Plate.99	ZNF691	0.8	-0.00893607942563236	pearson	1	Ttest_pvalue	Coefficient_of_eigenassay	SVD_pCMs_only2CTa	NoPrepr	SVD	11724	PCT-Tx20_D_and_T200	N	Kept components	PCT
Drug	D_and_T200_PCT	PCT	Cell_line.Tx20_D_and_T200	Plate.99	ZNF692	0.8	-0.0417037691046933	pearson	1	Ttest_pvalue	Coefficient_of_eigenassay	SVD_pCMs_only2CTa	NoPrepr	SVD	3701	PCT-Tx20_D_and_T200	N	Kept components	PCT
Drug	D_and_T200_PCT	PCT	Cell_line.Tx20_D_and_T200	Plate.99	ZNF695	0.8	0.00230604176488836	pearson	1	Ttest_pvalue	Coefficient_of_eigenassay	SVD_pCMs_only2CTa	NoPrepr	SVD	14158	PCT-Tx20_D_and_T200	N	Kept components	PCT
Drug	D_and_T200_PCT	PCT	Cell_line.Tx20_D_and_T200	Plate.99	ZNF696	0.8	0.00123164336918728	pearson	1	Ttest_pvalue	Coefficient_of_eigenassay	SVD_pCMs_only2CTa	NoPrepr	SVD	14632	PCT-Tx20_D_and_T200	N	Kept components	PCT
Drug	D_and_T200_PCT	PCT	Cell_line.Tx20_D_and_T200	Plate.99	ZNF697	0.8	0.00969202318197426	pearson	1	Ttest_pvalue	Coefficient_of_eigenassay	SVD_pCMs_only2CTa	NoPrepr	SVD	11421	PCT-Tx20_D_and_T200	N	Kept components	PCT
Drug	D_and_T200_PCT	PCT	Cell_line.Tx20_D_and_T200	Plate.99	ZNF699	0.8	-0.00317664974346914	pearson	1	Ttest_pvalue	Coefficient_of_eigenassay	SVD_pCMs_only2CTa	NoPrepr	SVD	13782	PCT-Tx20_D_and_T200	N	Kept components	PCT
Drug	D_and_T200_PCT	PCT	Cell_line.Tx20_D_and_T200	Plate.99	ZNF7	0.8	0.0206527741920608	pearson	1	Ttest_pvalue	Coefficient_of_eigenassay	SVD_pCMs_only2CTa	NoPrepr	SVD	7989	PCT-Tx20_D_and_T200	N	Kept components	PCT
Drug	D_and_T200_PCT	PCT	Cell_line.Tx20_D_and_T200	Plate.99	ZNF70	0.8	0.00384804938644536	pearson	1	Ttest_pvalue	Coefficient_of_eigenassay	SVD_pCMs_only2CTa	NoPrepr	SVD	13509	PCT-Tx20_D_and_T200	N	Kept components	PCT
Drug	D_and_T200_PCT	PCT	Cell_line.Tx20_D_and_T200	Plate.99	ZNF700	0.8	-0.018658461766012	pearson	1	Ttest_pvalue	Coefficient_of_eigenassay	SVD_pCMs_only2CTa	NoPrepr	SVD	8599	PCT-Tx20_D_and_T200	N	Kept components	PCT
Drug	D_and_T200_PCT	PCT	Cell_line.Tx20_D_and_T200	Plate.99	ZNF701	0.8	0.0175111954625734	pearson	1	Ttest_pvalue	Coefficient_of_eigenassay	SVD_pCMs_only2CTa	NoPrepr	SVD	8928	PCT-Tx20_D_and_T200	N	Kept components	PCT
Drug	D_and_T200_PCT	PCT	Cell_line.Tx20_D_and_T200	Plate.99	ZNF703	0.8	0.0370584173376953	pearson	1	Ttest_pvalue	Coefficient_of_eigenassay	SVD_pCMs_only2CTa	NoPrepr	SVD	4394	PCT-Tx20_D_and_T200	N	Kept components	PCT
Drug	D_and_T200_PCT	PCT	Cell_line.Tx20_D_and_T200	Plate.99	ZNF704	0.8	0.0326883252738938	pearson	1	Ttest_pvalue	Coefficient_of_eigenassay	SVD_pCMs_only2CTa	NoPrepr	SVD	5180	PCT-Tx20_D_and_T200	N	Kept components	PCT
Drug	D_and_T200_PCT	PCT	Cell_line.Tx20_D_and_T200	Plate.99	ZNF706	0.8	0.002701605312342	pearson	1	Ttest_pvalue	Coefficient_of_eigenassay	SVD_pCMs_only2CTa	NoPrepr	SVD	13991	PCT-Tx20_D_and_T200	N	Kept components	PCT
Drug	D_and_T200_PCT	PCT	Cell_line.Tx20_D_and_T200	Plate.99	ZNF708	0.8	0.0478547397333844	pearson	1	Ttest_pvalue	Coefficient_of_eigenassay	SVD_pCMs_only2CTa	NoPrepr	SVD	2917	PCT-Tx20_D_and_T200	N	Kept components	PCT
Drug	D_and_T200_PCT	PCT	Cell_line.Tx20_D_and_T200	Plate.99	ZNF709	0.8	-0.0161286101763955	pearson	1	Ttest_pvalue	Coefficient_of_eigenassay	SVD_pCMs_only2CTa	NoPrepr	SVD	9341	PCT-Tx20_D_and_T200	N	Kept components	PCT
Drug	D_and_T200_PCT	PCT	Cell_line.Tx20_D_and_T200	Plate.99	ZNF71	0.8	0.00320700071620031	pearson	1	Ttest_pvalue	Coefficient_of_eigenassay	SVD_pCMs_only2CTa	NoPrepr	SVD	13765	PCT-Tx20_D_and_T200	N	Kept components	PCT
Drug	D_and_T200_PCT	PCT	Cell_line.Tx20_D_and_T200	Plate.99	ZNF710	0.8	-0.00891033740340609	pearson	1	Ttest_pvalue	Coefficient_of_eigenassay	SVD_pCMs_only2CTa	NoPrepr	SVD	11735	PCT-Tx20_D_and_T200	N	Kept components	PCT
Drug	D_and_T200_PCT	PCT	Cell_line.Tx20_D_and_T200	Plate.99	ZNF711	0.8	-0.0411643172894206	pearson	1	Ttest_pvalue	Coefficient_of_eigenassay	SVD_pCMs_only2CTa	NoPrepr	SVD	3774	PCT-Tx20_D_and_T200	N	Kept components	PCT
Drug	D_and_T200_PCT	PCT	Cell_line.Tx20_D_and_T200	Plate.99	ZNF713	0.8	-0.0392185954806676	pearson	1	Ttest_pvalue	Coefficient_of_eigenassay	SVD_pCMs_only2CTa	NoPrepr	SVD	4069	PCT-Tx20_D_and_T200	N	Kept components	PCT
Drug	D_and_T200_PCT	PCT	Cell_line.Tx20_D_and_T200	Plate.99	ZNF714	0.8	-0.0473982719256204	pearson	1	Ttest_pvalue	Coefficient_of_eigenassay	SVD_pCMs_only2CTa	NoPrepr	SVD	2959	PCT-Tx20_D_and_T200	N	Kept components	PCT
Drug	D_and_T200_PCT	PCT	Cell_line.Tx20_D_and_T200	Plate.99	ZNF717	0.8	0.0114523759960561	pearson	1	Ttest_pvalue	Coefficient_of_eigenassay	SVD_pCMs_only2CTa	NoPrepr	SVD	10800	PCT-Tx20_D_and_T200	N	Kept components	PCT
Drug	D_and_T200_PCT	PCT	Cell_line.Tx20_D_and_T200	Plate.99	ZNF718	0.8	0.0648540968568337	pearson	1	Ttest_pvalue	Coefficient_of_eigenassay	SVD_pCMs_only2CTa	NoPrepr	SVD	1523	PCT-Tx20_D_and_T200	N	Kept components	PCT
Drug	D_and_T200_PCT	PCT	Cell_line.Tx20_D_and_T200	Plate.99	ZNF720	0.8	0.0157062950062005	pearson	1	Ttest_pvalue	Coefficient_of_eigenassay	SVD_pCMs_only2CTa	NoPrepr	SVD	9470	PCT-Tx20_D_and_T200	N	Kept components	PCT
Drug	D_and_T200_PCT	PCT	Cell_line.Tx20_D_and_T200	Plate.99	ZNF721	0.8	-0.051334166148067	pearson	1	Ttest_pvalue	Coefficient_of_eigenassay	SVD_pCMs_only2CTa	NoPrepr	SVD	2547	PCT-Tx20_D_and_T200	N	Kept components	PCT
Drug	D_and_T200_PCT	PCT	Cell_line.Tx20_D_and_T200	Plate.99	ZNF730	0.8	0.0611813740771946	pearson	1	Ttest_pvalue	Coefficient_of_eigenassay	SVD_pCMs_only2CTa	NoPrepr	SVD	1749	PCT-Tx20_D_and_T200	N	Kept components	PCT
Drug	D_and_T200_PCT	PCT	Cell_line.Tx20_D_and_T200	Plate.99	ZNF732	0.8	0.0383386111744804	pearson	1	Ttest_pvalue	Coefficient_of_eigenassay	SVD_pCMs_only2CTa	NoPrepr	SVD	4209	PCT-Tx20_D_and_T200	N	Kept components	PCT
Drug	D_and_T200_PCT	PCT	Cell_line.Tx20_D_and_T200	Plate.99	ZNF736	0.8	0.00316530259162642	pearson	1	Ttest_pvalue	Coefficient_of_eigenassay	SVD_pCMs_only2CTa	NoPrepr	SVD	13790	PCT-Tx20_D_and_T200	N	Kept components	PCT
Drug	D_and_T200_PCT	PCT	Cell_line.Tx20_D_and_T200	Plate.99	ZNF737	0.8	0.0384881964811562	pearson	1	Ttest_pvalue	Coefficient_of_eigenassay	SVD_pCMs_only2CTa	NoPrepr	SVD	4180	PCT-Tx20_D_and_T200	N	Kept components	PCT
Drug	D_and_T200_PCT	PCT	Cell_line.Tx20_D_and_T200	Plate.99	ZNF74	0.8	0.031523461799004	pearson	1	Ttest_pvalue	Coefficient_of_eigenassay	SVD_pCMs_only2CTa	NoPrepr	SVD	5419	PCT-Tx20_D_and_T200	N	Kept components	PCT
Drug	D_and_T200_PCT	PCT	Cell_line.Tx20_D_and_T200	Plate.99	ZNF740	0.8	-0.00948952285300786	pearson	1	Ttest_pvalue	Coefficient_of_eigenassay	SVD_pCMs_only2CTa	NoPrepr	SVD	11500	PCT-Tx20_D_and_T200	N	Kept components	PCT
Drug	D_and_T200_PCT	PCT	Cell_line.Tx20_D_and_T200	Plate.99	ZNF746	0.8	0.0212158295070455	pearson	1	Ttest_pvalue	Coefficient_of_eigenassay	SVD_pCMs_only2CTa	NoPrepr	SVD	7833	PCT-Tx20_D_and_T200	N	Kept components	PCT
Drug	D_and_T200_PCT	PCT	Cell_line.Tx20_D_and_T200	Plate.99	ZNF747	0.8	0.0210081001234078	pearson	1	Ttest_pvalue	Coefficient_of_eigenassay	SVD_pCMs_only2CTa	NoPrepr	SVD	7888	PCT-Tx20_D_and_T200	N	Kept components	PCT
Drug	D_and_T200_PCT	PCT	Cell_line.Tx20_D_and_T200	Plate.99	ZNF749	0.8	0.101073392996198	pearson	1	Ttest_pvalue	Coefficient_of_eigenassay	SVD_pCMs_only2CTa	NoPrepr	SVD	395	PCT-Tx20_D_and_T200	N	Kept components	PCT
Drug	D_and_T200_PCT	PCT	Cell_line.Tx20_D_and_T200	Plate.99	ZNF750	0.8	0.0133473198968407	pearson	1	Ttest_pvalue	Coefficient_of_eigenassay	SVD_pCMs_only2CTa	NoPrepr	SVD	10180	PCT-Tx20_D_and_T200	N	Kept components	PCT
Drug	D_and_T200_PCT	PCT	Cell_line.Tx20_D_and_T200	Plate.99	ZNF75A	0.8	-0.0172237214164062	pearson	1	Ttest_pvalue	Coefficient_of_eigenassay	SVD_pCMs_only2CTa	NoPrepr	SVD	9006	PCT-Tx20_D_and_T200	N	Kept components	PCT
Drug	D_and_T200_PCT	PCT	Cell_line.Tx20_D_and_T200	Plate.99	ZNF75D	0.8	-0.0301174138821749	pearson	1	Ttest_pvalue	Coefficient_of_eigenassay	SVD_pCMs_only2CTa	NoPrepr	SVD	5676	PCT-Tx20_D_and_T200	N	Kept components	PCT
Drug	D_and_T200_PCT	PCT	Cell_line.Tx20_D_and_T200	Plate.99	ZNF76	0.8	0.00243898895202908	pearson	1	Ttest_pvalue	Coefficient_of_eigenassay	SVD_pCMs_only2CTa	NoPrepr	SVD	14099	PCT-Tx20_D_and_T200	N	Kept components	PCT
Drug	D_and_T200_PCT	PCT	Cell_line.Tx20_D_and_T200	Plate.99	ZNF761	0.8	-0.134250203030777	pearson	1	Ttest_pvalue	Coefficient_of_eigenassay	SVD_pCMs_only2CTa	NoPrepr	SVD	156	PCT-Tx20_D_and_T200	N	Kept components	PCT
Drug	D_and_T200_PCT	PCT	Cell_line.Tx20_D_and_T200	Plate.99	ZNF763	0.8	0.00285867904018389	pearson	1	Ttest_pvalue	Coefficient_of_eigenassay	SVD_pCMs_only2CTa	NoPrepr	SVD	13920	PCT-Tx20_D_and_T200	N	Kept components	PCT
Drug	D_and_T200_PCT	PCT	Cell_line.Tx20_D_and_T200	Plate.99	ZNF764	0.8	-0.0569061160884699	pearson	1	Ttest_pvalue	Coefficient_of_eigenassay	SVD_pCMs_only2CTa	NoPrepr	SVD	2050	PCT-Tx20_D_and_T200	N	Kept components	PCT
Drug	D_and_T200_PCT	PCT	Cell_line.Tx20_D_and_T200	Plate.99	ZNF765	0.8	-0.0375862477802895	pearson	1	Ttest_pvalue	Coefficient_of_eigenassay	SVD_pCMs_only2CTa	NoPrepr	SVD	4322	PCT-Tx20_D_and_T200	N	Kept components	PCT
Drug	D_and_T200_PCT	PCT	Cell_line.Tx20_D_and_T200	Plate.99	ZNF766	0.8	-0.0352057468230306	pearson	1	Ttest_pvalue	Coefficient_of_eigenassay	SVD_pCMs_only2CTa	NoPrepr	SVD	4740	PCT-Tx20_D_and_T200	N	Kept components	PCT
Drug	D_and_T200_PCT	PCT	Cell_line.Tx20_D_and_T200	Plate.99	ZNF768	0.8	0.0359986061056819	pearson	1	Ttest_pvalue	Coefficient_of_eigenassay	SVD_pCMs_only2CTa	NoPrepr	SVD	4577	PCT-Tx20_D_and_T200	N	Kept components	PCT
Drug	D_and_T200_PCT	PCT	Cell_line.Tx20_D_and_T200	Plate.99	ZNF77	0.8	0.00761186559385491	pearson	1	Ttest_pvalue	Coefficient_of_eigenassay	SVD_pCMs_only2CTa	NoPrepr	SVD	12162	PCT-Tx20_D_and_T200	N	Kept components	PCT
Drug	D_and_T200_PCT	PCT	Cell_line.Tx20_D_and_T200	Plate.99	ZNF770	0.8	-0.0198139815252769	pearson	1	Ttest_pvalue	Coefficient_of_eigenassay	SVD_pCMs_only2CTa	NoPrepr	SVD	8213	PCT-Tx20_D_and_T200	N	Kept components	PCT
Drug	D_and_T200_PCT	PCT	Cell_line.Tx20_D_and_T200	Plate.99	ZNF771	0.8	0.00913447924716908	pearson	1	Ttest_pvalue	Coefficient_of_eigenassay	SVD_pCMs_only2CTa	NoPrepr	SVD	11642	PCT-Tx20_D_and_T200	N	Kept components	PCT
Drug	D_and_T200_PCT	PCT	Cell_line.Tx20_D_and_T200	Plate.99	ZNF772	0.8	-0.01735423425328	pearson	1	Ttest_pvalue	Coefficient_of_eigenassay	SVD_pCMs_only2CTa	NoPrepr	SVD	8970	PCT-Tx20_D_and_T200	N	Kept components	PCT
Drug	D_and_T200_PCT	PCT	Cell_line.Tx20_D_and_T200	Plate.99	ZNF773	0.8	-0.0407428288476999	pearson	1	Ttest_pvalue	Coefficient_of_eigenassay	SVD_pCMs_only2CTa	NoPrepr	SVD	3835	PCT-Tx20_D_and_T200	N	Kept components	PCT
Drug	D_and_T200_PCT	PCT	Cell_line.Tx20_D_and_T200	Plate.99	ZNF774	0.8	-0.0330808177903048	pearson	1	Ttest_pvalue	Coefficient_of_eigenassay	SVD_pCMs_only2CTa	NoPrepr	SVD	5110	PCT-Tx20_D_and_T200	N	Kept components	PCT
Drug	D_and_T200_PCT	PCT	Cell_line.Tx20_D_and_T200	Plate.99	ZNF775	0.8	0.0546751869220911	pearson	1	Ttest_pvalue	Coefficient_of_eigenassay	SVD_pCMs_only2CTa	NoPrepr	SVD	2239	PCT-Tx20_D_and_T200	N	Kept components	PCT
Drug	D_and_T200_PCT	PCT	Cell_line.Tx20_D_and_T200	Plate.99	ZNF776	0.8	-0.0489270025067056	pearson	1	Ttest_pvalue	Coefficient_of_eigenassay	SVD_pCMs_only2CTa	NoPrepr	SVD	2806	PCT-Tx20_D_and_T200	N	Kept components	PCT
Drug	D_and_T200_PCT	PCT	Cell_line.Tx20_D_and_T200	Plate.99	ZNF777	0.8	0.0161830447212004	pearson	1	Ttest_pvalue	Coefficient_of_eigenassay	SVD_pCMs_only2CTa	NoPrepr	SVD	9318	PCT-Tx20_D_and_T200	N	Kept components	PCT
Drug	D_and_T200_PCT	PCT	Cell_line.Tx20_D_and_T200	Plate.99	ZNF778	0.8	-0.0458084524174941	pearson	1	Ttest_pvalue	Coefficient_of_eigenassay	SVD_pCMs_only2CTa	NoPrepr	SVD	3170	PCT-Tx20_D_and_T200	N	Kept components	PCT
Drug	D_and_T200_PCT	PCT	Cell_line.Tx20_D_and_T200	Plate.99	ZNF780A	0.8	-0.0191642606764046	pearson	1	Ttest_pvalue	Coefficient_of_eigenassay	SVD_pCMs_only2CTa	NoPrepr	SVD	8440	PCT-Tx20_D_and_T200	N	Kept components	PCT
Drug	D_and_T200_PCT	PCT	Cell_line.Tx20_D_and_T200	Plate.99	ZNF780B	0.8	-0.0365217395228176	pearson	1	Ttest_pvalue	Coefficient_of_eigenassay	SVD_pCMs_only2CTa	NoPrepr	SVD	4480	PCT-Tx20_D_and_T200	N	Kept components	PCT
Drug	D_and_T200_PCT	PCT	Cell_line.Tx20_D_and_T200	Plate.99	ZNF781	0.8	0.0452669537184594	pearson	1	Ttest_pvalue	Coefficient_of_eigenassay	SVD_pCMs_only2CTa	NoPrepr	SVD	3243	PCT-Tx20_D_and_T200	N	Kept components	PCT
Drug	D_and_T200_PCT	PCT	Cell_line.Tx20_D_and_T200	Plate.99	ZNF782	0.8	0.00244308723100141	pearson	1	Ttest_pvalue	Coefficient_of_eigenassay	SVD_pCMs_only2CTa	NoPrepr	SVD	14095	PCT-Tx20_D_and_T200	N	Kept components	PCT
Drug	D_and_T200_PCT	PCT	Cell_line.Tx20_D_and_T200	Plate.99	ZNF783	0.8	-0.00301492287252748	pearson	1	Ttest_pvalue	Coefficient_of_eigenassay	SVD_pCMs_only2CTa	NoPrepr	SVD	13853	PCT-Tx20_D_and_T200	N	Kept components	PCT
Drug	D_and_T200_PCT	PCT	Cell_line.Tx20_D_and_T200	Plate.99	ZNF784	0.8	0.0228744330328328	pearson	1	Ttest_pvalue	Coefficient_of_eigenassay	SVD_pCMs_only2CTa	NoPrepr	SVD	7404	PCT-Tx20_D_and_T200	N	Kept components	PCT
Drug	D_and_T200_PCT	PCT	Cell_line.Tx20_D_and_T200	Plate.99	ZNF785	0.8	0.0091627364227312	pearson	1	Ttest_pvalue	Coefficient_of_eigenassay	SVD_pCMs_only2CTa	NoPrepr	SVD	11629	PCT-Tx20_D_and_T200	N	Kept components	PCT
Drug	D_and_T200_PCT	PCT	Cell_line.Tx20_D_and_T200	Plate.99	ZNF786	0.8	0.00101612823153535	pearson	1	Ttest_pvalue	Coefficient_of_eigenassay	SVD_pCMs_only2CTa	NoPrepr	SVD	14746	PCT-Tx20_D_and_T200	N	Kept components	PCT
Drug	D_and_T200_PCT	PCT	Cell_line.Tx20_D_and_T200	Plate.99	ZNF787	0.8	0.0419025769600851	pearson	1	Ttest_pvalue	Coefficient_of_eigenassay	SVD_pCMs_only2CTa	NoPrepr	SVD	3674	PCT-Tx20_D_and_T200	N	Kept components	PCT
Drug	D_and_T200_PCT	PCT	Cell_line.Tx20_D_and_T200	Plate.99	ZNF789	0.8	-0.00683418372650871	pearson	1	Ttest_pvalue	Coefficient_of_eigenassay	SVD_pCMs_only2CTa	NoPrepr	SVD	12409	PCT-Tx20_D_and_T200	N	Kept components	PCT
Drug	D_and_T200_PCT	PCT	Cell_line.Tx20_D_and_T200	Plate.99	ZNF79	0.8	0.0242949543662975	pearson	1	Ttest_pvalue	Coefficient_of_eigenassay	SVD_pCMs_only2CTa	NoPrepr	SVD	7038	PCT-Tx20_D_and_T200	N	Kept components	PCT
Drug	D_and_T200_PCT	PCT	Cell_line.Tx20_D_and_T200	Plate.99	ZNF790	0.8	-0.00447414616772151	pearson	1	Ttest_pvalue	Coefficient_of_eigenassay	SVD_pCMs_only2CTa	NoPrepr	SVD	13292	PCT-Tx20_D_and_T200	N	Kept components	PCT
Drug	D_and_T200_PCT	PCT	Cell_line.Tx20_D_and_T200	Plate.99	ZNF791	0.8	0.023174733363018	pearson	1	Ttest_pvalue	Coefficient_of_eigenassay	SVD_pCMs_only2CTa	NoPrepr	SVD	7338	PCT-Tx20_D_and_T200	N	Kept components	PCT
Drug	D_and_T200_PCT	PCT	Cell_line.Tx20_D_and_T200	Plate.99	ZNF792	0.8	0.0224279672882043	pearson	1	Ttest_pvalue	Coefficient_of_eigenassay	SVD_pCMs_only2CTa	NoPrepr	SVD	7522	PCT-Tx20_D_and_T200	N	Kept components	PCT
Drug	D_and_T200_PCT	PCT	Cell_line.Tx20_D_and_T200	Plate.99	ZNF793	0.8	-0.0208634190159047	pearson	1	Ttest_pvalue	Coefficient_of_eigenassay	SVD_pCMs_only2CTa	NoPrepr	SVD	7925	PCT-Tx20_D_and_T200	N	Kept components	PCT
Drug	D_and_T200_PCT	PCT	Cell_line.Tx20_D_and_T200	Plate.99	ZNF799	0.8	0.0804012633501089	pearson	1	Ttest_pvalue	Coefficient_of_eigenassay	SVD_pCMs_only2CTa	NoPrepr	SVD	814	PCT-Tx20_D_and_T200	N	Kept components	PCT
Drug	D_and_T200_PCT	PCT	Cell_line.Tx20_D_and_T200	Plate.99	ZNF8	0.8	0.0319045624208952	pearson	1	Ttest_pvalue	Coefficient_of_eigenassay	SVD_pCMs_only2CTa	NoPrepr	SVD	5338	PCT-Tx20_D_and_T200	N	Kept components	PCT
Drug	D_and_T200_PCT	PCT	Cell_line.Tx20_D_and_T200	Plate.99	ZNF800	0.8	-0.0106676884445605	pearson	1	Ttest_pvalue	Coefficient_of_eigenassay	SVD_pCMs_only2CTa	NoPrepr	SVD	11077	PCT-Tx20_D_and_T200	N	Kept components	PCT
Drug	D_and_T200_PCT	PCT	Cell_line.Tx20_D_and_T200	Plate.99	ZNF804A	0.8	-0.00282834435062012	pearson	1	Ttest_pvalue	Coefficient_of_eigenassay	SVD_pCMs_only2CTa	NoPrepr	SVD	13935	PCT-Tx20_D_and_T200	N	Kept components	PCT
Drug	D_and_T200_PCT	PCT	Cell_line.Tx20_D_and_T200	Plate.99	ZNF805	0.8	0.069971878780459	pearson	1	Ttest_pvalue	Coefficient_of_eigenassay	SVD_pCMs_only2CTa	NoPrepr	SVD	1234	PCT-Tx20_D_and_T200	N	Kept components	PCT
Drug	D_and_T200_PCT	PCT	Cell_line.Tx20_D_and_T200	Plate.99	ZNF808	0.8	-0.0602472153315001	pearson	1	Ttest_pvalue	Coefficient_of_eigenassay	SVD_pCMs_only2CTa	NoPrepr	SVD	1801	PCT-Tx20_D_and_T200	N	Kept components	PCT
Drug	D_and_T200_PCT	PCT	Cell_line.Tx20_D_and_T200	Plate.99	ZNF81	0.8	-0.0603042099192497	pearson	1	Ttest_pvalue	Coefficient_of_eigenassay	SVD_pCMs_only2CTa	NoPrepr	SVD	1797	PCT-Tx20_D_and_T200	N	Kept components	PCT
Drug	D_and_T200_PCT	PCT	Cell_line.Tx20_D_and_T200	Plate.99	ZNF813	0.8	-0.0363062489027862	pearson	1	Ttest_pvalue	Coefficient_of_eigenassay	SVD_pCMs_only2CTa	NoPrepr	SVD	4522	PCT-Tx20_D_and_T200	N	Kept components	PCT
Drug	D_and_T200_PCT	PCT	Cell_line.Tx20_D_and_T200	Plate.99	ZNF814	0.8	-0.0136763213236129	pearson	1	Ttest_pvalue	Coefficient_of_eigenassay	SVD_pCMs_only2CTa	NoPrepr	SVD	10083	PCT-Tx20_D_and_T200	N	Kept components	PCT
Drug	D_and_T200_PCT	PCT	Cell_line.Tx20_D_and_T200	Plate.99	ZNF816	0.8	0.0278055310492334	pearson	1	Ttest_pvalue	Coefficient_of_eigenassay	SVD_pCMs_only2CTa	NoPrepr	SVD	6186	PCT-Tx20_D_and_T200	N	Kept components	PCT
Drug	D_and_T200_PCT	PCT	Cell_line.Tx20_D_and_T200	Plate.99	ZNF821	0.8	-0.0610506331456724	pearson	1	Ttest_pvalue	Coefficient_of_eigenassay	SVD_pCMs_only2CTa	NoPrepr	SVD	1757	PCT-Tx20_D_and_T200	N	Kept components	PCT
Drug	D_and_T200_PCT	PCT	Cell_line.Tx20_D_and_T200	Plate.99	ZNF823	0.8	-0.0264854519405847	pearson	1	Ttest_pvalue	Coefficient_of_eigenassay	SVD_pCMs_only2CTa	NoPrepr	SVD	6477	PCT-Tx20_D_and_T200	N	Kept components	PCT
Drug	D_and_T200_PCT	PCT	Cell_line.Tx20_D_and_T200	Plate.99	ZNF827	0.8	0.0326799673188873	pearson	1	Ttest_pvalue	Coefficient_of_eigenassay	SVD_pCMs_only2CTa	NoPrepr	SVD	5184	PCT-Tx20_D_and_T200	N	Kept components	PCT
Drug	D_and_T200_PCT	PCT	Cell_line.Tx20_D_and_T200	Plate.99	ZNF829	0.8	-0.00115432961530088	pearson	1	Ttest_pvalue	Coefficient_of_eigenassay	SVD_pCMs_only2CTa	NoPrepr	SVD	14663	PCT-Tx20_D_and_T200	N	Kept components	PCT
Drug	D_and_T200_PCT	PCT	Cell_line.Tx20_D_and_T200	Plate.99	ZNF83	0.8	0.0296342250411257	pearson	1	Ttest_pvalue	Coefficient_of_eigenassay	SVD_pCMs_only2CTa	NoPrepr	SVD	5775	PCT-Tx20_D_and_T200	N	Kept components	PCT
Drug	D_and_T200_PCT	PCT	Cell_line.Tx20_D_and_T200	Plate.99	ZNF830	0.8	0.00888016991193906	pearson	1	Ttest_pvalue	Coefficient_of_eigenassay	SVD_pCMs_only2CTa	NoPrepr	SVD	11745	PCT-Tx20_D_and_T200	N	Kept components	PCT
Drug	D_and_T200_PCT	PCT	Cell_line.Tx20_D_and_T200	Plate.99	ZNF835	0.8	0.00281718923735969	pearson	1	Ttest_pvalue	Coefficient_of_eigenassay	SVD_pCMs_only2CTa	NoPrepr	SVD	13937	PCT-Tx20_D_and_T200	N	Kept components	PCT
Drug	D_and_T200_PCT	PCT	Cell_line.Tx20_D_and_T200	Plate.99	ZNF836	0.8	-0.0161013954137621	pearson	1	Ttest_pvalue	Coefficient_of_eigenassay	SVD_pCMs_only2CTa	NoPrepr	SVD	9352	PCT-Tx20_D_and_T200	N	Kept components	PCT
Drug	D_and_T200_PCT	PCT	Cell_line.Tx20_D_and_T200	Plate.99	ZNF837	0.8	0.0139736473348197	pearson	1	Ttest_pvalue	Coefficient_of_eigenassay	SVD_pCMs_only2CTa	NoPrepr	SVD	9982	PCT-Tx20_D_and_T200	N	Kept components	PCT
Drug	D_and_T200_PCT	PCT	Cell_line.Tx20_D_and_T200	Plate.99	ZNF839	0.8	0.0153872159430405	pearson	1	Ttest_pvalue	Coefficient_of_eigenassay	SVD_pCMs_only2CTa	NoPrepr	SVD	9559	PCT-Tx20_D_and_T200	N	Kept components	PCT
Drug	D_and_T200_PCT	PCT	Cell_line.Tx20_D_and_T200	Plate.99	ZNF84	0.8	0.0150809635206231	pearson	1	Ttest_pvalue	Coefficient_of_eigenassay	SVD_pCMs_only2CTa	NoPrepr	SVD	9641	PCT-Tx20_D_and_T200	N	Kept components	PCT
Drug	D_and_T200_PCT	PCT	Cell_line.Tx20_D_and_T200	Plate.99	ZNF841	0.8	-0.0942812267972625	pearson	1	Ttest_pvalue	Coefficient_of_eigenassay	SVD_pCMs_only2CTa	NoPrepr	SVD	508	PCT-Tx20_D_and_T200	N	Kept components	PCT
Drug	D_and_T200_PCT	PCT	Cell_line.Tx20_D_and_T200	Plate.99	ZNF843	0.8	-0.00176614800490648	pearson	1	Ttest_pvalue	Coefficient_of_eigenassay	SVD_pCMs_only2CTa	NoPrepr	SVD	14379	PCT-Tx20_D_and_T200	N	Kept components	PCT
Drug	D_and_T200_PCT	PCT	Cell_line.Tx20_D_and_T200	Plate.99	ZNF844	0.8	-0.0136134030181456	pearson	1	Ttest_pvalue	Coefficient_of_eigenassay	SVD_pCMs_only2CTa	NoPrepr	SVD	10110	PCT-Tx20_D_and_T200	N	Kept components	PCT
Drug	D_and_T200_PCT	PCT	Cell_line.Tx20_D_and_T200	Plate.99	ZNF845	0.8	0.0471695309551645	pearson	1	Ttest_pvalue	Coefficient_of_eigenassay	SVD_pCMs_only2CTa	NoPrepr	SVD	2987	PCT-Tx20_D_and_T200	N	Kept components	PCT
Drug	D_and_T200_PCT	PCT	Cell_line.Tx20_D_and_T200	Plate.99	ZNF846	0.8	0.00479118268965158	pearson	1	Ttest_pvalue	Coefficient_of_eigenassay	SVD_pCMs_only2CTa	NoPrepr	SVD	13156	PCT-Tx20_D_and_T200	N	Kept components	PCT
Drug	D_and_T200_PCT	PCT	Cell_line.Tx20_D_and_T200	Plate.99	ZNF850	0.8	-0.0286689924560844	pearson	1	Ttest_pvalue	Coefficient_of_eigenassay	SVD_pCMs_only2CTa	NoPrepr	SVD	6002	PCT-Tx20_D_and_T200	N	Kept components	PCT
Drug	D_and_T200_PCT	PCT	Cell_line.Tx20_D_and_T200	Plate.99	ZNF852	0.8	0.0947059815953064	pearson	1	Ttest_pvalue	Coefficient_of_eigenassay	SVD_pCMs_only2CTa	NoPrepr	SVD	501	PCT-Tx20_D_and_T200	N	Kept components	PCT
Drug	D_and_T200_PCT	PCT	Cell_line.Tx20_D_and_T200	Plate.99	ZNF853	0.8	0.0274545194755612	pearson	1	Ttest_pvalue	Coefficient_of_eigenassay	SVD_pCMs_only2CTa	NoPrepr	SVD	6263	PCT-Tx20_D_and_T200	N	Kept components	PCT
Drug	D_and_T200_PCT	PCT	Cell_line.Tx20_D_and_T200	Plate.99	ZNF860	0.8	-0.000131103538413574	pearson	1	Ttest_pvalue	Coefficient_of_eigenassay	SVD_pCMs_only2CTa	NoPrepr	SVD	15247	PCT-Tx20_D_and_T200	N	Kept components	PCT
Drug	D_and_T200_PCT	PCT	Cell_line.Tx20_D_and_T200	Plate.99	ZNF862	0.8	0.0193211936608333	pearson	1	Ttest_pvalue	Coefficient_of_eigenassay	SVD_pCMs_only2CTa	NoPrepr	SVD	8382	PCT-Tx20_D_and_T200	N	Kept components	PCT
Drug	D_and_T200_PCT	PCT	Cell_line.Tx20_D_and_T200	Plate.99	ZNF865	0.8	0.0138255571351207	pearson	1	Ttest_pvalue	Coefficient_of_eigenassay	SVD_pCMs_only2CTa	NoPrepr	SVD	10033	PCT-Tx20_D_and_T200	N	Kept components	PCT
Drug	D_and_T200_PCT	PCT	Cell_line.Tx20_D_and_T200	Plate.99	ZNF878	0.8	-0.00953309023415379	pearson	1	Ttest_pvalue	Coefficient_of_eigenassay	SVD_pCMs_only2CTa	NoPrepr	SVD	11484	PCT-Tx20_D_and_T200	N	Kept components	PCT
Drug	D_and_T200_PCT	PCT	Cell_line.Tx20_D_and_T200	Plate.99	ZNF879	0.8	-0.0239519350822185	pearson	1	Ttest_pvalue	Coefficient_of_eigenassay	SVD_pCMs_only2CTa	NoPrepr	SVD	7140	PCT-Tx20_D_and_T200	N	Kept components	PCT
Drug	D_and_T200_PCT	PCT	Cell_line.Tx20_D_and_T200	Plate.99	ZNF880	0.8	-0.0565940824756636	pearson	1	Ttest_pvalue	Coefficient_of_eigenassay	SVD_pCMs_only2CTa	NoPrepr	SVD	2073	PCT-Tx20_D_and_T200	N	Kept components	PCT
Drug	D_and_T200_PCT	PCT	Cell_line.Tx20_D_and_T200	Plate.99	ZNF883	0.8	-0.0549983820767681	pearson	1	Ttest_pvalue	Coefficient_of_eigenassay	SVD_pCMs_only2CTa	NoPrepr	SVD	2213	PCT-Tx20_D_and_T200	N	Kept components	PCT
Drug	D_and_T200_PCT	PCT	Cell_line.Tx20_D_and_T200	Plate.99	ZNF888	0.8	0.0339555100734286	pearson	1	Ttest_pvalue	Coefficient_of_eigenassay	SVD_pCMs_only2CTa	NoPrepr	SVD	4968	PCT-Tx20_D_and_T200	N	Kept components	PCT
Drug	D_and_T200_PCT	PCT	Cell_line.Tx20_D_and_T200	Plate.99	ZNF891	0.8	-0.000333213348926144	pearson	1	Ttest_pvalue	Coefficient_of_eigenassay	SVD_pCMs_only2CTa	NoPrepr	SVD	15106	PCT-Tx20_D_and_T200	N	Kept components	PCT
Drug	D_and_T200_PCT	PCT	Cell_line.Tx20_D_and_T200	Plate.99	ZNF90	0.8	0.0317725746048713	pearson	1	Ttest_pvalue	Coefficient_of_eigenassay	SVD_pCMs_only2CTa	NoPrepr	SVD	5367	PCT-Tx20_D_and_T200	N	Kept components	PCT
Drug	D_and_T200_PCT	PCT	Cell_line.Tx20_D_and_T200	Plate.99	ZNF91	0.8	0.0303824013100739	pearson	1	Ttest_pvalue	Coefficient_of_eigenassay	SVD_pCMs_only2CTa	NoPrepr	SVD	5622	PCT-Tx20_D_and_T200	N	Kept components	PCT
Drug	D_and_T200_PCT	PCT	Cell_line.Tx20_D_and_T200	Plate.99	ZNF92	0.8	0.0108078205017189	pearson	1	Ttest_pvalue	Coefficient_of_eigenassay	SVD_pCMs_only2CTa	NoPrepr	SVD	11025	PCT-Tx20_D_and_T200	N	Kept components	PCT
Drug	D_and_T200_PCT	PCT	Cell_line.Tx20_D_and_T200	Plate.99	ZNF93	0.8	-0.0183498868930937	pearson	1	Ttest_pvalue	Coefficient_of_eigenassay	SVD_pCMs_only2CTa	NoPrepr	SVD	8669	PCT-Tx20_D_and_T200	N	Kept components	PCT
Drug	D_and_T200_PCT	PCT	Cell_line.Tx20_D_and_T200	Plate.99	ZNFX1	0.8	0.0120451479495798	pearson	1	Ttest_pvalue	Coefficient_of_eigenassay	SVD_pCMs_only2CTa	NoPrepr	SVD	10606	PCT-Tx20_D_and_T200	N	Kept components	PCT
Drug	D_and_T200_PCT	PCT	Cell_line.Tx20_D_and_T200	Plate.99	ZNHIT1	0.8	0.00622815256797015	pearson	1	Ttest_pvalue	Coefficient_of_eigenassay	SVD_pCMs_only2CTa	NoPrepr	SVD	12650	PCT-Tx20_D_and_T200	N	Kept components	PCT
Drug	D_and_T200_PCT	PCT	Cell_line.Tx20_D_and_T200	Plate.99	ZNHIT2	0.8	0.0204874587049187	pearson	1	Ttest_pvalue	Coefficient_of_eigenassay	SVD_pCMs_only2CTa	NoPrepr	SVD	8028	PCT-Tx20_D_and_T200	N	Kept components	PCT
Drug	D_and_T200_PCT	PCT	Cell_line.Tx20_D_and_T200	Plate.99	ZNHIT6	0.8	-0.0325464450182444	pearson	1	Ttest_pvalue	Coefficient_of_eigenassay	SVD_pCMs_only2CTa	NoPrepr	SVD	5216	PCT-Tx20_D_and_T200	N	Kept components	PCT
Drug	D_and_T200_PCT	PCT	Cell_line.Tx20_D_and_T200	Plate.99	ZNRD1	0.8	-0.0754539541794141	pearson	1	Ttest_pvalue	Coefficient_of_eigenassay	SVD_pCMs_only2CTa	NoPrepr	SVD	978	PCT-Tx20_D_and_T200	N	Kept components	PCT
Drug	D_and_T200_PCT	PCT	Cell_line.Tx20_D_and_T200	Plate.99	ZNRF1	0.8	0.0467843267130335	pearson	1	Ttest_pvalue	Coefficient_of_eigenassay	SVD_pCMs_only2CTa	NoPrepr	SVD	3043	PCT-Tx20_D_and_T200	N	Kept components	PCT
Drug	D_and_T200_PCT	PCT	Cell_line.Tx20_D_and_T200	Plate.99	ZNRF2	0.8	-0.0634841746993797	pearson	1	Ttest_pvalue	Coefficient_of_eigenassay	SVD_pCMs_only2CTa	NoPrepr	SVD	1608	PCT-Tx20_D_and_T200	N	Kept components	PCT
Drug	D_and_T200_PCT	PCT	Cell_line.Tx20_D_and_T200	Plate.99	ZNRF3	0.8	-0.0133756705976081	pearson	1	Ttest_pvalue	Coefficient_of_eigenassay	SVD_pCMs_only2CTa	NoPrepr	SVD	10171	PCT-Tx20_D_and_T200	N	Kept components	PCT
Drug	D_and_T200_PCT	PCT	Cell_line.Tx20_D_and_T200	Plate.99	ZP3	0.8	0.094842096565685	pearson	1	Ttest_pvalue	Coefficient_of_eigenassay	SVD_pCMs_only2CTa	NoPrepr	SVD	497	PCT-Tx20_D_and_T200	N	Kept components	PCT
Drug	D_and_T200_PCT	PCT	Cell_line.Tx20_D_and_T200	Plate.99	ZPR1	0.8	-0.0132719958388824	pearson	1	Ttest_pvalue	Coefficient_of_eigenassay	SVD_pCMs_only2CTa	NoPrepr	SVD	10208	PCT-Tx20_D_and_T200	N	Kept components	PCT
Drug	D_and_T200_PCT	PCT	Cell_line.Tx20_D_and_T200	Plate.99	ZRANB1	0.8	0.01400267621256	pearson	1	Ttest_pvalue	Coefficient_of_eigenassay	SVD_pCMs_only2CTa	NoPrepr	SVD	9972	PCT-Tx20_D_and_T200	N	Kept components	PCT
Drug	D_and_T200_PCT	PCT	Cell_line.Tx20_D_and_T200	Plate.99	ZRANB2	0.8	0.0265123003416656	pearson	1	Ttest_pvalue	Coefficient_of_eigenassay	SVD_pCMs_only2CTa	NoPrepr	SVD	6472	PCT-Tx20_D_and_T200	N	Kept components	PCT
Drug	D_and_T200_PCT	PCT	Cell_line.Tx20_D_and_T200	Plate.99	ZRANB3	0.8	0.000210336605198626	pearson	1	Ttest_pvalue	Coefficient_of_eigenassay	SVD_pCMs_only2CTa	NoPrepr	SVD	15197	PCT-Tx20_D_and_T200	N	Kept components	PCT
Drug	D_and_T200_PCT	PCT	Cell_line.Tx20_D_and_T200	Plate.99	ZRSR2	0.8	-0.0362250332607085	pearson	1	Ttest_pvalue	Coefficient_of_eigenassay	SVD_pCMs_only2CTa	NoPrepr	SVD	4542	PCT-Tx20_D_and_T200	N	Kept components	PCT
Drug	D_and_T200_PCT	PCT	Cell_line.Tx20_D_and_T200	Plate.99	ZSCAN1	0.8	-0.0401510653402806	pearson	1	Ttest_pvalue	Coefficient_of_eigenassay	SVD_pCMs_only2CTa	NoPrepr	SVD	3928	PCT-Tx20_D_and_T200	N	Kept components	PCT
Drug	D_and_T200_PCT	PCT	Cell_line.Tx20_D_and_T200	Plate.99	ZSCAN12	0.8	0.00280266808631874	pearson	1	Ttest_pvalue	Coefficient_of_eigenassay	SVD_pCMs_only2CTa	NoPrepr	SVD	13942	PCT-Tx20_D_and_T200	N	Kept components	PCT
Drug	D_and_T200_PCT	PCT	Cell_line.Tx20_D_and_T200	Plate.99	ZSCAN16	0.8	-0.0108120313125585	pearson	1	Ttest_pvalue	Coefficient_of_eigenassay	SVD_pCMs_only2CTa	NoPrepr	SVD	11023	PCT-Tx20_D_and_T200	N	Kept components	PCT
Drug	D_and_T200_PCT	PCT	Cell_line.Tx20_D_and_T200	Plate.99	ZSCAN18	0.8	0.0275119385526981	pearson	1	Ttest_pvalue	Coefficient_of_eigenassay	SVD_pCMs_only2CTa	NoPrepr	SVD	6247	PCT-Tx20_D_and_T200	N	Kept components	PCT
Drug	D_and_T200_PCT	PCT	Cell_line.Tx20_D_and_T200	Plate.99	ZSCAN2	0.8	0.00348011875377683	pearson	1	Ttest_pvalue	Coefficient_of_eigenassay	SVD_pCMs_only2CTa	NoPrepr	SVD	13663	PCT-Tx20_D_and_T200	N	Kept components	PCT
Drug	D_and_T200_PCT	PCT	Cell_line.Tx20_D_and_T200	Plate.99	ZSCAN20	0.8	-0.0174636873466951	pearson	1	Ttest_pvalue	Coefficient_of_eigenassay	SVD_pCMs_only2CTa	NoPrepr	SVD	8943	PCT-Tx20_D_and_T200	N	Kept components	PCT
Drug	D_and_T200_PCT	PCT	Cell_line.Tx20_D_and_T200	Plate.99	ZSCAN21	0.8	0.0381365462227831	pearson	1	Ttest_pvalue	Coefficient_of_eigenassay	SVD_pCMs_only2CTa	NoPrepr	SVD	4235	PCT-Tx20_D_and_T200	N	Kept components	PCT
Drug	D_and_T200_PCT	PCT	Cell_line.Tx20_D_and_T200	Plate.99	ZSCAN22	0.8	0.0386729167164196	pearson	1	Ttest_pvalue	Coefficient_of_eigenassay	SVD_pCMs_only2CTa	NoPrepr	SVD	4143	PCT-Tx20_D_and_T200	N	Kept components	PCT
Drug	D_and_T200_PCT	PCT	Cell_line.Tx20_D_and_T200	Plate.99	ZSCAN23	0.8	0.0350606364749155	pearson	1	Ttest_pvalue	Coefficient_of_eigenassay	SVD_pCMs_only2CTa	NoPrepr	SVD	4753	PCT-Tx20_D_and_T200	N	Kept components	PCT
Drug	D_and_T200_PCT	PCT	Cell_line.Tx20_D_and_T200	Plate.99	ZSCAN25	0.8	0.0541163100278927	pearson	1	Ttest_pvalue	Coefficient_of_eigenassay	SVD_pCMs_only2CTa	NoPrepr	SVD	2290	PCT-Tx20_D_and_T200	N	Kept components	PCT
Drug	D_and_T200_PCT	PCT	Cell_line.Tx20_D_and_T200	Plate.99	ZSCAN26	0.8	0.0578001920862029	pearson	1	Ttest_pvalue	Coefficient_of_eigenassay	SVD_pCMs_only2CTa	NoPrepr	SVD	1980	PCT-Tx20_D_and_T200	N	Kept components	PCT
Drug	D_and_T200_PCT	PCT	Cell_line.Tx20_D_and_T200	Plate.99	ZSCAN29	0.8	-0.0357971497987182	pearson	1	Ttest_pvalue	Coefficient_of_eigenassay	SVD_pCMs_only2CTa	NoPrepr	SVD	4612	PCT-Tx20_D_and_T200	N	Kept components	PCT
Drug	D_and_T200_PCT	PCT	Cell_line.Tx20_D_and_T200	Plate.99	ZSCAN30	0.8	0.00714362808595797	pearson	1	Ttest_pvalue	Coefficient_of_eigenassay	SVD_pCMs_only2CTa	NoPrepr	SVD	12319	PCT-Tx20_D_and_T200	N	Kept components	PCT
Drug	D_and_T200_PCT	PCT	Cell_line.Tx20_D_and_T200	Plate.99	ZSCAN31	0.8	0.0391088440185261	pearson	1	Ttest_pvalue	Coefficient_of_eigenassay	SVD_pCMs_only2CTa	NoPrepr	SVD	4080	PCT-Tx20_D_and_T200	N	Kept components	PCT
Drug	D_and_T200_PCT	PCT	Cell_line.Tx20_D_and_T200	Plate.99	ZSCAN32	0.8	0.00330072191117015	pearson	1	Ttest_pvalue	Coefficient_of_eigenassay	SVD_pCMs_only2CTa	NoPrepr	SVD	13731	PCT-Tx20_D_and_T200	N	Kept components	PCT
Drug	D_and_T200_PCT	PCT	Cell_line.Tx20_D_and_T200	Plate.99	ZSCAN5A	0.8	-0.0229902224100517	pearson	1	Ttest_pvalue	Coefficient_of_eigenassay	SVD_pCMs_only2CTa	NoPrepr	SVD	7375	PCT-Tx20_D_and_T200	N	Kept components	PCT
Drug	D_and_T200_PCT	PCT	Cell_line.Tx20_D_and_T200	Plate.99	ZSCAN9	0.8	-0.0248846603529839	pearson	1	Ttest_pvalue	Coefficient_of_eigenassay	SVD_pCMs_only2CTa	NoPrepr	SVD	6880	PCT-Tx20_D_and_T200	N	Kept components	PCT
Drug	D_and_T200_PCT	PCT	Cell_line.Tx20_D_and_T200	Plate.99	ZSWIM1	0.8	-0.0527435355176383	pearson	1	Ttest_pvalue	Coefficient_of_eigenassay	SVD_pCMs_only2CTa	NoPrepr	SVD	2413	PCT-Tx20_D_and_T200	N	Kept components	PCT
Drug	D_and_T200_PCT	PCT	Cell_line.Tx20_D_and_T200	Plate.99	ZSWIM3	0.8	-0.022407536857552	pearson	1	Ttest_pvalue	Coefficient_of_eigenassay	SVD_pCMs_only2CTa	NoPrepr	SVD	7530	PCT-Tx20_D_and_T200	N	Kept components	PCT
Drug	D_and_T200_PCT	PCT	Cell_line.Tx20_D_and_T200	Plate.99	ZSWIM4	0.8	0.0781995240040933	pearson	1	Ttest_pvalue	Coefficient_of_eigenassay	SVD_pCMs_only2CTa	NoPrepr	SVD	898	PCT-Tx20_D_and_T200	N	Kept components	PCT
Drug	D_and_T200_PCT	PCT	Cell_line.Tx20_D_and_T200	Plate.99	ZSWIM5	0.8	0.0210446260502357	pearson	1	Ttest_pvalue	Coefficient_of_eigenassay	SVD_pCMs_only2CTa	NoPrepr	SVD	7876	PCT-Tx20_D_and_T200	N	Kept components	PCT
Drug	D_and_T200_PCT	PCT	Cell_line.Tx20_D_and_T200	Plate.99	ZSWIM6	0.8	-0.00883475447018566	pearson	1	Ttest_pvalue	Coefficient_of_eigenassay	SVD_pCMs_only2CTa	NoPrepr	SVD	11757	PCT-Tx20_D_and_T200	N	Kept components	PCT
Drug	D_and_T200_PCT	PCT	Cell_line.Tx20_D_and_T200	Plate.99	ZSWIM7	0.8	-0.0452526006441163	pearson	1	Ttest_pvalue	Coefficient_of_eigenassay	SVD_pCMs_only2CTa	NoPrepr	SVD	3245	PCT-Tx20_D_and_T200	N	Kept components	PCT
Drug	D_and_T200_PCT	PCT	Cell_line.Tx20_D_and_T200	Plate.99	ZSWIM8	0.8	0.0464858604170736	pearson	1	Ttest_pvalue	Coefficient_of_eigenassay	SVD_pCMs_only2CTa	NoPrepr	SVD	3078	PCT-Tx20_D_and_T200	N	Kept components	PCT
Drug	D_and_T200_PCT	PCT	Cell_line.Tx20_D_and_T200	Plate.99	ZSWIM9	0.8	-0.0524405663099764	pearson	1	Ttest_pvalue	Coefficient_of_eigenassay	SVD_pCMs_only2CTa	NoPrepr	SVD	2440	PCT-Tx20_D_and_T200	N	Kept components	PCT
Drug	D_and_T200_PCT	PCT	Cell_line.Tx20_D_and_T200	Plate.99	ZUP1	0.8	-0.0446515870866162	pearson	1	Ttest_pvalue	Coefficient_of_eigenassay	SVD_pCMs_only2CTa	NoPrepr	SVD	3309	PCT-Tx20_D_and_T200	N	Kept components	PCT
Drug	D_and_T200_PCT	PCT	Cell_line.Tx20_D_and_T200	Plate.99	ZW10	0.8	0.0292286568589746	pearson	1	Ttest_pvalue	Coefficient_of_eigenassay	SVD_pCMs_only2CTa	NoPrepr	SVD	5865	PCT-Tx20_D_and_T200	N	Kept components	PCT
Drug	D_and_T200_PCT	PCT	Cell_line.Tx20_D_and_T200	Plate.99	ZWILCH	0.8	-0.0123055964760023	pearson	1	Ttest_pvalue	Coefficient_of_eigenassay	SVD_pCMs_only2CTa	NoPrepr	SVD	10512	PCT-Tx20_D_and_T200	N	Kept components	PCT
Drug	D_and_T200_PCT	PCT	Cell_line.Tx20_D_and_T200	Plate.99	ZWINT	0.8	0.106918158346891	pearson	1	Ttest_pvalue	Coefficient_of_eigenassay	SVD_pCMs_only2CTa	NoPrepr	SVD	323	PCT-Tx20_D_and_T200	N	Kept components	PCT
Drug	D_and_T200_PCT	PCT	Cell_line.Tx20_D_and_T200	Plate.99	ZXDA	0.8	0.102601598491134	pearson	1	Ttest_pvalue	Coefficient_of_eigenassay	SVD_pCMs_only2CTa	NoPrepr	SVD	370	PCT-Tx20_D_and_T200	N	Kept components	PCT
Drug	D_and_T200_PCT	PCT	Cell_line.Tx20_D_and_T200	Plate.99	ZXDB	0.8	0.0195803144850426	pearson	1	Ttest_pvalue	Coefficient_of_eigenassay	SVD_pCMs_only2CTa	NoPrepr	SVD	8292	PCT-Tx20_D_and_T200	N	Kept components	PCT
Drug	D_and_T200_PCT	PCT	Cell_line.Tx20_D_and_T200	Plate.99	ZXDC	0.8	-0.00965536605807234	pearson	1	Ttest_pvalue	Coefficient_of_eigenassay	SVD_pCMs_only2CTa	NoPrepr	SVD	11437	PCT-Tx20_D_and_T200	N	Kept components	PCT
Drug	D_and_T200_PCT	PCT	Cell_line.Tx20_D_and_T200	Plate.99	ZYG11B	0.8	0.0042161738490293	pearson	1	Ttest_pvalue	Coefficient_of_eigenassay	SVD_pCMs_only2CTa	NoPrepr	SVD	13389	PCT-Tx20_D_and_T200	N	Kept components	PCT
Drug	D_and_T200_PCT	PCT	Cell_line.Tx20_D_and_T200	Plate.99	ZYX	0.8	0.0267817164826871	pearson	1	Ttest_pvalue	Coefficient_of_eigenassay	SVD_pCMs_only2CTa	NoPrepr	SVD	6417	PCT-Tx20_D_and_T200	N	Kept components	PCT
Drug	D_and_T200_PCT	PCT	Cell_line.Tx20_D_and_T200	Plate.99	ZZEF1	0.8	0.0114243389180447	pearson	1	Ttest_pvalue	Coefficient_of_eigenassay	SVD_pCMs_only2CTa	NoPrepr	SVD	10808	PCT-Tx20_D_and_T200	N	Kept components	PCT
Drug	D_and_T200_PCT	PCT	Cell_line.Tx20_D_and_T200	Plate.99	ZZZ3	0.8	-0.0290193804661769	pearson	1	Ttest_pvalue	Coefficient_of_eigenassay	SVD_pCMs_only2CTa	NoPrepr	SVD	5918	PCT-Tx20_D_and_T200	N	Kept components	PCT
Drug	D_and_T400_PCT	PCT	Cell_line.Tx20_D_and_T400	Plate.99	A1BG	0.8	0.105939370787608	pearson	1	Ttest_pvalue	Coefficient_of_eigenassay	SVD_pCMs_only2CTa	NoPrepr	SVD	2189	PCT-Tx20_D_and_T400	N	Kept components	PCT
Drug	D_and_T400_PCT	PCT	Cell_line.Tx20_D_and_T400	Plate.99	A2M	0.8	-0.166410142654069	pearson	1	Ttest_pvalue	Coefficient_of_eigenassay	SVD_pCMs_only2CTa	NoPrepr	SVD	698	PCT-Tx20_D_and_T400	N	Kept components	PCT
Drug	D_and_T400_PCT	PCT	Cell_line.Tx20_D_and_T400	Plate.99	A2ML1	0.8	-0.00646138803428203	pearson	1	Ttest_pvalue	Coefficient_of_eigenassay	SVD_pCMs_only2CTa	NoPrepr	SVD	13524	PCT-Tx20_D_and_T400	N	Kept components	PCT
Drug	D_and_T400_PCT	PCT	Cell_line.Tx20_D_and_T400	Plate.99	A4GALT	0.8	-0.0170799522561153	pearson	1	Ttest_pvalue	Coefficient_of_eigenassay	SVD_pCMs_only2CTa	NoPrepr	SVD	11459	PCT-Tx20_D_and_T400	N	Kept components	PCT
Drug	D_and_T400_PCT	PCT	Cell_line.Tx20_D_and_T400	Plate.99	AAAS	0.8	0.0183491011353211	pearson	1	Ttest_pvalue	Coefficient_of_eigenassay	SVD_pCMs_only2CTa	NoPrepr	SVD	11201	PCT-Tx20_D_and_T400	N	Kept components	PCT
Drug	D_and_T400_PCT	PCT	Cell_line.Tx20_D_and_T400	Plate.99	AACS	0.8	0.0986480753296345	pearson	1	Ttest_pvalue	Coefficient_of_eigenassay	SVD_pCMs_only2CTa	NoPrepr	SVD	2558	PCT-Tx20_D_and_T400	N	Kept components	PCT
Drug	D_and_T400_PCT	PCT	Cell_line.Tx20_D_and_T400	Plate.99	AADAT	0.8	0.0896841199965829	pearson	1	Ttest_pvalue	Coefficient_of_eigenassay	SVD_pCMs_only2CTa	NoPrepr	SVD	3030	PCT-Tx20_D_and_T400	N	Kept components	PCT
Drug	D_and_T400_PCT	PCT	Cell_line.Tx20_D_and_T400	Plate.99	AAED1	0.8	-0.162615492208585	pearson	1	Ttest_pvalue	Coefficient_of_eigenassay	SVD_pCMs_only2CTa	NoPrepr	SVD	741	PCT-Tx20_D_and_T400	N	Kept components	PCT
Drug	D_and_T400_PCT	PCT	Cell_line.Tx20_D_and_T400	Plate.99	AAGAB	0.8	-0.0420219358890145	pearson	1	Ttest_pvalue	Coefficient_of_eigenassay	SVD_pCMs_only2CTa	NoPrepr	SVD	7521	PCT-Tx20_D_and_T400	N	Kept components	PCT
Drug	D_and_T400_PCT	PCT	Cell_line.Tx20_D_and_T400	Plate.99	AAK1	0.8	-0.0263622377979396	pearson	1	Ttest_pvalue	Coefficient_of_eigenassay	SVD_pCMs_only2CTa	NoPrepr	SVD	9827	PCT-Tx20_D_and_T400	N	Kept components	PCT
Drug	D_and_T400_PCT	PCT	Cell_line.Tx20_D_and_T400	Plate.99	AAMDC	0.8	-0.0694089608714488	pearson	1	Ttest_pvalue	Coefficient_of_eigenassay	SVD_pCMs_only2CTa	NoPrepr	SVD	4517	PCT-Tx20_D_and_T400	N	Kept components	PCT
Drug	D_and_T400_PCT	PCT	Cell_line.Tx20_D_and_T400	Plate.99	AAMP	0.8	-0.0424723458624517	pearson	1	Ttest_pvalue	Coefficient_of_eigenassay	SVD_pCMs_only2CTa	NoPrepr	SVD	7466	PCT-Tx20_D_and_T400	N	Kept components	PCT
Drug	D_and_T400_PCT	PCT	Cell_line.Tx20_D_and_T400	Plate.99	AAR2	0.8	-0.0224058422772597	pearson	1	Ttest_pvalue	Coefficient_of_eigenassay	SVD_pCMs_only2CTa	NoPrepr	SVD	10491	PCT-Tx20_D_and_T400	N	Kept components	PCT
Drug	D_and_T400_PCT	PCT	Cell_line.Tx20_D_and_T400	Plate.99	AARD	0.8	0.0344576444656228	pearson	1	Ttest_pvalue	Coefficient_of_eigenassay	SVD_pCMs_only2CTa	NoPrepr	SVD	8571	PCT-Tx20_D_and_T400	N	Kept components	PCT
Drug	D_and_T400_PCT	PCT	Cell_line.Tx20_D_and_T400	Plate.99	AARS	0.8	-0.0330387471323662	pearson	1	Ttest_pvalue	Coefficient_of_eigenassay	SVD_pCMs_only2CTa	NoPrepr	SVD	8765	PCT-Tx20_D_and_T400	N	Kept components	PCT
Drug	D_and_T400_PCT	PCT	Cell_line.Tx20_D_and_T400	Plate.99	AARS2	0.8	0.0357817990309071	pearson	1	Ttest_pvalue	Coefficient_of_eigenassay	SVD_pCMs_only2CTa	NoPrepr	SVD	8361	PCT-Tx20_D_and_T400	N	Kept components	PCT
Drug	D_and_T400_PCT	PCT	Cell_line.Tx20_D_and_T400	Plate.99	AASDH	0.8	0.0895818733386443	pearson	1	Ttest_pvalue	Coefficient_of_eigenassay	SVD_pCMs_only2CTa	NoPrepr	SVD	3036	PCT-Tx20_D_and_T400	N	Kept components	PCT
Drug	D_and_T400_PCT	PCT	Cell_line.Tx20_D_and_T400	Plate.99	AASDHPPT	0.8	0.125817916743189	pearson	1	Ttest_pvalue	Coefficient_of_eigenassay	SVD_pCMs_only2CTa	NoPrepr	SVD	1456	PCT-Tx20_D_and_T400	N	Kept components	PCT
Drug	D_and_T400_PCT	PCT	Cell_line.Tx20_D_and_T400	Plate.99	AASS	0.8	-0.0998419607127318	pearson	1	Ttest_pvalue	Coefficient_of_eigenassay	SVD_pCMs_only2CTa	NoPrepr	SVD	2493	PCT-Tx20_D_and_T400	N	Kept components	PCT
Drug	D_and_T400_PCT	PCT	Cell_line.Tx20_D_and_T400	Plate.99	AATK	0.8	0.0790248604355701	pearson	1	Ttest_pvalue	Coefficient_of_eigenassay	SVD_pCMs_only2CTa	NoPrepr	SVD	3734	PCT-Tx20_D_and_T400	N	Kept components	PCT
Drug	D_and_T400_PCT	PCT	Cell_line.Tx20_D_and_T400	Plate.99	ABAT	0.8	0.0574197132529406	pearson	1	Ttest_pvalue	Coefficient_of_eigenassay	SVD_pCMs_only2CTa	NoPrepr	SVD	5673	PCT-Tx20_D_and_T400	N	Kept components	PCT
Drug	D_and_T400_PCT	PCT	Cell_line.Tx20_D_and_T400	Plate.99	ABCA1	0.8	-0.02926626292601	pearson	1	Ttest_pvalue	Coefficient_of_eigenassay	SVD_pCMs_only2CTa	NoPrepr	SVD	9368	PCT-Tx20_D_and_T400	N	Kept components	PCT
Drug	D_and_T400_PCT	PCT	Cell_line.Tx20_D_and_T400	Plate.99	ABCA10	0.8	-0.0047716839500756	pearson	1	Ttest_pvalue	Coefficient_of_eigenassay	SVD_pCMs_only2CTa	NoPrepr	SVD	13924	PCT-Tx20_D_and_T400	N	Kept components	PCT
Drug	D_and_T400_PCT	PCT	Cell_line.Tx20_D_and_T400	Plate.99	ABCA12	0.8	0.0505629207332709	pearson	1	Ttest_pvalue	Coefficient_of_eigenassay	SVD_pCMs_only2CTa	NoPrepr	SVD	6447	PCT-Tx20_D_and_T400	N	Kept components	PCT
Drug	D_and_T400_PCT	PCT	Cell_line.Tx20_D_and_T400	Plate.99	ABCA13	0.8	-0.05817443905163	pearson	1	Ttest_pvalue	Coefficient_of_eigenassay	SVD_pCMs_only2CTa	NoPrepr	SVD	5601	PCT-Tx20_D_and_T400	N	Kept components	PCT
Drug	D_and_T400_PCT	PCT	Cell_line.Tx20_D_and_T400	Plate.99	ABCA2	0.8	0.118487357608233	pearson	1	Ttest_pvalue	Coefficient_of_eigenassay	SVD_pCMs_only2CTa	NoPrepr	SVD	1686	PCT-Tx20_D_and_T400	N	Kept components	PCT
Drug	D_and_T400_PCT	PCT	Cell_line.Tx20_D_and_T400	Plate.99	ABCA3	0.8	-0.00762634607764798	pearson	1	Ttest_pvalue	Coefficient_of_eigenassay	SVD_pCMs_only2CTa	NoPrepr	SVD	13267	PCT-Tx20_D_and_T400	N	Kept components	PCT
Drug	D_and_T400_PCT	PCT	Cell_line.Tx20_D_and_T400	Plate.99	ABCA4	0.8	0.00575411130041341	pearson	1	Ttest_pvalue	Coefficient_of_eigenassay	SVD_pCMs_only2CTa	NoPrepr	SVD	13698	PCT-Tx20_D_and_T400	N	Kept components	PCT
Drug	D_and_T400_PCT	PCT	Cell_line.Tx20_D_and_T400	Plate.99	ABCA5	0.8	-0.0641182446046733	pearson	1	Ttest_pvalue	Coefficient_of_eigenassay	SVD_pCMs_only2CTa	NoPrepr	SVD	5007	PCT-Tx20_D_and_T400	N	Kept components	PCT
Drug	D_and_T400_PCT	PCT	Cell_line.Tx20_D_and_T400	Plate.99	ABCA6	0.8	0.0258464325417779	pearson	1	Ttest_pvalue	Coefficient_of_eigenassay	SVD_pCMs_only2CTa	NoPrepr	SVD	9914	PCT-Tx20_D_and_T400	N	Kept components	PCT
Drug	D_and_T400_PCT	PCT	Cell_line.Tx20_D_and_T400	Plate.99	ABCA7	0.8	-0.0349220919199351	pearson	1	Ttest_pvalue	Coefficient_of_eigenassay	SVD_pCMs_only2CTa	NoPrepr	SVD	8494	PCT-Tx20_D_and_T400	N	Kept components	PCT
Drug	D_and_T400_PCT	PCT	Cell_line.Tx20_D_and_T400	Plate.99	ABCA8	0.8	-0.00706357977579945	pearson	1	Ttest_pvalue	Coefficient_of_eigenassay	SVD_pCMs_only2CTa	NoPrepr	SVD	13395	PCT-Tx20_D_and_T400	N	Kept components	PCT
Drug	D_and_T400_PCT	PCT	Cell_line.Tx20_D_and_T400	Plate.99	ABCA9	0.8	0.0958351828276022	pearson	1	Ttest_pvalue	Coefficient_of_eigenassay	SVD_pCMs_only2CTa	NoPrepr	SVD	2690	PCT-Tx20_D_and_T400	N	Kept components	PCT
Drug	D_and_T400_PCT	PCT	Cell_line.Tx20_D_and_T400	Plate.99	ABCB1	0.8	-0.0116013704364149	pearson	1	Ttest_pvalue	Coefficient_of_eigenassay	SVD_pCMs_only2CTa	NoPrepr	SVD	12468	PCT-Tx20_D_and_T400	N	Kept components	PCT
Drug	D_and_T400_PCT	PCT	Cell_line.Tx20_D_and_T400	Plate.99	ABCB10	0.8	0.0453087827205707	pearson	1	Ttest_pvalue	Coefficient_of_eigenassay	SVD_pCMs_only2CTa	NoPrepr	SVD	7090	PCT-Tx20_D_and_T400	N	Kept components	PCT
Drug	D_and_T400_PCT	PCT	Cell_line.Tx20_D_and_T400	Plate.99	ABCB4	0.8	-0.0177650322811453	pearson	1	Ttest_pvalue	Coefficient_of_eigenassay	SVD_pCMs_only2CTa	NoPrepr	SVD	11319	PCT-Tx20_D_and_T400	N	Kept components	PCT
Drug	D_and_T400_PCT	PCT	Cell_line.Tx20_D_and_T400	Plate.99	ABCB6	0.8	-0.119071853211304	pearson	1	Ttest_pvalue	Coefficient_of_eigenassay	SVD_pCMs_only2CTa	NoPrepr	SVD	1669	PCT-Tx20_D_and_T400	N	Kept components	PCT
Drug	D_and_T400_PCT	PCT	Cell_line.Tx20_D_and_T400	Plate.99	ABCB7	0.8	-0.039167820306337	pearson	1	Ttest_pvalue	Coefficient_of_eigenassay	SVD_pCMs_only2CTa	NoPrepr	SVD	7878	PCT-Tx20_D_and_T400	N	Kept components	PCT
Drug	D_and_T400_PCT	PCT	Cell_line.Tx20_D_and_T400	Plate.99	ABCB8	0.8	-0.000734954291414545	pearson	1	Ttest_pvalue	Coefficient_of_eigenassay	SVD_pCMs_only2CTa	NoPrepr	SVD	15038	PCT-Tx20_D_and_T400	N	Kept components	PCT
Drug	D_and_T400_PCT	PCT	Cell_line.Tx20_D_and_T400	Plate.99	ABCB9	0.8	0.00850092421838541	pearson	1	Ttest_pvalue	Coefficient_of_eigenassay	SVD_pCMs_only2CTa	NoPrepr	SVD	13069	PCT-Tx20_D_and_T400	N	Kept components	PCT
Drug	D_and_T400_PCT	PCT	Cell_line.Tx20_D_and_T400	Plate.99	ABCC1	0.8	0.0287315365525067	pearson	1	Ttest_pvalue	Coefficient_of_eigenassay	SVD_pCMs_only2CTa	NoPrepr	SVD	9460	PCT-Tx20_D_and_T400	N	Kept components	PCT
Drug	D_and_T400_PCT	PCT	Cell_line.Tx20_D_and_T400	Plate.99	ABCC10	0.8	0.0392709805758893	pearson	1	Ttest_pvalue	Coefficient_of_eigenassay	SVD_pCMs_only2CTa	NoPrepr	SVD	7863	PCT-Tx20_D_and_T400	N	Kept components	PCT
Drug	D_and_T400_PCT	PCT	Cell_line.Tx20_D_and_T400	Plate.99	ABCC11	0.8	-0.0422460649797175	pearson	1	Ttest_pvalue	Coefficient_of_eigenassay	SVD_pCMs_only2CTa	NoPrepr	SVD	7493	PCT-Tx20_D_and_T400	N	Kept components	PCT
Drug	D_and_T400_PCT	PCT	Cell_line.Tx20_D_and_T400	Plate.99	ABCC2	0.8	-0.0192574604916679	pearson	1	Ttest_pvalue	Coefficient_of_eigenassay	SVD_pCMs_only2CTa	NoPrepr	SVD	11017	PCT-Tx20_D_and_T400	N	Kept components	PCT
Drug	D_and_T400_PCT	PCT	Cell_line.Tx20_D_and_T400	Plate.99	ABCC3	0.8	-0.0662905886174452	pearson	1	Ttest_pvalue	Coefficient_of_eigenassay	SVD_pCMs_only2CTa	NoPrepr	SVD	4812	PCT-Tx20_D_and_T400	N	Kept components	PCT
Drug	D_and_T400_PCT	PCT	Cell_line.Tx20_D_and_T400	Plate.99	ABCC4	0.8	0.0146359815236493	pearson	1	Ttest_pvalue	Coefficient_of_eigenassay	SVD_pCMs_only2CTa	NoPrepr	SVD	11903	PCT-Tx20_D_and_T400	N	Kept components	PCT
Drug	D_and_T400_PCT	PCT	Cell_line.Tx20_D_and_T400	Plate.99	ABCC5	0.8	0.0171100968512744	pearson	1	Ttest_pvalue	Coefficient_of_eigenassay	SVD_pCMs_only2CTa	NoPrepr	SVD	11451	PCT-Tx20_D_and_T400	N	Kept components	PCT
Drug	D_and_T400_PCT	PCT	Cell_line.Tx20_D_and_T400	Plate.99	ABCC6	0.8	0.0272232577116851	pearson	1	Ttest_pvalue	Coefficient_of_eigenassay	SVD_pCMs_only2CTa	NoPrepr	SVD	9699	PCT-Tx20_D_and_T400	N	Kept components	PCT
Drug	D_and_T400_PCT	PCT	Cell_line.Tx20_D_and_T400	Plate.99	ABCC8	0.8	0.0386645053902339	pearson	1	Ttest_pvalue	Coefficient_of_eigenassay	SVD_pCMs_only2CTa	NoPrepr	SVD	7946	PCT-Tx20_D_and_T400	N	Kept components	PCT
Drug	D_and_T400_PCT	PCT	Cell_line.Tx20_D_and_T400	Plate.99	ABCC9	0.8	-0.00223185893011158	pearson	1	Ttest_pvalue	Coefficient_of_eigenassay	SVD_pCMs_only2CTa	NoPrepr	SVD	14584	PCT-Tx20_D_and_T400	N	Kept components	PCT
Drug	D_and_T400_PCT	PCT	Cell_line.Tx20_D_and_T400	Plate.99	ABCD1	0.8	0.111576926729865	pearson	1	Ttest_pvalue	Coefficient_of_eigenassay	SVD_pCMs_only2CTa	NoPrepr	SVD	1947	PCT-Tx20_D_and_T400	N	Kept components	PCT
Drug	D_and_T400_PCT	PCT	Cell_line.Tx20_D_and_T400	Plate.99	ABCD2	0.8	-0.0155306460022756	pearson	1	Ttest_pvalue	Coefficient_of_eigenassay	SVD_pCMs_only2CTa	NoPrepr	SVD	11750	PCT-Tx20_D_and_T400	N	Kept components	PCT
Drug	D_and_T400_PCT	PCT	Cell_line.Tx20_D_and_T400	Plate.99	ABCD3	0.8	-0.0189757911899197	pearson	1	Ttest_pvalue	Coefficient_of_eigenassay	SVD_pCMs_only2CTa	NoPrepr	SVD	11064	PCT-Tx20_D_and_T400	N	Kept components	PCT
Drug	D_and_T400_PCT	PCT	Cell_line.Tx20_D_and_T400	Plate.99	ABCD4	0.8	0.123523685511873	pearson	1	Ttest_pvalue	Coefficient_of_eigenassay	SVD_pCMs_only2CTa	NoPrepr	SVD	1527	PCT-Tx20_D_and_T400	N	Kept components	PCT
Drug	D_and_T400_PCT	PCT	Cell_line.Tx20_D_and_T400	Plate.99	ABCE1	0.8	0.016817755053395	pearson	1	Ttest_pvalue	Coefficient_of_eigenassay	SVD_pCMs_only2CTa	NoPrepr	SVD	11501	PCT-Tx20_D_and_T400	N	Kept components	PCT
Drug	D_and_T400_PCT	PCT	Cell_line.Tx20_D_and_T400	Plate.99	ABCF2	0.8	0.0105644502082894	pearson	1	Ttest_pvalue	Coefficient_of_eigenassay	SVD_pCMs_only2CTa	NoPrepr	SVD	12660	PCT-Tx20_D_and_T400	N	Kept components	PCT
Drug	D_and_T400_PCT	PCT	Cell_line.Tx20_D_and_T400	Plate.99	ABCF3	0.8	-0.0542533632524718	pearson	1	Ttest_pvalue	Coefficient_of_eigenassay	SVD_pCMs_only2CTa	NoPrepr	SVD	6014	PCT-Tx20_D_and_T400	N	Kept components	PCT
Drug	D_and_T400_PCT	PCT	Cell_line.Tx20_D_and_T400	Plate.99	ABCG1	0.8	0.088264995612812	pearson	1	Ttest_pvalue	Coefficient_of_eigenassay	SVD_pCMs_only2CTa	NoPrepr	SVD	3124	PCT-Tx20_D_and_T400	N	Kept components	PCT
Drug	D_and_T400_PCT	PCT	Cell_line.Tx20_D_and_T400	Plate.99	ABCG2	0.8	0.00553543863999957	pearson	1	Ttest_pvalue	Coefficient_of_eigenassay	SVD_pCMs_only2CTa	NoPrepr	SVD	13742	PCT-Tx20_D_and_T400	N	Kept components	PCT
Drug	D_and_T400_PCT	PCT	Cell_line.Tx20_D_and_T400	Plate.99	ABCG4	0.8	-0.0625082099456819	pearson	1	Ttest_pvalue	Coefficient_of_eigenassay	SVD_pCMs_only2CTa	NoPrepr	SVD	5160	PCT-Tx20_D_and_T400	N	Kept components	PCT
Drug	D_and_T400_PCT	PCT	Cell_line.Tx20_D_and_T400	Plate.99	ABCG5	0.8	-0.00884935050596958	pearson	1	Ttest_pvalue	Coefficient_of_eigenassay	SVD_pCMs_only2CTa	NoPrepr	SVD	12991	PCT-Tx20_D_and_T400	N	Kept components	PCT
Drug	D_and_T400_PCT	PCT	Cell_line.Tx20_D_and_T400	Plate.99	ABHD1	0.8	0.0195257425001078	pearson	1	Ttest_pvalue	Coefficient_of_eigenassay	SVD_pCMs_only2CTa	NoPrepr	SVD	10965	PCT-Tx20_D_and_T400	N	Kept components	PCT
Drug	D_and_T400_PCT	PCT	Cell_line.Tx20_D_and_T400	Plate.99	ABHD10	0.8	0.0112165963438555	pearson	1	Ttest_pvalue	Coefficient_of_eigenassay	SVD_pCMs_only2CTa	NoPrepr	SVD	12548	PCT-Tx20_D_and_T400	N	Kept components	PCT
Drug	D_and_T400_PCT	PCT	Cell_line.Tx20_D_and_T400	Plate.99	ABHD11	0.8	0.0340931038602657	pearson	1	Ttest_pvalue	Coefficient_of_eigenassay	SVD_pCMs_only2CTa	NoPrepr	SVD	8626	PCT-Tx20_D_and_T400	N	Kept components	PCT
Drug	D_and_T400_PCT	PCT	Cell_line.Tx20_D_and_T400	Plate.99	ABHD12	0.8	-0.0366938726506584	pearson	1	Ttest_pvalue	Coefficient_of_eigenassay	SVD_pCMs_only2CTa	NoPrepr	SVD	8240	PCT-Tx20_D_and_T400	N	Kept components	PCT
Drug	D_and_T400_PCT	PCT	Cell_line.Tx20_D_and_T400	Plate.99	ABHD12B	0.8	-0.00798106191175473	pearson	1	Ttest_pvalue	Coefficient_of_eigenassay	SVD_pCMs_only2CTa	NoPrepr	SVD	13185	PCT-Tx20_D_and_T400	N	Kept components	PCT
Drug	D_and_T400_PCT	PCT	Cell_line.Tx20_D_and_T400	Plate.99	ABHD13	0.8	0.0337141733250235	pearson	1	Ttest_pvalue	Coefficient_of_eigenassay	SVD_pCMs_only2CTa	NoPrepr	SVD	8675	PCT-Tx20_D_and_T400	N	Kept components	PCT
Drug	D_and_T400_PCT	PCT	Cell_line.Tx20_D_and_T400	Plate.99	ABHD14A	0.8	0.0669067962855248	pearson	1	Ttest_pvalue	Coefficient_of_eigenassay	SVD_pCMs_only2CTa	NoPrepr	SVD	4760	PCT-Tx20_D_and_T400	N	Kept components	PCT
Drug	D_and_T400_PCT	PCT	Cell_line.Tx20_D_and_T400	Plate.99	ABHD14B	0.8	-0.0116060825119782	pearson	1	Ttest_pvalue	Coefficient_of_eigenassay	SVD_pCMs_only2CTa	NoPrepr	SVD	12466	PCT-Tx20_D_and_T400	N	Kept components	PCT
Drug	D_and_T400_PCT	PCT	Cell_line.Tx20_D_and_T400	Plate.99	ABHD15	0.8	-0.0514285333466603	pearson	1	Ttest_pvalue	Coefficient_of_eigenassay	SVD_pCMs_only2CTa	NoPrepr	SVD	6349	PCT-Tx20_D_and_T400	N	Kept components	PCT
Drug	D_and_T400_PCT	PCT	Cell_line.Tx20_D_and_T400	Plate.99	ABHD16B	0.8	0.0192197041299567	pearson	1	Ttest_pvalue	Coefficient_of_eigenassay	SVD_pCMs_only2CTa	NoPrepr	SVD	11024	PCT-Tx20_D_and_T400	N	Kept components	PCT
Drug	D_and_T400_PCT	PCT	Cell_line.Tx20_D_and_T400	Plate.99	ABHD17A	0.8	0.118614916715735	pearson	1	Ttest_pvalue	Coefficient_of_eigenassay	SVD_pCMs_only2CTa	NoPrepr	SVD	1683	PCT-Tx20_D_and_T400	N	Kept components	PCT
Drug	D_and_T400_PCT	PCT	Cell_line.Tx20_D_and_T400	Plate.99	ABHD17B	0.8	0.0622616741443617	pearson	1	Ttest_pvalue	Coefficient_of_eigenassay	SVD_pCMs_only2CTa	NoPrepr	SVD	5184	PCT-Tx20_D_and_T400	N	Kept components	PCT
Drug	D_and_T400_PCT	PCT	Cell_line.Tx20_D_and_T400	Plate.99	ABHD17C	0.8	0.00712589865286206	pearson	1	Ttest_pvalue	Coefficient_of_eigenassay	SVD_pCMs_only2CTa	NoPrepr	SVD	13380	PCT-Tx20_D_and_T400	N	Kept components	PCT
Drug	D_and_T400_PCT	PCT	Cell_line.Tx20_D_and_T400	Plate.99	ABHD18	0.8	0.0522277857307693	pearson	1	Ttest_pvalue	Coefficient_of_eigenassay	SVD_pCMs_only2CTa	NoPrepr	SVD	6251	PCT-Tx20_D_and_T400	N	Kept components	PCT
Drug	D_and_T400_PCT	PCT	Cell_line.Tx20_D_and_T400	Plate.99	ABHD2	0.8	0.00754645453814486	pearson	1	Ttest_pvalue	Coefficient_of_eigenassay	SVD_pCMs_only2CTa	NoPrepr	SVD	13286	PCT-Tx20_D_and_T400	N	Kept components	PCT
Drug	D_and_T400_PCT	PCT	Cell_line.Tx20_D_and_T400	Plate.99	ABHD3	0.8	0.0357877591133736	pearson	1	Ttest_pvalue	Coefficient_of_eigenassay	SVD_pCMs_only2CTa	NoPrepr	SVD	8358	PCT-Tx20_D_and_T400	N	Kept components	PCT
Drug	D_and_T400_PCT	PCT	Cell_line.Tx20_D_and_T400	Plate.99	ABHD4	0.8	0.00682632069500603	pearson	1	Ttest_pvalue	Coefficient_of_eigenassay	SVD_pCMs_only2CTa	NoPrepr	SVD	13439	PCT-Tx20_D_and_T400	N	Kept components	PCT
Drug	D_and_T400_PCT	PCT	Cell_line.Tx20_D_and_T400	Plate.99	ABHD5	0.8	0.050961964938561	pearson	1	Ttest_pvalue	Coefficient_of_eigenassay	SVD_pCMs_only2CTa	NoPrepr	SVD	6400	PCT-Tx20_D_and_T400	N	Kept components	PCT
Drug	D_and_T400_PCT	PCT	Cell_line.Tx20_D_and_T400	Plate.99	ABHD6	0.8	0.117131824613772	pearson	1	Ttest_pvalue	Coefficient_of_eigenassay	SVD_pCMs_only2CTa	NoPrepr	SVD	1745	PCT-Tx20_D_and_T400	N	Kept components	PCT
Drug	D_and_T400_PCT	PCT	Cell_line.Tx20_D_and_T400	Plate.99	ABHD8	0.8	-0.00971276421031133	pearson	1	Ttest_pvalue	Coefficient_of_eigenassay	SVD_pCMs_only2CTa	NoPrepr	SVD	12823	PCT-Tx20_D_and_T400	N	Kept components	PCT
Drug	D_and_T400_PCT	PCT	Cell_line.Tx20_D_and_T400	Plate.99	ABI1	0.8	0.0924466526872637	pearson	1	Ttest_pvalue	Coefficient_of_eigenassay	SVD_pCMs_only2CTa	NoPrepr	SVD	2876	PCT-Tx20_D_and_T400	N	Kept components	PCT
Drug	D_and_T400_PCT	PCT	Cell_line.Tx20_D_and_T400	Plate.99	ABI2	0.8	-0.0148332130506254	pearson	1	Ttest_pvalue	Coefficient_of_eigenassay	SVD_pCMs_only2CTa	NoPrepr	SVD	11866	PCT-Tx20_D_and_T400	N	Kept components	PCT
Drug	D_and_T400_PCT	PCT	Cell_line.Tx20_D_and_T400	Plate.99	ABI3BP	0.8	0.0260916422829374	pearson	1	Ttest_pvalue	Coefficient_of_eigenassay	SVD_pCMs_only2CTa	NoPrepr	SVD	9868	PCT-Tx20_D_and_T400	N	Kept components	PCT
Drug	D_and_T400_PCT	PCT	Cell_line.Tx20_D_and_T400	Plate.99	ABL1	0.8	0.132162719578245	pearson	1	Ttest_pvalue	Coefficient_of_eigenassay	SVD_pCMs_only2CTa	NoPrepr	SVD	1297	PCT-Tx20_D_and_T400	N	Kept components	PCT
Drug	D_and_T400_PCT	PCT	Cell_line.Tx20_D_and_T400	Plate.99	ABL2	0.8	-0.110218086240475	pearson	1	Ttest_pvalue	Coefficient_of_eigenassay	SVD_pCMs_only2CTa	NoPrepr	SVD	2008	PCT-Tx20_D_and_T400	N	Kept components	PCT
Drug	D_and_T400_PCT	PCT	Cell_line.Tx20_D_and_T400	Plate.99	ABLIM1	0.8	0.0142311223616694	pearson	1	Ttest_pvalue	Coefficient_of_eigenassay	SVD_pCMs_only2CTa	NoPrepr	SVD	11971	PCT-Tx20_D_and_T400	N	Kept components	PCT
Drug	D_and_T400_PCT	PCT	Cell_line.Tx20_D_and_T400	Plate.99	ABLIM2	0.8	-0.0564575615014329	pearson	1	Ttest_pvalue	Coefficient_of_eigenassay	SVD_pCMs_only2CTa	NoPrepr	SVD	5780	PCT-Tx20_D_and_T400	N	Kept components	PCT
Drug	D_and_T400_PCT	PCT	Cell_line.Tx20_D_and_T400	Plate.99	ABLIM3	0.8	0.0484509175821902	pearson	1	Ttest_pvalue	Coefficient_of_eigenassay	SVD_pCMs_only2CTa	NoPrepr	SVD	6687	PCT-Tx20_D_and_T400	N	Kept components	PCT
Drug	D_and_T400_PCT	PCT	Cell_line.Tx20_D_and_T400	Plate.99	ABO	0.8	0.0392973681498752	pearson	1	Ttest_pvalue	Coefficient_of_eigenassay	SVD_pCMs_only2CTa	NoPrepr	SVD	7854	PCT-Tx20_D_and_T400	N	Kept components	PCT
Drug	D_and_T400_PCT	PCT	Cell_line.Tx20_D_and_T400	Plate.99	ABR	0.8	-0.00437529947585996	pearson	1	Ttest_pvalue	Coefficient_of_eigenassay	SVD_pCMs_only2CTa	NoPrepr	SVD	14022	PCT-Tx20_D_and_T400	N	Kept components	PCT
Drug	D_and_T400_PCT	PCT	Cell_line.Tx20_D_and_T400	Plate.99	ABRA	0.8	-0.0333881235925544	pearson	1	Ttest_pvalue	Coefficient_of_eigenassay	SVD_pCMs_only2CTa	NoPrepr	SVD	8719	PCT-Tx20_D_and_T400	N	Kept components	PCT
Drug	D_and_T400_PCT	PCT	Cell_line.Tx20_D_and_T400	Plate.99	ABRACL	0.8	-0.12618732433365	pearson	1	Ttest_pvalue	Coefficient_of_eigenassay	SVD_pCMs_only2CTa	NoPrepr	SVD	1448	PCT-Tx20_D_and_T400	N	Kept components	PCT
Drug	D_and_T400_PCT	PCT	Cell_line.Tx20_D_and_T400	Plate.99	ABRAXAS1	0.8	-0.147866992402734	pearson	1	Ttest_pvalue	Coefficient_of_eigenassay	SVD_pCMs_only2CTa	NoPrepr	SVD	961	PCT-Tx20_D_and_T400	N	Kept components	PCT
Drug	D_and_T400_PCT	PCT	Cell_line.Tx20_D_and_T400	Plate.99	ABRAXAS2	0.8	-0.0692150416883594	pearson	1	Ttest_pvalue	Coefficient_of_eigenassay	SVD_pCMs_only2CTa	NoPrepr	SVD	4533	PCT-Tx20_D_and_T400	N	Kept components	PCT
Drug	D_and_T400_PCT	PCT	Cell_line.Tx20_D_and_T400	Plate.99	ABT1	0.8	0.0270720489750474	pearson	1	Ttest_pvalue	Coefficient_of_eigenassay	SVD_pCMs_only2CTa	NoPrepr	SVD	9718	PCT-Tx20_D_and_T400	N	Kept components	PCT
Drug	D_and_T400_PCT	PCT	Cell_line.Tx20_D_and_T400	Plate.99	ABTB1	0.8	-0.0131757638463464	pearson	1	Ttest_pvalue	Coefficient_of_eigenassay	SVD_pCMs_only2CTa	NoPrepr	SVD	12174	PCT-Tx20_D_and_T400	N	Kept components	PCT
Drug	D_and_T400_PCT	PCT	Cell_line.Tx20_D_and_T400	Plate.99	ABTB2	0.8	-0.0243543436943553	pearson	1	Ttest_pvalue	Coefficient_of_eigenassay	SVD_pCMs_only2CTa	NoPrepr	SVD	10147	PCT-Tx20_D_and_T400	N	Kept components	PCT
Drug	D_and_T400_PCT	PCT	Cell_line.Tx20_D_and_T400	Plate.99	ACAA1	0.8	-0.0330551092338518	pearson	1	Ttest_pvalue	Coefficient_of_eigenassay	SVD_pCMs_only2CTa	NoPrepr	SVD	8761	PCT-Tx20_D_and_T400	N	Kept components	PCT
Drug	D_and_T400_PCT	PCT	Cell_line.Tx20_D_and_T400	Plate.99	ACAA2	0.8	0.0341749534148801	pearson	1	Ttest_pvalue	Coefficient_of_eigenassay	SVD_pCMs_only2CTa	NoPrepr	SVD	8618	PCT-Tx20_D_and_T400	N	Kept components	PCT
Drug	D_and_T400_PCT	PCT	Cell_line.Tx20_D_and_T400	Plate.99	ACACA	0.8	-0.0276332913722696	pearson	1	Ttest_pvalue	Coefficient_of_eigenassay	SVD_pCMs_only2CTa	NoPrepr	SVD	9636	PCT-Tx20_D_and_T400	N	Kept components	PCT
Drug	D_and_T400_PCT	PCT	Cell_line.Tx20_D_and_T400	Plate.99	ACACB	0.8	-0.0135859142049247	pearson	1	Ttest_pvalue	Coefficient_of_eigenassay	SVD_pCMs_only2CTa	NoPrepr	SVD	12102	PCT-Tx20_D_and_T400	N	Kept components	PCT
Drug	D_and_T400_PCT	PCT	Cell_line.Tx20_D_and_T400	Plate.99	ACAD10	0.8	-0.00999812339377606	pearson	1	Ttest_pvalue	Coefficient_of_eigenassay	SVD_pCMs_only2CTa	NoPrepr	SVD	12769	PCT-Tx20_D_and_T400	N	Kept components	PCT
Drug	D_and_T400_PCT	PCT	Cell_line.Tx20_D_and_T400	Plate.99	ACAD8	0.8	-0.0444634437441715	pearson	1	Ttest_pvalue	Coefficient_of_eigenassay	SVD_pCMs_only2CTa	NoPrepr	SVD	7211	PCT-Tx20_D_and_T400	N	Kept components	PCT
Drug	D_and_T400_PCT	PCT	Cell_line.Tx20_D_and_T400	Plate.99	ACAD9	0.8	0.0207512033741779	pearson	1	Ttest_pvalue	Coefficient_of_eigenassay	SVD_pCMs_only2CTa	NoPrepr	SVD	10765	PCT-Tx20_D_and_T400	N	Kept components	PCT
Drug	D_and_T400_PCT	PCT	Cell_line.Tx20_D_and_T400	Plate.99	ACADL	0.8	0.0199105867375423	pearson	1	Ttest_pvalue	Coefficient_of_eigenassay	SVD_pCMs_only2CTa	NoPrepr	SVD	10899	PCT-Tx20_D_and_T400	N	Kept components	PCT
Drug	D_and_T400_PCT	PCT	Cell_line.Tx20_D_and_T400	Plate.99	ACADM	0.8	-0.120386970356194	pearson	1	Ttest_pvalue	Coefficient_of_eigenassay	SVD_pCMs_only2CTa	NoPrepr	SVD	1618	PCT-Tx20_D_and_T400	N	Kept components	PCT
Drug	D_and_T400_PCT	PCT	Cell_line.Tx20_D_and_T400	Plate.99	ACADS	0.8	0.0198455114495114	pearson	1	Ttest_pvalue	Coefficient_of_eigenassay	SVD_pCMs_only2CTa	NoPrepr	SVD	10912	PCT-Tx20_D_and_T400	N	Kept components	PCT
Drug	D_and_T400_PCT	PCT	Cell_line.Tx20_D_and_T400	Plate.99	ACADSB	0.8	-0.0304305047201637	pearson	1	Ttest_pvalue	Coefficient_of_eigenassay	SVD_pCMs_only2CTa	NoPrepr	SVD	9185	PCT-Tx20_D_and_T400	N	Kept components	PCT
Drug	D_and_T400_PCT	PCT	Cell_line.Tx20_D_and_T400	Plate.99	ACADVL	0.8	0.00619045707092393	pearson	1	Ttest_pvalue	Coefficient_of_eigenassay	SVD_pCMs_only2CTa	NoPrepr	SVD	13595	PCT-Tx20_D_and_T400	N	Kept components	PCT
Drug	D_and_T400_PCT	PCT	Cell_line.Tx20_D_and_T400	Plate.99	ACAN	0.8	0.0366845739847627	pearson	1	Ttest_pvalue	Coefficient_of_eigenassay	SVD_pCMs_only2CTa	NoPrepr	SVD	8243	PCT-Tx20_D_and_T400	N	Kept components	PCT
Drug	D_and_T400_PCT	PCT	Cell_line.Tx20_D_and_T400	Plate.99	ACAP1	0.8	-2.54602708784669e-06	pearson	1	Ttest_pvalue	Coefficient_of_eigenassay	SVD_pCMs_only2CTa	NoPrepr	SVD	15317	PCT-Tx20_D_and_T400	N	Kept components	PCT
Drug	D_and_T400_PCT	PCT	Cell_line.Tx20_D_and_T400	Plate.99	ACAP2	0.8	-0.0526044943928995	pearson	1	Ttest_pvalue	Coefficient_of_eigenassay	SVD_pCMs_only2CTa	NoPrepr	SVD	6213	PCT-Tx20_D_and_T400	N	Kept components	PCT
Drug	D_and_T400_PCT	PCT	Cell_line.Tx20_D_and_T400	Plate.99	ACAP3	0.8	0.103283891474569	pearson	1	Ttest_pvalue	Coefficient_of_eigenassay	SVD_pCMs_only2CTa	NoPrepr	SVD	2313	PCT-Tx20_D_and_T400	N	Kept components	PCT
Drug	D_and_T400_PCT	PCT	Cell_line.Tx20_D_and_T400	Plate.99	ACAT1	0.8	0.00228101281698278	pearson	1	Ttest_pvalue	Coefficient_of_eigenassay	SVD_pCMs_only2CTa	NoPrepr	SVD	14566	PCT-Tx20_D_and_T400	N	Kept components	PCT
Drug	D_and_T400_PCT	PCT	Cell_line.Tx20_D_and_T400	Plate.99	ACAT2	0.8	-0.0935082565194824	pearson	1	Ttest_pvalue	Coefficient_of_eigenassay	SVD_pCMs_only2CTa	NoPrepr	SVD	2811	PCT-Tx20_D_and_T400	N	Kept components	PCT
Drug	D_and_T400_PCT	PCT	Cell_line.Tx20_D_and_T400	Plate.99	ACBD3	0.8	-0.0387783410665067	pearson	1	Ttest_pvalue	Coefficient_of_eigenassay	SVD_pCMs_only2CTa	NoPrepr	SVD	7930	PCT-Tx20_D_and_T400	N	Kept components	PCT
Drug	D_and_T400_PCT	PCT	Cell_line.Tx20_D_and_T400	Plate.99	ACBD4	0.8	-0.0530356135465793	pearson	1	Ttest_pvalue	Coefficient_of_eigenassay	SVD_pCMs_only2CTa	NoPrepr	SVD	6157	PCT-Tx20_D_and_T400	N	Kept components	PCT
Drug	D_and_T400_PCT	PCT	Cell_line.Tx20_D_and_T400	Plate.99	ACBD5	0.8	-0.0480650748854144	pearson	1	Ttest_pvalue	Coefficient_of_eigenassay	SVD_pCMs_only2CTa	NoPrepr	SVD	6745	PCT-Tx20_D_and_T400	N	Kept components	PCT
Drug	D_and_T400_PCT	PCT	Cell_line.Tx20_D_and_T400	Plate.99	ACBD6	0.8	-0.0339320805954786	pearson	1	Ttest_pvalue	Coefficient_of_eigenassay	SVD_pCMs_only2CTa	NoPrepr	SVD	8643	PCT-Tx20_D_and_T400	N	Kept components	PCT
Drug	D_and_T400_PCT	PCT	Cell_line.Tx20_D_and_T400	Plate.99	ACBD7	0.8	0.0555109672341288	pearson	1	Ttest_pvalue	Coefficient_of_eigenassay	SVD_pCMs_only2CTa	NoPrepr	SVD	5874	PCT-Tx20_D_and_T400	N	Kept components	PCT
Drug	D_and_T400_PCT	PCT	Cell_line.Tx20_D_and_T400	Plate.99	ACCS	0.8	-0.0352248383880598	pearson	1	Ttest_pvalue	Coefficient_of_eigenassay	SVD_pCMs_only2CTa	NoPrepr	SVD	8439	PCT-Tx20_D_and_T400	N	Kept components	PCT
Drug	D_and_T400_PCT	PCT	Cell_line.Tx20_D_and_T400	Plate.99	ACD	0.8	0.123306385844432	pearson	1	Ttest_pvalue	Coefficient_of_eigenassay	SVD_pCMs_only2CTa	NoPrepr	SVD	1534	PCT-Tx20_D_and_T400	N	Kept components	PCT
Drug	D_and_T400_PCT	PCT	Cell_line.Tx20_D_and_T400	Plate.99	ACE	0.8	0.0519028971308546	pearson	1	Ttest_pvalue	Coefficient_of_eigenassay	SVD_pCMs_only2CTa	NoPrepr	SVD	6289	PCT-Tx20_D_and_T400	N	Kept components	PCT
Drug	D_and_T400_PCT	PCT	Cell_line.Tx20_D_and_T400	Plate.99	ACE2	0.8	-0.335238442673575	pearson	1	Ttest_pvalue	Coefficient_of_eigenassay	SVD_pCMs_only2CTa	NoPrepr	SVD	79	PCT-Tx20_D_and_T400	N	Kept components	PCT
Drug	D_and_T400_PCT	PCT	Cell_line.Tx20_D_and_T400	Plate.99	ACER2	0.8	0.171656452806614	pearson	1	Ttest_pvalue	Coefficient_of_eigenassay	SVD_pCMs_only2CTa	NoPrepr	SVD	637	PCT-Tx20_D_and_T400	N	Kept components	PCT
Drug	D_and_T400_PCT	PCT	Cell_line.Tx20_D_and_T400	Plate.99	ACER3	0.8	0.0243735740021409	pearson	1	Ttest_pvalue	Coefficient_of_eigenassay	SVD_pCMs_only2CTa	NoPrepr	SVD	10143	PCT-Tx20_D_and_T400	N	Kept components	PCT
Drug	D_and_T400_PCT	PCT	Cell_line.Tx20_D_and_T400	Plate.99	ACHE	0.8	0.00583318952740648	pearson	1	Ttest_pvalue	Coefficient_of_eigenassay	SVD_pCMs_only2CTa	NoPrepr	SVD	13680	PCT-Tx20_D_and_T400	N	Kept components	PCT
Drug	D_and_T400_PCT	PCT	Cell_line.Tx20_D_and_T400	Plate.99	ACIN1	0.8	0.0276366809270729	pearson	1	Ttest_pvalue	Coefficient_of_eigenassay	SVD_pCMs_only2CTa	NoPrepr	SVD	9634	PCT-Tx20_D_and_T400	N	Kept components	PCT
Drug	D_and_T400_PCT	PCT	Cell_line.Tx20_D_and_T400	Plate.99	ACKR1	0.8	-0.00942469266233156	pearson	1	Ttest_pvalue	Coefficient_of_eigenassay	SVD_pCMs_only2CTa	NoPrepr	SVD	12888	PCT-Tx20_D_and_T400	N	Kept components	PCT
Drug	D_and_T400_PCT	PCT	Cell_line.Tx20_D_and_T400	Plate.99	ACKR2	0.8	-0.0209542767095801	pearson	1	Ttest_pvalue	Coefficient_of_eigenassay	SVD_pCMs_only2CTa	NoPrepr	SVD	10724	PCT-Tx20_D_and_T400	N	Kept components	PCT
Drug	D_and_T400_PCT	PCT	Cell_line.Tx20_D_and_T400	Plate.99	ACKR3	0.8	-0.0712636015226352	pearson	1	Ttest_pvalue	Coefficient_of_eigenassay	SVD_pCMs_only2CTa	NoPrepr	SVD	4366	PCT-Tx20_D_and_T400	N	Kept components	PCT
Drug	D_and_T400_PCT	PCT	Cell_line.Tx20_D_and_T400	Plate.99	ACKR4	0.8	-0.0142167649827347	pearson	1	Ttest_pvalue	Coefficient_of_eigenassay	SVD_pCMs_only2CTa	NoPrepr	SVD	11975	PCT-Tx20_D_and_T400	N	Kept components	PCT
Drug	D_and_T400_PCT	PCT	Cell_line.Tx20_D_and_T400	Plate.99	ACLY	0.8	0.174475857235974	pearson	1	Ttest_pvalue	Coefficient_of_eigenassay	SVD_pCMs_only2CTa	NoPrepr	SVD	604	PCT-Tx20_D_and_T400	N	Kept components	PCT
Drug	D_and_T400_PCT	PCT	Cell_line.Tx20_D_and_T400	Plate.99	ACMSD	0.8	-0.00473950473912003	pearson	1	Ttest_pvalue	Coefficient_of_eigenassay	SVD_pCMs_only2CTa	NoPrepr	SVD	13929	PCT-Tx20_D_and_T400	N	Kept components	PCT
Drug	D_and_T400_PCT	PCT	Cell_line.Tx20_D_and_T400	Plate.99	ACO1	0.8	-0.00753162127756233	pearson	1	Ttest_pvalue	Coefficient_of_eigenassay	SVD_pCMs_only2CTa	NoPrepr	SVD	13295	PCT-Tx20_D_and_T400	N	Kept components	PCT
Drug	D_and_T400_PCT	PCT	Cell_line.Tx20_D_and_T400	Plate.99	ACO2	0.8	-0.0812398731736262	pearson	1	Ttest_pvalue	Coefficient_of_eigenassay	SVD_pCMs_only2CTa	NoPrepr	SVD	3556	PCT-Tx20_D_and_T400	N	Kept components	PCT
Drug	D_and_T400_PCT	PCT	Cell_line.Tx20_D_and_T400	Plate.99	ACOT1	0.8	-0.0722519964374293	pearson	1	Ttest_pvalue	Coefficient_of_eigenassay	SVD_pCMs_only2CTa	NoPrepr	SVD	4270	PCT-Tx20_D_and_T400	N	Kept components	PCT
Drug	D_and_T400_PCT	PCT	Cell_line.Tx20_D_and_T400	Plate.99	ACOT11	0.8	0.0620828683054804	pearson	1	Ttest_pvalue	Coefficient_of_eigenassay	SVD_pCMs_only2CTa	NoPrepr	SVD	5197	PCT-Tx20_D_and_T400	N	Kept components	PCT
Drug	D_and_T400_PCT	PCT	Cell_line.Tx20_D_and_T400	Plate.99	ACOT12	0.8	-0.0187656214649857	pearson	1	Ttest_pvalue	Coefficient_of_eigenassay	SVD_pCMs_only2CTa	NoPrepr	SVD	11114	PCT-Tx20_D_and_T400	N	Kept components	PCT
Drug	D_and_T400_PCT	PCT	Cell_line.Tx20_D_and_T400	Plate.99	ACOT13	0.8	-0.115819229337594	pearson	1	Ttest_pvalue	Coefficient_of_eigenassay	SVD_pCMs_only2CTa	NoPrepr	SVD	1789	PCT-Tx20_D_and_T400	N	Kept components	PCT
Drug	D_and_T400_PCT	PCT	Cell_line.Tx20_D_and_T400	Plate.99	ACOT2	0.8	0.0218256859944023	pearson	1	Ttest_pvalue	Coefficient_of_eigenassay	SVD_pCMs_only2CTa	NoPrepr	SVD	10580	PCT-Tx20_D_and_T400	N	Kept components	PCT
Drug	D_and_T400_PCT	PCT	Cell_line.Tx20_D_and_T400	Plate.99	ACOT4	0.8	-0.0158499652506234	pearson	1	Ttest_pvalue	Coefficient_of_eigenassay	SVD_pCMs_only2CTa	NoPrepr	SVD	11685	PCT-Tx20_D_and_T400	N	Kept components	PCT
Drug	D_and_T400_PCT	PCT	Cell_line.Tx20_D_and_T400	Plate.99	ACOT7	0.8	0.0063905480635355	pearson	1	Ttest_pvalue	Coefficient_of_eigenassay	SVD_pCMs_only2CTa	NoPrepr	SVD	13542	PCT-Tx20_D_and_T400	N	Kept components	PCT
Drug	D_and_T400_PCT	PCT	Cell_line.Tx20_D_and_T400	Plate.99	ACOT8	0.8	-0.0354567357876671	pearson	1	Ttest_pvalue	Coefficient_of_eigenassay	SVD_pCMs_only2CTa	NoPrepr	SVD	8406	PCT-Tx20_D_and_T400	N	Kept components	PCT
Drug	D_and_T400_PCT	PCT	Cell_line.Tx20_D_and_T400	Plate.99	ACOT9	0.8	-0.105371004923816	pearson	1	Ttest_pvalue	Coefficient_of_eigenassay	SVD_pCMs_only2CTa	NoPrepr	SVD	2223	PCT-Tx20_D_and_T400	N	Kept components	PCT
Drug	D_and_T400_PCT	PCT	Cell_line.Tx20_D_and_T400	Plate.99	ACOX1	0.8	0.0209301785193567	pearson	1	Ttest_pvalue	Coefficient_of_eigenassay	SVD_pCMs_only2CTa	NoPrepr	SVD	10730	PCT-Tx20_D_and_T400	N	Kept components	PCT
Drug	D_and_T400_PCT	PCT	Cell_line.Tx20_D_and_T400	Plate.99	ACOX2	0.8	-0.0514832672482785	pearson	1	Ttest_pvalue	Coefficient_of_eigenassay	SVD_pCMs_only2CTa	NoPrepr	SVD	6342	PCT-Tx20_D_and_T400	N	Kept components	PCT
Drug	D_and_T400_PCT	PCT	Cell_line.Tx20_D_and_T400	Plate.99	ACOX3	0.8	0.00529494911813631	pearson	1	Ttest_pvalue	Coefficient_of_eigenassay	SVD_pCMs_only2CTa	NoPrepr	SVD	13802	PCT-Tx20_D_and_T400	N	Kept components	PCT
Drug	D_and_T400_PCT	PCT	Cell_line.Tx20_D_and_T400	Plate.99	ACOXL	0.8	0.124114795109052	pearson	1	Ttest_pvalue	Coefficient_of_eigenassay	SVD_pCMs_only2CTa	NoPrepr	SVD	1510	PCT-Tx20_D_and_T400	N	Kept components	PCT
Drug	D_and_T400_PCT	PCT	Cell_line.Tx20_D_and_T400	Plate.99	ACP1	0.8	-0.0261923819446833	pearson	1	Ttest_pvalue	Coefficient_of_eigenassay	SVD_pCMs_only2CTa	NoPrepr	SVD	9855	PCT-Tx20_D_and_T400	N	Kept components	PCT
Drug	D_and_T400_PCT	PCT	Cell_line.Tx20_D_and_T400	Plate.99	ACP2	0.8	0.031355871702762	pearson	1	Ttest_pvalue	Coefficient_of_eigenassay	SVD_pCMs_only2CTa	NoPrepr	SVD	9035	PCT-Tx20_D_and_T400	N	Kept components	PCT
Drug	D_and_T400_PCT	PCT	Cell_line.Tx20_D_and_T400	Plate.99	ACP4	0.8	0.00105665796569981	pearson	1	Ttest_pvalue	Coefficient_of_eigenassay	SVD_pCMs_only2CTa	NoPrepr	SVD	14921	PCT-Tx20_D_and_T400	N	Kept components	PCT
Drug	D_and_T400_PCT	PCT	Cell_line.Tx20_D_and_T400	Plate.99	ACP5	0.8	0.0110334106053025	pearson	1	Ttest_pvalue	Coefficient_of_eigenassay	SVD_pCMs_only2CTa	NoPrepr	SVD	12588	PCT-Tx20_D_and_T400	N	Kept components	PCT
Drug	D_and_T400_PCT	PCT	Cell_line.Tx20_D_and_T400	Plate.99	ACP6	0.8	-0.0485631145417799	pearson	1	Ttest_pvalue	Coefficient_of_eigenassay	SVD_pCMs_only2CTa	NoPrepr	SVD	6674	PCT-Tx20_D_and_T400	N	Kept components	PCT
Drug	D_and_T400_PCT	PCT	Cell_line.Tx20_D_and_T400	Plate.99	ACPP	0.8	-0.0224737104321602	pearson	1	Ttest_pvalue	Coefficient_of_eigenassay	SVD_pCMs_only2CTa	NoPrepr	SVD	10481	PCT-Tx20_D_and_T400	N	Kept components	PCT
Drug	D_and_T400_PCT	PCT	Cell_line.Tx20_D_and_T400	Plate.99	ACRBP	0.8	0.0140604002582709	pearson	1	Ttest_pvalue	Coefficient_of_eigenassay	SVD_pCMs_only2CTa	NoPrepr	SVD	12015	PCT-Tx20_D_and_T400	N	Kept components	PCT
Drug	D_and_T400_PCT	PCT	Cell_line.Tx20_D_and_T400	Plate.99	ACRV1	0.8	0.00987701725017296	pearson	1	Ttest_pvalue	Coefficient_of_eigenassay	SVD_pCMs_only2CTa	NoPrepr	SVD	12785	PCT-Tx20_D_and_T400	N	Kept components	PCT
Drug	D_and_T400_PCT	PCT	Cell_line.Tx20_D_and_T400	Plate.99	ACSBG1	0.8	-0.0678149591155734	pearson	1	Ttest_pvalue	Coefficient_of_eigenassay	SVD_pCMs_only2CTa	NoPrepr	SVD	4675	PCT-Tx20_D_and_T400	N	Kept components	PCT
Drug	D_and_T400_PCT	PCT	Cell_line.Tx20_D_and_T400	Plate.99	ACSBG2	0.8	-0.0151415070268714	pearson	1	Ttest_pvalue	Coefficient_of_eigenassay	SVD_pCMs_only2CTa	NoPrepr	SVD	11811	PCT-Tx20_D_and_T400	N	Kept components	PCT
Drug	D_and_T400_PCT	PCT	Cell_line.Tx20_D_and_T400	Plate.99	ACSF2	0.8	-0.045166830407738	pearson	1	Ttest_pvalue	Coefficient_of_eigenassay	SVD_pCMs_only2CTa	NoPrepr	SVD	7110	PCT-Tx20_D_and_T400	N	Kept components	PCT
Drug	D_and_T400_PCT	PCT	Cell_line.Tx20_D_and_T400	Plate.99	ACSF3	0.8	-0.0232626391526992	pearson	1	Ttest_pvalue	Coefficient_of_eigenassay	SVD_pCMs_only2CTa	NoPrepr	SVD	10351	PCT-Tx20_D_and_T400	N	Kept components	PCT
Drug	D_and_T400_PCT	PCT	Cell_line.Tx20_D_and_T400	Plate.99	ACSL1	0.8	0.039729396172625	pearson	1	Ttest_pvalue	Coefficient_of_eigenassay	SVD_pCMs_only2CTa	NoPrepr	SVD	7803	PCT-Tx20_D_and_T400	N	Kept components	PCT
Drug	D_and_T400_PCT	PCT	Cell_line.Tx20_D_and_T400	Plate.99	ACSL3	0.8	-0.0779658428259815	pearson	1	Ttest_pvalue	Coefficient_of_eigenassay	SVD_pCMs_only2CTa	NoPrepr	SVD	3819	PCT-Tx20_D_and_T400	N	Kept components	PCT
Drug	D_and_T400_PCT	PCT	Cell_line.Tx20_D_and_T400	Plate.99	ACSL4	0.8	-0.0856668294858859	pearson	1	Ttest_pvalue	Coefficient_of_eigenassay	SVD_pCMs_only2CTa	NoPrepr	SVD	3287	PCT-Tx20_D_and_T400	N	Kept components	PCT
Drug	D_and_T400_PCT	PCT	Cell_line.Tx20_D_and_T400	Plate.99	ACSL5	0.8	-0.00468817647362385	pearson	1	Ttest_pvalue	Coefficient_of_eigenassay	SVD_pCMs_only2CTa	NoPrepr	SVD	13941	PCT-Tx20_D_and_T400	N	Kept components	PCT
Drug	D_and_T400_PCT	PCT	Cell_line.Tx20_D_and_T400	Plate.99	ACSL6	0.8	-0.00658855618080976	pearson	1	Ttest_pvalue	Coefficient_of_eigenassay	SVD_pCMs_only2CTa	NoPrepr	SVD	13493	PCT-Tx20_D_and_T400	N	Kept components	PCT
Drug	D_and_T400_PCT	PCT	Cell_line.Tx20_D_and_T400	Plate.99	ACSM1	0.8	-0.0128500024865216	pearson	1	Ttest_pvalue	Coefficient_of_eigenassay	SVD_pCMs_only2CTa	NoPrepr	SVD	12244	PCT-Tx20_D_and_T400	N	Kept components	PCT
Drug	D_and_T400_PCT	PCT	Cell_line.Tx20_D_and_T400	Plate.99	ACSM3	0.8	-0.00427365427333001	pearson	1	Ttest_pvalue	Coefficient_of_eigenassay	SVD_pCMs_only2CTa	NoPrepr	SVD	14047	PCT-Tx20_D_and_T400	N	Kept components	PCT
Drug	D_and_T400_PCT	PCT	Cell_line.Tx20_D_and_T400	Plate.99	ACSM5	0.8	-0.00797397123826195	pearson	1	Ttest_pvalue	Coefficient_of_eigenassay	SVD_pCMs_only2CTa	NoPrepr	SVD	13187	PCT-Tx20_D_and_T400	N	Kept components	PCT
Drug	D_and_T400_PCT	PCT	Cell_line.Tx20_D_and_T400	Plate.99	ACSM6	0.8	0.0014281631617343	pearson	1	Ttest_pvalue	Coefficient_of_eigenassay	SVD_pCMs_only2CTa	NoPrepr	SVD	14784	PCT-Tx20_D_and_T400	N	Kept components	PCT
Drug	D_and_T400_PCT	PCT	Cell_line.Tx20_D_and_T400	Plate.99	ACSS1	0.8	0.220031676991959	pearson	1	Ttest_pvalue	Coefficient_of_eigenassay	SVD_pCMs_only2CTa	NoPrepr	SVD	319	PCT-Tx20_D_and_T400	N	Kept components	PCT
Drug	D_and_T400_PCT	PCT	Cell_line.Tx20_D_and_T400	Plate.99	ACSS2	0.8	-0.0221108806868739	pearson	1	Ttest_pvalue	Coefficient_of_eigenassay	SVD_pCMs_only2CTa	NoPrepr	SVD	10537	PCT-Tx20_D_and_T400	N	Kept components	PCT
Drug	D_and_T400_PCT	PCT	Cell_line.Tx20_D_and_T400	Plate.99	ACSS3	0.8	-0.0405101344525826	pearson	1	Ttest_pvalue	Coefficient_of_eigenassay	SVD_pCMs_only2CTa	NoPrepr	SVD	7703	PCT-Tx20_D_and_T400	N	Kept components	PCT
Drug	D_and_T400_PCT	PCT	Cell_line.Tx20_D_and_T400	Plate.99	ACTA1	0.8	-0.0083560457730763	pearson	1	Ttest_pvalue	Coefficient_of_eigenassay	SVD_pCMs_only2CTa	NoPrepr	SVD	13099	PCT-Tx20_D_and_T400	N	Kept components	PCT
Drug	D_and_T400_PCT	PCT	Cell_line.Tx20_D_and_T400	Plate.99	ACTA2	0.8	-0.213847773402461	pearson	1	Ttest_pvalue	Coefficient_of_eigenassay	SVD_pCMs_only2CTa	NoPrepr	SVD	347	PCT-Tx20_D_and_T400	N	Kept components	PCT
Drug	D_and_T400_PCT	PCT	Cell_line.Tx20_D_and_T400	Plate.99	ACTB	0.8	0.0792813233211811	pearson	1	Ttest_pvalue	Coefficient_of_eigenassay	SVD_pCMs_only2CTa	NoPrepr	SVD	3706	PCT-Tx20_D_and_T400	N	Kept components	PCT
Drug	D_and_T400_PCT	PCT	Cell_line.Tx20_D_and_T400	Plate.99	ACTC1	0.8	-0.142485710859961	pearson	1	Ttest_pvalue	Coefficient_of_eigenassay	SVD_pCMs_only2CTa	NoPrepr	SVD	1066	PCT-Tx20_D_and_T400	N	Kept components	PCT
Drug	D_and_T400_PCT	PCT	Cell_line.Tx20_D_and_T400	Plate.99	ACTG1	0.8	0.0976777621382568	pearson	1	Ttest_pvalue	Coefficient_of_eigenassay	SVD_pCMs_only2CTa	NoPrepr	SVD	2601	PCT-Tx20_D_and_T400	N	Kept components	PCT
Drug	D_and_T400_PCT	PCT	Cell_line.Tx20_D_and_T400	Plate.99	ACTG2	0.8	-0.144126237493986	pearson	1	Ttest_pvalue	Coefficient_of_eigenassay	SVD_pCMs_only2CTa	NoPrepr	SVD	1037	PCT-Tx20_D_and_T400	N	Kept components	PCT
Drug	D_and_T400_PCT	PCT	Cell_line.Tx20_D_and_T400	Plate.99	ACTL10	0.8	0.0434812541960305	pearson	1	Ttest_pvalue	Coefficient_of_eigenassay	SVD_pCMs_only2CTa	NoPrepr	SVD	7334	PCT-Tx20_D_and_T400	N	Kept components	PCT
Drug	D_and_T400_PCT	PCT	Cell_line.Tx20_D_and_T400	Plate.99	ACTL6A	0.8	0.0172394644697485	pearson	1	Ttest_pvalue	Coefficient_of_eigenassay	SVD_pCMs_only2CTa	NoPrepr	SVD	11429	PCT-Tx20_D_and_T400	N	Kept components	PCT
Drug	D_and_T400_PCT	PCT	Cell_line.Tx20_D_and_T400	Plate.99	ACTL6B	0.8	-0.0885173716098333	pearson	1	Ttest_pvalue	Coefficient_of_eigenassay	SVD_pCMs_only2CTa	NoPrepr	SVD	3104	PCT-Tx20_D_and_T400	N	Kept components	PCT
Drug	D_and_T400_PCT	PCT	Cell_line.Tx20_D_and_T400	Plate.99	ACTL8	0.8	-0.0619489715271124	pearson	1	Ttest_pvalue	Coefficient_of_eigenassay	SVD_pCMs_only2CTa	NoPrepr	SVD	5207	PCT-Tx20_D_and_T400	N	Kept components	PCT
Drug	D_and_T400_PCT	PCT	Cell_line.Tx20_D_and_T400	Plate.99	ACTN1	0.8	0.0348471431802387	pearson	1	Ttest_pvalue	Coefficient_of_eigenassay	SVD_pCMs_only2CTa	NoPrepr	SVD	8510	PCT-Tx20_D_and_T400	N	Kept components	PCT
Drug	D_and_T400_PCT	PCT	Cell_line.Tx20_D_and_T400	Plate.99	ACTN2	0.8	-0.120645340183195	pearson	1	Ttest_pvalue	Coefficient_of_eigenassay	SVD_pCMs_only2CTa	NoPrepr	SVD	1609	PCT-Tx20_D_and_T400	N	Kept components	PCT
Drug	D_and_T400_PCT	PCT	Cell_line.Tx20_D_and_T400	Plate.99	ACTN3	0.8	0.018329972487183	pearson	1	Ttest_pvalue	Coefficient_of_eigenassay	SVD_pCMs_only2CTa	NoPrepr	SVD	11207	PCT-Tx20_D_and_T400	N	Kept components	PCT
Drug	D_and_T400_PCT	PCT	Cell_line.Tx20_D_and_T400	Plate.99	ACTN4	0.8	0.0589336583373081	pearson	1	Ttest_pvalue	Coefficient_of_eigenassay	SVD_pCMs_only2CTa	NoPrepr	SVD	5521	PCT-Tx20_D_and_T400	N	Kept components	PCT
Drug	D_and_T400_PCT	PCT	Cell_line.Tx20_D_and_T400	Plate.99	ACTR10	0.8	0.0273266345404427	pearson	1	Ttest_pvalue	Coefficient_of_eigenassay	SVD_pCMs_only2CTa	NoPrepr	SVD	9687	PCT-Tx20_D_and_T400	N	Kept components	PCT
Drug	D_and_T400_PCT	PCT	Cell_line.Tx20_D_and_T400	Plate.99	ACTR1A	0.8	-0.0581605287844504	pearson	1	Ttest_pvalue	Coefficient_of_eigenassay	SVD_pCMs_only2CTa	NoPrepr	SVD	5604	PCT-Tx20_D_and_T400	N	Kept components	PCT
Drug	D_and_T400_PCT	PCT	Cell_line.Tx20_D_and_T400	Plate.99	ACTR1B	0.8	0.0203851719134031	pearson	1	Ttest_pvalue	Coefficient_of_eigenassay	SVD_pCMs_only2CTa	NoPrepr	SVD	10824	PCT-Tx20_D_and_T400	N	Kept components	PCT
Drug	D_and_T400_PCT	PCT	Cell_line.Tx20_D_and_T400	Plate.99	ACTR2	0.8	-0.0697041249970713	pearson	1	Ttest_pvalue	Coefficient_of_eigenassay	SVD_pCMs_only2CTa	NoPrepr	SVD	4488	PCT-Tx20_D_and_T400	N	Kept components	PCT
Drug	D_and_T400_PCT	PCT	Cell_line.Tx20_D_and_T400	Plate.99	ACTR3	0.8	0.0185606628358155	pearson	1	Ttest_pvalue	Coefficient_of_eigenassay	SVD_pCMs_only2CTa	NoPrepr	SVD	11159	PCT-Tx20_D_and_T400	N	Kept components	PCT
Drug	D_and_T400_PCT	PCT	Cell_line.Tx20_D_and_T400	Plate.99	ACTR3B	0.8	0.108839032180122	pearson	1	Ttest_pvalue	Coefficient_of_eigenassay	SVD_pCMs_only2CTa	NoPrepr	SVD	2056	PCT-Tx20_D_and_T400	N	Kept components	PCT
Drug	D_and_T400_PCT	PCT	Cell_line.Tx20_D_and_T400	Plate.99	ACTR3C	0.8	-0.0780386968674951	pearson	1	Ttest_pvalue	Coefficient_of_eigenassay	SVD_pCMs_only2CTa	NoPrepr	SVD	3810	PCT-Tx20_D_and_T400	N	Kept components	PCT
Drug	D_and_T400_PCT	PCT	Cell_line.Tx20_D_and_T400	Plate.99	ACTR5	0.8	-0.0363738151292246	pearson	1	Ttest_pvalue	Coefficient_of_eigenassay	SVD_pCMs_only2CTa	NoPrepr	SVD	8276	PCT-Tx20_D_and_T400	N	Kept components	PCT
Drug	D_and_T400_PCT	PCT	Cell_line.Tx20_D_and_T400	Plate.99	ACTR6	0.8	0.0259522094562136	pearson	1	Ttest_pvalue	Coefficient_of_eigenassay	SVD_pCMs_only2CTa	NoPrepr	SVD	9892	PCT-Tx20_D_and_T400	N	Kept components	PCT
Drug	D_and_T400_PCT	PCT	Cell_line.Tx20_D_and_T400	Plate.99	ACTR8	0.8	-0.047224159995208	pearson	1	Ttest_pvalue	Coefficient_of_eigenassay	SVD_pCMs_only2CTa	NoPrepr	SVD	6850	PCT-Tx20_D_and_T400	N	Kept components	PCT
Drug	D_and_T400_PCT	PCT	Cell_line.Tx20_D_and_T400	Plate.99	ACTRT3	0.8	-0.0410770474295426	pearson	1	Ttest_pvalue	Coefficient_of_eigenassay	SVD_pCMs_only2CTa	NoPrepr	SVD	7632	PCT-Tx20_D_and_T400	N	Kept components	PCT
Drug	D_and_T400_PCT	PCT	Cell_line.Tx20_D_and_T400	Plate.99	ACVR1	0.8	0.0261681373529483	pearson	1	Ttest_pvalue	Coefficient_of_eigenassay	SVD_pCMs_only2CTa	NoPrepr	SVD	9858	PCT-Tx20_D_and_T400	N	Kept components	PCT
Drug	D_and_T400_PCT	PCT	Cell_line.Tx20_D_and_T400	Plate.99	ACVR1B	0.8	0.0059067923158024	pearson	1	Ttest_pvalue	Coefficient_of_eigenassay	SVD_pCMs_only2CTa	NoPrepr	SVD	13661	PCT-Tx20_D_and_T400	N	Kept components	PCT
Drug	D_and_T400_PCT	PCT	Cell_line.Tx20_D_and_T400	Plate.99	ACVR1C	0.8	0.00370836250273017	pearson	1	Ttest_pvalue	Coefficient_of_eigenassay	SVD_pCMs_only2CTa	NoPrepr	SVD	14187	PCT-Tx20_D_and_T400	N	Kept components	PCT
Drug	D_and_T400_PCT	PCT	Cell_line.Tx20_D_and_T400	Plate.99	ACVR2A	0.8	-0.102259730598921	pearson	1	Ttest_pvalue	Coefficient_of_eigenassay	SVD_pCMs_only2CTa	NoPrepr	SVD	2369	PCT-Tx20_D_and_T400	N	Kept components	PCT
Drug	D_and_T400_PCT	PCT	Cell_line.Tx20_D_and_T400	Plate.99	ACVR2B	0.8	-0.0615516824891503	pearson	1	Ttest_pvalue	Coefficient_of_eigenassay	SVD_pCMs_only2CTa	NoPrepr	SVD	5261	PCT-Tx20_D_and_T400	N	Kept components	PCT
Drug	D_and_T400_PCT	PCT	Cell_line.Tx20_D_and_T400	Plate.99	ACVRL1	0.8	0.0178727092565963	pearson	1	Ttest_pvalue	Coefficient_of_eigenassay	SVD_pCMs_only2CTa	NoPrepr	SVD	11299	PCT-Tx20_D_and_T400	N	Kept components	PCT
Drug	D_and_T400_PCT	PCT	Cell_line.Tx20_D_and_T400	Plate.99	ACYP1	0.8	-0.103827140628531	pearson	1	Ttest_pvalue	Coefficient_of_eigenassay	SVD_pCMs_only2CTa	NoPrepr	SVD	2297	PCT-Tx20_D_and_T400	N	Kept components	PCT
Drug	D_and_T400_PCT	PCT	Cell_line.Tx20_D_and_T400	Plate.99	ACYP2	0.8	0.0185088736428882	pearson	1	Ttest_pvalue	Coefficient_of_eigenassay	SVD_pCMs_only2CTa	NoPrepr	SVD	11170	PCT-Tx20_D_and_T400	N	Kept components	PCT
Drug	D_and_T400_PCT	PCT	Cell_line.Tx20_D_and_T400	Plate.99	ADA	0.8	0.170794727230097	pearson	1	Ttest_pvalue	Coefficient_of_eigenassay	SVD_pCMs_only2CTa	NoPrepr	SVD	646	PCT-Tx20_D_and_T400	N	Kept components	PCT
Drug	D_and_T400_PCT	PCT	Cell_line.Tx20_D_and_T400	Plate.99	ADA2	0.8	0.0116078731733256	pearson	1	Ttest_pvalue	Coefficient_of_eigenassay	SVD_pCMs_only2CTa	NoPrepr	SVD	12465	PCT-Tx20_D_and_T400	N	Kept components	PCT
Drug	D_and_T400_PCT	PCT	Cell_line.Tx20_D_and_T400	Plate.99	ADAL	0.8	-0.0538761705321237	pearson	1	Ttest_pvalue	Coefficient_of_eigenassay	SVD_pCMs_only2CTa	NoPrepr	SVD	6051	PCT-Tx20_D_and_T400	N	Kept components	PCT
Drug	D_and_T400_PCT	PCT	Cell_line.Tx20_D_and_T400	Plate.99	ADAM10	0.8	-0.0730396510129729	pearson	1	Ttest_pvalue	Coefficient_of_eigenassay	SVD_pCMs_only2CTa	NoPrepr	SVD	4204	PCT-Tx20_D_and_T400	N	Kept components	PCT
Drug	D_and_T400_PCT	PCT	Cell_line.Tx20_D_and_T400	Plate.99	ADAM11	0.8	-0.0531881732467677	pearson	1	Ttest_pvalue	Coefficient_of_eigenassay	SVD_pCMs_only2CTa	NoPrepr	SVD	6139	PCT-Tx20_D_and_T400	N	Kept components	PCT
Drug	D_and_T400_PCT	PCT	Cell_line.Tx20_D_and_T400	Plate.99	ADAM12	0.8	-0.125637334695944	pearson	1	Ttest_pvalue	Coefficient_of_eigenassay	SVD_pCMs_only2CTa	NoPrepr	SVD	1463	PCT-Tx20_D_and_T400	N	Kept components	PCT
Drug	D_and_T400_PCT	PCT	Cell_line.Tx20_D_and_T400	Plate.99	ADAM15	0.8	0.0346554765678287	pearson	1	Ttest_pvalue	Coefficient_of_eigenassay	SVD_pCMs_only2CTa	NoPrepr	SVD	8543	PCT-Tx20_D_and_T400	N	Kept components	PCT
Drug	D_and_T400_PCT	PCT	Cell_line.Tx20_D_and_T400	Plate.99	ADAM17	0.8	-0.0664906507416849	pearson	1	Ttest_pvalue	Coefficient_of_eigenassay	SVD_pCMs_only2CTa	NoPrepr	SVD	4796	PCT-Tx20_D_and_T400	N	Kept components	PCT
Drug	D_and_T400_PCT	PCT	Cell_line.Tx20_D_and_T400	Plate.99	ADAM19	0.8	-0.00707765636097947	pearson	1	Ttest_pvalue	Coefficient_of_eigenassay	SVD_pCMs_only2CTa	NoPrepr	SVD	13394	PCT-Tx20_D_and_T400	N	Kept components	PCT
Drug	D_and_T400_PCT	PCT	Cell_line.Tx20_D_and_T400	Plate.99	ADAM20	0.8	-0.0636736469939741	pearson	1	Ttest_pvalue	Coefficient_of_eigenassay	SVD_pCMs_only2CTa	NoPrepr	SVD	5056	PCT-Tx20_D_and_T400	N	Kept components	PCT
Drug	D_and_T400_PCT	PCT	Cell_line.Tx20_D_and_T400	Plate.99	ADAM21	0.8	0.0788977768914214	pearson	1	Ttest_pvalue	Coefficient_of_eigenassay	SVD_pCMs_only2CTa	NoPrepr	SVD	3744	PCT-Tx20_D_and_T400	N	Kept components	PCT
Drug	D_and_T400_PCT	PCT	Cell_line.Tx20_D_and_T400	Plate.99	ADAM22	0.8	0.0339671418448558	pearson	1	Ttest_pvalue	Coefficient_of_eigenassay	SVD_pCMs_only2CTa	NoPrepr	SVD	8638	PCT-Tx20_D_and_T400	N	Kept components	PCT
Drug	D_and_T400_PCT	PCT	Cell_line.Tx20_D_and_T400	Plate.99	ADAM23	0.8	-0.0571118375217201	pearson	1	Ttest_pvalue	Coefficient_of_eigenassay	SVD_pCMs_only2CTa	NoPrepr	SVD	5708	PCT-Tx20_D_and_T400	N	Kept components	PCT
Drug	D_and_T400_PCT	PCT	Cell_line.Tx20_D_and_T400	Plate.99	ADAM28	0.8	0.0193639864046187	pearson	1	Ttest_pvalue	Coefficient_of_eigenassay	SVD_pCMs_only2CTa	NoPrepr	SVD	10996	PCT-Tx20_D_and_T400	N	Kept components	PCT
Drug	D_and_T400_PCT	PCT	Cell_line.Tx20_D_and_T400	Plate.99	ADAM33	0.8	0.198860009863245	pearson	1	Ttest_pvalue	Coefficient_of_eigenassay	SVD_pCMs_only2CTa	NoPrepr	SVD	429	PCT-Tx20_D_and_T400	N	Kept components	PCT
Drug	D_and_T400_PCT	PCT	Cell_line.Tx20_D_and_T400	Plate.99	ADAM8	0.8	0.086242084781492	pearson	1	Ttest_pvalue	Coefficient_of_eigenassay	SVD_pCMs_only2CTa	NoPrepr	SVD	3249	PCT-Tx20_D_and_T400	N	Kept components	PCT
Drug	D_and_T400_PCT	PCT	Cell_line.Tx20_D_and_T400	Plate.99	ADAM9	0.8	-0.112343401866365	pearson	1	Ttest_pvalue	Coefficient_of_eigenassay	SVD_pCMs_only2CTa	NoPrepr	SVD	1913	PCT-Tx20_D_and_T400	N	Kept components	PCT
Drug	D_and_T400_PCT	PCT	Cell_line.Tx20_D_and_T400	Plate.99	ADAMTS1	0.8	0.150130720036987	pearson	1	Ttest_pvalue	Coefficient_of_eigenassay	SVD_pCMs_only2CTa	NoPrepr	SVD	921	PCT-Tx20_D_and_T400	N	Kept components	PCT
Drug	D_and_T400_PCT	PCT	Cell_line.Tx20_D_and_T400	Plate.99	ADAMTS10	0.8	0.112983162627195	pearson	1	Ttest_pvalue	Coefficient_of_eigenassay	SVD_pCMs_only2CTa	NoPrepr	SVD	1889	PCT-Tx20_D_and_T400	N	Kept components	PCT
Drug	D_and_T400_PCT	PCT	Cell_line.Tx20_D_and_T400	Plate.99	ADAMTS12	0.8	-0.171732493798777	pearson	1	Ttest_pvalue	Coefficient_of_eigenassay	SVD_pCMs_only2CTa	NoPrepr	SVD	635	PCT-Tx20_D_and_T400	N	Kept components	PCT
Drug	D_and_T400_PCT	PCT	Cell_line.Tx20_D_and_T400	Plate.99	ADAMTS13	0.8	0.0803812483147863	pearson	1	Ttest_pvalue	Coefficient_of_eigenassay	SVD_pCMs_only2CTa	NoPrepr	SVD	3623	PCT-Tx20_D_and_T400	N	Kept components	PCT
Drug	D_and_T400_PCT	PCT	Cell_line.Tx20_D_and_T400	Plate.99	ADAMTS14	0.8	-0.0217801541227312	pearson	1	Ttest_pvalue	Coefficient_of_eigenassay	SVD_pCMs_only2CTa	NoPrepr	SVD	10590	PCT-Tx20_D_and_T400	N	Kept components	PCT
Drug	D_and_T400_PCT	PCT	Cell_line.Tx20_D_and_T400	Plate.99	ADAMTS15	0.8	0.0680039592163067	pearson	1	Ttest_pvalue	Coefficient_of_eigenassay	SVD_pCMs_only2CTa	NoPrepr	SVD	4656	PCT-Tx20_D_and_T400	N	Kept components	PCT
Drug	D_and_T400_PCT	PCT	Cell_line.Tx20_D_and_T400	Plate.99	ADAMTS16	0.8	0.259183294410406	pearson	1	Ttest_pvalue	Coefficient_of_eigenassay	SVD_pCMs_only2CTa	NoPrepr	SVD	182	PCT-Tx20_D_and_T400	N	Kept components	PCT
Drug	D_and_T400_PCT	PCT	Cell_line.Tx20_D_and_T400	Plate.99	ADAMTS17	0.8	0.0646554399432451	pearson	1	Ttest_pvalue	Coefficient_of_eigenassay	SVD_pCMs_only2CTa	NoPrepr	SVD	4959	PCT-Tx20_D_and_T400	N	Kept components	PCT
Drug	D_and_T400_PCT	PCT	Cell_line.Tx20_D_and_T400	Plate.99	ADAMTS18	0.8	-0.047644532509608	pearson	1	Ttest_pvalue	Coefficient_of_eigenassay	SVD_pCMs_only2CTa	NoPrepr	SVD	6794	PCT-Tx20_D_and_T400	N	Kept components	PCT
Drug	D_and_T400_PCT	PCT	Cell_line.Tx20_D_and_T400	Plate.99	ADAMTS19	0.8	-0.0104296518130234	pearson	1	Ttest_pvalue	Coefficient_of_eigenassay	SVD_pCMs_only2CTa	NoPrepr	SVD	12691	PCT-Tx20_D_and_T400	N	Kept components	PCT
Drug	D_and_T400_PCT	PCT	Cell_line.Tx20_D_and_T400	Plate.99	ADAMTS2	0.8	-0.0123053355841333	pearson	1	Ttest_pvalue	Coefficient_of_eigenassay	SVD_pCMs_only2CTa	NoPrepr	SVD	12344	PCT-Tx20_D_and_T400	N	Kept components	PCT
Drug	D_and_T400_PCT	PCT	Cell_line.Tx20_D_and_T400	Plate.99	ADAMTS20	0.8	0.0108468235252215	pearson	1	Ttest_pvalue	Coefficient_of_eigenassay	SVD_pCMs_only2CTa	NoPrepr	SVD	12619	PCT-Tx20_D_and_T400	N	Kept components	PCT
Drug	D_and_T400_PCT	PCT	Cell_line.Tx20_D_and_T400	Plate.99	ADAMTS3	0.8	-0.0618973957679377	pearson	1	Ttest_pvalue	Coefficient_of_eigenassay	SVD_pCMs_only2CTa	NoPrepr	SVD	5214	PCT-Tx20_D_and_T400	N	Kept components	PCT
Drug	D_and_T400_PCT	PCT	Cell_line.Tx20_D_and_T400	Plate.99	ADAMTS4	0.8	0.0174919512767946	pearson	1	Ttest_pvalue	Coefficient_of_eigenassay	SVD_pCMs_only2CTa	NoPrepr	SVD	11373	PCT-Tx20_D_and_T400	N	Kept components	PCT
Drug	D_and_T400_PCT	PCT	Cell_line.Tx20_D_and_T400	Plate.99	ADAMTS5	0.8	0.252609066971178	pearson	1	Ttest_pvalue	Coefficient_of_eigenassay	SVD_pCMs_only2CTa	NoPrepr	SVD	199	PCT-Tx20_D_and_T400	N	Kept components	PCT
Drug	D_and_T400_PCT	PCT	Cell_line.Tx20_D_and_T400	Plate.99	ADAMTS6	0.8	0.00208290591450081	pearson	1	Ttest_pvalue	Coefficient_of_eigenassay	SVD_pCMs_only2CTa	NoPrepr	SVD	14622	PCT-Tx20_D_and_T400	N	Kept components	PCT
Drug	D_and_T400_PCT	PCT	Cell_line.Tx20_D_and_T400	Plate.99	ADAMTS7	0.8	0.179114982368578	pearson	1	Ttest_pvalue	Coefficient_of_eigenassay	SVD_pCMs_only2CTa	NoPrepr	SVD	558	PCT-Tx20_D_and_T400	N	Kept components	PCT
Drug	D_and_T400_PCT	PCT	Cell_line.Tx20_D_and_T400	Plate.99	ADAMTS8	0.8	-0.0907637510664878	pearson	1	Ttest_pvalue	Coefficient_of_eigenassay	SVD_pCMs_only2CTa	NoPrepr	SVD	2972	PCT-Tx20_D_and_T400	N	Kept components	PCT
Drug	D_and_T400_PCT	PCT	Cell_line.Tx20_D_and_T400	Plate.99	ADAMTS9	0.8	0.0434221596044303	pearson	1	Ttest_pvalue	Coefficient_of_eigenassay	SVD_pCMs_only2CTa	NoPrepr	SVD	7341	PCT-Tx20_D_and_T400	N	Kept components	PCT
Drug	D_and_T400_PCT	PCT	Cell_line.Tx20_D_and_T400	Plate.99	ADAMTSL1	0.8	-0.0283764426236339	pearson	1	Ttest_pvalue	Coefficient_of_eigenassay	SVD_pCMs_only2CTa	NoPrepr	SVD	9527	PCT-Tx20_D_and_T400	N	Kept components	PCT
Drug	D_and_T400_PCT	PCT	Cell_line.Tx20_D_and_T400	Plate.99	ADAMTSL2	0.8	0.089301373963131	pearson	1	Ttest_pvalue	Coefficient_of_eigenassay	SVD_pCMs_only2CTa	NoPrepr	SVD	3055	PCT-Tx20_D_and_T400	N	Kept components	PCT
Drug	D_and_T400_PCT	PCT	Cell_line.Tx20_D_and_T400	Plate.99	ADAMTSL3	0.8	0.262308463264507	pearson	1	Ttest_pvalue	Coefficient_of_eigenassay	SVD_pCMs_only2CTa	NoPrepr	SVD	176	PCT-Tx20_D_and_T400	N	Kept components	PCT
Drug	D_and_T400_PCT	PCT	Cell_line.Tx20_D_and_T400	Plate.99	ADAMTSL4	0.8	-0.0373575246508724	pearson	1	Ttest_pvalue	Coefficient_of_eigenassay	SVD_pCMs_only2CTa	NoPrepr	SVD	8138	PCT-Tx20_D_and_T400	N	Kept components	PCT
Drug	D_and_T400_PCT	PCT	Cell_line.Tx20_D_and_T400	Plate.99	ADAMTSL5	0.8	-0.0358905157570389	pearson	1	Ttest_pvalue	Coefficient_of_eigenassay	SVD_pCMs_only2CTa	NoPrepr	SVD	8338	PCT-Tx20_D_and_T400	N	Kept components	PCT
Drug	D_and_T400_PCT	PCT	Cell_line.Tx20_D_and_T400	Plate.99	ADAP1	0.8	0.0923627550289497	pearson	1	Ttest_pvalue	Coefficient_of_eigenassay	SVD_pCMs_only2CTa	NoPrepr	SVD	2884	PCT-Tx20_D_and_T400	N	Kept components	PCT
Drug	D_and_T400_PCT	PCT	Cell_line.Tx20_D_and_T400	Plate.99	ADAP2	0.8	-0.0460603728562379	pearson	1	Ttest_pvalue	Coefficient_of_eigenassay	SVD_pCMs_only2CTa	NoPrepr	SVD	7005	PCT-Tx20_D_and_T400	N	Kept components	PCT
Drug	D_and_T400_PCT	PCT	Cell_line.Tx20_D_and_T400	Plate.99	ADAR	0.8	0.0316876844612479	pearson	1	Ttest_pvalue	Coefficient_of_eigenassay	SVD_pCMs_only2CTa	NoPrepr	SVD	8986	PCT-Tx20_D_and_T400	N	Kept components	PCT
Drug	D_and_T400_PCT	PCT	Cell_line.Tx20_D_and_T400	Plate.99	ADARB1	0.8	0.00224279466035722	pearson	1	Ttest_pvalue	Coefficient_of_eigenassay	SVD_pCMs_only2CTa	NoPrepr	SVD	14575	PCT-Tx20_D_and_T400	N	Kept components	PCT
Drug	D_and_T400_PCT	PCT	Cell_line.Tx20_D_and_T400	Plate.99	ADARB2	0.8	0.0175227449523146	pearson	1	Ttest_pvalue	Coefficient_of_eigenassay	SVD_pCMs_only2CTa	NoPrepr	SVD	11367	PCT-Tx20_D_and_T400	N	Kept components	PCT
Drug	D_and_T400_PCT	PCT	Cell_line.Tx20_D_and_T400	Plate.99	ADAT1	0.8	0.0501067548130284	pearson	1	Ttest_pvalue	Coefficient_of_eigenassay	SVD_pCMs_only2CTa	NoPrepr	SVD	6496	PCT-Tx20_D_and_T400	N	Kept components	PCT
Drug	D_and_T400_PCT	PCT	Cell_line.Tx20_D_and_T400	Plate.99	ADAT2	0.8	-0.0169708474283775	pearson	1	Ttest_pvalue	Coefficient_of_eigenassay	SVD_pCMs_only2CTa	NoPrepr	SVD	11474	PCT-Tx20_D_and_T400	N	Kept components	PCT
Drug	D_and_T400_PCT	PCT	Cell_line.Tx20_D_and_T400	Plate.99	ADAT3	0.8	-0.0215876694251405	pearson	1	Ttest_pvalue	Coefficient_of_eigenassay	SVD_pCMs_only2CTa	NoPrepr	SVD	10623	PCT-Tx20_D_and_T400	N	Kept components	PCT
Drug	D_and_T400_PCT	PCT	Cell_line.Tx20_D_and_T400	Plate.99	ADCK1	0.8	0.0646926687172603	pearson	1	Ttest_pvalue	Coefficient_of_eigenassay	SVD_pCMs_only2CTa	NoPrepr	SVD	4950	PCT-Tx20_D_and_T400	N	Kept components	PCT
Drug	D_and_T400_PCT	PCT	Cell_line.Tx20_D_and_T400	Plate.99	ADCK2	0.8	0.0626814810877293	pearson	1	Ttest_pvalue	Coefficient_of_eigenassay	SVD_pCMs_only2CTa	NoPrepr	SVD	5146	PCT-Tx20_D_and_T400	N	Kept components	PCT
Drug	D_and_T400_PCT	PCT	Cell_line.Tx20_D_and_T400	Plate.99	ADCK5	0.8	-0.0167934968283737	pearson	1	Ttest_pvalue	Coefficient_of_eigenassay	SVD_pCMs_only2CTa	NoPrepr	SVD	11505	PCT-Tx20_D_and_T400	N	Kept components	PCT
Drug	D_and_T400_PCT	PCT	Cell_line.Tx20_D_and_T400	Plate.99	ADCY1	0.8	0.0908387030242055	pearson	1	Ttest_pvalue	Coefficient_of_eigenassay	SVD_pCMs_only2CTa	NoPrepr	SVD	2965	PCT-Tx20_D_and_T400	N	Kept components	PCT
Drug	D_and_T400_PCT	PCT	Cell_line.Tx20_D_and_T400	Plate.99	ADCY10	0.8	-0.00853925305065538	pearson	1	Ttest_pvalue	Coefficient_of_eigenassay	SVD_pCMs_only2CTa	NoPrepr	SVD	13063	PCT-Tx20_D_and_T400	N	Kept components	PCT
Drug	D_and_T400_PCT	PCT	Cell_line.Tx20_D_and_T400	Plate.99	ADCY2	0.8	-0.00847886863173796	pearson	1	Ttest_pvalue	Coefficient_of_eigenassay	SVD_pCMs_only2CTa	NoPrepr	SVD	13078	PCT-Tx20_D_and_T400	N	Kept components	PCT
Drug	D_and_T400_PCT	PCT	Cell_line.Tx20_D_and_T400	Plate.99	ADCY3	0.8	0.104667966656597	pearson	1	Ttest_pvalue	Coefficient_of_eigenassay	SVD_pCMs_only2CTa	NoPrepr	SVD	2254	PCT-Tx20_D_and_T400	N	Kept components	PCT
Drug	D_and_T400_PCT	PCT	Cell_line.Tx20_D_and_T400	Plate.99	ADCY4	0.8	0.00636168909947771	pearson	1	Ttest_pvalue	Coefficient_of_eigenassay	SVD_pCMs_only2CTa	NoPrepr	SVD	13553	PCT-Tx20_D_and_T400	N	Kept components	PCT
Drug	D_and_T400_PCT	PCT	Cell_line.Tx20_D_and_T400	Plate.99	ADCY5	0.8	-0.00163455530712887	pearson	1	Ttest_pvalue	Coefficient_of_eigenassay	SVD_pCMs_only2CTa	NoPrepr	SVD	14738	PCT-Tx20_D_and_T400	N	Kept components	PCT
Drug	D_and_T400_PCT	PCT	Cell_line.Tx20_D_and_T400	Plate.99	ADCY6	0.8	0.039015640738847	pearson	1	Ttest_pvalue	Coefficient_of_eigenassay	SVD_pCMs_only2CTa	NoPrepr	SVD	7904	PCT-Tx20_D_and_T400	N	Kept components	PCT
Drug	D_and_T400_PCT	PCT	Cell_line.Tx20_D_and_T400	Plate.99	ADCY7	0.8	0.123799904744578	pearson	1	Ttest_pvalue	Coefficient_of_eigenassay	SVD_pCMs_only2CTa	NoPrepr	SVD	1518	PCT-Tx20_D_and_T400	N	Kept components	PCT
Drug	D_and_T400_PCT	PCT	Cell_line.Tx20_D_and_T400	Plate.99	ADCY8	0.8	-0.109849697854031	pearson	1	Ttest_pvalue	Coefficient_of_eigenassay	SVD_pCMs_only2CTa	NoPrepr	SVD	2021	PCT-Tx20_D_and_T400	N	Kept components	PCT
Drug	D_and_T400_PCT	PCT	Cell_line.Tx20_D_and_T400	Plate.99	ADCY9	0.8	0.0201129613681408	pearson	1	Ttest_pvalue	Coefficient_of_eigenassay	SVD_pCMs_only2CTa	NoPrepr	SVD	10875	PCT-Tx20_D_and_T400	N	Kept components	PCT
Drug	D_and_T400_PCT	PCT	Cell_line.Tx20_D_and_T400	Plate.99	ADCYAP1	0.8	-6.748101931707e-06	pearson	1	Ttest_pvalue	Coefficient_of_eigenassay	SVD_pCMs_only2CTa	NoPrepr	SVD	15316	PCT-Tx20_D_and_T400	N	Kept components	PCT
Drug	D_and_T400_PCT	PCT	Cell_line.Tx20_D_and_T400	Plate.99	ADCYAP1R1	0.8	-0.0928092998450255	pearson	1	Ttest_pvalue	Coefficient_of_eigenassay	SVD_pCMs_only2CTa	NoPrepr	SVD	2849	PCT-Tx20_D_and_T400	N	Kept components	PCT
Drug	D_and_T400_PCT	PCT	Cell_line.Tx20_D_and_T400	Plate.99	ADD1	0.8	0.0086423409594272	pearson	1	Ttest_pvalue	Coefficient_of_eigenassay	SVD_pCMs_only2CTa	NoPrepr	SVD	13037	PCT-Tx20_D_and_T400	N	Kept components	PCT
Drug	D_and_T400_PCT	PCT	Cell_line.Tx20_D_and_T400	Plate.99	ADD2	0.8	0.098422793626417	pearson	1	Ttest_pvalue	Coefficient_of_eigenassay	SVD_pCMs_only2CTa	NoPrepr	SVD	2567	PCT-Tx20_D_and_T400	N	Kept components	PCT
Drug	D_and_T400_PCT	PCT	Cell_line.Tx20_D_and_T400	Plate.99	ADD3	0.8	0.0165334249731432	pearson	1	Ttest_pvalue	Coefficient_of_eigenassay	SVD_pCMs_only2CTa	NoPrepr	SVD	11546	PCT-Tx20_D_and_T400	N	Kept components	PCT
Drug	D_and_T400_PCT	PCT	Cell_line.Tx20_D_and_T400	Plate.99	ADGB	0.8	-0.0346323433559975	pearson	1	Ttest_pvalue	Coefficient_of_eigenassay	SVD_pCMs_only2CTa	NoPrepr	SVD	8546	PCT-Tx20_D_and_T400	N	Kept components	PCT
Drug	D_and_T400_PCT	PCT	Cell_line.Tx20_D_and_T400	Plate.99	ADGRA1	0.8	-0.140261155241593	pearson	1	Ttest_pvalue	Coefficient_of_eigenassay	SVD_pCMs_only2CTa	NoPrepr	SVD	1112	PCT-Tx20_D_and_T400	N	Kept components	PCT
Drug	D_and_T400_PCT	PCT	Cell_line.Tx20_D_and_T400	Plate.99	ADGRA2	0.8	0.122625106944903	pearson	1	Ttest_pvalue	Coefficient_of_eigenassay	SVD_pCMs_only2CTa	NoPrepr	SVD	1549	PCT-Tx20_D_and_T400	N	Kept components	PCT
Drug	D_and_T400_PCT	PCT	Cell_line.Tx20_D_and_T400	Plate.99	ADGRA3	0.8	0.000995651336895362	pearson	1	Ttest_pvalue	Coefficient_of_eigenassay	SVD_pCMs_only2CTa	NoPrepr	SVD	14943	PCT-Tx20_D_and_T400	N	Kept components	PCT
Drug	D_and_T400_PCT	PCT	Cell_line.Tx20_D_and_T400	Plate.99	ADGRB1	0.8	-0.0437808257820857	pearson	1	Ttest_pvalue	Coefficient_of_eigenassay	SVD_pCMs_only2CTa	NoPrepr	SVD	7290	PCT-Tx20_D_and_T400	N	Kept components	PCT
Drug	D_and_T400_PCT	PCT	Cell_line.Tx20_D_and_T400	Plate.99	ADGRB2	0.8	0.110199253280722	pearson	1	Ttest_pvalue	Coefficient_of_eigenassay	SVD_pCMs_only2CTa	NoPrepr	SVD	2009	PCT-Tx20_D_and_T400	N	Kept components	PCT
Drug	D_and_T400_PCT	PCT	Cell_line.Tx20_D_and_T400	Plate.99	ADGRB3	0.8	0.0229863193855472	pearson	1	Ttest_pvalue	Coefficient_of_eigenassay	SVD_pCMs_only2CTa	NoPrepr	SVD	10396	PCT-Tx20_D_and_T400	N	Kept components	PCT
Drug	D_and_T400_PCT	PCT	Cell_line.Tx20_D_and_T400	Plate.99	ADGRD1	0.8	0.0890037173677815	pearson	1	Ttest_pvalue	Coefficient_of_eigenassay	SVD_pCMs_only2CTa	NoPrepr	SVD	3070	PCT-Tx20_D_and_T400	N	Kept components	PCT
Drug	D_and_T400_PCT	PCT	Cell_line.Tx20_D_and_T400	Plate.99	ADGRE5	0.8	0.0565480379836528	pearson	1	Ttest_pvalue	Coefficient_of_eigenassay	SVD_pCMs_only2CTa	NoPrepr	SVD	5771	PCT-Tx20_D_and_T400	N	Kept components	PCT
Drug	D_and_T400_PCT	PCT	Cell_line.Tx20_D_and_T400	Plate.99	ADGRF1	0.8	-0.0112167959454709	pearson	1	Ttest_pvalue	Coefficient_of_eigenassay	SVD_pCMs_only2CTa	NoPrepr	SVD	12547	PCT-Tx20_D_and_T400	N	Kept components	PCT
Drug	D_and_T400_PCT	PCT	Cell_line.Tx20_D_and_T400	Plate.99	ADGRF3	0.8	0.0457732230803766	pearson	1	Ttest_pvalue	Coefficient_of_eigenassay	SVD_pCMs_only2CTa	NoPrepr	SVD	7037	PCT-Tx20_D_and_T400	N	Kept components	PCT
Drug	D_and_T400_PCT	PCT	Cell_line.Tx20_D_and_T400	Plate.99	ADGRF5	0.8	0.0334190691361653	pearson	1	Ttest_pvalue	Coefficient_of_eigenassay	SVD_pCMs_only2CTa	NoPrepr	SVD	8714	PCT-Tx20_D_and_T400	N	Kept components	PCT
Drug	D_and_T400_PCT	PCT	Cell_line.Tx20_D_and_T400	Plate.99	ADGRG1	0.8	0.313073183067584	pearson	1	Ttest_pvalue	Coefficient_of_eigenassay	SVD_pCMs_only2CTa	NoPrepr	SVD	95	PCT-Tx20_D_and_T400	N	Kept components	PCT
Drug	D_and_T400_PCT	PCT	Cell_line.Tx20_D_and_T400	Plate.99	ADGRG2	0.8	0.0256277633284434	pearson	1	Ttest_pvalue	Coefficient_of_eigenassay	SVD_pCMs_only2CTa	NoPrepr	SVD	9947	PCT-Tx20_D_and_T400	N	Kept components	PCT
Drug	D_and_T400_PCT	PCT	Cell_line.Tx20_D_and_T400	Plate.99	ADGRG6	0.8	0.082457553120208	pearson	1	Ttest_pvalue	Coefficient_of_eigenassay	SVD_pCMs_only2CTa	NoPrepr	SVD	3463	PCT-Tx20_D_and_T400	N	Kept components	PCT
Drug	D_and_T400_PCT	PCT	Cell_line.Tx20_D_and_T400	Plate.99	ADGRL1	0.8	0.0779133778806789	pearson	1	Ttest_pvalue	Coefficient_of_eigenassay	SVD_pCMs_only2CTa	NoPrepr	SVD	3824	PCT-Tx20_D_and_T400	N	Kept components	PCT
Drug	D_and_T400_PCT	PCT	Cell_line.Tx20_D_and_T400	Plate.99	ADGRL2	0.8	0.0263201267834877	pearson	1	Ttest_pvalue	Coefficient_of_eigenassay	SVD_pCMs_only2CTa	NoPrepr	SVD	9831	PCT-Tx20_D_and_T400	N	Kept components	PCT
Drug	D_and_T400_PCT	PCT	Cell_line.Tx20_D_and_T400	Plate.99	ADGRL3	0.8	-0.129447582098303	pearson	1	Ttest_pvalue	Coefficient_of_eigenassay	SVD_pCMs_only2CTa	NoPrepr	SVD	1365	PCT-Tx20_D_and_T400	N	Kept components	PCT
Drug	D_and_T400_PCT	PCT	Cell_line.Tx20_D_and_T400	Plate.99	ADGRL4	0.8	-0.0522944453546832	pearson	1	Ttest_pvalue	Coefficient_of_eigenassay	SVD_pCMs_only2CTa	NoPrepr	SVD	6243	PCT-Tx20_D_and_T400	N	Kept components	PCT
Drug	D_and_T400_PCT	PCT	Cell_line.Tx20_D_and_T400	Plate.99	ADGRV1	0.8	0.161408403501725	pearson	1	Ttest_pvalue	Coefficient_of_eigenassay	SVD_pCMs_only2CTa	NoPrepr	SVD	761	PCT-Tx20_D_and_T400	N	Kept components	PCT
Drug	D_and_T400_PCT	PCT	Cell_line.Tx20_D_and_T400	Plate.99	ADH1B	0.8	0.0626146689739958	pearson	1	Ttest_pvalue	Coefficient_of_eigenassay	SVD_pCMs_only2CTa	NoPrepr	SVD	5151	PCT-Tx20_D_and_T400	N	Kept components	PCT
Drug	D_and_T400_PCT	PCT	Cell_line.Tx20_D_and_T400	Plate.99	ADH4	0.8	0.0148362632411459	pearson	1	Ttest_pvalue	Coefficient_of_eigenassay	SVD_pCMs_only2CTa	NoPrepr	SVD	11863	PCT-Tx20_D_and_T400	N	Kept components	PCT
Drug	D_and_T400_PCT	PCT	Cell_line.Tx20_D_and_T400	Plate.99	ADH5	0.8	-0.0263264300847489	pearson	1	Ttest_pvalue	Coefficient_of_eigenassay	SVD_pCMs_only2CTa	NoPrepr	SVD	9830	PCT-Tx20_D_and_T400	N	Kept components	PCT
Drug	D_and_T400_PCT	PCT	Cell_line.Tx20_D_and_T400	Plate.99	ADH6	0.8	0.00209448984018612	pearson	1	Ttest_pvalue	Coefficient_of_eigenassay	SVD_pCMs_only2CTa	NoPrepr	SVD	14619	PCT-Tx20_D_and_T400	N	Kept components	PCT
Drug	D_and_T400_PCT	PCT	Cell_line.Tx20_D_and_T400	Plate.99	ADHFE1	0.8	0.0334533503941101	pearson	1	Ttest_pvalue	Coefficient_of_eigenassay	SVD_pCMs_only2CTa	NoPrepr	SVD	8712	PCT-Tx20_D_and_T400	N	Kept components	PCT
Drug	D_and_T400_PCT	PCT	Cell_line.Tx20_D_and_T400	Plate.99	ADI1	0.8	-0.0769941812066228	pearson	1	Ttest_pvalue	Coefficient_of_eigenassay	SVD_pCMs_only2CTa	NoPrepr	SVD	3901	PCT-Tx20_D_and_T400	N	Kept components	PCT
Drug	D_and_T400_PCT	PCT	Cell_line.Tx20_D_and_T400	Plate.99	ADIPOR1	0.8	-0.0195423968201252	pearson	1	Ttest_pvalue	Coefficient_of_eigenassay	SVD_pCMs_only2CTa	NoPrepr	SVD	10963	PCT-Tx20_D_and_T400	N	Kept components	PCT
Drug	D_and_T400_PCT	PCT	Cell_line.Tx20_D_and_T400	Plate.99	ADIPOR2	0.8	-0.0265096366336513	pearson	1	Ttest_pvalue	Coefficient_of_eigenassay	SVD_pCMs_only2CTa	NoPrepr	SVD	9799	PCT-Tx20_D_and_T400	N	Kept components	PCT
Drug	D_and_T400_PCT	PCT	Cell_line.Tx20_D_and_T400	Plate.99	ADK	0.8	-0.0256111997145945	pearson	1	Ttest_pvalue	Coefficient_of_eigenassay	SVD_pCMs_only2CTa	NoPrepr	SVD	9951	PCT-Tx20_D_and_T400	N	Kept components	PCT
Drug	D_and_T400_PCT	PCT	Cell_line.Tx20_D_and_T400	Plate.99	ADM	0.8	-0.0281355501547318	pearson	1	Ttest_pvalue	Coefficient_of_eigenassay	SVD_pCMs_only2CTa	NoPrepr	SVD	9560	PCT-Tx20_D_and_T400	N	Kept components	PCT
Drug	D_and_T400_PCT	PCT	Cell_line.Tx20_D_and_T400	Plate.99	ADM2	0.8	0.0332715197672475	pearson	1	Ttest_pvalue	Coefficient_of_eigenassay	SVD_pCMs_only2CTa	NoPrepr	SVD	8731	PCT-Tx20_D_and_T400	N	Kept components	PCT
Drug	D_and_T400_PCT	PCT	Cell_line.Tx20_D_and_T400	Plate.99	ADM5	0.8	-0.076570227109821	pearson	1	Ttest_pvalue	Coefficient_of_eigenassay	SVD_pCMs_only2CTa	NoPrepr	SVD	3938	PCT-Tx20_D_and_T400	N	Kept components	PCT
Drug	D_and_T400_PCT	PCT	Cell_line.Tx20_D_and_T400	Plate.99	ADNP	0.8	-0.0417387821177356	pearson	1	Ttest_pvalue	Coefficient_of_eigenassay	SVD_pCMs_only2CTa	NoPrepr	SVD	7551	PCT-Tx20_D_and_T400	N	Kept components	PCT
Drug	D_and_T400_PCT	PCT	Cell_line.Tx20_D_and_T400	Plate.99	ADNP2	0.8	-0.0246299542127672	pearson	1	Ttest_pvalue	Coefficient_of_eigenassay	SVD_pCMs_only2CTa	NoPrepr	SVD	10109	PCT-Tx20_D_and_T400	N	Kept components	PCT
Drug	D_and_T400_PCT	PCT	Cell_line.Tx20_D_and_T400	Plate.99	ADO	0.8	0.0831356003514029	pearson	1	Ttest_pvalue	Coefficient_of_eigenassay	SVD_pCMs_only2CTa	NoPrepr	SVD	3417	PCT-Tx20_D_and_T400	N	Kept components	PCT
Drug	D_and_T400_PCT	PCT	Cell_line.Tx20_D_and_T400	Plate.99	ADORA1	0.8	-0.0848941251222585	pearson	1	Ttest_pvalue	Coefficient_of_eigenassay	SVD_pCMs_only2CTa	NoPrepr	SVD	3328	PCT-Tx20_D_and_T400	N	Kept components	PCT
Drug	D_and_T400_PCT	PCT	Cell_line.Tx20_D_and_T400	Plate.99	ADORA2A	0.8	0.0504273419246576	pearson	1	Ttest_pvalue	Coefficient_of_eigenassay	SVD_pCMs_only2CTa	NoPrepr	SVD	6463	PCT-Tx20_D_and_T400	N	Kept components	PCT
Drug	D_and_T400_PCT	PCT	Cell_line.Tx20_D_and_T400	Plate.99	ADORA2B	0.8	0.00864135422075199	pearson	1	Ttest_pvalue	Coefficient_of_eigenassay	SVD_pCMs_only2CTa	NoPrepr	SVD	13038	PCT-Tx20_D_and_T400	N	Kept components	PCT
Drug	D_and_T400_PCT	PCT	Cell_line.Tx20_D_and_T400	Plate.99	ADPGK	0.8	0.0949140729358887	pearson	1	Ttest_pvalue	Coefficient_of_eigenassay	SVD_pCMs_only2CTa	NoPrepr	SVD	2741	PCT-Tx20_D_and_T400	N	Kept components	PCT
Drug	D_and_T400_PCT	PCT	Cell_line.Tx20_D_and_T400	Plate.99	ADPRH	0.8	-0.0868851214031928	pearson	1	Ttest_pvalue	Coefficient_of_eigenassay	SVD_pCMs_only2CTa	NoPrepr	SVD	3216	PCT-Tx20_D_and_T400	N	Kept components	PCT
Drug	D_and_T400_PCT	PCT	Cell_line.Tx20_D_and_T400	Plate.99	ADPRHL1	0.8	-0.149377045028517	pearson	1	Ttest_pvalue	Coefficient_of_eigenassay	SVD_pCMs_only2CTa	NoPrepr	SVD	937	PCT-Tx20_D_and_T400	N	Kept components	PCT
Drug	D_and_T400_PCT	PCT	Cell_line.Tx20_D_and_T400	Plate.99	ADPRHL2	0.8	0.0281105446497494	pearson	1	Ttest_pvalue	Coefficient_of_eigenassay	SVD_pCMs_only2CTa	NoPrepr	SVD	9566	PCT-Tx20_D_and_T400	N	Kept components	PCT
Drug	D_and_T400_PCT	PCT	Cell_line.Tx20_D_and_T400	Plate.99	ADPRM	0.8	-0.031344806412697	pearson	1	Ttest_pvalue	Coefficient_of_eigenassay	SVD_pCMs_only2CTa	NoPrepr	SVD	9040	PCT-Tx20_D_and_T400	N	Kept components	PCT
Drug	D_and_T400_PCT	PCT	Cell_line.Tx20_D_and_T400	Plate.99	ADRA1A	0.8	-0.00675418476310905	pearson	1	Ttest_pvalue	Coefficient_of_eigenassay	SVD_pCMs_only2CTa	NoPrepr	SVD	13452	PCT-Tx20_D_and_T400	N	Kept components	PCT
Drug	D_and_T400_PCT	PCT	Cell_line.Tx20_D_and_T400	Plate.99	ADRA1B	0.8	-0.00421121612703014	pearson	1	Ttest_pvalue	Coefficient_of_eigenassay	SVD_pCMs_only2CTa	NoPrepr	SVD	14059	PCT-Tx20_D_and_T400	N	Kept components	PCT
Drug	D_and_T400_PCT	PCT	Cell_line.Tx20_D_and_T400	Plate.99	ADRA1D	0.8	-0.0444261413248185	pearson	1	Ttest_pvalue	Coefficient_of_eigenassay	SVD_pCMs_only2CTa	NoPrepr	SVD	7219	PCT-Tx20_D_and_T400	N	Kept components	PCT
Drug	D_and_T400_PCT	PCT	Cell_line.Tx20_D_and_T400	Plate.99	ADRA2A	0.8	0.0214986409875323	pearson	1	Ttest_pvalue	Coefficient_of_eigenassay	SVD_pCMs_only2CTa	NoPrepr	SVD	10636	PCT-Tx20_D_and_T400	N	Kept components	PCT
Drug	D_and_T400_PCT	PCT	Cell_line.Tx20_D_and_T400	Plate.99	ADRA2B	0.8	0.0436542106459737	pearson	1	Ttest_pvalue	Coefficient_of_eigenassay	SVD_pCMs_only2CTa	NoPrepr	SVD	7311	PCT-Tx20_D_and_T400	N	Kept components	PCT
Drug	D_and_T400_PCT	PCT	Cell_line.Tx20_D_and_T400	Plate.99	ADRA2C	0.8	-0.00346250389683408	pearson	1	Ttest_pvalue	Coefficient_of_eigenassay	SVD_pCMs_only2CTa	NoPrepr	SVD	14254	PCT-Tx20_D_and_T400	N	Kept components	PCT
Drug	D_and_T400_PCT	PCT	Cell_line.Tx20_D_and_T400	Plate.99	ADRB1	0.8	-0.043751679724903	pearson	1	Ttest_pvalue	Coefficient_of_eigenassay	SVD_pCMs_only2CTa	NoPrepr	SVD	7298	PCT-Tx20_D_and_T400	N	Kept components	PCT
Drug	D_and_T400_PCT	PCT	Cell_line.Tx20_D_and_T400	Plate.99	ADRB2	0.8	-0.0290396722479174	pearson	1	Ttest_pvalue	Coefficient_of_eigenassay	SVD_pCMs_only2CTa	NoPrepr	SVD	9407	PCT-Tx20_D_and_T400	N	Kept components	PCT
Drug	D_and_T400_PCT	PCT	Cell_line.Tx20_D_and_T400	Plate.99	ADRB3	0.8	0.0149697997034911	pearson	1	Ttest_pvalue	Coefficient_of_eigenassay	SVD_pCMs_only2CTa	NoPrepr	SVD	11837	PCT-Tx20_D_and_T400	N	Kept components	PCT
Drug	D_and_T400_PCT	PCT	Cell_line.Tx20_D_and_T400	Plate.99	ADRM1	0.8	0.0738770897303166	pearson	1	Ttest_pvalue	Coefficient_of_eigenassay	SVD_pCMs_only2CTa	NoPrepr	SVD	4149	PCT-Tx20_D_and_T400	N	Kept components	PCT
Drug	D_and_T400_PCT	PCT	Cell_line.Tx20_D_and_T400	Plate.99	ADSL	0.8	-0.0846411333414965	pearson	1	Ttest_pvalue	Coefficient_of_eigenassay	SVD_pCMs_only2CTa	NoPrepr	SVD	3343	PCT-Tx20_D_and_T400	N	Kept components	PCT
Drug	D_and_T400_PCT	PCT	Cell_line.Tx20_D_and_T400	Plate.99	ADSS	0.8	-0.0557028679560479	pearson	1	Ttest_pvalue	Coefficient_of_eigenassay	SVD_pCMs_only2CTa	NoPrepr	SVD	5857	PCT-Tx20_D_and_T400	N	Kept components	PCT
Drug	D_and_T400_PCT	PCT	Cell_line.Tx20_D_and_T400	Plate.99	ADSSL1	0.8	-0.00292488804205504	pearson	1	Ttest_pvalue	Coefficient_of_eigenassay	SVD_pCMs_only2CTa	NoPrepr	SVD	14397	PCT-Tx20_D_and_T400	N	Kept components	PCT
Drug	D_and_T400_PCT	PCT	Cell_line.Tx20_D_and_T400	Plate.99	ADTRP	0.8	0.00649138181415212	pearson	1	Ttest_pvalue	Coefficient_of_eigenassay	SVD_pCMs_only2CTa	NoPrepr	SVD	13517	PCT-Tx20_D_and_T400	N	Kept components	PCT
Drug	D_and_T400_PCT	PCT	Cell_line.Tx20_D_and_T400	Plate.99	AEBP1	0.8	0.00726362473769337	pearson	1	Ttest_pvalue	Coefficient_of_eigenassay	SVD_pCMs_only2CTa	NoPrepr	SVD	13348	PCT-Tx20_D_and_T400	N	Kept components	PCT
Drug	D_and_T400_PCT	PCT	Cell_line.Tx20_D_and_T400	Plate.99	AEBP2	0.8	-0.0443362271552992	pearson	1	Ttest_pvalue	Coefficient_of_eigenassay	SVD_pCMs_only2CTa	NoPrepr	SVD	7230	PCT-Tx20_D_and_T400	N	Kept components	PCT
Drug	D_and_T400_PCT	PCT	Cell_line.Tx20_D_and_T400	Plate.99	AEN	0.8	0.0257767196458769	pearson	1	Ttest_pvalue	Coefficient_of_eigenassay	SVD_pCMs_only2CTa	NoPrepr	SVD	9931	PCT-Tx20_D_and_T400	N	Kept components	PCT
Drug	D_and_T400_PCT	PCT	Cell_line.Tx20_D_and_T400	Plate.99	AES	0.8	0.0643607982646596	pearson	1	Ttest_pvalue	Coefficient_of_eigenassay	SVD_pCMs_only2CTa	NoPrepr	SVD	4981	PCT-Tx20_D_and_T400	N	Kept components	PCT
Drug	D_and_T400_PCT	PCT	Cell_line.Tx20_D_and_T400	Plate.99	AFAP1	0.8	0.0713016202786809	pearson	1	Ttest_pvalue	Coefficient_of_eigenassay	SVD_pCMs_only2CTa	NoPrepr	SVD	4359	PCT-Tx20_D_and_T400	N	Kept components	PCT
Drug	D_and_T400_PCT	PCT	Cell_line.Tx20_D_and_T400	Plate.99	AFAP1L1	0.8	-0.0233844466160711	pearson	1	Ttest_pvalue	Coefficient_of_eigenassay	SVD_pCMs_only2CTa	NoPrepr	SVD	10331	PCT-Tx20_D_and_T400	N	Kept components	PCT
Drug	D_and_T400_PCT	PCT	Cell_line.Tx20_D_and_T400	Plate.99	AFAP1L2	0.8	0.0125445513852235	pearson	1	Ttest_pvalue	Coefficient_of_eigenassay	SVD_pCMs_only2CTa	NoPrepr	SVD	12308	PCT-Tx20_D_and_T400	N	Kept components	PCT
Drug	D_and_T400_PCT	PCT	Cell_line.Tx20_D_and_T400	Plate.99	AFDN	0.8	-0.0701417527848392	pearson	1	Ttest_pvalue	Coefficient_of_eigenassay	SVD_pCMs_only2CTa	NoPrepr	SVD	4447	PCT-Tx20_D_and_T400	N	Kept components	PCT
Drug	D_and_T400_PCT	PCT	Cell_line.Tx20_D_and_T400	Plate.99	AFF1	0.8	-0.0241623042991481	pearson	1	Ttest_pvalue	Coefficient_of_eigenassay	SVD_pCMs_only2CTa	NoPrepr	SVD	10181	PCT-Tx20_D_and_T400	N	Kept components	PCT
Drug	D_and_T400_PCT	PCT	Cell_line.Tx20_D_and_T400	Plate.99	AFF2	0.8	-0.0350323690390229	pearson	1	Ttest_pvalue	Coefficient_of_eigenassay	SVD_pCMs_only2CTa	NoPrepr	SVD	8476	PCT-Tx20_D_and_T400	N	Kept components	PCT
Drug	D_and_T400_PCT	PCT	Cell_line.Tx20_D_and_T400	Plate.99	AFF3	0.8	0.0264519730591047	pearson	1	Ttest_pvalue	Coefficient_of_eigenassay	SVD_pCMs_only2CTa	NoPrepr	SVD	9809	PCT-Tx20_D_and_T400	N	Kept components	PCT
Drug	D_and_T400_PCT	PCT	Cell_line.Tx20_D_and_T400	Plate.99	AFF4	0.8	-0.0563602753791122	pearson	1	Ttest_pvalue	Coefficient_of_eigenassay	SVD_pCMs_only2CTa	NoPrepr	SVD	5789	PCT-Tx20_D_and_T400	N	Kept components	PCT
Drug	D_and_T400_PCT	PCT	Cell_line.Tx20_D_and_T400	Plate.99	AFG1L	0.8	-0.087489295476624	pearson	1	Ttest_pvalue	Coefficient_of_eigenassay	SVD_pCMs_only2CTa	NoPrepr	SVD	3175	PCT-Tx20_D_and_T400	N	Kept components	PCT
Drug	D_and_T400_PCT	PCT	Cell_line.Tx20_D_and_T400	Plate.99	AFG3L2	0.8	-0.00489727118401014	pearson	1	Ttest_pvalue	Coefficient_of_eigenassay	SVD_pCMs_only2CTa	NoPrepr	SVD	13896	PCT-Tx20_D_and_T400	N	Kept components	PCT
Drug	D_and_T400_PCT	PCT	Cell_line.Tx20_D_and_T400	Plate.99	AFMID	0.8	0.0615543231000708	pearson	1	Ttest_pvalue	Coefficient_of_eigenassay	SVD_pCMs_only2CTa	NoPrepr	SVD	5260	PCT-Tx20_D_and_T400	N	Kept components	PCT
Drug	D_and_T400_PCT	PCT	Cell_line.Tx20_D_and_T400	Plate.99	AFP	0.8	-0.0877408532790385	pearson	1	Ttest_pvalue	Coefficient_of_eigenassay	SVD_pCMs_only2CTa	NoPrepr	SVD	3161	PCT-Tx20_D_and_T400	N	Kept components	PCT
Drug	D_and_T400_PCT	PCT	Cell_line.Tx20_D_and_T400	Plate.99	AFTPH	0.8	-0.0573932761688598	pearson	1	Ttest_pvalue	Coefficient_of_eigenassay	SVD_pCMs_only2CTa	NoPrepr	SVD	5678	PCT-Tx20_D_and_T400	N	Kept components	PCT
Drug	D_and_T400_PCT	PCT	Cell_line.Tx20_D_and_T400	Plate.99	AGA	0.8	0.0474085746056312	pearson	1	Ttest_pvalue	Coefficient_of_eigenassay	SVD_pCMs_only2CTa	NoPrepr	SVD	6832	PCT-Tx20_D_and_T400	N	Kept components	PCT
Drug	D_and_T400_PCT	PCT	Cell_line.Tx20_D_and_T400	Plate.99	AGAP1	0.8	0.0637832742924388	pearson	1	Ttest_pvalue	Coefficient_of_eigenassay	SVD_pCMs_only2CTa	NoPrepr	SVD	5046	PCT-Tx20_D_and_T400	N	Kept components	PCT
Drug	D_and_T400_PCT	PCT	Cell_line.Tx20_D_and_T400	Plate.99	AGAP2	0.8	0.0360914175398745	pearson	1	Ttest_pvalue	Coefficient_of_eigenassay	SVD_pCMs_only2CTa	NoPrepr	SVD	8312	PCT-Tx20_D_and_T400	N	Kept components	PCT
Drug	D_and_T400_PCT	PCT	Cell_line.Tx20_D_and_T400	Plate.99	AGAP3	0.8	0.067556333979954	pearson	1	Ttest_pvalue	Coefficient_of_eigenassay	SVD_pCMs_only2CTa	NoPrepr	SVD	4694	PCT-Tx20_D_and_T400	N	Kept components	PCT
Drug	D_and_T400_PCT	PCT	Cell_line.Tx20_D_and_T400	Plate.99	AGAP4	0.8	-0.00882819582084564	pearson	1	Ttest_pvalue	Coefficient_of_eigenassay	SVD_pCMs_only2CTa	NoPrepr	SVD	12996	PCT-Tx20_D_and_T400	N	Kept components	PCT
Drug	D_and_T400_PCT	PCT	Cell_line.Tx20_D_and_T400	Plate.99	AGAP5	0.8	0.497623011575078	pearson	1	Ttest_pvalue	Coefficient_of_eigenassay	SVD_pCMs_only2CTa	NoPrepr	SVD	24	PCT-Tx20_D_and_T400	N	Kept components	PCT
Drug	D_and_T400_PCT	PCT	Cell_line.Tx20_D_and_T400	Plate.99	AGAP6	0.8	0.160267485095516	pearson	1	Ttest_pvalue	Coefficient_of_eigenassay	SVD_pCMs_only2CTa	NoPrepr	SVD	777	PCT-Tx20_D_and_T400	N	Kept components	PCT
Drug	D_and_T400_PCT	PCT	Cell_line.Tx20_D_and_T400	Plate.99	AGAP9	0.8	0.152239358869204	pearson	1	Ttest_pvalue	Coefficient_of_eigenassay	SVD_pCMs_only2CTa	NoPrepr	SVD	883	PCT-Tx20_D_and_T400	N	Kept components	PCT
Drug	D_and_T400_PCT	PCT	Cell_line.Tx20_D_and_T400	Plate.99	AGBL2	0.8	0.0155949301803628	pearson	1	Ttest_pvalue	Coefficient_of_eigenassay	SVD_pCMs_only2CTa	NoPrepr	SVD	11737	PCT-Tx20_D_and_T400	N	Kept components	PCT
Drug	D_and_T400_PCT	PCT	Cell_line.Tx20_D_and_T400	Plate.99	AGBL3	0.8	-0.0203566375035816	pearson	1	Ttest_pvalue	Coefficient_of_eigenassay	SVD_pCMs_only2CTa	NoPrepr	SVD	10829	PCT-Tx20_D_and_T400	N	Kept components	PCT
Drug	D_and_T400_PCT	PCT	Cell_line.Tx20_D_and_T400	Plate.99	AGBL4	0.8	-0.00768640196213542	pearson	1	Ttest_pvalue	Coefficient_of_eigenassay	SVD_pCMs_only2CTa	NoPrepr	SVD	13257	PCT-Tx20_D_and_T400	N	Kept components	PCT
Drug	D_and_T400_PCT	PCT	Cell_line.Tx20_D_and_T400	Plate.99	AGBL5	0.8	-0.0218775284430932	pearson	1	Ttest_pvalue	Coefficient_of_eigenassay	SVD_pCMs_only2CTa	NoPrepr	SVD	10575	PCT-Tx20_D_and_T400	N	Kept components	PCT
Drug	D_and_T400_PCT	PCT	Cell_line.Tx20_D_and_T400	Plate.99	AGFG1	0.8	0.0775687282467215	pearson	1	Ttest_pvalue	Coefficient_of_eigenassay	SVD_pCMs_only2CTa	NoPrepr	SVD	3854	PCT-Tx20_D_and_T400	N	Kept components	PCT
Drug	D_and_T400_PCT	PCT	Cell_line.Tx20_D_and_T400	Plate.99	AGFG2	0.8	0.00374418865745437	pearson	1	Ttest_pvalue	Coefficient_of_eigenassay	SVD_pCMs_only2CTa	NoPrepr	SVD	14176	PCT-Tx20_D_and_T400	N	Kept components	PCT
Drug	D_and_T400_PCT	PCT	Cell_line.Tx20_D_and_T400	Plate.99	AGGF1	0.8	-0.0495496231719988	pearson	1	Ttest_pvalue	Coefficient_of_eigenassay	SVD_pCMs_only2CTa	NoPrepr	SVD	6551	PCT-Tx20_D_and_T400	N	Kept components	PCT
Drug	D_and_T400_PCT	PCT	Cell_line.Tx20_D_and_T400	Plate.99	AGK	0.8	-0.00223471627573552	pearson	1	Ttest_pvalue	Coefficient_of_eigenassay	SVD_pCMs_only2CTa	NoPrepr	SVD	14582	PCT-Tx20_D_and_T400	N	Kept components	PCT
Drug	D_and_T400_PCT	PCT	Cell_line.Tx20_D_and_T400	Plate.99	AGL	0.8	-0.176087476817842	pearson	1	Ttest_pvalue	Coefficient_of_eigenassay	SVD_pCMs_only2CTa	NoPrepr	SVD	588	PCT-Tx20_D_and_T400	N	Kept components	PCT
Drug	D_and_T400_PCT	PCT	Cell_line.Tx20_D_and_T400	Plate.99	AGMAT	0.8	0.0487190354847677	pearson	1	Ttest_pvalue	Coefficient_of_eigenassay	SVD_pCMs_only2CTa	NoPrepr	SVD	6658	PCT-Tx20_D_and_T400	N	Kept components	PCT
Drug	D_and_T400_PCT	PCT	Cell_line.Tx20_D_and_T400	Plate.99	AGO1	0.8	-0.011420699499554	pearson	1	Ttest_pvalue	Coefficient_of_eigenassay	SVD_pCMs_only2CTa	NoPrepr	SVD	12506	PCT-Tx20_D_and_T400	N	Kept components	PCT
Drug	D_and_T400_PCT	PCT	Cell_line.Tx20_D_and_T400	Plate.99	AGO2	0.8	0.0253969908076761	pearson	1	Ttest_pvalue	Coefficient_of_eigenassay	SVD_pCMs_only2CTa	NoPrepr	SVD	9987	PCT-Tx20_D_and_T400	N	Kept components	PCT
Drug	D_and_T400_PCT	PCT	Cell_line.Tx20_D_and_T400	Plate.99	AGO3	0.8	-0.0298013273441116	pearson	1	Ttest_pvalue	Coefficient_of_eigenassay	SVD_pCMs_only2CTa	NoPrepr	SVD	9280	PCT-Tx20_D_and_T400	N	Kept components	PCT
Drug	D_and_T400_PCT	PCT	Cell_line.Tx20_D_and_T400	Plate.99	AGO4	0.8	0.00568177196278701	pearson	1	Ttest_pvalue	Coefficient_of_eigenassay	SVD_pCMs_only2CTa	NoPrepr	SVD	13713	PCT-Tx20_D_and_T400	N	Kept components	PCT
Drug	D_and_T400_PCT	PCT	Cell_line.Tx20_D_and_T400	Plate.99	AGPAT1	0.8	-0.102625682006117	pearson	1	Ttest_pvalue	Coefficient_of_eigenassay	SVD_pCMs_only2CTa	NoPrepr	SVD	2353	PCT-Tx20_D_and_T400	N	Kept components	PCT
Drug	D_and_T400_PCT	PCT	Cell_line.Tx20_D_and_T400	Plate.99	AGPAT2	0.8	0.0180938999141323	pearson	1	Ttest_pvalue	Coefficient_of_eigenassay	SVD_pCMs_only2CTa	NoPrepr	SVD	11258	PCT-Tx20_D_and_T400	N	Kept components	PCT
Drug	D_and_T400_PCT	PCT	Cell_line.Tx20_D_and_T400	Plate.99	AGPAT3	0.8	0.101209632667686	pearson	1	Ttest_pvalue	Coefficient_of_eigenassay	SVD_pCMs_only2CTa	NoPrepr	SVD	2428	PCT-Tx20_D_and_T400	N	Kept components	PCT
Drug	D_and_T400_PCT	PCT	Cell_line.Tx20_D_and_T400	Plate.99	AGPAT4	0.8	0.0410296154146663	pearson	1	Ttest_pvalue	Coefficient_of_eigenassay	SVD_pCMs_only2CTa	NoPrepr	SVD	7640	PCT-Tx20_D_and_T400	N	Kept components	PCT
Drug	D_and_T400_PCT	PCT	Cell_line.Tx20_D_and_T400	Plate.99	AGPAT5	0.8	-0.0640428213630417	pearson	1	Ttest_pvalue	Coefficient_of_eigenassay	SVD_pCMs_only2CTa	NoPrepr	SVD	5013	PCT-Tx20_D_and_T400	N	Kept components	PCT
Drug	D_and_T400_PCT	PCT	Cell_line.Tx20_D_and_T400	Plate.99	AGPS	0.8	-0.0422119318733697	pearson	1	Ttest_pvalue	Coefficient_of_eigenassay	SVD_pCMs_only2CTa	NoPrepr	SVD	7498	PCT-Tx20_D_and_T400	N	Kept components	PCT
Drug	D_and_T400_PCT	PCT	Cell_line.Tx20_D_and_T400	Plate.99	AGRN	0.8	0.114308435161119	pearson	1	Ttest_pvalue	Coefficient_of_eigenassay	SVD_pCMs_only2CTa	NoPrepr	SVD	1843	PCT-Tx20_D_and_T400	N	Kept components	PCT
Drug	D_and_T400_PCT	PCT	Cell_line.Tx20_D_and_T400	Plate.99	AGT	0.8	-0.0305895697986942	pearson	1	Ttest_pvalue	Coefficient_of_eigenassay	SVD_pCMs_only2CTa	NoPrepr	SVD	9168	PCT-Tx20_D_and_T400	N	Kept components	PCT
Drug	D_and_T400_PCT	PCT	Cell_line.Tx20_D_and_T400	Plate.99	AGTPBP1	0.8	-0.0170484206038852	pearson	1	Ttest_pvalue	Coefficient_of_eigenassay	SVD_pCMs_only2CTa	NoPrepr	SVD	11464	PCT-Tx20_D_and_T400	N	Kept components	PCT
Drug	D_and_T400_PCT	PCT	Cell_line.Tx20_D_and_T400	Plate.99	AGTR1	0.8	-0.00114264831147901	pearson	1	Ttest_pvalue	Coefficient_of_eigenassay	SVD_pCMs_only2CTa	NoPrepr	SVD	14889	PCT-Tx20_D_and_T400	N	Kept components	PCT
Drug	D_and_T400_PCT	PCT	Cell_line.Tx20_D_and_T400	Plate.99	AGTR2	0.8	0.0106926758870682	pearson	1	Ttest_pvalue	Coefficient_of_eigenassay	SVD_pCMs_only2CTa	NoPrepr	SVD	12643	PCT-Tx20_D_and_T400	N	Kept components	PCT
Drug	D_and_T400_PCT	PCT	Cell_line.Tx20_D_and_T400	Plate.99	AGTRAP	0.8	-0.0751966662069474	pearson	1	Ttest_pvalue	Coefficient_of_eigenassay	SVD_pCMs_only2CTa	NoPrepr	SVD	4031	PCT-Tx20_D_and_T400	N	Kept components	PCT
Drug	D_and_T400_PCT	PCT	Cell_line.Tx20_D_and_T400	Plate.99	AHCTF1	0.8	-0.0275499181783863	pearson	1	Ttest_pvalue	Coefficient_of_eigenassay	SVD_pCMs_only2CTa	NoPrepr	SVD	9647	PCT-Tx20_D_and_T400	N	Kept components	PCT
Drug	D_and_T400_PCT	PCT	Cell_line.Tx20_D_and_T400	Plate.99	AHCY	0.8	0.00269307581776999	pearson	1	Ttest_pvalue	Coefficient_of_eigenassay	SVD_pCMs_only2CTa	NoPrepr	SVD	14446	PCT-Tx20_D_and_T400	N	Kept components	PCT
Drug	D_and_T400_PCT	PCT	Cell_line.Tx20_D_and_T400	Plate.99	AHCYL1	0.8	0.109092883080477	pearson	1	Ttest_pvalue	Coefficient_of_eigenassay	SVD_pCMs_only2CTa	NoPrepr	SVD	2047	PCT-Tx20_D_and_T400	N	Kept components	PCT
Drug	D_and_T400_PCT	PCT	Cell_line.Tx20_D_and_T400	Plate.99	AHCYL2	0.8	0.0997324959923669	pearson	1	Ttest_pvalue	Coefficient_of_eigenassay	SVD_pCMs_only2CTa	NoPrepr	SVD	2501	PCT-Tx20_D_and_T400	N	Kept components	PCT
Drug	D_and_T400_PCT	PCT	Cell_line.Tx20_D_and_T400	Plate.99	AHDC1	0.8	0.0860834160336986	pearson	1	Ttest_pvalue	Coefficient_of_eigenassay	SVD_pCMs_only2CTa	NoPrepr	SVD	3256	PCT-Tx20_D_and_T400	N	Kept components	PCT
Drug	D_and_T400_PCT	PCT	Cell_line.Tx20_D_and_T400	Plate.99	AHI1	0.8	0.00692926625707005	pearson	1	Ttest_pvalue	Coefficient_of_eigenassay	SVD_pCMs_only2CTa	NoPrepr	SVD	13419	PCT-Tx20_D_and_T400	N	Kept components	PCT
Drug	D_and_T400_PCT	PCT	Cell_line.Tx20_D_and_T400	Plate.99	AHNAK	0.8	0.00452550000172242	pearson	1	Ttest_pvalue	Coefficient_of_eigenassay	SVD_pCMs_only2CTa	NoPrepr	SVD	13982	PCT-Tx20_D_and_T400	N	Kept components	PCT
Drug	D_and_T400_PCT	PCT	Cell_line.Tx20_D_and_T400	Plate.99	AHNAK2	0.8	-0.138578518352635	pearson	1	Ttest_pvalue	Coefficient_of_eigenassay	SVD_pCMs_only2CTa	NoPrepr	SVD	1149	PCT-Tx20_D_and_T400	N	Kept components	PCT
Drug	D_and_T400_PCT	PCT	Cell_line.Tx20_D_and_T400	Plate.99	AHR	0.8	-0.0511538067365363	pearson	1	Ttest_pvalue	Coefficient_of_eigenassay	SVD_pCMs_only2CTa	NoPrepr	SVD	6380	PCT-Tx20_D_and_T400	N	Kept components	PCT
Drug	D_and_T400_PCT	PCT	Cell_line.Tx20_D_and_T400	Plate.99	AHRR	0.8	-0.000458509640588002	pearson	1	Ttest_pvalue	Coefficient_of_eigenassay	SVD_pCMs_only2CTa	NoPrepr	SVD	15137	PCT-Tx20_D_and_T400	N	Kept components	PCT
Drug	D_and_T400_PCT	PCT	Cell_line.Tx20_D_and_T400	Plate.99	AHSA1	0.8	-0.11238007363542	pearson	1	Ttest_pvalue	Coefficient_of_eigenassay	SVD_pCMs_only2CTa	NoPrepr	SVD	1909	PCT-Tx20_D_and_T400	N	Kept components	PCT
Drug	D_and_T400_PCT	PCT	Cell_line.Tx20_D_and_T400	Plate.99	AHSA2P	0.8	0.0401188337449482	pearson	1	Ttest_pvalue	Coefficient_of_eigenassay	SVD_pCMs_only2CTa	NoPrepr	SVD	7750	PCT-Tx20_D_and_T400	N	Kept components	PCT
Drug	D_and_T400_PCT	PCT	Cell_line.Tx20_D_and_T400	Plate.99	AIDA	0.8	0.00308269967605534	pearson	1	Ttest_pvalue	Coefficient_of_eigenassay	SVD_pCMs_only2CTa	NoPrepr	SVD	14357	PCT-Tx20_D_and_T400	N	Kept components	PCT
Drug	D_and_T400_PCT	PCT	Cell_line.Tx20_D_and_T400	Plate.99	AIF1L	0.8	-0.254081901175583	pearson	1	Ttest_pvalue	Coefficient_of_eigenassay	SVD_pCMs_only2CTa	NoPrepr	SVD	198	PCT-Tx20_D_and_T400	N	Kept components	PCT
Drug	D_and_T400_PCT	PCT	Cell_line.Tx20_D_and_T400	Plate.99	AIFM1	0.8	-0.0299700977229877	pearson	1	Ttest_pvalue	Coefficient_of_eigenassay	SVD_pCMs_only2CTa	NoPrepr	SVD	9254	PCT-Tx20_D_and_T400	N	Kept components	PCT
Drug	D_and_T400_PCT	PCT	Cell_line.Tx20_D_and_T400	Plate.99	AIFM2	0.8	-0.0766923621841711	pearson	1	Ttest_pvalue	Coefficient_of_eigenassay	SVD_pCMs_only2CTa	NoPrepr	SVD	3928	PCT-Tx20_D_and_T400	N	Kept components	PCT
Drug	D_and_T400_PCT	PCT	Cell_line.Tx20_D_and_T400	Plate.99	AIFM3	0.8	-0.00378269150326758	pearson	1	Ttest_pvalue	Coefficient_of_eigenassay	SVD_pCMs_only2CTa	NoPrepr	SVD	14156	PCT-Tx20_D_and_T400	N	Kept components	PCT
Drug	D_and_T400_PCT	PCT	Cell_line.Tx20_D_and_T400	Plate.99	AIG1	0.8	-0.0171521862330908	pearson	1	Ttest_pvalue	Coefficient_of_eigenassay	SVD_pCMs_only2CTa	NoPrepr	SVD	11448	PCT-Tx20_D_and_T400	N	Kept components	PCT
Drug	D_and_T400_PCT	PCT	Cell_line.Tx20_D_and_T400	Plate.99	AIM2	0.8	0.0149660275236723	pearson	1	Ttest_pvalue	Coefficient_of_eigenassay	SVD_pCMs_only2CTa	NoPrepr	SVD	11839	PCT-Tx20_D_and_T400	N	Kept components	PCT
Drug	D_and_T400_PCT	PCT	Cell_line.Tx20_D_and_T400	Plate.99	AIMP1	0.8	-0.0509186909525412	pearson	1	Ttest_pvalue	Coefficient_of_eigenassay	SVD_pCMs_only2CTa	NoPrepr	SVD	6408	PCT-Tx20_D_and_T400	N	Kept components	PCT
Drug	D_and_T400_PCT	PCT	Cell_line.Tx20_D_and_T400	Plate.99	AIMP2	0.8	-0.0759260050325967	pearson	1	Ttest_pvalue	Coefficient_of_eigenassay	SVD_pCMs_only2CTa	NoPrepr	SVD	3978	PCT-Tx20_D_and_T400	N	Kept components	PCT
Drug	D_and_T400_PCT	PCT	Cell_line.Tx20_D_and_T400	Plate.99	AIP	0.8	0.107097097276811	pearson	1	Ttest_pvalue	Coefficient_of_eigenassay	SVD_pCMs_only2CTa	NoPrepr	SVD	2134	PCT-Tx20_D_and_T400	N	Kept components	PCT
Drug	D_and_T400_PCT	PCT	Cell_line.Tx20_D_and_T400	Plate.99	AJAP1	0.8	-0.000891269936335119	pearson	1	Ttest_pvalue	Coefficient_of_eigenassay	SVD_pCMs_only2CTa	NoPrepr	SVD	14980	PCT-Tx20_D_and_T400	N	Kept components	PCT
Drug	D_and_T400_PCT	PCT	Cell_line.Tx20_D_and_T400	Plate.99	AJM1	0.8	0.359685993287575	pearson	1	Ttest_pvalue	Coefficient_of_eigenassay	SVD_pCMs_only2CTa	NoPrepr	SVD	62	PCT-Tx20_D_and_T400	N	Kept components	PCT
Drug	D_and_T400_PCT	PCT	Cell_line.Tx20_D_and_T400	Plate.99	AJUBA	0.8	0.0757406545731488	pearson	1	Ttest_pvalue	Coefficient_of_eigenassay	SVD_pCMs_only2CTa	NoPrepr	SVD	3997	PCT-Tx20_D_and_T400	N	Kept components	PCT
Drug	D_and_T400_PCT	PCT	Cell_line.Tx20_D_and_T400	Plate.99	AK1	0.8	-0.0142435363645446	pearson	1	Ttest_pvalue	Coefficient_of_eigenassay	SVD_pCMs_only2CTa	NoPrepr	SVD	11970	PCT-Tx20_D_and_T400	N	Kept components	PCT
Drug	D_and_T400_PCT	PCT	Cell_line.Tx20_D_and_T400	Plate.99	AK2	0.8	-0.0384035621084835	pearson	1	Ttest_pvalue	Coefficient_of_eigenassay	SVD_pCMs_only2CTa	NoPrepr	SVD	8004	PCT-Tx20_D_and_T400	N	Kept components	PCT
Drug	D_and_T400_PCT	PCT	Cell_line.Tx20_D_and_T400	Plate.99	AK3	0.8	0.0899362643601265	pearson	1	Ttest_pvalue	Coefficient_of_eigenassay	SVD_pCMs_only2CTa	NoPrepr	SVD	3018	PCT-Tx20_D_and_T400	N	Kept components	PCT
Drug	D_and_T400_PCT	PCT	Cell_line.Tx20_D_and_T400	Plate.99	AK4	0.8	0.0878176070491361	pearson	1	Ttest_pvalue	Coefficient_of_eigenassay	SVD_pCMs_only2CTa	NoPrepr	SVD	3151	PCT-Tx20_D_and_T400	N	Kept components	PCT
Drug	D_and_T400_PCT	PCT	Cell_line.Tx20_D_and_T400	Plate.99	AK5	0.8	-0.0384573074826485	pearson	1	Ttest_pvalue	Coefficient_of_eigenassay	SVD_pCMs_only2CTa	NoPrepr	SVD	7993	PCT-Tx20_D_and_T400	N	Kept components	PCT
Drug	D_and_T400_PCT	PCT	Cell_line.Tx20_D_and_T400	Plate.99	AK7	0.8	-0.014844275398007	pearson	1	Ttest_pvalue	Coefficient_of_eigenassay	SVD_pCMs_only2CTa	NoPrepr	SVD	11860	PCT-Tx20_D_and_T400	N	Kept components	PCT
Drug	D_and_T400_PCT	PCT	Cell_line.Tx20_D_and_T400	Plate.99	AK8	0.8	0.0362555122503631	pearson	1	Ttest_pvalue	Coefficient_of_eigenassay	SVD_pCMs_only2CTa	NoPrepr	SVD	8288	PCT-Tx20_D_and_T400	N	Kept components	PCT
Drug	D_and_T400_PCT	PCT	Cell_line.Tx20_D_and_T400	Plate.99	AK9	0.8	-0.0743523671517414	pearson	1	Ttest_pvalue	Coefficient_of_eigenassay	SVD_pCMs_only2CTa	NoPrepr	SVD	4104	PCT-Tx20_D_and_T400	N	Kept components	PCT
Drug	D_and_T400_PCT	PCT	Cell_line.Tx20_D_and_T400	Plate.99	AKAP1	0.8	0.0810286118342491	pearson	1	Ttest_pvalue	Coefficient_of_eigenassay	SVD_pCMs_only2CTa	NoPrepr	SVD	3578	PCT-Tx20_D_and_T400	N	Kept components	PCT
Drug	D_and_T400_PCT	PCT	Cell_line.Tx20_D_and_T400	Plate.99	AKAP10	0.8	0.0680942136531354	pearson	1	Ttest_pvalue	Coefficient_of_eigenassay	SVD_pCMs_only2CTa	NoPrepr	SVD	4647	PCT-Tx20_D_and_T400	N	Kept components	PCT
Drug	D_and_T400_PCT	PCT	Cell_line.Tx20_D_and_T400	Plate.99	AKAP11	0.8	-0.10704517372992	pearson	1	Ttest_pvalue	Coefficient_of_eigenassay	SVD_pCMs_only2CTa	NoPrepr	SVD	2139	PCT-Tx20_D_and_T400	N	Kept components	PCT
Drug	D_and_T400_PCT	PCT	Cell_line.Tx20_D_and_T400	Plate.99	AKAP12	0.8	0.00854799422083999	pearson	1	Ttest_pvalue	Coefficient_of_eigenassay	SVD_pCMs_only2CTa	NoPrepr	SVD	13060	PCT-Tx20_D_and_T400	N	Kept components	PCT
Drug	D_and_T400_PCT	PCT	Cell_line.Tx20_D_and_T400	Plate.99	AKAP13	0.8	-0.0648723893448897	pearson	1	Ttest_pvalue	Coefficient_of_eigenassay	SVD_pCMs_only2CTa	NoPrepr	SVD	4934	PCT-Tx20_D_and_T400	N	Kept components	PCT
Drug	D_and_T400_PCT	PCT	Cell_line.Tx20_D_and_T400	Plate.99	AKAP14	0.8	0.0416556985174495	pearson	1	Ttest_pvalue	Coefficient_of_eigenassay	SVD_pCMs_only2CTa	NoPrepr	SVD	7560	PCT-Tx20_D_and_T400	N	Kept components	PCT
Drug	D_and_T400_PCT	PCT	Cell_line.Tx20_D_and_T400	Plate.99	AKAP2	0.8	0.0382170019978404	pearson	1	Ttest_pvalue	Coefficient_of_eigenassay	SVD_pCMs_only2CTa	NoPrepr	SVD	8022	PCT-Tx20_D_and_T400	N	Kept components	PCT
Drug	D_and_T400_PCT	PCT	Cell_line.Tx20_D_and_T400	Plate.99	AKAP3	0.8	0.0196757474099535	pearson	1	Ttest_pvalue	Coefficient_of_eigenassay	SVD_pCMs_only2CTa	NoPrepr	SVD	10943	PCT-Tx20_D_and_T400	N	Kept components	PCT
Drug	D_and_T400_PCT	PCT	Cell_line.Tx20_D_and_T400	Plate.99	AKAP5	0.8	-0.0191026096399902	pearson	1	Ttest_pvalue	Coefficient_of_eigenassay	SVD_pCMs_only2CTa	NoPrepr	SVD	11046	PCT-Tx20_D_and_T400	N	Kept components	PCT
Drug	D_and_T400_PCT	PCT	Cell_line.Tx20_D_and_T400	Plate.99	AKAP6	0.8	-0.200138319787679	pearson	1	Ttest_pvalue	Coefficient_of_eigenassay	SVD_pCMs_only2CTa	NoPrepr	SVD	419	PCT-Tx20_D_and_T400	N	Kept components	PCT
Drug	D_and_T400_PCT	PCT	Cell_line.Tx20_D_and_T400	Plate.99	AKAP7	0.8	0.0408852742626641	pearson	1	Ttest_pvalue	Coefficient_of_eigenassay	SVD_pCMs_only2CTa	NoPrepr	SVD	7660	PCT-Tx20_D_and_T400	N	Kept components	PCT
Drug	D_and_T400_PCT	PCT	Cell_line.Tx20_D_and_T400	Plate.99	AKAP8	0.8	0.019236679274792	pearson	1	Ttest_pvalue	Coefficient_of_eigenassay	SVD_pCMs_only2CTa	NoPrepr	SVD	11021	PCT-Tx20_D_and_T400	N	Kept components	PCT
Drug	D_and_T400_PCT	PCT	Cell_line.Tx20_D_and_T400	Plate.99	AKAP8L	0.8	0.0133338292399865	pearson	1	Ttest_pvalue	Coefficient_of_eigenassay	SVD_pCMs_only2CTa	NoPrepr	SVD	12140	PCT-Tx20_D_and_T400	N	Kept components	PCT
Drug	D_and_T400_PCT	PCT	Cell_line.Tx20_D_and_T400	Plate.99	AKAP9	0.8	-0.231252253663611	pearson	1	Ttest_pvalue	Coefficient_of_eigenassay	SVD_pCMs_only2CTa	NoPrepr	SVD	269	PCT-Tx20_D_and_T400	N	Kept components	PCT
Drug	D_and_T400_PCT	PCT	Cell_line.Tx20_D_and_T400	Plate.99	AKIP1	0.8	-0.0351541969151117	pearson	1	Ttest_pvalue	Coefficient_of_eigenassay	SVD_pCMs_only2CTa	NoPrepr	SVD	8452	PCT-Tx20_D_and_T400	N	Kept components	PCT
Drug	D_and_T400_PCT	PCT	Cell_line.Tx20_D_and_T400	Plate.99	AKIRIN1	0.8	0.000473572752524416	pearson	1	Ttest_pvalue	Coefficient_of_eigenassay	SVD_pCMs_only2CTa	NoPrepr	SVD	15133	PCT-Tx20_D_and_T400	N	Kept components	PCT
Drug	D_and_T400_PCT	PCT	Cell_line.Tx20_D_and_T400	Plate.99	AKIRIN2	0.8	0.148348412768311	pearson	1	Ttest_pvalue	Coefficient_of_eigenassay	SVD_pCMs_only2CTa	NoPrepr	SVD	954	PCT-Tx20_D_and_T400	N	Kept components	PCT
Drug	D_and_T400_PCT	PCT	Cell_line.Tx20_D_and_T400	Plate.99	AKNA	0.8	0.120227103230898	pearson	1	Ttest_pvalue	Coefficient_of_eigenassay	SVD_pCMs_only2CTa	NoPrepr	SVD	1625	PCT-Tx20_D_and_T400	N	Kept components	PCT
Drug	D_and_T400_PCT	PCT	Cell_line.Tx20_D_and_T400	Plate.99	AKR1A1	0.8	0.0392457476666776	pearson	1	Ttest_pvalue	Coefficient_of_eigenassay	SVD_pCMs_only2CTa	NoPrepr	SVD	7866	PCT-Tx20_D_and_T400	N	Kept components	PCT
Drug	D_and_T400_PCT	PCT	Cell_line.Tx20_D_and_T400	Plate.99	AKR1B1	0.8	0.0292495669756805	pearson	1	Ttest_pvalue	Coefficient_of_eigenassay	SVD_pCMs_only2CTa	NoPrepr	SVD	9373	PCT-Tx20_D_and_T400	N	Kept components	PCT
Drug	D_and_T400_PCT	PCT	Cell_line.Tx20_D_and_T400	Plate.99	AKR1C1	0.8	-0.142049385728735	pearson	1	Ttest_pvalue	Coefficient_of_eigenassay	SVD_pCMs_only2CTa	NoPrepr	SVD	1073	PCT-Tx20_D_and_T400	N	Kept components	PCT
Drug	D_and_T400_PCT	PCT	Cell_line.Tx20_D_and_T400	Plate.99	AKR1C2	0.8	-0.00105598582785561	pearson	1	Ttest_pvalue	Coefficient_of_eigenassay	SVD_pCMs_only2CTa	NoPrepr	SVD	14922	PCT-Tx20_D_and_T400	N	Kept components	PCT
Drug	D_and_T400_PCT	PCT	Cell_line.Tx20_D_and_T400	Plate.99	AKR1C3	0.8	-0.144039809963332	pearson	1	Ttest_pvalue	Coefficient_of_eigenassay	SVD_pCMs_only2CTa	NoPrepr	SVD	1038	PCT-Tx20_D_and_T400	N	Kept components	PCT
Drug	D_and_T400_PCT	PCT	Cell_line.Tx20_D_and_T400	Plate.99	AKR1E2	0.8	-0.112355637924956	pearson	1	Ttest_pvalue	Coefficient_of_eigenassay	SVD_pCMs_only2CTa	NoPrepr	SVD	1911	PCT-Tx20_D_and_T400	N	Kept components	PCT
Drug	D_and_T400_PCT	PCT	Cell_line.Tx20_D_and_T400	Plate.99	AKR7A2	0.8	0.0454665246040839	pearson	1	Ttest_pvalue	Coefficient_of_eigenassay	SVD_pCMs_only2CTa	NoPrepr	SVD	7072	PCT-Tx20_D_and_T400	N	Kept components	PCT
Drug	D_and_T400_PCT	PCT	Cell_line.Tx20_D_and_T400	Plate.99	AKR7A3	0.8	0.0554379433009441	pearson	1	Ttest_pvalue	Coefficient_of_eigenassay	SVD_pCMs_only2CTa	NoPrepr	SVD	5879	PCT-Tx20_D_and_T400	N	Kept components	PCT
Drug	D_and_T400_PCT	PCT	Cell_line.Tx20_D_and_T400	Plate.99	AKT1	0.8	0.0854103882853232	pearson	1	Ttest_pvalue	Coefficient_of_eigenassay	SVD_pCMs_only2CTa	NoPrepr	SVD	3302	PCT-Tx20_D_and_T400	N	Kept components	PCT
Drug	D_and_T400_PCT	PCT	Cell_line.Tx20_D_and_T400	Plate.99	AKT1S1	0.8	0.0311578841519289	pearson	1	Ttest_pvalue	Coefficient_of_eigenassay	SVD_pCMs_only2CTa	NoPrepr	SVD	9066	PCT-Tx20_D_and_T400	N	Kept components	PCT
Drug	D_and_T400_PCT	PCT	Cell_line.Tx20_D_and_T400	Plate.99	AKT2	0.8	0.0489782191790797	pearson	1	Ttest_pvalue	Coefficient_of_eigenassay	SVD_pCMs_only2CTa	NoPrepr	SVD	6620	PCT-Tx20_D_and_T400	N	Kept components	PCT
Drug	D_and_T400_PCT	PCT	Cell_line.Tx20_D_and_T400	Plate.99	AKTIP	0.8	-0.0940130653576364	pearson	1	Ttest_pvalue	Coefficient_of_eigenassay	SVD_pCMs_only2CTa	NoPrepr	SVD	2786	PCT-Tx20_D_and_T400	N	Kept components	PCT
Drug	D_and_T400_PCT	PCT	Cell_line.Tx20_D_and_T400	Plate.99	ALAD	0.8	-0.101856741211808	pearson	1	Ttest_pvalue	Coefficient_of_eigenassay	SVD_pCMs_only2CTa	NoPrepr	SVD	2390	PCT-Tx20_D_and_T400	N	Kept components	PCT
Drug	D_and_T400_PCT	PCT	Cell_line.Tx20_D_and_T400	Plate.99	ALAS1	0.8	-0.107278766683926	pearson	1	Ttest_pvalue	Coefficient_of_eigenassay	SVD_pCMs_only2CTa	NoPrepr	SVD	2127	PCT-Tx20_D_and_T400	N	Kept components	PCT
Drug	D_and_T400_PCT	PCT	Cell_line.Tx20_D_and_T400	Plate.99	ALAS2	0.8	-0.371813437162202	pearson	1	Ttest_pvalue	Coefficient_of_eigenassay	SVD_pCMs_only2CTa	NoPrepr	SVD	54	PCT-Tx20_D_and_T400	N	Kept components	PCT
Drug	D_and_T400_PCT	PCT	Cell_line.Tx20_D_and_T400	Plate.99	ALB	0.8	0.0348689133765365	pearson	1	Ttest_pvalue	Coefficient_of_eigenassay	SVD_pCMs_only2CTa	NoPrepr	SVD	8505	PCT-Tx20_D_and_T400	N	Kept components	PCT
Drug	D_and_T400_PCT	PCT	Cell_line.Tx20_D_and_T400	Plate.99	ALCAM	0.8	0.0148343623121743	pearson	1	Ttest_pvalue	Coefficient_of_eigenassay	SVD_pCMs_only2CTa	NoPrepr	SVD	11865	PCT-Tx20_D_and_T400	N	Kept components	PCT
Drug	D_and_T400_PCT	PCT	Cell_line.Tx20_D_and_T400	Plate.99	ALDH16A1	0.8	0.0351471464889602	pearson	1	Ttest_pvalue	Coefficient_of_eigenassay	SVD_pCMs_only2CTa	NoPrepr	SVD	8455	PCT-Tx20_D_and_T400	N	Kept components	PCT
Drug	D_and_T400_PCT	PCT	Cell_line.Tx20_D_and_T400	Plate.99	ALDH18A1	0.8	-0.0207722068280882	pearson	1	Ttest_pvalue	Coefficient_of_eigenassay	SVD_pCMs_only2CTa	NoPrepr	SVD	10761	PCT-Tx20_D_and_T400	N	Kept components	PCT
Drug	D_and_T400_PCT	PCT	Cell_line.Tx20_D_and_T400	Plate.99	ALDH1A1	0.8	-0.045436312280609	pearson	1	Ttest_pvalue	Coefficient_of_eigenassay	SVD_pCMs_only2CTa	NoPrepr	SVD	7075	PCT-Tx20_D_and_T400	N	Kept components	PCT
Drug	D_and_T400_PCT	PCT	Cell_line.Tx20_D_and_T400	Plate.99	ALDH1A2	0.8	0.120036491935609	pearson	1	Ttest_pvalue	Coefficient_of_eigenassay	SVD_pCMs_only2CTa	NoPrepr	SVD	1633	PCT-Tx20_D_and_T400	N	Kept components	PCT
Drug	D_and_T400_PCT	PCT	Cell_line.Tx20_D_and_T400	Plate.99	ALDH1B1	0.8	-0.00687462713374274	pearson	1	Ttest_pvalue	Coefficient_of_eigenassay	SVD_pCMs_only2CTa	NoPrepr	SVD	13426	PCT-Tx20_D_and_T400	N	Kept components	PCT
Drug	D_and_T400_PCT	PCT	Cell_line.Tx20_D_and_T400	Plate.99	ALDH1L1	0.8	0.0992758580135829	pearson	1	Ttest_pvalue	Coefficient_of_eigenassay	SVD_pCMs_only2CTa	NoPrepr	SVD	2527	PCT-Tx20_D_and_T400	N	Kept components	PCT
Drug	D_and_T400_PCT	PCT	Cell_line.Tx20_D_and_T400	Plate.99	ALDH1L2	0.8	-0.237457065134901	pearson	1	Ttest_pvalue	Coefficient_of_eigenassay	SVD_pCMs_only2CTa	NoPrepr	SVD	250	PCT-Tx20_D_and_T400	N	Kept components	PCT
Drug	D_and_T400_PCT	PCT	Cell_line.Tx20_D_and_T400	Plate.99	ALDH2	0.8	0.0201454375569468	pearson	1	Ttest_pvalue	Coefficient_of_eigenassay	SVD_pCMs_only2CTa	NoPrepr	SVD	10870	PCT-Tx20_D_and_T400	N	Kept components	PCT
Drug	D_and_T400_PCT	PCT	Cell_line.Tx20_D_and_T400	Plate.99	ALDH3A2	0.8	-0.00861797398217303	pearson	1	Ttest_pvalue	Coefficient_of_eigenassay	SVD_pCMs_only2CTa	NoPrepr	SVD	13047	PCT-Tx20_D_and_T400	N	Kept components	PCT
Drug	D_and_T400_PCT	PCT	Cell_line.Tx20_D_and_T400	Plate.99	ALDH3B1	0.8	-0.00675051148546505	pearson	1	Ttest_pvalue	Coefficient_of_eigenassay	SVD_pCMs_only2CTa	NoPrepr	SVD	13457	PCT-Tx20_D_and_T400	N	Kept components	PCT
Drug	D_and_T400_PCT	PCT	Cell_line.Tx20_D_and_T400	Plate.99	ALDH4A1	0.8	-0.00936432435139168	pearson	1	Ttest_pvalue	Coefficient_of_eigenassay	SVD_pCMs_only2CTa	NoPrepr	SVD	12896	PCT-Tx20_D_and_T400	N	Kept components	PCT
Drug	D_and_T400_PCT	PCT	Cell_line.Tx20_D_and_T400	Plate.99	ALDH5A1	0.8	0.113680924072125	pearson	1	Ttest_pvalue	Coefficient_of_eigenassay	SVD_pCMs_only2CTa	NoPrepr	SVD	1864	PCT-Tx20_D_and_T400	N	Kept components	PCT
Drug	D_and_T400_PCT	PCT	Cell_line.Tx20_D_and_T400	Plate.99	ALDH6A1	0.8	0.0723305247920618	pearson	1	Ttest_pvalue	Coefficient_of_eigenassay	SVD_pCMs_only2CTa	NoPrepr	SVD	4260	PCT-Tx20_D_and_T400	N	Kept components	PCT
Drug	D_and_T400_PCT	PCT	Cell_line.Tx20_D_and_T400	Plate.99	ALDH7A1	0.8	-0.0395409986035248	pearson	1	Ttest_pvalue	Coefficient_of_eigenassay	SVD_pCMs_only2CTa	NoPrepr	SVD	7824	PCT-Tx20_D_and_T400	N	Kept components	PCT
Drug	D_and_T400_PCT	PCT	Cell_line.Tx20_D_and_T400	Plate.99	ALDH8A1	0.8	-0.00329612361945354	pearson	1	Ttest_pvalue	Coefficient_of_eigenassay	SVD_pCMs_only2CTa	NoPrepr	SVD	14292	PCT-Tx20_D_and_T400	N	Kept components	PCT
Drug	D_and_T400_PCT	PCT	Cell_line.Tx20_D_and_T400	Plate.99	ALDH9A1	0.8	0.0289061433867568	pearson	1	Ttest_pvalue	Coefficient_of_eigenassay	SVD_pCMs_only2CTa	NoPrepr	SVD	9425	PCT-Tx20_D_and_T400	N	Kept components	PCT
Drug	D_and_T400_PCT	PCT	Cell_line.Tx20_D_and_T400	Plate.99	ALDOA	0.8	-0.0510216132129198	pearson	1	Ttest_pvalue	Coefficient_of_eigenassay	SVD_pCMs_only2CTa	NoPrepr	SVD	6396	PCT-Tx20_D_and_T400	N	Kept components	PCT
Drug	D_and_T400_PCT	PCT	Cell_line.Tx20_D_and_T400	Plate.99	ALDOB	0.8	-0.000921636598752803	pearson	1	Ttest_pvalue	Coefficient_of_eigenassay	SVD_pCMs_only2CTa	NoPrepr	SVD	14968	PCT-Tx20_D_and_T400	N	Kept components	PCT
Drug	D_and_T400_PCT	PCT	Cell_line.Tx20_D_and_T400	Plate.99	ALDOC	0.8	-0.175528513921004	pearson	1	Ttest_pvalue	Coefficient_of_eigenassay	SVD_pCMs_only2CTa	NoPrepr	SVD	592	PCT-Tx20_D_and_T400	N	Kept components	PCT
Drug	D_and_T400_PCT	PCT	Cell_line.Tx20_D_and_T400	Plate.99	ALG1	0.8	0.282728412408303	pearson	1	Ttest_pvalue	Coefficient_of_eigenassay	SVD_pCMs_only2CTa	NoPrepr	SVD	129	PCT-Tx20_D_and_T400	N	Kept components	PCT
Drug	D_and_T400_PCT	PCT	Cell_line.Tx20_D_and_T400	Plate.99	ALG10	0.8	0.0673447646138335	pearson	1	Ttest_pvalue	Coefficient_of_eigenassay	SVD_pCMs_only2CTa	NoPrepr	SVD	4721	PCT-Tx20_D_and_T400	N	Kept components	PCT
Drug	D_and_T400_PCT	PCT	Cell_line.Tx20_D_and_T400	Plate.99	ALG10B	0.8	0.0986080466206732	pearson	1	Ttest_pvalue	Coefficient_of_eigenassay	SVD_pCMs_only2CTa	NoPrepr	SVD	2561	PCT-Tx20_D_and_T400	N	Kept components	PCT
Drug	D_and_T400_PCT	PCT	Cell_line.Tx20_D_and_T400	Plate.99	ALG11	0.8	-0.101500652069496	pearson	1	Ttest_pvalue	Coefficient_of_eigenassay	SVD_pCMs_only2CTa	NoPrepr	SVD	2408	PCT-Tx20_D_and_T400	N	Kept components	PCT
Drug	D_and_T400_PCT	PCT	Cell_line.Tx20_D_and_T400	Plate.99	ALG12	0.8	-0.0236059939052425	pearson	1	Ttest_pvalue	Coefficient_of_eigenassay	SVD_pCMs_only2CTa	NoPrepr	SVD	10294	PCT-Tx20_D_and_T400	N	Kept components	PCT
Drug	D_and_T400_PCT	PCT	Cell_line.Tx20_D_and_T400	Plate.99	ALG13	0.8	-0.0435799801941587	pearson	1	Ttest_pvalue	Coefficient_of_eigenassay	SVD_pCMs_only2CTa	NoPrepr	SVD	7319	PCT-Tx20_D_and_T400	N	Kept components	PCT
Drug	D_and_T400_PCT	PCT	Cell_line.Tx20_D_and_T400	Plate.99	ALG14	0.8	0.170803888729623	pearson	1	Ttest_pvalue	Coefficient_of_eigenassay	SVD_pCMs_only2CTa	NoPrepr	SVD	645	PCT-Tx20_D_and_T400	N	Kept components	PCT
Drug	D_and_T400_PCT	PCT	Cell_line.Tx20_D_and_T400	Plate.99	ALG1L	0.8	-0.0275008511161748	pearson	1	Ttest_pvalue	Coefficient_of_eigenassay	SVD_pCMs_only2CTa	NoPrepr	SVD	9659	PCT-Tx20_D_and_T400	N	Kept components	PCT
Drug	D_and_T400_PCT	PCT	Cell_line.Tx20_D_and_T400	Plate.99	ALG2	0.8	0.0318461262403469	pearson	1	Ttest_pvalue	Coefficient_of_eigenassay	SVD_pCMs_only2CTa	NoPrepr	SVD	8963	PCT-Tx20_D_and_T400	N	Kept components	PCT
Drug	D_and_T400_PCT	PCT	Cell_line.Tx20_D_and_T400	Plate.99	ALG3	0.8	-0.0215110982156814	pearson	1	Ttest_pvalue	Coefficient_of_eigenassay	SVD_pCMs_only2CTa	NoPrepr	SVD	10634	PCT-Tx20_D_and_T400	N	Kept components	PCT
Drug	D_and_T400_PCT	PCT	Cell_line.Tx20_D_and_T400	Plate.99	ALG5	0.8	0.04758022716679	pearson	1	Ttest_pvalue	Coefficient_of_eigenassay	SVD_pCMs_only2CTa	NoPrepr	SVD	6804	PCT-Tx20_D_and_T400	N	Kept components	PCT
Drug	D_and_T400_PCT	PCT	Cell_line.Tx20_D_and_T400	Plate.99	ALG6	0.8	0.0564884026612348	pearson	1	Ttest_pvalue	Coefficient_of_eigenassay	SVD_pCMs_only2CTa	NoPrepr	SVD	5778	PCT-Tx20_D_and_T400	N	Kept components	PCT
Drug	D_and_T400_PCT	PCT	Cell_line.Tx20_D_and_T400	Plate.99	ALG8	0.8	0.0743728459623111	pearson	1	Ttest_pvalue	Coefficient_of_eigenassay	SVD_pCMs_only2CTa	NoPrepr	SVD	4101	PCT-Tx20_D_and_T400	N	Kept components	PCT
Drug	D_and_T400_PCT	PCT	Cell_line.Tx20_D_and_T400	Plate.99	ALG9	0.8	0.0696082966115935	pearson	1	Ttest_pvalue	Coefficient_of_eigenassay	SVD_pCMs_only2CTa	NoPrepr	SVD	4498	PCT-Tx20_D_and_T400	N	Kept components	PCT
Drug	D_and_T400_PCT	PCT	Cell_line.Tx20_D_and_T400	Plate.99	ALK	0.8	0.051760176548655	pearson	1	Ttest_pvalue	Coefficient_of_eigenassay	SVD_pCMs_only2CTa	NoPrepr	SVD	6302	PCT-Tx20_D_and_T400	N	Kept components	PCT
Drug	D_and_T400_PCT	PCT	Cell_line.Tx20_D_and_T400	Plate.99	ALKAL2	0.8	0.000580461478343524	pearson	1	Ttest_pvalue	Coefficient_of_eigenassay	SVD_pCMs_only2CTa	NoPrepr	SVD	15088	PCT-Tx20_D_and_T400	N	Kept components	PCT
Drug	D_and_T400_PCT	PCT	Cell_line.Tx20_D_and_T400	Plate.99	ALKBH1	0.8	0.00343363506611111	pearson	1	Ttest_pvalue	Coefficient_of_eigenassay	SVD_pCMs_only2CTa	NoPrepr	SVD	14260	PCT-Tx20_D_and_T400	N	Kept components	PCT
Drug	D_and_T400_PCT	PCT	Cell_line.Tx20_D_and_T400	Plate.99	ALKBH2	0.8	-0.0185590703385511	pearson	1	Ttest_pvalue	Coefficient_of_eigenassay	SVD_pCMs_only2CTa	NoPrepr	SVD	11160	PCT-Tx20_D_and_T400	N	Kept components	PCT
Drug	D_and_T400_PCT	PCT	Cell_line.Tx20_D_and_T400	Plate.99	ALKBH3	0.8	-0.159222505136296	pearson	1	Ttest_pvalue	Coefficient_of_eigenassay	SVD_pCMs_only2CTa	NoPrepr	SVD	794	PCT-Tx20_D_and_T400	N	Kept components	PCT
Drug	D_and_T400_PCT	PCT	Cell_line.Tx20_D_and_T400	Plate.99	ALKBH4	0.8	-0.0556381939773406	pearson	1	Ttest_pvalue	Coefficient_of_eigenassay	SVD_pCMs_only2CTa	NoPrepr	SVD	5862	PCT-Tx20_D_and_T400	N	Kept components	PCT
Drug	D_and_T400_PCT	PCT	Cell_line.Tx20_D_and_T400	Plate.99	ALKBH5	0.8	0.00269242433558725	pearson	1	Ttest_pvalue	Coefficient_of_eigenassay	SVD_pCMs_only2CTa	NoPrepr	SVD	14447	PCT-Tx20_D_and_T400	N	Kept components	PCT
Drug	D_and_T400_PCT	PCT	Cell_line.Tx20_D_and_T400	Plate.99	ALKBH6	0.8	-0.020615108369444	pearson	1	Ttest_pvalue	Coefficient_of_eigenassay	SVD_pCMs_only2CTa	NoPrepr	SVD	10777	PCT-Tx20_D_and_T400	N	Kept components	PCT
Drug	D_and_T400_PCT	PCT	Cell_line.Tx20_D_and_T400	Plate.99	ALKBH7	0.8	0.0702916948159277	pearson	1	Ttest_pvalue	Coefficient_of_eigenassay	SVD_pCMs_only2CTa	NoPrepr	SVD	4435	PCT-Tx20_D_and_T400	N	Kept components	PCT
Drug	D_and_T400_PCT	PCT	Cell_line.Tx20_D_and_T400	Plate.99	ALKBH8	0.8	0.0432373443776687	pearson	1	Ttest_pvalue	Coefficient_of_eigenassay	SVD_pCMs_only2CTa	NoPrepr	SVD	7363	PCT-Tx20_D_and_T400	N	Kept components	PCT
Drug	D_and_T400_PCT	PCT	Cell_line.Tx20_D_and_T400	Plate.99	ALLC	0.8	-0.00131321721905693	pearson	1	Ttest_pvalue	Coefficient_of_eigenassay	SVD_pCMs_only2CTa	NoPrepr	SVD	14828	PCT-Tx20_D_and_T400	N	Kept components	PCT
Drug	D_and_T400_PCT	PCT	Cell_line.Tx20_D_and_T400	Plate.99	ALMS1	0.8	-0.0700501813791465	pearson	1	Ttest_pvalue	Coefficient_of_eigenassay	SVD_pCMs_only2CTa	NoPrepr	SVD	4454	PCT-Tx20_D_and_T400	N	Kept components	PCT
Drug	D_and_T400_PCT	PCT	Cell_line.Tx20_D_and_T400	Plate.99	ALOX12	0.8	-0.00460085400830472	pearson	1	Ttest_pvalue	Coefficient_of_eigenassay	SVD_pCMs_only2CTa	NoPrepr	SVD	13964	PCT-Tx20_D_and_T400	N	Kept components	PCT
Drug	D_and_T400_PCT	PCT	Cell_line.Tx20_D_and_T400	Plate.99	ALOX12B	0.8	8.79979429008792e-05	pearson	1	Ttest_pvalue	Coefficient_of_eigenassay	SVD_pCMs_only2CTa	NoPrepr	SVD	15277	PCT-Tx20_D_and_T400	N	Kept components	PCT
Drug	D_and_T400_PCT	PCT	Cell_line.Tx20_D_and_T400	Plate.99	ALOX15	0.8	0.0105045059112264	pearson	1	Ttest_pvalue	Coefficient_of_eigenassay	SVD_pCMs_only2CTa	NoPrepr	SVD	12675	PCT-Tx20_D_and_T400	N	Kept components	PCT
Drug	D_and_T400_PCT	PCT	Cell_line.Tx20_D_and_T400	Plate.99	ALPK1	0.8	0.0412339463681155	pearson	1	Ttest_pvalue	Coefficient_of_eigenassay	SVD_pCMs_only2CTa	NoPrepr	SVD	7614	PCT-Tx20_D_and_T400	N	Kept components	PCT
Drug	D_and_T400_PCT	PCT	Cell_line.Tx20_D_and_T400	Plate.99	ALPK2	0.8	-0.0125425203920799	pearson	1	Ttest_pvalue	Coefficient_of_eigenassay	SVD_pCMs_only2CTa	NoPrepr	SVD	12309	PCT-Tx20_D_and_T400	N	Kept components	PCT
Drug	D_and_T400_PCT	PCT	Cell_line.Tx20_D_and_T400	Plate.99	ALPK3	0.8	0.0212661096509922	pearson	1	Ttest_pvalue	Coefficient_of_eigenassay	SVD_pCMs_only2CTa	NoPrepr	SVD	10674	PCT-Tx20_D_and_T400	N	Kept components	PCT
Drug	D_and_T400_PCT	PCT	Cell_line.Tx20_D_and_T400	Plate.99	ALPL	0.8	0.00817027309859569	pearson	1	Ttest_pvalue	Coefficient_of_eigenassay	SVD_pCMs_only2CTa	NoPrepr	SVD	13142	PCT-Tx20_D_and_T400	N	Kept components	PCT
Drug	D_and_T400_PCT	PCT	Cell_line.Tx20_D_and_T400	Plate.99	ALS2	0.8	-0.0597008250314298	pearson	1	Ttest_pvalue	Coefficient_of_eigenassay	SVD_pCMs_only2CTa	NoPrepr	SVD	5430	PCT-Tx20_D_and_T400	N	Kept components	PCT
Drug	D_and_T400_PCT	PCT	Cell_line.Tx20_D_and_T400	Plate.99	ALS2CL	0.8	-0.141276080697486	pearson	1	Ttest_pvalue	Coefficient_of_eigenassay	SVD_pCMs_only2CTa	NoPrepr	SVD	1088	PCT-Tx20_D_and_T400	N	Kept components	PCT
Drug	D_and_T400_PCT	PCT	Cell_line.Tx20_D_and_T400	Plate.99	ALS2CR12	0.8	-0.0384439366644815	pearson	1	Ttest_pvalue	Coefficient_of_eigenassay	SVD_pCMs_only2CTa	NoPrepr	SVD	7998	PCT-Tx20_D_and_T400	N	Kept components	PCT
Drug	D_and_T400_PCT	PCT	Cell_line.Tx20_D_and_T400	Plate.99	ALX1	0.8	-0.00346510223121514	pearson	1	Ttest_pvalue	Coefficient_of_eigenassay	SVD_pCMs_only2CTa	NoPrepr	SVD	14253	PCT-Tx20_D_and_T400	N	Kept components	PCT
Drug	D_and_T400_PCT	PCT	Cell_line.Tx20_D_and_T400	Plate.99	ALX3	0.8	0.0490085093108638	pearson	1	Ttest_pvalue	Coefficient_of_eigenassay	SVD_pCMs_only2CTa	NoPrepr	SVD	6618	PCT-Tx20_D_and_T400	N	Kept components	PCT
Drug	D_and_T400_PCT	PCT	Cell_line.Tx20_D_and_T400	Plate.99	ALX4	0.8	0.020482902917222	pearson	1	Ttest_pvalue	Coefficient_of_eigenassay	SVD_pCMs_only2CTa	NoPrepr	SVD	10805	PCT-Tx20_D_and_T400	N	Kept components	PCT
Drug	D_and_T400_PCT	PCT	Cell_line.Tx20_D_and_T400	Plate.99	ALYREF	0.8	0.0416689639766182	pearson	1	Ttest_pvalue	Coefficient_of_eigenassay	SVD_pCMs_only2CTa	NoPrepr	SVD	7558	PCT-Tx20_D_and_T400	N	Kept components	PCT
Drug	D_and_T400_PCT	PCT	Cell_line.Tx20_D_and_T400	Plate.99	AMACR	0.8	-0.00509273939567921	pearson	1	Ttest_pvalue	Coefficient_of_eigenassay	SVD_pCMs_only2CTa	NoPrepr	SVD	13846	PCT-Tx20_D_and_T400	N	Kept components	PCT
Drug	D_and_T400_PCT	PCT	Cell_line.Tx20_D_and_T400	Plate.99	AMBRA1	0.8	0.0783629042212391	pearson	1	Ttest_pvalue	Coefficient_of_eigenassay	SVD_pCMs_only2CTa	NoPrepr	SVD	3787	PCT-Tx20_D_and_T400	N	Kept components	PCT
Drug	D_and_T400_PCT	PCT	Cell_line.Tx20_D_and_T400	Plate.99	AMD1	0.8	0.0234039175725383	pearson	1	Ttest_pvalue	Coefficient_of_eigenassay	SVD_pCMs_only2CTa	NoPrepr	SVD	10329	PCT-Tx20_D_and_T400	N	Kept components	PCT
Drug	D_and_T400_PCT	PCT	Cell_line.Tx20_D_and_T400	Plate.99	AMDHD2	0.8	0.100164424223278	pearson	1	Ttest_pvalue	Coefficient_of_eigenassay	SVD_pCMs_only2CTa	NoPrepr	SVD	2472	PCT-Tx20_D_and_T400	N	Kept components	PCT
Drug	D_and_T400_PCT	PCT	Cell_line.Tx20_D_and_T400	Plate.99	AMELX	0.8	-0.000189994881275817	pearson	1	Ttest_pvalue	Coefficient_of_eigenassay	SVD_pCMs_only2CTa	NoPrepr	SVD	15235	PCT-Tx20_D_and_T400	N	Kept components	PCT
Drug	D_and_T400_PCT	PCT	Cell_line.Tx20_D_and_T400	Plate.99	AMER1	0.8	0.0171852086435497	pearson	1	Ttest_pvalue	Coefficient_of_eigenassay	SVD_pCMs_only2CTa	NoPrepr	SVD	11438	PCT-Tx20_D_and_T400	N	Kept components	PCT
Drug	D_and_T400_PCT	PCT	Cell_line.Tx20_D_and_T400	Plate.99	AMER2	0.8	0.0649680818325297	pearson	1	Ttest_pvalue	Coefficient_of_eigenassay	SVD_pCMs_only2CTa	NoPrepr	SVD	4925	PCT-Tx20_D_and_T400	N	Kept components	PCT
Drug	D_and_T400_PCT	PCT	Cell_line.Tx20_D_and_T400	Plate.99	AMER3	0.8	-0.0259239558421018	pearson	1	Ttest_pvalue	Coefficient_of_eigenassay	SVD_pCMs_only2CTa	NoPrepr	SVD	9901	PCT-Tx20_D_and_T400	N	Kept components	PCT
Drug	D_and_T400_PCT	PCT	Cell_line.Tx20_D_and_T400	Plate.99	AMFR	0.8	0.00989606560051438	pearson	1	Ttest_pvalue	Coefficient_of_eigenassay	SVD_pCMs_only2CTa	NoPrepr	SVD	12783	PCT-Tx20_D_and_T400	N	Kept components	PCT
Drug	D_and_T400_PCT	PCT	Cell_line.Tx20_D_and_T400	Plate.99	AMH	0.8	0.235699786369121	pearson	1	Ttest_pvalue	Coefficient_of_eigenassay	SVD_pCMs_only2CTa	NoPrepr	SVD	258	PCT-Tx20_D_and_T400	N	Kept components	PCT
Drug	D_and_T400_PCT	PCT	Cell_line.Tx20_D_and_T400	Plate.99	AMHR2	0.8	-0.124337487062402	pearson	1	Ttest_pvalue	Coefficient_of_eigenassay	SVD_pCMs_only2CTa	NoPrepr	SVD	1497	PCT-Tx20_D_and_T400	N	Kept components	PCT
Drug	D_and_T400_PCT	PCT	Cell_line.Tx20_D_and_T400	Plate.99	AMIGO1	0.8	-0.0593137722203788	pearson	1	Ttest_pvalue	Coefficient_of_eigenassay	SVD_pCMs_only2CTa	NoPrepr	SVD	5476	PCT-Tx20_D_and_T400	N	Kept components	PCT
Drug	D_and_T400_PCT	PCT	Cell_line.Tx20_D_and_T400	Plate.99	AMIGO2	0.8	0.089031874005965	pearson	1	Ttest_pvalue	Coefficient_of_eigenassay	SVD_pCMs_only2CTa	NoPrepr	SVD	3068	PCT-Tx20_D_and_T400	N	Kept components	PCT
Drug	D_and_T400_PCT	PCT	Cell_line.Tx20_D_and_T400	Plate.99	AMIGO3	0.8	0.0851059552634868	pearson	1	Ttest_pvalue	Coefficient_of_eigenassay	SVD_pCMs_only2CTa	NoPrepr	SVD	3317	PCT-Tx20_D_and_T400	N	Kept components	PCT
Drug	D_and_T400_PCT	PCT	Cell_line.Tx20_D_and_T400	Plate.99	AMMECR1	0.8	-0.0179340920099465	pearson	1	Ttest_pvalue	Coefficient_of_eigenassay	SVD_pCMs_only2CTa	NoPrepr	SVD	11288	PCT-Tx20_D_and_T400	N	Kept components	PCT
Drug	D_and_T400_PCT	PCT	Cell_line.Tx20_D_and_T400	Plate.99	AMMECR1L	0.8	-0.0441124776299807	pearson	1	Ttest_pvalue	Coefficient_of_eigenassay	SVD_pCMs_only2CTa	NoPrepr	SVD	7258	PCT-Tx20_D_and_T400	N	Kept components	PCT
Drug	D_and_T400_PCT	PCT	Cell_line.Tx20_D_and_T400	Plate.99	AMN	0.8	0.000580396631426566	pearson	1	Ttest_pvalue	Coefficient_of_eigenassay	SVD_pCMs_only2CTa	NoPrepr	SVD	15089	PCT-Tx20_D_and_T400	N	Kept components	PCT
Drug	D_and_T400_PCT	PCT	Cell_line.Tx20_D_and_T400	Plate.99	AMN1	0.8	0.0186460393819781	pearson	1	Ttest_pvalue	Coefficient_of_eigenassay	SVD_pCMs_only2CTa	NoPrepr	SVD	11142	PCT-Tx20_D_and_T400	N	Kept components	PCT
Drug	D_and_T400_PCT	PCT	Cell_line.Tx20_D_and_T400	Plate.99	AMOT	0.8	-0.0954988387034436	pearson	1	Ttest_pvalue	Coefficient_of_eigenassay	SVD_pCMs_only2CTa	NoPrepr	SVD	2711	PCT-Tx20_D_and_T400	N	Kept components	PCT
Drug	D_and_T400_PCT	PCT	Cell_line.Tx20_D_and_T400	Plate.99	AMOTL1	0.8	0.0166661081834017	pearson	1	Ttest_pvalue	Coefficient_of_eigenassay	SVD_pCMs_only2CTa	NoPrepr	SVD	11524	PCT-Tx20_D_and_T400	N	Kept components	PCT
Drug	D_and_T400_PCT	PCT	Cell_line.Tx20_D_and_T400	Plate.99	AMOTL2	0.8	0.141293688090278	pearson	1	Ttest_pvalue	Coefficient_of_eigenassay	SVD_pCMs_only2CTa	NoPrepr	SVD	1086	PCT-Tx20_D_and_T400	N	Kept components	PCT
Drug	D_and_T400_PCT	PCT	Cell_line.Tx20_D_and_T400	Plate.99	AMPD2	0.8	0.0683270308578888	pearson	1	Ttest_pvalue	Coefficient_of_eigenassay	SVD_pCMs_only2CTa	NoPrepr	SVD	4626	PCT-Tx20_D_and_T400	N	Kept components	PCT
Drug	D_and_T400_PCT	PCT	Cell_line.Tx20_D_and_T400	Plate.99	AMPD3	0.8	-0.0594666064707689	pearson	1	Ttest_pvalue	Coefficient_of_eigenassay	SVD_pCMs_only2CTa	NoPrepr	SVD	5458	PCT-Tx20_D_and_T400	N	Kept components	PCT
Drug	D_and_T400_PCT	PCT	Cell_line.Tx20_D_and_T400	Plate.99	AMPH	0.8	0.155244553674528	pearson	1	Ttest_pvalue	Coefficient_of_eigenassay	SVD_pCMs_only2CTa	NoPrepr	SVD	848	PCT-Tx20_D_and_T400	N	Kept components	PCT
Drug	D_and_T400_PCT	PCT	Cell_line.Tx20_D_and_T400	Plate.99	AMT	0.8	0.0536069424934382	pearson	1	Ttest_pvalue	Coefficient_of_eigenassay	SVD_pCMs_only2CTa	NoPrepr	SVD	6083	PCT-Tx20_D_and_T400	N	Kept components	PCT
Drug	D_and_T400_PCT	PCT	Cell_line.Tx20_D_and_T400	Plate.99	AMTN	0.8	0.00223726961908102	pearson	1	Ttest_pvalue	Coefficient_of_eigenassay	SVD_pCMs_only2CTa	NoPrepr	SVD	14579	PCT-Tx20_D_and_T400	N	Kept components	PCT
Drug	D_and_T400_PCT	PCT	Cell_line.Tx20_D_and_T400	Plate.99	AMY2B	0.8	0.110318915951939	pearson	1	Ttest_pvalue	Coefficient_of_eigenassay	SVD_pCMs_only2CTa	NoPrepr	SVD	2001	PCT-Tx20_D_and_T400	N	Kept components	PCT
Drug	D_and_T400_PCT	PCT	Cell_line.Tx20_D_and_T400	Plate.99	AMZ1	0.8	0.410989072313828	pearson	1	Ttest_pvalue	Coefficient_of_eigenassay	SVD_pCMs_only2CTa	NoPrepr	SVD	38	PCT-Tx20_D_and_T400	N	Kept components	PCT
Drug	D_and_T400_PCT	PCT	Cell_line.Tx20_D_and_T400	Plate.99	AMZ2	0.8	-0.0496597019812434	pearson	1	Ttest_pvalue	Coefficient_of_eigenassay	SVD_pCMs_only2CTa	NoPrepr	SVD	6539	PCT-Tx20_D_and_T400	N	Kept components	PCT
Drug	D_and_T400_PCT	PCT	Cell_line.Tx20_D_and_T400	Plate.99	ANAPC1	0.8	0.0139547321708685	pearson	1	Ttest_pvalue	Coefficient_of_eigenassay	SVD_pCMs_only2CTa	NoPrepr	SVD	12036	PCT-Tx20_D_and_T400	N	Kept components	PCT
Drug	D_and_T400_PCT	PCT	Cell_line.Tx20_D_and_T400	Plate.99	ANAPC10	0.8	-0.00317036799934139	pearson	1	Ttest_pvalue	Coefficient_of_eigenassay	SVD_pCMs_only2CTa	NoPrepr	SVD	14326	PCT-Tx20_D_and_T400	N	Kept components	PCT
Drug	D_and_T400_PCT	PCT	Cell_line.Tx20_D_and_T400	Plate.99	ANAPC11	0.8	0.0347597963818143	pearson	1	Ttest_pvalue	Coefficient_of_eigenassay	SVD_pCMs_only2CTa	NoPrepr	SVD	8523	PCT-Tx20_D_and_T400	N	Kept components	PCT
Drug	D_and_T400_PCT	PCT	Cell_line.Tx20_D_and_T400	Plate.99	ANAPC13	0.8	0.0776947265818771	pearson	1	Ttest_pvalue	Coefficient_of_eigenassay	SVD_pCMs_only2CTa	NoPrepr	SVD	3843	PCT-Tx20_D_and_T400	N	Kept components	PCT
Drug	D_and_T400_PCT	PCT	Cell_line.Tx20_D_and_T400	Plate.99	ANAPC15	0.8	0.00118626211428684	pearson	1	Ttest_pvalue	Coefficient_of_eigenassay	SVD_pCMs_only2CTa	NoPrepr	SVD	14873	PCT-Tx20_D_and_T400	N	Kept components	PCT
Drug	D_and_T400_PCT	PCT	Cell_line.Tx20_D_and_T400	Plate.99	ANAPC16	0.8	0.0277502452223955	pearson	1	Ttest_pvalue	Coefficient_of_eigenassay	SVD_pCMs_only2CTa	NoPrepr	SVD	9611	PCT-Tx20_D_and_T400	N	Kept components	PCT
Drug	D_and_T400_PCT	PCT	Cell_line.Tx20_D_and_T400	Plate.99	ANAPC2	0.8	0.0117449836255755	pearson	1	Ttest_pvalue	Coefficient_of_eigenassay	SVD_pCMs_only2CTa	NoPrepr	SVD	12450	PCT-Tx20_D_and_T400	N	Kept components	PCT
Drug	D_and_T400_PCT	PCT	Cell_line.Tx20_D_and_T400	Plate.99	ANAPC4	0.8	-0.12502874940554	pearson	1	Ttest_pvalue	Coefficient_of_eigenassay	SVD_pCMs_only2CTa	NoPrepr	SVD	1480	PCT-Tx20_D_and_T400	N	Kept components	PCT
Drug	D_and_T400_PCT	PCT	Cell_line.Tx20_D_and_T400	Plate.99	ANAPC5	0.8	0.018142454967063	pearson	1	Ttest_pvalue	Coefficient_of_eigenassay	SVD_pCMs_only2CTa	NoPrepr	SVD	11252	PCT-Tx20_D_and_T400	N	Kept components	PCT
Drug	D_and_T400_PCT	PCT	Cell_line.Tx20_D_and_T400	Plate.99	ANAPC7	0.8	-0.0224305724050252	pearson	1	Ttest_pvalue	Coefficient_of_eigenassay	SVD_pCMs_only2CTa	NoPrepr	SVD	10487	PCT-Tx20_D_and_T400	N	Kept components	PCT
Drug	D_and_T400_PCT	PCT	Cell_line.Tx20_D_and_T400	Plate.99	ANG	0.8	-0.106020407764837	pearson	1	Ttest_pvalue	Coefficient_of_eigenassay	SVD_pCMs_only2CTa	NoPrepr	SVD	2185	PCT-Tx20_D_and_T400	N	Kept components	PCT
Drug	D_and_T400_PCT	PCT	Cell_line.Tx20_D_and_T400	Plate.99	ANGEL1	0.8	7.86107989324911e-05	pearson	1	Ttest_pvalue	Coefficient_of_eigenassay	SVD_pCMs_only2CTa	NoPrepr	SVD	15283	PCT-Tx20_D_and_T400	N	Kept components	PCT
Drug	D_and_T400_PCT	PCT	Cell_line.Tx20_D_and_T400	Plate.99	ANGEL2	0.8	0.0543978427755565	pearson	1	Ttest_pvalue	Coefficient_of_eigenassay	SVD_pCMs_only2CTa	NoPrepr	SVD	6002	PCT-Tx20_D_and_T400	N	Kept components	PCT
Drug	D_and_T400_PCT	PCT	Cell_line.Tx20_D_and_T400	Plate.99	ANGPT1	0.8	-0.00431961481967005	pearson	1	Ttest_pvalue	Coefficient_of_eigenassay	SVD_pCMs_only2CTa	NoPrepr	SVD	14038	PCT-Tx20_D_and_T400	N	Kept components	PCT
Drug	D_and_T400_PCT	PCT	Cell_line.Tx20_D_and_T400	Plate.99	ANGPT2	0.8	-0.0591392766653556	pearson	1	Ttest_pvalue	Coefficient_of_eigenassay	SVD_pCMs_only2CTa	NoPrepr	SVD	5498	PCT-Tx20_D_and_T400	N	Kept components	PCT
Drug	D_and_T400_PCT	PCT	Cell_line.Tx20_D_and_T400	Plate.99	ANGPTL1	0.8	-0.014082351610358	pearson	1	Ttest_pvalue	Coefficient_of_eigenassay	SVD_pCMs_only2CTa	NoPrepr	SVD	12007	PCT-Tx20_D_and_T400	N	Kept components	PCT
Drug	D_and_T400_PCT	PCT	Cell_line.Tx20_D_and_T400	Plate.99	ANGPTL2	0.8	-0.0538450210813599	pearson	1	Ttest_pvalue	Coefficient_of_eigenassay	SVD_pCMs_only2CTa	NoPrepr	SVD	6052	PCT-Tx20_D_and_T400	N	Kept components	PCT
Drug	D_and_T400_PCT	PCT	Cell_line.Tx20_D_and_T400	Plate.99	ANGPTL3	0.8	0.00627179743762492	pearson	1	Ttest_pvalue	Coefficient_of_eigenassay	SVD_pCMs_only2CTa	NoPrepr	SVD	13577	PCT-Tx20_D_and_T400	N	Kept components	PCT
Drug	D_and_T400_PCT	PCT	Cell_line.Tx20_D_and_T400	Plate.99	ANGPTL4	0.8	0.126064704941981	pearson	1	Ttest_pvalue	Coefficient_of_eigenassay	SVD_pCMs_only2CTa	NoPrepr	SVD	1451	PCT-Tx20_D_and_T400	N	Kept components	PCT
Drug	D_and_T400_PCT	PCT	Cell_line.Tx20_D_and_T400	Plate.99	ANGPTL7	0.8	-0.0253577674144215	pearson	1	Ttest_pvalue	Coefficient_of_eigenassay	SVD_pCMs_only2CTa	NoPrepr	SVD	9993	PCT-Tx20_D_and_T400	N	Kept components	PCT
Drug	D_and_T400_PCT	PCT	Cell_line.Tx20_D_and_T400	Plate.99	ANGPTL8	0.8	0.0376503164552386	pearson	1	Ttest_pvalue	Coefficient_of_eigenassay	SVD_pCMs_only2CTa	NoPrepr	SVD	8095	PCT-Tx20_D_and_T400	N	Kept components	PCT
Drug	D_and_T400_PCT	PCT	Cell_line.Tx20_D_and_T400	Plate.99	ANK1	0.8	-0.121317728876089	pearson	1	Ttest_pvalue	Coefficient_of_eigenassay	SVD_pCMs_only2CTa	NoPrepr	SVD	1583	PCT-Tx20_D_and_T400	N	Kept components	PCT
Drug	D_and_T400_PCT	PCT	Cell_line.Tx20_D_and_T400	Plate.99	ANK2	0.8	-0.0367164891130498	pearson	1	Ttest_pvalue	Coefficient_of_eigenassay	SVD_pCMs_only2CTa	NoPrepr	SVD	8235	PCT-Tx20_D_and_T400	N	Kept components	PCT
Drug	D_and_T400_PCT	PCT	Cell_line.Tx20_D_and_T400	Plate.99	ANK3	0.8	-0.0998638132670204	pearson	1	Ttest_pvalue	Coefficient_of_eigenassay	SVD_pCMs_only2CTa	NoPrepr	SVD	2491	PCT-Tx20_D_and_T400	N	Kept components	PCT
Drug	D_and_T400_PCT	PCT	Cell_line.Tx20_D_and_T400	Plate.99	ANKAR	0.8	-0.201685333869489	pearson	1	Ttest_pvalue	Coefficient_of_eigenassay	SVD_pCMs_only2CTa	NoPrepr	SVD	408	PCT-Tx20_D_and_T400	N	Kept components	PCT
Drug	D_and_T400_PCT	PCT	Cell_line.Tx20_D_and_T400	Plate.99	ANKDD1A	0.8	0.0453798793672449	pearson	1	Ttest_pvalue	Coefficient_of_eigenassay	SVD_pCMs_only2CTa	NoPrepr	SVD	7082	PCT-Tx20_D_and_T400	N	Kept components	PCT
Drug	D_and_T400_PCT	PCT	Cell_line.Tx20_D_and_T400	Plate.99	ANKDD1B	0.8	0.000219591459911386	pearson	1	Ttest_pvalue	Coefficient_of_eigenassay	SVD_pCMs_only2CTa	NoPrepr	SVD	15213	PCT-Tx20_D_and_T400	N	Kept components	PCT
Drug	D_and_T400_PCT	PCT	Cell_line.Tx20_D_and_T400	Plate.99	ANKEF1	0.8	-0.041093358360767	pearson	1	Ttest_pvalue	Coefficient_of_eigenassay	SVD_pCMs_only2CTa	NoPrepr	SVD	7630	PCT-Tx20_D_and_T400	N	Kept components	PCT
Drug	D_and_T400_PCT	PCT	Cell_line.Tx20_D_and_T400	Plate.99	ANKFN1	0.8	0.0163817894870048	pearson	1	Ttest_pvalue	Coefficient_of_eigenassay	SVD_pCMs_only2CTa	NoPrepr	SVD	11589	PCT-Tx20_D_and_T400	N	Kept components	PCT
Drug	D_and_T400_PCT	PCT	Cell_line.Tx20_D_and_T400	Plate.99	ANKFY1	0.8	-0.0184384388328157	pearson	1	Ttest_pvalue	Coefficient_of_eigenassay	SVD_pCMs_only2CTa	NoPrepr	SVD	11186	PCT-Tx20_D_and_T400	N	Kept components	PCT
Drug	D_and_T400_PCT	PCT	Cell_line.Tx20_D_and_T400	Plate.99	ANKH	0.8	0.0157891348178819	pearson	1	Ttest_pvalue	Coefficient_of_eigenassay	SVD_pCMs_only2CTa	NoPrepr	SVD	11699	PCT-Tx20_D_and_T400	N	Kept components	PCT
Drug	D_and_T400_PCT	PCT	Cell_line.Tx20_D_and_T400	Plate.99	ANKHD1	0.8	0.070948954673942	pearson	1	Ttest_pvalue	Coefficient_of_eigenassay	SVD_pCMs_only2CTa	NoPrepr	SVD	4394	PCT-Tx20_D_and_T400	N	Kept components	PCT
Drug	D_and_T400_PCT	PCT	Cell_line.Tx20_D_and_T400	Plate.99	ANKHD1-EIF4EBP3	0.8	-0.037263309966719	pearson	1	Ttest_pvalue	Coefficient_of_eigenassay	SVD_pCMs_only2CTa	NoPrepr	SVD	8151	PCT-Tx20_D_and_T400	N	Kept components	PCT
Drug	D_and_T400_PCT	PCT	Cell_line.Tx20_D_and_T400	Plate.99	ANKIB1	0.8	-0.0952188372003069	pearson	1	Ttest_pvalue	Coefficient_of_eigenassay	SVD_pCMs_only2CTa	NoPrepr	SVD	2727	PCT-Tx20_D_and_T400	N	Kept components	PCT
Drug	D_and_T400_PCT	PCT	Cell_line.Tx20_D_and_T400	Plate.99	ANKK1	0.8	-0.0306441001804521	pearson	1	Ttest_pvalue	Coefficient_of_eigenassay	SVD_pCMs_only2CTa	NoPrepr	SVD	9161	PCT-Tx20_D_and_T400	N	Kept components	PCT
Drug	D_and_T400_PCT	PCT	Cell_line.Tx20_D_and_T400	Plate.99	ANKLE1	0.8	0.0322733740858847	pearson	1	Ttest_pvalue	Coefficient_of_eigenassay	SVD_pCMs_only2CTa	NoPrepr	SVD	8886	PCT-Tx20_D_and_T400	N	Kept components	PCT
Drug	D_and_T400_PCT	PCT	Cell_line.Tx20_D_and_T400	Plate.99	ANKLE2	0.8	-0.00711493338358501	pearson	1	Ttest_pvalue	Coefficient_of_eigenassay	SVD_pCMs_only2CTa	NoPrepr	SVD	13383	PCT-Tx20_D_and_T400	N	Kept components	PCT
Drug	D_and_T400_PCT	PCT	Cell_line.Tx20_D_and_T400	Plate.99	ANKMY1	0.8	0.121077741045419	pearson	1	Ttest_pvalue	Coefficient_of_eigenassay	SVD_pCMs_only2CTa	NoPrepr	SVD	1594	PCT-Tx20_D_and_T400	N	Kept components	PCT
Drug	D_and_T400_PCT	PCT	Cell_line.Tx20_D_and_T400	Plate.99	ANKMY2	0.8	-0.0354229130705417	pearson	1	Ttest_pvalue	Coefficient_of_eigenassay	SVD_pCMs_only2CTa	NoPrepr	SVD	8414	PCT-Tx20_D_and_T400	N	Kept components	PCT
Drug	D_and_T400_PCT	PCT	Cell_line.Tx20_D_and_T400	Plate.99	ANKRA2	0.8	0.101478242867063	pearson	1	Ttest_pvalue	Coefficient_of_eigenassay	SVD_pCMs_only2CTa	NoPrepr	SVD	2411	PCT-Tx20_D_and_T400	N	Kept components	PCT
Drug	D_and_T400_PCT	PCT	Cell_line.Tx20_D_and_T400	Plate.99	ANKRD1	0.8	-0.116983368962976	pearson	1	Ttest_pvalue	Coefficient_of_eigenassay	SVD_pCMs_only2CTa	NoPrepr	SVD	1751	PCT-Tx20_D_and_T400	N	Kept components	PCT
Drug	D_and_T400_PCT	PCT	Cell_line.Tx20_D_and_T400	Plate.99	ANKRD10	0.8	0.0458558669331512	pearson	1	Ttest_pvalue	Coefficient_of_eigenassay	SVD_pCMs_only2CTa	NoPrepr	SVD	7031	PCT-Tx20_D_and_T400	N	Kept components	PCT
Drug	D_and_T400_PCT	PCT	Cell_line.Tx20_D_and_T400	Plate.99	ANKRD11	0.8	0.092661488567273	pearson	1	Ttest_pvalue	Coefficient_of_eigenassay	SVD_pCMs_only2CTa	NoPrepr	SVD	2861	PCT-Tx20_D_and_T400	N	Kept components	PCT
Drug	D_and_T400_PCT	PCT	Cell_line.Tx20_D_and_T400	Plate.99	ANKRD12	0.8	-0.155475638861282	pearson	1	Ttest_pvalue	Coefficient_of_eigenassay	SVD_pCMs_only2CTa	NoPrepr	SVD	844	PCT-Tx20_D_and_T400	N	Kept components	PCT
Drug	D_and_T400_PCT	PCT	Cell_line.Tx20_D_and_T400	Plate.99	ANKRD13A	0.8	0.0139242967680519	pearson	1	Ttest_pvalue	Coefficient_of_eigenassay	SVD_pCMs_only2CTa	NoPrepr	SVD	12043	PCT-Tx20_D_and_T400	N	Kept components	PCT
Drug	D_and_T400_PCT	PCT	Cell_line.Tx20_D_and_T400	Plate.99	ANKRD13B	0.8	0.0452149948000823	pearson	1	Ttest_pvalue	Coefficient_of_eigenassay	SVD_pCMs_only2CTa	NoPrepr	SVD	7104	PCT-Tx20_D_and_T400	N	Kept components	PCT
Drug	D_and_T400_PCT	PCT	Cell_line.Tx20_D_and_T400	Plate.99	ANKRD13C	0.8	-0.0368527812014005	pearson	1	Ttest_pvalue	Coefficient_of_eigenassay	SVD_pCMs_only2CTa	NoPrepr	SVD	8213	PCT-Tx20_D_and_T400	N	Kept components	PCT
Drug	D_and_T400_PCT	PCT	Cell_line.Tx20_D_and_T400	Plate.99	ANKRD13D	0.8	0.0458843429963613	pearson	1	Ttest_pvalue	Coefficient_of_eigenassay	SVD_pCMs_only2CTa	NoPrepr	SVD	7025	PCT-Tx20_D_and_T400	N	Kept components	PCT
Drug	D_and_T400_PCT	PCT	Cell_line.Tx20_D_and_T400	Plate.99	ANKRD16	0.8	-0.026429351813423	pearson	1	Ttest_pvalue	Coefficient_of_eigenassay	SVD_pCMs_only2CTa	NoPrepr	SVD	9815	PCT-Tx20_D_and_T400	N	Kept components	PCT
Drug	D_and_T400_PCT	PCT	Cell_line.Tx20_D_and_T400	Plate.99	ANKRD17	0.8	-0.128984730111004	pearson	1	Ttest_pvalue	Coefficient_of_eigenassay	SVD_pCMs_only2CTa	NoPrepr	SVD	1379	PCT-Tx20_D_and_T400	N	Kept components	PCT
Drug	D_and_T400_PCT	PCT	Cell_line.Tx20_D_and_T400	Plate.99	ANKRD18A	0.8	-0.177495596986914	pearson	1	Ttest_pvalue	Coefficient_of_eigenassay	SVD_pCMs_only2CTa	NoPrepr	SVD	574	PCT-Tx20_D_and_T400	N	Kept components	PCT
Drug	D_and_T400_PCT	PCT	Cell_line.Tx20_D_and_T400	Plate.99	ANKRD18B	0.8	-0.138330682685639	pearson	1	Ttest_pvalue	Coefficient_of_eigenassay	SVD_pCMs_only2CTa	NoPrepr	SVD	1153	PCT-Tx20_D_and_T400	N	Kept components	PCT
Drug	D_and_T400_PCT	PCT	Cell_line.Tx20_D_and_T400	Plate.99	ANKRD2	0.8	0.0173413924309157	pearson	1	Ttest_pvalue	Coefficient_of_eigenassay	SVD_pCMs_only2CTa	NoPrepr	SVD	11404	PCT-Tx20_D_and_T400	N	Kept components	PCT
Drug	D_and_T400_PCT	PCT	Cell_line.Tx20_D_and_T400	Plate.99	ANKRD20A4	0.8	-0.0020799377510282	pearson	1	Ttest_pvalue	Coefficient_of_eigenassay	SVD_pCMs_only2CTa	NoPrepr	SVD	14623	PCT-Tx20_D_and_T400	N	Kept components	PCT
Drug	D_and_T400_PCT	PCT	Cell_line.Tx20_D_and_T400	Plate.99	ANKRD23	0.8	0.0781320170157838	pearson	1	Ttest_pvalue	Coefficient_of_eigenassay	SVD_pCMs_only2CTa	NoPrepr	SVD	3804	PCT-Tx20_D_and_T400	N	Kept components	PCT
Drug	D_and_T400_PCT	PCT	Cell_line.Tx20_D_and_T400	Plate.99	ANKRD24	0.8	0.0614166319327412	pearson	1	Ttest_pvalue	Coefficient_of_eigenassay	SVD_pCMs_only2CTa	NoPrepr	SVD	5278	PCT-Tx20_D_and_T400	N	Kept components	PCT
Drug	D_and_T400_PCT	PCT	Cell_line.Tx20_D_and_T400	Plate.99	ANKRD26	0.8	-0.211839099758754	pearson	1	Ttest_pvalue	Coefficient_of_eigenassay	SVD_pCMs_only2CTa	NoPrepr	SVD	356	PCT-Tx20_D_and_T400	N	Kept components	PCT
Drug	D_and_T400_PCT	PCT	Cell_line.Tx20_D_and_T400	Plate.99	ANKRD27	0.8	0.0219094546225806	pearson	1	Ttest_pvalue	Coefficient_of_eigenassay	SVD_pCMs_only2CTa	NoPrepr	SVD	10569	PCT-Tx20_D_and_T400	N	Kept components	PCT
Drug	D_and_T400_PCT	PCT	Cell_line.Tx20_D_and_T400	Plate.99	ANKRD28	0.8	-0.0236890587359912	pearson	1	Ttest_pvalue	Coefficient_of_eigenassay	SVD_pCMs_only2CTa	NoPrepr	SVD	10276	PCT-Tx20_D_and_T400	N	Kept components	PCT
Drug	D_and_T400_PCT	PCT	Cell_line.Tx20_D_and_T400	Plate.99	ANKRD29	0.8	0.0403384886443216	pearson	1	Ttest_pvalue	Coefficient_of_eigenassay	SVD_pCMs_only2CTa	NoPrepr	SVD	7729	PCT-Tx20_D_and_T400	N	Kept components	PCT
Drug	D_and_T400_PCT	PCT	Cell_line.Tx20_D_and_T400	Plate.99	ANKRD31	0.8	0.00190661441572311	pearson	1	Ttest_pvalue	Coefficient_of_eigenassay	SVD_pCMs_only2CTa	NoPrepr	SVD	14669	PCT-Tx20_D_and_T400	N	Kept components	PCT
Drug	D_and_T400_PCT	PCT	Cell_line.Tx20_D_and_T400	Plate.99	ANKRD33B	0.8	-0.0724404477218264	pearson	1	Ttest_pvalue	Coefficient_of_eigenassay	SVD_pCMs_only2CTa	NoPrepr	SVD	4250	PCT-Tx20_D_and_T400	N	Kept components	PCT
Drug	D_and_T400_PCT	PCT	Cell_line.Tx20_D_and_T400	Plate.99	ANKRD34A	0.8	-0.0889046597963757	pearson	1	Ttest_pvalue	Coefficient_of_eigenassay	SVD_pCMs_only2CTa	NoPrepr	SVD	3079	PCT-Tx20_D_and_T400	N	Kept components	PCT
Drug	D_and_T400_PCT	PCT	Cell_line.Tx20_D_and_T400	Plate.99	ANKRD35	0.8	0.0227811214215572	pearson	1	Ttest_pvalue	Coefficient_of_eigenassay	SVD_pCMs_only2CTa	NoPrepr	SVD	10426	PCT-Tx20_D_and_T400	N	Kept components	PCT
Drug	D_and_T400_PCT	PCT	Cell_line.Tx20_D_and_T400	Plate.99	ANKRD36	0.8	-0.383469164378798	pearson	1	Ttest_pvalue	Coefficient_of_eigenassay	SVD_pCMs_only2CTa	NoPrepr	SVD	49	PCT-Tx20_D_and_T400	N	Kept components	PCT
Drug	D_and_T400_PCT	PCT	Cell_line.Tx20_D_and_T400	Plate.99	ANKRD36B	0.8	-0.162368639088181	pearson	1	Ttest_pvalue	Coefficient_of_eigenassay	SVD_pCMs_only2CTa	NoPrepr	SVD	747	PCT-Tx20_D_and_T400	N	Kept components	PCT
Drug	D_and_T400_PCT	PCT	Cell_line.Tx20_D_and_T400	Plate.99	ANKRD36C	0.8	-0.230011848947402	pearson	1	Ttest_pvalue	Coefficient_of_eigenassay	SVD_pCMs_only2CTa	NoPrepr	SVD	275	PCT-Tx20_D_and_T400	N	Kept components	PCT
Drug	D_and_T400_PCT	PCT	Cell_line.Tx20_D_and_T400	Plate.99	ANKRD37	0.8	-0.0156828633785881	pearson	1	Ttest_pvalue	Coefficient_of_eigenassay	SVD_pCMs_only2CTa	NoPrepr	SVD	11722	PCT-Tx20_D_and_T400	N	Kept components	PCT
Drug	D_and_T400_PCT	PCT	Cell_line.Tx20_D_and_T400	Plate.99	ANKRD39	0.8	-0.0571097528211198	pearson	1	Ttest_pvalue	Coefficient_of_eigenassay	SVD_pCMs_only2CTa	NoPrepr	SVD	5709	PCT-Tx20_D_and_T400	N	Kept components	PCT
Drug	D_and_T400_PCT	PCT	Cell_line.Tx20_D_and_T400	Plate.99	ANKRD40	0.8	0.0253513730841512	pearson	1	Ttest_pvalue	Coefficient_of_eigenassay	SVD_pCMs_only2CTa	NoPrepr	SVD	9995	PCT-Tx20_D_and_T400	N	Kept components	PCT
Drug	D_and_T400_PCT	PCT	Cell_line.Tx20_D_and_T400	Plate.99	ANKRD42	0.8	0.178347157280223	pearson	1	Ttest_pvalue	Coefficient_of_eigenassay	SVD_pCMs_only2CTa	NoPrepr	SVD	566	PCT-Tx20_D_and_T400	N	Kept components	PCT
Drug	D_and_T400_PCT	PCT	Cell_line.Tx20_D_and_T400	Plate.99	ANKRD44	0.8	0.00217149425697001	pearson	1	Ttest_pvalue	Coefficient_of_eigenassay	SVD_pCMs_only2CTa	NoPrepr	SVD	14596	PCT-Tx20_D_and_T400	N	Kept components	PCT
Drug	D_and_T400_PCT	PCT	Cell_line.Tx20_D_and_T400	Plate.99	ANKRD45	0.8	-0.10546166226749	pearson	1	Ttest_pvalue	Coefficient_of_eigenassay	SVD_pCMs_only2CTa	NoPrepr	SVD	2215	PCT-Tx20_D_and_T400	N	Kept components	PCT
Drug	D_and_T400_PCT	PCT	Cell_line.Tx20_D_and_T400	Plate.99	ANKRD46	0.8	0.0581358983922548	pearson	1	Ttest_pvalue	Coefficient_of_eigenassay	SVD_pCMs_only2CTa	NoPrepr	SVD	5609	PCT-Tx20_D_and_T400	N	Kept components	PCT
Drug	D_and_T400_PCT	PCT	Cell_line.Tx20_D_and_T400	Plate.99	ANKRD49	0.8	0.0135482828512187	pearson	1	Ttest_pvalue	Coefficient_of_eigenassay	SVD_pCMs_only2CTa	NoPrepr	SVD	12108	PCT-Tx20_D_and_T400	N	Kept components	PCT
Drug	D_and_T400_PCT	PCT	Cell_line.Tx20_D_and_T400	Plate.99	ANKRD50	0.8	-0.0674760330524785	pearson	1	Ttest_pvalue	Coefficient_of_eigenassay	SVD_pCMs_only2CTa	NoPrepr	SVD	4704	PCT-Tx20_D_and_T400	N	Kept components	PCT
Drug	D_and_T400_PCT	PCT	Cell_line.Tx20_D_and_T400	Plate.99	ANKRD52	0.8	-0.00347299978724621	pearson	1	Ttest_pvalue	Coefficient_of_eigenassay	SVD_pCMs_only2CTa	NoPrepr	SVD	14250	PCT-Tx20_D_and_T400	N	Kept components	PCT
Drug	D_and_T400_PCT	PCT	Cell_line.Tx20_D_and_T400	Plate.99	ANKRD53	0.8	-0.0108763361611279	pearson	1	Ttest_pvalue	Coefficient_of_eigenassay	SVD_pCMs_only2CTa	NoPrepr	SVD	12613	PCT-Tx20_D_and_T400	N	Kept components	PCT
Drug	D_and_T400_PCT	PCT	Cell_line.Tx20_D_and_T400	Plate.99	ANKRD54	0.8	-0.0548100335353523	pearson	1	Ttest_pvalue	Coefficient_of_eigenassay	SVD_pCMs_only2CTa	NoPrepr	SVD	5958	PCT-Tx20_D_and_T400	N	Kept components	PCT
Drug	D_and_T400_PCT	PCT	Cell_line.Tx20_D_and_T400	Plate.99	ANKRD55	0.8	-0.00891290366504546	pearson	1	Ttest_pvalue	Coefficient_of_eigenassay	SVD_pCMs_only2CTa	NoPrepr	SVD	12979	PCT-Tx20_D_and_T400	N	Kept components	PCT
Drug	D_and_T400_PCT	PCT	Cell_line.Tx20_D_and_T400	Plate.99	ANKRD6	0.8	0.0332956461353436	pearson	1	Ttest_pvalue	Coefficient_of_eigenassay	SVD_pCMs_only2CTa	NoPrepr	SVD	8729	PCT-Tx20_D_and_T400	N	Kept components	PCT
Drug	D_and_T400_PCT	PCT	Cell_line.Tx20_D_and_T400	Plate.99	ANKRD61	0.8	-0.0786164411599928	pearson	1	Ttest_pvalue	Coefficient_of_eigenassay	SVD_pCMs_only2CTa	NoPrepr	SVD	3770	PCT-Tx20_D_and_T400	N	Kept components	PCT
Drug	D_and_T400_PCT	PCT	Cell_line.Tx20_D_and_T400	Plate.99	ANKRD63	0.8	0.130933616418227	pearson	1	Ttest_pvalue	Coefficient_of_eigenassay	SVD_pCMs_only2CTa	NoPrepr	SVD	1322	PCT-Tx20_D_and_T400	N	Kept components	PCT
Drug	D_and_T400_PCT	PCT	Cell_line.Tx20_D_and_T400	Plate.99	ANKRD65	0.8	0.00551364423575095	pearson	1	Ttest_pvalue	Coefficient_of_eigenassay	SVD_pCMs_only2CTa	NoPrepr	SVD	13748	PCT-Tx20_D_and_T400	N	Kept components	PCT
Drug	D_and_T400_PCT	PCT	Cell_line.Tx20_D_and_T400	Plate.99	ANKRD9	0.8	0.00806432102769124	pearson	1	Ttest_pvalue	Coefficient_of_eigenassay	SVD_pCMs_only2CTa	NoPrepr	SVD	13169	PCT-Tx20_D_and_T400	N	Kept components	PCT
Drug	D_and_T400_PCT	PCT	Cell_line.Tx20_D_and_T400	Plate.99	ANKS1A	0.8	0.0589238653319965	pearson	1	Ttest_pvalue	Coefficient_of_eigenassay	SVD_pCMs_only2CTa	NoPrepr	SVD	5523	PCT-Tx20_D_and_T400	N	Kept components	PCT
Drug	D_and_T400_PCT	PCT	Cell_line.Tx20_D_and_T400	Plate.99	ANKS1B	0.8	-0.126991880429018	pearson	1	Ttest_pvalue	Coefficient_of_eigenassay	SVD_pCMs_only2CTa	NoPrepr	SVD	1428	PCT-Tx20_D_and_T400	N	Kept components	PCT
Drug	D_and_T400_PCT	PCT	Cell_line.Tx20_D_and_T400	Plate.99	ANKS3	0.8	0.014464050342766	pearson	1	Ttest_pvalue	Coefficient_of_eigenassay	SVD_pCMs_only2CTa	NoPrepr	SVD	11938	PCT-Tx20_D_and_T400	N	Kept components	PCT
Drug	D_and_T400_PCT	PCT	Cell_line.Tx20_D_and_T400	Plate.99	ANKS6	0.8	-0.00204353850521309	pearson	1	Ttest_pvalue	Coefficient_of_eigenassay	SVD_pCMs_only2CTa	NoPrepr	SVD	14637	PCT-Tx20_D_and_T400	N	Kept components	PCT
Drug	D_and_T400_PCT	PCT	Cell_line.Tx20_D_and_T400	Plate.99	ANKZF1	0.8	-0.107420698236706	pearson	1	Ttest_pvalue	Coefficient_of_eigenassay	SVD_pCMs_only2CTa	NoPrepr	SVD	2117	PCT-Tx20_D_and_T400	N	Kept components	PCT
Drug	D_and_T400_PCT	PCT	Cell_line.Tx20_D_and_T400	Plate.99	ANLN	0.8	-0.0883467319393724	pearson	1	Ttest_pvalue	Coefficient_of_eigenassay	SVD_pCMs_only2CTa	NoPrepr	SVD	3116	PCT-Tx20_D_and_T400	N	Kept components	PCT
Drug	D_and_T400_PCT	PCT	Cell_line.Tx20_D_and_T400	Plate.99	ANO1	0.8	0.0314318761903491	pearson	1	Ttest_pvalue	Coefficient_of_eigenassay	SVD_pCMs_only2CTa	NoPrepr	SVD	9025	PCT-Tx20_D_and_T400	N	Kept components	PCT
Drug	D_and_T400_PCT	PCT	Cell_line.Tx20_D_and_T400	Plate.99	ANO10	0.8	0.0728000611332807	pearson	1	Ttest_pvalue	Coefficient_of_eigenassay	SVD_pCMs_only2CTa	NoPrepr	SVD	4223	PCT-Tx20_D_and_T400	N	Kept components	PCT
Drug	D_and_T400_PCT	PCT	Cell_line.Tx20_D_and_T400	Plate.99	ANO2	0.8	-0.00322914700703231	pearson	1	Ttest_pvalue	Coefficient_of_eigenassay	SVD_pCMs_only2CTa	NoPrepr	SVD	14314	PCT-Tx20_D_and_T400	N	Kept components	PCT
Drug	D_and_T400_PCT	PCT	Cell_line.Tx20_D_and_T400	Plate.99	ANO3	0.8	-0.00155398342143078	pearson	1	Ttest_pvalue	Coefficient_of_eigenassay	SVD_pCMs_only2CTa	NoPrepr	SVD	14756	PCT-Tx20_D_and_T400	N	Kept components	PCT
Drug	D_and_T400_PCT	PCT	Cell_line.Tx20_D_and_T400	Plate.99	ANO4	0.8	-0.116178504518674	pearson	1	Ttest_pvalue	Coefficient_of_eigenassay	SVD_pCMs_only2CTa	NoPrepr	SVD	1777	PCT-Tx20_D_and_T400	N	Kept components	PCT
Drug	D_and_T400_PCT	PCT	Cell_line.Tx20_D_and_T400	Plate.99	ANO5	0.8	0.0191395886867588	pearson	1	Ttest_pvalue	Coefficient_of_eigenassay	SVD_pCMs_only2CTa	NoPrepr	SVD	11043	PCT-Tx20_D_and_T400	N	Kept components	PCT
Drug	D_and_T400_PCT	PCT	Cell_line.Tx20_D_and_T400	Plate.99	ANO6	0.8	-0.0704905934154327	pearson	1	Ttest_pvalue	Coefficient_of_eigenassay	SVD_pCMs_only2CTa	NoPrepr	SVD	4423	PCT-Tx20_D_and_T400	N	Kept components	PCT
Drug	D_and_T400_PCT	PCT	Cell_line.Tx20_D_and_T400	Plate.99	ANO7	0.8	-0.080952896534921	pearson	1	Ttest_pvalue	Coefficient_of_eigenassay	SVD_pCMs_only2CTa	NoPrepr	SVD	3584	PCT-Tx20_D_and_T400	N	Kept components	PCT
Drug	D_and_T400_PCT	PCT	Cell_line.Tx20_D_and_T400	Plate.99	ANO7L1	0.8	-0.00304053363992839	pearson	1	Ttest_pvalue	Coefficient_of_eigenassay	SVD_pCMs_only2CTa	NoPrepr	SVD	14369	PCT-Tx20_D_and_T400	N	Kept components	PCT
Drug	D_and_T400_PCT	PCT	Cell_line.Tx20_D_and_T400	Plate.99	ANO8	0.8	0.0553699934040442	pearson	1	Ttest_pvalue	Coefficient_of_eigenassay	SVD_pCMs_only2CTa	NoPrepr	SVD	5885	PCT-Tx20_D_and_T400	N	Kept components	PCT
Drug	D_and_T400_PCT	PCT	Cell_line.Tx20_D_and_T400	Plate.99	ANO9	0.8	-0.0216199357207986	pearson	1	Ttest_pvalue	Coefficient_of_eigenassay	SVD_pCMs_only2CTa	NoPrepr	SVD	10615	PCT-Tx20_D_and_T400	N	Kept components	PCT
Drug	D_and_T400_PCT	PCT	Cell_line.Tx20_D_and_T400	Plate.99	ANOS1	0.8	0.105050108670836	pearson	1	Ttest_pvalue	Coefficient_of_eigenassay	SVD_pCMs_only2CTa	NoPrepr	SVD	2240	PCT-Tx20_D_and_T400	N	Kept components	PCT
Drug	D_and_T400_PCT	PCT	Cell_line.Tx20_D_and_T400	Plate.99	ANP32A	0.8	-0.0622902329029606	pearson	1	Ttest_pvalue	Coefficient_of_eigenassay	SVD_pCMs_only2CTa	NoPrepr	SVD	5178	PCT-Tx20_D_and_T400	N	Kept components	PCT
Drug	D_and_T400_PCT	PCT	Cell_line.Tx20_D_and_T400	Plate.99	ANP32B	0.8	-0.162733200280771	pearson	1	Ttest_pvalue	Coefficient_of_eigenassay	SVD_pCMs_only2CTa	NoPrepr	SVD	739	PCT-Tx20_D_and_T400	N	Kept components	PCT
Drug	D_and_T400_PCT	PCT	Cell_line.Tx20_D_and_T400	Plate.99	ANP32E	0.8	-0.0792211808739574	pearson	1	Ttest_pvalue	Coefficient_of_eigenassay	SVD_pCMs_only2CTa	NoPrepr	SVD	3715	PCT-Tx20_D_and_T400	N	Kept components	PCT
Drug	D_and_T400_PCT	PCT	Cell_line.Tx20_D_and_T400	Plate.99	ANPEP	0.8	0.0129522759748276	pearson	1	Ttest_pvalue	Coefficient_of_eigenassay	SVD_pCMs_only2CTa	NoPrepr	SVD	12224	PCT-Tx20_D_and_T400	N	Kept components	PCT
Drug	D_and_T400_PCT	PCT	Cell_line.Tx20_D_and_T400	Plate.99	ANTXR1	0.8	-0.00874909542032443	pearson	1	Ttest_pvalue	Coefficient_of_eigenassay	SVD_pCMs_only2CTa	NoPrepr	SVD	13016	PCT-Tx20_D_and_T400	N	Kept components	PCT
Drug	D_and_T400_PCT	PCT	Cell_line.Tx20_D_and_T400	Plate.99	ANTXR2	0.8	-0.00387347044282066	pearson	1	Ttest_pvalue	Coefficient_of_eigenassay	SVD_pCMs_only2CTa	NoPrepr	SVD	14137	PCT-Tx20_D_and_T400	N	Kept components	PCT
Drug	D_and_T400_PCT	PCT	Cell_line.Tx20_D_and_T400	Plate.99	ANXA1	0.8	-0.0324227309855608	pearson	1	Ttest_pvalue	Coefficient_of_eigenassay	SVD_pCMs_only2CTa	NoPrepr	SVD	8857	PCT-Tx20_D_and_T400	N	Kept components	PCT
Drug	D_and_T400_PCT	PCT	Cell_line.Tx20_D_and_T400	Plate.99	ANXA11	0.8	0.0420379517908575	pearson	1	Ttest_pvalue	Coefficient_of_eigenassay	SVD_pCMs_only2CTa	NoPrepr	SVD	7517	PCT-Tx20_D_and_T400	N	Kept components	PCT
Drug	D_and_T400_PCT	PCT	Cell_line.Tx20_D_and_T400	Plate.99	ANXA2	0.8	-0.0201216061770187	pearson	1	Ttest_pvalue	Coefficient_of_eigenassay	SVD_pCMs_only2CTa	NoPrepr	SVD	10873	PCT-Tx20_D_and_T400	N	Kept components	PCT
Drug	D_and_T400_PCT	PCT	Cell_line.Tx20_D_and_T400	Plate.99	ANXA2R	0.8	-0.00337326891868762	pearson	1	Ttest_pvalue	Coefficient_of_eigenassay	SVD_pCMs_only2CTa	NoPrepr	SVD	14280	PCT-Tx20_D_and_T400	N	Kept components	PCT
Drug	D_and_T400_PCT	PCT	Cell_line.Tx20_D_and_T400	Plate.99	ANXA3	0.8	0.0135012294289094	pearson	1	Ttest_pvalue	Coefficient_of_eigenassay	SVD_pCMs_only2CTa	NoPrepr	SVD	12114	PCT-Tx20_D_and_T400	N	Kept components	PCT
Drug	D_and_T400_PCT	PCT	Cell_line.Tx20_D_and_T400	Plate.99	ANXA4	0.8	0.0119866961243797	pearson	1	Ttest_pvalue	Coefficient_of_eigenassay	SVD_pCMs_only2CTa	NoPrepr	SVD	12398	PCT-Tx20_D_and_T400	N	Kept components	PCT
Drug	D_and_T400_PCT	PCT	Cell_line.Tx20_D_and_T400	Plate.99	ANXA5	0.8	-0.0463618853904203	pearson	1	Ttest_pvalue	Coefficient_of_eigenassay	SVD_pCMs_only2CTa	NoPrepr	SVD	6971	PCT-Tx20_D_and_T400	N	Kept components	PCT
Drug	D_and_T400_PCT	PCT	Cell_line.Tx20_D_and_T400	Plate.99	ANXA6	0.8	-0.0451597630613687	pearson	1	Ttest_pvalue	Coefficient_of_eigenassay	SVD_pCMs_only2CTa	NoPrepr	SVD	7113	PCT-Tx20_D_and_T400	N	Kept components	PCT
Drug	D_and_T400_PCT	PCT	Cell_line.Tx20_D_and_T400	Plate.99	ANXA7	0.8	0.00349769018569362	pearson	1	Ttest_pvalue	Coefficient_of_eigenassay	SVD_pCMs_only2CTa	NoPrepr	SVD	14238	PCT-Tx20_D_and_T400	N	Kept components	PCT
Drug	D_and_T400_PCT	PCT	Cell_line.Tx20_D_and_T400	Plate.99	ANXA8	0.8	0.0366859538925675	pearson	1	Ttest_pvalue	Coefficient_of_eigenassay	SVD_pCMs_only2CTa	NoPrepr	SVD	8242	PCT-Tx20_D_and_T400	N	Kept components	PCT
Drug	D_and_T400_PCT	PCT	Cell_line.Tx20_D_and_T400	Plate.99	ANXA8L1	0.8	-0.000763304480807147	pearson	1	Ttest_pvalue	Coefficient_of_eigenassay	SVD_pCMs_only2CTa	NoPrepr	SVD	15030	PCT-Tx20_D_and_T400	N	Kept components	PCT
Drug	D_and_T400_PCT	PCT	Cell_line.Tx20_D_and_T400	Plate.99	ANXA9	0.8	0.00290592941511669	pearson	1	Ttest_pvalue	Coefficient_of_eigenassay	SVD_pCMs_only2CTa	NoPrepr	SVD	14400	PCT-Tx20_D_and_T400	N	Kept components	PCT
Drug	D_and_T400_PCT	PCT	Cell_line.Tx20_D_and_T400	Plate.99	AOC2	0.8	-0.0153709967306677	pearson	1	Ttest_pvalue	Coefficient_of_eigenassay	SVD_pCMs_only2CTa	NoPrepr	SVD	11768	PCT-Tx20_D_and_T400	N	Kept components	PCT
Drug	D_and_T400_PCT	PCT	Cell_line.Tx20_D_and_T400	Plate.99	AOC3	0.8	0.056349397976272	pearson	1	Ttest_pvalue	Coefficient_of_eigenassay	SVD_pCMs_only2CTa	NoPrepr	SVD	5793	PCT-Tx20_D_and_T400	N	Kept components	PCT
Drug	D_and_T400_PCT	PCT	Cell_line.Tx20_D_and_T400	Plate.99	AOX1	0.8	0.021687389221636	pearson	1	Ttest_pvalue	Coefficient_of_eigenassay	SVD_pCMs_only2CTa	NoPrepr	SVD	10601	PCT-Tx20_D_and_T400	N	Kept components	PCT
Drug	D_and_T400_PCT	PCT	Cell_line.Tx20_D_and_T400	Plate.99	AP1AR	0.8	0.343288556807325	pearson	1	Ttest_pvalue	Coefficient_of_eigenassay	SVD_pCMs_only2CTa	NoPrepr	SVD	73	PCT-Tx20_D_and_T400	N	Kept components	PCT
Drug	D_and_T400_PCT	PCT	Cell_line.Tx20_D_and_T400	Plate.99	AP1B1	0.8	0.0464569306708074	pearson	1	Ttest_pvalue	Coefficient_of_eigenassay	SVD_pCMs_only2CTa	NoPrepr	SVD	6958	PCT-Tx20_D_and_T400	N	Kept components	PCT
Drug	D_and_T400_PCT	PCT	Cell_line.Tx20_D_and_T400	Plate.99	AP1G1	0.8	-0.00784673623461788	pearson	1	Ttest_pvalue	Coefficient_of_eigenassay	SVD_pCMs_only2CTa	NoPrepr	SVD	13220	PCT-Tx20_D_and_T400	N	Kept components	PCT
Drug	D_and_T400_PCT	PCT	Cell_line.Tx20_D_and_T400	Plate.99	AP1G2	0.8	0.0504873668641873	pearson	1	Ttest_pvalue	Coefficient_of_eigenassay	SVD_pCMs_only2CTa	NoPrepr	SVD	6455	PCT-Tx20_D_and_T400	N	Kept components	PCT
Drug	D_and_T400_PCT	PCT	Cell_line.Tx20_D_and_T400	Plate.99	AP1M1	0.8	0.0153259467918215	pearson	1	Ttest_pvalue	Coefficient_of_eigenassay	SVD_pCMs_only2CTa	NoPrepr	SVD	11782	PCT-Tx20_D_and_T400	N	Kept components	PCT
Drug	D_and_T400_PCT	PCT	Cell_line.Tx20_D_and_T400	Plate.99	AP1M2	0.8	-0.00473572521362214	pearson	1	Ttest_pvalue	Coefficient_of_eigenassay	SVD_pCMs_only2CTa	NoPrepr	SVD	13931	PCT-Tx20_D_and_T400	N	Kept components	PCT
Drug	D_and_T400_PCT	PCT	Cell_line.Tx20_D_and_T400	Plate.99	AP1S1	0.8	-0.00143735193001572	pearson	1	Ttest_pvalue	Coefficient_of_eigenassay	SVD_pCMs_only2CTa	NoPrepr	SVD	14782	PCT-Tx20_D_and_T400	N	Kept components	PCT
Drug	D_and_T400_PCT	PCT	Cell_line.Tx20_D_and_T400	Plate.99	AP1S2	0.8	0.0960615740848016	pearson	1	Ttest_pvalue	Coefficient_of_eigenassay	SVD_pCMs_only2CTa	NoPrepr	SVD	2679	PCT-Tx20_D_and_T400	N	Kept components	PCT
Drug	D_and_T400_PCT	PCT	Cell_line.Tx20_D_and_T400	Plate.99	AP1S3	0.8	0.00532236950208689	pearson	1	Ttest_pvalue	Coefficient_of_eigenassay	SVD_pCMs_only2CTa	NoPrepr	SVD	13793	PCT-Tx20_D_and_T400	N	Kept components	PCT
Drug	D_and_T400_PCT	PCT	Cell_line.Tx20_D_and_T400	Plate.99	AP2A1	0.8	0.0349760089598004	pearson	1	Ttest_pvalue	Coefficient_of_eigenassay	SVD_pCMs_only2CTa	NoPrepr	SVD	8488	PCT-Tx20_D_and_T400	N	Kept components	PCT
Drug	D_and_T400_PCT	PCT	Cell_line.Tx20_D_and_T400	Plate.99	AP2A2	0.8	-0.0655327714294198	pearson	1	Ttest_pvalue	Coefficient_of_eigenassay	SVD_pCMs_only2CTa	NoPrepr	SVD	4878	PCT-Tx20_D_and_T400	N	Kept components	PCT
Drug	D_and_T400_PCT	PCT	Cell_line.Tx20_D_and_T400	Plate.99	AP2B1	0.8	-0.0268890088568748	pearson	1	Ttest_pvalue	Coefficient_of_eigenassay	SVD_pCMs_only2CTa	NoPrepr	SVD	9744	PCT-Tx20_D_and_T400	N	Kept components	PCT
Drug	D_and_T400_PCT	PCT	Cell_line.Tx20_D_and_T400	Plate.99	AP2M1	0.8	-0.0172888812365828	pearson	1	Ttest_pvalue	Coefficient_of_eigenassay	SVD_pCMs_only2CTa	NoPrepr	SVD	11414	PCT-Tx20_D_and_T400	N	Kept components	PCT
Drug	D_and_T400_PCT	PCT	Cell_line.Tx20_D_and_T400	Plate.99	AP2S1	0.8	0.0359417741628656	pearson	1	Ttest_pvalue	Coefficient_of_eigenassay	SVD_pCMs_only2CTa	NoPrepr	SVD	8333	PCT-Tx20_D_and_T400	N	Kept components	PCT
Drug	D_and_T400_PCT	PCT	Cell_line.Tx20_D_and_T400	Plate.99	AP3B1	0.8	0.0365096376119477	pearson	1	Ttest_pvalue	Coefficient_of_eigenassay	SVD_pCMs_only2CTa	NoPrepr	SVD	8261	PCT-Tx20_D_and_T400	N	Kept components	PCT
Drug	D_and_T400_PCT	PCT	Cell_line.Tx20_D_and_T400	Plate.99	AP3B2	0.8	0.114690733728872	pearson	1	Ttest_pvalue	Coefficient_of_eigenassay	SVD_pCMs_only2CTa	NoPrepr	SVD	1824	PCT-Tx20_D_and_T400	N	Kept components	PCT
Drug	D_and_T400_PCT	PCT	Cell_line.Tx20_D_and_T400	Plate.99	AP3D1	0.8	0.0683381344617182	pearson	1	Ttest_pvalue	Coefficient_of_eigenassay	SVD_pCMs_only2CTa	NoPrepr	SVD	4624	PCT-Tx20_D_and_T400	N	Kept components	PCT
Drug	D_and_T400_PCT	PCT	Cell_line.Tx20_D_and_T400	Plate.99	AP3M1	0.8	-0.0264745087075048	pearson	1	Ttest_pvalue	Coefficient_of_eigenassay	SVD_pCMs_only2CTa	NoPrepr	SVD	9804	PCT-Tx20_D_and_T400	N	Kept components	PCT
Drug	D_and_T400_PCT	PCT	Cell_line.Tx20_D_and_T400	Plate.99	AP3M2	0.8	0.217338632459338	pearson	1	Ttest_pvalue	Coefficient_of_eigenassay	SVD_pCMs_only2CTa	NoPrepr	SVD	330	PCT-Tx20_D_and_T400	N	Kept components	PCT
Drug	D_and_T400_PCT	PCT	Cell_line.Tx20_D_and_T400	Plate.99	AP3S1	0.8	-0.00403064692538472	pearson	1	Ttest_pvalue	Coefficient_of_eigenassay	SVD_pCMs_only2CTa	NoPrepr	SVD	14107	PCT-Tx20_D_and_T400	N	Kept components	PCT
Drug	D_and_T400_PCT	PCT	Cell_line.Tx20_D_and_T400	Plate.99	AP3S2	0.8	0.020350886525473	pearson	1	Ttest_pvalue	Coefficient_of_eigenassay	SVD_pCMs_only2CTa	NoPrepr	SVD	10830	PCT-Tx20_D_and_T400	N	Kept components	PCT
Drug	D_and_T400_PCT	PCT	Cell_line.Tx20_D_and_T400	Plate.99	AP4B1	0.8	-0.00341753112270234	pearson	1	Ttest_pvalue	Coefficient_of_eigenassay	SVD_pCMs_only2CTa	NoPrepr	SVD	14263	PCT-Tx20_D_and_T400	N	Kept components	PCT
Drug	D_and_T400_PCT	PCT	Cell_line.Tx20_D_and_T400	Plate.99	AP4E1	0.8	-0.15253085007609	pearson	1	Ttest_pvalue	Coefficient_of_eigenassay	SVD_pCMs_only2CTa	NoPrepr	SVD	879	PCT-Tx20_D_and_T400	N	Kept components	PCT
Drug	D_and_T400_PCT	PCT	Cell_line.Tx20_D_and_T400	Plate.99	AP4M1	0.8	-0.0445736152044757	pearson	1	Ttest_pvalue	Coefficient_of_eigenassay	SVD_pCMs_only2CTa	NoPrepr	SVD	7200	PCT-Tx20_D_and_T400	N	Kept components	PCT
Drug	D_and_T400_PCT	PCT	Cell_line.Tx20_D_and_T400	Plate.99	AP4S1	0.8	0.0395476058978443	pearson	1	Ttest_pvalue	Coefficient_of_eigenassay	SVD_pCMs_only2CTa	NoPrepr	SVD	7822	PCT-Tx20_D_and_T400	N	Kept components	PCT
Drug	D_and_T400_PCT	PCT	Cell_line.Tx20_D_and_T400	Plate.99	AP5B1	0.8	0.00986948259329769	pearson	1	Ttest_pvalue	Coefficient_of_eigenassay	SVD_pCMs_only2CTa	NoPrepr	SVD	12789	PCT-Tx20_D_and_T400	N	Kept components	PCT
Drug	D_and_T400_PCT	PCT	Cell_line.Tx20_D_and_T400	Plate.99	AP5M1	0.8	0.0625835960562622	pearson	1	Ttest_pvalue	Coefficient_of_eigenassay	SVD_pCMs_only2CTa	NoPrepr	SVD	5154	PCT-Tx20_D_and_T400	N	Kept components	PCT
Drug	D_and_T400_PCT	PCT	Cell_line.Tx20_D_and_T400	Plate.99	AP5S1	0.8	0.045232401054973	pearson	1	Ttest_pvalue	Coefficient_of_eigenassay	SVD_pCMs_only2CTa	NoPrepr	SVD	7098	PCT-Tx20_D_and_T400	N	Kept components	PCT
Drug	D_and_T400_PCT	PCT	Cell_line.Tx20_D_and_T400	Plate.99	AP5Z1	0.8	0.0620710852400191	pearson	1	Ttest_pvalue	Coefficient_of_eigenassay	SVD_pCMs_only2CTa	NoPrepr	SVD	5198	PCT-Tx20_D_and_T400	N	Kept components	PCT
Drug	D_and_T400_PCT	PCT	Cell_line.Tx20_D_and_T400	Plate.99	APAF1	0.8	0.094477307822051	pearson	1	Ttest_pvalue	Coefficient_of_eigenassay	SVD_pCMs_only2CTa	NoPrepr	SVD	2760	PCT-Tx20_D_and_T400	N	Kept components	PCT
Drug	D_and_T400_PCT	PCT	Cell_line.Tx20_D_and_T400	Plate.99	APBA1	0.8	0.28169432950361	pearson	1	Ttest_pvalue	Coefficient_of_eigenassay	SVD_pCMs_only2CTa	NoPrepr	SVD	131	PCT-Tx20_D_and_T400	N	Kept components	PCT
Drug	D_and_T400_PCT	PCT	Cell_line.Tx20_D_and_T400	Plate.99	APBA2	0.8	0.0403783880023808	pearson	1	Ttest_pvalue	Coefficient_of_eigenassay	SVD_pCMs_only2CTa	NoPrepr	SVD	7723	PCT-Tx20_D_and_T400	N	Kept components	PCT
Drug	D_and_T400_PCT	PCT	Cell_line.Tx20_D_and_T400	Plate.99	APBA3	0.8	0.0394480739451118	pearson	1	Ttest_pvalue	Coefficient_of_eigenassay	SVD_pCMs_only2CTa	NoPrepr	SVD	7836	PCT-Tx20_D_and_T400	N	Kept components	PCT
Drug	D_and_T400_PCT	PCT	Cell_line.Tx20_D_and_T400	Plate.99	APBB1	0.8	0.0459269720010801	pearson	1	Ttest_pvalue	Coefficient_of_eigenassay	SVD_pCMs_only2CTa	NoPrepr	SVD	7021	PCT-Tx20_D_and_T400	N	Kept components	PCT
Drug	D_and_T400_PCT	PCT	Cell_line.Tx20_D_and_T400	Plate.99	APBB2	0.8	0.211171254706918	pearson	1	Ttest_pvalue	Coefficient_of_eigenassay	SVD_pCMs_only2CTa	NoPrepr	SVD	360	PCT-Tx20_D_and_T400	N	Kept components	PCT
Drug	D_and_T400_PCT	PCT	Cell_line.Tx20_D_and_T400	Plate.99	APBB3	0.8	0.0445272103588361	pearson	1	Ttest_pvalue	Coefficient_of_eigenassay	SVD_pCMs_only2CTa	NoPrepr	SVD	7203	PCT-Tx20_D_and_T400	N	Kept components	PCT
Drug	D_and_T400_PCT	PCT	Cell_line.Tx20_D_and_T400	Plate.99	APC	0.8	-0.151701837379319	pearson	1	Ttest_pvalue	Coefficient_of_eigenassay	SVD_pCMs_only2CTa	NoPrepr	SVD	891	PCT-Tx20_D_and_T400	N	Kept components	PCT
Drug	D_and_T400_PCT	PCT	Cell_line.Tx20_D_and_T400	Plate.99	APC2	0.8	0.155099146521136	pearson	1	Ttest_pvalue	Coefficient_of_eigenassay	SVD_pCMs_only2CTa	NoPrepr	SVD	850	PCT-Tx20_D_and_T400	N	Kept components	PCT
Drug	D_and_T400_PCT	PCT	Cell_line.Tx20_D_and_T400	Plate.99	APCDD1	0.8	0.0284727441999609	pearson	1	Ttest_pvalue	Coefficient_of_eigenassay	SVD_pCMs_only2CTa	NoPrepr	SVD	9512	PCT-Tx20_D_and_T400	N	Kept components	PCT
Drug	D_and_T400_PCT	PCT	Cell_line.Tx20_D_and_T400	Plate.99	APCDD1L	0.8	0.0297517019277935	pearson	1	Ttest_pvalue	Coefficient_of_eigenassay	SVD_pCMs_only2CTa	NoPrepr	SVD	9287	PCT-Tx20_D_and_T400	N	Kept components	PCT
Drug	D_and_T400_PCT	PCT	Cell_line.Tx20_D_and_T400	Plate.99	APEH	0.8	0.00733975400016582	pearson	1	Ttest_pvalue	Coefficient_of_eigenassay	SVD_pCMs_only2CTa	NoPrepr	SVD	13329	PCT-Tx20_D_and_T400	N	Kept components	PCT
Drug	D_and_T400_PCT	PCT	Cell_line.Tx20_D_and_T400	Plate.99	APELA	0.8	-0.0112602436370674	pearson	1	Ttest_pvalue	Coefficient_of_eigenassay	SVD_pCMs_only2CTa	NoPrepr	SVD	12538	PCT-Tx20_D_and_T400	N	Kept components	PCT
Drug	D_and_T400_PCT	PCT	Cell_line.Tx20_D_and_T400	Plate.99	APEX1	0.8	-0.0255394847267302	pearson	1	Ttest_pvalue	Coefficient_of_eigenassay	SVD_pCMs_only2CTa	NoPrepr	SVD	9965	PCT-Tx20_D_and_T400	N	Kept components	PCT
Drug	D_and_T400_PCT	PCT	Cell_line.Tx20_D_and_T400	Plate.99	APEX2	0.8	-0.0908346817689041	pearson	1	Ttest_pvalue	Coefficient_of_eigenassay	SVD_pCMs_only2CTa	NoPrepr	SVD	2966	PCT-Tx20_D_and_T400	N	Kept components	PCT
Drug	D_and_T400_PCT	PCT	Cell_line.Tx20_D_and_T400	Plate.99	APH1A	0.8	-0.0265051572809625	pearson	1	Ttest_pvalue	Coefficient_of_eigenassay	SVD_pCMs_only2CTa	NoPrepr	SVD	9800	PCT-Tx20_D_and_T400	N	Kept components	PCT
Drug	D_and_T400_PCT	PCT	Cell_line.Tx20_D_and_T400	Plate.99	APH1B	0.8	-0.0514019031484772	pearson	1	Ttest_pvalue	Coefficient_of_eigenassay	SVD_pCMs_only2CTa	NoPrepr	SVD	6351	PCT-Tx20_D_and_T400	N	Kept components	PCT
Drug	D_and_T400_PCT	PCT	Cell_line.Tx20_D_and_T400	Plate.99	API5	0.8	-0.0118310343098339	pearson	1	Ttest_pvalue	Coefficient_of_eigenassay	SVD_pCMs_only2CTa	NoPrepr	SVD	12431	PCT-Tx20_D_and_T400	N	Kept components	PCT
Drug	D_and_T400_PCT	PCT	Cell_line.Tx20_D_and_T400	Plate.99	APIP	0.8	-0.0262247111582436	pearson	1	Ttest_pvalue	Coefficient_of_eigenassay	SVD_pCMs_only2CTa	NoPrepr	SVD	9849	PCT-Tx20_D_and_T400	N	Kept components	PCT
Drug	D_and_T400_PCT	PCT	Cell_line.Tx20_D_and_T400	Plate.99	APLF	0.8	-0.056120752636159	pearson	1	Ttest_pvalue	Coefficient_of_eigenassay	SVD_pCMs_only2CTa	NoPrepr	SVD	5817	PCT-Tx20_D_and_T400	N	Kept components	PCT
Drug	D_and_T400_PCT	PCT	Cell_line.Tx20_D_and_T400	Plate.99	APLN	0.8	0.333086088712617	pearson	1	Ttest_pvalue	Coefficient_of_eigenassay	SVD_pCMs_only2CTa	NoPrepr	SVD	81	PCT-Tx20_D_and_T400	N	Kept components	PCT
Drug	D_and_T400_PCT	PCT	Cell_line.Tx20_D_and_T400	Plate.99	APLNR	0.8	0.169062656181653	pearson	1	Ttest_pvalue	Coefficient_of_eigenassay	SVD_pCMs_only2CTa	NoPrepr	SVD	666	PCT-Tx20_D_and_T400	N	Kept components	PCT
Drug	D_and_T400_PCT	PCT	Cell_line.Tx20_D_and_T400	Plate.99	APLP1	0.8	-0.0264017084678472	pearson	1	Ttest_pvalue	Coefficient_of_eigenassay	SVD_pCMs_only2CTa	NoPrepr	SVD	9820	PCT-Tx20_D_and_T400	N	Kept components	PCT
Drug	D_and_T400_PCT	PCT	Cell_line.Tx20_D_and_T400	Plate.99	APLP2	0.8	-0.00419196163196461	pearson	1	Ttest_pvalue	Coefficient_of_eigenassay	SVD_pCMs_only2CTa	NoPrepr	SVD	14065	PCT-Tx20_D_and_T400	N	Kept components	PCT
Drug	D_and_T400_PCT	PCT	Cell_line.Tx20_D_and_T400	Plate.99	APMAP	0.8	0.00415424174374004	pearson	1	Ttest_pvalue	Coefficient_of_eigenassay	SVD_pCMs_only2CTa	NoPrepr	SVD	14073	PCT-Tx20_D_and_T400	N	Kept components	PCT
Drug	D_and_T400_PCT	PCT	Cell_line.Tx20_D_and_T400	Plate.99	APOA1	0.8	-0.0961647410369899	pearson	1	Ttest_pvalue	Coefficient_of_eigenassay	SVD_pCMs_only2CTa	NoPrepr	SVD	2676	PCT-Tx20_D_and_T400	N	Kept components	PCT
Drug	D_and_T400_PCT	PCT	Cell_line.Tx20_D_and_T400	Plate.99	APOA4	0.8	-0.0128653324045809	pearson	1	Ttest_pvalue	Coefficient_of_eigenassay	SVD_pCMs_only2CTa	NoPrepr	SVD	12240	PCT-Tx20_D_and_T400	N	Kept components	PCT
Drug	D_and_T400_PCT	PCT	Cell_line.Tx20_D_and_T400	Plate.99	APOBEC2	0.8	-0.174521459344747	pearson	1	Ttest_pvalue	Coefficient_of_eigenassay	SVD_pCMs_only2CTa	NoPrepr	SVD	602	PCT-Tx20_D_and_T400	N	Kept components	PCT
Drug	D_and_T400_PCT	PCT	Cell_line.Tx20_D_and_T400	Plate.99	APOBEC3B	0.8	-0.044307120001269	pearson	1	Ttest_pvalue	Coefficient_of_eigenassay	SVD_pCMs_only2CTa	NoPrepr	SVD	7234	PCT-Tx20_D_and_T400	N	Kept components	PCT
Drug	D_and_T400_PCT	PCT	Cell_line.Tx20_D_and_T400	Plate.99	APOBEC3C	0.8	-0.0384545802918729	pearson	1	Ttest_pvalue	Coefficient_of_eigenassay	SVD_pCMs_only2CTa	NoPrepr	SVD	7994	PCT-Tx20_D_and_T400	N	Kept components	PCT
Drug	D_and_T400_PCT	PCT	Cell_line.Tx20_D_and_T400	Plate.99	APOBEC3D	0.8	0.00109448302267898	pearson	1	Ttest_pvalue	Coefficient_of_eigenassay	SVD_pCMs_only2CTa	NoPrepr	SVD	14904	PCT-Tx20_D_and_T400	N	Kept components	PCT
Drug	D_and_T400_PCT	PCT	Cell_line.Tx20_D_and_T400	Plate.99	APOBEC3F	0.8	-0.0071189339569307	pearson	1	Ttest_pvalue	Coefficient_of_eigenassay	SVD_pCMs_only2CTa	NoPrepr	SVD	13381	PCT-Tx20_D_and_T400	N	Kept components	PCT
Drug	D_and_T400_PCT	PCT	Cell_line.Tx20_D_and_T400	Plate.99	APOBEC3G	0.8	-0.028628435451065	pearson	1	Ttest_pvalue	Coefficient_of_eigenassay	SVD_pCMs_only2CTa	NoPrepr	SVD	9484	PCT-Tx20_D_and_T400	N	Kept components	PCT
Drug	D_and_T400_PCT	PCT	Cell_line.Tx20_D_and_T400	Plate.99	APOBEC4	0.8	-0.1243204080675	pearson	1	Ttest_pvalue	Coefficient_of_eigenassay	SVD_pCMs_only2CTa	NoPrepr	SVD	1499	PCT-Tx20_D_and_T400	N	Kept components	PCT
Drug	D_and_T400_PCT	PCT	Cell_line.Tx20_D_and_T400	Plate.99	APOC1	0.8	0.0850823898927578	pearson	1	Ttest_pvalue	Coefficient_of_eigenassay	SVD_pCMs_only2CTa	NoPrepr	SVD	3318	PCT-Tx20_D_and_T400	N	Kept components	PCT
Drug	D_and_T400_PCT	PCT	Cell_line.Tx20_D_and_T400	Plate.99	APOD	0.8	0.0157262392504889	pearson	1	Ttest_pvalue	Coefficient_of_eigenassay	SVD_pCMs_only2CTa	NoPrepr	SVD	11712	PCT-Tx20_D_and_T400	N	Kept components	PCT
Drug	D_and_T400_PCT	PCT	Cell_line.Tx20_D_and_T400	Plate.99	APOE	0.8	-0.0483914901082358	pearson	1	Ttest_pvalue	Coefficient_of_eigenassay	SVD_pCMs_only2CTa	NoPrepr	SVD	6698	PCT-Tx20_D_and_T400	N	Kept components	PCT
Drug	D_and_T400_PCT	PCT	Cell_line.Tx20_D_and_T400	Plate.99	APOL1	0.8	-0.0418330245037509	pearson	1	Ttest_pvalue	Coefficient_of_eigenassay	SVD_pCMs_only2CTa	NoPrepr	SVD	7540	PCT-Tx20_D_and_T400	N	Kept components	PCT
Drug	D_and_T400_PCT	PCT	Cell_line.Tx20_D_and_T400	Plate.99	APOL2	0.8	-0.0483009364003065	pearson	1	Ttest_pvalue	Coefficient_of_eigenassay	SVD_pCMs_only2CTa	NoPrepr	SVD	6712	PCT-Tx20_D_and_T400	N	Kept components	PCT
Drug	D_and_T400_PCT	PCT	Cell_line.Tx20_D_and_T400	Plate.99	APOL3	0.8	0.0227934341288416	pearson	1	Ttest_pvalue	Coefficient_of_eigenassay	SVD_pCMs_only2CTa	NoPrepr	SVD	10422	PCT-Tx20_D_and_T400	N	Kept components	PCT
Drug	D_and_T400_PCT	PCT	Cell_line.Tx20_D_and_T400	Plate.99	APOL4	0.8	-0.0612263761808588	pearson	1	Ttest_pvalue	Coefficient_of_eigenassay	SVD_pCMs_only2CTa	NoPrepr	SVD	5302	PCT-Tx20_D_and_T400	N	Kept components	PCT
Drug	D_and_T400_PCT	PCT	Cell_line.Tx20_D_and_T400	Plate.99	APOL6	0.8	-0.189955657537264	pearson	1	Ttest_pvalue	Coefficient_of_eigenassay	SVD_pCMs_only2CTa	NoPrepr	SVD	480	PCT-Tx20_D_and_T400	N	Kept components	PCT
Drug	D_and_T400_PCT	PCT	Cell_line.Tx20_D_and_T400	Plate.99	APOLD1	0.8	0.0232393976003337	pearson	1	Ttest_pvalue	Coefficient_of_eigenassay	SVD_pCMs_only2CTa	NoPrepr	SVD	10356	PCT-Tx20_D_and_T400	N	Kept components	PCT
Drug	D_and_T400_PCT	PCT	Cell_line.Tx20_D_and_T400	Plate.99	APOO	0.8	-0.0758237314753636	pearson	1	Ttest_pvalue	Coefficient_of_eigenassay	SVD_pCMs_only2CTa	NoPrepr	SVD	3989	PCT-Tx20_D_and_T400	N	Kept components	PCT
Drug	D_and_T400_PCT	PCT	Cell_line.Tx20_D_and_T400	Plate.99	APOOL	0.8	0.098777249787566	pearson	1	Ttest_pvalue	Coefficient_of_eigenassay	SVD_pCMs_only2CTa	NoPrepr	SVD	2551	PCT-Tx20_D_and_T400	N	Kept components	PCT
Drug	D_and_T400_PCT	PCT	Cell_line.Tx20_D_and_T400	Plate.99	APOPT1	0.8	-0.0728580301907279	pearson	1	Ttest_pvalue	Coefficient_of_eigenassay	SVD_pCMs_only2CTa	NoPrepr	SVD	4218	PCT-Tx20_D_and_T400	N	Kept components	PCT
Drug	D_and_T400_PCT	PCT	Cell_line.Tx20_D_and_T400	Plate.99	APP	0.8	8.16934948261877e-06	pearson	1	Ttest_pvalue	Coefficient_of_eigenassay	SVD_pCMs_only2CTa	NoPrepr	SVD	15315	PCT-Tx20_D_and_T400	N	Kept components	PCT
Drug	D_and_T400_PCT	PCT	Cell_line.Tx20_D_and_T400	Plate.99	APPBP2	0.8	0.0579735644539089	pearson	1	Ttest_pvalue	Coefficient_of_eigenassay	SVD_pCMs_only2CTa	NoPrepr	SVD	5616	PCT-Tx20_D_and_T400	N	Kept components	PCT
Drug	D_and_T400_PCT	PCT	Cell_line.Tx20_D_and_T400	Plate.99	APPL1	0.8	-0.0975624045647913	pearson	1	Ttest_pvalue	Coefficient_of_eigenassay	SVD_pCMs_only2CTa	NoPrepr	SVD	2608	PCT-Tx20_D_and_T400	N	Kept components	PCT
Drug	D_and_T400_PCT	PCT	Cell_line.Tx20_D_and_T400	Plate.99	APPL2	0.8	-0.0530980956337667	pearson	1	Ttest_pvalue	Coefficient_of_eigenassay	SVD_pCMs_only2CTa	NoPrepr	SVD	6153	PCT-Tx20_D_and_T400	N	Kept components	PCT
Drug	D_and_T400_PCT	PCT	Cell_line.Tx20_D_and_T400	Plate.99	APRT	0.8	0.0605236267358337	pearson	1	Ttest_pvalue	Coefficient_of_eigenassay	SVD_pCMs_only2CTa	NoPrepr	SVD	5364	PCT-Tx20_D_and_T400	N	Kept components	PCT
Drug	D_and_T400_PCT	PCT	Cell_line.Tx20_D_and_T400	Plate.99	APTX	0.8	0.0145164761501919	pearson	1	Ttest_pvalue	Coefficient_of_eigenassay	SVD_pCMs_only2CTa	NoPrepr	SVD	11928	PCT-Tx20_D_and_T400	N	Kept components	PCT
Drug	D_and_T400_PCT	PCT	Cell_line.Tx20_D_and_T400	Plate.99	AQP1	0.8	-0.0382314107814097	pearson	1	Ttest_pvalue	Coefficient_of_eigenassay	SVD_pCMs_only2CTa	NoPrepr	SVD	8020	PCT-Tx20_D_and_T400	N	Kept components	PCT
Drug	D_and_T400_PCT	PCT	Cell_line.Tx20_D_and_T400	Plate.99	AQP10	0.8	0.00586254948423487	pearson	1	Ttest_pvalue	Coefficient_of_eigenassay	SVD_pCMs_only2CTa	NoPrepr	SVD	13674	PCT-Tx20_D_and_T400	N	Kept components	PCT
Drug	D_and_T400_PCT	PCT	Cell_line.Tx20_D_and_T400	Plate.99	AQP11	0.8	0.0571383295480495	pearson	1	Ttest_pvalue	Coefficient_of_eigenassay	SVD_pCMs_only2CTa	NoPrepr	SVD	5703	PCT-Tx20_D_and_T400	N	Kept components	PCT
Drug	D_and_T400_PCT	PCT	Cell_line.Tx20_D_and_T400	Plate.99	AQP2	0.8	0.0104121649527342	pearson	1	Ttest_pvalue	Coefficient_of_eigenassay	SVD_pCMs_only2CTa	NoPrepr	SVD	12692	PCT-Tx20_D_and_T400	N	Kept components	PCT
Drug	D_and_T400_PCT	PCT	Cell_line.Tx20_D_and_T400	Plate.99	AQP3	0.8	-0.02170490007957	pearson	1	Ttest_pvalue	Coefficient_of_eigenassay	SVD_pCMs_only2CTa	NoPrepr	SVD	10598	PCT-Tx20_D_and_T400	N	Kept components	PCT
Drug	D_and_T400_PCT	PCT	Cell_line.Tx20_D_and_T400	Plate.99	AQP4	0.8	-0.0688091312534099	pearson	1	Ttest_pvalue	Coefficient_of_eigenassay	SVD_pCMs_only2CTa	NoPrepr	SVD	4584	PCT-Tx20_D_and_T400	N	Kept components	PCT
Drug	D_and_T400_PCT	PCT	Cell_line.Tx20_D_and_T400	Plate.99	AQP5	0.8	0.0309913632843008	pearson	1	Ttest_pvalue	Coefficient_of_eigenassay	SVD_pCMs_only2CTa	NoPrepr	SVD	9099	PCT-Tx20_D_and_T400	N	Kept components	PCT
Drug	D_and_T400_PCT	PCT	Cell_line.Tx20_D_and_T400	Plate.99	AQP6	0.8	0.000886198657651884	pearson	1	Ttest_pvalue	Coefficient_of_eigenassay	SVD_pCMs_only2CTa	NoPrepr	SVD	14983	PCT-Tx20_D_and_T400	N	Kept components	PCT
Drug	D_and_T400_PCT	PCT	Cell_line.Tx20_D_and_T400	Plate.99	AQP7	0.8	-0.0103332969845002	pearson	1	Ttest_pvalue	Coefficient_of_eigenassay	SVD_pCMs_only2CTa	NoPrepr	SVD	12713	PCT-Tx20_D_and_T400	N	Kept components	PCT
Drug	D_and_T400_PCT	PCT	Cell_line.Tx20_D_and_T400	Plate.99	AQR	0.8	-0.0643384446436889	pearson	1	Ttest_pvalue	Coefficient_of_eigenassay	SVD_pCMs_only2CTa	NoPrepr	SVD	4982	PCT-Tx20_D_and_T400	N	Kept components	PCT
Drug	D_and_T400_PCT	PCT	Cell_line.Tx20_D_and_T400	Plate.99	AR	0.8	0.0627170630217266	pearson	1	Ttest_pvalue	Coefficient_of_eigenassay	SVD_pCMs_only2CTa	NoPrepr	SVD	5143	PCT-Tx20_D_and_T400	N	Kept components	PCT
Drug	D_and_T400_PCT	PCT	Cell_line.Tx20_D_and_T400	Plate.99	ARAF	0.8	0.0197432000714881	pearson	1	Ttest_pvalue	Coefficient_of_eigenassay	SVD_pCMs_only2CTa	NoPrepr	SVD	10931	PCT-Tx20_D_and_T400	N	Kept components	PCT
Drug	D_and_T400_PCT	PCT	Cell_line.Tx20_D_and_T400	Plate.99	ARAP1	0.8	0.125054488075056	pearson	1	Ttest_pvalue	Coefficient_of_eigenassay	SVD_pCMs_only2CTa	NoPrepr	SVD	1478	PCT-Tx20_D_and_T400	N	Kept components	PCT
Drug	D_and_T400_PCT	PCT	Cell_line.Tx20_D_and_T400	Plate.99	ARAP2	0.8	-0.111159052319911	pearson	1	Ttest_pvalue	Coefficient_of_eigenassay	SVD_pCMs_only2CTa	NoPrepr	SVD	1966	PCT-Tx20_D_and_T400	N	Kept components	PCT
Drug	D_and_T400_PCT	PCT	Cell_line.Tx20_D_and_T400	Plate.99	ARAP3	0.8	0.278420285887306	pearson	1	Ttest_pvalue	Coefficient_of_eigenassay	SVD_pCMs_only2CTa	NoPrepr	SVD	141	PCT-Tx20_D_and_T400	N	Kept components	PCT
Drug	D_and_T400_PCT	PCT	Cell_line.Tx20_D_and_T400	Plate.99	ARC	0.8	0.0295515003239957	pearson	1	Ttest_pvalue	Coefficient_of_eigenassay	SVD_pCMs_only2CTa	NoPrepr	SVD	9319	PCT-Tx20_D_and_T400	N	Kept components	PCT
Drug	D_and_T400_PCT	PCT	Cell_line.Tx20_D_and_T400	Plate.99	ARCN1	0.8	0.0217677158443063	pearson	1	Ttest_pvalue	Coefficient_of_eigenassay	SVD_pCMs_only2CTa	NoPrepr	SVD	10592	PCT-Tx20_D_and_T400	N	Kept components	PCT
Drug	D_and_T400_PCT	PCT	Cell_line.Tx20_D_and_T400	Plate.99	AREG	0.8	-0.021786405097092	pearson	1	Ttest_pvalue	Coefficient_of_eigenassay	SVD_pCMs_only2CTa	NoPrepr	SVD	10588	PCT-Tx20_D_and_T400	N	Kept components	PCT
Drug	D_and_T400_PCT	PCT	Cell_line.Tx20_D_and_T400	Plate.99	AREL1	0.8	-0.04968757863981	pearson	1	Ttest_pvalue	Coefficient_of_eigenassay	SVD_pCMs_only2CTa	NoPrepr	SVD	6536	PCT-Tx20_D_and_T400	N	Kept components	PCT
Drug	D_and_T400_PCT	PCT	Cell_line.Tx20_D_and_T400	Plate.99	ARF1	0.8	0.00718351931381029	pearson	1	Ttest_pvalue	Coefficient_of_eigenassay	SVD_pCMs_only2CTa	NoPrepr	SVD	13366	PCT-Tx20_D_and_T400	N	Kept components	PCT
Drug	D_and_T400_PCT	PCT	Cell_line.Tx20_D_and_T400	Plate.99	ARF3	0.8	0.0169994882660077	pearson	1	Ttest_pvalue	Coefficient_of_eigenassay	SVD_pCMs_only2CTa	NoPrepr	SVD	11469	PCT-Tx20_D_and_T400	N	Kept components	PCT
Drug	D_and_T400_PCT	PCT	Cell_line.Tx20_D_and_T400	Plate.99	ARF4	0.8	0.0519467413291129	pearson	1	Ttest_pvalue	Coefficient_of_eigenassay	SVD_pCMs_only2CTa	NoPrepr	SVD	6281	PCT-Tx20_D_and_T400	N	Kept components	PCT
Drug	D_and_T400_PCT	PCT	Cell_line.Tx20_D_and_T400	Plate.99	ARF5	0.8	0.0396696774939971	pearson	1	Ttest_pvalue	Coefficient_of_eigenassay	SVD_pCMs_only2CTa	NoPrepr	SVD	7809	PCT-Tx20_D_and_T400	N	Kept components	PCT
Drug	D_and_T400_PCT	PCT	Cell_line.Tx20_D_and_T400	Plate.99	ARF6	0.8	0.00123393752853357	pearson	1	Ttest_pvalue	Coefficient_of_eigenassay	SVD_pCMs_only2CTa	NoPrepr	SVD	14858	PCT-Tx20_D_and_T400	N	Kept components	PCT
Drug	D_and_T400_PCT	PCT	Cell_line.Tx20_D_and_T400	Plate.99	ARFGAP1	0.8	-0.0134714264542057	pearson	1	Ttest_pvalue	Coefficient_of_eigenassay	SVD_pCMs_only2CTa	NoPrepr	SVD	12118	PCT-Tx20_D_and_T400	N	Kept components	PCT
Drug	D_and_T400_PCT	PCT	Cell_line.Tx20_D_and_T400	Plate.99	ARFGAP2	0.8	-0.0024246320590709	pearson	1	Ttest_pvalue	Coefficient_of_eigenassay	SVD_pCMs_only2CTa	NoPrepr	SVD	14529	PCT-Tx20_D_and_T400	N	Kept components	PCT
Drug	D_and_T400_PCT	PCT	Cell_line.Tx20_D_and_T400	Plate.99	ARFGAP3	0.8	-0.00213941695425054	pearson	1	Ttest_pvalue	Coefficient_of_eigenassay	SVD_pCMs_only2CTa	NoPrepr	SVD	14608	PCT-Tx20_D_and_T400	N	Kept components	PCT
Drug	D_and_T400_PCT	PCT	Cell_line.Tx20_D_and_T400	Plate.99	ARFGEF1	0.8	-0.130351838807815	pearson	1	Ttest_pvalue	Coefficient_of_eigenassay	SVD_pCMs_only2CTa	NoPrepr	SVD	1337	PCT-Tx20_D_and_T400	N	Kept components	PCT
Drug	D_and_T400_PCT	PCT	Cell_line.Tx20_D_and_T400	Plate.99	ARFGEF2	0.8	-0.107276098821406	pearson	1	Ttest_pvalue	Coefficient_of_eigenassay	SVD_pCMs_only2CTa	NoPrepr	SVD	2128	PCT-Tx20_D_and_T400	N	Kept components	PCT
Drug	D_and_T400_PCT	PCT	Cell_line.Tx20_D_and_T400	Plate.99	ARFGEF3	0.8	0.0825278764578669	pearson	1	Ttest_pvalue	Coefficient_of_eigenassay	SVD_pCMs_only2CTa	NoPrepr	SVD	3455	PCT-Tx20_D_and_T400	N	Kept components	PCT
Drug	D_and_T400_PCT	PCT	Cell_line.Tx20_D_and_T400	Plate.99	ARFIP1	0.8	-0.0345077445177361	pearson	1	Ttest_pvalue	Coefficient_of_eigenassay	SVD_pCMs_only2CTa	NoPrepr	SVD	8562	PCT-Tx20_D_and_T400	N	Kept components	PCT
Drug	D_and_T400_PCT	PCT	Cell_line.Tx20_D_and_T400	Plate.99	ARFIP2	0.8	0.0320062605631342	pearson	1	Ttest_pvalue	Coefficient_of_eigenassay	SVD_pCMs_only2CTa	NoPrepr	SVD	8923	PCT-Tx20_D_and_T400	N	Kept components	PCT
Drug	D_and_T400_PCT	PCT	Cell_line.Tx20_D_and_T400	Plate.99	ARFRP1	0.8	0.0132964862051147	pearson	1	Ttest_pvalue	Coefficient_of_eigenassay	SVD_pCMs_only2CTa	NoPrepr	SVD	12148	PCT-Tx20_D_and_T400	N	Kept components	PCT
Drug	D_and_T400_PCT	PCT	Cell_line.Tx20_D_and_T400	Plate.99	ARG2	0.8	-0.132811461947706	pearson	1	Ttest_pvalue	Coefficient_of_eigenassay	SVD_pCMs_only2CTa	NoPrepr	SVD	1279	PCT-Tx20_D_and_T400	N	Kept components	PCT
Drug	D_and_T400_PCT	PCT	Cell_line.Tx20_D_and_T400	Plate.99	ARGLU1	0.8	0.165682638754135	pearson	1	Ttest_pvalue	Coefficient_of_eigenassay	SVD_pCMs_only2CTa	NoPrepr	SVD	706	PCT-Tx20_D_and_T400	N	Kept components	PCT
Drug	D_and_T400_PCT	PCT	Cell_line.Tx20_D_and_T400	Plate.99	ARHGAP1	0.8	0.00321547384821727	pearson	1	Ttest_pvalue	Coefficient_of_eigenassay	SVD_pCMs_only2CTa	NoPrepr	SVD	14316	PCT-Tx20_D_and_T400	N	Kept components	PCT
Drug	D_and_T400_PCT	PCT	Cell_line.Tx20_D_and_T400	Plate.99	ARHGAP10	0.8	-0.013954310987578	pearson	1	Ttest_pvalue	Coefficient_of_eigenassay	SVD_pCMs_only2CTa	NoPrepr	SVD	12037	PCT-Tx20_D_and_T400	N	Kept components	PCT
Drug	D_and_T400_PCT	PCT	Cell_line.Tx20_D_and_T400	Plate.99	ARHGAP12	0.8	-0.0598359239216385	pearson	1	Ttest_pvalue	Coefficient_of_eigenassay	SVD_pCMs_only2CTa	NoPrepr	SVD	5413	PCT-Tx20_D_and_T400	N	Kept components	PCT
Drug	D_and_T400_PCT	PCT	Cell_line.Tx20_D_and_T400	Plate.99	ARHGAP17	0.8	-0.027601615751876	pearson	1	Ttest_pvalue	Coefficient_of_eigenassay	SVD_pCMs_only2CTa	NoPrepr	SVD	9641	PCT-Tx20_D_and_T400	N	Kept components	PCT
Drug	D_and_T400_PCT	PCT	Cell_line.Tx20_D_and_T400	Plate.99	ARHGAP18	0.8	0.102671854773882	pearson	1	Ttest_pvalue	Coefficient_of_eigenassay	SVD_pCMs_only2CTa	NoPrepr	SVD	2351	PCT-Tx20_D_and_T400	N	Kept components	PCT
Drug	D_and_T400_PCT	PCT	Cell_line.Tx20_D_and_T400	Plate.99	ARHGAP19	0.8	-0.0139216557029216	pearson	1	Ttest_pvalue	Coefficient_of_eigenassay	SVD_pCMs_only2CTa	NoPrepr	SVD	12044	PCT-Tx20_D_and_T400	N	Kept components	PCT
Drug	D_and_T400_PCT	PCT	Cell_line.Tx20_D_and_T400	Plate.99	ARHGAP20	0.8	-0.0114373643501005	pearson	1	Ttest_pvalue	Coefficient_of_eigenassay	SVD_pCMs_only2CTa	NoPrepr	SVD	12503	PCT-Tx20_D_and_T400	N	Kept components	PCT
Drug	D_and_T400_PCT	PCT	Cell_line.Tx20_D_and_T400	Plate.99	ARHGAP21	0.8	0.0323910019083389	pearson	1	Ttest_pvalue	Coefficient_of_eigenassay	SVD_pCMs_only2CTa	NoPrepr	SVD	8865	PCT-Tx20_D_and_T400	N	Kept components	PCT
Drug	D_and_T400_PCT	PCT	Cell_line.Tx20_D_and_T400	Plate.99	ARHGAP22	0.8	-0.170686863757071	pearson	1	Ttest_pvalue	Coefficient_of_eigenassay	SVD_pCMs_only2CTa	NoPrepr	SVD	647	PCT-Tx20_D_and_T400	N	Kept components	PCT
Drug	D_and_T400_PCT	PCT	Cell_line.Tx20_D_and_T400	Plate.99	ARHGAP23	0.8	0.00351264872622116	pearson	1	Ttest_pvalue	Coefficient_of_eigenassay	SVD_pCMs_only2CTa	NoPrepr	SVD	14234	PCT-Tx20_D_and_T400	N	Kept components	PCT
Drug	D_and_T400_PCT	PCT	Cell_line.Tx20_D_and_T400	Plate.99	ARHGAP24	0.8	-0.163215095174633	pearson	1	Ttest_pvalue	Coefficient_of_eigenassay	SVD_pCMs_only2CTa	NoPrepr	SVD	732	PCT-Tx20_D_and_T400	N	Kept components	PCT
Drug	D_and_T400_PCT	PCT	Cell_line.Tx20_D_and_T400	Plate.99	ARHGAP25	0.8	-0.00764053466648998	pearson	1	Ttest_pvalue	Coefficient_of_eigenassay	SVD_pCMs_only2CTa	NoPrepr	SVD	13265	PCT-Tx20_D_and_T400	N	Kept components	PCT
Drug	D_and_T400_PCT	PCT	Cell_line.Tx20_D_and_T400	Plate.99	ARHGAP26	0.8	-0.146349827000793	pearson	1	Ttest_pvalue	Coefficient_of_eigenassay	SVD_pCMs_only2CTa	NoPrepr	SVD	996	PCT-Tx20_D_and_T400	N	Kept components	PCT
Drug	D_and_T400_PCT	PCT	Cell_line.Tx20_D_and_T400	Plate.99	ARHGAP28	0.8	0.0674827790220637	pearson	1	Ttest_pvalue	Coefficient_of_eigenassay	SVD_pCMs_only2CTa	NoPrepr	SVD	4703	PCT-Tx20_D_and_T400	N	Kept components	PCT
Drug	D_and_T400_PCT	PCT	Cell_line.Tx20_D_and_T400	Plate.99	ARHGAP29	0.8	-0.0557874963445247	pearson	1	Ttest_pvalue	Coefficient_of_eigenassay	SVD_pCMs_only2CTa	NoPrepr	SVD	5849	PCT-Tx20_D_and_T400	N	Kept components	PCT
Drug	D_and_T400_PCT	PCT	Cell_line.Tx20_D_and_T400	Plate.99	ARHGAP30	0.8	0.00704584340589843	pearson	1	Ttest_pvalue	Coefficient_of_eigenassay	SVD_pCMs_only2CTa	NoPrepr	SVD	13398	PCT-Tx20_D_and_T400	N	Kept components	PCT
Drug	D_and_T400_PCT	PCT	Cell_line.Tx20_D_and_T400	Plate.99	ARHGAP31	0.8	0.0180758668617726	pearson	1	Ttest_pvalue	Coefficient_of_eigenassay	SVD_pCMs_only2CTa	NoPrepr	SVD	11261	PCT-Tx20_D_and_T400	N	Kept components	PCT
Drug	D_and_T400_PCT	PCT	Cell_line.Tx20_D_and_T400	Plate.99	ARHGAP32	0.8	-0.031655754763439	pearson	1	Ttest_pvalue	Coefficient_of_eigenassay	SVD_pCMs_only2CTa	NoPrepr	SVD	8989	PCT-Tx20_D_and_T400	N	Kept components	PCT
Drug	D_and_T400_PCT	PCT	Cell_line.Tx20_D_and_T400	Plate.99	ARHGAP33	0.8	0.0862649994739657	pearson	1	Ttest_pvalue	Coefficient_of_eigenassay	SVD_pCMs_only2CTa	NoPrepr	SVD	3246	PCT-Tx20_D_and_T400	N	Kept components	PCT
Drug	D_and_T400_PCT	PCT	Cell_line.Tx20_D_and_T400	Plate.99	ARHGAP35	0.8	0.0738509998267111	pearson	1	Ttest_pvalue	Coefficient_of_eigenassay	SVD_pCMs_only2CTa	NoPrepr	SVD	4155	PCT-Tx20_D_and_T400	N	Kept components	PCT
Drug	D_and_T400_PCT	PCT	Cell_line.Tx20_D_and_T400	Plate.99	ARHGAP39	0.8	0.0344983679845408	pearson	1	Ttest_pvalue	Coefficient_of_eigenassay	SVD_pCMs_only2CTa	NoPrepr	SVD	8564	PCT-Tx20_D_and_T400	N	Kept components	PCT
Drug	D_and_T400_PCT	PCT	Cell_line.Tx20_D_and_T400	Plate.99	ARHGAP4	0.8	-0.0189572192574331	pearson	1	Ttest_pvalue	Coefficient_of_eigenassay	SVD_pCMs_only2CTa	NoPrepr	SVD	11069	PCT-Tx20_D_and_T400	N	Kept components	PCT
Drug	D_and_T400_PCT	PCT	Cell_line.Tx20_D_and_T400	Plate.99	ARHGAP42	0.8	-0.0788974564637793	pearson	1	Ttest_pvalue	Coefficient_of_eigenassay	SVD_pCMs_only2CTa	NoPrepr	SVD	3745	PCT-Tx20_D_and_T400	N	Kept components	PCT
Drug	D_and_T400_PCT	PCT	Cell_line.Tx20_D_and_T400	Plate.99	ARHGAP44	0.8	0.0745751678455317	pearson	1	Ttest_pvalue	Coefficient_of_eigenassay	SVD_pCMs_only2CTa	NoPrepr	SVD	4081	PCT-Tx20_D_and_T400	N	Kept components	PCT
Drug	D_and_T400_PCT	PCT	Cell_line.Tx20_D_and_T400	Plate.99	ARHGAP45	0.8	-0.128847116292913	pearson	1	Ttest_pvalue	Coefficient_of_eigenassay	SVD_pCMs_only2CTa	NoPrepr	SVD	1383	PCT-Tx20_D_and_T400	N	Kept components	PCT
Drug	D_and_T400_PCT	PCT	Cell_line.Tx20_D_and_T400	Plate.99	ARHGAP5	0.8	-0.120717760635729	pearson	1	Ttest_pvalue	Coefficient_of_eigenassay	SVD_pCMs_only2CTa	NoPrepr	SVD	1606	PCT-Tx20_D_and_T400	N	Kept components	PCT
Drug	D_and_T400_PCT	PCT	Cell_line.Tx20_D_and_T400	Plate.99	ARHGAP6	0.8	0.240145007147035	pearson	1	Ttest_pvalue	Coefficient_of_eigenassay	SVD_pCMs_only2CTa	NoPrepr	SVD	242	PCT-Tx20_D_and_T400	N	Kept components	PCT
Drug	D_and_T400_PCT	PCT	Cell_line.Tx20_D_and_T400	Plate.99	ARHGAP9	0.8	-0.0622013009021101	pearson	1	Ttest_pvalue	Coefficient_of_eigenassay	SVD_pCMs_only2CTa	NoPrepr	SVD	5188	PCT-Tx20_D_and_T400	N	Kept components	PCT
Drug	D_and_T400_PCT	PCT	Cell_line.Tx20_D_and_T400	Plate.99	ARHGDIA	0.8	0.0614431489445243	pearson	1	Ttest_pvalue	Coefficient_of_eigenassay	SVD_pCMs_only2CTa	NoPrepr	SVD	5273	PCT-Tx20_D_and_T400	N	Kept components	PCT
Drug	D_and_T400_PCT	PCT	Cell_line.Tx20_D_and_T400	Plate.99	ARHGDIB	0.8	0.0239739518592366	pearson	1	Ttest_pvalue	Coefficient_of_eigenassay	SVD_pCMs_only2CTa	NoPrepr	SVD	10216	PCT-Tx20_D_and_T400	N	Kept components	PCT
Drug	D_and_T400_PCT	PCT	Cell_line.Tx20_D_and_T400	Plate.99	ARHGDIG	0.8	-0.00899910099638222	pearson	1	Ttest_pvalue	Coefficient_of_eigenassay	SVD_pCMs_only2CTa	NoPrepr	SVD	12963	PCT-Tx20_D_and_T400	N	Kept components	PCT
Drug	D_and_T400_PCT	PCT	Cell_line.Tx20_D_and_T400	Plate.99	ARHGEF1	0.8	0.0594113959762006	pearson	1	Ttest_pvalue	Coefficient_of_eigenassay	SVD_pCMs_only2CTa	NoPrepr	SVD	5469	PCT-Tx20_D_and_T400	N	Kept components	PCT
Drug	D_and_T400_PCT	PCT	Cell_line.Tx20_D_and_T400	Plate.99	ARHGEF10L	0.8	0.0712826207603939	pearson	1	Ttest_pvalue	Coefficient_of_eigenassay	SVD_pCMs_only2CTa	NoPrepr	SVD	4363	PCT-Tx20_D_and_T400	N	Kept components	PCT
Drug	D_and_T400_PCT	PCT	Cell_line.Tx20_D_and_T400	Plate.99	ARHGEF11	0.8	0.0529815912868062	pearson	1	Ttest_pvalue	Coefficient_of_eigenassay	SVD_pCMs_only2CTa	NoPrepr	SVD	6161	PCT-Tx20_D_and_T400	N	Kept components	PCT
Drug	D_and_T400_PCT	PCT	Cell_line.Tx20_D_and_T400	Plate.99	ARHGEF12	0.8	-0.0845979160243956	pearson	1	Ttest_pvalue	Coefficient_of_eigenassay	SVD_pCMs_only2CTa	NoPrepr	SVD	3346	PCT-Tx20_D_and_T400	N	Kept components	PCT
Drug	D_and_T400_PCT	PCT	Cell_line.Tx20_D_and_T400	Plate.99	ARHGEF15	0.8	-0.00454776896205877	pearson	1	Ttest_pvalue	Coefficient_of_eigenassay	SVD_pCMs_only2CTa	NoPrepr	SVD	13976	PCT-Tx20_D_and_T400	N	Kept components	PCT
Drug	D_and_T400_PCT	PCT	Cell_line.Tx20_D_and_T400	Plate.99	ARHGEF16	0.8	0.0374307235899956	pearson	1	Ttest_pvalue	Coefficient_of_eigenassay	SVD_pCMs_only2CTa	NoPrepr	SVD	8127	PCT-Tx20_D_and_T400	N	Kept components	PCT
Drug	D_and_T400_PCT	PCT	Cell_line.Tx20_D_and_T400	Plate.99	ARHGEF17	0.8	0.0552258244482106	pearson	1	Ttest_pvalue	Coefficient_of_eigenassay	SVD_pCMs_only2CTa	NoPrepr	SVD	5899	PCT-Tx20_D_and_T400	N	Kept components	PCT
Drug	D_and_T400_PCT	PCT	Cell_line.Tx20_D_and_T400	Plate.99	ARHGEF18	0.8	0.0515777726178078	pearson	1	Ttest_pvalue	Coefficient_of_eigenassay	SVD_pCMs_only2CTa	NoPrepr	SVD	6331	PCT-Tx20_D_and_T400	N	Kept components	PCT
Drug	D_and_T400_PCT	PCT	Cell_line.Tx20_D_and_T400	Plate.99	ARHGEF19	0.8	-0.0031059711728796	pearson	1	Ttest_pvalue	Coefficient_of_eigenassay	SVD_pCMs_only2CTa	NoPrepr	SVD	14347	PCT-Tx20_D_and_T400	N	Kept components	PCT
Drug	D_and_T400_PCT	PCT	Cell_line.Tx20_D_and_T400	Plate.99	ARHGEF2	0.8	0.0767633687736458	pearson	1	Ttest_pvalue	Coefficient_of_eigenassay	SVD_pCMs_only2CTa	NoPrepr	SVD	3922	PCT-Tx20_D_and_T400	N	Kept components	PCT
Drug	D_and_T400_PCT	PCT	Cell_line.Tx20_D_and_T400	Plate.99	ARHGEF25	0.8	-0.103635492316486	pearson	1	Ttest_pvalue	Coefficient_of_eigenassay	SVD_pCMs_only2CTa	NoPrepr	SVD	2303	PCT-Tx20_D_and_T400	N	Kept components	PCT
Drug	D_and_T400_PCT	PCT	Cell_line.Tx20_D_and_T400	Plate.99	ARHGEF28	0.8	-0.0725087658040431	pearson	1	Ttest_pvalue	Coefficient_of_eigenassay	SVD_pCMs_only2CTa	NoPrepr	SVD	4246	PCT-Tx20_D_and_T400	N	Kept components	PCT
Drug	D_and_T400_PCT	PCT	Cell_line.Tx20_D_and_T400	Plate.99	ARHGEF3	0.8	-0.03595187288274	pearson	1	Ttest_pvalue	Coefficient_of_eigenassay	SVD_pCMs_only2CTa	NoPrepr	SVD	8332	PCT-Tx20_D_and_T400	N	Kept components	PCT
Drug	D_and_T400_PCT	PCT	Cell_line.Tx20_D_and_T400	Plate.99	ARHGEF33	0.8	-0.0691351274789163	pearson	1	Ttest_pvalue	Coefficient_of_eigenassay	SVD_pCMs_only2CTa	NoPrepr	SVD	4551	PCT-Tx20_D_and_T400	N	Kept components	PCT
Drug	D_and_T400_PCT	PCT	Cell_line.Tx20_D_and_T400	Plate.99	ARHGEF37	0.8	-0.0557001760841945	pearson	1	Ttest_pvalue	Coefficient_of_eigenassay	SVD_pCMs_only2CTa	NoPrepr	SVD	5858	PCT-Tx20_D_and_T400	N	Kept components	PCT
Drug	D_and_T400_PCT	PCT	Cell_line.Tx20_D_and_T400	Plate.99	ARHGEF39	0.8	-0.0712873075169694	pearson	1	Ttest_pvalue	Coefficient_of_eigenassay	SVD_pCMs_only2CTa	NoPrepr	SVD	4362	PCT-Tx20_D_and_T400	N	Kept components	PCT
Drug	D_and_T400_PCT	PCT	Cell_line.Tx20_D_and_T400	Plate.99	ARHGEF4	0.8	0.0697464168332634	pearson	1	Ttest_pvalue	Coefficient_of_eigenassay	SVD_pCMs_only2CTa	NoPrepr	SVD	4486	PCT-Tx20_D_and_T400	N	Kept components	PCT
Drug	D_and_T400_PCT	PCT	Cell_line.Tx20_D_and_T400	Plate.99	ARHGEF40	0.8	0.076103607104608	pearson	1	Ttest_pvalue	Coefficient_of_eigenassay	SVD_pCMs_only2CTa	NoPrepr	SVD	3968	PCT-Tx20_D_and_T400	N	Kept components	PCT
Drug	D_and_T400_PCT	PCT	Cell_line.Tx20_D_and_T400	Plate.99	ARHGEF5	0.8	-0.149525727267319	pearson	1	Ttest_pvalue	Coefficient_of_eigenassay	SVD_pCMs_only2CTa	NoPrepr	SVD	931	PCT-Tx20_D_and_T400	N	Kept components	PCT
Drug	D_and_T400_PCT	PCT	Cell_line.Tx20_D_and_T400	Plate.99	ARHGEF6	0.8	-0.117728962084197	pearson	1	Ttest_pvalue	Coefficient_of_eigenassay	SVD_pCMs_only2CTa	NoPrepr	SVD	1722	PCT-Tx20_D_and_T400	N	Kept components	PCT
Drug	D_and_T400_PCT	PCT	Cell_line.Tx20_D_and_T400	Plate.99	ARHGEF7	0.8	-0.0193370681627128	pearson	1	Ttest_pvalue	Coefficient_of_eigenassay	SVD_pCMs_only2CTa	NoPrepr	SVD	10999	PCT-Tx20_D_and_T400	N	Kept components	PCT
Drug	D_and_T400_PCT	PCT	Cell_line.Tx20_D_and_T400	Plate.99	ARHGEF9	0.8	-0.0659083716342069	pearson	1	Ttest_pvalue	Coefficient_of_eigenassay	SVD_pCMs_only2CTa	NoPrepr	SVD	4843	PCT-Tx20_D_and_T400	N	Kept components	PCT
Drug	D_and_T400_PCT	PCT	Cell_line.Tx20_D_and_T400	Plate.99	ARID1A	0.8	0.0578879256635354	pearson	1	Ttest_pvalue	Coefficient_of_eigenassay	SVD_pCMs_only2CTa	NoPrepr	SVD	5625	PCT-Tx20_D_and_T400	N	Kept components	PCT
Drug	D_and_T400_PCT	PCT	Cell_line.Tx20_D_and_T400	Plate.99	ARID1B	0.8	0.14670702433555	pearson	1	Ttest_pvalue	Coefficient_of_eigenassay	SVD_pCMs_only2CTa	NoPrepr	SVD	986	PCT-Tx20_D_and_T400	N	Kept components	PCT
Drug	D_and_T400_PCT	PCT	Cell_line.Tx20_D_and_T400	Plate.99	ARID2	0.8	-0.0970799145815292	pearson	1	Ttest_pvalue	Coefficient_of_eigenassay	SVD_pCMs_only2CTa	NoPrepr	SVD	2626	PCT-Tx20_D_and_T400	N	Kept components	PCT
Drug	D_and_T400_PCT	PCT	Cell_line.Tx20_D_and_T400	Plate.99	ARID3A	0.8	0.042018348189128	pearson	1	Ttest_pvalue	Coefficient_of_eigenassay	SVD_pCMs_only2CTa	NoPrepr	SVD	7522	PCT-Tx20_D_and_T400	N	Kept components	PCT
Drug	D_and_T400_PCT	PCT	Cell_line.Tx20_D_and_T400	Plate.99	ARID3B	0.8	0.187794417306536	pearson	1	Ttest_pvalue	Coefficient_of_eigenassay	SVD_pCMs_only2CTa	NoPrepr	SVD	495	PCT-Tx20_D_and_T400	N	Kept components	PCT
Drug	D_and_T400_PCT	PCT	Cell_line.Tx20_D_and_T400	Plate.99	ARID4A	0.8	-0.184552389861665	pearson	1	Ttest_pvalue	Coefficient_of_eigenassay	SVD_pCMs_only2CTa	NoPrepr	SVD	519	PCT-Tx20_D_and_T400	N	Kept components	PCT
Drug	D_and_T400_PCT	PCT	Cell_line.Tx20_D_and_T400	Plate.99	ARID4B	0.8	-0.0720616995399273	pearson	1	Ttest_pvalue	Coefficient_of_eigenassay	SVD_pCMs_only2CTa	NoPrepr	SVD	4279	PCT-Tx20_D_and_T400	N	Kept components	PCT
Drug	D_and_T400_PCT	PCT	Cell_line.Tx20_D_and_T400	Plate.99	ARID5A	0.8	0.0869279165951976	pearson	1	Ttest_pvalue	Coefficient_of_eigenassay	SVD_pCMs_only2CTa	NoPrepr	SVD	3213	PCT-Tx20_D_and_T400	N	Kept components	PCT
Drug	D_and_T400_PCT	PCT	Cell_line.Tx20_D_and_T400	Plate.99	ARID5B	0.8	0.106359950796153	pearson	1	Ttest_pvalue	Coefficient_of_eigenassay	SVD_pCMs_only2CTa	NoPrepr	SVD	2168	PCT-Tx20_D_and_T400	N	Kept components	PCT
Drug	D_and_T400_PCT	PCT	Cell_line.Tx20_D_and_T400	Plate.99	ARIH1	0.8	-0.0533692967220091	pearson	1	Ttest_pvalue	Coefficient_of_eigenassay	SVD_pCMs_only2CTa	NoPrepr	SVD	6111	PCT-Tx20_D_and_T400	N	Kept components	PCT
Drug	D_and_T400_PCT	PCT	Cell_line.Tx20_D_and_T400	Plate.99	ARIH2	0.8	-0.0502696232694351	pearson	1	Ttest_pvalue	Coefficient_of_eigenassay	SVD_pCMs_only2CTa	NoPrepr	SVD	6485	PCT-Tx20_D_and_T400	N	Kept components	PCT
Drug	D_and_T400_PCT	PCT	Cell_line.Tx20_D_and_T400	Plate.99	ARIH2OS	0.8	-0.0263099240602281	pearson	1	Ttest_pvalue	Coefficient_of_eigenassay	SVD_pCMs_only2CTa	NoPrepr	SVD	9834	PCT-Tx20_D_and_T400	N	Kept components	PCT
Drug	D_and_T400_PCT	PCT	Cell_line.Tx20_D_and_T400	Plate.99	ARL1	0.8	0.00813614761667912	pearson	1	Ttest_pvalue	Coefficient_of_eigenassay	SVD_pCMs_only2CTa	NoPrepr	SVD	13153	PCT-Tx20_D_and_T400	N	Kept components	PCT
Drug	D_and_T400_PCT	PCT	Cell_line.Tx20_D_and_T400	Plate.99	ARL10	0.8	0.0345679666069983	pearson	1	Ttest_pvalue	Coefficient_of_eigenassay	SVD_pCMs_only2CTa	NoPrepr	SVD	8559	PCT-Tx20_D_and_T400	N	Kept components	PCT
Drug	D_and_T400_PCT	PCT	Cell_line.Tx20_D_and_T400	Plate.99	ARL13B	0.8	-0.0709940916307798	pearson	1	Ttest_pvalue	Coefficient_of_eigenassay	SVD_pCMs_only2CTa	NoPrepr	SVD	4387	PCT-Tx20_D_and_T400	N	Kept components	PCT
Drug	D_and_T400_PCT	PCT	Cell_line.Tx20_D_and_T400	Plate.99	ARL14EP	0.8	-0.0188429442381781	pearson	1	Ttest_pvalue	Coefficient_of_eigenassay	SVD_pCMs_only2CTa	NoPrepr	SVD	11093	PCT-Tx20_D_and_T400	N	Kept components	PCT
Drug	D_and_T400_PCT	PCT	Cell_line.Tx20_D_and_T400	Plate.99	ARL15	0.8	0.15866943730506	pearson	1	Ttest_pvalue	Coefficient_of_eigenassay	SVD_pCMs_only2CTa	NoPrepr	SVD	802	PCT-Tx20_D_and_T400	N	Kept components	PCT
Drug	D_and_T400_PCT	PCT	Cell_line.Tx20_D_and_T400	Plate.99	ARL16	0.8	-0.0117866130871207	pearson	1	Ttest_pvalue	Coefficient_of_eigenassay	SVD_pCMs_only2CTa	NoPrepr	SVD	12444	PCT-Tx20_D_and_T400	N	Kept components	PCT
Drug	D_and_T400_PCT	PCT	Cell_line.Tx20_D_and_T400	Plate.99	ARL17A	0.8	0.00548379944089179	pearson	1	Ttest_pvalue	Coefficient_of_eigenassay	SVD_pCMs_only2CTa	NoPrepr	SVD	13756	PCT-Tx20_D_and_T400	N	Kept components	PCT
Drug	D_and_T400_PCT	PCT	Cell_line.Tx20_D_and_T400	Plate.99	ARL2	0.8	-0.0057765942774567	pearson	1	Ttest_pvalue	Coefficient_of_eigenassay	SVD_pCMs_only2CTa	NoPrepr	SVD	13689	PCT-Tx20_D_and_T400	N	Kept components	PCT
Drug	D_and_T400_PCT	PCT	Cell_line.Tx20_D_and_T400	Plate.99	ARL2BP	0.8	-0.01402686188307	pearson	1	Ttest_pvalue	Coefficient_of_eigenassay	SVD_pCMs_only2CTa	NoPrepr	SVD	12021	PCT-Tx20_D_and_T400	N	Kept components	PCT
Drug	D_and_T400_PCT	PCT	Cell_line.Tx20_D_and_T400	Plate.99	ARL3	0.8	-0.0736170746653688	pearson	1	Ttest_pvalue	Coefficient_of_eigenassay	SVD_pCMs_only2CTa	NoPrepr	SVD	4168	PCT-Tx20_D_and_T400	N	Kept components	PCT
Drug	D_and_T400_PCT	PCT	Cell_line.Tx20_D_and_T400	Plate.99	ARL4A	0.8	-0.0096637451742324	pearson	1	Ttest_pvalue	Coefficient_of_eigenassay	SVD_pCMs_only2CTa	NoPrepr	SVD	12833	PCT-Tx20_D_and_T400	N	Kept components	PCT
Drug	D_and_T400_PCT	PCT	Cell_line.Tx20_D_and_T400	Plate.99	ARL4C	0.8	-0.0115530707467707	pearson	1	Ttest_pvalue	Coefficient_of_eigenassay	SVD_pCMs_only2CTa	NoPrepr	SVD	12478	PCT-Tx20_D_and_T400	N	Kept components	PCT
Drug	D_and_T400_PCT	PCT	Cell_line.Tx20_D_and_T400	Plate.99	ARL4D	0.8	-0.0824986207604078	pearson	1	Ttest_pvalue	Coefficient_of_eigenassay	SVD_pCMs_only2CTa	NoPrepr	SVD	3458	PCT-Tx20_D_and_T400	N	Kept components	PCT
Drug	D_and_T400_PCT	PCT	Cell_line.Tx20_D_and_T400	Plate.99	ARL5A	0.8	0.10510095070529	pearson	1	Ttest_pvalue	Coefficient_of_eigenassay	SVD_pCMs_only2CTa	NoPrepr	SVD	2236	PCT-Tx20_D_and_T400	N	Kept components	PCT
Drug	D_and_T400_PCT	PCT	Cell_line.Tx20_D_and_T400	Plate.99	ARL5B	0.8	0.134022312193329	pearson	1	Ttest_pvalue	Coefficient_of_eigenassay	SVD_pCMs_only2CTa	NoPrepr	SVD	1252	PCT-Tx20_D_and_T400	N	Kept components	PCT
Drug	D_and_T400_PCT	PCT	Cell_line.Tx20_D_and_T400	Plate.99	ARL6	0.8	0.0379677143467927	pearson	1	Ttest_pvalue	Coefficient_of_eigenassay	SVD_pCMs_only2CTa	NoPrepr	SVD	8052	PCT-Tx20_D_and_T400	N	Kept components	PCT
Drug	D_and_T400_PCT	PCT	Cell_line.Tx20_D_and_T400	Plate.99	ARL6IP1	0.8	0.136845780900266	pearson	1	Ttest_pvalue	Coefficient_of_eigenassay	SVD_pCMs_only2CTa	NoPrepr	SVD	1182	PCT-Tx20_D_and_T400	N	Kept components	PCT
Drug	D_and_T400_PCT	PCT	Cell_line.Tx20_D_and_T400	Plate.99	ARL6IP4	0.8	0.0477162135059198	pearson	1	Ttest_pvalue	Coefficient_of_eigenassay	SVD_pCMs_only2CTa	NoPrepr	SVD	6785	PCT-Tx20_D_and_T400	N	Kept components	PCT
Drug	D_and_T400_PCT	PCT	Cell_line.Tx20_D_and_T400	Plate.99	ARL6IP5	0.8	0.0359876676204072	pearson	1	Ttest_pvalue	Coefficient_of_eigenassay	SVD_pCMs_only2CTa	NoPrepr	SVD	8325	PCT-Tx20_D_and_T400	N	Kept components	PCT
Drug	D_and_T400_PCT	PCT	Cell_line.Tx20_D_and_T400	Plate.99	ARL6IP6	0.8	0.0407658089637307	pearson	1	Ttest_pvalue	Coefficient_of_eigenassay	SVD_pCMs_only2CTa	NoPrepr	SVD	7674	PCT-Tx20_D_and_T400	N	Kept components	PCT
Drug	D_and_T400_PCT	PCT	Cell_line.Tx20_D_and_T400	Plate.99	ARL8A	0.8	-0.0495239197779356	pearson	1	Ttest_pvalue	Coefficient_of_eigenassay	SVD_pCMs_only2CTa	NoPrepr	SVD	6559	PCT-Tx20_D_and_T400	N	Kept components	PCT
Drug	D_and_T400_PCT	PCT	Cell_line.Tx20_D_and_T400	Plate.99	ARL8B	0.8	0.0811215985483838	pearson	1	Ttest_pvalue	Coefficient_of_eigenassay	SVD_pCMs_only2CTa	NoPrepr	SVD	3567	PCT-Tx20_D_and_T400	N	Kept components	PCT
Drug	D_and_T400_PCT	PCT	Cell_line.Tx20_D_and_T400	Plate.99	ARL9	0.8	0.0473200015970296	pearson	1	Ttest_pvalue	Coefficient_of_eigenassay	SVD_pCMs_only2CTa	NoPrepr	SVD	6841	PCT-Tx20_D_and_T400	N	Kept components	PCT
Drug	D_and_T400_PCT	PCT	Cell_line.Tx20_D_and_T400	Plate.99	ARMC1	0.8	0.114662130216256	pearson	1	Ttest_pvalue	Coefficient_of_eigenassay	SVD_pCMs_only2CTa	NoPrepr	SVD	1826	PCT-Tx20_D_and_T400	N	Kept components	PCT
Drug	D_and_T400_PCT	PCT	Cell_line.Tx20_D_and_T400	Plate.99	ARMC10	0.8	0.125873695234506	pearson	1	Ttest_pvalue	Coefficient_of_eigenassay	SVD_pCMs_only2CTa	NoPrepr	SVD	1455	PCT-Tx20_D_and_T400	N	Kept components	PCT
Drug	D_and_T400_PCT	PCT	Cell_line.Tx20_D_and_T400	Plate.99	ARMC12	0.8	-0.0785638669216778	pearson	1	Ttest_pvalue	Coefficient_of_eigenassay	SVD_pCMs_only2CTa	NoPrepr	SVD	3777	PCT-Tx20_D_and_T400	N	Kept components	PCT
Drug	D_and_T400_PCT	PCT	Cell_line.Tx20_D_and_T400	Plate.99	ARMC2	0.8	-0.046807836733021	pearson	1	Ttest_pvalue	Coefficient_of_eigenassay	SVD_pCMs_only2CTa	NoPrepr	SVD	6900	PCT-Tx20_D_and_T400	N	Kept components	PCT
Drug	D_and_T400_PCT	PCT	Cell_line.Tx20_D_and_T400	Plate.99	ARMC3	0.8	-0.0231631716595133	pearson	1	Ttest_pvalue	Coefficient_of_eigenassay	SVD_pCMs_only2CTa	NoPrepr	SVD	10365	PCT-Tx20_D_and_T400	N	Kept components	PCT
Drug	D_and_T400_PCT	PCT	Cell_line.Tx20_D_and_T400	Plate.99	ARMC4	0.8	0.0147752085317185	pearson	1	Ttest_pvalue	Coefficient_of_eigenassay	SVD_pCMs_only2CTa	NoPrepr	SVD	11875	PCT-Tx20_D_and_T400	N	Kept components	PCT
Drug	D_and_T400_PCT	PCT	Cell_line.Tx20_D_and_T400	Plate.99	ARMC5	0.8	0.043878945049721	pearson	1	Ttest_pvalue	Coefficient_of_eigenassay	SVD_pCMs_only2CTa	NoPrepr	SVD	7281	PCT-Tx20_D_and_T400	N	Kept components	PCT
Drug	D_and_T400_PCT	PCT	Cell_line.Tx20_D_and_T400	Plate.99	ARMC6	0.8	-0.00313009798807333	pearson	1	Ttest_pvalue	Coefficient_of_eigenassay	SVD_pCMs_only2CTa	NoPrepr	SVD	14340	PCT-Tx20_D_and_T400	N	Kept components	PCT
Drug	D_and_T400_PCT	PCT	Cell_line.Tx20_D_and_T400	Plate.99	ARMC7	0.8	-0.0547182373624491	pearson	1	Ttest_pvalue	Coefficient_of_eigenassay	SVD_pCMs_only2CTa	NoPrepr	SVD	5969	PCT-Tx20_D_and_T400	N	Kept components	PCT
Drug	D_and_T400_PCT	PCT	Cell_line.Tx20_D_and_T400	Plate.99	ARMC8	0.8	-0.0579537566321961	pearson	1	Ttest_pvalue	Coefficient_of_eigenassay	SVD_pCMs_only2CTa	NoPrepr	SVD	5619	PCT-Tx20_D_and_T400	N	Kept components	PCT
Drug	D_and_T400_PCT	PCT	Cell_line.Tx20_D_and_T400	Plate.99	ARMC9	0.8	-0.0915717469034606	pearson	1	Ttest_pvalue	Coefficient_of_eigenassay	SVD_pCMs_only2CTa	NoPrepr	SVD	2922	PCT-Tx20_D_and_T400	N	Kept components	PCT
Drug	D_and_T400_PCT	PCT	Cell_line.Tx20_D_and_T400	Plate.99	ARMCX1	0.8	0.0558168894723322	pearson	1	Ttest_pvalue	Coefficient_of_eigenassay	SVD_pCMs_only2CTa	NoPrepr	SVD	5843	PCT-Tx20_D_and_T400	N	Kept components	PCT
Drug	D_and_T400_PCT	PCT	Cell_line.Tx20_D_and_T400	Plate.99	ARMCX2	0.8	0.0287005854005702	pearson	1	Ttest_pvalue	Coefficient_of_eigenassay	SVD_pCMs_only2CTa	NoPrepr	SVD	9465	PCT-Tx20_D_and_T400	N	Kept components	PCT
Drug	D_and_T400_PCT	PCT	Cell_line.Tx20_D_and_T400	Plate.99	ARMCX3	0.8	-0.0503489944831229	pearson	1	Ttest_pvalue	Coefficient_of_eigenassay	SVD_pCMs_only2CTa	NoPrepr	SVD	6472	PCT-Tx20_D_and_T400	N	Kept components	PCT
Drug	D_and_T400_PCT	PCT	Cell_line.Tx20_D_and_T400	Plate.99	ARMCX4	0.8	-0.0640162484729353	pearson	1	Ttest_pvalue	Coefficient_of_eigenassay	SVD_pCMs_only2CTa	NoPrepr	SVD	5016	PCT-Tx20_D_and_T400	N	Kept components	PCT
Drug	D_and_T400_PCT	PCT	Cell_line.Tx20_D_and_T400	Plate.99	ARMCX5	0.8	0.0152535659308984	pearson	1	Ttest_pvalue	Coefficient_of_eigenassay	SVD_pCMs_only2CTa	NoPrepr	SVD	11794	PCT-Tx20_D_and_T400	N	Kept components	PCT
Drug	D_and_T400_PCT	PCT	Cell_line.Tx20_D_and_T400	Plate.99	ARMCX5-GPRASP2	0.8	0.0533614566985774	pearson	1	Ttest_pvalue	Coefficient_of_eigenassay	SVD_pCMs_only2CTa	NoPrepr	SVD	6113	PCT-Tx20_D_and_T400	N	Kept components	PCT
Drug	D_and_T400_PCT	PCT	Cell_line.Tx20_D_and_T400	Plate.99	ARMCX6	0.8	-0.0696105838521709	pearson	1	Ttest_pvalue	Coefficient_of_eigenassay	SVD_pCMs_only2CTa	NoPrepr	SVD	4497	PCT-Tx20_D_and_T400	N	Kept components	PCT
Drug	D_and_T400_PCT	PCT	Cell_line.Tx20_D_and_T400	Plate.99	ARMH1	0.8	-0.0230991945650517	pearson	1	Ttest_pvalue	Coefficient_of_eigenassay	SVD_pCMs_only2CTa	NoPrepr	SVD	10376	PCT-Tx20_D_and_T400	N	Kept components	PCT
Drug	D_and_T400_PCT	PCT	Cell_line.Tx20_D_and_T400	Plate.99	ARMH3	0.8	0.00636317982357341	pearson	1	Ttest_pvalue	Coefficient_of_eigenassay	SVD_pCMs_only2CTa	NoPrepr	SVD	13552	PCT-Tx20_D_and_T400	N	Kept components	PCT
Drug	D_and_T400_PCT	PCT	Cell_line.Tx20_D_and_T400	Plate.99	ARMH4	0.8	-0.808291934525993	pearson	1	Ttest_pvalue	Coefficient_of_eigenassay	SVD_pCMs_only2CTa	NoPrepr	SVD	4	PCT-Tx20_D_and_T400	N	Kept components	PCT
Drug	D_and_T400_PCT	PCT	Cell_line.Tx20_D_and_T400	Plate.99	ARMT1	0.8	0.0986305465529452	pearson	1	Ttest_pvalue	Coefficient_of_eigenassay	SVD_pCMs_only2CTa	NoPrepr	SVD	2560	PCT-Tx20_D_and_T400	N	Kept components	PCT
Drug	D_and_T400_PCT	PCT	Cell_line.Tx20_D_and_T400	Plate.99	ARNT	0.8	0.0307777570002741	pearson	1	Ttest_pvalue	Coefficient_of_eigenassay	SVD_pCMs_only2CTa	NoPrepr	SVD	9136	PCT-Tx20_D_and_T400	N	Kept components	PCT
Drug	D_and_T400_PCT	PCT	Cell_line.Tx20_D_and_T400	Plate.99	ARNT2	0.8	0.0530860285072062	pearson	1	Ttest_pvalue	Coefficient_of_eigenassay	SVD_pCMs_only2CTa	NoPrepr	SVD	6154	PCT-Tx20_D_and_T400	N	Kept components	PCT
Drug	D_and_T400_PCT	PCT	Cell_line.Tx20_D_and_T400	Plate.99	ARNTL	0.8	-0.0753554539836168	pearson	1	Ttest_pvalue	Coefficient_of_eigenassay	SVD_pCMs_only2CTa	NoPrepr	SVD	4025	PCT-Tx20_D_and_T400	N	Kept components	PCT
Drug	D_and_T400_PCT	PCT	Cell_line.Tx20_D_and_T400	Plate.99	ARNTL2	0.8	-0.0467434041554671	pearson	1	Ttest_pvalue	Coefficient_of_eigenassay	SVD_pCMs_only2CTa	NoPrepr	SVD	6910	PCT-Tx20_D_and_T400	N	Kept components	PCT
Drug	D_and_T400_PCT	PCT	Cell_line.Tx20_D_and_T400	Plate.99	ARPC1A	0.8	0.0397472283318114	pearson	1	Ttest_pvalue	Coefficient_of_eigenassay	SVD_pCMs_only2CTa	NoPrepr	SVD	7799	PCT-Tx20_D_and_T400	N	Kept components	PCT
Drug	D_and_T400_PCT	PCT	Cell_line.Tx20_D_and_T400	Plate.99	ARPC1B	0.8	0.0532768232065579	pearson	1	Ttest_pvalue	Coefficient_of_eigenassay	SVD_pCMs_only2CTa	NoPrepr	SVD	6126	PCT-Tx20_D_and_T400	N	Kept components	PCT
Drug	D_and_T400_PCT	PCT	Cell_line.Tx20_D_and_T400	Plate.99	ARPC2	0.8	-0.0441436931529959	pearson	1	Ttest_pvalue	Coefficient_of_eigenassay	SVD_pCMs_only2CTa	NoPrepr	SVD	7251	PCT-Tx20_D_and_T400	N	Kept components	PCT
Drug	D_and_T400_PCT	PCT	Cell_line.Tx20_D_and_T400	Plate.99	ARPC3	0.8	-0.0293740717632951	pearson	1	Ttest_pvalue	Coefficient_of_eigenassay	SVD_pCMs_only2CTa	NoPrepr	SVD	9349	PCT-Tx20_D_and_T400	N	Kept components	PCT
Drug	D_and_T400_PCT	PCT	Cell_line.Tx20_D_and_T400	Plate.99	ARPC4	0.8	0.037619205154127	pearson	1	Ttest_pvalue	Coefficient_of_eigenassay	SVD_pCMs_only2CTa	NoPrepr	SVD	8098	PCT-Tx20_D_and_T400	N	Kept components	PCT
Drug	D_and_T400_PCT	PCT	Cell_line.Tx20_D_and_T400	Plate.99	ARPC5	0.8	0.0536340680852915	pearson	1	Ttest_pvalue	Coefficient_of_eigenassay	SVD_pCMs_only2CTa	NoPrepr	SVD	6080	PCT-Tx20_D_and_T400	N	Kept components	PCT
Drug	D_and_T400_PCT	PCT	Cell_line.Tx20_D_and_T400	Plate.99	ARPC5L	0.8	0.00617641781085935	pearson	1	Ttest_pvalue	Coefficient_of_eigenassay	SVD_pCMs_only2CTa	NoPrepr	SVD	13599	PCT-Tx20_D_and_T400	N	Kept components	PCT
Drug	D_and_T400_PCT	PCT	Cell_line.Tx20_D_and_T400	Plate.99	ARPIN	0.8	-0.0439006734054425	pearson	1	Ttest_pvalue	Coefficient_of_eigenassay	SVD_pCMs_only2CTa	NoPrepr	SVD	7279	PCT-Tx20_D_and_T400	N	Kept components	PCT
Drug	D_and_T400_PCT	PCT	Cell_line.Tx20_D_and_T400	Plate.99	ARPP19	0.8	0.0344716197442684	pearson	1	Ttest_pvalue	Coefficient_of_eigenassay	SVD_pCMs_only2CTa	NoPrepr	SVD	8570	PCT-Tx20_D_and_T400	N	Kept components	PCT
Drug	D_and_T400_PCT	PCT	Cell_line.Tx20_D_and_T400	Plate.99	ARPP21	0.8	-0.0164515467379443	pearson	1	Ttest_pvalue	Coefficient_of_eigenassay	SVD_pCMs_only2CTa	NoPrepr	SVD	11573	PCT-Tx20_D_and_T400	N	Kept components	PCT
Drug	D_and_T400_PCT	PCT	Cell_line.Tx20_D_and_T400	Plate.99	ARR3	0.8	0.00701867431240724	pearson	1	Ttest_pvalue	Coefficient_of_eigenassay	SVD_pCMs_only2CTa	NoPrepr	SVD	13403	PCT-Tx20_D_and_T400	N	Kept components	PCT
Drug	D_and_T400_PCT	PCT	Cell_line.Tx20_D_and_T400	Plate.99	ARRB1	0.8	-0.0535220666518638	pearson	1	Ttest_pvalue	Coefficient_of_eigenassay	SVD_pCMs_only2CTa	NoPrepr	SVD	6097	PCT-Tx20_D_and_T400	N	Kept components	PCT
Drug	D_and_T400_PCT	PCT	Cell_line.Tx20_D_and_T400	Plate.99	ARRB2	0.8	-0.0634097312694855	pearson	1	Ttest_pvalue	Coefficient_of_eigenassay	SVD_pCMs_only2CTa	NoPrepr	SVD	5075	PCT-Tx20_D_and_T400	N	Kept components	PCT
Drug	D_and_T400_PCT	PCT	Cell_line.Tx20_D_and_T400	Plate.99	ARRDC1	0.8	0.0152898264364907	pearson	1	Ttest_pvalue	Coefficient_of_eigenassay	SVD_pCMs_only2CTa	NoPrepr	SVD	11789	PCT-Tx20_D_and_T400	N	Kept components	PCT
Drug	D_and_T400_PCT	PCT	Cell_line.Tx20_D_and_T400	Plate.99	ARRDC2	0.8	0.0476041070126208	pearson	1	Ttest_pvalue	Coefficient_of_eigenassay	SVD_pCMs_only2CTa	NoPrepr	SVD	6801	PCT-Tx20_D_and_T400	N	Kept components	PCT
Drug	D_and_T400_PCT	PCT	Cell_line.Tx20_D_and_T400	Plate.99	ARRDC3	0.8	-0.0680579069437588	pearson	1	Ttest_pvalue	Coefficient_of_eigenassay	SVD_pCMs_only2CTa	NoPrepr	SVD	4650	PCT-Tx20_D_and_T400	N	Kept components	PCT
Drug	D_and_T400_PCT	PCT	Cell_line.Tx20_D_and_T400	Plate.99	ARRDC4	0.8	-0.0191682202991405	pearson	1	Ttest_pvalue	Coefficient_of_eigenassay	SVD_pCMs_only2CTa	NoPrepr	SVD	11036	PCT-Tx20_D_and_T400	N	Kept components	PCT
Drug	D_and_T400_PCT	PCT	Cell_line.Tx20_D_and_T400	Plate.99	ARSA	0.8	0.00879612303674127	pearson	1	Ttest_pvalue	Coefficient_of_eigenassay	SVD_pCMs_only2CTa	NoPrepr	SVD	13004	PCT-Tx20_D_and_T400	N	Kept components	PCT
Drug	D_and_T400_PCT	PCT	Cell_line.Tx20_D_and_T400	Plate.99	ARSB	0.8	0.039009174398235	pearson	1	Ttest_pvalue	Coefficient_of_eigenassay	SVD_pCMs_only2CTa	NoPrepr	SVD	7906	PCT-Tx20_D_and_T400	N	Kept components	PCT
Drug	D_and_T400_PCT	PCT	Cell_line.Tx20_D_and_T400	Plate.99	ARSD	0.8	-0.0669802304596781	pearson	1	Ttest_pvalue	Coefficient_of_eigenassay	SVD_pCMs_only2CTa	NoPrepr	SVD	4752	PCT-Tx20_D_and_T400	N	Kept components	PCT
Drug	D_and_T400_PCT	PCT	Cell_line.Tx20_D_and_T400	Plate.99	ARSE	0.8	-0.0189510060766604	pearson	1	Ttest_pvalue	Coefficient_of_eigenassay	SVD_pCMs_only2CTa	NoPrepr	SVD	11073	PCT-Tx20_D_and_T400	N	Kept components	PCT
Drug	D_and_T400_PCT	PCT	Cell_line.Tx20_D_and_T400	Plate.99	ARSG	0.8	-0.0773500733045222	pearson	1	Ttest_pvalue	Coefficient_of_eigenassay	SVD_pCMs_only2CTa	NoPrepr	SVD	3872	PCT-Tx20_D_and_T400	N	Kept components	PCT
Drug	D_and_T400_PCT	PCT	Cell_line.Tx20_D_and_T400	Plate.99	ARSH	0.8	-0.00168901486498569	pearson	1	Ttest_pvalue	Coefficient_of_eigenassay	SVD_pCMs_only2CTa	NoPrepr	SVD	14723	PCT-Tx20_D_and_T400	N	Kept components	PCT
Drug	D_and_T400_PCT	PCT	Cell_line.Tx20_D_and_T400	Plate.99	ARSI	0.8	-0.20304877414824	pearson	1	Ttest_pvalue	Coefficient_of_eigenassay	SVD_pCMs_only2CTa	NoPrepr	SVD	403	PCT-Tx20_D_and_T400	N	Kept components	PCT
Drug	D_and_T400_PCT	PCT	Cell_line.Tx20_D_and_T400	Plate.99	ARSJ	0.8	0.0782432795978328	pearson	1	Ttest_pvalue	Coefficient_of_eigenassay	SVD_pCMs_only2CTa	NoPrepr	SVD	3794	PCT-Tx20_D_and_T400	N	Kept components	PCT
Drug	D_and_T400_PCT	PCT	Cell_line.Tx20_D_and_T400	Plate.99	ARSK	0.8	0.0446819569299441	pearson	1	Ttest_pvalue	Coefficient_of_eigenassay	SVD_pCMs_only2CTa	NoPrepr	SVD	7185	PCT-Tx20_D_and_T400	N	Kept components	PCT
Drug	D_and_T400_PCT	PCT	Cell_line.Tx20_D_and_T400	Plate.99	ART1	0.8	-0.000198585902048967	pearson	1	Ttest_pvalue	Coefficient_of_eigenassay	SVD_pCMs_only2CTa	NoPrepr	SVD	15226	PCT-Tx20_D_and_T400	N	Kept components	PCT
Drug	D_and_T400_PCT	PCT	Cell_line.Tx20_D_and_T400	Plate.99	ART3	0.8	0.0208229276540626	pearson	1	Ttest_pvalue	Coefficient_of_eigenassay	SVD_pCMs_only2CTa	NoPrepr	SVD	10756	PCT-Tx20_D_and_T400	N	Kept components	PCT
Drug	D_and_T400_PCT	PCT	Cell_line.Tx20_D_and_T400	Plate.99	ART4	0.8	0.0231485351058241	pearson	1	Ttest_pvalue	Coefficient_of_eigenassay	SVD_pCMs_only2CTa	NoPrepr	SVD	10366	PCT-Tx20_D_and_T400	N	Kept components	PCT
Drug	D_and_T400_PCT	PCT	Cell_line.Tx20_D_and_T400	Plate.99	ART5	0.8	0.00949266987294028	pearson	1	Ttest_pvalue	Coefficient_of_eigenassay	SVD_pCMs_only2CTa	NoPrepr	SVD	12870	PCT-Tx20_D_and_T400	N	Kept components	PCT
Drug	D_and_T400_PCT	PCT	Cell_line.Tx20_D_and_T400	Plate.99	ARTN	0.8	-0.0212946381425515	pearson	1	Ttest_pvalue	Coefficient_of_eigenassay	SVD_pCMs_only2CTa	NoPrepr	SVD	10664	PCT-Tx20_D_and_T400	N	Kept components	PCT
Drug	D_and_T400_PCT	PCT	Cell_line.Tx20_D_and_T400	Plate.99	ARV1	0.8	0.109087538040777	pearson	1	Ttest_pvalue	Coefficient_of_eigenassay	SVD_pCMs_only2CTa	NoPrepr	SVD	2048	PCT-Tx20_D_and_T400	N	Kept components	PCT
Drug	D_and_T400_PCT	PCT	Cell_line.Tx20_D_and_T400	Plate.99	ARVCF	0.8	0.0810312698544915	pearson	1	Ttest_pvalue	Coefficient_of_eigenassay	SVD_pCMs_only2CTa	NoPrepr	SVD	3576	PCT-Tx20_D_and_T400	N	Kept components	PCT
Drug	D_and_T400_PCT	PCT	Cell_line.Tx20_D_and_T400	Plate.99	ARX	0.8	-0.0263707088637956	pearson	1	Ttest_pvalue	Coefficient_of_eigenassay	SVD_pCMs_only2CTa	NoPrepr	SVD	9825	PCT-Tx20_D_and_T400	N	Kept components	PCT
Drug	D_and_T400_PCT	PCT	Cell_line.Tx20_D_and_T400	Plate.99	ASAH1	0.8	-0.0483376099658713	pearson	1	Ttest_pvalue	Coefficient_of_eigenassay	SVD_pCMs_only2CTa	NoPrepr	SVD	6707	PCT-Tx20_D_and_T400	N	Kept components	PCT
Drug	D_and_T400_PCT	PCT	Cell_line.Tx20_D_and_T400	Plate.99	ASAH2	0.8	0.0141434822488319	pearson	1	Ttest_pvalue	Coefficient_of_eigenassay	SVD_pCMs_only2CTa	NoPrepr	SVD	11989	PCT-Tx20_D_and_T400	N	Kept components	PCT
Drug	D_and_T400_PCT	PCT	Cell_line.Tx20_D_and_T400	Plate.99	ASAH2B	0.8	-0.0738587255601639	pearson	1	Ttest_pvalue	Coefficient_of_eigenassay	SVD_pCMs_only2CTa	NoPrepr	SVD	4154	PCT-Tx20_D_and_T400	N	Kept components	PCT
Drug	D_and_T400_PCT	PCT	Cell_line.Tx20_D_and_T400	Plate.99	ASAP1	0.8	-0.0164480594888457	pearson	1	Ttest_pvalue	Coefficient_of_eigenassay	SVD_pCMs_only2CTa	NoPrepr	SVD	11575	PCT-Tx20_D_and_T400	N	Kept components	PCT
Drug	D_and_T400_PCT	PCT	Cell_line.Tx20_D_and_T400	Plate.99	ASAP2	0.8	0.00546756900702116	pearson	1	Ttest_pvalue	Coefficient_of_eigenassay	SVD_pCMs_only2CTa	NoPrepr	SVD	13759	PCT-Tx20_D_and_T400	N	Kept components	PCT
Drug	D_and_T400_PCT	PCT	Cell_line.Tx20_D_and_T400	Plate.99	ASAP3	0.8	0.0137281833439681	pearson	1	Ttest_pvalue	Coefficient_of_eigenassay	SVD_pCMs_only2CTa	NoPrepr	SVD	12074	PCT-Tx20_D_and_T400	N	Kept components	PCT
Drug	D_and_T400_PCT	PCT	Cell_line.Tx20_D_and_T400	Plate.99	ASB1	0.8	-0.0129509163867441	pearson	1	Ttest_pvalue	Coefficient_of_eigenassay	SVD_pCMs_only2CTa	NoPrepr	SVD	12225	PCT-Tx20_D_and_T400	N	Kept components	PCT
Drug	D_and_T400_PCT	PCT	Cell_line.Tx20_D_and_T400	Plate.99	ASB10	0.8	0.0238737427058038	pearson	1	Ttest_pvalue	Coefficient_of_eigenassay	SVD_pCMs_only2CTa	NoPrepr	SVD	10238	PCT-Tx20_D_and_T400	N	Kept components	PCT
Drug	D_and_T400_PCT	PCT	Cell_line.Tx20_D_and_T400	Plate.99	ASB11	0.8	0.0745919172037266	pearson	1	Ttest_pvalue	Coefficient_of_eigenassay	SVD_pCMs_only2CTa	NoPrepr	SVD	4078	PCT-Tx20_D_and_T400	N	Kept components	PCT
Drug	D_and_T400_PCT	PCT	Cell_line.Tx20_D_and_T400	Plate.99	ASB13	0.8	-0.0237566499969718	pearson	1	Ttest_pvalue	Coefficient_of_eigenassay	SVD_pCMs_only2CTa	NoPrepr	SVD	10257	PCT-Tx20_D_and_T400	N	Kept components	PCT
Drug	D_and_T400_PCT	PCT	Cell_line.Tx20_D_and_T400	Plate.99	ASB14	0.8	0.146230133721837	pearson	1	Ttest_pvalue	Coefficient_of_eigenassay	SVD_pCMs_only2CTa	NoPrepr	SVD	997	PCT-Tx20_D_and_T400	N	Kept components	PCT
Drug	D_and_T400_PCT	PCT	Cell_line.Tx20_D_and_T400	Plate.99	ASB16	0.8	0.1132849028561	pearson	1	Ttest_pvalue	Coefficient_of_eigenassay	SVD_pCMs_only2CTa	NoPrepr	SVD	1881	PCT-Tx20_D_and_T400	N	Kept components	PCT
Drug	D_and_T400_PCT	PCT	Cell_line.Tx20_D_and_T400	Plate.99	ASB2	0.8	-0.00553179519701481	pearson	1	Ttest_pvalue	Coefficient_of_eigenassay	SVD_pCMs_only2CTa	NoPrepr	SVD	13743	PCT-Tx20_D_and_T400	N	Kept components	PCT
Drug	D_and_T400_PCT	PCT	Cell_line.Tx20_D_and_T400	Plate.99	ASB3	0.8	0.0648601934807797	pearson	1	Ttest_pvalue	Coefficient_of_eigenassay	SVD_pCMs_only2CTa	NoPrepr	SVD	4935	PCT-Tx20_D_and_T400	N	Kept components	PCT
Drug	D_and_T400_PCT	PCT	Cell_line.Tx20_D_and_T400	Plate.99	ASB6	0.8	-0.0305858769417034	pearson	1	Ttest_pvalue	Coefficient_of_eigenassay	SVD_pCMs_only2CTa	NoPrepr	SVD	9169	PCT-Tx20_D_and_T400	N	Kept components	PCT
Drug	D_and_T400_PCT	PCT	Cell_line.Tx20_D_and_T400	Plate.99	ASB7	0.8	-0.0539092776032071	pearson	1	Ttest_pvalue	Coefficient_of_eigenassay	SVD_pCMs_only2CTa	NoPrepr	SVD	6046	PCT-Tx20_D_and_T400	N	Kept components	PCT
Drug	D_and_T400_PCT	PCT	Cell_line.Tx20_D_and_T400	Plate.99	ASB8	0.8	0.0670430884527634	pearson	1	Ttest_pvalue	Coefficient_of_eigenassay	SVD_pCMs_only2CTa	NoPrepr	SVD	4747	PCT-Tx20_D_and_T400	N	Kept components	PCT
Drug	D_and_T400_PCT	PCT	Cell_line.Tx20_D_and_T400	Plate.99	ASCC1	0.8	-0.0191999579034791	pearson	1	Ttest_pvalue	Coefficient_of_eigenassay	SVD_pCMs_only2CTa	NoPrepr	SVD	11030	PCT-Tx20_D_and_T400	N	Kept components	PCT
Drug	D_and_T400_PCT	PCT	Cell_line.Tx20_D_and_T400	Plate.99	ASCC2	0.8	-0.0517104352652851	pearson	1	Ttest_pvalue	Coefficient_of_eigenassay	SVD_pCMs_only2CTa	NoPrepr	SVD	6313	PCT-Tx20_D_and_T400	N	Kept components	PCT
Drug	D_and_T400_PCT	PCT	Cell_line.Tx20_D_and_T400	Plate.99	ASCC3	0.8	-0.0442090238565431	pearson	1	Ttest_pvalue	Coefficient_of_eigenassay	SVD_pCMs_only2CTa	NoPrepr	SVD	7243	PCT-Tx20_D_and_T400	N	Kept components	PCT
Drug	D_and_T400_PCT	PCT	Cell_line.Tx20_D_and_T400	Plate.99	ASCL1	0.8	-0.035553412391137	pearson	1	Ttest_pvalue	Coefficient_of_eigenassay	SVD_pCMs_only2CTa	NoPrepr	SVD	8392	PCT-Tx20_D_and_T400	N	Kept components	PCT
Drug	D_and_T400_PCT	PCT	Cell_line.Tx20_D_and_T400	Plate.99	ASF1A	0.8	0.0126850303713728	pearson	1	Ttest_pvalue	Coefficient_of_eigenassay	SVD_pCMs_only2CTa	NoPrepr	SVD	12272	PCT-Tx20_D_and_T400	N	Kept components	PCT
Drug	D_and_T400_PCT	PCT	Cell_line.Tx20_D_and_T400	Plate.99	ASF1B	0.8	0.00248843493084309	pearson	1	Ttest_pvalue	Coefficient_of_eigenassay	SVD_pCMs_only2CTa	NoPrepr	SVD	14507	PCT-Tx20_D_and_T400	N	Kept components	PCT
Drug	D_and_T400_PCT	PCT	Cell_line.Tx20_D_and_T400	Plate.99	ASGR1	0.8	0.0118667288954213	pearson	1	Ttest_pvalue	Coefficient_of_eigenassay	SVD_pCMs_only2CTa	NoPrepr	SVD	12424	PCT-Tx20_D_and_T400	N	Kept components	PCT
Drug	D_and_T400_PCT	PCT	Cell_line.Tx20_D_and_T400	Plate.99	ASH1L	0.8	-0.12313507874413	pearson	1	Ttest_pvalue	Coefficient_of_eigenassay	SVD_pCMs_only2CTa	NoPrepr	SVD	1540	PCT-Tx20_D_and_T400	N	Kept components	PCT
Drug	D_and_T400_PCT	PCT	Cell_line.Tx20_D_and_T400	Plate.99	ASH2L	0.8	-0.0025697509828023	pearson	1	Ttest_pvalue	Coefficient_of_eigenassay	SVD_pCMs_only2CTa	NoPrepr	SVD	14484	PCT-Tx20_D_and_T400	N	Kept components	PCT
Drug	D_and_T400_PCT	PCT	Cell_line.Tx20_D_and_T400	Plate.99	ASIC1	0.8	-0.0334054901272507	pearson	1	Ttest_pvalue	Coefficient_of_eigenassay	SVD_pCMs_only2CTa	NoPrepr	SVD	8717	PCT-Tx20_D_and_T400	N	Kept components	PCT
Drug	D_and_T400_PCT	PCT	Cell_line.Tx20_D_and_T400	Plate.99	ASIC2	0.8	-0.0251345800366472	pearson	1	Ttest_pvalue	Coefficient_of_eigenassay	SVD_pCMs_only2CTa	NoPrepr	SVD	10040	PCT-Tx20_D_and_T400	N	Kept components	PCT
Drug	D_and_T400_PCT	PCT	Cell_line.Tx20_D_and_T400	Plate.99	ASIC3	0.8	0.073117015832704	pearson	1	Ttest_pvalue	Coefficient_of_eigenassay	SVD_pCMs_only2CTa	NoPrepr	SVD	4201	PCT-Tx20_D_and_T400	N	Kept components	PCT
Drug	D_and_T400_PCT	PCT	Cell_line.Tx20_D_and_T400	Plate.99	ASIC4	0.8	-0.0614539021052498	pearson	1	Ttest_pvalue	Coefficient_of_eigenassay	SVD_pCMs_only2CTa	NoPrepr	SVD	5270	PCT-Tx20_D_and_T400	N	Kept components	PCT
Drug	D_and_T400_PCT	PCT	Cell_line.Tx20_D_and_T400	Plate.99	ASIP	0.8	0.0640406984165705	pearson	1	Ttest_pvalue	Coefficient_of_eigenassay	SVD_pCMs_only2CTa	NoPrepr	SVD	5014	PCT-Tx20_D_and_T400	N	Kept components	PCT
Drug	D_and_T400_PCT	PCT	Cell_line.Tx20_D_and_T400	Plate.99	ASL	0.8	-0.0791126215282354	pearson	1	Ttest_pvalue	Coefficient_of_eigenassay	SVD_pCMs_only2CTa	NoPrepr	SVD	3726	PCT-Tx20_D_and_T400	N	Kept components	PCT
Drug	D_and_T400_PCT	PCT	Cell_line.Tx20_D_and_T400	Plate.99	ASNA1	0.8	0.0233937561916558	pearson	1	Ttest_pvalue	Coefficient_of_eigenassay	SVD_pCMs_only2CTa	NoPrepr	SVD	10330	PCT-Tx20_D_and_T400	N	Kept components	PCT
Drug	D_and_T400_PCT	PCT	Cell_line.Tx20_D_and_T400	Plate.99	ASNS	0.8	-0.174197992923847	pearson	1	Ttest_pvalue	Coefficient_of_eigenassay	SVD_pCMs_only2CTa	NoPrepr	SVD	606	PCT-Tx20_D_and_T400	N	Kept components	PCT
Drug	D_and_T400_PCT	PCT	Cell_line.Tx20_D_and_T400	Plate.99	ASNSD1	0.8	-0.111880282833606	pearson	1	Ttest_pvalue	Coefficient_of_eigenassay	SVD_pCMs_only2CTa	NoPrepr	SVD	1936	PCT-Tx20_D_and_T400	N	Kept components	PCT
Drug	D_and_T400_PCT	PCT	Cell_line.Tx20_D_and_T400	Plate.99	ASPDH	0.8	0.0092775221628254	pearson	1	Ttest_pvalue	Coefficient_of_eigenassay	SVD_pCMs_only2CTa	NoPrepr	SVD	12910	PCT-Tx20_D_and_T400	N	Kept components	PCT
Drug	D_and_T400_PCT	PCT	Cell_line.Tx20_D_and_T400	Plate.99	ASPG	0.8	-0.0267312417693727	pearson	1	Ttest_pvalue	Coefficient_of_eigenassay	SVD_pCMs_only2CTa	NoPrepr	SVD	9775	PCT-Tx20_D_and_T400	N	Kept components	PCT
Drug	D_and_T400_PCT	PCT	Cell_line.Tx20_D_and_T400	Plate.99	ASPH	0.8	0.039630077879	pearson	1	Ttest_pvalue	Coefficient_of_eigenassay	SVD_pCMs_only2CTa	NoPrepr	SVD	7814	PCT-Tx20_D_and_T400	N	Kept components	PCT
Drug	D_and_T400_PCT	PCT	Cell_line.Tx20_D_and_T400	Plate.99	ASPHD1	0.8	-2.27237334817637e-05	pearson	1	Ttest_pvalue	Coefficient_of_eigenassay	SVD_pCMs_only2CTa	NoPrepr	SVD	15304	PCT-Tx20_D_and_T400	N	Kept components	PCT
Drug	D_and_T400_PCT	PCT	Cell_line.Tx20_D_and_T400	Plate.99	ASPHD2	0.8	-0.0438467600957264	pearson	1	Ttest_pvalue	Coefficient_of_eigenassay	SVD_pCMs_only2CTa	NoPrepr	SVD	7284	PCT-Tx20_D_and_T400	N	Kept components	PCT
Drug	D_and_T400_PCT	PCT	Cell_line.Tx20_D_and_T400	Plate.99	ASPM	0.8	-0.0708851430400287	pearson	1	Ttest_pvalue	Coefficient_of_eigenassay	SVD_pCMs_only2CTa	NoPrepr	SVD	4396	PCT-Tx20_D_and_T400	N	Kept components	PCT
Drug	D_and_T400_PCT	PCT	Cell_line.Tx20_D_and_T400	Plate.99	ASPN	0.8	0.147355663483888	pearson	1	Ttest_pvalue	Coefficient_of_eigenassay	SVD_pCMs_only2CTa	NoPrepr	SVD	976	PCT-Tx20_D_and_T400	N	Kept components	PCT
Drug	D_and_T400_PCT	PCT	Cell_line.Tx20_D_and_T400	Plate.99	ASPRV1	0.8	0.00566139566561183	pearson	1	Ttest_pvalue	Coefficient_of_eigenassay	SVD_pCMs_only2CTa	NoPrepr	SVD	13720	PCT-Tx20_D_and_T400	N	Kept components	PCT
Drug	D_and_T400_PCT	PCT	Cell_line.Tx20_D_and_T400	Plate.99	ASPSCR1	0.8	0.0497649634587197	pearson	1	Ttest_pvalue	Coefficient_of_eigenassay	SVD_pCMs_only2CTa	NoPrepr	SVD	6534	PCT-Tx20_D_and_T400	N	Kept components	PCT
Drug	D_and_T400_PCT	PCT	Cell_line.Tx20_D_and_T400	Plate.99	ASRGL1	0.8	0.074020815012939	pearson	1	Ttest_pvalue	Coefficient_of_eigenassay	SVD_pCMs_only2CTa	NoPrepr	SVD	4134	PCT-Tx20_D_and_T400	N	Kept components	PCT
Drug	D_and_T400_PCT	PCT	Cell_line.Tx20_D_and_T400	Plate.99	ASS1	0.8	0.0537679587721028	pearson	1	Ttest_pvalue	Coefficient_of_eigenassay	SVD_pCMs_only2CTa	NoPrepr	SVD	6060	PCT-Tx20_D_and_T400	N	Kept components	PCT
Drug	D_and_T400_PCT	PCT	Cell_line.Tx20_D_and_T400	Plate.99	ASTE1	0.8	0.0286513786871505	pearson	1	Ttest_pvalue	Coefficient_of_eigenassay	SVD_pCMs_only2CTa	NoPrepr	SVD	9475	PCT-Tx20_D_and_T400	N	Kept components	PCT
Drug	D_and_T400_PCT	PCT	Cell_line.Tx20_D_and_T400	Plate.99	ASTN1	0.8	0.0187770388447298	pearson	1	Ttest_pvalue	Coefficient_of_eigenassay	SVD_pCMs_only2CTa	NoPrepr	SVD	11111	PCT-Tx20_D_and_T400	N	Kept components	PCT
Drug	D_and_T400_PCT	PCT	Cell_line.Tx20_D_and_T400	Plate.99	ASTN2	0.8	0.00542101488111724	pearson	1	Ttest_pvalue	Coefficient_of_eigenassay	SVD_pCMs_only2CTa	NoPrepr	SVD	13767	PCT-Tx20_D_and_T400	N	Kept components	PCT
Drug	D_and_T400_PCT	PCT	Cell_line.Tx20_D_and_T400	Plate.99	ASXL1	0.8	0.0743645929878136	pearson	1	Ttest_pvalue	Coefficient_of_eigenassay	SVD_pCMs_only2CTa	NoPrepr	SVD	4103	PCT-Tx20_D_and_T400	N	Kept components	PCT
Drug	D_and_T400_PCT	PCT	Cell_line.Tx20_D_and_T400	Plate.99	ASXL2	0.8	-0.0426017270823491	pearson	1	Ttest_pvalue	Coefficient_of_eigenassay	SVD_pCMs_only2CTa	NoPrepr	SVD	7451	PCT-Tx20_D_and_T400	N	Kept components	PCT
Drug	D_and_T400_PCT	PCT	Cell_line.Tx20_D_and_T400	Plate.99	ASXL3	0.8	-0.0977686348878457	pearson	1	Ttest_pvalue	Coefficient_of_eigenassay	SVD_pCMs_only2CTa	NoPrepr	SVD	2596	PCT-Tx20_D_and_T400	N	Kept components	PCT
Drug	D_and_T400_PCT	PCT	Cell_line.Tx20_D_and_T400	Plate.99	ATAD1	0.8	0.0259525946297502	pearson	1	Ttest_pvalue	Coefficient_of_eigenassay	SVD_pCMs_only2CTa	NoPrepr	SVD	9891	PCT-Tx20_D_and_T400	N	Kept components	PCT
Drug	D_and_T400_PCT	PCT	Cell_line.Tx20_D_and_T400	Plate.99	ATAD2	0.8	0.00424720946830554	pearson	1	Ttest_pvalue	Coefficient_of_eigenassay	SVD_pCMs_only2CTa	NoPrepr	SVD	14050	PCT-Tx20_D_and_T400	N	Kept components	PCT
Drug	D_and_T400_PCT	PCT	Cell_line.Tx20_D_and_T400	Plate.99	ATAD2B	0.8	0.0781959530302815	pearson	1	Ttest_pvalue	Coefficient_of_eigenassay	SVD_pCMs_only2CTa	NoPrepr	SVD	3796	PCT-Tx20_D_and_T400	N	Kept components	PCT
Drug	D_and_T400_PCT	PCT	Cell_line.Tx20_D_and_T400	Plate.99	ATAD3A	0.8	0.0632044937007847	pearson	1	Ttest_pvalue	Coefficient_of_eigenassay	SVD_pCMs_only2CTa	NoPrepr	SVD	5098	PCT-Tx20_D_and_T400	N	Kept components	PCT
Drug	D_and_T400_PCT	PCT	Cell_line.Tx20_D_and_T400	Plate.99	ATAD3B	0.8	0.0256731249007011	pearson	1	Ttest_pvalue	Coefficient_of_eigenassay	SVD_pCMs_only2CTa	NoPrepr	SVD	9939	PCT-Tx20_D_and_T400	N	Kept components	PCT
Drug	D_and_T400_PCT	PCT	Cell_line.Tx20_D_and_T400	Plate.99	ATAD3C	0.8	-0.0119652683084564	pearson	1	Ttest_pvalue	Coefficient_of_eigenassay	SVD_pCMs_only2CTa	NoPrepr	SVD	12403	PCT-Tx20_D_and_T400	N	Kept components	PCT
Drug	D_and_T400_PCT	PCT	Cell_line.Tx20_D_and_T400	Plate.99	ATAD5	0.8	-0.00162673011790917	pearson	1	Ttest_pvalue	Coefficient_of_eigenassay	SVD_pCMs_only2CTa	NoPrepr	SVD	14741	PCT-Tx20_D_and_T400	N	Kept components	PCT
Drug	D_and_T400_PCT	PCT	Cell_line.Tx20_D_and_T400	Plate.99	ATCAY	0.8	0.0145527591071008	pearson	1	Ttest_pvalue	Coefficient_of_eigenassay	SVD_pCMs_only2CTa	NoPrepr	SVD	11922	PCT-Tx20_D_and_T400	N	Kept components	PCT
Drug	D_and_T400_PCT	PCT	Cell_line.Tx20_D_and_T400	Plate.99	ATE1	0.8	0.0187462099069047	pearson	1	Ttest_pvalue	Coefficient_of_eigenassay	SVD_pCMs_only2CTa	NoPrepr	SVD	11118	PCT-Tx20_D_and_T400	N	Kept components	PCT
Drug	D_and_T400_PCT	PCT	Cell_line.Tx20_D_and_T400	Plate.99	ATF1	0.8	0.0515582721262833	pearson	1	Ttest_pvalue	Coefficient_of_eigenassay	SVD_pCMs_only2CTa	NoPrepr	SVD	6333	PCT-Tx20_D_and_T400	N	Kept components	PCT
Drug	D_and_T400_PCT	PCT	Cell_line.Tx20_D_and_T400	Plate.99	ATF2	0.8	-0.0104678447216382	pearson	1	Ttest_pvalue	Coefficient_of_eigenassay	SVD_pCMs_only2CTa	NoPrepr	SVD	12682	PCT-Tx20_D_and_T400	N	Kept components	PCT
Drug	D_and_T400_PCT	PCT	Cell_line.Tx20_D_and_T400	Plate.99	ATF3	0.8	-0.0292078180774968	pearson	1	Ttest_pvalue	Coefficient_of_eigenassay	SVD_pCMs_only2CTa	NoPrepr	SVD	9381	PCT-Tx20_D_and_T400	N	Kept components	PCT
Drug	D_and_T400_PCT	PCT	Cell_line.Tx20_D_and_T400	Plate.99	ATF4	0.8	-0.0763406062481983	pearson	1	Ttest_pvalue	Coefficient_of_eigenassay	SVD_pCMs_only2CTa	NoPrepr	SVD	3952	PCT-Tx20_D_and_T400	N	Kept components	PCT
Drug	D_and_T400_PCT	PCT	Cell_line.Tx20_D_and_T400	Plate.99	ATF5	0.8	0.0360728498809344	pearson	1	Ttest_pvalue	Coefficient_of_eigenassay	SVD_pCMs_only2CTa	NoPrepr	SVD	8314	PCT-Tx20_D_and_T400	N	Kept components	PCT
Drug	D_and_T400_PCT	PCT	Cell_line.Tx20_D_and_T400	Plate.99	ATF6	0.8	-0.0447846881352213	pearson	1	Ttest_pvalue	Coefficient_of_eigenassay	SVD_pCMs_only2CTa	NoPrepr	SVD	7169	PCT-Tx20_D_and_T400	N	Kept components	PCT
Drug	D_and_T400_PCT	PCT	Cell_line.Tx20_D_and_T400	Plate.99	ATF6B	0.8	0.0780214629949368	pearson	1	Ttest_pvalue	Coefficient_of_eigenassay	SVD_pCMs_only2CTa	NoPrepr	SVD	3813	PCT-Tx20_D_and_T400	N	Kept components	PCT
Drug	D_and_T400_PCT	PCT	Cell_line.Tx20_D_and_T400	Plate.99	ATF7	0.8	-0.042614301314747	pearson	1	Ttest_pvalue	Coefficient_of_eigenassay	SVD_pCMs_only2CTa	NoPrepr	SVD	7448	PCT-Tx20_D_and_T400	N	Kept components	PCT
Drug	D_and_T400_PCT	PCT	Cell_line.Tx20_D_and_T400	Plate.99	ATF7IP	0.8	-0.0735560972185045	pearson	1	Ttest_pvalue	Coefficient_of_eigenassay	SVD_pCMs_only2CTa	NoPrepr	SVD	4171	PCT-Tx20_D_and_T400	N	Kept components	PCT
Drug	D_and_T400_PCT	PCT	Cell_line.Tx20_D_and_T400	Plate.99	ATF7IP2	0.8	0.01690005192625	pearson	1	Ttest_pvalue	Coefficient_of_eigenassay	SVD_pCMs_only2CTa	NoPrepr	SVD	11489	PCT-Tx20_D_and_T400	N	Kept components	PCT
Drug	D_and_T400_PCT	PCT	Cell_line.Tx20_D_and_T400	Plate.99	ATG10	0.8	0.0349415426172737	pearson	1	Ttest_pvalue	Coefficient_of_eigenassay	SVD_pCMs_only2CTa	NoPrepr	SVD	8492	PCT-Tx20_D_and_T400	N	Kept components	PCT
Drug	D_and_T400_PCT	PCT	Cell_line.Tx20_D_and_T400	Plate.99	ATG101	0.8	-0.0918388209325101	pearson	1	Ttest_pvalue	Coefficient_of_eigenassay	SVD_pCMs_only2CTa	NoPrepr	SVD	2915	PCT-Tx20_D_and_T400	N	Kept components	PCT
Drug	D_and_T400_PCT	PCT	Cell_line.Tx20_D_and_T400	Plate.99	ATG12	0.8	0.0904380133511409	pearson	1	Ttest_pvalue	Coefficient_of_eigenassay	SVD_pCMs_only2CTa	NoPrepr	SVD	2989	PCT-Tx20_D_and_T400	N	Kept components	PCT
Drug	D_and_T400_PCT	PCT	Cell_line.Tx20_D_and_T400	Plate.99	ATG13	0.8	-0.0239329868710011	pearson	1	Ttest_pvalue	Coefficient_of_eigenassay	SVD_pCMs_only2CTa	NoPrepr	SVD	10225	PCT-Tx20_D_and_T400	N	Kept components	PCT
Drug	D_and_T400_PCT	PCT	Cell_line.Tx20_D_and_T400	Plate.99	ATG14	0.8	0.0451182873671992	pearson	1	Ttest_pvalue	Coefficient_of_eigenassay	SVD_pCMs_only2CTa	NoPrepr	SVD	7118	PCT-Tx20_D_and_T400	N	Kept components	PCT
Drug	D_and_T400_PCT	PCT	Cell_line.Tx20_D_and_T400	Plate.99	ATG16L1	0.8	0.0858112064630466	pearson	1	Ttest_pvalue	Coefficient_of_eigenassay	SVD_pCMs_only2CTa	NoPrepr	SVD	3273	PCT-Tx20_D_and_T400	N	Kept components	PCT
Drug	D_and_T400_PCT	PCT	Cell_line.Tx20_D_and_T400	Plate.99	ATG16L2	0.8	0.0653132265513607	pearson	1	Ttest_pvalue	Coefficient_of_eigenassay	SVD_pCMs_only2CTa	NoPrepr	SVD	4894	PCT-Tx20_D_and_T400	N	Kept components	PCT
Drug	D_and_T400_PCT	PCT	Cell_line.Tx20_D_and_T400	Plate.99	ATG2A	0.8	0.0643985627282146	pearson	1	Ttest_pvalue	Coefficient_of_eigenassay	SVD_pCMs_only2CTa	NoPrepr	SVD	4976	PCT-Tx20_D_and_T400	N	Kept components	PCT
Drug	D_and_T400_PCT	PCT	Cell_line.Tx20_D_and_T400	Plate.99	ATG2B	0.8	-0.0801361230415098	pearson	1	Ttest_pvalue	Coefficient_of_eigenassay	SVD_pCMs_only2CTa	NoPrepr	SVD	3641	PCT-Tx20_D_and_T400	N	Kept components	PCT
Drug	D_and_T400_PCT	PCT	Cell_line.Tx20_D_and_T400	Plate.99	ATG3	0.8	-0.00447009672627645	pearson	1	Ttest_pvalue	Coefficient_of_eigenassay	SVD_pCMs_only2CTa	NoPrepr	SVD	13999	PCT-Tx20_D_and_T400	N	Kept components	PCT
Drug	D_and_T400_PCT	PCT	Cell_line.Tx20_D_and_T400	Plate.99	ATG4A	0.8	-0.0738984416200196	pearson	1	Ttest_pvalue	Coefficient_of_eigenassay	SVD_pCMs_only2CTa	NoPrepr	SVD	4146	PCT-Tx20_D_and_T400	N	Kept components	PCT
Drug	D_and_T400_PCT	PCT	Cell_line.Tx20_D_and_T400	Plate.99	ATG4B	0.8	0.0422077704111118	pearson	1	Ttest_pvalue	Coefficient_of_eigenassay	SVD_pCMs_only2CTa	NoPrepr	SVD	7500	PCT-Tx20_D_and_T400	N	Kept components	PCT
Drug	D_and_T400_PCT	PCT	Cell_line.Tx20_D_and_T400	Plate.99	ATG4C	0.8	-0.0159993906132838	pearson	1	Ttest_pvalue	Coefficient_of_eigenassay	SVD_pCMs_only2CTa	NoPrepr	SVD	11660	PCT-Tx20_D_and_T400	N	Kept components	PCT
Drug	D_and_T400_PCT	PCT	Cell_line.Tx20_D_and_T400	Plate.99	ATG4D	0.8	-0.0281591699474025	pearson	1	Ttest_pvalue	Coefficient_of_eigenassay	SVD_pCMs_only2CTa	NoPrepr	SVD	9554	PCT-Tx20_D_and_T400	N	Kept components	PCT
Drug	D_and_T400_PCT	PCT	Cell_line.Tx20_D_and_T400	Plate.99	ATG5	0.8	-0.0236183785030008	pearson	1	Ttest_pvalue	Coefficient_of_eigenassay	SVD_pCMs_only2CTa	NoPrepr	SVD	10290	PCT-Tx20_D_and_T400	N	Kept components	PCT
Drug	D_and_T400_PCT	PCT	Cell_line.Tx20_D_and_T400	Plate.99	ATG7	0.8	0.0102758088675781	pearson	1	Ttest_pvalue	Coefficient_of_eigenassay	SVD_pCMs_only2CTa	NoPrepr	SVD	12723	PCT-Tx20_D_and_T400	N	Kept components	PCT
Drug	D_and_T400_PCT	PCT	Cell_line.Tx20_D_and_T400	Plate.99	ATG9A	0.8	0.0501430940531974	pearson	1	Ttest_pvalue	Coefficient_of_eigenassay	SVD_pCMs_only2CTa	NoPrepr	SVD	6492	PCT-Tx20_D_and_T400	N	Kept components	PCT
Drug	D_and_T400_PCT	PCT	Cell_line.Tx20_D_and_T400	Plate.99	ATG9B	0.8	-0.00465031637541323	pearson	1	Ttest_pvalue	Coefficient_of_eigenassay	SVD_pCMs_only2CTa	NoPrepr	SVD	13952	PCT-Tx20_D_and_T400	N	Kept components	PCT
Drug	D_and_T400_PCT	PCT	Cell_line.Tx20_D_and_T400	Plate.99	ATIC	0.8	-0.00359966579296361	pearson	1	Ttest_pvalue	Coefficient_of_eigenassay	SVD_pCMs_only2CTa	NoPrepr	SVD	14215	PCT-Tx20_D_and_T400	N	Kept components	PCT
Drug	D_and_T400_PCT	PCT	Cell_line.Tx20_D_and_T400	Plate.99	ATL1	0.8	0.0296067708311418	pearson	1	Ttest_pvalue	Coefficient_of_eigenassay	SVD_pCMs_only2CTa	NoPrepr	SVD	9309	PCT-Tx20_D_and_T400	N	Kept components	PCT
Drug	D_and_T400_PCT	PCT	Cell_line.Tx20_D_and_T400	Plate.99	ATL2	0.8	0.0358350318868305	pearson	1	Ttest_pvalue	Coefficient_of_eigenassay	SVD_pCMs_only2CTa	NoPrepr	SVD	8348	PCT-Tx20_D_and_T400	N	Kept components	PCT
Drug	D_and_T400_PCT	PCT	Cell_line.Tx20_D_and_T400	Plate.99	ATL3	0.8	0.105971867280978	pearson	1	Ttest_pvalue	Coefficient_of_eigenassay	SVD_pCMs_only2CTa	NoPrepr	SVD	2187	PCT-Tx20_D_and_T400	N	Kept components	PCT
Drug	D_and_T400_PCT	PCT	Cell_line.Tx20_D_and_T400	Plate.99	ATM	0.8	-0.119599746071769	pearson	1	Ttest_pvalue	Coefficient_of_eigenassay	SVD_pCMs_only2CTa	NoPrepr	SVD	1649	PCT-Tx20_D_and_T400	N	Kept components	PCT
Drug	D_and_T400_PCT	PCT	Cell_line.Tx20_D_and_T400	Plate.99	ATMIN	0.8	0.27727081154065	pearson	1	Ttest_pvalue	Coefficient_of_eigenassay	SVD_pCMs_only2CTa	NoPrepr	SVD	142	PCT-Tx20_D_and_T400	N	Kept components	PCT
Drug	D_and_T400_PCT	PCT	Cell_line.Tx20_D_and_T400	Plate.99	ATN1	0.8	0.109858217256397	pearson	1	Ttest_pvalue	Coefficient_of_eigenassay	SVD_pCMs_only2CTa	NoPrepr	SVD	2020	PCT-Tx20_D_and_T400	N	Kept components	PCT
Drug	D_and_T400_PCT	PCT	Cell_line.Tx20_D_and_T400	Plate.99	ATOH8	0.8	-0.0961720770882991	pearson	1	Ttest_pvalue	Coefficient_of_eigenassay	SVD_pCMs_only2CTa	NoPrepr	SVD	2675	PCT-Tx20_D_and_T400	N	Kept components	PCT
Drug	D_and_T400_PCT	PCT	Cell_line.Tx20_D_and_T400	Plate.99	ATOX1	0.8	-0.00531405097771872	pearson	1	Ttest_pvalue	Coefficient_of_eigenassay	SVD_pCMs_only2CTa	NoPrepr	SVD	13794	PCT-Tx20_D_and_T400	N	Kept components	PCT
Drug	D_and_T400_PCT	PCT	Cell_line.Tx20_D_and_T400	Plate.99	ATP10A	0.8	0.142453955988991	pearson	1	Ttest_pvalue	Coefficient_of_eigenassay	SVD_pCMs_only2CTa	NoPrepr	SVD	1067	PCT-Tx20_D_and_T400	N	Kept components	PCT
Drug	D_and_T400_PCT	PCT	Cell_line.Tx20_D_and_T400	Plate.99	ATP10D	0.8	0.19291447125736	pearson	1	Ttest_pvalue	Coefficient_of_eigenassay	SVD_pCMs_only2CTa	NoPrepr	SVD	459	PCT-Tx20_D_and_T400	N	Kept components	PCT
Drug	D_and_T400_PCT	PCT	Cell_line.Tx20_D_and_T400	Plate.99	ATP11A	0.8	0.0569608651735326	pearson	1	Ttest_pvalue	Coefficient_of_eigenassay	SVD_pCMs_only2CTa	NoPrepr	SVD	5731	PCT-Tx20_D_and_T400	N	Kept components	PCT
Drug	D_and_T400_PCT	PCT	Cell_line.Tx20_D_and_T400	Plate.99	ATP11B	0.8	0.0094470993345831	pearson	1	Ttest_pvalue	Coefficient_of_eigenassay	SVD_pCMs_only2CTa	NoPrepr	SVD	12880	PCT-Tx20_D_and_T400	N	Kept components	PCT
Drug	D_and_T400_PCT	PCT	Cell_line.Tx20_D_and_T400	Plate.99	ATP11C	0.8	0.00792951328632241	pearson	1	Ttest_pvalue	Coefficient_of_eigenassay	SVD_pCMs_only2CTa	NoPrepr	SVD	13202	PCT-Tx20_D_and_T400	N	Kept components	PCT
Drug	D_and_T400_PCT	PCT	Cell_line.Tx20_D_and_T400	Plate.99	ATP13A1	0.8	0.0716482605114358	pearson	1	Ttest_pvalue	Coefficient_of_eigenassay	SVD_pCMs_only2CTa	NoPrepr	SVD	4314	PCT-Tx20_D_and_T400	N	Kept components	PCT
Drug	D_and_T400_PCT	PCT	Cell_line.Tx20_D_and_T400	Plate.99	ATP13A2	0.8	0.148934075391947	pearson	1	Ttest_pvalue	Coefficient_of_eigenassay	SVD_pCMs_only2CTa	NoPrepr	SVD	945	PCT-Tx20_D_and_T400	N	Kept components	PCT
Drug	D_and_T400_PCT	PCT	Cell_line.Tx20_D_and_T400	Plate.99	ATP13A3	0.8	-0.0324569593926673	pearson	1	Ttest_pvalue	Coefficient_of_eigenassay	SVD_pCMs_only2CTa	NoPrepr	SVD	8853	PCT-Tx20_D_and_T400	N	Kept components	PCT
Drug	D_and_T400_PCT	PCT	Cell_line.Tx20_D_and_T400	Plate.99	ATP13A4	0.8	-0.0217832528549728	pearson	1	Ttest_pvalue	Coefficient_of_eigenassay	SVD_pCMs_only2CTa	NoPrepr	SVD	10589	PCT-Tx20_D_and_T400	N	Kept components	PCT
Drug	D_and_T400_PCT	PCT	Cell_line.Tx20_D_and_T400	Plate.99	ATP13A5	0.8	-0.00878008210147993	pearson	1	Ttest_pvalue	Coefficient_of_eigenassay	SVD_pCMs_only2CTa	NoPrepr	SVD	13010	PCT-Tx20_D_and_T400	N	Kept components	PCT
Drug	D_and_T400_PCT	PCT	Cell_line.Tx20_D_and_T400	Plate.99	ATP1A1	0.8	-0.0640156371615996	pearson	1	Ttest_pvalue	Coefficient_of_eigenassay	SVD_pCMs_only2CTa	NoPrepr	SVD	5017	PCT-Tx20_D_and_T400	N	Kept components	PCT
Drug	D_and_T400_PCT	PCT	Cell_line.Tx20_D_and_T400	Plate.99	ATP1A2	0.8	0.15803656565548	pearson	1	Ttest_pvalue	Coefficient_of_eigenassay	SVD_pCMs_only2CTa	NoPrepr	SVD	810	PCT-Tx20_D_and_T400	N	Kept components	PCT
Drug	D_and_T400_PCT	PCT	Cell_line.Tx20_D_and_T400	Plate.99	ATP1A3	0.8	0.0319242350362024	pearson	1	Ttest_pvalue	Coefficient_of_eigenassay	SVD_pCMs_only2CTa	NoPrepr	SVD	8945	PCT-Tx20_D_and_T400	N	Kept components	PCT
Drug	D_and_T400_PCT	PCT	Cell_line.Tx20_D_and_T400	Plate.99	ATP1B1	0.8	-0.0540108573798752	pearson	1	Ttest_pvalue	Coefficient_of_eigenassay	SVD_pCMs_only2CTa	NoPrepr	SVD	6035	PCT-Tx20_D_and_T400	N	Kept components	PCT
Drug	D_and_T400_PCT	PCT	Cell_line.Tx20_D_and_T400	Plate.99	ATP1B2	0.8	-0.00599414742648862	pearson	1	Ttest_pvalue	Coefficient_of_eigenassay	SVD_pCMs_only2CTa	NoPrepr	SVD	13640	PCT-Tx20_D_and_T400	N	Kept components	PCT
Drug	D_and_T400_PCT	PCT	Cell_line.Tx20_D_and_T400	Plate.99	ATP1B3	0.8	0.0531594074532701	pearson	1	Ttest_pvalue	Coefficient_of_eigenassay	SVD_pCMs_only2CTa	NoPrepr	SVD	6143	PCT-Tx20_D_and_T400	N	Kept components	PCT
Drug	D_and_T400_PCT	PCT	Cell_line.Tx20_D_and_T400	Plate.99	ATP1B4	0.8	-0.0307041667852876	pearson	1	Ttest_pvalue	Coefficient_of_eigenassay	SVD_pCMs_only2CTa	NoPrepr	SVD	9148	PCT-Tx20_D_and_T400	N	Kept components	PCT
Drug	D_and_T400_PCT	PCT	Cell_line.Tx20_D_and_T400	Plate.99	ATP2A1	0.8	0.102870440794825	pearson	1	Ttest_pvalue	Coefficient_of_eigenassay	SVD_pCMs_only2CTa	NoPrepr	SVD	2347	PCT-Tx20_D_and_T400	N	Kept components	PCT
Drug	D_and_T400_PCT	PCT	Cell_line.Tx20_D_and_T400	Plate.99	ATP2A2	0.8	-0.0560640792951565	pearson	1	Ttest_pvalue	Coefficient_of_eigenassay	SVD_pCMs_only2CTa	NoPrepr	SVD	5821	PCT-Tx20_D_and_T400	N	Kept components	PCT
Drug	D_and_T400_PCT	PCT	Cell_line.Tx20_D_and_T400	Plate.99	ATP2A3	0.8	-0.0712175357871001	pearson	1	Ttest_pvalue	Coefficient_of_eigenassay	SVD_pCMs_only2CTa	NoPrepr	SVD	4370	PCT-Tx20_D_and_T400	N	Kept components	PCT
Drug	D_and_T400_PCT	PCT	Cell_line.Tx20_D_and_T400	Plate.99	ATP2B1	0.8	-0.0126223778103982	pearson	1	Ttest_pvalue	Coefficient_of_eigenassay	SVD_pCMs_only2CTa	NoPrepr	SVD	12290	PCT-Tx20_D_and_T400	N	Kept components	PCT
Drug	D_and_T400_PCT	PCT	Cell_line.Tx20_D_and_T400	Plate.99	ATP2B2	0.8	0.041692191716165	pearson	1	Ttest_pvalue	Coefficient_of_eigenassay	SVD_pCMs_only2CTa	NoPrepr	SVD	7557	PCT-Tx20_D_and_T400	N	Kept components	PCT
Drug	D_and_T400_PCT	PCT	Cell_line.Tx20_D_and_T400	Plate.99	ATP2B3	0.8	0.0208425826210526	pearson	1	Ttest_pvalue	Coefficient_of_eigenassay	SVD_pCMs_only2CTa	NoPrepr	SVD	10747	PCT-Tx20_D_and_T400	N	Kept components	PCT
Drug	D_and_T400_PCT	PCT	Cell_line.Tx20_D_and_T400	Plate.99	ATP2B4	0.8	0.011833182871717	pearson	1	Ttest_pvalue	Coefficient_of_eigenassay	SVD_pCMs_only2CTa	NoPrepr	SVD	12430	PCT-Tx20_D_and_T400	N	Kept components	PCT
Drug	D_and_T400_PCT	PCT	Cell_line.Tx20_D_and_T400	Plate.99	ATP2C1	0.8	-0.0738229942419684	pearson	1	Ttest_pvalue	Coefficient_of_eigenassay	SVD_pCMs_only2CTa	NoPrepr	SVD	4159	PCT-Tx20_D_and_T400	N	Kept components	PCT
Drug	D_and_T400_PCT	PCT	Cell_line.Tx20_D_and_T400	Plate.99	ATP2C2	0.8	0.0541199732599877	pearson	1	Ttest_pvalue	Coefficient_of_eigenassay	SVD_pCMs_only2CTa	NoPrepr	SVD	6027	PCT-Tx20_D_and_T400	N	Kept components	PCT
Drug	D_and_T400_PCT	PCT	Cell_line.Tx20_D_and_T400	Plate.99	ATP5F1A	0.8	-0.0530609494650817	pearson	1	Ttest_pvalue	Coefficient_of_eigenassay	SVD_pCMs_only2CTa	NoPrepr	SVD	6156	PCT-Tx20_D_and_T400	N	Kept components	PCT
Drug	D_and_T400_PCT	PCT	Cell_line.Tx20_D_and_T400	Plate.99	ATP5F1B	0.8	-0.0758319929267376	pearson	1	Ttest_pvalue	Coefficient_of_eigenassay	SVD_pCMs_only2CTa	NoPrepr	SVD	3988	PCT-Tx20_D_and_T400	N	Kept components	PCT
Drug	D_and_T400_PCT	PCT	Cell_line.Tx20_D_and_T400	Plate.99	ATP5F1C	0.8	-0.208726817464448	pearson	1	Ttest_pvalue	Coefficient_of_eigenassay	SVD_pCMs_only2CTa	NoPrepr	SVD	372	PCT-Tx20_D_and_T400	N	Kept components	PCT
Drug	D_and_T400_PCT	PCT	Cell_line.Tx20_D_and_T400	Plate.99	ATP5F1D	0.8	0.0889930221842401	pearson	1	Ttest_pvalue	Coefficient_of_eigenassay	SVD_pCMs_only2CTa	NoPrepr	SVD	3071	PCT-Tx20_D_and_T400	N	Kept components	PCT
Drug	D_and_T400_PCT	PCT	Cell_line.Tx20_D_and_T400	Plate.99	ATP5F1E	0.8	-0.0255990566686073	pearson	1	Ttest_pvalue	Coefficient_of_eigenassay	SVD_pCMs_only2CTa	NoPrepr	SVD	9953	PCT-Tx20_D_and_T400	N	Kept components	PCT
Drug	D_and_T400_PCT	PCT	Cell_line.Tx20_D_and_T400	Plate.99	ATP5IF1	0.8	0.110583466350765	pearson	1	Ttest_pvalue	Coefficient_of_eigenassay	SVD_pCMs_only2CTa	NoPrepr	SVD	1991	PCT-Tx20_D_and_T400	N	Kept components	PCT
Drug	D_and_T400_PCT	PCT	Cell_line.Tx20_D_and_T400	Plate.99	ATP5MC1	0.8	-0.103533237345776	pearson	1	Ttest_pvalue	Coefficient_of_eigenassay	SVD_pCMs_only2CTa	NoPrepr	SVD	2305	PCT-Tx20_D_and_T400	N	Kept components	PCT
Drug	D_and_T400_PCT	PCT	Cell_line.Tx20_D_and_T400	Plate.99	ATP5MC2	0.8	-0.054947237470514	pearson	1	Ttest_pvalue	Coefficient_of_eigenassay	SVD_pCMs_only2CTa	NoPrepr	SVD	5938	PCT-Tx20_D_and_T400	N	Kept components	PCT
Drug	D_and_T400_PCT	PCT	Cell_line.Tx20_D_and_T400	Plate.99	ATP5MC3	0.8	-0.152078413507287	pearson	1	Ttest_pvalue	Coefficient_of_eigenassay	SVD_pCMs_only2CTa	NoPrepr	SVD	887	PCT-Tx20_D_and_T400	N	Kept components	PCT
Drug	D_and_T400_PCT	PCT	Cell_line.Tx20_D_and_T400	Plate.99	ATP5MD	0.8	0.00520454532622865	pearson	1	Ttest_pvalue	Coefficient_of_eigenassay	SVD_pCMs_only2CTa	NoPrepr	SVD	13819	PCT-Tx20_D_and_T400	N	Kept components	PCT
Drug	D_and_T400_PCT	PCT	Cell_line.Tx20_D_and_T400	Plate.99	ATP5ME	0.8	0.0679959174236311	pearson	1	Ttest_pvalue	Coefficient_of_eigenassay	SVD_pCMs_only2CTa	NoPrepr	SVD	4657	PCT-Tx20_D_and_T400	N	Kept components	PCT
Drug	D_and_T400_PCT	PCT	Cell_line.Tx20_D_and_T400	Plate.99	ATP5MF	0.8	-0.0612864591917543	pearson	1	Ttest_pvalue	Coefficient_of_eigenassay	SVD_pCMs_only2CTa	NoPrepr	SVD	5296	PCT-Tx20_D_and_T400	N	Kept components	PCT
Drug	D_and_T400_PCT	PCT	Cell_line.Tx20_D_and_T400	Plate.99	ATP5MG	0.8	-0.0541292638993905	pearson	1	Ttest_pvalue	Coefficient_of_eigenassay	SVD_pCMs_only2CTa	NoPrepr	SVD	6026	PCT-Tx20_D_and_T400	N	Kept components	PCT
Drug	D_and_T400_PCT	PCT	Cell_line.Tx20_D_and_T400	Plate.99	ATP5MGL	0.8	-0.00587666147312311	pearson	1	Ttest_pvalue	Coefficient_of_eigenassay	SVD_pCMs_only2CTa	NoPrepr	SVD	13665	PCT-Tx20_D_and_T400	N	Kept components	PCT
Drug	D_and_T400_PCT	PCT	Cell_line.Tx20_D_and_T400	Plate.99	ATP5MPL	0.8	-0.0416228221568325	pearson	1	Ttest_pvalue	Coefficient_of_eigenassay	SVD_pCMs_only2CTa	NoPrepr	SVD	7565	PCT-Tx20_D_and_T400	N	Kept components	PCT
Drug	D_and_T400_PCT	PCT	Cell_line.Tx20_D_and_T400	Plate.99	ATP5PB	0.8	-0.124725175657499	pearson	1	Ttest_pvalue	Coefficient_of_eigenassay	SVD_pCMs_only2CTa	NoPrepr	SVD	1487	PCT-Tx20_D_and_T400	N	Kept components	PCT
Drug	D_and_T400_PCT	PCT	Cell_line.Tx20_D_and_T400	Plate.99	ATP5PD	0.8	-0.0254027729748493	pearson	1	Ttest_pvalue	Coefficient_of_eigenassay	SVD_pCMs_only2CTa	NoPrepr	SVD	9985	PCT-Tx20_D_and_T400	N	Kept components	PCT
Drug	D_and_T400_PCT	PCT	Cell_line.Tx20_D_and_T400	Plate.99	ATP5PF	0.8	-0.0773619193875176	pearson	1	Ttest_pvalue	Coefficient_of_eigenassay	SVD_pCMs_only2CTa	NoPrepr	SVD	3871	PCT-Tx20_D_and_T400	N	Kept components	PCT
Drug	D_and_T400_PCT	PCT	Cell_line.Tx20_D_and_T400	Plate.99	ATP5PO	0.8	-0.101979470484944	pearson	1	Ttest_pvalue	Coefficient_of_eigenassay	SVD_pCMs_only2CTa	NoPrepr	SVD	2383	PCT-Tx20_D_and_T400	N	Kept components	PCT
Drug	D_and_T400_PCT	PCT	Cell_line.Tx20_D_and_T400	Plate.99	ATP5S	0.8	0.0241762151438352	pearson	1	Ttest_pvalue	Coefficient_of_eigenassay	SVD_pCMs_only2CTa	NoPrepr	SVD	10180	PCT-Tx20_D_and_T400	N	Kept components	PCT
Drug	D_and_T400_PCT	PCT	Cell_line.Tx20_D_and_T400	Plate.99	ATP6AP1	0.8	-0.00493584923110784	pearson	1	Ttest_pvalue	Coefficient_of_eigenassay	SVD_pCMs_only2CTa	NoPrepr	SVD	13886	PCT-Tx20_D_and_T400	N	Kept components	PCT
Drug	D_and_T400_PCT	PCT	Cell_line.Tx20_D_and_T400	Plate.99	ATP6AP1L	0.8	0.0642082539709807	pearson	1	Ttest_pvalue	Coefficient_of_eigenassay	SVD_pCMs_only2CTa	NoPrepr	SVD	4999	PCT-Tx20_D_and_T400	N	Kept components	PCT
Drug	D_and_T400_PCT	PCT	Cell_line.Tx20_D_and_T400	Plate.99	ATP6AP2	0.8	0.0358148979411197	pearson	1	Ttest_pvalue	Coefficient_of_eigenassay	SVD_pCMs_only2CTa	NoPrepr	SVD	8352	PCT-Tx20_D_and_T400	N	Kept components	PCT
Drug	D_and_T400_PCT	PCT	Cell_line.Tx20_D_and_T400	Plate.99	ATP6V0A1	0.8	0.0426233099223629	pearson	1	Ttest_pvalue	Coefficient_of_eigenassay	SVD_pCMs_only2CTa	NoPrepr	SVD	7447	PCT-Tx20_D_and_T400	N	Kept components	PCT
Drug	D_and_T400_PCT	PCT	Cell_line.Tx20_D_and_T400	Plate.99	ATP6V0A2	0.8	0.0337327726378401	pearson	1	Ttest_pvalue	Coefficient_of_eigenassay	SVD_pCMs_only2CTa	NoPrepr	SVD	8672	PCT-Tx20_D_and_T400	N	Kept components	PCT
Drug	D_and_T400_PCT	PCT	Cell_line.Tx20_D_and_T400	Plate.99	ATP6V0B	0.8	0.0066000078574094	pearson	1	Ttest_pvalue	Coefficient_of_eigenassay	SVD_pCMs_only2CTa	NoPrepr	SVD	13490	PCT-Tx20_D_and_T400	N	Kept components	PCT
Drug	D_and_T400_PCT	PCT	Cell_line.Tx20_D_and_T400	Plate.99	ATP6V0C	0.8	0.0701587736563475	pearson	1	Ttest_pvalue	Coefficient_of_eigenassay	SVD_pCMs_only2CTa	NoPrepr	SVD	4444	PCT-Tx20_D_and_T400	N	Kept components	PCT
Drug	D_and_T400_PCT	PCT	Cell_line.Tx20_D_and_T400	Plate.99	ATP6V0D1	0.8	0.0206384614573288	pearson	1	Ttest_pvalue	Coefficient_of_eigenassay	SVD_pCMs_only2CTa	NoPrepr	SVD	10774	PCT-Tx20_D_and_T400	N	Kept components	PCT
Drug	D_and_T400_PCT	PCT	Cell_line.Tx20_D_and_T400	Plate.99	ATP6V0E1	0.8	-0.111028289392453	pearson	1	Ttest_pvalue	Coefficient_of_eigenassay	SVD_pCMs_only2CTa	NoPrepr	SVD	1971	PCT-Tx20_D_and_T400	N	Kept components	PCT
Drug	D_and_T400_PCT	PCT	Cell_line.Tx20_D_and_T400	Plate.99	ATP6V0E2	0.8	0.000490047208843663	pearson	1	Ttest_pvalue	Coefficient_of_eigenassay	SVD_pCMs_only2CTa	NoPrepr	SVD	15125	PCT-Tx20_D_and_T400	N	Kept components	PCT
Drug	D_and_T400_PCT	PCT	Cell_line.Tx20_D_and_T400	Plate.99	ATP6V1A	0.8	0.00242947715487761	pearson	1	Ttest_pvalue	Coefficient_of_eigenassay	SVD_pCMs_only2CTa	NoPrepr	SVD	14526	PCT-Tx20_D_and_T400	N	Kept components	PCT
Drug	D_and_T400_PCT	PCT	Cell_line.Tx20_D_and_T400	Plate.99	ATP6V1B1	0.8	0.00275608350348139	pearson	1	Ttest_pvalue	Coefficient_of_eigenassay	SVD_pCMs_only2CTa	NoPrepr	SVD	14433	PCT-Tx20_D_and_T400	N	Kept components	PCT
Drug	D_and_T400_PCT	PCT	Cell_line.Tx20_D_and_T400	Plate.99	ATP6V1B2	0.8	-0.070563199796286	pearson	1	Ttest_pvalue	Coefficient_of_eigenassay	SVD_pCMs_only2CTa	NoPrepr	SVD	4417	PCT-Tx20_D_and_T400	N	Kept components	PCT
Drug	D_and_T400_PCT	PCT	Cell_line.Tx20_D_and_T400	Plate.99	ATP6V1C1	0.8	-0.0541963155485526	pearson	1	Ttest_pvalue	Coefficient_of_eigenassay	SVD_pCMs_only2CTa	NoPrepr	SVD	6022	PCT-Tx20_D_and_T400	N	Kept components	PCT
Drug	D_and_T400_PCT	PCT	Cell_line.Tx20_D_and_T400	Plate.99	ATP6V1C2	0.8	-0.0322488386080576	pearson	1	Ttest_pvalue	Coefficient_of_eigenassay	SVD_pCMs_only2CTa	NoPrepr	SVD	8890	PCT-Tx20_D_and_T400	N	Kept components	PCT
Drug	D_and_T400_PCT	PCT	Cell_line.Tx20_D_and_T400	Plate.99	ATP6V1D	0.8	-0.0254017735897762	pearson	1	Ttest_pvalue	Coefficient_of_eigenassay	SVD_pCMs_only2CTa	NoPrepr	SVD	9986	PCT-Tx20_D_and_T400	N	Kept components	PCT
Drug	D_and_T400_PCT	PCT	Cell_line.Tx20_D_and_T400	Plate.99	ATP6V1E1	0.8	-0.100147137533023	pearson	1	Ttest_pvalue	Coefficient_of_eigenassay	SVD_pCMs_only2CTa	NoPrepr	SVD	2476	PCT-Tx20_D_and_T400	N	Kept components	PCT
Drug	D_and_T400_PCT	PCT	Cell_line.Tx20_D_and_T400	Plate.99	ATP6V1E2	0.8	-0.0330198005743692	pearson	1	Ttest_pvalue	Coefficient_of_eigenassay	SVD_pCMs_only2CTa	NoPrepr	SVD	8773	PCT-Tx20_D_and_T400	N	Kept components	PCT
Drug	D_and_T400_PCT	PCT	Cell_line.Tx20_D_and_T400	Plate.99	ATP6V1F	0.8	-0.0344971629401859	pearson	1	Ttest_pvalue	Coefficient_of_eigenassay	SVD_pCMs_only2CTa	NoPrepr	SVD	8565	PCT-Tx20_D_and_T400	N	Kept components	PCT
Drug	D_and_T400_PCT	PCT	Cell_line.Tx20_D_and_T400	Plate.99	ATP6V1G1	0.8	0.101022234292095	pearson	1	Ttest_pvalue	Coefficient_of_eigenassay	SVD_pCMs_only2CTa	NoPrepr	SVD	2435	PCT-Tx20_D_and_T400	N	Kept components	PCT
Drug	D_and_T400_PCT	PCT	Cell_line.Tx20_D_and_T400	Plate.99	ATP6V1G2	0.8	-0.00980473509890828	pearson	1	Ttest_pvalue	Coefficient_of_eigenassay	SVD_pCMs_only2CTa	NoPrepr	SVD	12798	PCT-Tx20_D_and_T400	N	Kept components	PCT
Drug	D_and_T400_PCT	PCT	Cell_line.Tx20_D_and_T400	Plate.99	ATP6V1H	0.8	-0.0313569157754288	pearson	1	Ttest_pvalue	Coefficient_of_eigenassay	SVD_pCMs_only2CTa	NoPrepr	SVD	9034	PCT-Tx20_D_and_T400	N	Kept components	PCT
Drug	D_and_T400_PCT	PCT	Cell_line.Tx20_D_and_T400	Plate.99	ATP7A	0.8	-0.0385020867620335	pearson	1	Ttest_pvalue	Coefficient_of_eigenassay	SVD_pCMs_only2CTa	NoPrepr	SVD	7981	PCT-Tx20_D_and_T400	N	Kept components	PCT
Drug	D_and_T400_PCT	PCT	Cell_line.Tx20_D_and_T400	Plate.99	ATP7B	0.8	0.0792656840502107	pearson	1	Ttest_pvalue	Coefficient_of_eigenassay	SVD_pCMs_only2CTa	NoPrepr	SVD	3711	PCT-Tx20_D_and_T400	N	Kept components	PCT
Drug	D_and_T400_PCT	PCT	Cell_line.Tx20_D_and_T400	Plate.99	ATP8A1	0.8	0.12255319897593	pearson	1	Ttest_pvalue	Coefficient_of_eigenassay	SVD_pCMs_only2CTa	NoPrepr	SVD	1551	PCT-Tx20_D_and_T400	N	Kept components	PCT
Drug	D_and_T400_PCT	PCT	Cell_line.Tx20_D_and_T400	Plate.99	ATP8A2	0.8	0.0310920902674047	pearson	1	Ttest_pvalue	Coefficient_of_eigenassay	SVD_pCMs_only2CTa	NoPrepr	SVD	9073	PCT-Tx20_D_and_T400	N	Kept components	PCT
Drug	D_and_T400_PCT	PCT	Cell_line.Tx20_D_and_T400	Plate.99	ATP8B1	0.8	0.00451849155472663	pearson	1	Ttest_pvalue	Coefficient_of_eigenassay	SVD_pCMs_only2CTa	NoPrepr	SVD	13988	PCT-Tx20_D_and_T400	N	Kept components	PCT
Drug	D_and_T400_PCT	PCT	Cell_line.Tx20_D_and_T400	Plate.99	ATP8B2	0.8	-0.0184641702785641	pearson	1	Ttest_pvalue	Coefficient_of_eigenassay	SVD_pCMs_only2CTa	NoPrepr	SVD	11183	PCT-Tx20_D_and_T400	N	Kept components	PCT
Drug	D_and_T400_PCT	PCT	Cell_line.Tx20_D_and_T400	Plate.99	ATP8B3	0.8	-0.0423411559405213	pearson	1	Ttest_pvalue	Coefficient_of_eigenassay	SVD_pCMs_only2CTa	NoPrepr	SVD	7483	PCT-Tx20_D_and_T400	N	Kept components	PCT
Drug	D_and_T400_PCT	PCT	Cell_line.Tx20_D_and_T400	Plate.99	ATP8B4	0.8	0.000345580475336792	pearson	1	Ttest_pvalue	Coefficient_of_eigenassay	SVD_pCMs_only2CTa	NoPrepr	SVD	15163	PCT-Tx20_D_and_T400	N	Kept components	PCT
Drug	D_and_T400_PCT	PCT	Cell_line.Tx20_D_and_T400	Plate.99	ATP9A	0.8	0.100289895157651	pearson	1	Ttest_pvalue	Coefficient_of_eigenassay	SVD_pCMs_only2CTa	NoPrepr	SVD	2467	PCT-Tx20_D_and_T400	N	Kept components	PCT
Drug	D_and_T400_PCT	PCT	Cell_line.Tx20_D_and_T400	Plate.99	ATP9B	0.8	0.123511480038558	pearson	1	Ttest_pvalue	Coefficient_of_eigenassay	SVD_pCMs_only2CTa	NoPrepr	SVD	1528	PCT-Tx20_D_and_T400	N	Kept components	PCT
Drug	D_and_T400_PCT	PCT	Cell_line.Tx20_D_and_T400	Plate.99	ATPAF1	0.8	-0.0708333615002746	pearson	1	Ttest_pvalue	Coefficient_of_eigenassay	SVD_pCMs_only2CTa	NoPrepr	SVD	4401	PCT-Tx20_D_and_T400	N	Kept components	PCT
Drug	D_and_T400_PCT	PCT	Cell_line.Tx20_D_and_T400	Plate.99	ATPAF2	0.8	-0.0278335821307767	pearson	1	Ttest_pvalue	Coefficient_of_eigenassay	SVD_pCMs_only2CTa	NoPrepr	SVD	9596	PCT-Tx20_D_and_T400	N	Kept components	PCT
Drug	D_and_T400_PCT	PCT	Cell_line.Tx20_D_and_T400	Plate.99	ATR	0.8	0.00936923813320117	pearson	1	Ttest_pvalue	Coefficient_of_eigenassay	SVD_pCMs_only2CTa	NoPrepr	SVD	12893	PCT-Tx20_D_and_T400	N	Kept components	PCT
Drug	D_and_T400_PCT	PCT	Cell_line.Tx20_D_and_T400	Plate.99	ATRAID	0.8	-0.0778061892739724	pearson	1	Ttest_pvalue	Coefficient_of_eigenassay	SVD_pCMs_only2CTa	NoPrepr	SVD	3836	PCT-Tx20_D_and_T400	N	Kept components	PCT
Drug	D_and_T400_PCT	PCT	Cell_line.Tx20_D_and_T400	Plate.99	ATRIP	0.8	-0.101280164852038	pearson	1	Ttest_pvalue	Coefficient_of_eigenassay	SVD_pCMs_only2CTa	NoPrepr	SVD	2423	PCT-Tx20_D_and_T400	N	Kept components	PCT
Drug	D_and_T400_PCT	PCT	Cell_line.Tx20_D_and_T400	Plate.99	ATRN	0.8	-0.105865030458051	pearson	1	Ttest_pvalue	Coefficient_of_eigenassay	SVD_pCMs_only2CTa	NoPrepr	SVD	2191	PCT-Tx20_D_and_T400	N	Kept components	PCT
Drug	D_and_T400_PCT	PCT	Cell_line.Tx20_D_and_T400	Plate.99	ATRNL1	0.8	-0.162086734526472	pearson	1	Ttest_pvalue	Coefficient_of_eigenassay	SVD_pCMs_only2CTa	NoPrepr	SVD	751	PCT-Tx20_D_and_T400	N	Kept components	PCT
Drug	D_and_T400_PCT	PCT	Cell_line.Tx20_D_and_T400	Plate.99	ATRX	0.8	-0.209610782694946	pearson	1	Ttest_pvalue	Coefficient_of_eigenassay	SVD_pCMs_only2CTa	NoPrepr	SVD	367	PCT-Tx20_D_and_T400	N	Kept components	PCT
Drug	D_and_T400_PCT	PCT	Cell_line.Tx20_D_and_T400	Plate.99	ATXN1	0.8	-0.00338537488804857	pearson	1	Ttest_pvalue	Coefficient_of_eigenassay	SVD_pCMs_only2CTa	NoPrepr	SVD	14274	PCT-Tx20_D_and_T400	N	Kept components	PCT
Drug	D_and_T400_PCT	PCT	Cell_line.Tx20_D_and_T400	Plate.99	ATXN10	0.8	0.000283842561642597	pearson	1	Ttest_pvalue	Coefficient_of_eigenassay	SVD_pCMs_only2CTa	NoPrepr	SVD	15189	PCT-Tx20_D_and_T400	N	Kept components	PCT
Drug	D_and_T400_PCT	PCT	Cell_line.Tx20_D_and_T400	Plate.99	ATXN1L	0.8	-0.0755294929840498	pearson	1	Ttest_pvalue	Coefficient_of_eigenassay	SVD_pCMs_only2CTa	NoPrepr	SVD	4009	PCT-Tx20_D_and_T400	N	Kept components	PCT
Drug	D_and_T400_PCT	PCT	Cell_line.Tx20_D_and_T400	Plate.99	ATXN2	0.8	0.0274121758545402	pearson	1	Ttest_pvalue	Coefficient_of_eigenassay	SVD_pCMs_only2CTa	NoPrepr	SVD	9671	PCT-Tx20_D_and_T400	N	Kept components	PCT
Drug	D_and_T400_PCT	PCT	Cell_line.Tx20_D_and_T400	Plate.99	ATXN2L	0.8	0.0413709697365414	pearson	1	Ttest_pvalue	Coefficient_of_eigenassay	SVD_pCMs_only2CTa	NoPrepr	SVD	7595	PCT-Tx20_D_and_T400	N	Kept components	PCT
Drug	D_and_T400_PCT	PCT	Cell_line.Tx20_D_and_T400	Plate.99	ATXN3	0.8	-0.0536594680010971	pearson	1	Ttest_pvalue	Coefficient_of_eigenassay	SVD_pCMs_only2CTa	NoPrepr	SVD	6072	PCT-Tx20_D_and_T400	N	Kept components	PCT
Drug	D_and_T400_PCT	PCT	Cell_line.Tx20_D_and_T400	Plate.99	ATXN7	0.8	-0.0315652570556995	pearson	1	Ttest_pvalue	Coefficient_of_eigenassay	SVD_pCMs_only2CTa	NoPrepr	SVD	9008	PCT-Tx20_D_and_T400	N	Kept components	PCT
Drug	D_and_T400_PCT	PCT	Cell_line.Tx20_D_and_T400	Plate.99	ATXN7L1	0.8	-0.0150435040319841	pearson	1	Ttest_pvalue	Coefficient_of_eigenassay	SVD_pCMs_only2CTa	NoPrepr	SVD	11825	PCT-Tx20_D_and_T400	N	Kept components	PCT
Drug	D_and_T400_PCT	PCT	Cell_line.Tx20_D_and_T400	Plate.99	ATXN7L2	0.8	0.211940747031324	pearson	1	Ttest_pvalue	Coefficient_of_eigenassay	SVD_pCMs_only2CTa	NoPrepr	SVD	355	PCT-Tx20_D_and_T400	N	Kept components	PCT
Drug	D_and_T400_PCT	PCT	Cell_line.Tx20_D_and_T400	Plate.99	ATXN7L3	0.8	-0.00325450509733145	pearson	1	Ttest_pvalue	Coefficient_of_eigenassay	SVD_pCMs_only2CTa	NoPrepr	SVD	14310	PCT-Tx20_D_and_T400	N	Kept components	PCT
Drug	D_and_T400_PCT	PCT	Cell_line.Tx20_D_and_T400	Plate.99	ATXN7L3B	0.8	-0.0180632732487672	pearson	1	Ttest_pvalue	Coefficient_of_eigenassay	SVD_pCMs_only2CTa	NoPrepr	SVD	11266	PCT-Tx20_D_and_T400	N	Kept components	PCT
Drug	D_and_T400_PCT	PCT	Cell_line.Tx20_D_and_T400	Plate.99	AUH	0.8	0.0275948933604905	pearson	1	Ttest_pvalue	Coefficient_of_eigenassay	SVD_pCMs_only2CTa	NoPrepr	SVD	9642	PCT-Tx20_D_and_T400	N	Kept components	PCT
Drug	D_and_T400_PCT	PCT	Cell_line.Tx20_D_and_T400	Plate.99	AUNIP	0.8	-0.0299929101712249	pearson	1	Ttest_pvalue	Coefficient_of_eigenassay	SVD_pCMs_only2CTa	NoPrepr	SVD	9250	PCT-Tx20_D_and_T400	N	Kept components	PCT
Drug	D_and_T400_PCT	PCT	Cell_line.Tx20_D_and_T400	Plate.99	AUP1	0.8	0.0719644787163245	pearson	1	Ttest_pvalue	Coefficient_of_eigenassay	SVD_pCMs_only2CTa	NoPrepr	SVD	4294	PCT-Tx20_D_and_T400	N	Kept components	PCT
Drug	D_and_T400_PCT	PCT	Cell_line.Tx20_D_and_T400	Plate.99	AURKA	0.8	-0.0364813082916679	pearson	1	Ttest_pvalue	Coefficient_of_eigenassay	SVD_pCMs_only2CTa	NoPrepr	SVD	8263	PCT-Tx20_D_and_T400	N	Kept components	PCT
Drug	D_and_T400_PCT	PCT	Cell_line.Tx20_D_and_T400	Plate.99	AURKAIP1	0.8	0.120156057654235	pearson	1	Ttest_pvalue	Coefficient_of_eigenassay	SVD_pCMs_only2CTa	NoPrepr	SVD	1627	PCT-Tx20_D_and_T400	N	Kept components	PCT
Drug	D_and_T400_PCT	PCT	Cell_line.Tx20_D_and_T400	Plate.99	AURKB	0.8	0.0696166065184545	pearson	1	Ttest_pvalue	Coefficient_of_eigenassay	SVD_pCMs_only2CTa	NoPrepr	SVD	4496	PCT-Tx20_D_and_T400	N	Kept components	PCT
Drug	D_and_T400_PCT	PCT	Cell_line.Tx20_D_and_T400	Plate.99	AURKC	0.8	0.0186605049786864	pearson	1	Ttest_pvalue	Coefficient_of_eigenassay	SVD_pCMs_only2CTa	NoPrepr	SVD	11133	PCT-Tx20_D_and_T400	N	Kept components	PCT
Drug	D_and_T400_PCT	PCT	Cell_line.Tx20_D_and_T400	Plate.99	AUTS2	0.8	0.0130932711421322	pearson	1	Ttest_pvalue	Coefficient_of_eigenassay	SVD_pCMs_only2CTa	NoPrepr	SVD	12190	PCT-Tx20_D_and_T400	N	Kept components	PCT
Drug	D_and_T400_PCT	PCT	Cell_line.Tx20_D_and_T400	Plate.99	AVEN	0.8	0.000562219132660753	pearson	1	Ttest_pvalue	Coefficient_of_eigenassay	SVD_pCMs_only2CTa	NoPrepr	SVD	15097	PCT-Tx20_D_and_T400	N	Kept components	PCT
Drug	D_and_T400_PCT	PCT	Cell_line.Tx20_D_and_T400	Plate.99	AVIL	0.8	0.0322611093965265	pearson	1	Ttest_pvalue	Coefficient_of_eigenassay	SVD_pCMs_only2CTa	NoPrepr	SVD	8888	PCT-Tx20_D_and_T400	N	Kept components	PCT
Drug	D_and_T400_PCT	PCT	Cell_line.Tx20_D_and_T400	Plate.99	AVL9	0.8	0.0495703619247246	pearson	1	Ttest_pvalue	Coefficient_of_eigenassay	SVD_pCMs_only2CTa	NoPrepr	SVD	6546	PCT-Tx20_D_and_T400	N	Kept components	PCT
Drug	D_and_T400_PCT	PCT	Cell_line.Tx20_D_and_T400	Plate.99	AVPI1	0.8	0.106106425225357	pearson	1	Ttest_pvalue	Coefficient_of_eigenassay	SVD_pCMs_only2CTa	NoPrepr	SVD	2181	PCT-Tx20_D_and_T400	N	Kept components	PCT
Drug	D_and_T400_PCT	PCT	Cell_line.Tx20_D_and_T400	Plate.99	AVPR1A	0.8	-0.000100808288315378	pearson	1	Ttest_pvalue	Coefficient_of_eigenassay	SVD_pCMs_only2CTa	NoPrepr	SVD	15271	PCT-Tx20_D_and_T400	N	Kept components	PCT
Drug	D_and_T400_PCT	PCT	Cell_line.Tx20_D_and_T400	Plate.99	AXIN1	0.8	0.0307286705261173	pearson	1	Ttest_pvalue	Coefficient_of_eigenassay	SVD_pCMs_only2CTa	NoPrepr	SVD	9146	PCT-Tx20_D_and_T400	N	Kept components	PCT
Drug	D_and_T400_PCT	PCT	Cell_line.Tx20_D_and_T400	Plate.99	AXIN2	0.8	0.231816055072307	pearson	1	Ttest_pvalue	Coefficient_of_eigenassay	SVD_pCMs_only2CTa	NoPrepr	SVD	267	PCT-Tx20_D_and_T400	N	Kept components	PCT
Drug	D_and_T400_PCT	PCT	Cell_line.Tx20_D_and_T400	Plate.99	AXL	0.8	0.116743740465718	pearson	1	Ttest_pvalue	Coefficient_of_eigenassay	SVD_pCMs_only2CTa	NoPrepr	SVD	1759	PCT-Tx20_D_and_T400	N	Kept components	PCT
Drug	D_and_T400_PCT	PCT	Cell_line.Tx20_D_and_T400	Plate.99	AZGP1	0.8	-0.0636124829087108	pearson	1	Ttest_pvalue	Coefficient_of_eigenassay	SVD_pCMs_only2CTa	NoPrepr	SVD	5060	PCT-Tx20_D_and_T400	N	Kept components	PCT
Drug	D_and_T400_PCT	PCT	Cell_line.Tx20_D_and_T400	Plate.99	AZI2	0.8	0.102625522931914	pearson	1	Ttest_pvalue	Coefficient_of_eigenassay	SVD_pCMs_only2CTa	NoPrepr	SVD	2354	PCT-Tx20_D_and_T400	N	Kept components	PCT
Drug	D_and_T400_PCT	PCT	Cell_line.Tx20_D_and_T400	Plate.99	AZIN1	0.8	-0.0318965538451034	pearson	1	Ttest_pvalue	Coefficient_of_eigenassay	SVD_pCMs_only2CTa	NoPrepr	SVD	8953	PCT-Tx20_D_and_T400	N	Kept components	PCT
Drug	D_and_T400_PCT	PCT	Cell_line.Tx20_D_and_T400	Plate.99	AZIN2	0.8	-0.0355834002629568	pearson	1	Ttest_pvalue	Coefficient_of_eigenassay	SVD_pCMs_only2CTa	NoPrepr	SVD	8387	PCT-Tx20_D_and_T400	N	Kept components	PCT
Drug	D_and_T400_PCT	PCT	Cell_line.Tx20_D_and_T400	Plate.99	B2M	0.8	-0.14053572274679	pearson	1	Ttest_pvalue	Coefficient_of_eigenassay	SVD_pCMs_only2CTa	NoPrepr	SVD	1109	PCT-Tx20_D_and_T400	N	Kept components	PCT
Drug	D_and_T400_PCT	PCT	Cell_line.Tx20_D_and_T400	Plate.99	B3GALNT1	0.8	0.0736753737123586	pearson	1	Ttest_pvalue	Coefficient_of_eigenassay	SVD_pCMs_only2CTa	NoPrepr	SVD	4167	PCT-Tx20_D_and_T400	N	Kept components	PCT
Drug	D_and_T400_PCT	PCT	Cell_line.Tx20_D_and_T400	Plate.99	B3GALNT2	0.8	0.0826071830104468	pearson	1	Ttest_pvalue	Coefficient_of_eigenassay	SVD_pCMs_only2CTa	NoPrepr	SVD	3449	PCT-Tx20_D_and_T400	N	Kept components	PCT
Drug	D_and_T400_PCT	PCT	Cell_line.Tx20_D_and_T400	Plate.99	B3GALT1	0.8	0.0110206150926981	pearson	1	Ttest_pvalue	Coefficient_of_eigenassay	SVD_pCMs_only2CTa	NoPrepr	SVD	12591	PCT-Tx20_D_and_T400	N	Kept components	PCT
Drug	D_and_T400_PCT	PCT	Cell_line.Tx20_D_and_T400	Plate.99	B3GALT2	0.8	-0.00728477153615993	pearson	1	Ttest_pvalue	Coefficient_of_eigenassay	SVD_pCMs_only2CTa	NoPrepr	SVD	13345	PCT-Tx20_D_and_T400	N	Kept components	PCT
Drug	D_and_T400_PCT	PCT	Cell_line.Tx20_D_and_T400	Plate.99	B3GALT5	0.8	-0.0284980598174627	pearson	1	Ttest_pvalue	Coefficient_of_eigenassay	SVD_pCMs_only2CTa	NoPrepr	SVD	9507	PCT-Tx20_D_and_T400	N	Kept components	PCT
Drug	D_and_T400_PCT	PCT	Cell_line.Tx20_D_and_T400	Plate.99	B3GALT6	0.8	0.0469892374733583	pearson	1	Ttest_pvalue	Coefficient_of_eigenassay	SVD_pCMs_only2CTa	NoPrepr	SVD	6884	PCT-Tx20_D_and_T400	N	Kept components	PCT
Drug	D_and_T400_PCT	PCT	Cell_line.Tx20_D_and_T400	Plate.99	B3GAT1	0.8	-0.0262973154766362	pearson	1	Ttest_pvalue	Coefficient_of_eigenassay	SVD_pCMs_only2CTa	NoPrepr	SVD	9839	PCT-Tx20_D_and_T400	N	Kept components	PCT
Drug	D_and_T400_PCT	PCT	Cell_line.Tx20_D_and_T400	Plate.99	B3GAT3	0.8	0.039947109157259	pearson	1	Ttest_pvalue	Coefficient_of_eigenassay	SVD_pCMs_only2CTa	NoPrepr	SVD	7770	PCT-Tx20_D_and_T400	N	Kept components	PCT
Drug	D_and_T400_PCT	PCT	Cell_line.Tx20_D_and_T400	Plate.99	B3GLCT	0.8	0.0141055217034415	pearson	1	Ttest_pvalue	Coefficient_of_eigenassay	SVD_pCMs_only2CTa	NoPrepr	SVD	11999	PCT-Tx20_D_and_T400	N	Kept components	PCT
Drug	D_and_T400_PCT	PCT	Cell_line.Tx20_D_and_T400	Plate.99	B3GNT2	0.8	0.0641229428092755	pearson	1	Ttest_pvalue	Coefficient_of_eigenassay	SVD_pCMs_only2CTa	NoPrepr	SVD	5006	PCT-Tx20_D_and_T400	N	Kept components	PCT
Drug	D_and_T400_PCT	PCT	Cell_line.Tx20_D_and_T400	Plate.99	B3GNT4	0.8	0.00602354521221722	pearson	1	Ttest_pvalue	Coefficient_of_eigenassay	SVD_pCMs_only2CTa	NoPrepr	SVD	13632	PCT-Tx20_D_and_T400	N	Kept components	PCT
Drug	D_and_T400_PCT	PCT	Cell_line.Tx20_D_and_T400	Plate.99	B3GNT5	0.8	-0.045732171348878	pearson	1	Ttest_pvalue	Coefficient_of_eigenassay	SVD_pCMs_only2CTa	NoPrepr	SVD	7040	PCT-Tx20_D_and_T400	N	Kept components	PCT
Drug	D_and_T400_PCT	PCT	Cell_line.Tx20_D_and_T400	Plate.99	B3GNT7	0.8	0.0939860640238903	pearson	1	Ttest_pvalue	Coefficient_of_eigenassay	SVD_pCMs_only2CTa	NoPrepr	SVD	2789	PCT-Tx20_D_and_T400	N	Kept components	PCT
Drug	D_and_T400_PCT	PCT	Cell_line.Tx20_D_and_T400	Plate.99	B3GNT8	0.8	-0.0159315073235813	pearson	1	Ttest_pvalue	Coefficient_of_eigenassay	SVD_pCMs_only2CTa	NoPrepr	SVD	11673	PCT-Tx20_D_and_T400	N	Kept components	PCT
Drug	D_and_T400_PCT	PCT	Cell_line.Tx20_D_and_T400	Plate.99	B3GNT9	0.8	0.00823727863986363	pearson	1	Ttest_pvalue	Coefficient_of_eigenassay	SVD_pCMs_only2CTa	NoPrepr	SVD	13127	PCT-Tx20_D_and_T400	N	Kept components	PCT
Drug	D_and_T400_PCT	PCT	Cell_line.Tx20_D_and_T400	Plate.99	B3GNTL1	0.8	-0.00401170531070613	pearson	1	Ttest_pvalue	Coefficient_of_eigenassay	SVD_pCMs_only2CTa	NoPrepr	SVD	14113	PCT-Tx20_D_and_T400	N	Kept components	PCT
Drug	D_and_T400_PCT	PCT	Cell_line.Tx20_D_and_T400	Plate.99	B4GALNT1	0.8	0.0033461610701186	pearson	1	Ttest_pvalue	Coefficient_of_eigenassay	SVD_pCMs_only2CTa	NoPrepr	SVD	14286	PCT-Tx20_D_and_T400	N	Kept components	PCT
Drug	D_and_T400_PCT	PCT	Cell_line.Tx20_D_and_T400	Plate.99	B4GALNT3	0.8	-0.00677804077119994	pearson	1	Ttest_pvalue	Coefficient_of_eigenassay	SVD_pCMs_only2CTa	NoPrepr	SVD	13446	PCT-Tx20_D_and_T400	N	Kept components	PCT
Drug	D_and_T400_PCT	PCT	Cell_line.Tx20_D_and_T400	Plate.99	B4GALNT4	0.8	0.0286782056168833	pearson	1	Ttest_pvalue	Coefficient_of_eigenassay	SVD_pCMs_only2CTa	NoPrepr	SVD	9470	PCT-Tx20_D_and_T400	N	Kept components	PCT
Drug	D_and_T400_PCT	PCT	Cell_line.Tx20_D_and_T400	Plate.99	B4GALT1	0.8	-0.00640790288777697	pearson	1	Ttest_pvalue	Coefficient_of_eigenassay	SVD_pCMs_only2CTa	NoPrepr	SVD	13537	PCT-Tx20_D_and_T400	N	Kept components	PCT
Drug	D_and_T400_PCT	PCT	Cell_line.Tx20_D_and_T400	Plate.99	B4GALT2	0.8	0.0380978350678409	pearson	1	Ttest_pvalue	Coefficient_of_eigenassay	SVD_pCMs_only2CTa	NoPrepr	SVD	8037	PCT-Tx20_D_and_T400	N	Kept components	PCT
Drug	D_and_T400_PCT	PCT	Cell_line.Tx20_D_and_T400	Plate.99	B4GALT3	0.8	0.121267409915564	pearson	1	Ttest_pvalue	Coefficient_of_eigenassay	SVD_pCMs_only2CTa	NoPrepr	SVD	1584	PCT-Tx20_D_and_T400	N	Kept components	PCT
Drug	D_and_T400_PCT	PCT	Cell_line.Tx20_D_and_T400	Plate.99	B4GALT4	0.8	-0.0130396888308687	pearson	1	Ttest_pvalue	Coefficient_of_eigenassay	SVD_pCMs_only2CTa	NoPrepr	SVD	12204	PCT-Tx20_D_and_T400	N	Kept components	PCT
Drug	D_and_T400_PCT	PCT	Cell_line.Tx20_D_and_T400	Plate.99	B4GALT5	0.8	0.0272491730745672	pearson	1	Ttest_pvalue	Coefficient_of_eigenassay	SVD_pCMs_only2CTa	NoPrepr	SVD	9695	PCT-Tx20_D_and_T400	N	Kept components	PCT
Drug	D_and_T400_PCT	PCT	Cell_line.Tx20_D_and_T400	Plate.99	B4GALT6	0.8	0.0656281634690583	pearson	1	Ttest_pvalue	Coefficient_of_eigenassay	SVD_pCMs_only2CTa	NoPrepr	SVD	4864	PCT-Tx20_D_and_T400	N	Kept components	PCT
Drug	D_and_T400_PCT	PCT	Cell_line.Tx20_D_and_T400	Plate.99	B4GALT7	0.8	-0.0374389668638331	pearson	1	Ttest_pvalue	Coefficient_of_eigenassay	SVD_pCMs_only2CTa	NoPrepr	SVD	8126	PCT-Tx20_D_and_T400	N	Kept components	PCT
Drug	D_and_T400_PCT	PCT	Cell_line.Tx20_D_and_T400	Plate.99	B4GAT1	0.8	0.0211106355662303	pearson	1	Ttest_pvalue	Coefficient_of_eigenassay	SVD_pCMs_only2CTa	NoPrepr	SVD	10700	PCT-Tx20_D_and_T400	N	Kept components	PCT
Drug	D_and_T400_PCT	PCT	Cell_line.Tx20_D_and_T400	Plate.99	B9D1	0.8	-0.0386241595992351	pearson	1	Ttest_pvalue	Coefficient_of_eigenassay	SVD_pCMs_only2CTa	NoPrepr	SVD	7959	PCT-Tx20_D_and_T400	N	Kept components	PCT
Drug	D_and_T400_PCT	PCT	Cell_line.Tx20_D_and_T400	Plate.99	B9D2	0.8	-0.0745855339046546	pearson	1	Ttest_pvalue	Coefficient_of_eigenassay	SVD_pCMs_only2CTa	NoPrepr	SVD	4080	PCT-Tx20_D_and_T400	N	Kept components	PCT
Drug	D_and_T400_PCT	PCT	Cell_line.Tx20_D_and_T400	Plate.99	BAALC	0.8	-0.0647793147539635	pearson	1	Ttest_pvalue	Coefficient_of_eigenassay	SVD_pCMs_only2CTa	NoPrepr	SVD	4943	PCT-Tx20_D_and_T400	N	Kept components	PCT
Drug	D_and_T400_PCT	PCT	Cell_line.Tx20_D_and_T400	Plate.99	BABAM1	0.8	0.0372479581246906	pearson	1	Ttest_pvalue	Coefficient_of_eigenassay	SVD_pCMs_only2CTa	NoPrepr	SVD	8156	PCT-Tx20_D_and_T400	N	Kept components	PCT
Drug	D_and_T400_PCT	PCT	Cell_line.Tx20_D_and_T400	Plate.99	BABAM2	0.8	-0.0648757423813341	pearson	1	Ttest_pvalue	Coefficient_of_eigenassay	SVD_pCMs_only2CTa	NoPrepr	SVD	4933	PCT-Tx20_D_and_T400	N	Kept components	PCT
Drug	D_and_T400_PCT	PCT	Cell_line.Tx20_D_and_T400	Plate.99	BACE1	0.8	-0.0314916561707846	pearson	1	Ttest_pvalue	Coefficient_of_eigenassay	SVD_pCMs_only2CTa	NoPrepr	SVD	9021	PCT-Tx20_D_and_T400	N	Kept components	PCT
Drug	D_and_T400_PCT	PCT	Cell_line.Tx20_D_and_T400	Plate.99	BACE2	0.8	-0.0158453436109755	pearson	1	Ttest_pvalue	Coefficient_of_eigenassay	SVD_pCMs_only2CTa	NoPrepr	SVD	11687	PCT-Tx20_D_and_T400	N	Kept components	PCT
Drug	D_and_T400_PCT	PCT	Cell_line.Tx20_D_and_T400	Plate.99	BACH1	0.8	-0.0572030564959297	pearson	1	Ttest_pvalue	Coefficient_of_eigenassay	SVD_pCMs_only2CTa	NoPrepr	SVD	5695	PCT-Tx20_D_and_T400	N	Kept components	PCT
Drug	D_and_T400_PCT	PCT	Cell_line.Tx20_D_and_T400	Plate.99	BACH2	0.8	-0.0591248148086238	pearson	1	Ttest_pvalue	Coefficient_of_eigenassay	SVD_pCMs_only2CTa	NoPrepr	SVD	5501	PCT-Tx20_D_and_T400	N	Kept components	PCT
Drug	D_and_T400_PCT	PCT	Cell_line.Tx20_D_and_T400	Plate.99	BAD	0.8	0.0858987031415411	pearson	1	Ttest_pvalue	Coefficient_of_eigenassay	SVD_pCMs_only2CTa	NoPrepr	SVD	3269	PCT-Tx20_D_and_T400	N	Kept components	PCT
Drug	D_and_T400_PCT	PCT	Cell_line.Tx20_D_and_T400	Plate.99	BAG1	0.8	0.0876652373742237	pearson	1	Ttest_pvalue	Coefficient_of_eigenassay	SVD_pCMs_only2CTa	NoPrepr	SVD	3165	PCT-Tx20_D_and_T400	N	Kept components	PCT
Drug	D_and_T400_PCT	PCT	Cell_line.Tx20_D_and_T400	Plate.99	BAG2	0.8	0.0172543123787494	pearson	1	Ttest_pvalue	Coefficient_of_eigenassay	SVD_pCMs_only2CTa	NoPrepr	SVD	11425	PCT-Tx20_D_and_T400	N	Kept components	PCT
Drug	D_and_T400_PCT	PCT	Cell_line.Tx20_D_and_T400	Plate.99	BAG3	0.8	-0.0404575764613913	pearson	1	Ttest_pvalue	Coefficient_of_eigenassay	SVD_pCMs_only2CTa	NoPrepr	SVD	7710	PCT-Tx20_D_and_T400	N	Kept components	PCT
Drug	D_and_T400_PCT	PCT	Cell_line.Tx20_D_and_T400	Plate.99	BAG4	0.8	0.0777347532506159	pearson	1	Ttest_pvalue	Coefficient_of_eigenassay	SVD_pCMs_only2CTa	NoPrepr	SVD	3840	PCT-Tx20_D_and_T400	N	Kept components	PCT
Drug	D_and_T400_PCT	PCT	Cell_line.Tx20_D_and_T400	Plate.99	BAG5	0.8	-0.0861626637057085	pearson	1	Ttest_pvalue	Coefficient_of_eigenassay	SVD_pCMs_only2CTa	NoPrepr	SVD	3253	PCT-Tx20_D_and_T400	N	Kept components	PCT
Drug	D_and_T400_PCT	PCT	Cell_line.Tx20_D_and_T400	Plate.99	BAG6	0.8	0.132046278980601	pearson	1	Ttest_pvalue	Coefficient_of_eigenassay	SVD_pCMs_only2CTa	NoPrepr	SVD	1300	PCT-Tx20_D_and_T400	N	Kept components	PCT
Drug	D_and_T400_PCT	PCT	Cell_line.Tx20_D_and_T400	Plate.99	BAHCC1	0.8	0.173879669949572	pearson	1	Ttest_pvalue	Coefficient_of_eigenassay	SVD_pCMs_only2CTa	NoPrepr	SVD	608	PCT-Tx20_D_and_T400	N	Kept components	PCT
Drug	D_and_T400_PCT	PCT	Cell_line.Tx20_D_and_T400	Plate.99	BAHD1	0.8	0.0275788863279062	pearson	1	Ttest_pvalue	Coefficient_of_eigenassay	SVD_pCMs_only2CTa	NoPrepr	SVD	9645	PCT-Tx20_D_and_T400	N	Kept components	PCT
Drug	D_and_T400_PCT	PCT	Cell_line.Tx20_D_and_T400	Plate.99	BAIAP2	0.8	0.061745426698532	pearson	1	Ttest_pvalue	Coefficient_of_eigenassay	SVD_pCMs_only2CTa	NoPrepr	SVD	5229	PCT-Tx20_D_and_T400	N	Kept components	PCT
Drug	D_and_T400_PCT	PCT	Cell_line.Tx20_D_and_T400	Plate.99	BAIAP2L1	0.8	-0.0202302573439423	pearson	1	Ttest_pvalue	Coefficient_of_eigenassay	SVD_pCMs_only2CTa	NoPrepr	SVD	10854	PCT-Tx20_D_and_T400	N	Kept components	PCT
Drug	D_and_T400_PCT	PCT	Cell_line.Tx20_D_and_T400	Plate.99	BAIAP2L2	0.8	0.0683419841910529	pearson	1	Ttest_pvalue	Coefficient_of_eigenassay	SVD_pCMs_only2CTa	NoPrepr	SVD	4623	PCT-Tx20_D_and_T400	N	Kept components	PCT
Drug	D_and_T400_PCT	PCT	Cell_line.Tx20_D_and_T400	Plate.99	BAIAP3	0.8	0.293365255895781	pearson	1	Ttest_pvalue	Coefficient_of_eigenassay	SVD_pCMs_only2CTa	NoPrepr	SVD	110	PCT-Tx20_D_and_T400	N	Kept components	PCT
Drug	D_and_T400_PCT	PCT	Cell_line.Tx20_D_and_T400	Plate.99	BAK1	0.8	0.0484766746228116	pearson	1	Ttest_pvalue	Coefficient_of_eigenassay	SVD_pCMs_only2CTa	NoPrepr	SVD	6683	PCT-Tx20_D_and_T400	N	Kept components	PCT
Drug	D_and_T400_PCT	PCT	Cell_line.Tx20_D_and_T400	Plate.99	BAMBI	0.8	0.0332336596573797	pearson	1	Ttest_pvalue	Coefficient_of_eigenassay	SVD_pCMs_only2CTa	NoPrepr	SVD	8738	PCT-Tx20_D_and_T400	N	Kept components	PCT
Drug	D_and_T400_PCT	PCT	Cell_line.Tx20_D_and_T400	Plate.99	BANF1	0.8	-0.0692133430360773	pearson	1	Ttest_pvalue	Coefficient_of_eigenassay	SVD_pCMs_only2CTa	NoPrepr	SVD	4535	PCT-Tx20_D_and_T400	N	Kept components	PCT
Drug	D_and_T400_PCT	PCT	Cell_line.Tx20_D_and_T400	Plate.99	BANP	0.8	0.0720470478514352	pearson	1	Ttest_pvalue	Coefficient_of_eigenassay	SVD_pCMs_only2CTa	NoPrepr	SVD	4282	PCT-Tx20_D_and_T400	N	Kept components	PCT
Drug	D_and_T400_PCT	PCT	Cell_line.Tx20_D_and_T400	Plate.99	BAP1	0.8	0.0691558810828137	pearson	1	Ttest_pvalue	Coefficient_of_eigenassay	SVD_pCMs_only2CTa	NoPrepr	SVD	4546	PCT-Tx20_D_and_T400	N	Kept components	PCT
Drug	D_and_T400_PCT	PCT	Cell_line.Tx20_D_and_T400	Plate.99	BARD1	0.8	0.14132646800145	pearson	1	Ttest_pvalue	Coefficient_of_eigenassay	SVD_pCMs_only2CTa	NoPrepr	SVD	1085	PCT-Tx20_D_and_T400	N	Kept components	PCT
Drug	D_and_T400_PCT	PCT	Cell_line.Tx20_D_and_T400	Plate.99	BARHL1	0.8	-0.00222714187069527	pearson	1	Ttest_pvalue	Coefficient_of_eigenassay	SVD_pCMs_only2CTa	NoPrepr	SVD	14585	PCT-Tx20_D_and_T400	N	Kept components	PCT
Drug	D_and_T400_PCT	PCT	Cell_line.Tx20_D_and_T400	Plate.99	BARX2	0.8	0.0458869809847134	pearson	1	Ttest_pvalue	Coefficient_of_eigenassay	SVD_pCMs_only2CTa	NoPrepr	SVD	7024	PCT-Tx20_D_and_T400	N	Kept components	PCT
Drug	D_and_T400_PCT	PCT	Cell_line.Tx20_D_and_T400	Plate.99	BASP1	0.8	0.143815143220586	pearson	1	Ttest_pvalue	Coefficient_of_eigenassay	SVD_pCMs_only2CTa	NoPrepr	SVD	1043	PCT-Tx20_D_and_T400	N	Kept components	PCT
Drug	D_and_T400_PCT	PCT	Cell_line.Tx20_D_and_T400	Plate.99	BATF2	0.8	0.00415183513462801	pearson	1	Ttest_pvalue	Coefficient_of_eigenassay	SVD_pCMs_only2CTa	NoPrepr	SVD	14076	PCT-Tx20_D_and_T400	N	Kept components	PCT
Drug	D_and_T400_PCT	PCT	Cell_line.Tx20_D_and_T400	Plate.99	BATF3	0.8	0.00538928955389038	pearson	1	Ttest_pvalue	Coefficient_of_eigenassay	SVD_pCMs_only2CTa	NoPrepr	SVD	13776	PCT-Tx20_D_and_T400	N	Kept components	PCT
Drug	D_and_T400_PCT	PCT	Cell_line.Tx20_D_and_T400	Plate.99	BAX	0.8	0.0301742800535517	pearson	1	Ttest_pvalue	Coefficient_of_eigenassay	SVD_pCMs_only2CTa	NoPrepr	SVD	9220	PCT-Tx20_D_and_T400	N	Kept components	PCT
Drug	D_and_T400_PCT	PCT	Cell_line.Tx20_D_and_T400	Plate.99	BAZ1A	0.8	0.000867866811421828	pearson	1	Ttest_pvalue	Coefficient_of_eigenassay	SVD_pCMs_only2CTa	NoPrepr	SVD	14994	PCT-Tx20_D_and_T400	N	Kept components	PCT
Drug	D_and_T400_PCT	PCT	Cell_line.Tx20_D_and_T400	Plate.99	BAZ1B	0.8	-0.0655776524127085	pearson	1	Ttest_pvalue	Coefficient_of_eigenassay	SVD_pCMs_only2CTa	NoPrepr	SVD	4873	PCT-Tx20_D_and_T400	N	Kept components	PCT
Drug	D_and_T400_PCT	PCT	Cell_line.Tx20_D_and_T400	Plate.99	BAZ2A	0.8	0.0221842137393447	pearson	1	Ttest_pvalue	Coefficient_of_eigenassay	SVD_pCMs_only2CTa	NoPrepr	SVD	10521	PCT-Tx20_D_and_T400	N	Kept components	PCT
Drug	D_and_T400_PCT	PCT	Cell_line.Tx20_D_and_T400	Plate.99	BAZ2B	0.8	-0.1193369838832	pearson	1	Ttest_pvalue	Coefficient_of_eigenassay	SVD_pCMs_only2CTa	NoPrepr	SVD	1657	PCT-Tx20_D_and_T400	N	Kept components	PCT
Drug	D_and_T400_PCT	PCT	Cell_line.Tx20_D_and_T400	Plate.99	BBC3	0.8	0.000102042664875436	pearson	1	Ttest_pvalue	Coefficient_of_eigenassay	SVD_pCMs_only2CTa	NoPrepr	SVD	15269	PCT-Tx20_D_and_T400	N	Kept components	PCT
Drug	D_and_T400_PCT	PCT	Cell_line.Tx20_D_and_T400	Plate.99	BBIP1	0.8	0.00406296724490519	pearson	1	Ttest_pvalue	Coefficient_of_eigenassay	SVD_pCMs_only2CTa	NoPrepr	SVD	14100	PCT-Tx20_D_and_T400	N	Kept components	PCT
Drug	D_and_T400_PCT	PCT	Cell_line.Tx20_D_and_T400	Plate.99	BBOF1	0.8	0.0154870413963417	pearson	1	Ttest_pvalue	Coefficient_of_eigenassay	SVD_pCMs_only2CTa	NoPrepr	SVD	11756	PCT-Tx20_D_and_T400	N	Kept components	PCT
Drug	D_and_T400_PCT	PCT	Cell_line.Tx20_D_and_T400	Plate.99	BBOX1	0.8	-0.0566610067053344	pearson	1	Ttest_pvalue	Coefficient_of_eigenassay	SVD_pCMs_only2CTa	NoPrepr	SVD	5756	PCT-Tx20_D_and_T400	N	Kept components	PCT
Drug	D_and_T400_PCT	PCT	Cell_line.Tx20_D_and_T400	Plate.99	BBS1	0.8	0.0103394284449003	pearson	1	Ttest_pvalue	Coefficient_of_eigenassay	SVD_pCMs_only2CTa	NoPrepr	SVD	12711	PCT-Tx20_D_and_T400	N	Kept components	PCT
Drug	D_and_T400_PCT	PCT	Cell_line.Tx20_D_and_T400	Plate.99	BBS10	0.8	0.10773711463774	pearson	1	Ttest_pvalue	Coefficient_of_eigenassay	SVD_pCMs_only2CTa	NoPrepr	SVD	2102	PCT-Tx20_D_and_T400	N	Kept components	PCT
Drug	D_and_T400_PCT	PCT	Cell_line.Tx20_D_and_T400	Plate.99	BBS12	0.8	-0.106239365310401	pearson	1	Ttest_pvalue	Coefficient_of_eigenassay	SVD_pCMs_only2CTa	NoPrepr	SVD	2172	PCT-Tx20_D_and_T400	N	Kept components	PCT
Drug	D_and_T400_PCT	PCT	Cell_line.Tx20_D_and_T400	Plate.99	BBS2	0.8	0.1711959928128	pearson	1	Ttest_pvalue	Coefficient_of_eigenassay	SVD_pCMs_only2CTa	NoPrepr	SVD	641	PCT-Tx20_D_and_T400	N	Kept components	PCT
Drug	D_and_T400_PCT	PCT	Cell_line.Tx20_D_and_T400	Plate.99	BBS4	0.8	-0.0347147569933085	pearson	1	Ttest_pvalue	Coefficient_of_eigenassay	SVD_pCMs_only2CTa	NoPrepr	SVD	8530	PCT-Tx20_D_and_T400	N	Kept components	PCT
Drug	D_and_T400_PCT	PCT	Cell_line.Tx20_D_and_T400	Plate.99	BBS5	0.8	0.0417794460044533	pearson	1	Ttest_pvalue	Coefficient_of_eigenassay	SVD_pCMs_only2CTa	NoPrepr	SVD	7546	PCT-Tx20_D_and_T400	N	Kept components	PCT
Drug	D_and_T400_PCT	PCT	Cell_line.Tx20_D_and_T400	Plate.99	BBS7	0.8	-0.061407776451302	pearson	1	Ttest_pvalue	Coefficient_of_eigenassay	SVD_pCMs_only2CTa	NoPrepr	SVD	5280	PCT-Tx20_D_and_T400	N	Kept components	PCT
Drug	D_and_T400_PCT	PCT	Cell_line.Tx20_D_and_T400	Plate.99	BBS9	0.8	-0.0276386065252608	pearson	1	Ttest_pvalue	Coefficient_of_eigenassay	SVD_pCMs_only2CTa	NoPrepr	SVD	9633	PCT-Tx20_D_and_T400	N	Kept components	PCT
Drug	D_and_T400_PCT	PCT	Cell_line.Tx20_D_and_T400	Plate.99	BBX	0.8	0.125909979786095	pearson	1	Ttest_pvalue	Coefficient_of_eigenassay	SVD_pCMs_only2CTa	NoPrepr	SVD	1454	PCT-Tx20_D_and_T400	N	Kept components	PCT
Drug	D_and_T400_PCT	PCT	Cell_line.Tx20_D_and_T400	Plate.99	BCAM	0.8	0.0343014679158373	pearson	1	Ttest_pvalue	Coefficient_of_eigenassay	SVD_pCMs_only2CTa	NoPrepr	SVD	8599	PCT-Tx20_D_and_T400	N	Kept components	PCT
Drug	D_and_T400_PCT	PCT	Cell_line.Tx20_D_and_T400	Plate.99	BCAN	0.8	-0.00382669326117983	pearson	1	Ttest_pvalue	Coefficient_of_eigenassay	SVD_pCMs_only2CTa	NoPrepr	SVD	14143	PCT-Tx20_D_and_T400	N	Kept components	PCT
Drug	D_and_T400_PCT	PCT	Cell_line.Tx20_D_and_T400	Plate.99	BCAP29	0.8	0.049492121797531	pearson	1	Ttest_pvalue	Coefficient_of_eigenassay	SVD_pCMs_only2CTa	NoPrepr	SVD	6565	PCT-Tx20_D_and_T400	N	Kept components	PCT
Drug	D_and_T400_PCT	PCT	Cell_line.Tx20_D_and_T400	Plate.99	BCAP31	0.8	0.114443754597674	pearson	1	Ttest_pvalue	Coefficient_of_eigenassay	SVD_pCMs_only2CTa	NoPrepr	SVD	1836	PCT-Tx20_D_and_T400	N	Kept components	PCT
Drug	D_and_T400_PCT	PCT	Cell_line.Tx20_D_and_T400	Plate.99	BCAR1	0.8	0.103005832690246	pearson	1	Ttest_pvalue	Coefficient_of_eigenassay	SVD_pCMs_only2CTa	NoPrepr	SVD	2334	PCT-Tx20_D_and_T400	N	Kept components	PCT
Drug	D_and_T400_PCT	PCT	Cell_line.Tx20_D_and_T400	Plate.99	BCAR3	0.8	-0.0219673052738099	pearson	1	Ttest_pvalue	Coefficient_of_eigenassay	SVD_pCMs_only2CTa	NoPrepr	SVD	10557	PCT-Tx20_D_and_T400	N	Kept components	PCT
Drug	D_and_T400_PCT	PCT	Cell_line.Tx20_D_and_T400	Plate.99	BCAS2	0.8	-0.0436536748056252	pearson	1	Ttest_pvalue	Coefficient_of_eigenassay	SVD_pCMs_only2CTa	NoPrepr	SVD	7312	PCT-Tx20_D_and_T400	N	Kept components	PCT
Drug	D_and_T400_PCT	PCT	Cell_line.Tx20_D_and_T400	Plate.99	BCAS3	0.8	0.00922402031778572	pearson	1	Ttest_pvalue	Coefficient_of_eigenassay	SVD_pCMs_only2CTa	NoPrepr	SVD	12921	PCT-Tx20_D_and_T400	N	Kept components	PCT
Drug	D_and_T400_PCT	PCT	Cell_line.Tx20_D_and_T400	Plate.99	BCAS4	0.8	-0.0481538440086136	pearson	1	Ttest_pvalue	Coefficient_of_eigenassay	SVD_pCMs_only2CTa	NoPrepr	SVD	6735	PCT-Tx20_D_and_T400	N	Kept components	PCT
Drug	D_and_T400_PCT	PCT	Cell_line.Tx20_D_and_T400	Plate.99	BCAT1	0.8	0.109601957207177	pearson	1	Ttest_pvalue	Coefficient_of_eigenassay	SVD_pCMs_only2CTa	NoPrepr	SVD	2028	PCT-Tx20_D_and_T400	N	Kept components	PCT
Drug	D_and_T400_PCT	PCT	Cell_line.Tx20_D_and_T400	Plate.99	BCAT2	0.8	0.00476750283519464	pearson	1	Ttest_pvalue	Coefficient_of_eigenassay	SVD_pCMs_only2CTa	NoPrepr	SVD	13926	PCT-Tx20_D_and_T400	N	Kept components	PCT
Drug	D_and_T400_PCT	PCT	Cell_line.Tx20_D_and_T400	Plate.99	BCCIP	0.8	0.023622421938455	pearson	1	Ttest_pvalue	Coefficient_of_eigenassay	SVD_pCMs_only2CTa	NoPrepr	SVD	10288	PCT-Tx20_D_and_T400	N	Kept components	PCT
Drug	D_and_T400_PCT	PCT	Cell_line.Tx20_D_and_T400	Plate.99	BCDIN3D	0.8	-0.0192557389749286	pearson	1	Ttest_pvalue	Coefficient_of_eigenassay	SVD_pCMs_only2CTa	NoPrepr	SVD	11018	PCT-Tx20_D_and_T400	N	Kept components	PCT
Drug	D_and_T400_PCT	PCT	Cell_line.Tx20_D_and_T400	Plate.99	BCHE	0.8	0.170035357462341	pearson	1	Ttest_pvalue	Coefficient_of_eigenassay	SVD_pCMs_only2CTa	NoPrepr	SVD	658	PCT-Tx20_D_and_T400	N	Kept components	PCT
Drug	D_and_T400_PCT	PCT	Cell_line.Tx20_D_and_T400	Plate.99	BCKDHA	0.8	-0.0192184918981368	pearson	1	Ttest_pvalue	Coefficient_of_eigenassay	SVD_pCMs_only2CTa	NoPrepr	SVD	11025	PCT-Tx20_D_and_T400	N	Kept components	PCT
Drug	D_and_T400_PCT	PCT	Cell_line.Tx20_D_and_T400	Plate.99	BCKDHB	0.8	-0.0626378333880456	pearson	1	Ttest_pvalue	Coefficient_of_eigenassay	SVD_pCMs_only2CTa	NoPrepr	SVD	5150	PCT-Tx20_D_and_T400	N	Kept components	PCT
Drug	D_and_T400_PCT	PCT	Cell_line.Tx20_D_and_T400	Plate.99	BCKDK	0.8	-0.0618361247631405	pearson	1	Ttest_pvalue	Coefficient_of_eigenassay	SVD_pCMs_only2CTa	NoPrepr	SVD	5219	PCT-Tx20_D_and_T400	N	Kept components	PCT
Drug	D_and_T400_PCT	PCT	Cell_line.Tx20_D_and_T400	Plate.99	BCL10	0.8	0.0139742212618464	pearson	1	Ttest_pvalue	Coefficient_of_eigenassay	SVD_pCMs_only2CTa	NoPrepr	SVD	12029	PCT-Tx20_D_and_T400	N	Kept components	PCT
Drug	D_and_T400_PCT	PCT	Cell_line.Tx20_D_and_T400	Plate.99	BCL11A	0.8	0.092622715822631	pearson	1	Ttest_pvalue	Coefficient_of_eigenassay	SVD_pCMs_only2CTa	NoPrepr	SVD	2863	PCT-Tx20_D_and_T400	N	Kept components	PCT
Drug	D_and_T400_PCT	PCT	Cell_line.Tx20_D_and_T400	Plate.99	BCL11B	0.8	0.0431911497221537	pearson	1	Ttest_pvalue	Coefficient_of_eigenassay	SVD_pCMs_only2CTa	NoPrepr	SVD	7371	PCT-Tx20_D_and_T400	N	Kept components	PCT
Drug	D_and_T400_PCT	PCT	Cell_line.Tx20_D_and_T400	Plate.99	BCL2	0.8	-0.0471006930329795	pearson	1	Ttest_pvalue	Coefficient_of_eigenassay	SVD_pCMs_only2CTa	NoPrepr	SVD	6870	PCT-Tx20_D_and_T400	N	Kept components	PCT
Drug	D_and_T400_PCT	PCT	Cell_line.Tx20_D_and_T400	Plate.99	BCL2A1	0.8	-0.0563331840843401	pearson	1	Ttest_pvalue	Coefficient_of_eigenassay	SVD_pCMs_only2CTa	NoPrepr	SVD	5796	PCT-Tx20_D_and_T400	N	Kept components	PCT
Drug	D_and_T400_PCT	PCT	Cell_line.Tx20_D_and_T400	Plate.99	BCL2L1	0.8	0.00409790574055791	pearson	1	Ttest_pvalue	Coefficient_of_eigenassay	SVD_pCMs_only2CTa	NoPrepr	SVD	14087	PCT-Tx20_D_and_T400	N	Kept components	PCT
Drug	D_and_T400_PCT	PCT	Cell_line.Tx20_D_and_T400	Plate.99	BCL2L11	0.8	0.0663562173196013	pearson	1	Ttest_pvalue	Coefficient_of_eigenassay	SVD_pCMs_only2CTa	NoPrepr	SVD	4806	PCT-Tx20_D_and_T400	N	Kept components	PCT
Drug	D_and_T400_PCT	PCT	Cell_line.Tx20_D_and_T400	Plate.99	BCL2L12	0.8	0.0194863618333154	pearson	1	Ttest_pvalue	Coefficient_of_eigenassay	SVD_pCMs_only2CTa	NoPrepr	SVD	10972	PCT-Tx20_D_and_T400	N	Kept components	PCT
Drug	D_and_T400_PCT	PCT	Cell_line.Tx20_D_and_T400	Plate.99	BCL2L13	0.8	0.0483903039838563	pearson	1	Ttest_pvalue	Coefficient_of_eigenassay	SVD_pCMs_only2CTa	NoPrepr	SVD	6699	PCT-Tx20_D_and_T400	N	Kept components	PCT
Drug	D_and_T400_PCT	PCT	Cell_line.Tx20_D_and_T400	Plate.99	BCL2L14	0.8	0.0448465969894519	pearson	1	Ttest_pvalue	Coefficient_of_eigenassay	SVD_pCMs_only2CTa	NoPrepr	SVD	7155	PCT-Tx20_D_and_T400	N	Kept components	PCT
Drug	D_and_T400_PCT	PCT	Cell_line.Tx20_D_and_T400	Plate.99	BCL2L2	0.8	-0.0529215106871198	pearson	1	Ttest_pvalue	Coefficient_of_eigenassay	SVD_pCMs_only2CTa	NoPrepr	SVD	6171	PCT-Tx20_D_and_T400	N	Kept components	PCT
Drug	D_and_T400_PCT	PCT	Cell_line.Tx20_D_and_T400	Plate.99	BCL3	0.8	-0.0125910092529836	pearson	1	Ttest_pvalue	Coefficient_of_eigenassay	SVD_pCMs_only2CTa	NoPrepr	SVD	12296	PCT-Tx20_D_and_T400	N	Kept components	PCT
Drug	D_and_T400_PCT	PCT	Cell_line.Tx20_D_and_T400	Plate.99	BCL6	0.8	0.0244119591958687	pearson	1	Ttest_pvalue	Coefficient_of_eigenassay	SVD_pCMs_only2CTa	NoPrepr	SVD	10138	PCT-Tx20_D_and_T400	N	Kept components	PCT
Drug	D_and_T400_PCT	PCT	Cell_line.Tx20_D_and_T400	Plate.99	BCL6B	0.8	0.000221744933120619	pearson	1	Ttest_pvalue	Coefficient_of_eigenassay	SVD_pCMs_only2CTa	NoPrepr	SVD	15210	PCT-Tx20_D_and_T400	N	Kept components	PCT
Drug	D_and_T400_PCT	PCT	Cell_line.Tx20_D_and_T400	Plate.99	BCL7A	0.8	-0.0474828478258088	pearson	1	Ttest_pvalue	Coefficient_of_eigenassay	SVD_pCMs_only2CTa	NoPrepr	SVD	6821	PCT-Tx20_D_and_T400	N	Kept components	PCT
Drug	D_and_T400_PCT	PCT	Cell_line.Tx20_D_and_T400	Plate.99	BCL7B	0.8	-0.000881309483777556	pearson	1	Ttest_pvalue	Coefficient_of_eigenassay	SVD_pCMs_only2CTa	NoPrepr	SVD	14987	PCT-Tx20_D_and_T400	N	Kept components	PCT
Drug	D_and_T400_PCT	PCT	Cell_line.Tx20_D_and_T400	Plate.99	BCL7C	0.8	0.112081618511807	pearson	1	Ttest_pvalue	Coefficient_of_eigenassay	SVD_pCMs_only2CTa	NoPrepr	SVD	1921	PCT-Tx20_D_and_T400	N	Kept components	PCT
Drug	D_and_T400_PCT	PCT	Cell_line.Tx20_D_and_T400	Plate.99	BCL9	0.8	0.02517310514268	pearson	1	Ttest_pvalue	Coefficient_of_eigenassay	SVD_pCMs_only2CTa	NoPrepr	SVD	10032	PCT-Tx20_D_and_T400	N	Kept components	PCT
Drug	D_and_T400_PCT	PCT	Cell_line.Tx20_D_and_T400	Plate.99	BCL9L	0.8	0.122543892954229	pearson	1	Ttest_pvalue	Coefficient_of_eigenassay	SVD_pCMs_only2CTa	NoPrepr	SVD	1552	PCT-Tx20_D_and_T400	N	Kept components	PCT
Drug	D_and_T400_PCT	PCT	Cell_line.Tx20_D_and_T400	Plate.99	BCLAF1	0.8	-0.0679696656595398	pearson	1	Ttest_pvalue	Coefficient_of_eigenassay	SVD_pCMs_only2CTa	NoPrepr	SVD	4661	PCT-Tx20_D_and_T400	N	Kept components	PCT
Drug	D_and_T400_PCT	PCT	Cell_line.Tx20_D_and_T400	Plate.99	BCLAF3	0.8	0.137512805557061	pearson	1	Ttest_pvalue	Coefficient_of_eigenassay	SVD_pCMs_only2CTa	NoPrepr	SVD	1168	PCT-Tx20_D_and_T400	N	Kept components	PCT
Drug	D_and_T400_PCT	PCT	Cell_line.Tx20_D_and_T400	Plate.99	BCO2	0.8	-0.126307721176417	pearson	1	Ttest_pvalue	Coefficient_of_eigenassay	SVD_pCMs_only2CTa	NoPrepr	SVD	1443	PCT-Tx20_D_and_T400	N	Kept components	PCT
Drug	D_and_T400_PCT	PCT	Cell_line.Tx20_D_and_T400	Plate.99	BCOR	0.8	0.00552973818974589	pearson	1	Ttest_pvalue	Coefficient_of_eigenassay	SVD_pCMs_only2CTa	NoPrepr	SVD	13745	PCT-Tx20_D_and_T400	N	Kept components	PCT
Drug	D_and_T400_PCT	PCT	Cell_line.Tx20_D_and_T400	Plate.99	BCORL1	0.8	0.03420421311256	pearson	1	Ttest_pvalue	Coefficient_of_eigenassay	SVD_pCMs_only2CTa	NoPrepr	SVD	8612	PCT-Tx20_D_and_T400	N	Kept components	PCT
Drug	D_and_T400_PCT	PCT	Cell_line.Tx20_D_and_T400	Plate.99	BCR	0.8	-0.0248058287177397	pearson	1	Ttest_pvalue	Coefficient_of_eigenassay	SVD_pCMs_only2CTa	NoPrepr	SVD	10088	PCT-Tx20_D_and_T400	N	Kept components	PCT
Drug	D_and_T400_PCT	PCT	Cell_line.Tx20_D_and_T400	Plate.99	BCS1L	0.8	-0.149015094922684	pearson	1	Ttest_pvalue	Coefficient_of_eigenassay	SVD_pCMs_only2CTa	NoPrepr	SVD	941	PCT-Tx20_D_and_T400	N	Kept components	PCT
Drug	D_and_T400_PCT	PCT	Cell_line.Tx20_D_and_T400	Plate.99	BDH2	0.8	0.0205079922704919	pearson	1	Ttest_pvalue	Coefficient_of_eigenassay	SVD_pCMs_only2CTa	NoPrepr	SVD	10798	PCT-Tx20_D_and_T400	N	Kept components	PCT
Drug	D_and_T400_PCT	PCT	Cell_line.Tx20_D_and_T400	Plate.99	BDKRB1	0.8	0.000498391947536823	pearson	1	Ttest_pvalue	Coefficient_of_eigenassay	SVD_pCMs_only2CTa	NoPrepr	SVD	15119	PCT-Tx20_D_and_T400	N	Kept components	PCT
Drug	D_and_T400_PCT	PCT	Cell_line.Tx20_D_and_T400	Plate.99	BDKRB2	0.8	-0.215126972863258	pearson	1	Ttest_pvalue	Coefficient_of_eigenassay	SVD_pCMs_only2CTa	NoPrepr	SVD	341	PCT-Tx20_D_and_T400	N	Kept components	PCT
Drug	D_and_T400_PCT	PCT	Cell_line.Tx20_D_and_T400	Plate.99	BDNF	0.8	0.0745454013591898	pearson	1	Ttest_pvalue	Coefficient_of_eigenassay	SVD_pCMs_only2CTa	NoPrepr	SVD	4085	PCT-Tx20_D_and_T400	N	Kept components	PCT
Drug	D_and_T400_PCT	PCT	Cell_line.Tx20_D_and_T400	Plate.99	BDP1	0.8	0.0280987199807247	pearson	1	Ttest_pvalue	Coefficient_of_eigenassay	SVD_pCMs_only2CTa	NoPrepr	SVD	9569	PCT-Tx20_D_and_T400	N	Kept components	PCT
Drug	D_and_T400_PCT	PCT	Cell_line.Tx20_D_and_T400	Plate.99	BEAN1	0.8	-0.0425402671986778	pearson	1	Ttest_pvalue	Coefficient_of_eigenassay	SVD_pCMs_only2CTa	NoPrepr	SVD	7456	PCT-Tx20_D_and_T400	N	Kept components	PCT
Drug	D_and_T400_PCT	PCT	Cell_line.Tx20_D_and_T400	Plate.99	BECN1	0.8	-0.110373273045467	pearson	1	Ttest_pvalue	Coefficient_of_eigenassay	SVD_pCMs_only2CTa	NoPrepr	SVD	2000	PCT-Tx20_D_and_T400	N	Kept components	PCT
Drug	D_and_T400_PCT	PCT	Cell_line.Tx20_D_and_T400	Plate.99	BEGAIN	0.8	-0.00117498866789095	pearson	1	Ttest_pvalue	Coefficient_of_eigenassay	SVD_pCMs_only2CTa	NoPrepr	SVD	14876	PCT-Tx20_D_and_T400	N	Kept components	PCT
Drug	D_and_T400_PCT	PCT	Cell_line.Tx20_D_and_T400	Plate.99	BEND3	0.8	0.037255195032882	pearson	1	Ttest_pvalue	Coefficient_of_eigenassay	SVD_pCMs_only2CTa	NoPrepr	SVD	8154	PCT-Tx20_D_and_T400	N	Kept components	PCT
Drug	D_and_T400_PCT	PCT	Cell_line.Tx20_D_and_T400	Plate.99	BEND4	0.8	-0.00250398423631562	pearson	1	Ttest_pvalue	Coefficient_of_eigenassay	SVD_pCMs_only2CTa	NoPrepr	SVD	14501	PCT-Tx20_D_and_T400	N	Kept components	PCT
Drug	D_and_T400_PCT	PCT	Cell_line.Tx20_D_and_T400	Plate.99	BEND5	0.8	-0.00449057527565754	pearson	1	Ttest_pvalue	Coefficient_of_eigenassay	SVD_pCMs_only2CTa	NoPrepr	SVD	13993	PCT-Tx20_D_and_T400	N	Kept components	PCT
Drug	D_and_T400_PCT	PCT	Cell_line.Tx20_D_and_T400	Plate.99	BEND6	0.8	0.0122905338399862	pearson	1	Ttest_pvalue	Coefficient_of_eigenassay	SVD_pCMs_only2CTa	NoPrepr	SVD	12346	PCT-Tx20_D_and_T400	N	Kept components	PCT
Drug	D_and_T400_PCT	PCT	Cell_line.Tx20_D_and_T400	Plate.99	BEND7	0.8	0.109254784061399	pearson	1	Ttest_pvalue	Coefficient_of_eigenassay	SVD_pCMs_only2CTa	NoPrepr	SVD	2042	PCT-Tx20_D_and_T400	N	Kept components	PCT
Drug	D_and_T400_PCT	PCT	Cell_line.Tx20_D_and_T400	Plate.99	BEST1	0.8	0.0471769303512503	pearson	1	Ttest_pvalue	Coefficient_of_eigenassay	SVD_pCMs_only2CTa	NoPrepr	SVD	6856	PCT-Tx20_D_and_T400	N	Kept components	PCT
Drug	D_and_T400_PCT	PCT	Cell_line.Tx20_D_and_T400	Plate.99	BEST3	0.8	-0.115939488611336	pearson	1	Ttest_pvalue	Coefficient_of_eigenassay	SVD_pCMs_only2CTa	NoPrepr	SVD	1784	PCT-Tx20_D_and_T400	N	Kept components	PCT
Drug	D_and_T400_PCT	PCT	Cell_line.Tx20_D_and_T400	Plate.99	BEST4	0.8	-0.012369693564701	pearson	1	Ttest_pvalue	Coefficient_of_eigenassay	SVD_pCMs_only2CTa	NoPrepr	SVD	12333	PCT-Tx20_D_and_T400	N	Kept components	PCT
Drug	D_and_T400_PCT	PCT	Cell_line.Tx20_D_and_T400	Plate.99	BET1	0.8	-0.0343306698681646	pearson	1	Ttest_pvalue	Coefficient_of_eigenassay	SVD_pCMs_only2CTa	NoPrepr	SVD	8592	PCT-Tx20_D_and_T400	N	Kept components	PCT
Drug	D_and_T400_PCT	PCT	Cell_line.Tx20_D_and_T400	Plate.99	BET1L	0.8	-0.0193776492232503	pearson	1	Ttest_pvalue	Coefficient_of_eigenassay	SVD_pCMs_only2CTa	NoPrepr	SVD	10995	PCT-Tx20_D_and_T400	N	Kept components	PCT
Drug	D_and_T400_PCT	PCT	Cell_line.Tx20_D_and_T400	Plate.99	BEX1	0.8	0.151469595796499	pearson	1	Ttest_pvalue	Coefficient_of_eigenassay	SVD_pCMs_only2CTa	NoPrepr	SVD	896	PCT-Tx20_D_and_T400	N	Kept components	PCT
Drug	D_and_T400_PCT	PCT	Cell_line.Tx20_D_and_T400	Plate.99	BEX2	0.8	-0.0177267041007932	pearson	1	Ttest_pvalue	Coefficient_of_eigenassay	SVD_pCMs_only2CTa	NoPrepr	SVD	11326	PCT-Tx20_D_and_T400	N	Kept components	PCT
Drug	D_and_T400_PCT	PCT	Cell_line.Tx20_D_and_T400	Plate.99	BEX3	0.8	-0.0229985624753435	pearson	1	Ttest_pvalue	Coefficient_of_eigenassay	SVD_pCMs_only2CTa	NoPrepr	SVD	10394	PCT-Tx20_D_and_T400	N	Kept components	PCT
Drug	D_and_T400_PCT	PCT	Cell_line.Tx20_D_and_T400	Plate.99	BEX4	0.8	-0.0502873766463833	pearson	1	Ttest_pvalue	Coefficient_of_eigenassay	SVD_pCMs_only2CTa	NoPrepr	SVD	6479	PCT-Tx20_D_and_T400	N	Kept components	PCT
Drug	D_and_T400_PCT	PCT	Cell_line.Tx20_D_and_T400	Plate.99	BEX5	0.8	-0.0131938383068932	pearson	1	Ttest_pvalue	Coefficient_of_eigenassay	SVD_pCMs_only2CTa	NoPrepr	SVD	12168	PCT-Tx20_D_and_T400	N	Kept components	PCT
Drug	D_and_T400_PCT	PCT	Cell_line.Tx20_D_and_T400	Plate.99	BFSP1	0.8	-0.0393259733746649	pearson	1	Ttest_pvalue	Coefficient_of_eigenassay	SVD_pCMs_only2CTa	NoPrepr	SVD	7851	PCT-Tx20_D_and_T400	N	Kept components	PCT
Drug	D_and_T400_PCT	PCT	Cell_line.Tx20_D_and_T400	Plate.99	BFSP2	0.8	-0.000546123327923587	pearson	1	Ttest_pvalue	Coefficient_of_eigenassay	SVD_pCMs_only2CTa	NoPrepr	SVD	15104	PCT-Tx20_D_and_T400	N	Kept components	PCT
Drug	D_and_T400_PCT	PCT	Cell_line.Tx20_D_and_T400	Plate.99	BGLAP	0.8	0.00175228980950443	pearson	1	Ttest_pvalue	Coefficient_of_eigenassay	SVD_pCMs_only2CTa	NoPrepr	SVD	14706	PCT-Tx20_D_and_T400	N	Kept components	PCT
Drug	D_and_T400_PCT	PCT	Cell_line.Tx20_D_and_T400	Plate.99	BGN	0.8	0.0959604843400455	pearson	1	Ttest_pvalue	Coefficient_of_eigenassay	SVD_pCMs_only2CTa	NoPrepr	SVD	2684	PCT-Tx20_D_and_T400	N	Kept components	PCT
Drug	D_and_T400_PCT	PCT	Cell_line.Tx20_D_and_T400	Plate.99	BHLHB9	0.8	0.0814569568826778	pearson	1	Ttest_pvalue	Coefficient_of_eigenassay	SVD_pCMs_only2CTa	NoPrepr	SVD	3532	PCT-Tx20_D_and_T400	N	Kept components	PCT
Drug	D_and_T400_PCT	PCT	Cell_line.Tx20_D_and_T400	Plate.99	BHLHE22	0.8	-0.00362648640593794	pearson	1	Ttest_pvalue	Coefficient_of_eigenassay	SVD_pCMs_only2CTa	NoPrepr	SVD	14207	PCT-Tx20_D_and_T400	N	Kept components	PCT
Drug	D_and_T400_PCT	PCT	Cell_line.Tx20_D_and_T400	Plate.99	BHLHE40	0.8	0.213774063410252	pearson	1	Ttest_pvalue	Coefficient_of_eigenassay	SVD_pCMs_only2CTa	NoPrepr	SVD	349	PCT-Tx20_D_and_T400	N	Kept components	PCT
Drug	D_and_T400_PCT	PCT	Cell_line.Tx20_D_and_T400	Plate.99	BHLHE41	0.8	0.0595378274281979	pearson	1	Ttest_pvalue	Coefficient_of_eigenassay	SVD_pCMs_only2CTa	NoPrepr	SVD	5451	PCT-Tx20_D_and_T400	N	Kept components	PCT
Drug	D_and_T400_PCT	PCT	Cell_line.Tx20_D_and_T400	Plate.99	BHMT	0.8	0.0425257738153671	pearson	1	Ttest_pvalue	Coefficient_of_eigenassay	SVD_pCMs_only2CTa	NoPrepr	SVD	7460	PCT-Tx20_D_and_T400	N	Kept components	PCT
Drug	D_and_T400_PCT	PCT	Cell_line.Tx20_D_and_T400	Plate.99	BICC1	0.8	-0.0110777298968018	pearson	1	Ttest_pvalue	Coefficient_of_eigenassay	SVD_pCMs_only2CTa	NoPrepr	SVD	12577	PCT-Tx20_D_and_T400	N	Kept components	PCT
Drug	D_and_T400_PCT	PCT	Cell_line.Tx20_D_and_T400	Plate.99	BICD1	0.8	-0.146061677126726	pearson	1	Ttest_pvalue	Coefficient_of_eigenassay	SVD_pCMs_only2CTa	NoPrepr	SVD	1000	PCT-Tx20_D_and_T400	N	Kept components	PCT
Drug	D_and_T400_PCT	PCT	Cell_line.Tx20_D_and_T400	Plate.99	BICD2	0.8	0.108847436454304	pearson	1	Ttest_pvalue	Coefficient_of_eigenassay	SVD_pCMs_only2CTa	NoPrepr	SVD	2055	PCT-Tx20_D_and_T400	N	Kept components	PCT
Drug	D_and_T400_PCT	PCT	Cell_line.Tx20_D_and_T400	Plate.99	BICDL1	0.8	0.0235900652560996	pearson	1	Ttest_pvalue	Coefficient_of_eigenassay	SVD_pCMs_only2CTa	NoPrepr	SVD	10302	PCT-Tx20_D_and_T400	N	Kept components	PCT
Drug	D_and_T400_PCT	PCT	Cell_line.Tx20_D_and_T400	Plate.99	BICDL2	0.8	0.0354647164899091	pearson	1	Ttest_pvalue	Coefficient_of_eigenassay	SVD_pCMs_only2CTa	NoPrepr	SVD	8404	PCT-Tx20_D_and_T400	N	Kept components	PCT
Drug	D_and_T400_PCT	PCT	Cell_line.Tx20_D_and_T400	Plate.99	BICRA	0.8	0.0975134318887335	pearson	1	Ttest_pvalue	Coefficient_of_eigenassay	SVD_pCMs_only2CTa	NoPrepr	SVD	2610	PCT-Tx20_D_and_T400	N	Kept components	PCT
Drug	D_and_T400_PCT	PCT	Cell_line.Tx20_D_and_T400	Plate.99	BICRAL	0.8	-0.0512645076791702	pearson	1	Ttest_pvalue	Coefficient_of_eigenassay	SVD_pCMs_only2CTa	NoPrepr	SVD	6369	PCT-Tx20_D_and_T400	N	Kept components	PCT
Drug	D_and_T400_PCT	PCT	Cell_line.Tx20_D_and_T400	Plate.99	BID	0.8	0.032292158246302	pearson	1	Ttest_pvalue	Coefficient_of_eigenassay	SVD_pCMs_only2CTa	NoPrepr	SVD	8880	PCT-Tx20_D_and_T400	N	Kept components	PCT
Drug	D_and_T400_PCT	PCT	Cell_line.Tx20_D_and_T400	Plate.99	BIK	0.8	0.0808560236380347	pearson	1	Ttest_pvalue	Coefficient_of_eigenassay	SVD_pCMs_only2CTa	NoPrepr	SVD	3593	PCT-Tx20_D_and_T400	N	Kept components	PCT
Drug	D_and_T400_PCT	PCT	Cell_line.Tx20_D_and_T400	Plate.99	BIN1	0.8	0.0505654740446764	pearson	1	Ttest_pvalue	Coefficient_of_eigenassay	SVD_pCMs_only2CTa	NoPrepr	SVD	6446	PCT-Tx20_D_and_T400	N	Kept components	PCT
Drug	D_and_T400_PCT	PCT	Cell_line.Tx20_D_and_T400	Plate.99	BIN3	0.8	-0.0341984880001004	pearson	1	Ttest_pvalue	Coefficient_of_eigenassay	SVD_pCMs_only2CTa	NoPrepr	SVD	8613	PCT-Tx20_D_and_T400	N	Kept components	PCT
Drug	D_and_T400_PCT	PCT	Cell_line.Tx20_D_and_T400	Plate.99	BIRC2	0.8	-0.0634816457833719	pearson	1	Ttest_pvalue	Coefficient_of_eigenassay	SVD_pCMs_only2CTa	NoPrepr	SVD	5072	PCT-Tx20_D_and_T400	N	Kept components	PCT
Drug	D_and_T400_PCT	PCT	Cell_line.Tx20_D_and_T400	Plate.99	BIRC3	0.8	0.00668795734830528	pearson	1	Ttest_pvalue	Coefficient_of_eigenassay	SVD_pCMs_only2CTa	NoPrepr	SVD	13474	PCT-Tx20_D_and_T400	N	Kept components	PCT
Drug	D_and_T400_PCT	PCT	Cell_line.Tx20_D_and_T400	Plate.99	BIRC5	0.8	-0.0368957004354445	pearson	1	Ttest_pvalue	Coefficient_of_eigenassay	SVD_pCMs_only2CTa	NoPrepr	SVD	8207	PCT-Tx20_D_and_T400	N	Kept components	PCT
Drug	D_and_T400_PCT	PCT	Cell_line.Tx20_D_and_T400	Plate.99	BIRC6	0.8	-0.0958223921033026	pearson	1	Ttest_pvalue	Coefficient_of_eigenassay	SVD_pCMs_only2CTa	NoPrepr	SVD	2692	PCT-Tx20_D_and_T400	N	Kept components	PCT
Drug	D_and_T400_PCT	PCT	Cell_line.Tx20_D_and_T400	Plate.99	BIVM	0.8	0.0426332817860373	pearson	1	Ttest_pvalue	Coefficient_of_eigenassay	SVD_pCMs_only2CTa	NoPrepr	SVD	7444	PCT-Tx20_D_and_T400	N	Kept components	PCT
Drug	D_and_T400_PCT	PCT	Cell_line.Tx20_D_and_T400	Plate.99	BLCAP	0.8	-0.0270606390530963	pearson	1	Ttest_pvalue	Coefficient_of_eigenassay	SVD_pCMs_only2CTa	NoPrepr	SVD	9720	PCT-Tx20_D_and_T400	N	Kept components	PCT
Drug	D_and_T400_PCT	PCT	Cell_line.Tx20_D_and_T400	Plate.99	BLID	0.8	-0.0103613820644775	pearson	1	Ttest_pvalue	Coefficient_of_eigenassay	SVD_pCMs_only2CTa	NoPrepr	SVD	12704	PCT-Tx20_D_and_T400	N	Kept components	PCT
Drug	D_and_T400_PCT	PCT	Cell_line.Tx20_D_and_T400	Plate.99	BLK	0.8	0.0159399587466467	pearson	1	Ttest_pvalue	Coefficient_of_eigenassay	SVD_pCMs_only2CTa	NoPrepr	SVD	11670	PCT-Tx20_D_and_T400	N	Kept components	PCT
Drug	D_and_T400_PCT	PCT	Cell_line.Tx20_D_and_T400	Plate.99	BLM	0.8	0.00854292671389678	pearson	1	Ttest_pvalue	Coefficient_of_eigenassay	SVD_pCMs_only2CTa	NoPrepr	SVD	13061	PCT-Tx20_D_and_T400	N	Kept components	PCT
Drug	D_and_T400_PCT	PCT	Cell_line.Tx20_D_and_T400	Plate.99	BLMH	0.8	-0.0768598034945893	pearson	1	Ttest_pvalue	Coefficient_of_eigenassay	SVD_pCMs_only2CTa	NoPrepr	SVD	3914	PCT-Tx20_D_and_T400	N	Kept components	PCT
Drug	D_and_T400_PCT	PCT	Cell_line.Tx20_D_and_T400	Plate.99	BLNK	0.8	0.00122084586907127	pearson	1	Ttest_pvalue	Coefficient_of_eigenassay	SVD_pCMs_only2CTa	NoPrepr	SVD	14863	PCT-Tx20_D_and_T400	N	Kept components	PCT
Drug	D_and_T400_PCT	PCT	Cell_line.Tx20_D_and_T400	Plate.99	BLOC1S1	0.8	0.00716959315150345	pearson	1	Ttest_pvalue	Coefficient_of_eigenassay	SVD_pCMs_only2CTa	NoPrepr	SVD	13368	PCT-Tx20_D_and_T400	N	Kept components	PCT
Drug	D_and_T400_PCT	PCT	Cell_line.Tx20_D_and_T400	Plate.99	BLOC1S2	0.8	0.0683979964179685	pearson	1	Ttest_pvalue	Coefficient_of_eigenassay	SVD_pCMs_only2CTa	NoPrepr	SVD	4616	PCT-Tx20_D_and_T400	N	Kept components	PCT
Drug	D_and_T400_PCT	PCT	Cell_line.Tx20_D_and_T400	Plate.99	BLOC1S3	0.8	0.232281253819448	pearson	1	Ttest_pvalue	Coefficient_of_eigenassay	SVD_pCMs_only2CTa	NoPrepr	SVD	266	PCT-Tx20_D_and_T400	N	Kept components	PCT
Drug	D_and_T400_PCT	PCT	Cell_line.Tx20_D_and_T400	Plate.99	BLOC1S4	0.8	0.0560184572310505	pearson	1	Ttest_pvalue	Coefficient_of_eigenassay	SVD_pCMs_only2CTa	NoPrepr	SVD	5829	PCT-Tx20_D_and_T400	N	Kept components	PCT
Drug	D_and_T400_PCT	PCT	Cell_line.Tx20_D_and_T400	Plate.99	BLOC1S6	0.8	0.0264450473187707	pearson	1	Ttest_pvalue	Coefficient_of_eigenassay	SVD_pCMs_only2CTa	NoPrepr	SVD	9812	PCT-Tx20_D_and_T400	N	Kept components	PCT
Drug	D_and_T400_PCT	PCT	Cell_line.Tx20_D_and_T400	Plate.99	BLVRA	0.8	-0.0504619983042365	pearson	1	Ttest_pvalue	Coefficient_of_eigenassay	SVD_pCMs_only2CTa	NoPrepr	SVD	6457	PCT-Tx20_D_and_T400	N	Kept components	PCT
Drug	D_and_T400_PCT	PCT	Cell_line.Tx20_D_and_T400	Plate.99	BLVRB	0.8	0.182593188571034	pearson	1	Ttest_pvalue	Coefficient_of_eigenassay	SVD_pCMs_only2CTa	NoPrepr	SVD	534	PCT-Tx20_D_and_T400	N	Kept components	PCT
Drug	D_and_T400_PCT	PCT	Cell_line.Tx20_D_and_T400	Plate.99	BLZF1	0.8	-0.0706308392471824	pearson	1	Ttest_pvalue	Coefficient_of_eigenassay	SVD_pCMs_only2CTa	NoPrepr	SVD	4412	PCT-Tx20_D_and_T400	N	Kept components	PCT
Drug	D_and_T400_PCT	PCT	Cell_line.Tx20_D_and_T400	Plate.99	BMF	0.8	0.0417537693139026	pearson	1	Ttest_pvalue	Coefficient_of_eigenassay	SVD_pCMs_only2CTa	NoPrepr	SVD	7548	PCT-Tx20_D_and_T400	N	Kept components	PCT
Drug	D_and_T400_PCT	PCT	Cell_line.Tx20_D_and_T400	Plate.99	BMI1	0.8	-0.00235934887575521	pearson	1	Ttest_pvalue	Coefficient_of_eigenassay	SVD_pCMs_only2CTa	NoPrepr	SVD	14548	PCT-Tx20_D_and_T400	N	Kept components	PCT
Drug	D_and_T400_PCT	PCT	Cell_line.Tx20_D_and_T400	Plate.99	BMP1	0.8	0.0371418382562441	pearson	1	Ttest_pvalue	Coefficient_of_eigenassay	SVD_pCMs_only2CTa	NoPrepr	SVD	8164	PCT-Tx20_D_and_T400	N	Kept components	PCT
Drug	D_and_T400_PCT	PCT	Cell_line.Tx20_D_and_T400	Plate.99	BMP2	0.8	0.0368920425276951	pearson	1	Ttest_pvalue	Coefficient_of_eigenassay	SVD_pCMs_only2CTa	NoPrepr	SVD	8209	PCT-Tx20_D_and_T400	N	Kept components	PCT
Drug	D_and_T400_PCT	PCT	Cell_line.Tx20_D_and_T400	Plate.99	BMP2K	0.8	-0.0437749740202028	pearson	1	Ttest_pvalue	Coefficient_of_eigenassay	SVD_pCMs_only2CTa	NoPrepr	SVD	7292	PCT-Tx20_D_and_T400	N	Kept components	PCT
Drug	D_and_T400_PCT	PCT	Cell_line.Tx20_D_and_T400	Plate.99	BMP3	0.8	0.0755798292233074	pearson	1	Ttest_pvalue	Coefficient_of_eigenassay	SVD_pCMs_only2CTa	NoPrepr	SVD	4007	PCT-Tx20_D_and_T400	N	Kept components	PCT
Drug	D_and_T400_PCT	PCT	Cell_line.Tx20_D_and_T400	Plate.99	BMP4	0.8	-0.0760704909443057	pearson	1	Ttest_pvalue	Coefficient_of_eigenassay	SVD_pCMs_only2CTa	NoPrepr	SVD	3971	PCT-Tx20_D_and_T400	N	Kept components	PCT
Drug	D_and_T400_PCT	PCT	Cell_line.Tx20_D_and_T400	Plate.99	BMP5	0.8	-0.0563592633810401	pearson	1	Ttest_pvalue	Coefficient_of_eigenassay	SVD_pCMs_only2CTa	NoPrepr	SVD	5790	PCT-Tx20_D_and_T400	N	Kept components	PCT
Drug	D_and_T400_PCT	PCT	Cell_line.Tx20_D_and_T400	Plate.99	BMP6	0.8	0.0865192969977033	pearson	1	Ttest_pvalue	Coefficient_of_eigenassay	SVD_pCMs_only2CTa	NoPrepr	SVD	3233	PCT-Tx20_D_and_T400	N	Kept components	PCT
Drug	D_and_T400_PCT	PCT	Cell_line.Tx20_D_and_T400	Plate.99	BMP7	0.8	-0.0803781775888381	pearson	1	Ttest_pvalue	Coefficient_of_eigenassay	SVD_pCMs_only2CTa	NoPrepr	SVD	3625	PCT-Tx20_D_and_T400	N	Kept components	PCT
Drug	D_and_T400_PCT	PCT	Cell_line.Tx20_D_and_T400	Plate.99	BMP8A	0.8	-0.0186197988851981	pearson	1	Ttest_pvalue	Coefficient_of_eigenassay	SVD_pCMs_only2CTa	NoPrepr	SVD	11147	PCT-Tx20_D_and_T400	N	Kept components	PCT
Drug	D_and_T400_PCT	PCT	Cell_line.Tx20_D_and_T400	Plate.99	BMP8B	0.8	-0.0447356769689373	pearson	1	Ttest_pvalue	Coefficient_of_eigenassay	SVD_pCMs_only2CTa	NoPrepr	SVD	7174	PCT-Tx20_D_and_T400	N	Kept components	PCT
Drug	D_and_T400_PCT	PCT	Cell_line.Tx20_D_and_T400	Plate.99	BMPER	0.8	0.133475721787834	pearson	1	Ttest_pvalue	Coefficient_of_eigenassay	SVD_pCMs_only2CTa	NoPrepr	SVD	1260	PCT-Tx20_D_and_T400	N	Kept components	PCT
Drug	D_and_T400_PCT	PCT	Cell_line.Tx20_D_and_T400	Plate.99	BMPR1A	0.8	-0.0698314151459584	pearson	1	Ttest_pvalue	Coefficient_of_eigenassay	SVD_pCMs_only2CTa	NoPrepr	SVD	4470	PCT-Tx20_D_and_T400	N	Kept components	PCT
Drug	D_and_T400_PCT	PCT	Cell_line.Tx20_D_and_T400	Plate.99	BMPR1B	0.8	0.121836230586304	pearson	1	Ttest_pvalue	Coefficient_of_eigenassay	SVD_pCMs_only2CTa	NoPrepr	SVD	1571	PCT-Tx20_D_and_T400	N	Kept components	PCT
Drug	D_and_T400_PCT	PCT	Cell_line.Tx20_D_and_T400	Plate.99	BMPR2	0.8	-0.0585581750406485	pearson	1	Ttest_pvalue	Coefficient_of_eigenassay	SVD_pCMs_only2CTa	NoPrepr	SVD	5559	PCT-Tx20_D_and_T400	N	Kept components	PCT
Drug	D_and_T400_PCT	PCT	Cell_line.Tx20_D_and_T400	Plate.99	BMS1	0.8	-0.117370778284785	pearson	1	Ttest_pvalue	Coefficient_of_eigenassay	SVD_pCMs_only2CTa	NoPrepr	SVD	1736	PCT-Tx20_D_and_T400	N	Kept components	PCT
Drug	D_and_T400_PCT	PCT	Cell_line.Tx20_D_and_T400	Plate.99	BMT2	0.8	0.109489886052576	pearson	1	Ttest_pvalue	Coefficient_of_eigenassay	SVD_pCMs_only2CTa	NoPrepr	SVD	2034	PCT-Tx20_D_and_T400	N	Kept components	PCT
Drug	D_and_T400_PCT	PCT	Cell_line.Tx20_D_and_T400	Plate.99	BNC1	0.8	0.221862086665819	pearson	1	Ttest_pvalue	Coefficient_of_eigenassay	SVD_pCMs_only2CTa	NoPrepr	SVD	309	PCT-Tx20_D_and_T400	N	Kept components	PCT
Drug	D_and_T400_PCT	PCT	Cell_line.Tx20_D_and_T400	Plate.99	BNC2	0.8	0.00443008723269768	pearson	1	Ttest_pvalue	Coefficient_of_eigenassay	SVD_pCMs_only2CTa	NoPrepr	SVD	14009	PCT-Tx20_D_and_T400	N	Kept components	PCT
Drug	D_and_T400_PCT	PCT	Cell_line.Tx20_D_and_T400	Plate.99	BNIP1	0.8	-0.0788646403148542	pearson	1	Ttest_pvalue	Coefficient_of_eigenassay	SVD_pCMs_only2CTa	NoPrepr	SVD	3749	PCT-Tx20_D_and_T400	N	Kept components	PCT
Drug	D_and_T400_PCT	PCT	Cell_line.Tx20_D_and_T400	Plate.99	BNIP2	0.8	-0.00634308552201806	pearson	1	Ttest_pvalue	Coefficient_of_eigenassay	SVD_pCMs_only2CTa	NoPrepr	SVD	13558	PCT-Tx20_D_and_T400	N	Kept components	PCT
Drug	D_and_T400_PCT	PCT	Cell_line.Tx20_D_and_T400	Plate.99	BNIP3	0.8	0.357930644104272	pearson	1	Ttest_pvalue	Coefficient_of_eigenassay	SVD_pCMs_only2CTa	NoPrepr	SVD	64	PCT-Tx20_D_and_T400	N	Kept components	PCT
Drug	D_and_T400_PCT	PCT	Cell_line.Tx20_D_and_T400	Plate.99	BNIP3L	0.8	0.116190122028666	pearson	1	Ttest_pvalue	Coefficient_of_eigenassay	SVD_pCMs_only2CTa	NoPrepr	SVD	1776	PCT-Tx20_D_and_T400	N	Kept components	PCT
Drug	D_and_T400_PCT	PCT	Cell_line.Tx20_D_and_T400	Plate.99	BNIPL	0.8	0.0798077679830342	pearson	1	Ttest_pvalue	Coefficient_of_eigenassay	SVD_pCMs_only2CTa	NoPrepr	SVD	3664	PCT-Tx20_D_and_T400	N	Kept components	PCT
Drug	D_and_T400_PCT	PCT	Cell_line.Tx20_D_and_T400	Plate.99	BOC	0.8	0.128066944975278	pearson	1	Ttest_pvalue	Coefficient_of_eigenassay	SVD_pCMs_only2CTa	NoPrepr	SVD	1399	PCT-Tx20_D_and_T400	N	Kept components	PCT
Drug	D_and_T400_PCT	PCT	Cell_line.Tx20_D_and_T400	Plate.99	BOD1	0.8	-0.00355997503874285	pearson	1	Ttest_pvalue	Coefficient_of_eigenassay	SVD_pCMs_only2CTa	NoPrepr	SVD	14225	PCT-Tx20_D_and_T400	N	Kept components	PCT
Drug	D_and_T400_PCT	PCT	Cell_line.Tx20_D_and_T400	Plate.99	BOD1L1	0.8	-0.204719736286121	pearson	1	Ttest_pvalue	Coefficient_of_eigenassay	SVD_pCMs_only2CTa	NoPrepr	SVD	390	PCT-Tx20_D_and_T400	N	Kept components	PCT
Drug	D_and_T400_PCT	PCT	Cell_line.Tx20_D_and_T400	Plate.99	BOK	0.8	0.0213821698497133	pearson	1	Ttest_pvalue	Coefficient_of_eigenassay	SVD_pCMs_only2CTa	NoPrepr	SVD	10650	PCT-Tx20_D_and_T400	N	Kept components	PCT
Drug	D_and_T400_PCT	PCT	Cell_line.Tx20_D_and_T400	Plate.99	BOLA1	0.8	-0.0297915842996055	pearson	1	Ttest_pvalue	Coefficient_of_eigenassay	SVD_pCMs_only2CTa	NoPrepr	SVD	9282	PCT-Tx20_D_and_T400	N	Kept components	PCT
Drug	D_and_T400_PCT	PCT	Cell_line.Tx20_D_and_T400	Plate.99	BOLA3	0.8	-0.0406375325992178	pearson	1	Ttest_pvalue	Coefficient_of_eigenassay	SVD_pCMs_only2CTa	NoPrepr	SVD	7689	PCT-Tx20_D_and_T400	N	Kept components	PCT
Drug	D_and_T400_PCT	PCT	Cell_line.Tx20_D_and_T400	Plate.99	BOP1	0.8	0.0436621623637905	pearson	1	Ttest_pvalue	Coefficient_of_eigenassay	SVD_pCMs_only2CTa	NoPrepr	SVD	7309	PCT-Tx20_D_and_T400	N	Kept components	PCT
Drug	D_and_T400_PCT	PCT	Cell_line.Tx20_D_and_T400	Plate.99	BORA	0.8	-0.0297973861104525	pearson	1	Ttest_pvalue	Coefficient_of_eigenassay	SVD_pCMs_only2CTa	NoPrepr	SVD	9281	PCT-Tx20_D_and_T400	N	Kept components	PCT
Drug	D_and_T400_PCT	PCT	Cell_line.Tx20_D_and_T400	Plate.99	BORCS5	0.8	0.0795684671303291	pearson	1	Ttest_pvalue	Coefficient_of_eigenassay	SVD_pCMs_only2CTa	NoPrepr	SVD	3680	PCT-Tx20_D_and_T400	N	Kept components	PCT
Drug	D_and_T400_PCT	PCT	Cell_line.Tx20_D_and_T400	Plate.99	BORCS6	0.8	-0.0185927787653824	pearson	1	Ttest_pvalue	Coefficient_of_eigenassay	SVD_pCMs_only2CTa	NoPrepr	SVD	11152	PCT-Tx20_D_and_T400	N	Kept components	PCT
Drug	D_and_T400_PCT	PCT	Cell_line.Tx20_D_and_T400	Plate.99	BORCS7	0.8	0.0624889731525399	pearson	1	Ttest_pvalue	Coefficient_of_eigenassay	SVD_pCMs_only2CTa	NoPrepr	SVD	5162	PCT-Tx20_D_and_T400	N	Kept components	PCT
Drug	D_and_T400_PCT	PCT	Cell_line.Tx20_D_and_T400	Plate.99	BORCS8	0.8	0.00827918453497103	pearson	1	Ttest_pvalue	Coefficient_of_eigenassay	SVD_pCMs_only2CTa	NoPrepr	SVD	13119	PCT-Tx20_D_and_T400	N	Kept components	PCT
Drug	D_and_T400_PCT	PCT	Cell_line.Tx20_D_and_T400	Plate.99	BPGM	0.8	0.0177062582303307	pearson	1	Ttest_pvalue	Coefficient_of_eigenassay	SVD_pCMs_only2CTa	NoPrepr	SVD	11331	PCT-Tx20_D_and_T400	N	Kept components	PCT
Drug	D_and_T400_PCT	PCT	Cell_line.Tx20_D_and_T400	Plate.99	BPHL	0.8	-0.100003927638386	pearson	1	Ttest_pvalue	Coefficient_of_eigenassay	SVD_pCMs_only2CTa	NoPrepr	SVD	2485	PCT-Tx20_D_and_T400	N	Kept components	PCT
Drug	D_and_T400_PCT	PCT	Cell_line.Tx20_D_and_T400	Plate.99	BPI	0.8	0.00951521505228185	pearson	1	Ttest_pvalue	Coefficient_of_eigenassay	SVD_pCMs_only2CTa	NoPrepr	SVD	12865	PCT-Tx20_D_and_T400	N	Kept components	PCT
Drug	D_and_T400_PCT	PCT	Cell_line.Tx20_D_and_T400	Plate.99	BPNT1	0.8	-0.128700104424292	pearson	1	Ttest_pvalue	Coefficient_of_eigenassay	SVD_pCMs_only2CTa	NoPrepr	SVD	1387	PCT-Tx20_D_and_T400	N	Kept components	PCT
Drug	D_and_T400_PCT	PCT	Cell_line.Tx20_D_and_T400	Plate.99	BPTF	0.8	-0.0974225530332756	pearson	1	Ttest_pvalue	Coefficient_of_eigenassay	SVD_pCMs_only2CTa	NoPrepr	SVD	2615	PCT-Tx20_D_and_T400	N	Kept components	PCT
Drug	D_and_T400_PCT	PCT	Cell_line.Tx20_D_and_T400	Plate.99	BRAF	0.8	-0.00929495524923224	pearson	1	Ttest_pvalue	Coefficient_of_eigenassay	SVD_pCMs_only2CTa	NoPrepr	SVD	12907	PCT-Tx20_D_and_T400	N	Kept components	PCT
Drug	D_and_T400_PCT	PCT	Cell_line.Tx20_D_and_T400	Plate.99	BRAP	0.8	0.0183842794580596	pearson	1	Ttest_pvalue	Coefficient_of_eigenassay	SVD_pCMs_only2CTa	NoPrepr	SVD	11195	PCT-Tx20_D_and_T400	N	Kept components	PCT
Drug	D_and_T400_PCT	PCT	Cell_line.Tx20_D_and_T400	Plate.99	BRAT1	0.8	0.0110371143273119	pearson	1	Ttest_pvalue	Coefficient_of_eigenassay	SVD_pCMs_only2CTa	NoPrepr	SVD	12585	PCT-Tx20_D_and_T400	N	Kept components	PCT
Drug	D_and_T400_PCT	PCT	Cell_line.Tx20_D_and_T400	Plate.99	BRCA1	0.8	-0.00503859979106375	pearson	1	Ttest_pvalue	Coefficient_of_eigenassay	SVD_pCMs_only2CTa	NoPrepr	SVD	13858	PCT-Tx20_D_and_T400	N	Kept components	PCT
Drug	D_and_T400_PCT	PCT	Cell_line.Tx20_D_and_T400	Plate.99	BRCA2	0.8	-0.0417687922907486	pearson	1	Ttest_pvalue	Coefficient_of_eigenassay	SVD_pCMs_only2CTa	NoPrepr	SVD	7547	PCT-Tx20_D_and_T400	N	Kept components	PCT
Drug	D_and_T400_PCT	PCT	Cell_line.Tx20_D_and_T400	Plate.99	BRCC3	0.8	0.183588341223341	pearson	1	Ttest_pvalue	Coefficient_of_eigenassay	SVD_pCMs_only2CTa	NoPrepr	SVD	526	PCT-Tx20_D_and_T400	N	Kept components	PCT
Drug	D_and_T400_PCT	PCT	Cell_line.Tx20_D_and_T400	Plate.99	BRD1	0.8	0.140894503124875	pearson	1	Ttest_pvalue	Coefficient_of_eigenassay	SVD_pCMs_only2CTa	NoPrepr	SVD	1097	PCT-Tx20_D_and_T400	N	Kept components	PCT
Drug	D_and_T400_PCT	PCT	Cell_line.Tx20_D_and_T400	Plate.99	BRD2	0.8	0.00862540565500778	pearson	1	Ttest_pvalue	Coefficient_of_eigenassay	SVD_pCMs_only2CTa	NoPrepr	SVD	13045	PCT-Tx20_D_and_T400	N	Kept components	PCT
Drug	D_and_T400_PCT	PCT	Cell_line.Tx20_D_and_T400	Plate.99	BRD3	0.8	0.0933624049406761	pearson	1	Ttest_pvalue	Coefficient_of_eigenassay	SVD_pCMs_only2CTa	NoPrepr	SVD	2820	PCT-Tx20_D_and_T400	N	Kept components	PCT
Drug	D_and_T400_PCT	PCT	Cell_line.Tx20_D_and_T400	Plate.99	BRD4	0.8	0.0652332409729241	pearson	1	Ttest_pvalue	Coefficient_of_eigenassay	SVD_pCMs_only2CTa	NoPrepr	SVD	4901	PCT-Tx20_D_and_T400	N	Kept components	PCT
Drug	D_and_T400_PCT	PCT	Cell_line.Tx20_D_and_T400	Plate.99	BRD7	0.8	-0.057170162984454	pearson	1	Ttest_pvalue	Coefficient_of_eigenassay	SVD_pCMs_only2CTa	NoPrepr	SVD	5698	PCT-Tx20_D_and_T400	N	Kept components	PCT
Drug	D_and_T400_PCT	PCT	Cell_line.Tx20_D_and_T400	Plate.99	BRD8	0.8	-0.00973847535121466	pearson	1	Ttest_pvalue	Coefficient_of_eigenassay	SVD_pCMs_only2CTa	NoPrepr	SVD	12814	PCT-Tx20_D_and_T400	N	Kept components	PCT
Drug	D_and_T400_PCT	PCT	Cell_line.Tx20_D_and_T400	Plate.99	BRD9	0.8	0.0175215300494709	pearson	1	Ttest_pvalue	Coefficient_of_eigenassay	SVD_pCMs_only2CTa	NoPrepr	SVD	11368	PCT-Tx20_D_and_T400	N	Kept components	PCT
Drug	D_and_T400_PCT	PCT	Cell_line.Tx20_D_and_T400	Plate.99	BRF1	0.8	0.0551469219381643	pearson	1	Ttest_pvalue	Coefficient_of_eigenassay	SVD_pCMs_only2CTa	NoPrepr	SVD	5909	PCT-Tx20_D_and_T400	N	Kept components	PCT
Drug	D_and_T400_PCT	PCT	Cell_line.Tx20_D_and_T400	Plate.99	BRF2	0.8	-0.0759047505099513	pearson	1	Ttest_pvalue	Coefficient_of_eigenassay	SVD_pCMs_only2CTa	NoPrepr	SVD	3981	PCT-Tx20_D_and_T400	N	Kept components	PCT
Drug	D_and_T400_PCT	PCT	Cell_line.Tx20_D_and_T400	Plate.99	BRI3	0.8	0.0801876354684028	pearson	1	Ttest_pvalue	Coefficient_of_eigenassay	SVD_pCMs_only2CTa	NoPrepr	SVD	3639	PCT-Tx20_D_and_T400	N	Kept components	PCT
Drug	D_and_T400_PCT	PCT	Cell_line.Tx20_D_and_T400	Plate.99	BRI3BP	0.8	0.0058740878119239	pearson	1	Ttest_pvalue	Coefficient_of_eigenassay	SVD_pCMs_only2CTa	NoPrepr	SVD	13666	PCT-Tx20_D_and_T400	N	Kept components	PCT
Drug	D_and_T400_PCT	PCT	Cell_line.Tx20_D_and_T400	Plate.99	BRICD5	0.8	-0.0220320630601388	pearson	1	Ttest_pvalue	Coefficient_of_eigenassay	SVD_pCMs_only2CTa	NoPrepr	SVD	10546	PCT-Tx20_D_and_T400	N	Kept components	PCT
Drug	D_and_T400_PCT	PCT	Cell_line.Tx20_D_and_T400	Plate.99	BRINP1	0.8	0.0112358957303564	pearson	1	Ttest_pvalue	Coefficient_of_eigenassay	SVD_pCMs_only2CTa	NoPrepr	SVD	12543	PCT-Tx20_D_and_T400	N	Kept components	PCT
Drug	D_and_T400_PCT	PCT	Cell_line.Tx20_D_and_T400	Plate.99	BRINP2	0.8	0.165033600208123	pearson	1	Ttest_pvalue	Coefficient_of_eigenassay	SVD_pCMs_only2CTa	NoPrepr	SVD	713	PCT-Tx20_D_and_T400	N	Kept components	PCT
Drug	D_and_T400_PCT	PCT	Cell_line.Tx20_D_and_T400	Plate.99	BRINP3	0.8	-0.0643358485238094	pearson	1	Ttest_pvalue	Coefficient_of_eigenassay	SVD_pCMs_only2CTa	NoPrepr	SVD	4983	PCT-Tx20_D_and_T400	N	Kept components	PCT
Drug	D_and_T400_PCT	PCT	Cell_line.Tx20_D_and_T400	Plate.99	BRIP1	0.8	-0.0530208174998053	pearson	1	Ttest_pvalue	Coefficient_of_eigenassay	SVD_pCMs_only2CTa	NoPrepr	SVD	6160	PCT-Tx20_D_and_T400	N	Kept components	PCT
Drug	D_and_T400_PCT	PCT	Cell_line.Tx20_D_and_T400	Plate.99	BRIX1	0.8	-0.00318416136335814	pearson	1	Ttest_pvalue	Coefficient_of_eigenassay	SVD_pCMs_only2CTa	NoPrepr	SVD	14321	PCT-Tx20_D_and_T400	N	Kept components	PCT
Drug	D_and_T400_PCT	PCT	Cell_line.Tx20_D_and_T400	Plate.99	BRK1	0.8	-0.00143285510375375	pearson	1	Ttest_pvalue	Coefficient_of_eigenassay	SVD_pCMs_only2CTa	NoPrepr	SVD	14783	PCT-Tx20_D_and_T400	N	Kept components	PCT
Drug	D_and_T400_PCT	PCT	Cell_line.Tx20_D_and_T400	Plate.99	BRMS1	0.8	-0.02241750734152	pearson	1	Ttest_pvalue	Coefficient_of_eigenassay	SVD_pCMs_only2CTa	NoPrepr	SVD	10489	PCT-Tx20_D_and_T400	N	Kept components	PCT
Drug	D_and_T400_PCT	PCT	Cell_line.Tx20_D_and_T400	Plate.99	BRMS1L	0.8	-0.0522012769032214	pearson	1	Ttest_pvalue	Coefficient_of_eigenassay	SVD_pCMs_only2CTa	NoPrepr	SVD	6256	PCT-Tx20_D_and_T400	N	Kept components	PCT
Drug	D_and_T400_PCT	PCT	Cell_line.Tx20_D_and_T400	Plate.99	BROX	0.8	0.00971369068796999	pearson	1	Ttest_pvalue	Coefficient_of_eigenassay	SVD_pCMs_only2CTa	NoPrepr	SVD	12822	PCT-Tx20_D_and_T400	N	Kept components	PCT
Drug	D_and_T400_PCT	PCT	Cell_line.Tx20_D_and_T400	Plate.99	BRPF1	0.8	0.107990226362573	pearson	1	Ttest_pvalue	Coefficient_of_eigenassay	SVD_pCMs_only2CTa	NoPrepr	SVD	2095	PCT-Tx20_D_and_T400	N	Kept components	PCT
Drug	D_and_T400_PCT	PCT	Cell_line.Tx20_D_and_T400	Plate.99	BRPF3	0.8	0.0228184896521192	pearson	1	Ttest_pvalue	Coefficient_of_eigenassay	SVD_pCMs_only2CTa	NoPrepr	SVD	10419	PCT-Tx20_D_and_T400	N	Kept components	PCT
Drug	D_and_T400_PCT	PCT	Cell_line.Tx20_D_and_T400	Plate.99	BRSK1	0.8	0.0230481967813604	pearson	1	Ttest_pvalue	Coefficient_of_eigenassay	SVD_pCMs_only2CTa	NoPrepr	SVD	10380	PCT-Tx20_D_and_T400	N	Kept components	PCT
Drug	D_and_T400_PCT	PCT	Cell_line.Tx20_D_and_T400	Plate.99	BRSK2	0.8	0.0615406245120046	pearson	1	Ttest_pvalue	Coefficient_of_eigenassay	SVD_pCMs_only2CTa	NoPrepr	SVD	5263	PCT-Tx20_D_and_T400	N	Kept components	PCT
Drug	D_and_T400_PCT	PCT	Cell_line.Tx20_D_and_T400	Plate.99	BRWD1	0.8	-0.167276151166926	pearson	1	Ttest_pvalue	Coefficient_of_eigenassay	SVD_pCMs_only2CTa	NoPrepr	SVD	685	PCT-Tx20_D_and_T400	N	Kept components	PCT
Drug	D_and_T400_PCT	PCT	Cell_line.Tx20_D_and_T400	Plate.99	BRWD3	0.8	-0.095641947644006	pearson	1	Ttest_pvalue	Coefficient_of_eigenassay	SVD_pCMs_only2CTa	NoPrepr	SVD	2703	PCT-Tx20_D_and_T400	N	Kept components	PCT
Drug	D_and_T400_PCT	PCT	Cell_line.Tx20_D_and_T400	Plate.99	BSCL2	0.8	0.00172498408658888	pearson	1	Ttest_pvalue	Coefficient_of_eigenassay	SVD_pCMs_only2CTa	NoPrepr	SVD	14713	PCT-Tx20_D_and_T400	N	Kept components	PCT
Drug	D_and_T400_PCT	PCT	Cell_line.Tx20_D_and_T400	Plate.99	BSDC1	0.8	-0.0274073727872263	pearson	1	Ttest_pvalue	Coefficient_of_eigenassay	SVD_pCMs_only2CTa	NoPrepr	SVD	9672	PCT-Tx20_D_and_T400	N	Kept components	PCT
Drug	D_and_T400_PCT	PCT	Cell_line.Tx20_D_and_T400	Plate.99	BSG	0.8	0.0517600844510178	pearson	1	Ttest_pvalue	Coefficient_of_eigenassay	SVD_pCMs_only2CTa	NoPrepr	SVD	6303	PCT-Tx20_D_and_T400	N	Kept components	PCT
Drug	D_and_T400_PCT	PCT	Cell_line.Tx20_D_and_T400	Plate.99	BSN	0.8	0.0326341238824545	pearson	1	Ttest_pvalue	Coefficient_of_eigenassay	SVD_pCMs_only2CTa	NoPrepr	SVD	8826	PCT-Tx20_D_and_T400	N	Kept components	PCT
Drug	D_and_T400_PCT	PCT	Cell_line.Tx20_D_and_T400	Plate.99	BSPRY	0.8	-0.0597556715614495	pearson	1	Ttest_pvalue	Coefficient_of_eigenassay	SVD_pCMs_only2CTa	NoPrepr	SVD	5422	PCT-Tx20_D_and_T400	N	Kept components	PCT
Drug	D_and_T400_PCT	PCT	Cell_line.Tx20_D_and_T400	Plate.99	BST1	0.8	0.149977591342678	pearson	1	Ttest_pvalue	Coefficient_of_eigenassay	SVD_pCMs_only2CTa	NoPrepr	SVD	925	PCT-Tx20_D_and_T400	N	Kept components	PCT
Drug	D_and_T400_PCT	PCT	Cell_line.Tx20_D_and_T400	Plate.99	BST2	0.8	0.134551810990847	pearson	1	Ttest_pvalue	Coefficient_of_eigenassay	SVD_pCMs_only2CTa	NoPrepr	SVD	1238	PCT-Tx20_D_and_T400	N	Kept components	PCT
Drug	D_and_T400_PCT	PCT	Cell_line.Tx20_D_and_T400	Plate.99	BTAF1	0.8	-0.0594437231986687	pearson	1	Ttest_pvalue	Coefficient_of_eigenassay	SVD_pCMs_only2CTa	NoPrepr	SVD	5461	PCT-Tx20_D_and_T400	N	Kept components	PCT
Drug	D_and_T400_PCT	PCT	Cell_line.Tx20_D_and_T400	Plate.99	BTBD1	0.8	-0.0209697573452218	pearson	1	Ttest_pvalue	Coefficient_of_eigenassay	SVD_pCMs_only2CTa	NoPrepr	SVD	10720	PCT-Tx20_D_and_T400	N	Kept components	PCT
Drug	D_and_T400_PCT	PCT	Cell_line.Tx20_D_and_T400	Plate.99	BTBD10	0.8	-0.0579209272632731	pearson	1	Ttest_pvalue	Coefficient_of_eigenassay	SVD_pCMs_only2CTa	NoPrepr	SVD	5621	PCT-Tx20_D_and_T400	N	Kept components	PCT
Drug	D_and_T400_PCT	PCT	Cell_line.Tx20_D_and_T400	Plate.99	BTBD11	0.8	-0.0216609177156739	pearson	1	Ttest_pvalue	Coefficient_of_eigenassay	SVD_pCMs_only2CTa	NoPrepr	SVD	10605	PCT-Tx20_D_and_T400	N	Kept components	PCT
Drug	D_and_T400_PCT	PCT	Cell_line.Tx20_D_and_T400	Plate.99	BTBD16	0.8	0.0635479037011897	pearson	1	Ttest_pvalue	Coefficient_of_eigenassay	SVD_pCMs_only2CTa	NoPrepr	SVD	5068	PCT-Tx20_D_and_T400	N	Kept components	PCT
Drug	D_and_T400_PCT	PCT	Cell_line.Tx20_D_and_T400	Plate.99	BTBD17	0.8	-0.0621967552247439	pearson	1	Ttest_pvalue	Coefficient_of_eigenassay	SVD_pCMs_only2CTa	NoPrepr	SVD	5190	PCT-Tx20_D_and_T400	N	Kept components	PCT
Drug	D_and_T400_PCT	PCT	Cell_line.Tx20_D_and_T400	Plate.99	BTBD18	0.8	0.0585134043473711	pearson	1	Ttest_pvalue	Coefficient_of_eigenassay	SVD_pCMs_only2CTa	NoPrepr	SVD	5564	PCT-Tx20_D_and_T400	N	Kept components	PCT
Drug	D_and_T400_PCT	PCT	Cell_line.Tx20_D_and_T400	Plate.99	BTBD19	0.8	0.150734622111676	pearson	1	Ttest_pvalue	Coefficient_of_eigenassay	SVD_pCMs_only2CTa	NoPrepr	SVD	909	PCT-Tx20_D_and_T400	N	Kept components	PCT
Drug	D_and_T400_PCT	PCT	Cell_line.Tx20_D_and_T400	Plate.99	BTBD2	0.8	0.0521758259692439	pearson	1	Ttest_pvalue	Coefficient_of_eigenassay	SVD_pCMs_only2CTa	NoPrepr	SVD	6260	PCT-Tx20_D_and_T400	N	Kept components	PCT
Drug	D_and_T400_PCT	PCT	Cell_line.Tx20_D_and_T400	Plate.99	BTBD3	0.8	0.134321970477762	pearson	1	Ttest_pvalue	Coefficient_of_eigenassay	SVD_pCMs_only2CTa	NoPrepr	SVD	1246	PCT-Tx20_D_and_T400	N	Kept components	PCT
Drug	D_and_T400_PCT	PCT	Cell_line.Tx20_D_and_T400	Plate.99	BTBD6	0.8	0.012940365984313	pearson	1	Ttest_pvalue	Coefficient_of_eigenassay	SVD_pCMs_only2CTa	NoPrepr	SVD	12228	PCT-Tx20_D_and_T400	N	Kept components	PCT
Drug	D_and_T400_PCT	PCT	Cell_line.Tx20_D_and_T400	Plate.99	BTBD8	0.8	0.0772114146127349	pearson	1	Ttest_pvalue	Coefficient_of_eigenassay	SVD_pCMs_only2CTa	NoPrepr	SVD	3883	PCT-Tx20_D_and_T400	N	Kept components	PCT
Drug	D_and_T400_PCT	PCT	Cell_line.Tx20_D_and_T400	Plate.99	BTBD9	0.8	-0.0459381055507234	pearson	1	Ttest_pvalue	Coefficient_of_eigenassay	SVD_pCMs_only2CTa	NoPrepr	SVD	7020	PCT-Tx20_D_and_T400	N	Kept components	PCT
Drug	D_and_T400_PCT	PCT	Cell_line.Tx20_D_and_T400	Plate.99	BTC	0.8	-0.00667882813386938	pearson	1	Ttest_pvalue	Coefficient_of_eigenassay	SVD_pCMs_only2CTa	NoPrepr	SVD	13476	PCT-Tx20_D_and_T400	N	Kept components	PCT
Drug	D_and_T400_PCT	PCT	Cell_line.Tx20_D_and_T400	Plate.99	BTD	0.8	0.0192876465076886	pearson	1	Ttest_pvalue	Coefficient_of_eigenassay	SVD_pCMs_only2CTa	NoPrepr	SVD	11009	PCT-Tx20_D_and_T400	N	Kept components	PCT
Drug	D_and_T400_PCT	PCT	Cell_line.Tx20_D_and_T400	Plate.99	BTF3	0.8	0.0209477996438108	pearson	1	Ttest_pvalue	Coefficient_of_eigenassay	SVD_pCMs_only2CTa	NoPrepr	SVD	10726	PCT-Tx20_D_and_T400	N	Kept components	PCT
Drug	D_and_T400_PCT	PCT	Cell_line.Tx20_D_and_T400	Plate.99	BTF3L4	0.8	0.091569177794553	pearson	1	Ttest_pvalue	Coefficient_of_eigenassay	SVD_pCMs_only2CTa	NoPrepr	SVD	2923	PCT-Tx20_D_and_T400	N	Kept components	PCT
Drug	D_and_T400_PCT	PCT	Cell_line.Tx20_D_and_T400	Plate.99	BTG1	0.8	0.0312295338524891	pearson	1	Ttest_pvalue	Coefficient_of_eigenassay	SVD_pCMs_only2CTa	NoPrepr	SVD	9059	PCT-Tx20_D_and_T400	N	Kept components	PCT
Drug	D_and_T400_PCT	PCT	Cell_line.Tx20_D_and_T400	Plate.99	BTG2	0.8	0.0302451587218719	pearson	1	Ttest_pvalue	Coefficient_of_eigenassay	SVD_pCMs_only2CTa	NoPrepr	SVD	9213	PCT-Tx20_D_and_T400	N	Kept components	PCT
Drug	D_and_T400_PCT	PCT	Cell_line.Tx20_D_and_T400	Plate.99	BTG3	0.8	-0.0593720505404693	pearson	1	Ttest_pvalue	Coefficient_of_eigenassay	SVD_pCMs_only2CTa	NoPrepr	SVD	5471	PCT-Tx20_D_and_T400	N	Kept components	PCT
Drug	D_and_T400_PCT	PCT	Cell_line.Tx20_D_and_T400	Plate.99	BTK	0.8	-0.160346271707879	pearson	1	Ttest_pvalue	Coefficient_of_eigenassay	SVD_pCMs_only2CTa	NoPrepr	SVD	775	PCT-Tx20_D_and_T400	N	Kept components	PCT
Drug	D_and_T400_PCT	PCT	Cell_line.Tx20_D_and_T400	Plate.99	BTN2A1	0.8	-0.151245452463797	pearson	1	Ttest_pvalue	Coefficient_of_eigenassay	SVD_pCMs_only2CTa	NoPrepr	SVD	901	PCT-Tx20_D_and_T400	N	Kept components	PCT
Drug	D_and_T400_PCT	PCT	Cell_line.Tx20_D_and_T400	Plate.99	BTN2A2	0.8	-0.0888975086968764	pearson	1	Ttest_pvalue	Coefficient_of_eigenassay	SVD_pCMs_only2CTa	NoPrepr	SVD	3080	PCT-Tx20_D_and_T400	N	Kept components	PCT
Drug	D_and_T400_PCT	PCT	Cell_line.Tx20_D_and_T400	Plate.99	BTN3A1	0.8	0.0408551634061712	pearson	1	Ttest_pvalue	Coefficient_of_eigenassay	SVD_pCMs_only2CTa	NoPrepr	SVD	7665	PCT-Tx20_D_and_T400	N	Kept components	PCT
Drug	D_and_T400_PCT	PCT	Cell_line.Tx20_D_and_T400	Plate.99	BTN3A2	0.8	-0.0962098826914354	pearson	1	Ttest_pvalue	Coefficient_of_eigenassay	SVD_pCMs_only2CTa	NoPrepr	SVD	2671	PCT-Tx20_D_and_T400	N	Kept components	PCT
Drug	D_and_T400_PCT	PCT	Cell_line.Tx20_D_and_T400	Plate.99	BTN3A3	0.8	-0.118304262965984	pearson	1	Ttest_pvalue	Coefficient_of_eigenassay	SVD_pCMs_only2CTa	NoPrepr	SVD	1694	PCT-Tx20_D_and_T400	N	Kept components	PCT
Drug	D_and_T400_PCT	PCT	Cell_line.Tx20_D_and_T400	Plate.99	BTNL9	0.8	-0.000856133010946435	pearson	1	Ttest_pvalue	Coefficient_of_eigenassay	SVD_pCMs_only2CTa	NoPrepr	SVD	14999	PCT-Tx20_D_and_T400	N	Kept components	PCT
Drug	D_and_T400_PCT	PCT	Cell_line.Tx20_D_and_T400	Plate.99	BTRC	0.8	-0.0204719327407891	pearson	1	Ttest_pvalue	Coefficient_of_eigenassay	SVD_pCMs_only2CTa	NoPrepr	SVD	10808	PCT-Tx20_D_and_T400	N	Kept components	PCT
Drug	D_and_T400_PCT	PCT	Cell_line.Tx20_D_and_T400	Plate.99	BUB1	0.8	0.0664024791045272	pearson	1	Ttest_pvalue	Coefficient_of_eigenassay	SVD_pCMs_only2CTa	NoPrepr	SVD	4803	PCT-Tx20_D_and_T400	N	Kept components	PCT
Drug	D_and_T400_PCT	PCT	Cell_line.Tx20_D_and_T400	Plate.99	BUB1B	0.8	0.0313093240910771	pearson	1	Ttest_pvalue	Coefficient_of_eigenassay	SVD_pCMs_only2CTa	NoPrepr	SVD	9047	PCT-Tx20_D_and_T400	N	Kept components	PCT
Drug	D_and_T400_PCT	PCT	Cell_line.Tx20_D_and_T400	Plate.99	BUB3	0.8	-0.026559901351653	pearson	1	Ttest_pvalue	Coefficient_of_eigenassay	SVD_pCMs_only2CTa	NoPrepr	SVD	9792	PCT-Tx20_D_and_T400	N	Kept components	PCT
Drug	D_and_T400_PCT	PCT	Cell_line.Tx20_D_and_T400	Plate.99	BUD13	0.8	0.0998464549890582	pearson	1	Ttest_pvalue	Coefficient_of_eigenassay	SVD_pCMs_only2CTa	NoPrepr	SVD	2492	PCT-Tx20_D_and_T400	N	Kept components	PCT
Drug	D_and_T400_PCT	PCT	Cell_line.Tx20_D_and_T400	Plate.99	BUD23	0.8	-0.0248614499638448	pearson	1	Ttest_pvalue	Coefficient_of_eigenassay	SVD_pCMs_only2CTa	NoPrepr	SVD	10081	PCT-Tx20_D_and_T400	N	Kept components	PCT
Drug	D_and_T400_PCT	PCT	Cell_line.Tx20_D_and_T400	Plate.99	BUD31	0.8	-0.103025580918713	pearson	1	Ttest_pvalue	Coefficient_of_eigenassay	SVD_pCMs_only2CTa	NoPrepr	SVD	2331	PCT-Tx20_D_and_T400	N	Kept components	PCT
Drug	D_and_T400_PCT	PCT	Cell_line.Tx20_D_and_T400	Plate.99	BVES	0.8	-0.0690651602095835	pearson	1	Ttest_pvalue	Coefficient_of_eigenassay	SVD_pCMs_only2CTa	NoPrepr	SVD	4556	PCT-Tx20_D_and_T400	N	Kept components	PCT
Drug	D_and_T400_PCT	PCT	Cell_line.Tx20_D_and_T400	Plate.99	BYSL	0.8	-0.0718523202586397	pearson	1	Ttest_pvalue	Coefficient_of_eigenassay	SVD_pCMs_only2CTa	NoPrepr	SVD	4300	PCT-Tx20_D_and_T400	N	Kept components	PCT
Drug	D_and_T400_PCT	PCT	Cell_line.Tx20_D_and_T400	Plate.99	BZW1	0.8	-0.0385749579275684	pearson	1	Ttest_pvalue	Coefficient_of_eigenassay	SVD_pCMs_only2CTa	NoPrepr	SVD	7973	PCT-Tx20_D_and_T400	N	Kept components	PCT
Drug	D_and_T400_PCT	PCT	Cell_line.Tx20_D_and_T400	Plate.99	BZW2	0.8	-0.0414987163176258	pearson	1	Ttest_pvalue	Coefficient_of_eigenassay	SVD_pCMs_only2CTa	NoPrepr	SVD	7583	PCT-Tx20_D_and_T400	N	Kept components	PCT
Drug	D_and_T400_PCT	PCT	Cell_line.Tx20_D_and_T400	Plate.99	C10orf105	0.8	-0.0318578129233858	pearson	1	Ttest_pvalue	Coefficient_of_eigenassay	SVD_pCMs_only2CTa	NoPrepr	SVD	8960	PCT-Tx20_D_and_T400	N	Kept components	PCT
Drug	D_and_T400_PCT	PCT	Cell_line.Tx20_D_and_T400	Plate.99	C10orf111	0.8	0.00041858790726676	pearson	1	Ttest_pvalue	Coefficient_of_eigenassay	SVD_pCMs_only2CTa	NoPrepr	SVD	15148	PCT-Tx20_D_and_T400	N	Kept components	PCT
Drug	D_and_T400_PCT	PCT	Cell_line.Tx20_D_and_T400	Plate.99	C10orf113	0.8	-0.000287427212349357	pearson	1	Ttest_pvalue	Coefficient_of_eigenassay	SVD_pCMs_only2CTa	NoPrepr	SVD	15186	PCT-Tx20_D_and_T400	N	Kept components	PCT
Drug	D_and_T400_PCT	PCT	Cell_line.Tx20_D_and_T400	Plate.99	C10orf126	0.8	-0.00833483437311702	pearson	1	Ttest_pvalue	Coefficient_of_eigenassay	SVD_pCMs_only2CTa	NoPrepr	SVD	13106	PCT-Tx20_D_and_T400	N	Kept components	PCT
Drug	D_and_T400_PCT	PCT	Cell_line.Tx20_D_and_T400	Plate.99	C10orf25	0.8	-0.0274532233389264	pearson	1	Ttest_pvalue	Coefficient_of_eigenassay	SVD_pCMs_only2CTa	NoPrepr	SVD	9668	PCT-Tx20_D_and_T400	N	Kept components	PCT
Drug	D_and_T400_PCT	PCT	Cell_line.Tx20_D_and_T400	Plate.99	C10orf67	0.8	0.0183474967682746	pearson	1	Ttest_pvalue	Coefficient_of_eigenassay	SVD_pCMs_only2CTa	NoPrepr	SVD	11202	PCT-Tx20_D_and_T400	N	Kept components	PCT
Drug	D_and_T400_PCT	PCT	Cell_line.Tx20_D_and_T400	Plate.99	C10orf71	0.8	-0.147466691044292	pearson	1	Ttest_pvalue	Coefficient_of_eigenassay	SVD_pCMs_only2CTa	NoPrepr	SVD	974	PCT-Tx20_D_and_T400	N	Kept components	PCT
Drug	D_and_T400_PCT	PCT	Cell_line.Tx20_D_and_T400	Plate.99	C10orf88	0.8	0.0225340172834766	pearson	1	Ttest_pvalue	Coefficient_of_eigenassay	SVD_pCMs_only2CTa	NoPrepr	SVD	10473	PCT-Tx20_D_and_T400	N	Kept components	PCT
Drug	D_and_T400_PCT	PCT	Cell_line.Tx20_D_and_T400	Plate.99	C11orf1	0.8	0.0558545572756332	pearson	1	Ttest_pvalue	Coefficient_of_eigenassay	SVD_pCMs_only2CTa	NoPrepr	SVD	5840	PCT-Tx20_D_and_T400	N	Kept components	PCT
Drug	D_and_T400_PCT	PCT	Cell_line.Tx20_D_and_T400	Plate.99	C11orf16	0.8	0.00260637165460002	pearson	1	Ttest_pvalue	Coefficient_of_eigenassay	SVD_pCMs_only2CTa	NoPrepr	SVD	14469	PCT-Tx20_D_and_T400	N	Kept components	PCT
Drug	D_and_T400_PCT	PCT	Cell_line.Tx20_D_and_T400	Plate.99	C11orf21	0.8	-0.0785972510366711	pearson	1	Ttest_pvalue	Coefficient_of_eigenassay	SVD_pCMs_only2CTa	NoPrepr	SVD	3772	PCT-Tx20_D_and_T400	N	Kept components	PCT
Drug	D_and_T400_PCT	PCT	Cell_line.Tx20_D_and_T400	Plate.99	C11orf24	0.8	-0.0227870939797601	pearson	1	Ttest_pvalue	Coefficient_of_eigenassay	SVD_pCMs_only2CTa	NoPrepr	SVD	10424	PCT-Tx20_D_and_T400	N	Kept components	PCT
Drug	D_and_T400_PCT	PCT	Cell_line.Tx20_D_and_T400	Plate.99	C11orf42	0.8	-0.0487354016238045	pearson	1	Ttest_pvalue	Coefficient_of_eigenassay	SVD_pCMs_only2CTa	NoPrepr	SVD	6654	PCT-Tx20_D_and_T400	N	Kept components	PCT
Drug	D_and_T400_PCT	PCT	Cell_line.Tx20_D_and_T400	Plate.99	C11orf45	0.8	-0.10349453420219	pearson	1	Ttest_pvalue	Coefficient_of_eigenassay	SVD_pCMs_only2CTa	NoPrepr	SVD	2306	PCT-Tx20_D_and_T400	N	Kept components	PCT
Drug	D_and_T400_PCT	PCT	Cell_line.Tx20_D_and_T400	Plate.99	C11orf49	0.8	0.00658522413314429	pearson	1	Ttest_pvalue	Coefficient_of_eigenassay	SVD_pCMs_only2CTa	NoPrepr	SVD	13495	PCT-Tx20_D_and_T400	N	Kept components	PCT
Drug	D_and_T400_PCT	PCT	Cell_line.Tx20_D_and_T400	Plate.99	C11orf54	0.8	0.000691621727797319	pearson	1	Ttest_pvalue	Coefficient_of_eigenassay	SVD_pCMs_only2CTa	NoPrepr	SVD	15053	PCT-Tx20_D_and_T400	N	Kept components	PCT
Drug	D_and_T400_PCT	PCT	Cell_line.Tx20_D_and_T400	Plate.99	C11orf58	0.8	0.133113180969676	pearson	1	Ttest_pvalue	Coefficient_of_eigenassay	SVD_pCMs_only2CTa	NoPrepr	SVD	1273	PCT-Tx20_D_and_T400	N	Kept components	PCT
Drug	D_and_T400_PCT	PCT	Cell_line.Tx20_D_and_T400	Plate.99	C11orf65	0.8	-0.0666766829028425	pearson	1	Ttest_pvalue	Coefficient_of_eigenassay	SVD_pCMs_only2CTa	NoPrepr	SVD	4781	PCT-Tx20_D_and_T400	N	Kept components	PCT
Drug	D_and_T400_PCT	PCT	Cell_line.Tx20_D_and_T400	Plate.99	C11orf68	0.8	0.0455986200706582	pearson	1	Ttest_pvalue	Coefficient_of_eigenassay	SVD_pCMs_only2CTa	NoPrepr	SVD	7056	PCT-Tx20_D_and_T400	N	Kept components	PCT
Drug	D_and_T400_PCT	PCT	Cell_line.Tx20_D_and_T400	Plate.99	C11orf71	0.8	0.00833414647694019	pearson	1	Ttest_pvalue	Coefficient_of_eigenassay	SVD_pCMs_only2CTa	NoPrepr	SVD	13107	PCT-Tx20_D_and_T400	N	Kept components	PCT
Drug	D_and_T400_PCT	PCT	Cell_line.Tx20_D_and_T400	Plate.99	C11orf74	0.8	-0.00547704066768659	pearson	1	Ttest_pvalue	Coefficient_of_eigenassay	SVD_pCMs_only2CTa	NoPrepr	SVD	13757	PCT-Tx20_D_and_T400	N	Kept components	PCT
Drug	D_and_T400_PCT	PCT	Cell_line.Tx20_D_and_T400	Plate.99	C11orf80	0.8	-0.0217960383419361	pearson	1	Ttest_pvalue	Coefficient_of_eigenassay	SVD_pCMs_only2CTa	NoPrepr	SVD	10587	PCT-Tx20_D_and_T400	N	Kept components	PCT
Drug	D_and_T400_PCT	PCT	Cell_line.Tx20_D_and_T400	Plate.99	C11orf87	0.8	-0.0211781880674046	pearson	1	Ttest_pvalue	Coefficient_of_eigenassay	SVD_pCMs_only2CTa	NoPrepr	SVD	10688	PCT-Tx20_D_and_T400	N	Kept components	PCT
Drug	D_and_T400_PCT	PCT	Cell_line.Tx20_D_and_T400	Plate.99	C11orf95	0.8	0.0825163147217191	pearson	1	Ttest_pvalue	Coefficient_of_eigenassay	SVD_pCMs_only2CTa	NoPrepr	SVD	3456	PCT-Tx20_D_and_T400	N	Kept components	PCT
Drug	D_and_T400_PCT	PCT	Cell_line.Tx20_D_and_T400	Plate.99	C11orf96	0.8	0.0319359484181784	pearson	1	Ttest_pvalue	Coefficient_of_eigenassay	SVD_pCMs_only2CTa	NoPrepr	SVD	8939	PCT-Tx20_D_and_T400	N	Kept components	PCT
Drug	D_and_T400_PCT	PCT	Cell_line.Tx20_D_and_T400	Plate.99	C12orf10	0.8	0.105080631804631	pearson	1	Ttest_pvalue	Coefficient_of_eigenassay	SVD_pCMs_only2CTa	NoPrepr	SVD	2237	PCT-Tx20_D_and_T400	N	Kept components	PCT
Drug	D_and_T400_PCT	PCT	Cell_line.Tx20_D_and_T400	Plate.99	C12orf29	0.8	0.0592040633445725	pearson	1	Ttest_pvalue	Coefficient_of_eigenassay	SVD_pCMs_only2CTa	NoPrepr	SVD	5492	PCT-Tx20_D_and_T400	N	Kept components	PCT
Drug	D_and_T400_PCT	PCT	Cell_line.Tx20_D_and_T400	Plate.99	C12orf4	0.8	-0.0539458936189953	pearson	1	Ttest_pvalue	Coefficient_of_eigenassay	SVD_pCMs_only2CTa	NoPrepr	SVD	6042	PCT-Tx20_D_and_T400	N	Kept components	PCT
Drug	D_and_T400_PCT	PCT	Cell_line.Tx20_D_and_T400	Plate.99	C12orf43	0.8	0.0830906532809055	pearson	1	Ttest_pvalue	Coefficient_of_eigenassay	SVD_pCMs_only2CTa	NoPrepr	SVD	3420	PCT-Tx20_D_and_T400	N	Kept components	PCT
Drug	D_and_T400_PCT	PCT	Cell_line.Tx20_D_and_T400	Plate.99	C12orf45	0.8	-0.114079214273623	pearson	1	Ttest_pvalue	Coefficient_of_eigenassay	SVD_pCMs_only2CTa	NoPrepr	SVD	1854	PCT-Tx20_D_and_T400	N	Kept components	PCT
Drug	D_and_T400_PCT	PCT	Cell_line.Tx20_D_and_T400	Plate.99	C12orf49	0.8	0.147507366657361	pearson	1	Ttest_pvalue	Coefficient_of_eigenassay	SVD_pCMs_only2CTa	NoPrepr	SVD	971	PCT-Tx20_D_and_T400	N	Kept components	PCT
Drug	D_and_T400_PCT	PCT	Cell_line.Tx20_D_and_T400	Plate.99	C12orf57	0.8	0.080354008774618	pearson	1	Ttest_pvalue	Coefficient_of_eigenassay	SVD_pCMs_only2CTa	NoPrepr	SVD	3628	PCT-Tx20_D_and_T400	N	Kept components	PCT
Drug	D_and_T400_PCT	PCT	Cell_line.Tx20_D_and_T400	Plate.99	C12orf60	0.8	0.0230238554674231	pearson	1	Ttest_pvalue	Coefficient_of_eigenassay	SVD_pCMs_only2CTa	NoPrepr	SVD	10390	PCT-Tx20_D_and_T400	N	Kept components	PCT
Drug	D_and_T400_PCT	PCT	Cell_line.Tx20_D_and_T400	Plate.99	C12orf65	0.8	-0.0952434727432436	pearson	1	Ttest_pvalue	Coefficient_of_eigenassay	SVD_pCMs_only2CTa	NoPrepr	SVD	2725	PCT-Tx20_D_and_T400	N	Kept components	PCT
Drug	D_and_T400_PCT	PCT	Cell_line.Tx20_D_and_T400	Plate.99	C12orf66	0.8	0.0184801111571336	pearson	1	Ttest_pvalue	Coefficient_of_eigenassay	SVD_pCMs_only2CTa	NoPrepr	SVD	11179	PCT-Tx20_D_and_T400	N	Kept components	PCT
Drug	D_and_T400_PCT	PCT	Cell_line.Tx20_D_and_T400	Plate.99	C12orf73	0.8	0.00142303609252985	pearson	1	Ttest_pvalue	Coefficient_of_eigenassay	SVD_pCMs_only2CTa	NoPrepr	SVD	14786	PCT-Tx20_D_and_T400	N	Kept components	PCT
Drug	D_and_T400_PCT	PCT	Cell_line.Tx20_D_and_T400	Plate.99	C12orf75	0.8	-0.0259416749843644	pearson	1	Ttest_pvalue	Coefficient_of_eigenassay	SVD_pCMs_only2CTa	NoPrepr	SVD	9896	PCT-Tx20_D_and_T400	N	Kept components	PCT
Drug	D_and_T400_PCT	PCT	Cell_line.Tx20_D_and_T400	Plate.99	C12orf76	0.8	0.140999666126958	pearson	1	Ttest_pvalue	Coefficient_of_eigenassay	SVD_pCMs_only2CTa	NoPrepr	SVD	1094	PCT-Tx20_D_and_T400	N	Kept components	PCT
Drug	D_and_T400_PCT	PCT	Cell_line.Tx20_D_and_T400	Plate.99	C14orf119	0.8	-0.0375402988193363	pearson	1	Ttest_pvalue	Coefficient_of_eigenassay	SVD_pCMs_only2CTa	NoPrepr	SVD	8112	PCT-Tx20_D_and_T400	N	Kept components	PCT
Drug	D_and_T400_PCT	PCT	Cell_line.Tx20_D_and_T400	Plate.99	C14orf132	0.8	0.0590078081147824	pearson	1	Ttest_pvalue	Coefficient_of_eigenassay	SVD_pCMs_only2CTa	NoPrepr	SVD	5512	PCT-Tx20_D_and_T400	N	Kept components	PCT
Drug	D_and_T400_PCT	PCT	Cell_line.Tx20_D_and_T400	Plate.99	C14orf28	0.8	0.00591415798316943	pearson	1	Ttest_pvalue	Coefficient_of_eigenassay	SVD_pCMs_only2CTa	NoPrepr	SVD	13659	PCT-Tx20_D_and_T400	N	Kept components	PCT
Drug	D_and_T400_PCT	PCT	Cell_line.Tx20_D_and_T400	Plate.99	C14orf39	0.8	-0.00931038043224442	pearson	1	Ttest_pvalue	Coefficient_of_eigenassay	SVD_pCMs_only2CTa	NoPrepr	SVD	12903	PCT-Tx20_D_and_T400	N	Kept components	PCT
Drug	D_and_T400_PCT	PCT	Cell_line.Tx20_D_and_T400	Plate.99	C14orf93	0.8	0.0141079321469766	pearson	1	Ttest_pvalue	Coefficient_of_eigenassay	SVD_pCMs_only2CTa	NoPrepr	SVD	11998	PCT-Tx20_D_and_T400	N	Kept components	PCT
Drug	D_and_T400_PCT	PCT	Cell_line.Tx20_D_and_T400	Plate.99	C15orf39	0.8	0.0808880298311955	pearson	1	Ttest_pvalue	Coefficient_of_eigenassay	SVD_pCMs_only2CTa	NoPrepr	SVD	3588	PCT-Tx20_D_and_T400	N	Kept components	PCT
Drug	D_and_T400_PCT	PCT	Cell_line.Tx20_D_and_T400	Plate.99	C15orf40	0.8	-0.0125014311379392	pearson	1	Ttest_pvalue	Coefficient_of_eigenassay	SVD_pCMs_only2CTa	NoPrepr	SVD	12314	PCT-Tx20_D_and_T400	N	Kept components	PCT
Drug	D_and_T400_PCT	PCT	Cell_line.Tx20_D_and_T400	Plate.99	C15orf41	0.8	0.0044280069853819	pearson	1	Ttest_pvalue	Coefficient_of_eigenassay	SVD_pCMs_only2CTa	NoPrepr	SVD	14011	PCT-Tx20_D_and_T400	N	Kept components	PCT
Drug	D_and_T400_PCT	PCT	Cell_line.Tx20_D_and_T400	Plate.99	C15orf56	0.8	0.0242870723346284	pearson	1	Ttest_pvalue	Coefficient_of_eigenassay	SVD_pCMs_only2CTa	NoPrepr	SVD	10157	PCT-Tx20_D_and_T400	N	Kept components	PCT
Drug	D_and_T400_PCT	PCT	Cell_line.Tx20_D_and_T400	Plate.99	C15orf61	0.8	0.00669724550967507	pearson	1	Ttest_pvalue	Coefficient_of_eigenassay	SVD_pCMs_only2CTa	NoPrepr	SVD	13471	PCT-Tx20_D_and_T400	N	Kept components	PCT
Drug	D_and_T400_PCT	PCT	Cell_line.Tx20_D_and_T400	Plate.99	C15orf62	0.8	0.108346654239836	pearson	1	Ttest_pvalue	Coefficient_of_eigenassay	SVD_pCMs_only2CTa	NoPrepr	SVD	2079	PCT-Tx20_D_and_T400	N	Kept components	PCT
Drug	D_and_T400_PCT	PCT	Cell_line.Tx20_D_and_T400	Plate.99	C15orf65	0.8	-0.0209655303342357	pearson	1	Ttest_pvalue	Coefficient_of_eigenassay	SVD_pCMs_only2CTa	NoPrepr	SVD	10722	PCT-Tx20_D_and_T400	N	Kept components	PCT
Drug	D_and_T400_PCT	PCT	Cell_line.Tx20_D_and_T400	Plate.99	C16orf45	0.8	0.0145230214788153	pearson	1	Ttest_pvalue	Coefficient_of_eigenassay	SVD_pCMs_only2CTa	NoPrepr	SVD	11927	PCT-Tx20_D_and_T400	N	Kept components	PCT
Drug	D_and_T400_PCT	PCT	Cell_line.Tx20_D_and_T400	Plate.99	C16orf46	0.8	-0.0181734641189163	pearson	1	Ttest_pvalue	Coefficient_of_eigenassay	SVD_pCMs_only2CTa	NoPrepr	SVD	11243	PCT-Tx20_D_and_T400	N	Kept components	PCT
Drug	D_and_T400_PCT	PCT	Cell_line.Tx20_D_and_T400	Plate.99	C16orf54	0.8	0.0295258147266949	pearson	1	Ttest_pvalue	Coefficient_of_eigenassay	SVD_pCMs_only2CTa	NoPrepr	SVD	9322	PCT-Tx20_D_and_T400	N	Kept components	PCT
Drug	D_and_T400_PCT	PCT	Cell_line.Tx20_D_and_T400	Plate.99	C16orf58	0.8	0.0215610211022739	pearson	1	Ttest_pvalue	Coefficient_of_eigenassay	SVD_pCMs_only2CTa	NoPrepr	SVD	10626	PCT-Tx20_D_and_T400	N	Kept components	PCT
Drug	D_and_T400_PCT	PCT	Cell_line.Tx20_D_and_T400	Plate.99	C16orf70	0.8	-0.0479945555233486	pearson	1	Ttest_pvalue	Coefficient_of_eigenassay	SVD_pCMs_only2CTa	NoPrepr	SVD	6756	PCT-Tx20_D_and_T400	N	Kept components	PCT
Drug	D_and_T400_PCT	PCT	Cell_line.Tx20_D_and_T400	Plate.99	C16orf71	0.8	0.0511406143791356	pearson	1	Ttest_pvalue	Coefficient_of_eigenassay	SVD_pCMs_only2CTa	NoPrepr	SVD	6382	PCT-Tx20_D_and_T400	N	Kept components	PCT
Drug	D_and_T400_PCT	PCT	Cell_line.Tx20_D_and_T400	Plate.99	C16orf72	0.8	0.0130141919455327	pearson	1	Ttest_pvalue	Coefficient_of_eigenassay	SVD_pCMs_only2CTa	NoPrepr	SVD	12212	PCT-Tx20_D_and_T400	N	Kept components	PCT
Drug	D_and_T400_PCT	PCT	Cell_line.Tx20_D_and_T400	Plate.99	C16orf74	0.8	0.0766768333560309	pearson	1	Ttest_pvalue	Coefficient_of_eigenassay	SVD_pCMs_only2CTa	NoPrepr	SVD	3930	PCT-Tx20_D_and_T400	N	Kept components	PCT
Drug	D_and_T400_PCT	PCT	Cell_line.Tx20_D_and_T400	Plate.99	C16orf86	0.8	-0.0224515488429845	pearson	1	Ttest_pvalue	Coefficient_of_eigenassay	SVD_pCMs_only2CTa	NoPrepr	SVD	10484	PCT-Tx20_D_and_T400	N	Kept components	PCT
Drug	D_and_T400_PCT	PCT	Cell_line.Tx20_D_and_T400	Plate.99	C16orf87	0.8	-0.121607192919869	pearson	1	Ttest_pvalue	Coefficient_of_eigenassay	SVD_pCMs_only2CTa	NoPrepr	SVD	1575	PCT-Tx20_D_and_T400	N	Kept components	PCT
Drug	D_and_T400_PCT	PCT	Cell_line.Tx20_D_and_T400	Plate.99	C16orf89	0.8	0.0208899162375692	pearson	1	Ttest_pvalue	Coefficient_of_eigenassay	SVD_pCMs_only2CTa	NoPrepr	SVD	10739	PCT-Tx20_D_and_T400	N	Kept components	PCT
Drug	D_and_T400_PCT	PCT	Cell_line.Tx20_D_and_T400	Plate.99	C16orf91	0.8	0.0119341038042155	pearson	1	Ttest_pvalue	Coefficient_of_eigenassay	SVD_pCMs_only2CTa	NoPrepr	SVD	12412	PCT-Tx20_D_and_T400	N	Kept components	PCT
Drug	D_and_T400_PCT	PCT	Cell_line.Tx20_D_and_T400	Plate.99	C16orf95	0.8	-0.0409110027511996	pearson	1	Ttest_pvalue	Coefficient_of_eigenassay	SVD_pCMs_only2CTa	NoPrepr	SVD	7656	PCT-Tx20_D_and_T400	N	Kept components	PCT
Drug	D_and_T400_PCT	PCT	Cell_line.Tx20_D_and_T400	Plate.99	C16orf96	0.8	0.0212337982108153	pearson	1	Ttest_pvalue	Coefficient_of_eigenassay	SVD_pCMs_only2CTa	NoPrepr	SVD	10680	PCT-Tx20_D_and_T400	N	Kept components	PCT
Drug	D_and_T400_PCT	PCT	Cell_line.Tx20_D_and_T400	Plate.99	C17orf100	0.8	-0.0543764429501762	pearson	1	Ttest_pvalue	Coefficient_of_eigenassay	SVD_pCMs_only2CTa	NoPrepr	SVD	6004	PCT-Tx20_D_and_T400	N	Kept components	PCT
Drug	D_and_T400_PCT	PCT	Cell_line.Tx20_D_and_T400	Plate.99	C17orf102	0.8	0.000270367195020833	pearson	1	Ttest_pvalue	Coefficient_of_eigenassay	SVD_pCMs_only2CTa	NoPrepr	SVD	15196	PCT-Tx20_D_and_T400	N	Kept components	PCT
Drug	D_and_T400_PCT	PCT	Cell_line.Tx20_D_and_T400	Plate.99	C17orf107	0.8	0.0127170519394729	pearson	1	Ttest_pvalue	Coefficient_of_eigenassay	SVD_pCMs_only2CTa	NoPrepr	SVD	12271	PCT-Tx20_D_and_T400	N	Kept components	PCT
Drug	D_and_T400_PCT	PCT	Cell_line.Tx20_D_and_T400	Plate.99	C17orf51	0.8	0.399807884681976	pearson	1	Ttest_pvalue	Coefficient_of_eigenassay	SVD_pCMs_only2CTa	NoPrepr	SVD	40	PCT-Tx20_D_and_T400	N	Kept components	PCT
Drug	D_and_T400_PCT	PCT	Cell_line.Tx20_D_and_T400	Plate.99	C17orf53	0.8	-0.046779152774136	pearson	1	Ttest_pvalue	Coefficient_of_eigenassay	SVD_pCMs_only2CTa	NoPrepr	SVD	6904	PCT-Tx20_D_and_T400	N	Kept components	PCT
Drug	D_and_T400_PCT	PCT	Cell_line.Tx20_D_and_T400	Plate.99	C17orf58	0.8	-0.070291242516581	pearson	1	Ttest_pvalue	Coefficient_of_eigenassay	SVD_pCMs_only2CTa	NoPrepr	SVD	4436	PCT-Tx20_D_and_T400	N	Kept components	PCT
Drug	D_and_T400_PCT	PCT	Cell_line.Tx20_D_and_T400	Plate.99	C17orf67	0.8	0.00319981182583653	pearson	1	Ttest_pvalue	Coefficient_of_eigenassay	SVD_pCMs_only2CTa	NoPrepr	SVD	14317	PCT-Tx20_D_and_T400	N	Kept components	PCT
Drug	D_and_T400_PCT	PCT	Cell_line.Tx20_D_and_T400	Plate.99	C17orf75	0.8	0.04318476068492	pearson	1	Ttest_pvalue	Coefficient_of_eigenassay	SVD_pCMs_only2CTa	NoPrepr	SVD	7372	PCT-Tx20_D_and_T400	N	Kept components	PCT
Drug	D_and_T400_PCT	PCT	Cell_line.Tx20_D_and_T400	Plate.99	C17orf80	0.8	-0.0816923693885698	pearson	1	Ttest_pvalue	Coefficient_of_eigenassay	SVD_pCMs_only2CTa	NoPrepr	SVD	3512	PCT-Tx20_D_and_T400	N	Kept components	PCT
Drug	D_and_T400_PCT	PCT	Cell_line.Tx20_D_and_T400	Plate.99	C17orf97	0.8	-0.0059900659208389	pearson	1	Ttest_pvalue	Coefficient_of_eigenassay	SVD_pCMs_only2CTa	NoPrepr	SVD	13641	PCT-Tx20_D_and_T400	N	Kept components	PCT
Drug	D_and_T400_PCT	PCT	Cell_line.Tx20_D_and_T400	Plate.99	C18orf21	0.8	0.0647185409938041	pearson	1	Ttest_pvalue	Coefficient_of_eigenassay	SVD_pCMs_only2CTa	NoPrepr	SVD	4949	PCT-Tx20_D_and_T400	N	Kept components	PCT
Drug	D_and_T400_PCT	PCT	Cell_line.Tx20_D_and_T400	Plate.99	C18orf25	0.8	0.00606308382697706	pearson	1	Ttest_pvalue	Coefficient_of_eigenassay	SVD_pCMs_only2CTa	NoPrepr	SVD	13621	PCT-Tx20_D_and_T400	N	Kept components	PCT
Drug	D_and_T400_PCT	PCT	Cell_line.Tx20_D_and_T400	Plate.99	C18orf32	0.8	0.0307602946981557	pearson	1	Ttest_pvalue	Coefficient_of_eigenassay	SVD_pCMs_only2CTa	NoPrepr	SVD	9141	PCT-Tx20_D_and_T400	N	Kept components	PCT
Drug	D_and_T400_PCT	PCT	Cell_line.Tx20_D_and_T400	Plate.99	C18orf54	0.8	-0.0476666001216019	pearson	1	Ttest_pvalue	Coefficient_of_eigenassay	SVD_pCMs_only2CTa	NoPrepr	SVD	6792	PCT-Tx20_D_and_T400	N	Kept components	PCT
Drug	D_and_T400_PCT	PCT	Cell_line.Tx20_D_and_T400	Plate.99	C19orf12	0.8	-0.0371025465961844	pearson	1	Ttest_pvalue	Coefficient_of_eigenassay	SVD_pCMs_only2CTa	NoPrepr	SVD	8169	PCT-Tx20_D_and_T400	N	Kept components	PCT
Drug	D_and_T400_PCT	PCT	Cell_line.Tx20_D_and_T400	Plate.99	C19orf18	0.8	0.17310429935967	pearson	1	Ttest_pvalue	Coefficient_of_eigenassay	SVD_pCMs_only2CTa	NoPrepr	SVD	617	PCT-Tx20_D_and_T400	N	Kept components	PCT
Drug	D_and_T400_PCT	PCT	Cell_line.Tx20_D_and_T400	Plate.99	C19orf24	0.8	0.0131843165129063	pearson	1	Ttest_pvalue	Coefficient_of_eigenassay	SVD_pCMs_only2CTa	NoPrepr	SVD	12170	PCT-Tx20_D_and_T400	N	Kept components	PCT
Drug	D_and_T400_PCT	PCT	Cell_line.Tx20_D_and_T400	Plate.99	C19orf25	0.8	-0.0222664522382334	pearson	1	Ttest_pvalue	Coefficient_of_eigenassay	SVD_pCMs_only2CTa	NoPrepr	SVD	10510	PCT-Tx20_D_and_T400	N	Kept components	PCT
Drug	D_and_T400_PCT	PCT	Cell_line.Tx20_D_and_T400	Plate.99	C19orf38	0.8	0.024578583615707	pearson	1	Ttest_pvalue	Coefficient_of_eigenassay	SVD_pCMs_only2CTa	NoPrepr	SVD	10114	PCT-Tx20_D_and_T400	N	Kept components	PCT
Drug	D_and_T400_PCT	PCT	Cell_line.Tx20_D_and_T400	Plate.99	C19orf44	0.8	0.0741660326614344	pearson	1	Ttest_pvalue	Coefficient_of_eigenassay	SVD_pCMs_only2CTa	NoPrepr	SVD	4121	PCT-Tx20_D_and_T400	N	Kept components	PCT
Drug	D_and_T400_PCT	PCT	Cell_line.Tx20_D_and_T400	Plate.99	C19orf47	0.8	0.0112514042269879	pearson	1	Ttest_pvalue	Coefficient_of_eigenassay	SVD_pCMs_only2CTa	NoPrepr	SVD	12540	PCT-Tx20_D_and_T400	N	Kept components	PCT
Drug	D_and_T400_PCT	PCT	Cell_line.Tx20_D_and_T400	Plate.99	C19orf48	0.8	0.0605222348487643	pearson	1	Ttest_pvalue	Coefficient_of_eigenassay	SVD_pCMs_only2CTa	NoPrepr	SVD	5365	PCT-Tx20_D_and_T400	N	Kept components	PCT
Drug	D_and_T400_PCT	PCT	Cell_line.Tx20_D_and_T400	Plate.99	C19orf53	0.8	0.0764400441331743	pearson	1	Ttest_pvalue	Coefficient_of_eigenassay	SVD_pCMs_only2CTa	NoPrepr	SVD	3947	PCT-Tx20_D_and_T400	N	Kept components	PCT
Drug	D_and_T400_PCT	PCT	Cell_line.Tx20_D_and_T400	Plate.99	C19orf54	0.8	-0.0846440612380642	pearson	1	Ttest_pvalue	Coefficient_of_eigenassay	SVD_pCMs_only2CTa	NoPrepr	SVD	3342	PCT-Tx20_D_and_T400	N	Kept components	PCT
Drug	D_and_T400_PCT	PCT	Cell_line.Tx20_D_and_T400	Plate.99	C19orf57	0.8	0.0575891885999619	pearson	1	Ttest_pvalue	Coefficient_of_eigenassay	SVD_pCMs_only2CTa	NoPrepr	SVD	5648	PCT-Tx20_D_and_T400	N	Kept components	PCT
Drug	D_and_T400_PCT	PCT	Cell_line.Tx20_D_and_T400	Plate.99	C19orf66	0.8	0.0171371757808254	pearson	1	Ttest_pvalue	Coefficient_of_eigenassay	SVD_pCMs_only2CTa	NoPrepr	SVD	11449	PCT-Tx20_D_and_T400	N	Kept components	PCT
Drug	D_and_T400_PCT	PCT	Cell_line.Tx20_D_and_T400	Plate.99	C19orf70	0.8	0.043792293625181	pearson	1	Ttest_pvalue	Coefficient_of_eigenassay	SVD_pCMs_only2CTa	NoPrepr	SVD	7288	PCT-Tx20_D_and_T400	N	Kept components	PCT
Drug	D_and_T400_PCT	PCT	Cell_line.Tx20_D_and_T400	Plate.99	C19orf71	0.8	0.0653396574435929	pearson	1	Ttest_pvalue	Coefficient_of_eigenassay	SVD_pCMs_only2CTa	NoPrepr	SVD	4891	PCT-Tx20_D_and_T400	N	Kept components	PCT
Drug	D_and_T400_PCT	PCT	Cell_line.Tx20_D_and_T400	Plate.99	C19orf73	0.8	0.0346728707302227	pearson	1	Ttest_pvalue	Coefficient_of_eigenassay	SVD_pCMs_only2CTa	NoPrepr	SVD	8537	PCT-Tx20_D_and_T400	N	Kept components	PCT
Drug	D_and_T400_PCT	PCT	Cell_line.Tx20_D_and_T400	Plate.99	C19orf81	0.8	0.168442780393245	pearson	1	Ttest_pvalue	Coefficient_of_eigenassay	SVD_pCMs_only2CTa	NoPrepr	SVD	671	PCT-Tx20_D_and_T400	N	Kept components	PCT
Drug	D_and_T400_PCT	PCT	Cell_line.Tx20_D_and_T400	Plate.99	C1D	0.8	0.0910905270819284	pearson	1	Ttest_pvalue	Coefficient_of_eigenassay	SVD_pCMs_only2CTa	NoPrepr	SVD	2950	PCT-Tx20_D_and_T400	N	Kept components	PCT
Drug	D_and_T400_PCT	PCT	Cell_line.Tx20_D_and_T400	Plate.99	C1GALT1	0.8	-0.0408812332907727	pearson	1	Ttest_pvalue	Coefficient_of_eigenassay	SVD_pCMs_only2CTa	NoPrepr	SVD	7661	PCT-Tx20_D_and_T400	N	Kept components	PCT
Drug	D_and_T400_PCT	PCT	Cell_line.Tx20_D_and_T400	Plate.99	C1GALT1C1	0.8	-0.0117880064394651	pearson	1	Ttest_pvalue	Coefficient_of_eigenassay	SVD_pCMs_only2CTa	NoPrepr	SVD	12442	PCT-Tx20_D_and_T400	N	Kept components	PCT
Drug	D_and_T400_PCT	PCT	Cell_line.Tx20_D_and_T400	Plate.99	C1orf105	0.8	-0.162645722303488	pearson	1	Ttest_pvalue	Coefficient_of_eigenassay	SVD_pCMs_only2CTa	NoPrepr	SVD	740	PCT-Tx20_D_and_T400	N	Kept components	PCT
Drug	D_and_T400_PCT	PCT	Cell_line.Tx20_D_and_T400	Plate.99	C1orf109	0.8	0.0528405429124237	pearson	1	Ttest_pvalue	Coefficient_of_eigenassay	SVD_pCMs_only2CTa	NoPrepr	SVD	6179	PCT-Tx20_D_and_T400	N	Kept components	PCT
Drug	D_and_T400_PCT	PCT	Cell_line.Tx20_D_and_T400	Plate.99	C1orf112	0.8	0.0433316374322238	pearson	1	Ttest_pvalue	Coefficient_of_eigenassay	SVD_pCMs_only2CTa	NoPrepr	SVD	7352	PCT-Tx20_D_and_T400	N	Kept components	PCT
Drug	D_and_T400_PCT	PCT	Cell_line.Tx20_D_and_T400	Plate.99	C1orf115	0.8	0.00326380590343875	pearson	1	Ttest_pvalue	Coefficient_of_eigenassay	SVD_pCMs_only2CTa	NoPrepr	SVD	14305	PCT-Tx20_D_and_T400	N	Kept components	PCT
Drug	D_and_T400_PCT	PCT	Cell_line.Tx20_D_and_T400	Plate.99	C1orf122	0.8	0.0280463715172889	pearson	1	Ttest_pvalue	Coefficient_of_eigenassay	SVD_pCMs_only2CTa	NoPrepr	SVD	9573	PCT-Tx20_D_and_T400	N	Kept components	PCT
Drug	D_and_T400_PCT	PCT	Cell_line.Tx20_D_and_T400	Plate.99	C1orf123	0.8	0.0402477839171946	pearson	1	Ttest_pvalue	Coefficient_of_eigenassay	SVD_pCMs_only2CTa	NoPrepr	SVD	7740	PCT-Tx20_D_and_T400	N	Kept components	PCT
Drug	D_and_T400_PCT	PCT	Cell_line.Tx20_D_and_T400	Plate.99	C1orf127	0.8	0.0239706908929956	pearson	1	Ttest_pvalue	Coefficient_of_eigenassay	SVD_pCMs_only2CTa	NoPrepr	SVD	10217	PCT-Tx20_D_and_T400	N	Kept components	PCT
Drug	D_and_T400_PCT	PCT	Cell_line.Tx20_D_and_T400	Plate.99	C1orf131	0.8	-0.120676393332354	pearson	1	Ttest_pvalue	Coefficient_of_eigenassay	SVD_pCMs_only2CTa	NoPrepr	SVD	1607	PCT-Tx20_D_and_T400	N	Kept components	PCT
Drug	D_and_T400_PCT	PCT	Cell_line.Tx20_D_and_T400	Plate.99	C1orf158	0.8	-0.0126459640446053	pearson	1	Ttest_pvalue	Coefficient_of_eigenassay	SVD_pCMs_only2CTa	NoPrepr	SVD	12284	PCT-Tx20_D_and_T400	N	Kept components	PCT
Drug	D_and_T400_PCT	PCT	Cell_line.Tx20_D_and_T400	Plate.99	C1orf159	0.8	0.0292816251361276	pearson	1	Ttest_pvalue	Coefficient_of_eigenassay	SVD_pCMs_only2CTa	NoPrepr	SVD	9365	PCT-Tx20_D_and_T400	N	Kept components	PCT
Drug	D_and_T400_PCT	PCT	Cell_line.Tx20_D_and_T400	Plate.99	C1orf162	0.8	0.000583605297743629	pearson	1	Ttest_pvalue	Coefficient_of_eigenassay	SVD_pCMs_only2CTa	NoPrepr	SVD	15087	PCT-Tx20_D_and_T400	N	Kept components	PCT
Drug	D_and_T400_PCT	PCT	Cell_line.Tx20_D_and_T400	Plate.99	C1orf174	0.8	-0.00277555068858447	pearson	1	Ttest_pvalue	Coefficient_of_eigenassay	SVD_pCMs_only2CTa	NoPrepr	SVD	14427	PCT-Tx20_D_and_T400	N	Kept components	PCT
Drug	D_and_T400_PCT	PCT	Cell_line.Tx20_D_and_T400	Plate.99	C1orf189	0.8	-0.0234621881085323	pearson	1	Ttest_pvalue	Coefficient_of_eigenassay	SVD_pCMs_only2CTa	NoPrepr	SVD	10317	PCT-Tx20_D_and_T400	N	Kept components	PCT
Drug	D_and_T400_PCT	PCT	Cell_line.Tx20_D_and_T400	Plate.99	C1orf194	0.8	-0.0292326540645465	pearson	1	Ttest_pvalue	Coefficient_of_eigenassay	SVD_pCMs_only2CTa	NoPrepr	SVD	9376	PCT-Tx20_D_and_T400	N	Kept components	PCT
Drug	D_and_T400_PCT	PCT	Cell_line.Tx20_D_and_T400	Plate.99	C1orf195	0.8	0.00607764999967119	pearson	1	Ttest_pvalue	Coefficient_of_eigenassay	SVD_pCMs_only2CTa	NoPrepr	SVD	13617	PCT-Tx20_D_and_T400	N	Kept components	PCT
Drug	D_and_T400_PCT	PCT	Cell_line.Tx20_D_and_T400	Plate.99	C1orf198	0.8	0.0849563635678863	pearson	1	Ttest_pvalue	Coefficient_of_eigenassay	SVD_pCMs_only2CTa	NoPrepr	SVD	3323	PCT-Tx20_D_and_T400	N	Kept components	PCT
Drug	D_and_T400_PCT	PCT	Cell_line.Tx20_D_and_T400	Plate.99	C1orf21	0.8	-0.00860910786734578	pearson	1	Ttest_pvalue	Coefficient_of_eigenassay	SVD_pCMs_only2CTa	NoPrepr	SVD	13048	PCT-Tx20_D_and_T400	N	Kept components	PCT
Drug	D_and_T400_PCT	PCT	Cell_line.Tx20_D_and_T400	Plate.99	C1orf216	0.8	-0.0586600903217188	pearson	1	Ttest_pvalue	Coefficient_of_eigenassay	SVD_pCMs_only2CTa	NoPrepr	SVD	5550	PCT-Tx20_D_and_T400	N	Kept components	PCT
Drug	D_and_T400_PCT	PCT	Cell_line.Tx20_D_and_T400	Plate.99	C1orf226	0.8	-0.0740308804193892	pearson	1	Ttest_pvalue	Coefficient_of_eigenassay	SVD_pCMs_only2CTa	NoPrepr	SVD	4132	PCT-Tx20_D_and_T400	N	Kept components	PCT
Drug	D_and_T400_PCT	PCT	Cell_line.Tx20_D_and_T400	Plate.99	C1orf229	0.8	0.0436328965753225	pearson	1	Ttest_pvalue	Coefficient_of_eigenassay	SVD_pCMs_only2CTa	NoPrepr	SVD	7316	PCT-Tx20_D_and_T400	N	Kept components	PCT
Drug	D_and_T400_PCT	PCT	Cell_line.Tx20_D_and_T400	Plate.99	C1orf35	0.8	0.0233356648756337	pearson	1	Ttest_pvalue	Coefficient_of_eigenassay	SVD_pCMs_only2CTa	NoPrepr	SVD	10339	PCT-Tx20_D_and_T400	N	Kept components	PCT
Drug	D_and_T400_PCT	PCT	Cell_line.Tx20_D_and_T400	Plate.99	C1orf43	0.8	-0.0376829583852454	pearson	1	Ttest_pvalue	Coefficient_of_eigenassay	SVD_pCMs_only2CTa	NoPrepr	SVD	8091	PCT-Tx20_D_and_T400	N	Kept components	PCT
Drug	D_and_T400_PCT	PCT	Cell_line.Tx20_D_and_T400	Plate.99	C1orf50	0.8	-0.0707044538329956	pearson	1	Ttest_pvalue	Coefficient_of_eigenassay	SVD_pCMs_only2CTa	NoPrepr	SVD	4408	PCT-Tx20_D_and_T400	N	Kept components	PCT
Drug	D_and_T400_PCT	PCT	Cell_line.Tx20_D_and_T400	Plate.99	C1orf52	0.8	-0.0734877001810713	pearson	1	Ttest_pvalue	Coefficient_of_eigenassay	SVD_pCMs_only2CTa	NoPrepr	SVD	4177	PCT-Tx20_D_and_T400	N	Kept components	PCT
Drug	D_and_T400_PCT	PCT	Cell_line.Tx20_D_and_T400	Plate.99	C1orf53	0.8	0.0205885392949306	pearson	1	Ttest_pvalue	Coefficient_of_eigenassay	SVD_pCMs_only2CTa	NoPrepr	SVD	10783	PCT-Tx20_D_and_T400	N	Kept components	PCT
Drug	D_and_T400_PCT	PCT	Cell_line.Tx20_D_and_T400	Plate.99	C1orf54	0.8	-0.0883227495191225	pearson	1	Ttest_pvalue	Coefficient_of_eigenassay	SVD_pCMs_only2CTa	NoPrepr	SVD	3119	PCT-Tx20_D_and_T400	N	Kept components	PCT
Drug	D_and_T400_PCT	PCT	Cell_line.Tx20_D_and_T400	Plate.99	C1orf56	0.8	-0.00102005192215028	pearson	1	Ttest_pvalue	Coefficient_of_eigenassay	SVD_pCMs_only2CTa	NoPrepr	SVD	14934	PCT-Tx20_D_and_T400	N	Kept components	PCT
Drug	D_and_T400_PCT	PCT	Cell_line.Tx20_D_and_T400	Plate.99	C1orf61	0.8	0.230469906933333	pearson	1	Ttest_pvalue	Coefficient_of_eigenassay	SVD_pCMs_only2CTa	NoPrepr	SVD	273	PCT-Tx20_D_and_T400	N	Kept components	PCT
Drug	D_and_T400_PCT	PCT	Cell_line.Tx20_D_and_T400	Plate.99	C1orf74	0.8	-0.0603626164627244	pearson	1	Ttest_pvalue	Coefficient_of_eigenassay	SVD_pCMs_only2CTa	NoPrepr	SVD	5374	PCT-Tx20_D_and_T400	N	Kept components	PCT
Drug	D_and_T400_PCT	PCT	Cell_line.Tx20_D_and_T400	Plate.99	C1QBP	0.8	-0.145813537461018	pearson	1	Ttest_pvalue	Coefficient_of_eigenassay	SVD_pCMs_only2CTa	NoPrepr	SVD	1003	PCT-Tx20_D_and_T400	N	Kept components	PCT
Drug	D_and_T400_PCT	PCT	Cell_line.Tx20_D_and_T400	Plate.99	C1QL1	0.8	0.380823397166119	pearson	1	Ttest_pvalue	Coefficient_of_eigenassay	SVD_pCMs_only2CTa	NoPrepr	SVD	51	PCT-Tx20_D_and_T400	N	Kept components	PCT
Drug	D_and_T400_PCT	PCT	Cell_line.Tx20_D_and_T400	Plate.99	C1QL3	0.8	-0.0254871635573544	pearson	1	Ttest_pvalue	Coefficient_of_eigenassay	SVD_pCMs_only2CTa	NoPrepr	SVD	9971	PCT-Tx20_D_and_T400	N	Kept components	PCT
Drug	D_and_T400_PCT	PCT	Cell_line.Tx20_D_and_T400	Plate.99	C1QL4	0.8	-0.0610131626325685	pearson	1	Ttest_pvalue	Coefficient_of_eigenassay	SVD_pCMs_only2CTa	NoPrepr	SVD	5324	PCT-Tx20_D_and_T400	N	Kept components	PCT
Drug	D_and_T400_PCT	PCT	Cell_line.Tx20_D_and_T400	Plate.99	C1QTNF1	0.8	0.0264216047542237	pearson	1	Ttest_pvalue	Coefficient_of_eigenassay	SVD_pCMs_only2CTa	NoPrepr	SVD	9816	PCT-Tx20_D_and_T400	N	Kept components	PCT
Drug	D_and_T400_PCT	PCT	Cell_line.Tx20_D_and_T400	Plate.99	C1QTNF12	0.8	0.0212324563512945	pearson	1	Ttest_pvalue	Coefficient_of_eigenassay	SVD_pCMs_only2CTa	NoPrepr	SVD	10681	PCT-Tx20_D_and_T400	N	Kept components	PCT
Drug	D_and_T400_PCT	PCT	Cell_line.Tx20_D_and_T400	Plate.99	C1QTNF2	0.8	-0.0137493451576035	pearson	1	Ttest_pvalue	Coefficient_of_eigenassay	SVD_pCMs_only2CTa	NoPrepr	SVD	12068	PCT-Tx20_D_and_T400	N	Kept components	PCT
Drug	D_and_T400_PCT	PCT	Cell_line.Tx20_D_and_T400	Plate.99	C1QTNF3	0.8	-0.038046407982962	pearson	1	Ttest_pvalue	Coefficient_of_eigenassay	SVD_pCMs_only2CTa	NoPrepr	SVD	8041	PCT-Tx20_D_and_T400	N	Kept components	PCT
Drug	D_and_T400_PCT	PCT	Cell_line.Tx20_D_and_T400	Plate.99	C1QTNF4	0.8	-0.0312422274497847	pearson	1	Ttest_pvalue	Coefficient_of_eigenassay	SVD_pCMs_only2CTa	NoPrepr	SVD	9055	PCT-Tx20_D_and_T400	N	Kept components	PCT
Drug	D_and_T400_PCT	PCT	Cell_line.Tx20_D_and_T400	Plate.99	C1QTNF6	0.8	-0.00569354791799046	pearson	1	Ttest_pvalue	Coefficient_of_eigenassay	SVD_pCMs_only2CTa	NoPrepr	SVD	13711	PCT-Tx20_D_and_T400	N	Kept components	PCT
Drug	D_and_T400_PCT	PCT	Cell_line.Tx20_D_and_T400	Plate.99	C1QTNF7	0.8	0.00709739630185996	pearson	1	Ttest_pvalue	Coefficient_of_eigenassay	SVD_pCMs_only2CTa	NoPrepr	SVD	13389	PCT-Tx20_D_and_T400	N	Kept components	PCT
Drug	D_and_T400_PCT	PCT	Cell_line.Tx20_D_and_T400	Plate.99	C1QTNF8	0.8	-0.0372392023208531	pearson	1	Ttest_pvalue	Coefficient_of_eigenassay	SVD_pCMs_only2CTa	NoPrepr	SVD	8159	PCT-Tx20_D_and_T400	N	Kept components	PCT
Drug	D_and_T400_PCT	PCT	Cell_line.Tx20_D_and_T400	Plate.99	C1R	0.8	-0.098051356176301	pearson	1	Ttest_pvalue	Coefficient_of_eigenassay	SVD_pCMs_only2CTa	NoPrepr	SVD	2586	PCT-Tx20_D_and_T400	N	Kept components	PCT
Drug	D_and_T400_PCT	PCT	Cell_line.Tx20_D_and_T400	Plate.99	C1RL	0.8	0.022669775622964	pearson	1	Ttest_pvalue	Coefficient_of_eigenassay	SVD_pCMs_only2CTa	NoPrepr	SVD	10453	PCT-Tx20_D_and_T400	N	Kept components	PCT
Drug	D_and_T400_PCT	PCT	Cell_line.Tx20_D_and_T400	Plate.99	C1S	0.8	-0.0427559893776462	pearson	1	Ttest_pvalue	Coefficient_of_eigenassay	SVD_pCMs_only2CTa	NoPrepr	SVD	7426	PCT-Tx20_D_and_T400	N	Kept components	PCT
Drug	D_and_T400_PCT	PCT	Cell_line.Tx20_D_and_T400	Plate.99	C20orf194	0.8	-0.0160542295436008	pearson	1	Ttest_pvalue	Coefficient_of_eigenassay	SVD_pCMs_only2CTa	NoPrepr	SVD	11651	PCT-Tx20_D_and_T400	N	Kept components	PCT
Drug	D_and_T400_PCT	PCT	Cell_line.Tx20_D_and_T400	Plate.99	C20orf203	0.8	0.0617016050279984	pearson	1	Ttest_pvalue	Coefficient_of_eigenassay	SVD_pCMs_only2CTa	NoPrepr	SVD	5237	PCT-Tx20_D_and_T400	N	Kept components	PCT
Drug	D_and_T400_PCT	PCT	Cell_line.Tx20_D_and_T400	Plate.99	C20orf27	0.8	-0.0265331430480968	pearson	1	Ttest_pvalue	Coefficient_of_eigenassay	SVD_pCMs_only2CTa	NoPrepr	SVD	9795	PCT-Tx20_D_and_T400	N	Kept components	PCT
Drug	D_and_T400_PCT	PCT	Cell_line.Tx20_D_and_T400	Plate.99	C20orf96	0.8	-0.0162935990779252	pearson	1	Ttest_pvalue	Coefficient_of_eigenassay	SVD_pCMs_only2CTa	NoPrepr	SVD	11607	PCT-Tx20_D_and_T400	N	Kept components	PCT
Drug	D_and_T400_PCT	PCT	Cell_line.Tx20_D_and_T400	Plate.99	C21orf2	0.8	-0.0048791198249987	pearson	1	Ttest_pvalue	Coefficient_of_eigenassay	SVD_pCMs_only2CTa	NoPrepr	SVD	13901	PCT-Tx20_D_and_T400	N	Kept components	PCT
Drug	D_and_T400_PCT	PCT	Cell_line.Tx20_D_and_T400	Plate.99	C21orf58	0.8	0.0364724732139926	pearson	1	Ttest_pvalue	Coefficient_of_eigenassay	SVD_pCMs_only2CTa	NoPrepr	SVD	8268	PCT-Tx20_D_and_T400	N	Kept components	PCT
Drug	D_and_T400_PCT	PCT	Cell_line.Tx20_D_and_T400	Plate.99	C21orf91	0.8	-0.0290935345780759	pearson	1	Ttest_pvalue	Coefficient_of_eigenassay	SVD_pCMs_only2CTa	NoPrepr	SVD	9396	PCT-Tx20_D_and_T400	N	Kept components	PCT
Drug	D_and_T400_PCT	PCT	Cell_line.Tx20_D_and_T400	Plate.99	C22orf15	0.8	-0.00358709925718572	pearson	1	Ttest_pvalue	Coefficient_of_eigenassay	SVD_pCMs_only2CTa	NoPrepr	SVD	14218	PCT-Tx20_D_and_T400	N	Kept components	PCT
Drug	D_and_T400_PCT	PCT	Cell_line.Tx20_D_and_T400	Plate.99	C22orf23	0.8	-0.0392352460483746	pearson	1	Ttest_pvalue	Coefficient_of_eigenassay	SVD_pCMs_only2CTa	NoPrepr	SVD	7867	PCT-Tx20_D_and_T400	N	Kept components	PCT
Drug	D_and_T400_PCT	PCT	Cell_line.Tx20_D_and_T400	Plate.99	C22orf24	0.8	-0.0465495610669267	pearson	1	Ttest_pvalue	Coefficient_of_eigenassay	SVD_pCMs_only2CTa	NoPrepr	SVD	6941	PCT-Tx20_D_and_T400	N	Kept components	PCT
Drug	D_and_T400_PCT	PCT	Cell_line.Tx20_D_and_T400	Plate.99	C22orf31	0.8	-0.0101574988869694	pearson	1	Ttest_pvalue	Coefficient_of_eigenassay	SVD_pCMs_only2CTa	NoPrepr	SVD	12739	PCT-Tx20_D_and_T400	N	Kept components	PCT
Drug	D_and_T400_PCT	PCT	Cell_line.Tx20_D_and_T400	Plate.99	C22orf39	0.8	0.0379258969770128	pearson	1	Ttest_pvalue	Coefficient_of_eigenassay	SVD_pCMs_only2CTa	NoPrepr	SVD	8056	PCT-Tx20_D_and_T400	N	Kept components	PCT
Drug	D_and_T400_PCT	PCT	Cell_line.Tx20_D_and_T400	Plate.99	C22orf42	0.8	-0.00133025583199991	pearson	1	Ttest_pvalue	Coefficient_of_eigenassay	SVD_pCMs_only2CTa	NoPrepr	SVD	14820	PCT-Tx20_D_and_T400	N	Kept components	PCT
Drug	D_and_T400_PCT	PCT	Cell_line.Tx20_D_and_T400	Plate.99	C22orf46	0.8	-0.0973059404844752	pearson	1	Ttest_pvalue	Coefficient_of_eigenassay	SVD_pCMs_only2CTa	NoPrepr	SVD	2618	PCT-Tx20_D_and_T400	N	Kept components	PCT
Drug	D_and_T400_PCT	PCT	Cell_line.Tx20_D_and_T400	Plate.99	C2CD2	0.8	0.0307673156429298	pearson	1	Ttest_pvalue	Coefficient_of_eigenassay	SVD_pCMs_only2CTa	NoPrepr	SVD	9139	PCT-Tx20_D_and_T400	N	Kept components	PCT
Drug	D_and_T400_PCT	PCT	Cell_line.Tx20_D_and_T400	Plate.99	C2CD2L	0.8	0.0203298879164032	pearson	1	Ttest_pvalue	Coefficient_of_eigenassay	SVD_pCMs_only2CTa	NoPrepr	SVD	10837	PCT-Tx20_D_and_T400	N	Kept components	PCT
Drug	D_and_T400_PCT	PCT	Cell_line.Tx20_D_and_T400	Plate.99	C2CD3	0.8	-0.0133459462621769	pearson	1	Ttest_pvalue	Coefficient_of_eigenassay	SVD_pCMs_only2CTa	NoPrepr	SVD	12137	PCT-Tx20_D_and_T400	N	Kept components	PCT
Drug	D_and_T400_PCT	PCT	Cell_line.Tx20_D_and_T400	Plate.99	C2CD4C	0.8	-0.0491052388151487	pearson	1	Ttest_pvalue	Coefficient_of_eigenassay	SVD_pCMs_only2CTa	NoPrepr	SVD	6606	PCT-Tx20_D_and_T400	N	Kept components	PCT
Drug	D_and_T400_PCT	PCT	Cell_line.Tx20_D_and_T400	Plate.99	C2CD5	0.8	0.0111091538089965	pearson	1	Ttest_pvalue	Coefficient_of_eigenassay	SVD_pCMs_only2CTa	NoPrepr	SVD	12570	PCT-Tx20_D_and_T400	N	Kept components	PCT
Drug	D_and_T400_PCT	PCT	Cell_line.Tx20_D_and_T400	Plate.99	C2CD6	0.8	-0.00626589384825222	pearson	1	Ttest_pvalue	Coefficient_of_eigenassay	SVD_pCMs_only2CTa	NoPrepr	SVD	13579	PCT-Tx20_D_and_T400	N	Kept components	PCT
Drug	D_and_T400_PCT	PCT	Cell_line.Tx20_D_and_T400	Plate.99	C2orf15	0.8	-0.0355091504599307	pearson	1	Ttest_pvalue	Coefficient_of_eigenassay	SVD_pCMs_only2CTa	NoPrepr	SVD	8398	PCT-Tx20_D_and_T400	N	Kept components	PCT
Drug	D_and_T400_PCT	PCT	Cell_line.Tx20_D_and_T400	Plate.99	C2orf16	0.8	-0.0275063721856183	pearson	1	Ttest_pvalue	Coefficient_of_eigenassay	SVD_pCMs_only2CTa	NoPrepr	SVD	9658	PCT-Tx20_D_and_T400	N	Kept components	PCT
Drug	D_and_T400_PCT	PCT	Cell_line.Tx20_D_and_T400	Plate.99	C2orf40	0.8	0.00206692538677206	pearson	1	Ttest_pvalue	Coefficient_of_eigenassay	SVD_pCMs_only2CTa	NoPrepr	SVD	14631	PCT-Tx20_D_and_T400	N	Kept components	PCT
Drug	D_and_T400_PCT	PCT	Cell_line.Tx20_D_and_T400	Plate.99	C2orf42	0.8	-0.00514763328778643	pearson	1	Ttest_pvalue	Coefficient_of_eigenassay	SVD_pCMs_only2CTa	NoPrepr	SVD	13837	PCT-Tx20_D_and_T400	N	Kept components	PCT
Drug	D_and_T400_PCT	PCT	Cell_line.Tx20_D_and_T400	Plate.99	C2orf48	0.8	-0.0639684083056113	pearson	1	Ttest_pvalue	Coefficient_of_eigenassay	SVD_pCMs_only2CTa	NoPrepr	SVD	5025	PCT-Tx20_D_and_T400	N	Kept components	PCT
Drug	D_and_T400_PCT	PCT	Cell_line.Tx20_D_and_T400	Plate.99	C2orf49	0.8	-0.0344004326257551	pearson	1	Ttest_pvalue	Coefficient_of_eigenassay	SVD_pCMs_only2CTa	NoPrepr	SVD	8581	PCT-Tx20_D_and_T400	N	Kept components	PCT
Drug	D_and_T400_PCT	PCT	Cell_line.Tx20_D_and_T400	Plate.99	C2orf50	0.8	-0.00637819196987544	pearson	1	Ttest_pvalue	Coefficient_of_eigenassay	SVD_pCMs_only2CTa	NoPrepr	SVD	13546	PCT-Tx20_D_and_T400	N	Kept components	PCT
Drug	D_and_T400_PCT	PCT	Cell_line.Tx20_D_and_T400	Plate.99	C2orf66	0.8	-0.0232297907239398	pearson	1	Ttest_pvalue	Coefficient_of_eigenassay	SVD_pCMs_only2CTa	NoPrepr	SVD	10359	PCT-Tx20_D_and_T400	N	Kept components	PCT
Drug	D_and_T400_PCT	PCT	Cell_line.Tx20_D_and_T400	Plate.99	C2orf68	0.8	0.030387551750285	pearson	1	Ttest_pvalue	Coefficient_of_eigenassay	SVD_pCMs_only2CTa	NoPrepr	SVD	9194	PCT-Tx20_D_and_T400	N	Kept components	PCT
Drug	D_and_T400_PCT	PCT	Cell_line.Tx20_D_and_T400	Plate.99	C2orf69	0.8	0.173825274509957	pearson	1	Ttest_pvalue	Coefficient_of_eigenassay	SVD_pCMs_only2CTa	NoPrepr	SVD	609	PCT-Tx20_D_and_T400	N	Kept components	PCT
Drug	D_and_T400_PCT	PCT	Cell_line.Tx20_D_and_T400	Plate.99	C2orf72	0.8	0.0192121681375898	pearson	1	Ttest_pvalue	Coefficient_of_eigenassay	SVD_pCMs_only2CTa	NoPrepr	SVD	11027	PCT-Tx20_D_and_T400	N	Kept components	PCT
Drug	D_and_T400_PCT	PCT	Cell_line.Tx20_D_and_T400	Plate.99	C2orf74	0.8	-0.0627307861131044	pearson	1	Ttest_pvalue	Coefficient_of_eigenassay	SVD_pCMs_only2CTa	NoPrepr	SVD	5141	PCT-Tx20_D_and_T400	N	Kept components	PCT
Drug	D_and_T400_PCT	PCT	Cell_line.Tx20_D_and_T400	Plate.99	C2orf76	0.8	0.00326674251883771	pearson	1	Ttest_pvalue	Coefficient_of_eigenassay	SVD_pCMs_only2CTa	NoPrepr	SVD	14303	PCT-Tx20_D_and_T400	N	Kept components	PCT
Drug	D_and_T400_PCT	PCT	Cell_line.Tx20_D_and_T400	Plate.99	C2orf80	0.8	0.0146687317572781	pearson	1	Ttest_pvalue	Coefficient_of_eigenassay	SVD_pCMs_only2CTa	NoPrepr	SVD	11892	PCT-Tx20_D_and_T400	N	Kept components	PCT
Drug	D_and_T400_PCT	PCT	Cell_line.Tx20_D_and_T400	Plate.99	C2orf81	0.8	-0.0286464221755031	pearson	1	Ttest_pvalue	Coefficient_of_eigenassay	SVD_pCMs_only2CTa	NoPrepr	SVD	9479	PCT-Tx20_D_and_T400	N	Kept components	PCT
Drug	D_and_T400_PCT	PCT	Cell_line.Tx20_D_and_T400	Plate.99	C2orf88	0.8	0.0225243654862463	pearson	1	Ttest_pvalue	Coefficient_of_eigenassay	SVD_pCMs_only2CTa	NoPrepr	SVD	10475	PCT-Tx20_D_and_T400	N	Kept components	PCT
Drug	D_and_T400_PCT	PCT	Cell_line.Tx20_D_and_T400	Plate.99	C2orf91	0.8	-0.00381112063308271	pearson	1	Ttest_pvalue	Coefficient_of_eigenassay	SVD_pCMs_only2CTa	NoPrepr	SVD	14149	PCT-Tx20_D_and_T400	N	Kept components	PCT
Drug	D_and_T400_PCT	PCT	Cell_line.Tx20_D_and_T400	Plate.99	C3	0.8	0.112128169789506	pearson	1	Ttest_pvalue	Coefficient_of_eigenassay	SVD_pCMs_only2CTa	NoPrepr	SVD	1919	PCT-Tx20_D_and_T400	N	Kept components	PCT
Drug	D_and_T400_PCT	PCT	Cell_line.Tx20_D_and_T400	Plate.99	C3orf14	0.8	0.0971304231471039	pearson	1	Ttest_pvalue	Coefficient_of_eigenassay	SVD_pCMs_only2CTa	NoPrepr	SVD	2624	PCT-Tx20_D_and_T400	N	Kept components	PCT
Drug	D_and_T400_PCT	PCT	Cell_line.Tx20_D_and_T400	Plate.99	C3orf18	0.8	0.0318754673993555	pearson	1	Ttest_pvalue	Coefficient_of_eigenassay	SVD_pCMs_only2CTa	NoPrepr	SVD	8958	PCT-Tx20_D_and_T400	N	Kept components	PCT
Drug	D_and_T400_PCT	PCT	Cell_line.Tx20_D_and_T400	Plate.99	C3orf20	0.8	0.0162422076969013	pearson	1	Ttest_pvalue	Coefficient_of_eigenassay	SVD_pCMs_only2CTa	NoPrepr	SVD	11612	PCT-Tx20_D_and_T400	N	Kept components	PCT
Drug	D_and_T400_PCT	PCT	Cell_line.Tx20_D_and_T400	Plate.99	C3orf22	0.8	0.000597242164454936	pearson	1	Ttest_pvalue	Coefficient_of_eigenassay	SVD_pCMs_only2CTa	NoPrepr	SVD	15084	PCT-Tx20_D_and_T400	N	Kept components	PCT
Drug	D_and_T400_PCT	PCT	Cell_line.Tx20_D_and_T400	Plate.99	C3orf33	0.8	-0.0813806909733922	pearson	1	Ttest_pvalue	Coefficient_of_eigenassay	SVD_pCMs_only2CTa	NoPrepr	SVD	3543	PCT-Tx20_D_and_T400	N	Kept components	PCT
Drug	D_and_T400_PCT	PCT	Cell_line.Tx20_D_and_T400	Plate.99	C3orf35	0.8	0.00575407418323721	pearson	1	Ttest_pvalue	Coefficient_of_eigenassay	SVD_pCMs_only2CTa	NoPrepr	SVD	13699	PCT-Tx20_D_and_T400	N	Kept components	PCT
Drug	D_and_T400_PCT	PCT	Cell_line.Tx20_D_and_T400	Plate.99	C3orf38	0.8	0.0214738395967088	pearson	1	Ttest_pvalue	Coefficient_of_eigenassay	SVD_pCMs_only2CTa	NoPrepr	SVD	10642	PCT-Tx20_D_and_T400	N	Kept components	PCT
Drug	D_and_T400_PCT	PCT	Cell_line.Tx20_D_and_T400	Plate.99	C3orf52	0.8	-0.109113297705616	pearson	1	Ttest_pvalue	Coefficient_of_eigenassay	SVD_pCMs_only2CTa	NoPrepr	SVD	2046	PCT-Tx20_D_and_T400	N	Kept components	PCT
Drug	D_and_T400_PCT	PCT	Cell_line.Tx20_D_and_T400	Plate.99	C3orf58	0.8	0.267152375454639	pearson	1	Ttest_pvalue	Coefficient_of_eigenassay	SVD_pCMs_only2CTa	NoPrepr	SVD	159	PCT-Tx20_D_and_T400	N	Kept components	PCT
Drug	D_and_T400_PCT	PCT	Cell_line.Tx20_D_and_T400	Plate.99	C3orf62	0.8	-0.00719096092153868	pearson	1	Ttest_pvalue	Coefficient_of_eigenassay	SVD_pCMs_only2CTa	NoPrepr	SVD	13365	PCT-Tx20_D_and_T400	N	Kept components	PCT
Drug	D_and_T400_PCT	PCT	Cell_line.Tx20_D_and_T400	Plate.99	C3orf67	0.8	0.0186982905554427	pearson	1	Ttest_pvalue	Coefficient_of_eigenassay	SVD_pCMs_only2CTa	NoPrepr	SVD	11130	PCT-Tx20_D_and_T400	N	Kept components	PCT
Drug	D_and_T400_PCT	PCT	Cell_line.Tx20_D_and_T400	Plate.99	C3orf70	0.8	-0.066136662591748	pearson	1	Ttest_pvalue	Coefficient_of_eigenassay	SVD_pCMs_only2CTa	NoPrepr	SVD	4822	PCT-Tx20_D_and_T400	N	Kept components	PCT
Drug	D_and_T400_PCT	PCT	Cell_line.Tx20_D_and_T400	Plate.99	C3orf80	0.8	0.0197068744903862	pearson	1	Ttest_pvalue	Coefficient_of_eigenassay	SVD_pCMs_only2CTa	NoPrepr	SVD	10935	PCT-Tx20_D_and_T400	N	Kept components	PCT
Drug	D_and_T400_PCT	PCT	Cell_line.Tx20_D_and_T400	Plate.99	C3orf84	0.8	0.00217736406771932	pearson	1	Ttest_pvalue	Coefficient_of_eigenassay	SVD_pCMs_only2CTa	NoPrepr	SVD	14595	PCT-Tx20_D_and_T400	N	Kept components	PCT
Drug	D_and_T400_PCT	PCT	Cell_line.Tx20_D_and_T400	Plate.99	C4BPB	0.8	0.00659973274487218	pearson	1	Ttest_pvalue	Coefficient_of_eigenassay	SVD_pCMs_only2CTa	NoPrepr	SVD	13491	PCT-Tx20_D_and_T400	N	Kept components	PCT
Drug	D_and_T400_PCT	PCT	Cell_line.Tx20_D_and_T400	Plate.99	C4orf19	0.8	-0.0279395031634237	pearson	1	Ttest_pvalue	Coefficient_of_eigenassay	SVD_pCMs_only2CTa	NoPrepr	SVD	9588	PCT-Tx20_D_and_T400	N	Kept components	PCT
Drug	D_and_T400_PCT	PCT	Cell_line.Tx20_D_and_T400	Plate.99	C4orf3	0.8	0.0342761054881393	pearson	1	Ttest_pvalue	Coefficient_of_eigenassay	SVD_pCMs_only2CTa	NoPrepr	SVD	8602	PCT-Tx20_D_and_T400	N	Kept components	PCT
Drug	D_and_T400_PCT	PCT	Cell_line.Tx20_D_and_T400	Plate.99	C4orf33	0.8	0.00519746726361994	pearson	1	Ttest_pvalue	Coefficient_of_eigenassay	SVD_pCMs_only2CTa	NoPrepr	SVD	13820	PCT-Tx20_D_and_T400	N	Kept components	PCT
Drug	D_and_T400_PCT	PCT	Cell_line.Tx20_D_and_T400	Plate.99	C4orf36	0.8	-0.000946532710947592	pearson	1	Ttest_pvalue	Coefficient_of_eigenassay	SVD_pCMs_only2CTa	NoPrepr	SVD	14962	PCT-Tx20_D_and_T400	N	Kept components	PCT
Drug	D_and_T400_PCT	PCT	Cell_line.Tx20_D_and_T400	Plate.99	C4orf46	0.8	0.0330344177950791	pearson	1	Ttest_pvalue	Coefficient_of_eigenassay	SVD_pCMs_only2CTa	NoPrepr	SVD	8767	PCT-Tx20_D_and_T400	N	Kept components	PCT
Drug	D_and_T400_PCT	PCT	Cell_line.Tx20_D_and_T400	Plate.99	C4orf47	0.8	-0.144786850335933	pearson	1	Ttest_pvalue	Coefficient_of_eigenassay	SVD_pCMs_only2CTa	NoPrepr	SVD	1023	PCT-Tx20_D_and_T400	N	Kept components	PCT
Drug	D_and_T400_PCT	PCT	Cell_line.Tx20_D_and_T400	Plate.99	C4orf48	0.8	0.284086538513117	pearson	1	Ttest_pvalue	Coefficient_of_eigenassay	SVD_pCMs_only2CTa	NoPrepr	SVD	128	PCT-Tx20_D_and_T400	N	Kept components	PCT
Drug	D_and_T400_PCT	PCT	Cell_line.Tx20_D_and_T400	Plate.99	C4orf50	0.8	0.000124884299503842	pearson	1	Ttest_pvalue	Coefficient_of_eigenassay	SVD_pCMs_only2CTa	NoPrepr	SVD	15265	PCT-Tx20_D_and_T400	N	Kept components	PCT
Drug	D_and_T400_PCT	PCT	Cell_line.Tx20_D_and_T400	Plate.99	C4orf51	0.8	-0.00568259247178837	pearson	1	Ttest_pvalue	Coefficient_of_eigenassay	SVD_pCMs_only2CTa	NoPrepr	SVD	13712	PCT-Tx20_D_and_T400	N	Kept components	PCT
Drug	D_and_T400_PCT	PCT	Cell_line.Tx20_D_and_T400	Plate.99	C5	0.8	0.0822428114850178	pearson	1	Ttest_pvalue	Coefficient_of_eigenassay	SVD_pCMs_only2CTa	NoPrepr	SVD	3478	PCT-Tx20_D_and_T400	N	Kept components	PCT
Drug	D_and_T400_PCT	PCT	Cell_line.Tx20_D_and_T400	Plate.99	C5AR1	0.8	-0.0637779695384242	pearson	1	Ttest_pvalue	Coefficient_of_eigenassay	SVD_pCMs_only2CTa	NoPrepr	SVD	5047	PCT-Tx20_D_and_T400	N	Kept components	PCT
Drug	D_and_T400_PCT	PCT	Cell_line.Tx20_D_and_T400	Plate.99	C5orf15	0.8	0.018819267399782	pearson	1	Ttest_pvalue	Coefficient_of_eigenassay	SVD_pCMs_only2CTa	NoPrepr	SVD	11101	PCT-Tx20_D_and_T400	N	Kept components	PCT
Drug	D_and_T400_PCT	PCT	Cell_line.Tx20_D_and_T400	Plate.99	C5orf22	0.8	0.0855162615254209	pearson	1	Ttest_pvalue	Coefficient_of_eigenassay	SVD_pCMs_only2CTa	NoPrepr	SVD	3296	PCT-Tx20_D_and_T400	N	Kept components	PCT
Drug	D_and_T400_PCT	PCT	Cell_line.Tx20_D_and_T400	Plate.99	C5orf24	0.8	-0.00259498943614122	pearson	1	Ttest_pvalue	Coefficient_of_eigenassay	SVD_pCMs_only2CTa	NoPrepr	SVD	14473	PCT-Tx20_D_and_T400	N	Kept components	PCT
Drug	D_and_T400_PCT	PCT	Cell_line.Tx20_D_and_T400	Plate.99	C5orf30	0.8	0.0279403008021763	pearson	1	Ttest_pvalue	Coefficient_of_eigenassay	SVD_pCMs_only2CTa	NoPrepr	SVD	9587	PCT-Tx20_D_and_T400	N	Kept components	PCT
Drug	D_and_T400_PCT	PCT	Cell_line.Tx20_D_and_T400	Plate.99	C5orf34	0.8	0.0529450452240662	pearson	1	Ttest_pvalue	Coefficient_of_eigenassay	SVD_pCMs_only2CTa	NoPrepr	SVD	6168	PCT-Tx20_D_and_T400	N	Kept components	PCT
Drug	D_and_T400_PCT	PCT	Cell_line.Tx20_D_and_T400	Plate.99	C5orf38	0.8	-0.00386735333678865	pearson	1	Ttest_pvalue	Coefficient_of_eigenassay	SVD_pCMs_only2CTa	NoPrepr	SVD	14138	PCT-Tx20_D_and_T400	N	Kept components	PCT
Drug	D_and_T400_PCT	PCT	Cell_line.Tx20_D_and_T400	Plate.99	C5orf46	0.8	-0.0500864134539178	pearson	1	Ttest_pvalue	Coefficient_of_eigenassay	SVD_pCMs_only2CTa	NoPrepr	SVD	6500	PCT-Tx20_D_and_T400	N	Kept components	PCT
Drug	D_and_T400_PCT	PCT	Cell_line.Tx20_D_and_T400	Plate.99	C5orf49	0.8	-0.007385032829912	pearson	1	Ttest_pvalue	Coefficient_of_eigenassay	SVD_pCMs_only2CTa	NoPrepr	SVD	13319	PCT-Tx20_D_and_T400	N	Kept components	PCT
Drug	D_and_T400_PCT	PCT	Cell_line.Tx20_D_and_T400	Plate.99	C5orf51	0.8	0.0717999959137248	pearson	1	Ttest_pvalue	Coefficient_of_eigenassay	SVD_pCMs_only2CTa	NoPrepr	SVD	4305	PCT-Tx20_D_and_T400	N	Kept components	PCT
Drug	D_and_T400_PCT	PCT	Cell_line.Tx20_D_and_T400	Plate.99	C5orf63	0.8	0.0108169744964338	pearson	1	Ttest_pvalue	Coefficient_of_eigenassay	SVD_pCMs_only2CTa	NoPrepr	SVD	12624	PCT-Tx20_D_and_T400	N	Kept components	PCT
Drug	D_and_T400_PCT	PCT	Cell_line.Tx20_D_and_T400	Plate.99	C5orf64	0.8	-0.186230568812388	pearson	1	Ttest_pvalue	Coefficient_of_eigenassay	SVD_pCMs_only2CTa	NoPrepr	SVD	500	PCT-Tx20_D_and_T400	N	Kept components	PCT
Drug	D_and_T400_PCT	PCT	Cell_line.Tx20_D_and_T400	Plate.99	C5orf66	0.8	0.0562788894749707	pearson	1	Ttest_pvalue	Coefficient_of_eigenassay	SVD_pCMs_only2CTa	NoPrepr	SVD	5799	PCT-Tx20_D_and_T400	N	Kept components	PCT
Drug	D_and_T400_PCT	PCT	Cell_line.Tx20_D_and_T400	Plate.99	C6	0.8	-0.0509454909140527	pearson	1	Ttest_pvalue	Coefficient_of_eigenassay	SVD_pCMs_only2CTa	NoPrepr	SVD	6404	PCT-Tx20_D_and_T400	N	Kept components	PCT
Drug	D_and_T400_PCT	PCT	Cell_line.Tx20_D_and_T400	Plate.99	C6orf106	0.8	0.00632985780826986	pearson	1	Ttest_pvalue	Coefficient_of_eigenassay	SVD_pCMs_only2CTa	NoPrepr	SVD	13561	PCT-Tx20_D_and_T400	N	Kept components	PCT
Drug	D_and_T400_PCT	PCT	Cell_line.Tx20_D_and_T400	Plate.99	C6orf118	0.8	0.00738964602512622	pearson	1	Ttest_pvalue	Coefficient_of_eigenassay	SVD_pCMs_only2CTa	NoPrepr	SVD	13316	PCT-Tx20_D_and_T400	N	Kept components	PCT
Drug	D_and_T400_PCT	PCT	Cell_line.Tx20_D_and_T400	Plate.99	C6orf120	0.8	0.101462415295407	pearson	1	Ttest_pvalue	Coefficient_of_eigenassay	SVD_pCMs_only2CTa	NoPrepr	SVD	2412	PCT-Tx20_D_and_T400	N	Kept components	PCT
Drug	D_and_T400_PCT	PCT	Cell_line.Tx20_D_and_T400	Plate.99	C6orf132	0.8	0.0205637936664218	pearson	1	Ttest_pvalue	Coefficient_of_eigenassay	SVD_pCMs_only2CTa	NoPrepr	SVD	10786	PCT-Tx20_D_and_T400	N	Kept components	PCT
Drug	D_and_T400_PCT	PCT	Cell_line.Tx20_D_and_T400	Plate.99	C6orf141	0.8	0.0114870181094989	pearson	1	Ttest_pvalue	Coefficient_of_eigenassay	SVD_pCMs_only2CTa	NoPrepr	SVD	12491	PCT-Tx20_D_and_T400	N	Kept components	PCT
Drug	D_and_T400_PCT	PCT	Cell_line.Tx20_D_and_T400	Plate.99	C6orf163	0.8	-0.0377525532562213	pearson	1	Ttest_pvalue	Coefficient_of_eigenassay	SVD_pCMs_only2CTa	NoPrepr	SVD	8081	PCT-Tx20_D_and_T400	N	Kept components	PCT
Drug	D_and_T400_PCT	PCT	Cell_line.Tx20_D_and_T400	Plate.99	C6orf201	0.8	0.0073406851059	pearson	1	Ttest_pvalue	Coefficient_of_eigenassay	SVD_pCMs_only2CTa	NoPrepr	SVD	13328	PCT-Tx20_D_and_T400	N	Kept components	PCT
Drug	D_and_T400_PCT	PCT	Cell_line.Tx20_D_and_T400	Plate.99	C6orf203	0.8	-0.0581616330104724	pearson	1	Ttest_pvalue	Coefficient_of_eigenassay	SVD_pCMs_only2CTa	NoPrepr	SVD	5602	PCT-Tx20_D_and_T400	N	Kept components	PCT
Drug	D_and_T400_PCT	PCT	Cell_line.Tx20_D_and_T400	Plate.99	C6orf223	0.8	-0.00466011658275903	pearson	1	Ttest_pvalue	Coefficient_of_eigenassay	SVD_pCMs_only2CTa	NoPrepr	SVD	13949	PCT-Tx20_D_and_T400	N	Kept components	PCT
Drug	D_and_T400_PCT	PCT	Cell_line.Tx20_D_and_T400	Plate.99	C6orf226	0.8	0.124476265186727	pearson	1	Ttest_pvalue	Coefficient_of_eigenassay	SVD_pCMs_only2CTa	NoPrepr	SVD	1493	PCT-Tx20_D_and_T400	N	Kept components	PCT
Drug	D_and_T400_PCT	PCT	Cell_line.Tx20_D_and_T400	Plate.99	C6orf52	0.8	-0.0164769719600966	pearson	1	Ttest_pvalue	Coefficient_of_eigenassay	SVD_pCMs_only2CTa	NoPrepr	SVD	11566	PCT-Tx20_D_and_T400	N	Kept components	PCT
Drug	D_and_T400_PCT	PCT	Cell_line.Tx20_D_and_T400	Plate.99	C6orf62	0.8	0.0988973215867593	pearson	1	Ttest_pvalue	Coefficient_of_eigenassay	SVD_pCMs_only2CTa	NoPrepr	SVD	2543	PCT-Tx20_D_and_T400	N	Kept components	PCT
Drug	D_and_T400_PCT	PCT	Cell_line.Tx20_D_and_T400	Plate.99	C6orf89	0.8	-0.0809426036777903	pearson	1	Ttest_pvalue	Coefficient_of_eigenassay	SVD_pCMs_only2CTa	NoPrepr	SVD	3585	PCT-Tx20_D_and_T400	N	Kept components	PCT
Drug	D_and_T400_PCT	PCT	Cell_line.Tx20_D_and_T400	Plate.99	C7	0.8	-0.00399678448430844	pearson	1	Ttest_pvalue	Coefficient_of_eigenassay	SVD_pCMs_only2CTa	NoPrepr	SVD	14117	PCT-Tx20_D_and_T400	N	Kept components	PCT
Drug	D_and_T400_PCT	PCT	Cell_line.Tx20_D_and_T400	Plate.99	C7orf25	0.8	0.0305754005363536	pearson	1	Ttest_pvalue	Coefficient_of_eigenassay	SVD_pCMs_only2CTa	NoPrepr	SVD	9170	PCT-Tx20_D_and_T400	N	Kept components	PCT
Drug	D_and_T400_PCT	PCT	Cell_line.Tx20_D_and_T400	Plate.99	C7orf26	0.8	-0.00900729921482841	pearson	1	Ttest_pvalue	Coefficient_of_eigenassay	SVD_pCMs_only2CTa	NoPrepr	SVD	12961	PCT-Tx20_D_and_T400	N	Kept components	PCT
Drug	D_and_T400_PCT	PCT	Cell_line.Tx20_D_and_T400	Plate.99	C7orf31	0.8	-0.0518905584758703	pearson	1	Ttest_pvalue	Coefficient_of_eigenassay	SVD_pCMs_only2CTa	NoPrepr	SVD	6291	PCT-Tx20_D_and_T400	N	Kept components	PCT
Drug	D_and_T400_PCT	PCT	Cell_line.Tx20_D_and_T400	Plate.99	C7orf43	0.8	0.0768181233807059	pearson	1	Ttest_pvalue	Coefficient_of_eigenassay	SVD_pCMs_only2CTa	NoPrepr	SVD	3919	PCT-Tx20_D_and_T400	N	Kept components	PCT
Drug	D_and_T400_PCT	PCT	Cell_line.Tx20_D_and_T400	Plate.99	C7orf50	0.8	0.0294413708220231	pearson	1	Ttest_pvalue	Coefficient_of_eigenassay	SVD_pCMs_only2CTa	NoPrepr	SVD	9342	PCT-Tx20_D_and_T400	N	Kept components	PCT
Drug	D_and_T400_PCT	PCT	Cell_line.Tx20_D_and_T400	Plate.99	C7orf57	0.8	-0.00639664736753319	pearson	1	Ttest_pvalue	Coefficient_of_eigenassay	SVD_pCMs_only2CTa	NoPrepr	SVD	13540	PCT-Tx20_D_and_T400	N	Kept components	PCT
Drug	D_and_T400_PCT	PCT	Cell_line.Tx20_D_and_T400	Plate.99	C7orf61	0.8	-0.0597558414217975	pearson	1	Ttest_pvalue	Coefficient_of_eigenassay	SVD_pCMs_only2CTa	NoPrepr	SVD	5421	PCT-Tx20_D_and_T400	N	Kept components	PCT
Drug	D_and_T400_PCT	PCT	Cell_line.Tx20_D_and_T400	Plate.99	C7orf69	0.8	-0.000852946751745815	pearson	1	Ttest_pvalue	Coefficient_of_eigenassay	SVD_pCMs_only2CTa	NoPrepr	SVD	15000	PCT-Tx20_D_and_T400	N	Kept components	PCT
Drug	D_and_T400_PCT	PCT	Cell_line.Tx20_D_and_T400	Plate.99	C8B	0.8	-0.00136372303047747	pearson	1	Ttest_pvalue	Coefficient_of_eigenassay	SVD_pCMs_only2CTa	NoPrepr	SVD	14805	PCT-Tx20_D_and_T400	N	Kept components	PCT
Drug	D_and_T400_PCT	PCT	Cell_line.Tx20_D_and_T400	Plate.99	C8G	0.8	0.0166624767606318	pearson	1	Ttest_pvalue	Coefficient_of_eigenassay	SVD_pCMs_only2CTa	NoPrepr	SVD	11526	PCT-Tx20_D_and_T400	N	Kept components	PCT
Drug	D_and_T400_PCT	PCT	Cell_line.Tx20_D_and_T400	Plate.99	C8orf33	0.8	-0.0501956833236322	pearson	1	Ttest_pvalue	Coefficient_of_eigenassay	SVD_pCMs_only2CTa	NoPrepr	SVD	6488	PCT-Tx20_D_and_T400	N	Kept components	PCT
Drug	D_and_T400_PCT	PCT	Cell_line.Tx20_D_and_T400	Plate.99	C8orf34	0.8	-0.0379021241962341	pearson	1	Ttest_pvalue	Coefficient_of_eigenassay	SVD_pCMs_only2CTa	NoPrepr	SVD	8061	PCT-Tx20_D_and_T400	N	Kept components	PCT
Drug	D_and_T400_PCT	PCT	Cell_line.Tx20_D_and_T400	Plate.99	C8orf37	0.8	-0.021254164849005	pearson	1	Ttest_pvalue	Coefficient_of_eigenassay	SVD_pCMs_only2CTa	NoPrepr	SVD	10675	PCT-Tx20_D_and_T400	N	Kept components	PCT
Drug	D_and_T400_PCT	PCT	Cell_line.Tx20_D_and_T400	Plate.99	C8orf44	0.8	0.0770020945140123	pearson	1	Ttest_pvalue	Coefficient_of_eigenassay	SVD_pCMs_only2CTa	NoPrepr	SVD	3900	PCT-Tx20_D_and_T400	N	Kept components	PCT
Drug	D_and_T400_PCT	PCT	Cell_line.Tx20_D_and_T400	Plate.99	C8orf48	0.8	0.0340027414619276	pearson	1	Ttest_pvalue	Coefficient_of_eigenassay	SVD_pCMs_only2CTa	NoPrepr	SVD	8634	PCT-Tx20_D_and_T400	N	Kept components	PCT
Drug	D_and_T400_PCT	PCT	Cell_line.Tx20_D_and_T400	Plate.99	C8orf58	0.8	0.046137002512164	pearson	1	Ttest_pvalue	Coefficient_of_eigenassay	SVD_pCMs_only2CTa	NoPrepr	SVD	6997	PCT-Tx20_D_and_T400	N	Kept components	PCT
Drug	D_and_T400_PCT	PCT	Cell_line.Tx20_D_and_T400	Plate.99	C8orf59	0.8	0.0267707427557194	pearson	1	Ttest_pvalue	Coefficient_of_eigenassay	SVD_pCMs_only2CTa	NoPrepr	SVD	9764	PCT-Tx20_D_and_T400	N	Kept components	PCT
Drug	D_and_T400_PCT	PCT	Cell_line.Tx20_D_and_T400	Plate.99	C8orf76	0.8	-0.0439215846529668	pearson	1	Ttest_pvalue	Coefficient_of_eigenassay	SVD_pCMs_only2CTa	NoPrepr	SVD	7277	PCT-Tx20_D_and_T400	N	Kept components	PCT
Drug	D_and_T400_PCT	PCT	Cell_line.Tx20_D_and_T400	Plate.99	C8orf82	0.8	0.0426081232822848	pearson	1	Ttest_pvalue	Coefficient_of_eigenassay	SVD_pCMs_only2CTa	NoPrepr	SVD	7450	PCT-Tx20_D_and_T400	N	Kept components	PCT
Drug	D_and_T400_PCT	PCT	Cell_line.Tx20_D_and_T400	Plate.99	C8orf88	0.8	0.0597375234641798	pearson	1	Ttest_pvalue	Coefficient_of_eigenassay	SVD_pCMs_only2CTa	NoPrepr	SVD	5424	PCT-Tx20_D_and_T400	N	Kept components	PCT
Drug	D_and_T400_PCT	PCT	Cell_line.Tx20_D_and_T400	Plate.99	C9orf106	0.8	0.0163988364438708	pearson	1	Ttest_pvalue	Coefficient_of_eigenassay	SVD_pCMs_only2CTa	NoPrepr	SVD	11584	PCT-Tx20_D_and_T400	N	Kept components	PCT
Drug	D_and_T400_PCT	PCT	Cell_line.Tx20_D_and_T400	Plate.99	C9orf116	0.8	-0.110861102772594	pearson	1	Ttest_pvalue	Coefficient_of_eigenassay	SVD_pCMs_only2CTa	NoPrepr	SVD	1976	PCT-Tx20_D_and_T400	N	Kept components	PCT
Drug	D_and_T400_PCT	PCT	Cell_line.Tx20_D_and_T400	Plate.99	C9orf131	0.8	-0.0433159490634873	pearson	1	Ttest_pvalue	Coefficient_of_eigenassay	SVD_pCMs_only2CTa	NoPrepr	SVD	7356	PCT-Tx20_D_and_T400	N	Kept components	PCT
Drug	D_and_T400_PCT	PCT	Cell_line.Tx20_D_and_T400	Plate.99	C9orf139	0.8	0.110575760201043	pearson	1	Ttest_pvalue	Coefficient_of_eigenassay	SVD_pCMs_only2CTa	NoPrepr	SVD	1992	PCT-Tx20_D_and_T400	N	Kept components	PCT
Drug	D_and_T400_PCT	PCT	Cell_line.Tx20_D_and_T400	Plate.99	C9orf152	0.8	-0.0329463230876221	pearson	1	Ttest_pvalue	Coefficient_of_eigenassay	SVD_pCMs_only2CTa	NoPrepr	SVD	8786	PCT-Tx20_D_and_T400	N	Kept components	PCT
Drug	D_and_T400_PCT	PCT	Cell_line.Tx20_D_and_T400	Plate.99	C9orf153	0.8	-0.00014107934142288	pearson	1	Ttest_pvalue	Coefficient_of_eigenassay	SVD_pCMs_only2CTa	NoPrepr	SVD	15257	PCT-Tx20_D_and_T400	N	Kept components	PCT
Drug	D_and_T400_PCT	PCT	Cell_line.Tx20_D_and_T400	Plate.99	C9orf16	0.8	0.149858474643537	pearson	1	Ttest_pvalue	Coefficient_of_eigenassay	SVD_pCMs_only2CTa	NoPrepr	SVD	926	PCT-Tx20_D_and_T400	N	Kept components	PCT
Drug	D_and_T400_PCT	PCT	Cell_line.Tx20_D_and_T400	Plate.99	C9orf163	0.8	-0.0212370115381143	pearson	1	Ttest_pvalue	Coefficient_of_eigenassay	SVD_pCMs_only2CTa	NoPrepr	SVD	10679	PCT-Tx20_D_and_T400	N	Kept components	PCT
Drug	D_and_T400_PCT	PCT	Cell_line.Tx20_D_and_T400	Plate.99	C9orf24	0.8	0.019963834932849	pearson	1	Ttest_pvalue	Coefficient_of_eigenassay	SVD_pCMs_only2CTa	NoPrepr	SVD	10892	PCT-Tx20_D_and_T400	N	Kept components	PCT
Drug	D_and_T400_PCT	PCT	Cell_line.Tx20_D_and_T400	Plate.99	C9orf3	0.8	-0.0639128462307077	pearson	1	Ttest_pvalue	Coefficient_of_eigenassay	SVD_pCMs_only2CTa	NoPrepr	SVD	5029	PCT-Tx20_D_and_T400	N	Kept components	PCT
Drug	D_and_T400_PCT	PCT	Cell_line.Tx20_D_and_T400	Plate.99	C9orf40	0.8	0.104546814405371	pearson	1	Ttest_pvalue	Coefficient_of_eigenassay	SVD_pCMs_only2CTa	NoPrepr	SVD	2260	PCT-Tx20_D_and_T400	N	Kept components	PCT
Drug	D_and_T400_PCT	PCT	Cell_line.Tx20_D_and_T400	Plate.99	C9orf43	0.8	-0.00293107514689734	pearson	1	Ttest_pvalue	Coefficient_of_eigenassay	SVD_pCMs_only2CTa	NoPrepr	SVD	14395	PCT-Tx20_D_and_T400	N	Kept components	PCT
Drug	D_and_T400_PCT	PCT	Cell_line.Tx20_D_and_T400	Plate.99	C9orf47	0.8	-0.0641782845142038	pearson	1	Ttest_pvalue	Coefficient_of_eigenassay	SVD_pCMs_only2CTa	NoPrepr	SVD	5000	PCT-Tx20_D_and_T400	N	Kept components	PCT
Drug	D_and_T400_PCT	PCT	Cell_line.Tx20_D_and_T400	Plate.99	C9orf50	0.8	-0.0168981537838188	pearson	1	Ttest_pvalue	Coefficient_of_eigenassay	SVD_pCMs_only2CTa	NoPrepr	SVD	11490	PCT-Tx20_D_and_T400	N	Kept components	PCT
Drug	D_and_T400_PCT	PCT	Cell_line.Tx20_D_and_T400	Plate.99	C9orf64	0.8	-0.00437017700657506	pearson	1	Ttest_pvalue	Coefficient_of_eigenassay	SVD_pCMs_only2CTa	NoPrepr	SVD	14024	PCT-Tx20_D_and_T400	N	Kept components	PCT
Drug	D_and_T400_PCT	PCT	Cell_line.Tx20_D_and_T400	Plate.99	C9orf72	0.8	0.0322522952058095	pearson	1	Ttest_pvalue	Coefficient_of_eigenassay	SVD_pCMs_only2CTa	NoPrepr	SVD	8889	PCT-Tx20_D_and_T400	N	Kept components	PCT
Drug	D_and_T400_PCT	PCT	Cell_line.Tx20_D_and_T400	Plate.99	C9orf78	0.8	-0.0404092386352852	pearson	1	Ttest_pvalue	Coefficient_of_eigenassay	SVD_pCMs_only2CTa	NoPrepr	SVD	7719	PCT-Tx20_D_and_T400	N	Kept components	PCT
Drug	D_and_T400_PCT	PCT	Cell_line.Tx20_D_and_T400	Plate.99	C9orf84	0.8	0.383221328341587	pearson	1	Ttest_pvalue	Coefficient_of_eigenassay	SVD_pCMs_only2CTa	NoPrepr	SVD	50	PCT-Tx20_D_and_T400	N	Kept components	PCT
Drug	D_and_T400_PCT	PCT	Cell_line.Tx20_D_and_T400	Plate.99	C9orf85	0.8	0.00876940693891595	pearson	1	Ttest_pvalue	Coefficient_of_eigenassay	SVD_pCMs_only2CTa	NoPrepr	SVD	13012	PCT-Tx20_D_and_T400	N	Kept components	PCT
Drug	D_and_T400_PCT	PCT	Cell_line.Tx20_D_and_T400	Plate.99	CA10	0.8	-0.00355757870352484	pearson	1	Ttest_pvalue	Coefficient_of_eigenassay	SVD_pCMs_only2CTa	NoPrepr	SVD	14227	PCT-Tx20_D_and_T400	N	Kept components	PCT
Drug	D_and_T400_PCT	PCT	Cell_line.Tx20_D_and_T400	Plate.99	CA11	0.8	-0.0887277049888486	pearson	1	Ttest_pvalue	Coefficient_of_eigenassay	SVD_pCMs_only2CTa	NoPrepr	SVD	3091	PCT-Tx20_D_and_T400	N	Kept components	PCT
Drug	D_and_T400_PCT	PCT	Cell_line.Tx20_D_and_T400	Plate.99	CA12	0.8	-0.00335071327988582	pearson	1	Ttest_pvalue	Coefficient_of_eigenassay	SVD_pCMs_only2CTa	NoPrepr	SVD	14284	PCT-Tx20_D_and_T400	N	Kept components	PCT
Drug	D_and_T400_PCT	PCT	Cell_line.Tx20_D_and_T400	Plate.99	CA13	0.8	0.0399971160645531	pearson	1	Ttest_pvalue	Coefficient_of_eigenassay	SVD_pCMs_only2CTa	NoPrepr	SVD	7766	PCT-Tx20_D_and_T400	N	Kept components	PCT
Drug	D_and_T400_PCT	PCT	Cell_line.Tx20_D_and_T400	Plate.99	CA14	0.8	0.0026279371634006	pearson	1	Ttest_pvalue	Coefficient_of_eigenassay	SVD_pCMs_only2CTa	NoPrepr	SVD	14463	PCT-Tx20_D_and_T400	N	Kept components	PCT
Drug	D_and_T400_PCT	PCT	Cell_line.Tx20_D_and_T400	Plate.99	CA2	0.8	0.0181781917151632	pearson	1	Ttest_pvalue	Coefficient_of_eigenassay	SVD_pCMs_only2CTa	NoPrepr	SVD	11242	PCT-Tx20_D_and_T400	N	Kept components	PCT
Drug	D_and_T400_PCT	PCT	Cell_line.Tx20_D_and_T400	Plate.99	CA3	0.8	-0.0903780788563305	pearson	1	Ttest_pvalue	Coefficient_of_eigenassay	SVD_pCMs_only2CTa	NoPrepr	SVD	2994	PCT-Tx20_D_and_T400	N	Kept components	PCT
Drug	D_and_T400_PCT	PCT	Cell_line.Tx20_D_and_T400	Plate.99	CA4	0.8	-0.00291758557436381	pearson	1	Ttest_pvalue	Coefficient_of_eigenassay	SVD_pCMs_only2CTa	NoPrepr	SVD	14398	PCT-Tx20_D_and_T400	N	Kept components	PCT
Drug	D_and_T400_PCT	PCT	Cell_line.Tx20_D_and_T400	Plate.99	CA5B	0.8	-0.0309603731587902	pearson	1	Ttest_pvalue	Coefficient_of_eigenassay	SVD_pCMs_only2CTa	NoPrepr	SVD	9106	PCT-Tx20_D_and_T400	N	Kept components	PCT
Drug	D_and_T400_PCT	PCT	Cell_line.Tx20_D_and_T400	Plate.99	CA8	0.8	0.0400953217275722	pearson	1	Ttest_pvalue	Coefficient_of_eigenassay	SVD_pCMs_only2CTa	NoPrepr	SVD	7751	PCT-Tx20_D_and_T400	N	Kept components	PCT
Drug	D_and_T400_PCT	PCT	Cell_line.Tx20_D_and_T400	Plate.99	CA9	0.8	-0.0194419348410687	pearson	1	Ttest_pvalue	Coefficient_of_eigenassay	SVD_pCMs_only2CTa	NoPrepr	SVD	10979	PCT-Tx20_D_and_T400	N	Kept components	PCT
Drug	D_and_T400_PCT	PCT	Cell_line.Tx20_D_and_T400	Plate.99	CAAP1	0.8	0.222733908663801	pearson	1	Ttest_pvalue	Coefficient_of_eigenassay	SVD_pCMs_only2CTa	NoPrepr	SVD	305	PCT-Tx20_D_and_T400	N	Kept components	PCT
Drug	D_and_T400_PCT	PCT	Cell_line.Tx20_D_and_T400	Plate.99	CAB39	0.8	-0.0390729545755203	pearson	1	Ttest_pvalue	Coefficient_of_eigenassay	SVD_pCMs_only2CTa	NoPrepr	SVD	7898	PCT-Tx20_D_and_T400	N	Kept components	PCT
Drug	D_and_T400_PCT	PCT	Cell_line.Tx20_D_and_T400	Plate.99	CAB39L	0.8	-0.0637066387500941	pearson	1	Ttest_pvalue	Coefficient_of_eigenassay	SVD_pCMs_only2CTa	NoPrepr	SVD	5052	PCT-Tx20_D_and_T400	N	Kept components	PCT
Drug	D_and_T400_PCT	PCT	Cell_line.Tx20_D_and_T400	Plate.99	CABCOCO1	0.8	-0.00541551605908426	pearson	1	Ttest_pvalue	Coefficient_of_eigenassay	SVD_pCMs_only2CTa	NoPrepr	SVD	13770	PCT-Tx20_D_and_T400	N	Kept components	PCT
Drug	D_and_T400_PCT	PCT	Cell_line.Tx20_D_and_T400	Plate.99	CABIN1	0.8	0.06467617624217	pearson	1	Ttest_pvalue	Coefficient_of_eigenassay	SVD_pCMs_only2CTa	NoPrepr	SVD	4955	PCT-Tx20_D_and_T400	N	Kept components	PCT
Drug	D_and_T400_PCT	PCT	Cell_line.Tx20_D_and_T400	Plate.99	CABLES1	0.8	0.0141612436108799	pearson	1	Ttest_pvalue	Coefficient_of_eigenassay	SVD_pCMs_only2CTa	NoPrepr	SVD	11986	PCT-Tx20_D_and_T400	N	Kept components	PCT
Drug	D_and_T400_PCT	PCT	Cell_line.Tx20_D_and_T400	Plate.99	CABLES2	0.8	-0.0165504213957586	pearson	1	Ttest_pvalue	Coefficient_of_eigenassay	SVD_pCMs_only2CTa	NoPrepr	SVD	11544	PCT-Tx20_D_and_T400	N	Kept components	PCT
Drug	D_and_T400_PCT	PCT	Cell_line.Tx20_D_and_T400	Plate.99	CABP1	0.8	-0.0157600982820204	pearson	1	Ttest_pvalue	Coefficient_of_eigenassay	SVD_pCMs_only2CTa	NoPrepr	SVD	11707	PCT-Tx20_D_and_T400	N	Kept components	PCT
Drug	D_and_T400_PCT	PCT	Cell_line.Tx20_D_and_T400	Plate.99	CABP7	0.8	0.000361669318818729	pearson	1	Ttest_pvalue	Coefficient_of_eigenassay	SVD_pCMs_only2CTa	NoPrepr	SVD	15159	PCT-Tx20_D_and_T400	N	Kept components	PCT
Drug	D_and_T400_PCT	PCT	Cell_line.Tx20_D_and_T400	Plate.99	CABYR	0.8	-0.151236082069385	pearson	1	Ttest_pvalue	Coefficient_of_eigenassay	SVD_pCMs_only2CTa	NoPrepr	SVD	902	PCT-Tx20_D_and_T400	N	Kept components	PCT
Drug	D_and_T400_PCT	PCT	Cell_line.Tx20_D_and_T400	Plate.99	CACFD1	0.8	-0.0130854212320366	pearson	1	Ttest_pvalue	Coefficient_of_eigenassay	SVD_pCMs_only2CTa	NoPrepr	SVD	12192	PCT-Tx20_D_and_T400	N	Kept components	PCT
Drug	D_and_T400_PCT	PCT	Cell_line.Tx20_D_and_T400	Plate.99	CACHD1	0.8	-0.0335083085638476	pearson	1	Ttest_pvalue	Coefficient_of_eigenassay	SVD_pCMs_only2CTa	NoPrepr	SVD	8705	PCT-Tx20_D_and_T400	N	Kept components	PCT
Drug	D_and_T400_PCT	PCT	Cell_line.Tx20_D_and_T400	Plate.99	CACNA1A	0.8	-0.0480307983279769	pearson	1	Ttest_pvalue	Coefficient_of_eigenassay	SVD_pCMs_only2CTa	NoPrepr	SVD	6752	PCT-Tx20_D_and_T400	N	Kept components	PCT
Drug	D_and_T400_PCT	PCT	Cell_line.Tx20_D_and_T400	Plate.99	CACNA1B	0.8	-0.0896096404385889	pearson	1	Ttest_pvalue	Coefficient_of_eigenassay	SVD_pCMs_only2CTa	NoPrepr	SVD	3034	PCT-Tx20_D_and_T400	N	Kept components	PCT
Drug	D_and_T400_PCT	PCT	Cell_line.Tx20_D_and_T400	Plate.99	CACNA1C	0.8	-0.0306572251534828	pearson	1	Ttest_pvalue	Coefficient_of_eigenassay	SVD_pCMs_only2CTa	NoPrepr	SVD	9159	PCT-Tx20_D_and_T400	N	Kept components	PCT
Drug	D_and_T400_PCT	PCT	Cell_line.Tx20_D_and_T400	Plate.99	CACNA1D	0.8	-0.0211075200972657	pearson	1	Ttest_pvalue	Coefficient_of_eigenassay	SVD_pCMs_only2CTa	NoPrepr	SVD	10701	PCT-Tx20_D_and_T400	N	Kept components	PCT
Drug	D_and_T400_PCT	PCT	Cell_line.Tx20_D_and_T400	Plate.99	CACNA1E	0.8	-0.0423339063181759	pearson	1	Ttest_pvalue	Coefficient_of_eigenassay	SVD_pCMs_only2CTa	NoPrepr	SVD	7484	PCT-Tx20_D_and_T400	N	Kept components	PCT
Drug	D_and_T400_PCT	PCT	Cell_line.Tx20_D_and_T400	Plate.99	CACNA1G	0.8	0.0215239864932577	pearson	1	Ttest_pvalue	Coefficient_of_eigenassay	SVD_pCMs_only2CTa	NoPrepr	SVD	10630	PCT-Tx20_D_and_T400	N	Kept components	PCT
Drug	D_and_T400_PCT	PCT	Cell_line.Tx20_D_and_T400	Plate.99	CACNA1H	0.8	0.0816903685426232	pearson	1	Ttest_pvalue	Coefficient_of_eigenassay	SVD_pCMs_only2CTa	NoPrepr	SVD	3513	PCT-Tx20_D_and_T400	N	Kept components	PCT
Drug	D_and_T400_PCT	PCT	Cell_line.Tx20_D_and_T400	Plate.99	CACNA1I	0.8	-0.0227797820463615	pearson	1	Ttest_pvalue	Coefficient_of_eigenassay	SVD_pCMs_only2CTa	NoPrepr	SVD	10427	PCT-Tx20_D_and_T400	N	Kept components	PCT
Drug	D_and_T400_PCT	PCT	Cell_line.Tx20_D_and_T400	Plate.99	CACNA1S	0.8	0.0030819645492939	pearson	1	Ttest_pvalue	Coefficient_of_eigenassay	SVD_pCMs_only2CTa	NoPrepr	SVD	14358	PCT-Tx20_D_and_T400	N	Kept components	PCT
Drug	D_and_T400_PCT	PCT	Cell_line.Tx20_D_and_T400	Plate.99	CACNA2D1	0.8	-0.101581332048804	pearson	1	Ttest_pvalue	Coefficient_of_eigenassay	SVD_pCMs_only2CTa	NoPrepr	SVD	2400	PCT-Tx20_D_and_T400	N	Kept components	PCT
Drug	D_and_T400_PCT	PCT	Cell_line.Tx20_D_and_T400	Plate.99	CACNA2D2	0.8	0.0295647498612608	pearson	1	Ttest_pvalue	Coefficient_of_eigenassay	SVD_pCMs_only2CTa	NoPrepr	SVD	9317	PCT-Tx20_D_and_T400	N	Kept components	PCT
Drug	D_and_T400_PCT	PCT	Cell_line.Tx20_D_and_T400	Plate.99	CACNA2D3	0.8	-0.120433878089296	pearson	1	Ttest_pvalue	Coefficient_of_eigenassay	SVD_pCMs_only2CTa	NoPrepr	SVD	1615	PCT-Tx20_D_and_T400	N	Kept components	PCT
Drug	D_and_T400_PCT	PCT	Cell_line.Tx20_D_and_T400	Plate.99	CACNA2D4	0.8	-9.87810613779696e-06	pearson	1	Ttest_pvalue	Coefficient_of_eigenassay	SVD_pCMs_only2CTa	NoPrepr	SVD	15314	PCT-Tx20_D_and_T400	N	Kept components	PCT
Drug	D_and_T400_PCT	PCT	Cell_line.Tx20_D_and_T400	Plate.99	CACNB1	0.8	0.0050064016372136	pearson	1	Ttest_pvalue	Coefficient_of_eigenassay	SVD_pCMs_only2CTa	NoPrepr	SVD	13867	PCT-Tx20_D_and_T400	N	Kept components	PCT
Drug	D_and_T400_PCT	PCT	Cell_line.Tx20_D_and_T400	Plate.99	CACNB2	0.8	0.0306745719765557	pearson	1	Ttest_pvalue	Coefficient_of_eigenassay	SVD_pCMs_only2CTa	NoPrepr	SVD	9154	PCT-Tx20_D_and_T400	N	Kept components	PCT
Drug	D_and_T400_PCT	PCT	Cell_line.Tx20_D_and_T400	Plate.99	CACNB3	0.8	0.135354691425821	pearson	1	Ttest_pvalue	Coefficient_of_eigenassay	SVD_pCMs_only2CTa	NoPrepr	SVD	1210	PCT-Tx20_D_and_T400	N	Kept components	PCT
Drug	D_and_T400_PCT	PCT	Cell_line.Tx20_D_and_T400	Plate.99	CACNB4	0.8	-0.00950461152054323	pearson	1	Ttest_pvalue	Coefficient_of_eigenassay	SVD_pCMs_only2CTa	NoPrepr	SVD	12869	PCT-Tx20_D_and_T400	N	Kept components	PCT
Drug	D_and_T400_PCT	PCT	Cell_line.Tx20_D_and_T400	Plate.99	CACNG1	0.8	0.0296248763836131	pearson	1	Ttest_pvalue	Coefficient_of_eigenassay	SVD_pCMs_only2CTa	NoPrepr	SVD	9305	PCT-Tx20_D_and_T400	N	Kept components	PCT
Drug	D_and_T400_PCT	PCT	Cell_line.Tx20_D_and_T400	Plate.99	CACNG2	0.8	-0.0335845678269258	pearson	1	Ttest_pvalue	Coefficient_of_eigenassay	SVD_pCMs_only2CTa	NoPrepr	SVD	8696	PCT-Tx20_D_and_T400	N	Kept components	PCT
Drug	D_and_T400_PCT	PCT	Cell_line.Tx20_D_and_T400	Plate.99	CACNG4	0.8	0.0207805496859426	pearson	1	Ttest_pvalue	Coefficient_of_eigenassay	SVD_pCMs_only2CTa	NoPrepr	SVD	10760	PCT-Tx20_D_and_T400	N	Kept components	PCT
Drug	D_and_T400_PCT	PCT	Cell_line.Tx20_D_and_T400	Plate.99	CACNG6	0.8	-0.00289147030434079	pearson	1	Ttest_pvalue	Coefficient_of_eigenassay	SVD_pCMs_only2CTa	NoPrepr	SVD	14402	PCT-Tx20_D_and_T400	N	Kept components	PCT
Drug	D_and_T400_PCT	PCT	Cell_line.Tx20_D_and_T400	Plate.99	CACNG7	0.8	0.168107249379886	pearson	1	Ttest_pvalue	Coefficient_of_eigenassay	SVD_pCMs_only2CTa	NoPrepr	SVD	678	PCT-Tx20_D_and_T400	N	Kept components	PCT
Drug	D_and_T400_PCT	PCT	Cell_line.Tx20_D_and_T400	Plate.99	CACNG8	0.8	0.102883850551322	pearson	1	Ttest_pvalue	Coefficient_of_eigenassay	SVD_pCMs_only2CTa	NoPrepr	SVD	2344	PCT-Tx20_D_and_T400	N	Kept components	PCT
Drug	D_and_T400_PCT	PCT	Cell_line.Tx20_D_and_T400	Plate.99	CACTIN	0.8	0.0875819050777149	pearson	1	Ttest_pvalue	Coefficient_of_eigenassay	SVD_pCMs_only2CTa	NoPrepr	SVD	3168	PCT-Tx20_D_and_T400	N	Kept components	PCT
Drug	D_and_T400_PCT	PCT	Cell_line.Tx20_D_and_T400	Plate.99	CACUL1	0.8	0.0353204351161476	pearson	1	Ttest_pvalue	Coefficient_of_eigenassay	SVD_pCMs_only2CTa	NoPrepr	SVD	8429	PCT-Tx20_D_and_T400	N	Kept components	PCT
Drug	D_and_T400_PCT	PCT	Cell_line.Tx20_D_and_T400	Plate.99	CACYBP	0.8	-0.0719672088745207	pearson	1	Ttest_pvalue	Coefficient_of_eigenassay	SVD_pCMs_only2CTa	NoPrepr	SVD	4293	PCT-Tx20_D_and_T400	N	Kept components	PCT
Drug	D_and_T400_PCT	PCT	Cell_line.Tx20_D_and_T400	Plate.99	CAD	0.8	0.076702998800447	pearson	1	Ttest_pvalue	Coefficient_of_eigenassay	SVD_pCMs_only2CTa	NoPrepr	SVD	3927	PCT-Tx20_D_and_T400	N	Kept components	PCT
Drug	D_and_T400_PCT	PCT	Cell_line.Tx20_D_and_T400	Plate.99	CADM1	0.8	0.0177072616674292	pearson	1	Ttest_pvalue	Coefficient_of_eigenassay	SVD_pCMs_only2CTa	NoPrepr	SVD	11330	PCT-Tx20_D_and_T400	N	Kept components	PCT
Drug	D_and_T400_PCT	PCT	Cell_line.Tx20_D_and_T400	Plate.99	CADM2	0.8	0.0107251287420582	pearson	1	Ttest_pvalue	Coefficient_of_eigenassay	SVD_pCMs_only2CTa	NoPrepr	SVD	12637	PCT-Tx20_D_and_T400	N	Kept components	PCT
Drug	D_and_T400_PCT	PCT	Cell_line.Tx20_D_and_T400	Plate.99	CADM3	0.8	0.310520994396368	pearson	1	Ttest_pvalue	Coefficient_of_eigenassay	SVD_pCMs_only2CTa	NoPrepr	SVD	96	PCT-Tx20_D_and_T400	N	Kept components	PCT
Drug	D_and_T400_PCT	PCT	Cell_line.Tx20_D_and_T400	Plate.99	CADM4	0.8	-0.0323327705419775	pearson	1	Ttest_pvalue	Coefficient_of_eigenassay	SVD_pCMs_only2CTa	NoPrepr	SVD	8873	PCT-Tx20_D_and_T400	N	Kept components	PCT
Drug	D_and_T400_PCT	PCT	Cell_line.Tx20_D_and_T400	Plate.99	CADPS	0.8	-0.0325609125676443	pearson	1	Ttest_pvalue	Coefficient_of_eigenassay	SVD_pCMs_only2CTa	NoPrepr	SVD	8839	PCT-Tx20_D_and_T400	N	Kept components	PCT
Drug	D_and_T400_PCT	PCT	Cell_line.Tx20_D_and_T400	Plate.99	CADPS2	0.8	0.0845029886204227	pearson	1	Ttest_pvalue	Coefficient_of_eigenassay	SVD_pCMs_only2CTa	NoPrepr	SVD	3351	PCT-Tx20_D_and_T400	N	Kept components	PCT
Drug	D_and_T400_PCT	PCT	Cell_line.Tx20_D_and_T400	Plate.99	CALB1	0.8	0.0874239620075456	pearson	1	Ttest_pvalue	Coefficient_of_eigenassay	SVD_pCMs_only2CTa	NoPrepr	SVD	3180	PCT-Tx20_D_and_T400	N	Kept components	PCT
Drug	D_and_T400_PCT	PCT	Cell_line.Tx20_D_and_T400	Plate.99	CALB2	0.8	-0.151112471851761	pearson	1	Ttest_pvalue	Coefficient_of_eigenassay	SVD_pCMs_only2CTa	NoPrepr	SVD	904	PCT-Tx20_D_and_T400	N	Kept components	PCT
Drug	D_and_T400_PCT	PCT	Cell_line.Tx20_D_and_T400	Plate.99	CALCB	0.8	0.00296717108141307	pearson	1	Ttest_pvalue	Coefficient_of_eigenassay	SVD_pCMs_only2CTa	NoPrepr	SVD	14381	PCT-Tx20_D_and_T400	N	Kept components	PCT
Drug	D_and_T400_PCT	PCT	Cell_line.Tx20_D_and_T400	Plate.99	CALCOCO1	0.8	0.0474356609307275	pearson	1	Ttest_pvalue	Coefficient_of_eigenassay	SVD_pCMs_only2CTa	NoPrepr	SVD	6826	PCT-Tx20_D_and_T400	N	Kept components	PCT
Drug	D_and_T400_PCT	PCT	Cell_line.Tx20_D_and_T400	Plate.99	CALCOCO2	0.8	-0.0319225995376056	pearson	1	Ttest_pvalue	Coefficient_of_eigenassay	SVD_pCMs_only2CTa	NoPrepr	SVD	8946	PCT-Tx20_D_and_T400	N	Kept components	PCT
Drug	D_and_T400_PCT	PCT	Cell_line.Tx20_D_and_T400	Plate.99	CALCRL	0.8	-0.0315031392248497	pearson	1	Ttest_pvalue	Coefficient_of_eigenassay	SVD_pCMs_only2CTa	NoPrepr	SVD	9019	PCT-Tx20_D_and_T400	N	Kept components	PCT
Drug	D_and_T400_PCT	PCT	Cell_line.Tx20_D_and_T400	Plate.99	CALD1	0.8	0.0695633086993363	pearson	1	Ttest_pvalue	Coefficient_of_eigenassay	SVD_pCMs_only2CTa	NoPrepr	SVD	4504	PCT-Tx20_D_and_T400	N	Kept components	PCT
Drug	D_and_T400_PCT	PCT	Cell_line.Tx20_D_and_T400	Plate.99	CALHM2	0.8	0.0444564950994416	pearson	1	Ttest_pvalue	Coefficient_of_eigenassay	SVD_pCMs_only2CTa	NoPrepr	SVD	7215	PCT-Tx20_D_and_T400	N	Kept components	PCT
Drug	D_and_T400_PCT	PCT	Cell_line.Tx20_D_and_T400	Plate.99	CALHM5	0.8	-0.0184488034217235	pearson	1	Ttest_pvalue	Coefficient_of_eigenassay	SVD_pCMs_only2CTa	NoPrepr	SVD	11185	PCT-Tx20_D_and_T400	N	Kept components	PCT
Drug	D_and_T400_PCT	PCT	Cell_line.Tx20_D_and_T400	Plate.99	CALM1	0.8	-0.103898248666403	pearson	1	Ttest_pvalue	Coefficient_of_eigenassay	SVD_pCMs_only2CTa	NoPrepr	SVD	2293	PCT-Tx20_D_and_T400	N	Kept components	PCT
Drug	D_and_T400_PCT	PCT	Cell_line.Tx20_D_and_T400	Plate.99	CALM2	0.8	0.00435136509052622	pearson	1	Ttest_pvalue	Coefficient_of_eigenassay	SVD_pCMs_only2CTa	NoPrepr	SVD	14031	PCT-Tx20_D_and_T400	N	Kept components	PCT
Drug	D_and_T400_PCT	PCT	Cell_line.Tx20_D_and_T400	Plate.99	CALM3	0.8	-0.0521489625613463	pearson	1	Ttest_pvalue	Coefficient_of_eigenassay	SVD_pCMs_only2CTa	NoPrepr	SVD	6264	PCT-Tx20_D_and_T400	N	Kept components	PCT
Drug	D_and_T400_PCT	PCT	Cell_line.Tx20_D_and_T400	Plate.99	CALML4	0.8	-0.0132241944416011	pearson	1	Ttest_pvalue	Coefficient_of_eigenassay	SVD_pCMs_only2CTa	NoPrepr	SVD	12161	PCT-Tx20_D_and_T400	N	Kept components	PCT
Drug	D_and_T400_PCT	PCT	Cell_line.Tx20_D_and_T400	Plate.99	CALML6	0.8	0.0118438621397245	pearson	1	Ttest_pvalue	Coefficient_of_eigenassay	SVD_pCMs_only2CTa	NoPrepr	SVD	12428	PCT-Tx20_D_and_T400	N	Kept components	PCT
Drug	D_and_T400_PCT	PCT	Cell_line.Tx20_D_and_T400	Plate.99	CALN1	0.8	0.0918853211723152	pearson	1	Ttest_pvalue	Coefficient_of_eigenassay	SVD_pCMs_only2CTa	NoPrepr	SVD	2913	PCT-Tx20_D_and_T400	N	Kept components	PCT
Drug	D_and_T400_PCT	PCT	Cell_line.Tx20_D_and_T400	Plate.99	CALR	0.8	0.00978075497393006	pearson	1	Ttest_pvalue	Coefficient_of_eigenassay	SVD_pCMs_only2CTa	NoPrepr	SVD	12803	PCT-Tx20_D_and_T400	N	Kept components	PCT
Drug	D_and_T400_PCT	PCT	Cell_line.Tx20_D_and_T400	Plate.99	CALU	0.8	-0.0535367663829529	pearson	1	Ttest_pvalue	Coefficient_of_eigenassay	SVD_pCMs_only2CTa	NoPrepr	SVD	6094	PCT-Tx20_D_and_T400	N	Kept components	PCT
Drug	D_and_T400_PCT	PCT	Cell_line.Tx20_D_and_T400	Plate.99	CALY	0.8	0.0293324943963578	pearson	1	Ttest_pvalue	Coefficient_of_eigenassay	SVD_pCMs_only2CTa	NoPrepr	SVD	9354	PCT-Tx20_D_and_T400	N	Kept components	PCT
Drug	D_and_T400_PCT	PCT	Cell_line.Tx20_D_and_T400	Plate.99	CAMK1	0.8	0.135900466493093	pearson	1	Ttest_pvalue	Coefficient_of_eigenassay	SVD_pCMs_only2CTa	NoPrepr	SVD	1199	PCT-Tx20_D_and_T400	N	Kept components	PCT
Drug	D_and_T400_PCT	PCT	Cell_line.Tx20_D_and_T400	Plate.99	CAMK1D	0.8	-0.0622155113370912	pearson	1	Ttest_pvalue	Coefficient_of_eigenassay	SVD_pCMs_only2CTa	NoPrepr	SVD	5187	PCT-Tx20_D_and_T400	N	Kept components	PCT
Drug	D_and_T400_PCT	PCT	Cell_line.Tx20_D_and_T400	Plate.99	CAMK1G	0.8	0.0198278133924854	pearson	1	Ttest_pvalue	Coefficient_of_eigenassay	SVD_pCMs_only2CTa	NoPrepr	SVD	10918	PCT-Tx20_D_and_T400	N	Kept components	PCT
Drug	D_and_T400_PCT	PCT	Cell_line.Tx20_D_and_T400	Plate.99	CAMK2A	0.8	-0.0614287625771774	pearson	1	Ttest_pvalue	Coefficient_of_eigenassay	SVD_pCMs_only2CTa	NoPrepr	SVD	5275	PCT-Tx20_D_and_T400	N	Kept components	PCT
Drug	D_and_T400_PCT	PCT	Cell_line.Tx20_D_and_T400	Plate.99	CAMK2B	0.8	0.0448098826065081	pearson	1	Ttest_pvalue	Coefficient_of_eigenassay	SVD_pCMs_only2CTa	NoPrepr	SVD	7167	PCT-Tx20_D_and_T400	N	Kept components	PCT
Drug	D_and_T400_PCT	PCT	Cell_line.Tx20_D_and_T400	Plate.99	CAMK2D	0.8	-0.00171603515115747	pearson	1	Ttest_pvalue	Coefficient_of_eigenassay	SVD_pCMs_only2CTa	NoPrepr	SVD	14715	PCT-Tx20_D_and_T400	N	Kept components	PCT
Drug	D_and_T400_PCT	PCT	Cell_line.Tx20_D_and_T400	Plate.99	CAMK2G	0.8	-0.0203124816201231	pearson	1	Ttest_pvalue	Coefficient_of_eigenassay	SVD_pCMs_only2CTa	NoPrepr	SVD	10838	PCT-Tx20_D_and_T400	N	Kept components	PCT
Drug	D_and_T400_PCT	PCT	Cell_line.Tx20_D_and_T400	Plate.99	CAMK2N1	0.8	0.190963832139437	pearson	1	Ttest_pvalue	Coefficient_of_eigenassay	SVD_pCMs_only2CTa	NoPrepr	SVD	473	PCT-Tx20_D_and_T400	N	Kept components	PCT
Drug	D_and_T400_PCT	PCT	Cell_line.Tx20_D_and_T400	Plate.99	CAMK2N2	0.8	0.0256269469129388	pearson	1	Ttest_pvalue	Coefficient_of_eigenassay	SVD_pCMs_only2CTa	NoPrepr	SVD	9948	PCT-Tx20_D_and_T400	N	Kept components	PCT
Drug	D_and_T400_PCT	PCT	Cell_line.Tx20_D_and_T400	Plate.99	CAMK4	0.8	0.0710279645461784	pearson	1	Ttest_pvalue	Coefficient_of_eigenassay	SVD_pCMs_only2CTa	NoPrepr	SVD	4383	PCT-Tx20_D_and_T400	N	Kept components	PCT
Drug	D_and_T400_PCT	PCT	Cell_line.Tx20_D_and_T400	Plate.99	CAMKK1	0.8	-0.0114487693951162	pearson	1	Ttest_pvalue	Coefficient_of_eigenassay	SVD_pCMs_only2CTa	NoPrepr	SVD	12500	PCT-Tx20_D_and_T400	N	Kept components	PCT
Drug	D_and_T400_PCT	PCT	Cell_line.Tx20_D_and_T400	Plate.99	CAMKK2	0.8	0.107568862031115	pearson	1	Ttest_pvalue	Coefficient_of_eigenassay	SVD_pCMs_only2CTa	NoPrepr	SVD	2112	PCT-Tx20_D_and_T400	N	Kept components	PCT
Drug	D_and_T400_PCT	PCT	Cell_line.Tx20_D_and_T400	Plate.99	CAMKMT	0.8	0.0829336784565984	pearson	1	Ttest_pvalue	Coefficient_of_eigenassay	SVD_pCMs_only2CTa	NoPrepr	SVD	3434	PCT-Tx20_D_and_T400	N	Kept components	PCT
Drug	D_and_T400_PCT	PCT	Cell_line.Tx20_D_and_T400	Plate.99	CAMKV	0.8	-0.00914755099856413	pearson	1	Ttest_pvalue	Coefficient_of_eigenassay	SVD_pCMs_only2CTa	NoPrepr	SVD	12938	PCT-Tx20_D_and_T400	N	Kept components	PCT
Drug	D_and_T400_PCT	PCT	Cell_line.Tx20_D_and_T400	Plate.99	CAMLG	0.8	0.103653104831242	pearson	1	Ttest_pvalue	Coefficient_of_eigenassay	SVD_pCMs_only2CTa	NoPrepr	SVD	2301	PCT-Tx20_D_and_T400	N	Kept components	PCT
Drug	D_and_T400_PCT	PCT	Cell_line.Tx20_D_and_T400	Plate.99	CAMSAP1	0.8	0.0575679532300489	pearson	1	Ttest_pvalue	Coefficient_of_eigenassay	SVD_pCMs_only2CTa	NoPrepr	SVD	5652	PCT-Tx20_D_and_T400	N	Kept components	PCT
Drug	D_and_T400_PCT	PCT	Cell_line.Tx20_D_and_T400	Plate.99	CAMSAP2	0.8	-0.138619736545765	pearson	1	Ttest_pvalue	Coefficient_of_eigenassay	SVD_pCMs_only2CTa	NoPrepr	SVD	1147	PCT-Tx20_D_and_T400	N	Kept components	PCT
Drug	D_and_T400_PCT	PCT	Cell_line.Tx20_D_and_T400	Plate.99	CAMSAP3	0.8	-0.0154132639086602	pearson	1	Ttest_pvalue	Coefficient_of_eigenassay	SVD_pCMs_only2CTa	NoPrepr	SVD	11766	PCT-Tx20_D_and_T400	N	Kept components	PCT
Drug	D_and_T400_PCT	PCT	Cell_line.Tx20_D_and_T400	Plate.99	CAMTA1	0.8	0.0442034816945392	pearson	1	Ttest_pvalue	Coefficient_of_eigenassay	SVD_pCMs_only2CTa	NoPrepr	SVD	7245	PCT-Tx20_D_and_T400	N	Kept components	PCT
Drug	D_and_T400_PCT	PCT	Cell_line.Tx20_D_and_T400	Plate.99	CAMTA2	0.8	0.00201821362195342	pearson	1	Ttest_pvalue	Coefficient_of_eigenassay	SVD_pCMs_only2CTa	NoPrepr	SVD	14646	PCT-Tx20_D_and_T400	N	Kept components	PCT
Drug	D_and_T400_PCT	PCT	Cell_line.Tx20_D_and_T400	Plate.99	CAND1	0.8	-0.00992120434952176	pearson	1	Ttest_pvalue	Coefficient_of_eigenassay	SVD_pCMs_only2CTa	NoPrepr	SVD	12780	PCT-Tx20_D_and_T400	N	Kept components	PCT
Drug	D_and_T400_PCT	PCT	Cell_line.Tx20_D_and_T400	Plate.99	CAND2	0.8	0.0203879575104262	pearson	1	Ttest_pvalue	Coefficient_of_eigenassay	SVD_pCMs_only2CTa	NoPrepr	SVD	10823	PCT-Tx20_D_and_T400	N	Kept components	PCT
Drug	D_and_T400_PCT	PCT	Cell_line.Tx20_D_and_T400	Plate.99	CANT1	0.8	0.0283513113533986	pearson	1	Ttest_pvalue	Coefficient_of_eigenassay	SVD_pCMs_only2CTa	NoPrepr	SVD	9530	PCT-Tx20_D_and_T400	N	Kept components	PCT
Drug	D_and_T400_PCT	PCT	Cell_line.Tx20_D_and_T400	Plate.99	CANX	0.8	-0.0325916798397433	pearson	1	Ttest_pvalue	Coefficient_of_eigenassay	SVD_pCMs_only2CTa	NoPrepr	SVD	8832	PCT-Tx20_D_and_T400	N	Kept components	PCT
Drug	D_and_T400_PCT	PCT	Cell_line.Tx20_D_and_T400	Plate.99	CAP1	0.8	0.0300065397592229	pearson	1	Ttest_pvalue	Coefficient_of_eigenassay	SVD_pCMs_only2CTa	NoPrepr	SVD	9248	PCT-Tx20_D_and_T400	N	Kept components	PCT
Drug	D_and_T400_PCT	PCT	Cell_line.Tx20_D_and_T400	Plate.99	CAP2	0.8	-0.0121963199422921	pearson	1	Ttest_pvalue	Coefficient_of_eigenassay	SVD_pCMs_only2CTa	NoPrepr	SVD	12361	PCT-Tx20_D_and_T400	N	Kept components	PCT
Drug	D_and_T400_PCT	PCT	Cell_line.Tx20_D_and_T400	Plate.99	CAPG	0.8	-0.00926712731679837	pearson	1	Ttest_pvalue	Coefficient_of_eigenassay	SVD_pCMs_only2CTa	NoPrepr	SVD	12912	PCT-Tx20_D_and_T400	N	Kept components	PCT
Drug	D_and_T400_PCT	PCT	Cell_line.Tx20_D_and_T400	Plate.99	CAPN1	0.8	0.0260215196135167	pearson	1	Ttest_pvalue	Coefficient_of_eigenassay	SVD_pCMs_only2CTa	NoPrepr	SVD	9882	PCT-Tx20_D_and_T400	N	Kept components	PCT
Drug	D_and_T400_PCT	PCT	Cell_line.Tx20_D_and_T400	Plate.99	CAPN10	0.8	-0.00229920963035835	pearson	1	Ttest_pvalue	Coefficient_of_eigenassay	SVD_pCMs_only2CTa	NoPrepr	SVD	14563	PCT-Tx20_D_and_T400	N	Kept components	PCT
Drug	D_and_T400_PCT	PCT	Cell_line.Tx20_D_and_T400	Plate.99	CAPN12	0.8	0.0285198466324691	pearson	1	Ttest_pvalue	Coefficient_of_eigenassay	SVD_pCMs_only2CTa	NoPrepr	SVD	9502	PCT-Tx20_D_and_T400	N	Kept components	PCT
Drug	D_and_T400_PCT	PCT	Cell_line.Tx20_D_and_T400	Plate.99	CAPN13	0.8	0.357488923862276	pearson	1	Ttest_pvalue	Coefficient_of_eigenassay	SVD_pCMs_only2CTa	NoPrepr	SVD	65	PCT-Tx20_D_and_T400	N	Kept components	PCT
Drug	D_and_T400_PCT	PCT	Cell_line.Tx20_D_and_T400	Plate.99	CAPN14	0.8	-0.00500147372501842	pearson	1	Ttest_pvalue	Coefficient_of_eigenassay	SVD_pCMs_only2CTa	NoPrepr	SVD	13869	PCT-Tx20_D_and_T400	N	Kept components	PCT
Drug	D_and_T400_PCT	PCT	Cell_line.Tx20_D_and_T400	Plate.99	CAPN15	0.8	0.0697225562096976	pearson	1	Ttest_pvalue	Coefficient_of_eigenassay	SVD_pCMs_only2CTa	NoPrepr	SVD	4487	PCT-Tx20_D_and_T400	N	Kept components	PCT
Drug	D_and_T400_PCT	PCT	Cell_line.Tx20_D_and_T400	Plate.99	CAPN2	0.8	0.0319596856878481	pearson	1	Ttest_pvalue	Coefficient_of_eigenassay	SVD_pCMs_only2CTa	NoPrepr	SVD	8933	PCT-Tx20_D_and_T400	N	Kept components	PCT
Drug	D_and_T400_PCT	PCT	Cell_line.Tx20_D_and_T400	Plate.99	CAPN3	0.8	-0.0804682811296767	pearson	1	Ttest_pvalue	Coefficient_of_eigenassay	SVD_pCMs_only2CTa	NoPrepr	SVD	3616	PCT-Tx20_D_and_T400	N	Kept components	PCT
Drug	D_and_T400_PCT	PCT	Cell_line.Tx20_D_and_T400	Plate.99	CAPN5	0.8	-0.0272392572619499	pearson	1	Ttest_pvalue	Coefficient_of_eigenassay	SVD_pCMs_only2CTa	NoPrepr	SVD	9697	PCT-Tx20_D_and_T400	N	Kept components	PCT
Drug	D_and_T400_PCT	PCT	Cell_line.Tx20_D_and_T400	Plate.99	CAPN6	0.8	0.000979247943228954	pearson	1	Ttest_pvalue	Coefficient_of_eigenassay	SVD_pCMs_only2CTa	NoPrepr	SVD	14947	PCT-Tx20_D_and_T400	N	Kept components	PCT
Drug	D_and_T400_PCT	PCT	Cell_line.Tx20_D_and_T400	Plate.99	CAPN7	0.8	0.00849881501194905	pearson	1	Ttest_pvalue	Coefficient_of_eigenassay	SVD_pCMs_only2CTa	NoPrepr	SVD	13070	PCT-Tx20_D_and_T400	N	Kept components	PCT
Drug	D_and_T400_PCT	PCT	Cell_line.Tx20_D_and_T400	Plate.99	CAPN9	0.8	-0.100421143691476	pearson	1	Ttest_pvalue	Coefficient_of_eigenassay	SVD_pCMs_only2CTa	NoPrepr	SVD	2464	PCT-Tx20_D_and_T400	N	Kept components	PCT
Drug	D_and_T400_PCT	PCT	Cell_line.Tx20_D_and_T400	Plate.99	CAPNS1	0.8	-0.0278246892909853	pearson	1	Ttest_pvalue	Coefficient_of_eigenassay	SVD_pCMs_only2CTa	NoPrepr	SVD	9598	PCT-Tx20_D_and_T400	N	Kept components	PCT
Drug	D_and_T400_PCT	PCT	Cell_line.Tx20_D_and_T400	Plate.99	CAPRIN1	0.8	0.019999441602315	pearson	1	Ttest_pvalue	Coefficient_of_eigenassay	SVD_pCMs_only2CTa	NoPrepr	SVD	10890	PCT-Tx20_D_and_T400	N	Kept components	PCT
Drug	D_and_T400_PCT	PCT	Cell_line.Tx20_D_and_T400	Plate.99	CAPRIN2	0.8	-0.0453169067045739	pearson	1	Ttest_pvalue	Coefficient_of_eigenassay	SVD_pCMs_only2CTa	NoPrepr	SVD	7089	PCT-Tx20_D_and_T400	N	Kept components	PCT
Drug	D_and_T400_PCT	PCT	Cell_line.Tx20_D_and_T400	Plate.99	CAPS	0.8	0.000717085388606234	pearson	1	Ttest_pvalue	Coefficient_of_eigenassay	SVD_pCMs_only2CTa	NoPrepr	SVD	15047	PCT-Tx20_D_and_T400	N	Kept components	PCT
Drug	D_and_T400_PCT	PCT	Cell_line.Tx20_D_and_T400	Plate.99	CAPS2	0.8	-0.0418677193942738	pearson	1	Ttest_pvalue	Coefficient_of_eigenassay	SVD_pCMs_only2CTa	NoPrepr	SVD	7536	PCT-Tx20_D_and_T400	N	Kept components	PCT
Drug	D_and_T400_PCT	PCT	Cell_line.Tx20_D_and_T400	Plate.99	CAPSL	0.8	-0.0176646040645791	pearson	1	Ttest_pvalue	Coefficient_of_eigenassay	SVD_pCMs_only2CTa	NoPrepr	SVD	11339	PCT-Tx20_D_and_T400	N	Kept components	PCT
Drug	D_and_T400_PCT	PCT	Cell_line.Tx20_D_and_T400	Plate.99	CAPZA1	0.8	0.181600405522458	pearson	1	Ttest_pvalue	Coefficient_of_eigenassay	SVD_pCMs_only2CTa	NoPrepr	SVD	542	PCT-Tx20_D_and_T400	N	Kept components	PCT
Drug	D_and_T400_PCT	PCT	Cell_line.Tx20_D_and_T400	Plate.99	CAPZA2	0.8	0.121711635709277	pearson	1	Ttest_pvalue	Coefficient_of_eigenassay	SVD_pCMs_only2CTa	NoPrepr	SVD	1574	PCT-Tx20_D_and_T400	N	Kept components	PCT
Drug	D_and_T400_PCT	PCT	Cell_line.Tx20_D_and_T400	Plate.99	CAPZB	0.8	0.00434674052799699	pearson	1	Ttest_pvalue	Coefficient_of_eigenassay	SVD_pCMs_only2CTa	NoPrepr	SVD	14032	PCT-Tx20_D_and_T400	N	Kept components	PCT
Drug	D_and_T400_PCT	PCT	Cell_line.Tx20_D_and_T400	Plate.99	CARD10	0.8	-0.0575712151663575	pearson	1	Ttest_pvalue	Coefficient_of_eigenassay	SVD_pCMs_only2CTa	NoPrepr	SVD	5651	PCT-Tx20_D_and_T400	N	Kept components	PCT
Drug	D_and_T400_PCT	PCT	Cell_line.Tx20_D_and_T400	Plate.99	CARD11	0.8	0.0897672273272239	pearson	1	Ttest_pvalue	Coefficient_of_eigenassay	SVD_pCMs_only2CTa	NoPrepr	SVD	3024	PCT-Tx20_D_and_T400	N	Kept components	PCT
Drug	D_and_T400_PCT	PCT	Cell_line.Tx20_D_and_T400	Plate.99	CARD14	0.8	0.0822957694801693	pearson	1	Ttest_pvalue	Coefficient_of_eigenassay	SVD_pCMs_only2CTa	NoPrepr	SVD	3472	PCT-Tx20_D_and_T400	N	Kept components	PCT
Drug	D_and_T400_PCT	PCT	Cell_line.Tx20_D_and_T400	Plate.99	CARD16	0.8	-0.141456141549796	pearson	1	Ttest_pvalue	Coefficient_of_eigenassay	SVD_pCMs_only2CTa	NoPrepr	SVD	1083	PCT-Tx20_D_and_T400	N	Kept components	PCT
Drug	D_and_T400_PCT	PCT	Cell_line.Tx20_D_and_T400	Plate.99	CARD19	0.8	-0.0542367448697393	pearson	1	Ttest_pvalue	Coefficient_of_eigenassay	SVD_pCMs_only2CTa	NoPrepr	SVD	6017	PCT-Tx20_D_and_T400	N	Kept components	PCT
Drug	D_and_T400_PCT	PCT	Cell_line.Tx20_D_and_T400	Plate.99	CARD6	0.8	-0.0322996590529883	pearson	1	Ttest_pvalue	Coefficient_of_eigenassay	SVD_pCMs_only2CTa	NoPrepr	SVD	8878	PCT-Tx20_D_and_T400	N	Kept components	PCT
Drug	D_and_T400_PCT	PCT	Cell_line.Tx20_D_and_T400	Plate.99	CARD8	0.8	0.0184943999689406	pearson	1	Ttest_pvalue	Coefficient_of_eigenassay	SVD_pCMs_only2CTa	NoPrepr	SVD	11176	PCT-Tx20_D_and_T400	N	Kept components	PCT
Drug	D_and_T400_PCT	PCT	Cell_line.Tx20_D_and_T400	Plate.99	CARD9	0.8	0.0760537382853935	pearson	1	Ttest_pvalue	Coefficient_of_eigenassay	SVD_pCMs_only2CTa	NoPrepr	SVD	3972	PCT-Tx20_D_and_T400	N	Kept components	PCT
Drug	D_and_T400_PCT	PCT	Cell_line.Tx20_D_and_T400	Plate.99	CARF	0.8	-0.087784049182266	pearson	1	Ttest_pvalue	Coefficient_of_eigenassay	SVD_pCMs_only2CTa	NoPrepr	SVD	3156	PCT-Tx20_D_and_T400	N	Kept components	PCT
Drug	D_and_T400_PCT	PCT	Cell_line.Tx20_D_and_T400	Plate.99	CARHSP1	0.8	0.013305026897903	pearson	1	Ttest_pvalue	Coefficient_of_eigenassay	SVD_pCMs_only2CTa	NoPrepr	SVD	12146	PCT-Tx20_D_and_T400	N	Kept components	PCT
Drug	D_and_T400_PCT	PCT	Cell_line.Tx20_D_and_T400	Plate.99	CARM1	0.8	0.0890752815354559	pearson	1	Ttest_pvalue	Coefficient_of_eigenassay	SVD_pCMs_only2CTa	NoPrepr	SVD	3064	PCT-Tx20_D_and_T400	N	Kept components	PCT
Drug	D_and_T400_PCT	PCT	Cell_line.Tx20_D_and_T400	Plate.99	CARMIL1	0.8	0.0279773233726659	pearson	1	Ttest_pvalue	Coefficient_of_eigenassay	SVD_pCMs_only2CTa	NoPrepr	SVD	9583	PCT-Tx20_D_and_T400	N	Kept components	PCT
Drug	D_and_T400_PCT	PCT	Cell_line.Tx20_D_and_T400	Plate.99	CARMIL2	0.8	0.069153673634047	pearson	1	Ttest_pvalue	Coefficient_of_eigenassay	SVD_pCMs_only2CTa	NoPrepr	SVD	4547	PCT-Tx20_D_and_T400	N	Kept components	PCT
Drug	D_and_T400_PCT	PCT	Cell_line.Tx20_D_and_T400	Plate.99	CARMIL3	0.8	0.00575690384802953	pearson	1	Ttest_pvalue	Coefficient_of_eigenassay	SVD_pCMs_only2CTa	NoPrepr	SVD	13697	PCT-Tx20_D_and_T400	N	Kept components	PCT
Drug	D_and_T400_PCT	PCT	Cell_line.Tx20_D_and_T400	Plate.99	CARNMT1	0.8	0.0332666095132427	pearson	1	Ttest_pvalue	Coefficient_of_eigenassay	SVD_pCMs_only2CTa	NoPrepr	SVD	8733	PCT-Tx20_D_and_T400	N	Kept components	PCT
Drug	D_and_T400_PCT	PCT	Cell_line.Tx20_D_and_T400	Plate.99	CARNS1	0.8	0.115908724450762	pearson	1	Ttest_pvalue	Coefficient_of_eigenassay	SVD_pCMs_only2CTa	NoPrepr	SVD	1787	PCT-Tx20_D_and_T400	N	Kept components	PCT
Drug	D_and_T400_PCT	PCT	Cell_line.Tx20_D_and_T400	Plate.99	CARS	0.8	-0.0609363481976727	pearson	1	Ttest_pvalue	Coefficient_of_eigenassay	SVD_pCMs_only2CTa	NoPrepr	SVD	5329	PCT-Tx20_D_and_T400	N	Kept components	PCT
Drug	D_and_T400_PCT	PCT	Cell_line.Tx20_D_and_T400	Plate.99	CARS2	0.8	-0.0285899401196174	pearson	1	Ttest_pvalue	Coefficient_of_eigenassay	SVD_pCMs_only2CTa	NoPrepr	SVD	9491	PCT-Tx20_D_and_T400	N	Kept components	PCT
Drug	D_and_T400_PCT	PCT	Cell_line.Tx20_D_and_T400	Plate.99	CASC1	0.8	-0.0332249667350254	pearson	1	Ttest_pvalue	Coefficient_of_eigenassay	SVD_pCMs_only2CTa	NoPrepr	SVD	8744	PCT-Tx20_D_and_T400	N	Kept components	PCT
Drug	D_and_T400_PCT	PCT	Cell_line.Tx20_D_and_T400	Plate.99	CASC10	0.8	-0.00865827370078258	pearson	1	Ttest_pvalue	Coefficient_of_eigenassay	SVD_pCMs_only2CTa	NoPrepr	SVD	13035	PCT-Tx20_D_and_T400	N	Kept components	PCT
Drug	D_and_T400_PCT	PCT	Cell_line.Tx20_D_and_T400	Plate.99	CASC3	0.8	-0.0380837569258483	pearson	1	Ttest_pvalue	Coefficient_of_eigenassay	SVD_pCMs_only2CTa	NoPrepr	SVD	8039	PCT-Tx20_D_and_T400	N	Kept components	PCT
Drug	D_and_T400_PCT	PCT	Cell_line.Tx20_D_and_T400	Plate.99	CASC4	0.8	0.0249411333816157	pearson	1	Ttest_pvalue	Coefficient_of_eigenassay	SVD_pCMs_only2CTa	NoPrepr	SVD	10065	PCT-Tx20_D_and_T400	N	Kept components	PCT
Drug	D_and_T400_PCT	PCT	Cell_line.Tx20_D_and_T400	Plate.99	CASD1	0.8	0.247416347894583	pearson	1	Ttest_pvalue	Coefficient_of_eigenassay	SVD_pCMs_only2CTa	NoPrepr	SVD	212	PCT-Tx20_D_and_T400	N	Kept components	PCT
Drug	D_and_T400_PCT	PCT	Cell_line.Tx20_D_and_T400	Plate.99	CASK	0.8	0.0481190365446683	pearson	1	Ttest_pvalue	Coefficient_of_eigenassay	SVD_pCMs_only2CTa	NoPrepr	SVD	6741	PCT-Tx20_D_and_T400	N	Kept components	PCT
Drug	D_and_T400_PCT	PCT	Cell_line.Tx20_D_and_T400	Plate.99	CASKIN1	0.8	0.054995014520227	pearson	1	Ttest_pvalue	Coefficient_of_eigenassay	SVD_pCMs_only2CTa	NoPrepr	SVD	5928	PCT-Tx20_D_and_T400	N	Kept components	PCT
Drug	D_and_T400_PCT	PCT	Cell_line.Tx20_D_and_T400	Plate.99	CASKIN2	0.8	0.0757027981430338	pearson	1	Ttest_pvalue	Coefficient_of_eigenassay	SVD_pCMs_only2CTa	NoPrepr	SVD	4000	PCT-Tx20_D_and_T400	N	Kept components	PCT
Drug	D_and_T400_PCT	PCT	Cell_line.Tx20_D_and_T400	Plate.99	CASP1	0.8	-0.0588137718555169	pearson	1	Ttest_pvalue	Coefficient_of_eigenassay	SVD_pCMs_only2CTa	NoPrepr	SVD	5537	PCT-Tx20_D_and_T400	N	Kept components	PCT
Drug	D_and_T400_PCT	PCT	Cell_line.Tx20_D_and_T400	Plate.99	CASP10	0.8	0.0226893215692694	pearson	1	Ttest_pvalue	Coefficient_of_eigenassay	SVD_pCMs_only2CTa	NoPrepr	SVD	10446	PCT-Tx20_D_and_T400	N	Kept components	PCT
Drug	D_and_T400_PCT	PCT	Cell_line.Tx20_D_and_T400	Plate.99	CASP2	0.8	-0.0574328179613166	pearson	1	Ttest_pvalue	Coefficient_of_eigenassay	SVD_pCMs_only2CTa	NoPrepr	SVD	5671	PCT-Tx20_D_and_T400	N	Kept components	PCT
Drug	D_and_T400_PCT	PCT	Cell_line.Tx20_D_and_T400	Plate.99	CASP3	0.8	-0.0113445866899745	pearson	1	Ttest_pvalue	Coefficient_of_eigenassay	SVD_pCMs_only2CTa	NoPrepr	SVD	12525	PCT-Tx20_D_and_T400	N	Kept components	PCT
Drug	D_and_T400_PCT	PCT	Cell_line.Tx20_D_and_T400	Plate.99	CASP4	0.8	-0.050334155673941	pearson	1	Ttest_pvalue	Coefficient_of_eigenassay	SVD_pCMs_only2CTa	NoPrepr	SVD	6473	PCT-Tx20_D_and_T400	N	Kept components	PCT
Drug	D_and_T400_PCT	PCT	Cell_line.Tx20_D_and_T400	Plate.99	CASP6	0.8	-0.00354474269128567	pearson	1	Ttest_pvalue	Coefficient_of_eigenassay	SVD_pCMs_only2CTa	NoPrepr	SVD	14230	PCT-Tx20_D_and_T400	N	Kept components	PCT
Drug	D_and_T400_PCT	PCT	Cell_line.Tx20_D_and_T400	Plate.99	CASP7	0.8	-0.0430198500459097	pearson	1	Ttest_pvalue	Coefficient_of_eigenassay	SVD_pCMs_only2CTa	NoPrepr	SVD	7388	PCT-Tx20_D_and_T400	N	Kept components	PCT
Drug	D_and_T400_PCT	PCT	Cell_line.Tx20_D_and_T400	Plate.99	CASP8	0.8	0.0328520566689413	pearson	1	Ttest_pvalue	Coefficient_of_eigenassay	SVD_pCMs_only2CTa	NoPrepr	SVD	8799	PCT-Tx20_D_and_T400	N	Kept components	PCT
Drug	D_and_T400_PCT	PCT	Cell_line.Tx20_D_and_T400	Plate.99	CASP8AP2	0.8	-0.196181663855291	pearson	1	Ttest_pvalue	Coefficient_of_eigenassay	SVD_pCMs_only2CTa	NoPrepr	SVD	442	PCT-Tx20_D_and_T400	N	Kept components	PCT
Drug	D_and_T400_PCT	PCT	Cell_line.Tx20_D_and_T400	Plate.99	CASP9	0.8	-0.0740578391593957	pearson	1	Ttest_pvalue	Coefficient_of_eigenassay	SVD_pCMs_only2CTa	NoPrepr	SVD	4130	PCT-Tx20_D_and_T400	N	Kept components	PCT
Drug	D_and_T400_PCT	PCT	Cell_line.Tx20_D_and_T400	Plate.99	CASQ1	0.8	-0.281098912807488	pearson	1	Ttest_pvalue	Coefficient_of_eigenassay	SVD_pCMs_only2CTa	NoPrepr	SVD	134	PCT-Tx20_D_and_T400	N	Kept components	PCT
Drug	D_and_T400_PCT	PCT	Cell_line.Tx20_D_and_T400	Plate.99	CASQ2	0.8	-0.329702125793622	pearson	1	Ttest_pvalue	Coefficient_of_eigenassay	SVD_pCMs_only2CTa	NoPrepr	SVD	83	PCT-Tx20_D_and_T400	N	Kept components	PCT
Drug	D_and_T400_PCT	PCT	Cell_line.Tx20_D_and_T400	Plate.99	CASS4	0.8	0.000564904445181326	pearson	1	Ttest_pvalue	Coefficient_of_eigenassay	SVD_pCMs_only2CTa	NoPrepr	SVD	15095	PCT-Tx20_D_and_T400	N	Kept components	PCT
Drug	D_and_T400_PCT	PCT	Cell_line.Tx20_D_and_T400	Plate.99	CAST	0.8	-0.0608729558771957	pearson	1	Ttest_pvalue	Coefficient_of_eigenassay	SVD_pCMs_only2CTa	NoPrepr	SVD	5334	PCT-Tx20_D_and_T400	N	Kept components	PCT
Drug	D_and_T400_PCT	PCT	Cell_line.Tx20_D_and_T400	Plate.99	CASTOR1	0.8	0.0146865737796618	pearson	1	Ttest_pvalue	Coefficient_of_eigenassay	SVD_pCMs_only2CTa	NoPrepr	SVD	11890	PCT-Tx20_D_and_T400	N	Kept components	PCT
Drug	D_and_T400_PCT	PCT	Cell_line.Tx20_D_and_T400	Plate.99	CASTOR2	0.8	0.0165533072881964	pearson	1	Ttest_pvalue	Coefficient_of_eigenassay	SVD_pCMs_only2CTa	NoPrepr	SVD	11542	PCT-Tx20_D_and_T400	N	Kept components	PCT
Drug	D_and_T400_PCT	PCT	Cell_line.Tx20_D_and_T400	Plate.99	CASTOR3	0.8	0.0395358930340907	pearson	1	Ttest_pvalue	Coefficient_of_eigenassay	SVD_pCMs_only2CTa	NoPrepr	SVD	7828	PCT-Tx20_D_and_T400	N	Kept components	PCT
Drug	D_and_T400_PCT	PCT	Cell_line.Tx20_D_and_T400	Plate.99	CASZ1	0.8	0.060526992379138	pearson	1	Ttest_pvalue	Coefficient_of_eigenassay	SVD_pCMs_only2CTa	NoPrepr	SVD	5363	PCT-Tx20_D_and_T400	N	Kept components	PCT
Drug	D_and_T400_PCT	PCT	Cell_line.Tx20_D_and_T400	Plate.99	CAT	0.8	-0.0421545345195971	pearson	1	Ttest_pvalue	Coefficient_of_eigenassay	SVD_pCMs_only2CTa	NoPrepr	SVD	7504	PCT-Tx20_D_and_T400	N	Kept components	PCT
Drug	D_and_T400_PCT	PCT	Cell_line.Tx20_D_and_T400	Plate.99	CATIP	0.8	-0.0311406379023388	pearson	1	Ttest_pvalue	Coefficient_of_eigenassay	SVD_pCMs_only2CTa	NoPrepr	SVD	9068	PCT-Tx20_D_and_T400	N	Kept components	PCT
Drug	D_and_T400_PCT	PCT	Cell_line.Tx20_D_and_T400	Plate.99	CATSPER1	0.8	0.013967136751075	pearson	1	Ttest_pvalue	Coefficient_of_eigenassay	SVD_pCMs_only2CTa	NoPrepr	SVD	12032	PCT-Tx20_D_and_T400	N	Kept components	PCT
Drug	D_and_T400_PCT	PCT	Cell_line.Tx20_D_and_T400	Plate.99	CATSPER2	0.8	0.0063390641940889	pearson	1	Ttest_pvalue	Coefficient_of_eigenassay	SVD_pCMs_only2CTa	NoPrepr	SVD	13560	PCT-Tx20_D_and_T400	N	Kept components	PCT
Drug	D_and_T400_PCT	PCT	Cell_line.Tx20_D_and_T400	Plate.99	CATSPER3	0.8	0.0413831152981643	pearson	1	Ttest_pvalue	Coefficient_of_eigenassay	SVD_pCMs_only2CTa	NoPrepr	SVD	7593	PCT-Tx20_D_and_T400	N	Kept components	PCT
Drug	D_and_T400_PCT	PCT	Cell_line.Tx20_D_and_T400	Plate.99	CATSPERE	0.8	-0.0256202217968928	pearson	1	Ttest_pvalue	Coefficient_of_eigenassay	SVD_pCMs_only2CTa	NoPrepr	SVD	9949	PCT-Tx20_D_and_T400	N	Kept components	PCT
Drug	D_and_T400_PCT	PCT	Cell_line.Tx20_D_and_T400	Plate.99	CATSPERG	0.8	-0.0286824557057493	pearson	1	Ttest_pvalue	Coefficient_of_eigenassay	SVD_pCMs_only2CTa	NoPrepr	SVD	9468	PCT-Tx20_D_and_T400	N	Kept components	PCT
Drug	D_and_T400_PCT	PCT	Cell_line.Tx20_D_and_T400	Plate.99	CAV1	0.8	0.114955528660593	pearson	1	Ttest_pvalue	Coefficient_of_eigenassay	SVD_pCMs_only2CTa	NoPrepr	SVD	1815	PCT-Tx20_D_and_T400	N	Kept components	PCT
Drug	D_and_T400_PCT	PCT	Cell_line.Tx20_D_and_T400	Plate.99	CAV2	0.8	0.110927024512101	pearson	1	Ttest_pvalue	Coefficient_of_eigenassay	SVD_pCMs_only2CTa	NoPrepr	SVD	1975	PCT-Tx20_D_and_T400	N	Kept components	PCT
Drug	D_and_T400_PCT	PCT	Cell_line.Tx20_D_and_T400	Plate.99	CAV3	0.8	-0.242609857125957	pearson	1	Ttest_pvalue	Coefficient_of_eigenassay	SVD_pCMs_only2CTa	NoPrepr	SVD	229	PCT-Tx20_D_and_T400	N	Kept components	PCT
Drug	D_and_T400_PCT	PCT	Cell_line.Tx20_D_and_T400	Plate.99	CAVIN1	0.8	0.0183963506874428	pearson	1	Ttest_pvalue	Coefficient_of_eigenassay	SVD_pCMs_only2CTa	NoPrepr	SVD	11193	PCT-Tx20_D_and_T400	N	Kept components	PCT
Drug	D_and_T400_PCT	PCT	Cell_line.Tx20_D_and_T400	Plate.99	CAVIN2	0.8	0.139110401971311	pearson	1	Ttest_pvalue	Coefficient_of_eigenassay	SVD_pCMs_only2CTa	NoPrepr	SVD	1140	PCT-Tx20_D_and_T400	N	Kept components	PCT
Drug	D_and_T400_PCT	PCT	Cell_line.Tx20_D_and_T400	Plate.99	CAVIN3	0.8	-0.0175075914408729	pearson	1	Ttest_pvalue	Coefficient_of_eigenassay	SVD_pCMs_only2CTa	NoPrepr	SVD	11370	PCT-Tx20_D_and_T400	N	Kept components	PCT
Drug	D_and_T400_PCT	PCT	Cell_line.Tx20_D_and_T400	Plate.99	CAVIN4	0.8	-0.0948188924815638	pearson	1	Ttest_pvalue	Coefficient_of_eigenassay	SVD_pCMs_only2CTa	NoPrepr	SVD	2746	PCT-Tx20_D_and_T400	N	Kept components	PCT
Drug	D_and_T400_PCT	PCT	Cell_line.Tx20_D_and_T400	Plate.99	CBARP	0.8	0.119393314554318	pearson	1	Ttest_pvalue	Coefficient_of_eigenassay	SVD_pCMs_only2CTa	NoPrepr	SVD	1656	PCT-Tx20_D_and_T400	N	Kept components	PCT
Drug	D_and_T400_PCT	PCT	Cell_line.Tx20_D_and_T400	Plate.99	CBFA2T2	0.8	0.045655397070501	pearson	1	Ttest_pvalue	Coefficient_of_eigenassay	SVD_pCMs_only2CTa	NoPrepr	SVD	7048	PCT-Tx20_D_and_T400	N	Kept components	PCT
Drug	D_and_T400_PCT	PCT	Cell_line.Tx20_D_and_T400	Plate.99	CBFA2T3	0.8	0.0616231449083299	pearson	1	Ttest_pvalue	Coefficient_of_eigenassay	SVD_pCMs_only2CTa	NoPrepr	SVD	5253	PCT-Tx20_D_and_T400	N	Kept components	PCT
Drug	D_and_T400_PCT	PCT	Cell_line.Tx20_D_and_T400	Plate.99	CBFB	0.8	0.0323646801291301	pearson	1	Ttest_pvalue	Coefficient_of_eigenassay	SVD_pCMs_only2CTa	NoPrepr	SVD	8867	PCT-Tx20_D_and_T400	N	Kept components	PCT
Drug	D_and_T400_PCT	PCT	Cell_line.Tx20_D_and_T400	Plate.99	CBL	0.8	0.227926087231956	pearson	1	Ttest_pvalue	Coefficient_of_eigenassay	SVD_pCMs_only2CTa	NoPrepr	SVD	279	PCT-Tx20_D_and_T400	N	Kept components	PCT
Drug	D_and_T400_PCT	PCT	Cell_line.Tx20_D_and_T400	Plate.99	CBLB	0.8	-0.0103501219057931	pearson	1	Ttest_pvalue	Coefficient_of_eigenassay	SVD_pCMs_only2CTa	NoPrepr	SVD	12709	PCT-Tx20_D_and_T400	N	Kept components	PCT
Drug	D_and_T400_PCT	PCT	Cell_line.Tx20_D_and_T400	Plate.99	CBLL1	0.8	0.0610610961029733	pearson	1	Ttest_pvalue	Coefficient_of_eigenassay	SVD_pCMs_only2CTa	NoPrepr	SVD	5321	PCT-Tx20_D_and_T400	N	Kept components	PCT
Drug	D_and_T400_PCT	PCT	Cell_line.Tx20_D_and_T400	Plate.99	CBLN1	0.8	0.0841639004842397	pearson	1	Ttest_pvalue	Coefficient_of_eigenassay	SVD_pCMs_only2CTa	NoPrepr	SVD	3365	PCT-Tx20_D_and_T400	N	Kept components	PCT
Drug	D_and_T400_PCT	PCT	Cell_line.Tx20_D_and_T400	Plate.99	CBLN2	0.8	-0.00884284468979052	pearson	1	Ttest_pvalue	Coefficient_of_eigenassay	SVD_pCMs_only2CTa	NoPrepr	SVD	12994	PCT-Tx20_D_and_T400	N	Kept components	PCT
Drug	D_and_T400_PCT	PCT	Cell_line.Tx20_D_and_T400	Plate.99	CBLN3	0.8	0.0575558388421082	pearson	1	Ttest_pvalue	Coefficient_of_eigenassay	SVD_pCMs_only2CTa	NoPrepr	SVD	5654	PCT-Tx20_D_and_T400	N	Kept components	PCT
Drug	D_and_T400_PCT	PCT	Cell_line.Tx20_D_and_T400	Plate.99	CBR1	0.8	0.062924735336623	pearson	1	Ttest_pvalue	Coefficient_of_eigenassay	SVD_pCMs_only2CTa	NoPrepr	SVD	5120	PCT-Tx20_D_and_T400	N	Kept components	PCT
Drug	D_and_T400_PCT	PCT	Cell_line.Tx20_D_and_T400	Plate.99	CBR3	0.8	-1.44807024997969e-05	pearson	1	Ttest_pvalue	Coefficient_of_eigenassay	SVD_pCMs_only2CTa	NoPrepr	SVD	15309	PCT-Tx20_D_and_T400	N	Kept components	PCT
Drug	D_and_T400_PCT	PCT	Cell_line.Tx20_D_and_T400	Plate.99	CBR4	0.8	-0.0444577047930288	pearson	1	Ttest_pvalue	Coefficient_of_eigenassay	SVD_pCMs_only2CTa	NoPrepr	SVD	7213	PCT-Tx20_D_and_T400	N	Kept components	PCT
Drug	D_and_T400_PCT	PCT	Cell_line.Tx20_D_and_T400	Plate.99	CBS	0.8	0.0443522451715732	pearson	1	Ttest_pvalue	Coefficient_of_eigenassay	SVD_pCMs_only2CTa	NoPrepr	SVD	7224	PCT-Tx20_D_and_T400	N	Kept components	PCT
Drug	D_and_T400_PCT	PCT	Cell_line.Tx20_D_and_T400	Plate.99	CBSL	0.8	-0.0203020700080832	pearson	1	Ttest_pvalue	Coefficient_of_eigenassay	SVD_pCMs_only2CTa	NoPrepr	SVD	10840	PCT-Tx20_D_and_T400	N	Kept components	PCT
Drug	D_and_T400_PCT	PCT	Cell_line.Tx20_D_and_T400	Plate.99	CBWD1	0.8	0.0745055274434127	pearson	1	Ttest_pvalue	Coefficient_of_eigenassay	SVD_pCMs_only2CTa	NoPrepr	SVD	4089	PCT-Tx20_D_and_T400	N	Kept components	PCT
Drug	D_and_T400_PCT	PCT	Cell_line.Tx20_D_and_T400	Plate.99	CBWD2	0.8	0.0293058456907234	pearson	1	Ttest_pvalue	Coefficient_of_eigenassay	SVD_pCMs_only2CTa	NoPrepr	SVD	9363	PCT-Tx20_D_and_T400	N	Kept components	PCT
Drug	D_and_T400_PCT	PCT	Cell_line.Tx20_D_and_T400	Plate.99	CBWD3	0.8	-0.152238896223582	pearson	1	Ttest_pvalue	Coefficient_of_eigenassay	SVD_pCMs_only2CTa	NoPrepr	SVD	884	PCT-Tx20_D_and_T400	N	Kept components	PCT
Drug	D_and_T400_PCT	PCT	Cell_line.Tx20_D_and_T400	Plate.99	CBWD5	0.8	0.262884114160752	pearson	1	Ttest_pvalue	Coefficient_of_eigenassay	SVD_pCMs_only2CTa	NoPrepr	SVD	173	PCT-Tx20_D_and_T400	N	Kept components	PCT
Drug	D_and_T400_PCT	PCT	Cell_line.Tx20_D_and_T400	Plate.99	CBWD6	0.8	0.0110323729734177	pearson	1	Ttest_pvalue	Coefficient_of_eigenassay	SVD_pCMs_only2CTa	NoPrepr	SVD	12589	PCT-Tx20_D_and_T400	N	Kept components	PCT
Drug	D_and_T400_PCT	PCT	Cell_line.Tx20_D_and_T400	Plate.99	CBX1	0.8	0.0182014370741661	pearson	1	Ttest_pvalue	Coefficient_of_eigenassay	SVD_pCMs_only2CTa	NoPrepr	SVD	11234	PCT-Tx20_D_and_T400	N	Kept components	PCT
Drug	D_and_T400_PCT	PCT	Cell_line.Tx20_D_and_T400	Plate.99	CBX2	0.8	0.149399999048631	pearson	1	Ttest_pvalue	Coefficient_of_eigenassay	SVD_pCMs_only2CTa	NoPrepr	SVD	935	PCT-Tx20_D_and_T400	N	Kept components	PCT
Drug	D_and_T400_PCT	PCT	Cell_line.Tx20_D_and_T400	Plate.99	CBX3	0.8	0.0840395445409967	pearson	1	Ttest_pvalue	Coefficient_of_eigenassay	SVD_pCMs_only2CTa	NoPrepr	SVD	3372	PCT-Tx20_D_and_T400	N	Kept components	PCT
Drug	D_and_T400_PCT	PCT	Cell_line.Tx20_D_and_T400	Plate.99	CBX4	0.8	0.120014509952226	pearson	1	Ttest_pvalue	Coefficient_of_eigenassay	SVD_pCMs_only2CTa	NoPrepr	SVD	1634	PCT-Tx20_D_and_T400	N	Kept components	PCT
Drug	D_and_T400_PCT	PCT	Cell_line.Tx20_D_and_T400	Plate.99	CBX5	0.8	-0.0309808334331536	pearson	1	Ttest_pvalue	Coefficient_of_eigenassay	SVD_pCMs_only2CTa	NoPrepr	SVD	9102	PCT-Tx20_D_and_T400	N	Kept components	PCT
Drug	D_and_T400_PCT	PCT	Cell_line.Tx20_D_and_T400	Plate.99	CBX6	0.8	0.0395469154121827	pearson	1	Ttest_pvalue	Coefficient_of_eigenassay	SVD_pCMs_only2CTa	NoPrepr	SVD	7823	PCT-Tx20_D_and_T400	N	Kept components	PCT
Drug	D_and_T400_PCT	PCT	Cell_line.Tx20_D_and_T400	Plate.99	CBX7	0.8	0.0393945382641398	pearson	1	Ttest_pvalue	Coefficient_of_eigenassay	SVD_pCMs_only2CTa	NoPrepr	SVD	7844	PCT-Tx20_D_and_T400	N	Kept components	PCT
Drug	D_and_T400_PCT	PCT	Cell_line.Tx20_D_and_T400	Plate.99	CBX8	0.8	0.0122100798325671	pearson	1	Ttest_pvalue	Coefficient_of_eigenassay	SVD_pCMs_only2CTa	NoPrepr	SVD	12359	PCT-Tx20_D_and_T400	N	Kept components	PCT
Drug	D_and_T400_PCT	PCT	Cell_line.Tx20_D_and_T400	Plate.99	CBY1	0.8	-0.04062006098391	pearson	1	Ttest_pvalue	Coefficient_of_eigenassay	SVD_pCMs_only2CTa	NoPrepr	SVD	7693	PCT-Tx20_D_and_T400	N	Kept components	PCT
Drug	D_and_T400_PCT	PCT	Cell_line.Tx20_D_and_T400	Plate.99	CBY3	0.8	0.00754888833709951	pearson	1	Ttest_pvalue	Coefficient_of_eigenassay	SVD_pCMs_only2CTa	NoPrepr	SVD	13285	PCT-Tx20_D_and_T400	N	Kept components	PCT
Drug	D_and_T400_PCT	PCT	Cell_line.Tx20_D_and_T400	Plate.99	CC2D1A	0.8	0.0883670790048781	pearson	1	Ttest_pvalue	Coefficient_of_eigenassay	SVD_pCMs_only2CTa	NoPrepr	SVD	3112	PCT-Tx20_D_and_T400	N	Kept components	PCT
Drug	D_and_T400_PCT	PCT	Cell_line.Tx20_D_and_T400	Plate.99	CC2D1B	0.8	-0.00294281137280241	pearson	1	Ttest_pvalue	Coefficient_of_eigenassay	SVD_pCMs_only2CTa	NoPrepr	SVD	14389	PCT-Tx20_D_and_T400	N	Kept components	PCT
Drug	D_and_T400_PCT	PCT	Cell_line.Tx20_D_and_T400	Plate.99	CC2D2A	0.8	0.110416680284963	pearson	1	Ttest_pvalue	Coefficient_of_eigenassay	SVD_pCMs_only2CTa	NoPrepr	SVD	1998	PCT-Tx20_D_and_T400	N	Kept components	PCT
Drug	D_and_T400_PCT	PCT	Cell_line.Tx20_D_and_T400	Plate.99	CC2D2B	0.8	-9.09476290728756e-05	pearson	1	Ttest_pvalue	Coefficient_of_eigenassay	SVD_pCMs_only2CTa	NoPrepr	SVD	15275	PCT-Tx20_D_and_T400	N	Kept components	PCT
Drug	D_and_T400_PCT	PCT	Cell_line.Tx20_D_and_T400	Plate.99	CCAR1	0.8	-0.0136447444998242	pearson	1	Ttest_pvalue	Coefficient_of_eigenassay	SVD_pCMs_only2CTa	NoPrepr	SVD	12091	PCT-Tx20_D_and_T400	N	Kept components	PCT
Drug	D_and_T400_PCT	PCT	Cell_line.Tx20_D_and_T400	Plate.99	CCAR2	0.8	0.0672550189406639	pearson	1	Ttest_pvalue	Coefficient_of_eigenassay	SVD_pCMs_only2CTa	NoPrepr	SVD	4728	PCT-Tx20_D_and_T400	N	Kept components	PCT
Drug	D_and_T400_PCT	PCT	Cell_line.Tx20_D_and_T400	Plate.99	CCBE1	0.8	0.102033109139202	pearson	1	Ttest_pvalue	Coefficient_of_eigenassay	SVD_pCMs_only2CTa	NoPrepr	SVD	2379	PCT-Tx20_D_and_T400	N	Kept components	PCT
Drug	D_and_T400_PCT	PCT	Cell_line.Tx20_D_and_T400	Plate.99	CCDC102A	0.8	0.199303865719136	pearson	1	Ttest_pvalue	Coefficient_of_eigenassay	SVD_pCMs_only2CTa	NoPrepr	SVD	425	PCT-Tx20_D_and_T400	N	Kept components	PCT
Drug	D_and_T400_PCT	PCT	Cell_line.Tx20_D_and_T400	Plate.99	CCDC102B	0.8	0.343571823067254	pearson	1	Ttest_pvalue	Coefficient_of_eigenassay	SVD_pCMs_only2CTa	NoPrepr	SVD	72	PCT-Tx20_D_and_T400	N	Kept components	PCT
Drug	D_and_T400_PCT	PCT	Cell_line.Tx20_D_and_T400	Plate.99	CCDC103	0.8	0.0181710199718498	pearson	1	Ttest_pvalue	Coefficient_of_eigenassay	SVD_pCMs_only2CTa	NoPrepr	SVD	11244	PCT-Tx20_D_and_T400	N	Kept components	PCT
Drug	D_and_T400_PCT	PCT	Cell_line.Tx20_D_and_T400	Plate.99	CCDC106	0.8	0.0948034085613221	pearson	1	Ttest_pvalue	Coefficient_of_eigenassay	SVD_pCMs_only2CTa	NoPrepr	SVD	2747	PCT-Tx20_D_and_T400	N	Kept components	PCT
Drug	D_and_T400_PCT	PCT	Cell_line.Tx20_D_and_T400	Plate.99	CCDC107	0.8	0.0317386358744567	pearson	1	Ttest_pvalue	Coefficient_of_eigenassay	SVD_pCMs_only2CTa	NoPrepr	SVD	8979	PCT-Tx20_D_and_T400	N	Kept components	PCT
Drug	D_and_T400_PCT	PCT	Cell_line.Tx20_D_and_T400	Plate.99	CCDC110	0.8	0.0187788663719359	pearson	1	Ttest_pvalue	Coefficient_of_eigenassay	SVD_pCMs_only2CTa	NoPrepr	SVD	11109	PCT-Tx20_D_and_T400	N	Kept components	PCT
Drug	D_and_T400_PCT	PCT	Cell_line.Tx20_D_and_T400	Plate.99	CCDC112	0.8	-0.0598908240308081	pearson	1	Ttest_pvalue	Coefficient_of_eigenassay	SVD_pCMs_only2CTa	NoPrepr	SVD	5406	PCT-Tx20_D_and_T400	N	Kept components	PCT
Drug	D_and_T400_PCT	PCT	Cell_line.Tx20_D_and_T400	Plate.99	CCDC113	0.8	0.0384527277960934	pearson	1	Ttest_pvalue	Coefficient_of_eigenassay	SVD_pCMs_only2CTa	NoPrepr	SVD	7996	PCT-Tx20_D_and_T400	N	Kept components	PCT
Drug	D_and_T400_PCT	PCT	Cell_line.Tx20_D_and_T400	Plate.99	CCDC114	0.8	0.051284630174427	pearson	1	Ttest_pvalue	Coefficient_of_eigenassay	SVD_pCMs_only2CTa	NoPrepr	SVD	6367	PCT-Tx20_D_and_T400	N	Kept components	PCT
Drug	D_and_T400_PCT	PCT	Cell_line.Tx20_D_and_T400	Plate.99	CCDC115	0.8	0.0802823443405086	pearson	1	Ttest_pvalue	Coefficient_of_eigenassay	SVD_pCMs_only2CTa	NoPrepr	SVD	3635	PCT-Tx20_D_and_T400	N	Kept components	PCT
Drug	D_and_T400_PCT	PCT	Cell_line.Tx20_D_and_T400	Plate.99	CCDC116	0.8	0.00354556031380424	pearson	1	Ttest_pvalue	Coefficient_of_eigenassay	SVD_pCMs_only2CTa	NoPrepr	SVD	14229	PCT-Tx20_D_and_T400	N	Kept components	PCT
Drug	D_and_T400_PCT	PCT	Cell_line.Tx20_D_and_T400	Plate.99	CCDC117	0.8	0.10677686986995	pearson	1	Ttest_pvalue	Coefficient_of_eigenassay	SVD_pCMs_only2CTa	NoPrepr	SVD	2153	PCT-Tx20_D_and_T400	N	Kept components	PCT
Drug	D_and_T400_PCT	PCT	Cell_line.Tx20_D_and_T400	Plate.99	CCDC12	0.8	0.0410687282130281	pearson	1	Ttest_pvalue	Coefficient_of_eigenassay	SVD_pCMs_only2CTa	NoPrepr	SVD	7633	PCT-Tx20_D_and_T400	N	Kept components	PCT
Drug	D_and_T400_PCT	PCT	Cell_line.Tx20_D_and_T400	Plate.99	CCDC120	0.8	0.0475478300031835	pearson	1	Ttest_pvalue	Coefficient_of_eigenassay	SVD_pCMs_only2CTa	NoPrepr	SVD	6809	PCT-Tx20_D_and_T400	N	Kept components	PCT
Drug	D_and_T400_PCT	PCT	Cell_line.Tx20_D_and_T400	Plate.99	CCDC121	0.8	0.0723909093871187	pearson	1	Ttest_pvalue	Coefficient_of_eigenassay	SVD_pCMs_only2CTa	NoPrepr	SVD	4255	PCT-Tx20_D_and_T400	N	Kept components	PCT
Drug	D_and_T400_PCT	PCT	Cell_line.Tx20_D_and_T400	Plate.99	CCDC122	0.8	0.013716711301611	pearson	1	Ttest_pvalue	Coefficient_of_eigenassay	SVD_pCMs_only2CTa	NoPrepr	SVD	12076	PCT-Tx20_D_and_T400	N	Kept components	PCT
Drug	D_and_T400_PCT	PCT	Cell_line.Tx20_D_and_T400	Plate.99	CCDC124	0.8	0.0408778042181402	pearson	1	Ttest_pvalue	Coefficient_of_eigenassay	SVD_pCMs_only2CTa	NoPrepr	SVD	7662	PCT-Tx20_D_and_T400	N	Kept components	PCT
Drug	D_and_T400_PCT	PCT	Cell_line.Tx20_D_and_T400	Plate.99	CCDC126	0.8	0.0126270513514765	pearson	1	Ttest_pvalue	Coefficient_of_eigenassay	SVD_pCMs_only2CTa	NoPrepr	SVD	12289	PCT-Tx20_D_and_T400	N	Kept components	PCT
Drug	D_and_T400_PCT	PCT	Cell_line.Tx20_D_and_T400	Plate.99	CCDC127	0.8	-0.0608264736373473	pearson	1	Ttest_pvalue	Coefficient_of_eigenassay	SVD_pCMs_only2CTa	NoPrepr	SVD	5338	PCT-Tx20_D_and_T400	N	Kept components	PCT
Drug	D_and_T400_PCT	PCT	Cell_line.Tx20_D_and_T400	Plate.99	CCDC13	0.8	-0.0387518464278829	pearson	1	Ttest_pvalue	Coefficient_of_eigenassay	SVD_pCMs_only2CTa	NoPrepr	SVD	7932	PCT-Tx20_D_and_T400	N	Kept components	PCT
Drug	D_and_T400_PCT	PCT	Cell_line.Tx20_D_and_T400	Plate.99	CCDC130	0.8	0.0245021641393294	pearson	1	Ttest_pvalue	Coefficient_of_eigenassay	SVD_pCMs_only2CTa	NoPrepr	SVD	10128	PCT-Tx20_D_and_T400	N	Kept components	PCT
Drug	D_and_T400_PCT	PCT	Cell_line.Tx20_D_and_T400	Plate.99	CCDC134	0.8	0.0228144061953383	pearson	1	Ttest_pvalue	Coefficient_of_eigenassay	SVD_pCMs_only2CTa	NoPrepr	SVD	10420	PCT-Tx20_D_and_T400	N	Kept components	PCT
Drug	D_and_T400_PCT	PCT	Cell_line.Tx20_D_and_T400	Plate.99	CCDC136	0.8	0.0611209149632941	pearson	1	Ttest_pvalue	Coefficient_of_eigenassay	SVD_pCMs_only2CTa	NoPrepr	SVD	5316	PCT-Tx20_D_and_T400	N	Kept components	PCT
Drug	D_and_T400_PCT	PCT	Cell_line.Tx20_D_and_T400	Plate.99	CCDC137	0.8	0.0374629511171297	pearson	1	Ttest_pvalue	Coefficient_of_eigenassay	SVD_pCMs_only2CTa	NoPrepr	SVD	8120	PCT-Tx20_D_and_T400	N	Kept components	PCT
Drug	D_and_T400_PCT	PCT	Cell_line.Tx20_D_and_T400	Plate.99	CCDC138	0.8	0.0150126024834083	pearson	1	Ttest_pvalue	Coefficient_of_eigenassay	SVD_pCMs_only2CTa	NoPrepr	SVD	11827	PCT-Tx20_D_and_T400	N	Kept components	PCT
Drug	D_and_T400_PCT	PCT	Cell_line.Tx20_D_and_T400	Plate.99	CCDC14	0.8	-0.020719142065344	pearson	1	Ttest_pvalue	Coefficient_of_eigenassay	SVD_pCMs_only2CTa	NoPrepr	SVD	10767	PCT-Tx20_D_and_T400	N	Kept components	PCT
Drug	D_and_T400_PCT	PCT	Cell_line.Tx20_D_and_T400	Plate.99	CCDC141	0.8	-0.161316433243318	pearson	1	Ttest_pvalue	Coefficient_of_eigenassay	SVD_pCMs_only2CTa	NoPrepr	SVD	764	PCT-Tx20_D_and_T400	N	Kept components	PCT
Drug	D_and_T400_PCT	PCT	Cell_line.Tx20_D_and_T400	Plate.99	CCDC142	0.8	0.0709564661275482	pearson	1	Ttest_pvalue	Coefficient_of_eigenassay	SVD_pCMs_only2CTa	NoPrepr	SVD	4390	PCT-Tx20_D_and_T400	N	Kept components	PCT
Drug	D_and_T400_PCT	PCT	Cell_line.Tx20_D_and_T400	Plate.99	CCDC144NL	0.8	0.265344247448179	pearson	1	Ttest_pvalue	Coefficient_of_eigenassay	SVD_pCMs_only2CTa	NoPrepr	SVD	164	PCT-Tx20_D_and_T400	N	Kept components	PCT
Drug	D_and_T400_PCT	PCT	Cell_line.Tx20_D_and_T400	Plate.99	CCDC146	0.8	-0.135216687125641	pearson	1	Ttest_pvalue	Coefficient_of_eigenassay	SVD_pCMs_only2CTa	NoPrepr	SVD	1216	PCT-Tx20_D_and_T400	N	Kept components	PCT
Drug	D_and_T400_PCT	PCT	Cell_line.Tx20_D_and_T400	Plate.99	CCDC148	0.8	0.0803522428860801	pearson	1	Ttest_pvalue	Coefficient_of_eigenassay	SVD_pCMs_only2CTa	NoPrepr	SVD	3629	PCT-Tx20_D_and_T400	N	Kept components	PCT
Drug	D_and_T400_PCT	PCT	Cell_line.Tx20_D_and_T400	Plate.99	CCDC149	0.8	-0.0688100265829349	pearson	1	Ttest_pvalue	Coefficient_of_eigenassay	SVD_pCMs_only2CTa	NoPrepr	SVD	4583	PCT-Tx20_D_and_T400	N	Kept components	PCT
Drug	D_and_T400_PCT	PCT	Cell_line.Tx20_D_and_T400	Plate.99	CCDC15	0.8	-0.0875187705831644	pearson	1	Ttest_pvalue	Coefficient_of_eigenassay	SVD_pCMs_only2CTa	NoPrepr	SVD	3173	PCT-Tx20_D_and_T400	N	Kept components	PCT
Drug	D_and_T400_PCT	PCT	Cell_line.Tx20_D_and_T400	Plate.99	CCDC150	0.8	0.0990296592919542	pearson	1	Ttest_pvalue	Coefficient_of_eigenassay	SVD_pCMs_only2CTa	NoPrepr	SVD	2537	PCT-Tx20_D_and_T400	N	Kept components	PCT
Drug	D_and_T400_PCT	PCT	Cell_line.Tx20_D_and_T400	Plate.99	CCDC151	0.8	-0.00460694499397589	pearson	1	Ttest_pvalue	Coefficient_of_eigenassay	SVD_pCMs_only2CTa	NoPrepr	SVD	13962	PCT-Tx20_D_and_T400	N	Kept components	PCT
Drug	D_and_T400_PCT	PCT	Cell_line.Tx20_D_and_T400	Plate.99	CCDC152	0.8	0.0234100409756013	pearson	1	Ttest_pvalue	Coefficient_of_eigenassay	SVD_pCMs_only2CTa	NoPrepr	SVD	10327	PCT-Tx20_D_and_T400	N	Kept components	PCT
Drug	D_and_T400_PCT	PCT	Cell_line.Tx20_D_and_T400	Plate.99	CCDC153	0.8	-0.0632192548062282	pearson	1	Ttest_pvalue	Coefficient_of_eigenassay	SVD_pCMs_only2CTa	NoPrepr	SVD	5092	PCT-Tx20_D_and_T400	N	Kept components	PCT
Drug	D_and_T400_PCT	PCT	Cell_line.Tx20_D_and_T400	Plate.99	CCDC154	0.8	0.11142558176695	pearson	1	Ttest_pvalue	Coefficient_of_eigenassay	SVD_pCMs_only2CTa	NoPrepr	SVD	1951	PCT-Tx20_D_and_T400	N	Kept components	PCT
Drug	D_and_T400_PCT	PCT	Cell_line.Tx20_D_and_T400	Plate.99	CCDC157	0.8	0.0231330914991817	pearson	1	Ttest_pvalue	Coefficient_of_eigenassay	SVD_pCMs_only2CTa	NoPrepr	SVD	10368	PCT-Tx20_D_and_T400	N	Kept components	PCT
Drug	D_and_T400_PCT	PCT	Cell_line.Tx20_D_and_T400	Plate.99	CCDC158	0.8	-0.00482369916644864	pearson	1	Ttest_pvalue	Coefficient_of_eigenassay	SVD_pCMs_only2CTa	NoPrepr	SVD	13908	PCT-Tx20_D_and_T400	N	Kept components	PCT
Drug	D_and_T400_PCT	PCT	Cell_line.Tx20_D_and_T400	Plate.99	CCDC159	0.8	-0.0532539283707366	pearson	1	Ttest_pvalue	Coefficient_of_eigenassay	SVD_pCMs_only2CTa	NoPrepr	SVD	6129	PCT-Tx20_D_and_T400	N	Kept components	PCT
Drug	D_and_T400_PCT	PCT	Cell_line.Tx20_D_and_T400	Plate.99	CCDC160	0.8	-0.0440748108746373	pearson	1	Ttest_pvalue	Coefficient_of_eigenassay	SVD_pCMs_only2CTa	NoPrepr	SVD	7261	PCT-Tx20_D_and_T400	N	Kept components	PCT
Drug	D_and_T400_PCT	PCT	Cell_line.Tx20_D_and_T400	Plate.99	CCDC167	0.8	0.0124747657875224	pearson	1	Ttest_pvalue	Coefficient_of_eigenassay	SVD_pCMs_only2CTa	NoPrepr	SVD	12318	PCT-Tx20_D_and_T400	N	Kept components	PCT
Drug	D_and_T400_PCT	PCT	Cell_line.Tx20_D_and_T400	Plate.99	CCDC168	0.8	-0.0100884938558708	pearson	1	Ttest_pvalue	Coefficient_of_eigenassay	SVD_pCMs_only2CTa	NoPrepr	SVD	12752	PCT-Tx20_D_and_T400	N	Kept components	PCT
Drug	D_and_T400_PCT	PCT	Cell_line.Tx20_D_and_T400	Plate.99	CCDC17	0.8	0.035326557303287	pearson	1	Ttest_pvalue	Coefficient_of_eigenassay	SVD_pCMs_only2CTa	NoPrepr	SVD	8428	PCT-Tx20_D_and_T400	N	Kept components	PCT
Drug	D_and_T400_PCT	PCT	Cell_line.Tx20_D_and_T400	Plate.99	CCDC170	0.8	-0.0132287411797134	pearson	1	Ttest_pvalue	Coefficient_of_eigenassay	SVD_pCMs_only2CTa	NoPrepr	SVD	12159	PCT-Tx20_D_and_T400	N	Kept components	PCT
Drug	D_and_T400_PCT	PCT	Cell_line.Tx20_D_and_T400	Plate.99	CCDC171	0.8	0.145746587605545	pearson	1	Ttest_pvalue	Coefficient_of_eigenassay	SVD_pCMs_only2CTa	NoPrepr	SVD	1005	PCT-Tx20_D_and_T400	N	Kept components	PCT
Drug	D_and_T400_PCT	PCT	Cell_line.Tx20_D_and_T400	Plate.99	CCDC173	0.8	-0.001674692253437	pearson	1	Ttest_pvalue	Coefficient_of_eigenassay	SVD_pCMs_only2CTa	NoPrepr	SVD	14726	PCT-Tx20_D_and_T400	N	Kept components	PCT
Drug	D_and_T400_PCT	PCT	Cell_line.Tx20_D_and_T400	Plate.99	CCDC174	0.8	-0.012391804228502	pearson	1	Ttest_pvalue	Coefficient_of_eigenassay	SVD_pCMs_only2CTa	NoPrepr	SVD	12325	PCT-Tx20_D_and_T400	N	Kept components	PCT
Drug	D_and_T400_PCT	PCT	Cell_line.Tx20_D_and_T400	Plate.99	CCDC175	0.8	0.00207076850483716	pearson	1	Ttest_pvalue	Coefficient_of_eigenassay	SVD_pCMs_only2CTa	NoPrepr	SVD	14628	PCT-Tx20_D_and_T400	N	Kept components	PCT
Drug	D_and_T400_PCT	PCT	Cell_line.Tx20_D_and_T400	Plate.99	CCDC177	0.8	-0.0302878272843443	pearson	1	Ttest_pvalue	Coefficient_of_eigenassay	SVD_pCMs_only2CTa	NoPrepr	SVD	9202	PCT-Tx20_D_and_T400	N	Kept components	PCT
Drug	D_and_T400_PCT	PCT	Cell_line.Tx20_D_and_T400	Plate.99	CCDC18	0.8	0.085659173433892	pearson	1	Ttest_pvalue	Coefficient_of_eigenassay	SVD_pCMs_only2CTa	NoPrepr	SVD	3288	PCT-Tx20_D_and_T400	N	Kept components	PCT
Drug	D_and_T400_PCT	PCT	Cell_line.Tx20_D_and_T400	Plate.99	CCDC181	0.8	-0.0159164212840773	pearson	1	Ttest_pvalue	Coefficient_of_eigenassay	SVD_pCMs_only2CTa	NoPrepr	SVD	11677	PCT-Tx20_D_and_T400	N	Kept components	PCT
Drug	D_and_T400_PCT	PCT	Cell_line.Tx20_D_and_T400	Plate.99	CCDC183	0.8	0.0786541314546799	pearson	1	Ttest_pvalue	Coefficient_of_eigenassay	SVD_pCMs_only2CTa	NoPrepr	SVD	3765	PCT-Tx20_D_and_T400	N	Kept components	PCT
Drug	D_and_T400_PCT	PCT	Cell_line.Tx20_D_and_T400	Plate.99	CCDC184	0.8	-0.00371804259546963	pearson	1	Ttest_pvalue	Coefficient_of_eigenassay	SVD_pCMs_only2CTa	NoPrepr	SVD	14181	PCT-Tx20_D_and_T400	N	Kept components	PCT
Drug	D_and_T400_PCT	PCT	Cell_line.Tx20_D_and_T400	Plate.99	CCDC186	0.8	-0.238578307646164	pearson	1	Ttest_pvalue	Coefficient_of_eigenassay	SVD_pCMs_only2CTa	NoPrepr	SVD	246	PCT-Tx20_D_and_T400	N	Kept components	PCT
Drug	D_and_T400_PCT	PCT	Cell_line.Tx20_D_and_T400	Plate.99	CCDC188	0.8	0.0414476176301158	pearson	1	Ttest_pvalue	Coefficient_of_eigenassay	SVD_pCMs_only2CTa	NoPrepr	SVD	7585	PCT-Tx20_D_and_T400	N	Kept components	PCT
Drug	D_and_T400_PCT	PCT	Cell_line.Tx20_D_and_T400	Plate.99	CCDC189	0.8	-0.0135888728693107	pearson	1	Ttest_pvalue	Coefficient_of_eigenassay	SVD_pCMs_only2CTa	NoPrepr	SVD	12101	PCT-Tx20_D_and_T400	N	Kept components	PCT
Drug	D_and_T400_PCT	PCT	Cell_line.Tx20_D_and_T400	Plate.99	CCDC190	0.8	-0.00280292359458309	pearson	1	Ttest_pvalue	Coefficient_of_eigenassay	SVD_pCMs_only2CTa	NoPrepr	SVD	14418	PCT-Tx20_D_and_T400	N	Kept components	PCT
Drug	D_and_T400_PCT	PCT	Cell_line.Tx20_D_and_T400	Plate.99	CCDC191	0.8	0.0760972460185626	pearson	1	Ttest_pvalue	Coefficient_of_eigenassay	SVD_pCMs_only2CTa	NoPrepr	SVD	3969	PCT-Tx20_D_and_T400	N	Kept components	PCT
Drug	D_and_T400_PCT	PCT	Cell_line.Tx20_D_and_T400	Plate.99	CCDC192	0.8	-0.0310766122199018	pearson	1	Ttest_pvalue	Coefficient_of_eigenassay	SVD_pCMs_only2CTa	NoPrepr	SVD	9081	PCT-Tx20_D_and_T400	N	Kept components	PCT
Drug	D_and_T400_PCT	PCT	Cell_line.Tx20_D_and_T400	Plate.99	CCDC198	0.8	0.00448385467193759	pearson	1	Ttest_pvalue	Coefficient_of_eigenassay	SVD_pCMs_only2CTa	NoPrepr	SVD	13994	PCT-Tx20_D_and_T400	N	Kept components	PCT
Drug	D_and_T400_PCT	PCT	Cell_line.Tx20_D_and_T400	Plate.99	CCDC22	0.8	-0.0417384627724275	pearson	1	Ttest_pvalue	Coefficient_of_eigenassay	SVD_pCMs_only2CTa	NoPrepr	SVD	7552	PCT-Tx20_D_and_T400	N	Kept components	PCT
Drug	D_and_T400_PCT	PCT	Cell_line.Tx20_D_and_T400	Plate.99	CCDC24	0.8	0.0313013854288814	pearson	1	Ttest_pvalue	Coefficient_of_eigenassay	SVD_pCMs_only2CTa	NoPrepr	SVD	9048	PCT-Tx20_D_and_T400	N	Kept components	PCT
Drug	D_and_T400_PCT	PCT	Cell_line.Tx20_D_and_T400	Plate.99	CCDC25	0.8	-0.0451844606790619	pearson	1	Ttest_pvalue	Coefficient_of_eigenassay	SVD_pCMs_only2CTa	NoPrepr	SVD	7108	PCT-Tx20_D_and_T400	N	Kept components	PCT
Drug	D_and_T400_PCT	PCT	Cell_line.Tx20_D_and_T400	Plate.99	CCDC27	0.8	0.034583647235527	pearson	1	Ttest_pvalue	Coefficient_of_eigenassay	SVD_pCMs_only2CTa	NoPrepr	SVD	8554	PCT-Tx20_D_and_T400	N	Kept components	PCT
Drug	D_and_T400_PCT	PCT	Cell_line.Tx20_D_and_T400	Plate.99	CCDC28A	0.8	-0.0433909988183244	pearson	1	Ttest_pvalue	Coefficient_of_eigenassay	SVD_pCMs_only2CTa	NoPrepr	SVD	7343	PCT-Tx20_D_and_T400	N	Kept components	PCT
Drug	D_and_T400_PCT	PCT	Cell_line.Tx20_D_and_T400	Plate.99	CCDC28B	0.8	0.00280515634887754	pearson	1	Ttest_pvalue	Coefficient_of_eigenassay	SVD_pCMs_only2CTa	NoPrepr	SVD	14417	PCT-Tx20_D_and_T400	N	Kept components	PCT
Drug	D_and_T400_PCT	PCT	Cell_line.Tx20_D_and_T400	Plate.99	CCDC3	0.8	-0.0260766382471295	pearson	1	Ttest_pvalue	Coefficient_of_eigenassay	SVD_pCMs_only2CTa	NoPrepr	SVD	9873	PCT-Tx20_D_and_T400	N	Kept components	PCT
Drug	D_and_T400_PCT	PCT	Cell_line.Tx20_D_and_T400	Plate.99	CCDC30	0.8	-0.0386090066664725	pearson	1	Ttest_pvalue	Coefficient_of_eigenassay	SVD_pCMs_only2CTa	NoPrepr	SVD	7963	PCT-Tx20_D_and_T400	N	Kept components	PCT
Drug	D_and_T400_PCT	PCT	Cell_line.Tx20_D_and_T400	Plate.99	CCDC32	0.8	-0.0626606310002431	pearson	1	Ttest_pvalue	Coefficient_of_eigenassay	SVD_pCMs_only2CTa	NoPrepr	SVD	5147	PCT-Tx20_D_and_T400	N	Kept components	PCT
Drug	D_and_T400_PCT	PCT	Cell_line.Tx20_D_and_T400	Plate.99	CCDC33	0.8	-0.00367149149263098	pearson	1	Ttest_pvalue	Coefficient_of_eigenassay	SVD_pCMs_only2CTa	NoPrepr	SVD	14198	PCT-Tx20_D_and_T400	N	Kept components	PCT
Drug	D_and_T400_PCT	PCT	Cell_line.Tx20_D_and_T400	Plate.99	CCDC34	0.8	0.224343964549552	pearson	1	Ttest_pvalue	Coefficient_of_eigenassay	SVD_pCMs_only2CTa	NoPrepr	SVD	298	PCT-Tx20_D_and_T400	N	Kept components	PCT
Drug	D_and_T400_PCT	PCT	Cell_line.Tx20_D_and_T400	Plate.99	CCDC36	0.8	0.00528558720763698	pearson	1	Ttest_pvalue	Coefficient_of_eigenassay	SVD_pCMs_only2CTa	NoPrepr	SVD	13803	PCT-Tx20_D_and_T400	N	Kept components	PCT
Drug	D_and_T400_PCT	PCT	Cell_line.Tx20_D_and_T400	Plate.99	CCDC39	0.8	-0.0176248287890748	pearson	1	Ttest_pvalue	Coefficient_of_eigenassay	SVD_pCMs_only2CTa	NoPrepr	SVD	11352	PCT-Tx20_D_and_T400	N	Kept components	PCT
Drug	D_and_T400_PCT	PCT	Cell_line.Tx20_D_and_T400	Plate.99	CCDC40	0.8	0.0680044650320095	pearson	1	Ttest_pvalue	Coefficient_of_eigenassay	SVD_pCMs_only2CTa	NoPrepr	SVD	4655	PCT-Tx20_D_and_T400	N	Kept components	PCT
Drug	D_and_T400_PCT	PCT	Cell_line.Tx20_D_and_T400	Plate.99	CCDC43	0.8	0.0422482656134545	pearson	1	Ttest_pvalue	Coefficient_of_eigenassay	SVD_pCMs_only2CTa	NoPrepr	SVD	7492	PCT-Tx20_D_and_T400	N	Kept components	PCT
Drug	D_and_T400_PCT	PCT	Cell_line.Tx20_D_and_T400	Plate.99	CCDC47	0.8	-0.0990204414847826	pearson	1	Ttest_pvalue	Coefficient_of_eigenassay	SVD_pCMs_only2CTa	NoPrepr	SVD	2538	PCT-Tx20_D_and_T400	N	Kept components	PCT
Drug	D_and_T400_PCT	PCT	Cell_line.Tx20_D_and_T400	Plate.99	CCDC50	0.8	-0.00109426941735418	pearson	1	Ttest_pvalue	Coefficient_of_eigenassay	SVD_pCMs_only2CTa	NoPrepr	SVD	14905	PCT-Tx20_D_and_T400	N	Kept components	PCT
Drug	D_and_T400_PCT	PCT	Cell_line.Tx20_D_and_T400	Plate.99	CCDC51	0.8	-0.0312396511055014	pearson	1	Ttest_pvalue	Coefficient_of_eigenassay	SVD_pCMs_only2CTa	NoPrepr	SVD	9056	PCT-Tx20_D_and_T400	N	Kept components	PCT
Drug	D_and_T400_PCT	PCT	Cell_line.Tx20_D_and_T400	Plate.99	CCDC57	0.8	0.112762865173402	pearson	1	Ttest_pvalue	Coefficient_of_eigenassay	SVD_pCMs_only2CTa	NoPrepr	SVD	1895	PCT-Tx20_D_and_T400	N	Kept components	PCT
Drug	D_and_T400_PCT	PCT	Cell_line.Tx20_D_and_T400	Plate.99	CCDC58	0.8	0.0172248411568065	pearson	1	Ttest_pvalue	Coefficient_of_eigenassay	SVD_pCMs_only2CTa	NoPrepr	SVD	11434	PCT-Tx20_D_and_T400	N	Kept components	PCT
Drug	D_and_T400_PCT	PCT	Cell_line.Tx20_D_and_T400	Plate.99	CCDC59	0.8	0.046061560277657	pearson	1	Ttest_pvalue	Coefficient_of_eigenassay	SVD_pCMs_only2CTa	NoPrepr	SVD	7004	PCT-Tx20_D_and_T400	N	Kept components	PCT
Drug	D_and_T400_PCT	PCT	Cell_line.Tx20_D_and_T400	Plate.99	CCDC6	0.8	0.0611491780906071	pearson	1	Ttest_pvalue	Coefficient_of_eigenassay	SVD_pCMs_only2CTa	NoPrepr	SVD	5312	PCT-Tx20_D_and_T400	N	Kept components	PCT
Drug	D_and_T400_PCT	PCT	Cell_line.Tx20_D_and_T400	Plate.99	CCDC61	0.8	0.100749252230377	pearson	1	Ttest_pvalue	Coefficient_of_eigenassay	SVD_pCMs_only2CTa	NoPrepr	SVD	2445	PCT-Tx20_D_and_T400	N	Kept components	PCT
Drug	D_and_T400_PCT	PCT	Cell_line.Tx20_D_and_T400	Plate.99	CCDC62	0.8	-0.0574314150390665	pearson	1	Ttest_pvalue	Coefficient_of_eigenassay	SVD_pCMs_only2CTa	NoPrepr	SVD	5672	PCT-Tx20_D_and_T400	N	Kept components	PCT
Drug	D_and_T400_PCT	PCT	Cell_line.Tx20_D_and_T400	Plate.99	CCDC63	0.8	-0.0150055768667743	pearson	1	Ttest_pvalue	Coefficient_of_eigenassay	SVD_pCMs_only2CTa	NoPrepr	SVD	11831	PCT-Tx20_D_and_T400	N	Kept components	PCT
Drug	D_and_T400_PCT	PCT	Cell_line.Tx20_D_and_T400	Plate.99	CCDC65	0.8	-0.0351600910300923	pearson	1	Ttest_pvalue	Coefficient_of_eigenassay	SVD_pCMs_only2CTa	NoPrepr	SVD	8451	PCT-Tx20_D_and_T400	N	Kept components	PCT
Drug	D_and_T400_PCT	PCT	Cell_line.Tx20_D_and_T400	Plate.99	CCDC66	0.8	-0.130458899473865	pearson	1	Ttest_pvalue	Coefficient_of_eigenassay	SVD_pCMs_only2CTa	NoPrepr	SVD	1332	PCT-Tx20_D_and_T400	N	Kept components	PCT
Drug	D_and_T400_PCT	PCT	Cell_line.Tx20_D_and_T400	Plate.99	CCDC68	0.8	-0.00840867417831923	pearson	1	Ttest_pvalue	Coefficient_of_eigenassay	SVD_pCMs_only2CTa	NoPrepr	SVD	13089	PCT-Tx20_D_and_T400	N	Kept components	PCT
Drug	D_and_T400_PCT	PCT	Cell_line.Tx20_D_and_T400	Plate.99	CCDC69	0.8	-0.17504390916523	pearson	1	Ttest_pvalue	Coefficient_of_eigenassay	SVD_pCMs_only2CTa	NoPrepr	SVD	597	PCT-Tx20_D_and_T400	N	Kept components	PCT
Drug	D_and_T400_PCT	PCT	Cell_line.Tx20_D_and_T400	Plate.99	CCDC7	0.8	0.0664620338789972	pearson	1	Ttest_pvalue	Coefficient_of_eigenassay	SVD_pCMs_only2CTa	NoPrepr	SVD	4797	PCT-Tx20_D_and_T400	N	Kept components	PCT
Drug	D_and_T400_PCT	PCT	Cell_line.Tx20_D_and_T400	Plate.99	CCDC71	0.8	0.018272341827659	pearson	1	Ttest_pvalue	Coefficient_of_eigenassay	SVD_pCMs_only2CTa	NoPrepr	SVD	11219	PCT-Tx20_D_and_T400	N	Kept components	PCT
Drug	D_and_T400_PCT	PCT	Cell_line.Tx20_D_and_T400	Plate.99	CCDC71L	0.8	0.0935921684606067	pearson	1	Ttest_pvalue	Coefficient_of_eigenassay	SVD_pCMs_only2CTa	NoPrepr	SVD	2803	PCT-Tx20_D_and_T400	N	Kept components	PCT
Drug	D_and_T400_PCT	PCT	Cell_line.Tx20_D_and_T400	Plate.99	CCDC73	0.8	0.0607903331578822	pearson	1	Ttest_pvalue	Coefficient_of_eigenassay	SVD_pCMs_only2CTa	NoPrepr	SVD	5341	PCT-Tx20_D_and_T400	N	Kept components	PCT
Drug	D_and_T400_PCT	PCT	Cell_line.Tx20_D_and_T400	Plate.99	CCDC74A	0.8	0.118895365158695	pearson	1	Ttest_pvalue	Coefficient_of_eigenassay	SVD_pCMs_only2CTa	NoPrepr	SVD	1676	PCT-Tx20_D_and_T400	N	Kept components	PCT
Drug	D_and_T400_PCT	PCT	Cell_line.Tx20_D_and_T400	Plate.99	CCDC74B	0.8	0.0130198544680511	pearson	1	Ttest_pvalue	Coefficient_of_eigenassay	SVD_pCMs_only2CTa	NoPrepr	SVD	12210	PCT-Tx20_D_and_T400	N	Kept components	PCT
Drug	D_and_T400_PCT	PCT	Cell_line.Tx20_D_and_T400	Plate.99	CCDC77	0.8	-0.0772208655204512	pearson	1	Ttest_pvalue	Coefficient_of_eigenassay	SVD_pCMs_only2CTa	NoPrepr	SVD	3882	PCT-Tx20_D_and_T400	N	Kept components	PCT
Drug	D_and_T400_PCT	PCT	Cell_line.Tx20_D_and_T400	Plate.99	CCDC78	0.8	0.0412385807649664	pearson	1	Ttest_pvalue	Coefficient_of_eigenassay	SVD_pCMs_only2CTa	NoPrepr	SVD	7613	PCT-Tx20_D_and_T400	N	Kept components	PCT
Drug	D_and_T400_PCT	PCT	Cell_line.Tx20_D_and_T400	Plate.99	CCDC8	0.8	0.0374267057233317	pearson	1	Ttest_pvalue	Coefficient_of_eigenassay	SVD_pCMs_only2CTa	NoPrepr	SVD	8128	PCT-Tx20_D_and_T400	N	Kept components	PCT
Drug	D_and_T400_PCT	PCT	Cell_line.Tx20_D_and_T400	Plate.99	CCDC80	0.8	-0.0366095322304602	pearson	1	Ttest_pvalue	Coefficient_of_eigenassay	SVD_pCMs_only2CTa	NoPrepr	SVD	8251	PCT-Tx20_D_and_T400	N	Kept components	PCT
Drug	D_and_T400_PCT	PCT	Cell_line.Tx20_D_and_T400	Plate.99	CCDC81	0.8	-0.0715544087437776	pearson	1	Ttest_pvalue	Coefficient_of_eigenassay	SVD_pCMs_only2CTa	NoPrepr	SVD	4322	PCT-Tx20_D_and_T400	N	Kept components	PCT
Drug	D_and_T400_PCT	PCT	Cell_line.Tx20_D_and_T400	Plate.99	CCDC82	0.8	-0.183516500105733	pearson	1	Ttest_pvalue	Coefficient_of_eigenassay	SVD_pCMs_only2CTa	NoPrepr	SVD	527	PCT-Tx20_D_and_T400	N	Kept components	PCT
Drug	D_and_T400_PCT	PCT	Cell_line.Tx20_D_and_T400	Plate.99	CCDC84	0.8	0.0160698664525799	pearson	1	Ttest_pvalue	Coefficient_of_eigenassay	SVD_pCMs_only2CTa	NoPrepr	SVD	11649	PCT-Tx20_D_and_T400	N	Kept components	PCT
Drug	D_and_T400_PCT	PCT	Cell_line.Tx20_D_and_T400	Plate.99	CCDC85A	0.8	0.135249400129058	pearson	1	Ttest_pvalue	Coefficient_of_eigenassay	SVD_pCMs_only2CTa	NoPrepr	SVD	1215	PCT-Tx20_D_and_T400	N	Kept components	PCT
Drug	D_and_T400_PCT	PCT	Cell_line.Tx20_D_and_T400	Plate.99	CCDC85B	0.8	0.124274323680136	pearson	1	Ttest_pvalue	Coefficient_of_eigenassay	SVD_pCMs_only2CTa	NoPrepr	SVD	1504	PCT-Tx20_D_and_T400	N	Kept components	PCT
Drug	D_and_T400_PCT	PCT	Cell_line.Tx20_D_and_T400	Plate.99	CCDC85C	0.8	-0.0169505401082368	pearson	1	Ttest_pvalue	Coefficient_of_eigenassay	SVD_pCMs_only2CTa	NoPrepr	SVD	11479	PCT-Tx20_D_and_T400	N	Kept components	PCT
Drug	D_and_T400_PCT	PCT	Cell_line.Tx20_D_and_T400	Plate.99	CCDC86	0.8	-0.0137295478150695	pearson	1	Ttest_pvalue	Coefficient_of_eigenassay	SVD_pCMs_only2CTa	NoPrepr	SVD	12073	PCT-Tx20_D_and_T400	N	Kept components	PCT
Drug	D_and_T400_PCT	PCT	Cell_line.Tx20_D_and_T400	Plate.99	CCDC87	0.8	-0.108403931167479	pearson	1	Ttest_pvalue	Coefficient_of_eigenassay	SVD_pCMs_only2CTa	NoPrepr	SVD	2077	PCT-Tx20_D_and_T400	N	Kept components	PCT
Drug	D_and_T400_PCT	PCT	Cell_line.Tx20_D_and_T400	Plate.99	CCDC88A	0.8	-0.143136376708192	pearson	1	Ttest_pvalue	Coefficient_of_eigenassay	SVD_pCMs_only2CTa	NoPrepr	SVD	1054	PCT-Tx20_D_and_T400	N	Kept components	PCT
Drug	D_and_T400_PCT	PCT	Cell_line.Tx20_D_and_T400	Plate.99	CCDC88B	0.8	-0.0317551533651984	pearson	1	Ttest_pvalue	Coefficient_of_eigenassay	SVD_pCMs_only2CTa	NoPrepr	SVD	8974	PCT-Tx20_D_and_T400	N	Kept components	PCT
Drug	D_and_T400_PCT	PCT	Cell_line.Tx20_D_and_T400	Plate.99	CCDC88C	0.8	0.0719834752320532	pearson	1	Ttest_pvalue	Coefficient_of_eigenassay	SVD_pCMs_only2CTa	NoPrepr	SVD	4291	PCT-Tx20_D_and_T400	N	Kept components	PCT
Drug	D_and_T400_PCT	PCT	Cell_line.Tx20_D_and_T400	Plate.99	CCDC89	0.8	0.00255169980075237	pearson	1	Ttest_pvalue	Coefficient_of_eigenassay	SVD_pCMs_only2CTa	NoPrepr	SVD	14488	PCT-Tx20_D_and_T400	N	Kept components	PCT
Drug	D_and_T400_PCT	PCT	Cell_line.Tx20_D_and_T400	Plate.99	CCDC9	0.8	0.0933482020584949	pearson	1	Ttest_pvalue	Coefficient_of_eigenassay	SVD_pCMs_only2CTa	NoPrepr	SVD	2821	PCT-Tx20_D_and_T400	N	Kept components	PCT
Drug	D_and_T400_PCT	PCT	Cell_line.Tx20_D_and_T400	Plate.99	CCDC90B	0.8	0.0636568681914401	pearson	1	Ttest_pvalue	Coefficient_of_eigenassay	SVD_pCMs_only2CTa	NoPrepr	SVD	5058	PCT-Tx20_D_and_T400	N	Kept components	PCT
Drug	D_and_T400_PCT	PCT	Cell_line.Tx20_D_and_T400	Plate.99	CCDC91	0.8	-0.042710441786354	pearson	1	Ttest_pvalue	Coefficient_of_eigenassay	SVD_pCMs_only2CTa	NoPrepr	SVD	7430	PCT-Tx20_D_and_T400	N	Kept components	PCT
Drug	D_and_T400_PCT	PCT	Cell_line.Tx20_D_and_T400	Plate.99	CCDC92	0.8	0.0790694704345954	pearson	1	Ttest_pvalue	Coefficient_of_eigenassay	SVD_pCMs_only2CTa	NoPrepr	SVD	3731	PCT-Tx20_D_and_T400	N	Kept components	PCT
Drug	D_and_T400_PCT	PCT	Cell_line.Tx20_D_and_T400	Plate.99	CCDC92B	0.8	-0.0206029882721856	pearson	1	Ttest_pvalue	Coefficient_of_eigenassay	SVD_pCMs_only2CTa	NoPrepr	SVD	10780	PCT-Tx20_D_and_T400	N	Kept components	PCT
Drug	D_and_T400_PCT	PCT	Cell_line.Tx20_D_and_T400	Plate.99	CCDC93	0.8	-0.107518756217637	pearson	1	Ttest_pvalue	Coefficient_of_eigenassay	SVD_pCMs_only2CTa	NoPrepr	SVD	2114	PCT-Tx20_D_and_T400	N	Kept components	PCT
Drug	D_and_T400_PCT	PCT	Cell_line.Tx20_D_and_T400	Plate.99	CCDC96	0.8	-0.0869686528176529	pearson	1	Ttest_pvalue	Coefficient_of_eigenassay	SVD_pCMs_only2CTa	NoPrepr	SVD	3209	PCT-Tx20_D_and_T400	N	Kept components	PCT
Drug	D_and_T400_PCT	PCT	Cell_line.Tx20_D_and_T400	Plate.99	CCDC97	0.8	-0.00827331920479184	pearson	1	Ttest_pvalue	Coefficient_of_eigenassay	SVD_pCMs_only2CTa	NoPrepr	SVD	13121	PCT-Tx20_D_and_T400	N	Kept components	PCT
Drug	D_and_T400_PCT	PCT	Cell_line.Tx20_D_and_T400	Plate.99	CCDC9B	0.8	-0.0059415663122471	pearson	1	Ttest_pvalue	Coefficient_of_eigenassay	SVD_pCMs_only2CTa	NoPrepr	SVD	13655	PCT-Tx20_D_and_T400	N	Kept components	PCT
Drug	D_and_T400_PCT	PCT	Cell_line.Tx20_D_and_T400	Plate.99	CCER2	0.8	0.185515424464712	pearson	1	Ttest_pvalue	Coefficient_of_eigenassay	SVD_pCMs_only2CTa	NoPrepr	SVD	507	PCT-Tx20_D_and_T400	N	Kept components	PCT
Drug	D_and_T400_PCT	PCT	Cell_line.Tx20_D_and_T400	Plate.99	CCHCR1	0.8	-0.0439235350007446	pearson	1	Ttest_pvalue	Coefficient_of_eigenassay	SVD_pCMs_only2CTa	NoPrepr	SVD	7276	PCT-Tx20_D_and_T400	N	Kept components	PCT
Drug	D_and_T400_PCT	PCT	Cell_line.Tx20_D_and_T400	Plate.99	CCL2	0.8	0.0536477943001228	pearson	1	Ttest_pvalue	Coefficient_of_eigenassay	SVD_pCMs_only2CTa	NoPrepr	SVD	6078	PCT-Tx20_D_and_T400	N	Kept components	PCT
Drug	D_and_T400_PCT	PCT	Cell_line.Tx20_D_and_T400	Plate.99	CCL21	0.8	-0.111881285702553	pearson	1	Ttest_pvalue	Coefficient_of_eigenassay	SVD_pCMs_only2CTa	NoPrepr	SVD	1935	PCT-Tx20_D_and_T400	N	Kept components	PCT
Drug	D_and_T400_PCT	PCT	Cell_line.Tx20_D_and_T400	Plate.99	CCL26	0.8	0.00119372947279843	pearson	1	Ttest_pvalue	Coefficient_of_eigenassay	SVD_pCMs_only2CTa	NoPrepr	SVD	14870	PCT-Tx20_D_and_T400	N	Kept components	PCT
Drug	D_and_T400_PCT	PCT	Cell_line.Tx20_D_and_T400	Plate.99	CCL27	0.8	0.0484042569248396	pearson	1	Ttest_pvalue	Coefficient_of_eigenassay	SVD_pCMs_only2CTa	NoPrepr	SVD	6695	PCT-Tx20_D_and_T400	N	Kept components	PCT
Drug	D_and_T400_PCT	PCT	Cell_line.Tx20_D_and_T400	Plate.99	CCM2	0.8	0.0590944401285418	pearson	1	Ttest_pvalue	Coefficient_of_eigenassay	SVD_pCMs_only2CTa	NoPrepr	SVD	5503	PCT-Tx20_D_and_T400	N	Kept components	PCT
Drug	D_and_T400_PCT	PCT	Cell_line.Tx20_D_and_T400	Plate.99	CCM2L	0.8	-0.0160763046565174	pearson	1	Ttest_pvalue	Coefficient_of_eigenassay	SVD_pCMs_only2CTa	NoPrepr	SVD	11648	PCT-Tx20_D_and_T400	N	Kept components	PCT
Drug	D_and_T400_PCT	PCT	Cell_line.Tx20_D_and_T400	Plate.99	CCNA1	0.8	0.024810840011838	pearson	1	Ttest_pvalue	Coefficient_of_eigenassay	SVD_pCMs_only2CTa	NoPrepr	SVD	10087	PCT-Tx20_D_and_T400	N	Kept components	PCT
Drug	D_and_T400_PCT	PCT	Cell_line.Tx20_D_and_T400	Plate.99	CCNA2	0.8	0.169591473780357	pearson	1	Ttest_pvalue	Coefficient_of_eigenassay	SVD_pCMs_only2CTa	NoPrepr	SVD	661	PCT-Tx20_D_and_T400	N	Kept components	PCT
Drug	D_and_T400_PCT	PCT	Cell_line.Tx20_D_and_T400	Plate.99	CCNB1	0.8	0.0118782407950098	pearson	1	Ttest_pvalue	Coefficient_of_eigenassay	SVD_pCMs_only2CTa	NoPrepr	SVD	12421	PCT-Tx20_D_and_T400	N	Kept components	PCT
Drug	D_and_T400_PCT	PCT	Cell_line.Tx20_D_and_T400	Plate.99	CCNB1IP1	0.8	-0.129989548443404	pearson	1	Ttest_pvalue	Coefficient_of_eigenassay	SVD_pCMs_only2CTa	NoPrepr	SVD	1347	PCT-Tx20_D_and_T400	N	Kept components	PCT
Drug	D_and_T400_PCT	PCT	Cell_line.Tx20_D_and_T400	Plate.99	CCNB2	0.8	0.0180637267182034	pearson	1	Ttest_pvalue	Coefficient_of_eigenassay	SVD_pCMs_only2CTa	NoPrepr	SVD	11265	PCT-Tx20_D_and_T400	N	Kept components	PCT
Drug	D_and_T400_PCT	PCT	Cell_line.Tx20_D_and_T400	Plate.99	CCNB3	0.8	0.00675391805334265	pearson	1	Ttest_pvalue	Coefficient_of_eigenassay	SVD_pCMs_only2CTa	NoPrepr	SVD	13453	PCT-Tx20_D_and_T400	N	Kept components	PCT
Drug	D_and_T400_PCT	PCT	Cell_line.Tx20_D_and_T400	Plate.99	CCNC	0.8	0.0674515531438849	pearson	1	Ttest_pvalue	Coefficient_of_eigenassay	SVD_pCMs_only2CTa	NoPrepr	SVD	4707	PCT-Tx20_D_and_T400	N	Kept components	PCT
Drug	D_and_T400_PCT	PCT	Cell_line.Tx20_D_and_T400	Plate.99	CCND1	0.8	-0.0611559735785971	pearson	1	Ttest_pvalue	Coefficient_of_eigenassay	SVD_pCMs_only2CTa	NoPrepr	SVD	5310	PCT-Tx20_D_and_T400	N	Kept components	PCT
Drug	D_and_T400_PCT	PCT	Cell_line.Tx20_D_and_T400	Plate.99	CCND2	0.8	-0.0590818474092179	pearson	1	Ttest_pvalue	Coefficient_of_eigenassay	SVD_pCMs_only2CTa	NoPrepr	SVD	5504	PCT-Tx20_D_and_T400	N	Kept components	PCT
Drug	D_and_T400_PCT	PCT	Cell_line.Tx20_D_and_T400	Plate.99	CCND3	0.8	0.013249967466659	pearson	1	Ttest_pvalue	Coefficient_of_eigenassay	SVD_pCMs_only2CTa	NoPrepr	SVD	12157	PCT-Tx20_D_and_T400	N	Kept components	PCT
Drug	D_and_T400_PCT	PCT	Cell_line.Tx20_D_and_T400	Plate.99	CCNDBP1	0.8	0.0121815703652205	pearson	1	Ttest_pvalue	Coefficient_of_eigenassay	SVD_pCMs_only2CTa	NoPrepr	SVD	12362	PCT-Tx20_D_and_T400	N	Kept components	PCT
Drug	D_and_T400_PCT	PCT	Cell_line.Tx20_D_and_T400	Plate.99	CCNE1	0.8	-0.0283630809395774	pearson	1	Ttest_pvalue	Coefficient_of_eigenassay	SVD_pCMs_only2CTa	NoPrepr	SVD	9528	PCT-Tx20_D_and_T400	N	Kept components	PCT
Drug	D_and_T400_PCT	PCT	Cell_line.Tx20_D_and_T400	Plate.99	CCNE2	0.8	0.013691061663312	pearson	1	Ttest_pvalue	Coefficient_of_eigenassay	SVD_pCMs_only2CTa	NoPrepr	SVD	12082	PCT-Tx20_D_and_T400	N	Kept components	PCT
Drug	D_and_T400_PCT	PCT	Cell_line.Tx20_D_and_T400	Plate.99	CCNF	0.8	0.0781151754562301	pearson	1	Ttest_pvalue	Coefficient_of_eigenassay	SVD_pCMs_only2CTa	NoPrepr	SVD	3805	PCT-Tx20_D_and_T400	N	Kept components	PCT
Drug	D_and_T400_PCT	PCT	Cell_line.Tx20_D_and_T400	Plate.99	CCNG1	0.8	0.0815944765564439	pearson	1	Ttest_pvalue	Coefficient_of_eigenassay	SVD_pCMs_only2CTa	NoPrepr	SVD	3521	PCT-Tx20_D_and_T400	N	Kept components	PCT
Drug	D_and_T400_PCT	PCT	Cell_line.Tx20_D_and_T400	Plate.99	CCNG2	0.8	0.0455113434350111	pearson	1	Ttest_pvalue	Coefficient_of_eigenassay	SVD_pCMs_only2CTa	NoPrepr	SVD	7066	PCT-Tx20_D_and_T400	N	Kept components	PCT
Drug	D_and_T400_PCT	PCT	Cell_line.Tx20_D_and_T400	Plate.99	CCNH	0.8	0.0258320508202356	pearson	1	Ttest_pvalue	Coefficient_of_eigenassay	SVD_pCMs_only2CTa	NoPrepr	SVD	9921	PCT-Tx20_D_and_T400	N	Kept components	PCT
Drug	D_and_T400_PCT	PCT	Cell_line.Tx20_D_and_T400	Plate.99	CCNI	0.8	0.0483362203961272	pearson	1	Ttest_pvalue	Coefficient_of_eigenassay	SVD_pCMs_only2CTa	NoPrepr	SVD	6708	PCT-Tx20_D_and_T400	N	Kept components	PCT
Drug	D_and_T400_PCT	PCT	Cell_line.Tx20_D_and_T400	Plate.99	CCNI2	0.8	-0.00356811600592209	pearson	1	Ttest_pvalue	Coefficient_of_eigenassay	SVD_pCMs_only2CTa	NoPrepr	SVD	14222	PCT-Tx20_D_and_T400	N	Kept components	PCT
Drug	D_and_T400_PCT	PCT	Cell_line.Tx20_D_and_T400	Plate.99	CCNJ	0.8	-0.0869294572237608	pearson	1	Ttest_pvalue	Coefficient_of_eigenassay	SVD_pCMs_only2CTa	NoPrepr	SVD	3212	PCT-Tx20_D_and_T400	N	Kept components	PCT
Drug	D_and_T400_PCT	PCT	Cell_line.Tx20_D_and_T400	Plate.99	CCNJL	0.8	-0.127729215246199	pearson	1	Ttest_pvalue	Coefficient_of_eigenassay	SVD_pCMs_only2CTa	NoPrepr	SVD	1408	PCT-Tx20_D_and_T400	N	Kept components	PCT
Drug	D_and_T400_PCT	PCT	Cell_line.Tx20_D_and_T400	Plate.99	CCNK	0.8	-0.0568207492584132	pearson	1	Ttest_pvalue	Coefficient_of_eigenassay	SVD_pCMs_only2CTa	NoPrepr	SVD	5744	PCT-Tx20_D_and_T400	N	Kept components	PCT
Drug	D_and_T400_PCT	PCT	Cell_line.Tx20_D_and_T400	Plate.99	CCNL1	0.8	0.030593431700816	pearson	1	Ttest_pvalue	Coefficient_of_eigenassay	SVD_pCMs_only2CTa	NoPrepr	SVD	9167	PCT-Tx20_D_and_T400	N	Kept components	PCT
Drug	D_and_T400_PCT	PCT	Cell_line.Tx20_D_and_T400	Plate.99	CCNL2	0.8	0.0491254682211016	pearson	1	Ttest_pvalue	Coefficient_of_eigenassay	SVD_pCMs_only2CTa	NoPrepr	SVD	6604	PCT-Tx20_D_and_T400	N	Kept components	PCT
Drug	D_and_T400_PCT	PCT	Cell_line.Tx20_D_and_T400	Plate.99	CCNO	0.8	-0.0643615309554952	pearson	1	Ttest_pvalue	Coefficient_of_eigenassay	SVD_pCMs_only2CTa	NoPrepr	SVD	4980	PCT-Tx20_D_and_T400	N	Kept components	PCT
Drug	D_and_T400_PCT	PCT	Cell_line.Tx20_D_and_T400	Plate.99	CCNQ	0.8	0.0175067923335825	pearson	1	Ttest_pvalue	Coefficient_of_eigenassay	SVD_pCMs_only2CTa	NoPrepr	SVD	11372	PCT-Tx20_D_and_T400	N	Kept components	PCT
Drug	D_and_T400_PCT	PCT	Cell_line.Tx20_D_and_T400	Plate.99	CCNT1	0.8	-0.132887896092716	pearson	1	Ttest_pvalue	Coefficient_of_eigenassay	SVD_pCMs_only2CTa	NoPrepr	SVD	1277	PCT-Tx20_D_and_T400	N	Kept components	PCT
Drug	D_and_T400_PCT	PCT	Cell_line.Tx20_D_and_T400	Plate.99	CCNT2	0.8	-0.0156992622348586	pearson	1	Ttest_pvalue	Coefficient_of_eigenassay	SVD_pCMs_only2CTa	NoPrepr	SVD	11718	PCT-Tx20_D_and_T400	N	Kept components	PCT
Drug	D_and_T400_PCT	PCT	Cell_line.Tx20_D_and_T400	Plate.99	CCNY	0.8	0.033672579660631	pearson	1	Ttest_pvalue	Coefficient_of_eigenassay	SVD_pCMs_only2CTa	NoPrepr	SVD	8682	PCT-Tx20_D_and_T400	N	Kept components	PCT
Drug	D_and_T400_PCT	PCT	Cell_line.Tx20_D_and_T400	Plate.99	CCNYL1	0.8	-0.0177316524946129	pearson	1	Ttest_pvalue	Coefficient_of_eigenassay	SVD_pCMs_only2CTa	NoPrepr	SVD	11325	PCT-Tx20_D_and_T400	N	Kept components	PCT
Drug	D_and_T400_PCT	PCT	Cell_line.Tx20_D_and_T400	Plate.99	CCP110	0.8	-0.0917009483213954	pearson	1	Ttest_pvalue	Coefficient_of_eigenassay	SVD_pCMs_only2CTa	NoPrepr	SVD	2918	PCT-Tx20_D_and_T400	N	Kept components	PCT
Drug	D_and_T400_PCT	PCT	Cell_line.Tx20_D_and_T400	Plate.99	CCPG1	0.8	-0.0204244433405732	pearson	1	Ttest_pvalue	Coefficient_of_eigenassay	SVD_pCMs_only2CTa	NoPrepr	SVD	10819	PCT-Tx20_D_and_T400	N	Kept components	PCT
Drug	D_and_T400_PCT	PCT	Cell_line.Tx20_D_and_T400	Plate.99	CCR10	0.8	0.0624648222543623	pearson	1	Ttest_pvalue	Coefficient_of_eigenassay	SVD_pCMs_only2CTa	NoPrepr	SVD	5163	PCT-Tx20_D_and_T400	N	Kept components	PCT
Drug	D_and_T400_PCT	PCT	Cell_line.Tx20_D_and_T400	Plate.99	CCS	0.8	-0.0122892514350097	pearson	1	Ttest_pvalue	Coefficient_of_eigenassay	SVD_pCMs_only2CTa	NoPrepr	SVD	12347	PCT-Tx20_D_and_T400	N	Kept components	PCT
Drug	D_and_T400_PCT	PCT	Cell_line.Tx20_D_and_T400	Plate.99	CCSAP	0.8	-0.0327532013199912	pearson	1	Ttest_pvalue	Coefficient_of_eigenassay	SVD_pCMs_only2CTa	NoPrepr	SVD	8809	PCT-Tx20_D_and_T400	N	Kept components	PCT
Drug	D_and_T400_PCT	PCT	Cell_line.Tx20_D_and_T400	Plate.99	CCSER1	0.8	-0.0386962037743572	pearson	1	Ttest_pvalue	Coefficient_of_eigenassay	SVD_pCMs_only2CTa	NoPrepr	SVD	7939	PCT-Tx20_D_and_T400	N	Kept components	PCT
Drug	D_and_T400_PCT	PCT	Cell_line.Tx20_D_and_T400	Plate.99	CCSER2	0.8	-0.0315099289892077	pearson	1	Ttest_pvalue	Coefficient_of_eigenassay	SVD_pCMs_only2CTa	NoPrepr	SVD	9017	PCT-Tx20_D_and_T400	N	Kept components	PCT
Drug	D_and_T400_PCT	PCT	Cell_line.Tx20_D_and_T400	Plate.99	CCT2	0.8	-0.0741968769222979	pearson	1	Ttest_pvalue	Coefficient_of_eigenassay	SVD_pCMs_only2CTa	NoPrepr	SVD	4117	PCT-Tx20_D_and_T400	N	Kept components	PCT
Drug	D_and_T400_PCT	PCT	Cell_line.Tx20_D_and_T400	Plate.99	CCT3	0.8	-0.0386377810209745	pearson	1	Ttest_pvalue	Coefficient_of_eigenassay	SVD_pCMs_only2CTa	NoPrepr	SVD	7954	PCT-Tx20_D_and_T400	N	Kept components	PCT
Drug	D_and_T400_PCT	PCT	Cell_line.Tx20_D_and_T400	Plate.99	CCT4	0.8	-0.0455707123972338	pearson	1	Ttest_pvalue	Coefficient_of_eigenassay	SVD_pCMs_only2CTa	NoPrepr	SVD	7058	PCT-Tx20_D_and_T400	N	Kept components	PCT
Drug	D_and_T400_PCT	PCT	Cell_line.Tx20_D_and_T400	Plate.99	CCT5	0.8	-0.0315881405376146	pearson	1	Ttest_pvalue	Coefficient_of_eigenassay	SVD_pCMs_only2CTa	NoPrepr	SVD	9003	PCT-Tx20_D_and_T400	N	Kept components	PCT
Drug	D_and_T400_PCT	PCT	Cell_line.Tx20_D_and_T400	Plate.99	CCT6A	0.8	-0.0295942337565267	pearson	1	Ttest_pvalue	Coefficient_of_eigenassay	SVD_pCMs_only2CTa	NoPrepr	SVD	9312	PCT-Tx20_D_and_T400	N	Kept components	PCT
Drug	D_and_T400_PCT	PCT	Cell_line.Tx20_D_and_T400	Plate.99	CCT6B	0.8	0.0196998524822117	pearson	1	Ttest_pvalue	Coefficient_of_eigenassay	SVD_pCMs_only2CTa	NoPrepr	SVD	10939	PCT-Tx20_D_and_T400	N	Kept components	PCT
Drug	D_and_T400_PCT	PCT	Cell_line.Tx20_D_and_T400	Plate.99	CCT7	0.8	-0.0489313872000884	pearson	1	Ttest_pvalue	Coefficient_of_eigenassay	SVD_pCMs_only2CTa	NoPrepr	SVD	6625	PCT-Tx20_D_and_T400	N	Kept components	PCT
Drug	D_and_T400_PCT	PCT	Cell_line.Tx20_D_and_T400	Plate.99	CCT8	0.8	-0.0491849433587229	pearson	1	Ttest_pvalue	Coefficient_of_eigenassay	SVD_pCMs_only2CTa	NoPrepr	SVD	6598	PCT-Tx20_D_and_T400	N	Kept components	PCT
Drug	D_and_T400_PCT	PCT	Cell_line.Tx20_D_and_T400	Plate.99	CCZ1	0.8	0.0715277991667434	pearson	1	Ttest_pvalue	Coefficient_of_eigenassay	SVD_pCMs_only2CTa	NoPrepr	SVD	4330	PCT-Tx20_D_and_T400	N	Kept components	PCT
Drug	D_and_T400_PCT	PCT	Cell_line.Tx20_D_and_T400	Plate.99	CCZ1B	0.8	-0.0275368627614927	pearson	1	Ttest_pvalue	Coefficient_of_eigenassay	SVD_pCMs_only2CTa	NoPrepr	SVD	9651	PCT-Tx20_D_and_T400	N	Kept components	PCT
Drug	D_and_T400_PCT	PCT	Cell_line.Tx20_D_and_T400	Plate.99	CD101	0.8	0.0236340830468114	pearson	1	Ttest_pvalue	Coefficient_of_eigenassay	SVD_pCMs_only2CTa	NoPrepr	SVD	10285	PCT-Tx20_D_and_T400	N	Kept components	PCT
Drug	D_and_T400_PCT	PCT	Cell_line.Tx20_D_and_T400	Plate.99	CD109	0.8	-0.160062591231577	pearson	1	Ttest_pvalue	Coefficient_of_eigenassay	SVD_pCMs_only2CTa	NoPrepr	SVD	779	PCT-Tx20_D_and_T400	N	Kept components	PCT
Drug	D_and_T400_PCT	PCT	Cell_line.Tx20_D_and_T400	Plate.99	CD151	0.8	0.00329675095067496	pearson	1	Ttest_pvalue	Coefficient_of_eigenassay	SVD_pCMs_only2CTa	NoPrepr	SVD	14291	PCT-Tx20_D_and_T400	N	Kept components	PCT
Drug	D_and_T400_PCT	PCT	Cell_line.Tx20_D_and_T400	Plate.99	CD160	0.8	-0.0377396730324081	pearson	1	Ttest_pvalue	Coefficient_of_eigenassay	SVD_pCMs_only2CTa	NoPrepr	SVD	8085	PCT-Tx20_D_and_T400	N	Kept components	PCT
Drug	D_and_T400_PCT	PCT	Cell_line.Tx20_D_and_T400	Plate.99	CD163L1	0.8	-0.0242189455796084	pearson	1	Ttest_pvalue	Coefficient_of_eigenassay	SVD_pCMs_only2CTa	NoPrepr	SVD	10171	PCT-Tx20_D_and_T400	N	Kept components	PCT
Drug	D_and_T400_PCT	PCT	Cell_line.Tx20_D_and_T400	Plate.99	CD164	0.8	0.201296054512546	pearson	1	Ttest_pvalue	Coefficient_of_eigenassay	SVD_pCMs_only2CTa	NoPrepr	SVD	410	PCT-Tx20_D_and_T400	N	Kept components	PCT
Drug	D_and_T400_PCT	PCT	Cell_line.Tx20_D_and_T400	Plate.99	CD1D	0.8	-0.000211165227077807	pearson	1	Ttest_pvalue	Coefficient_of_eigenassay	SVD_pCMs_only2CTa	NoPrepr	SVD	15217	PCT-Tx20_D_and_T400	N	Kept components	PCT
Drug	D_and_T400_PCT	PCT	Cell_line.Tx20_D_and_T400	Plate.99	CD200	0.8	0.0569149947586572	pearson	1	Ttest_pvalue	Coefficient_of_eigenassay	SVD_pCMs_only2CTa	NoPrepr	SVD	5736	PCT-Tx20_D_and_T400	N	Kept components	PCT
Drug	D_and_T400_PCT	PCT	Cell_line.Tx20_D_and_T400	Plate.99	CD22	0.8	0.0192964870376913	pearson	1	Ttest_pvalue	Coefficient_of_eigenassay	SVD_pCMs_only2CTa	NoPrepr	SVD	11007	PCT-Tx20_D_and_T400	N	Kept components	PCT
Drug	D_and_T400_PCT	PCT	Cell_line.Tx20_D_and_T400	Plate.99	CD226	0.8	0.000903616384850162	pearson	1	Ttest_pvalue	Coefficient_of_eigenassay	SVD_pCMs_only2CTa	NoPrepr	SVD	14976	PCT-Tx20_D_and_T400	N	Kept components	PCT
Drug	D_and_T400_PCT	PCT	Cell_line.Tx20_D_and_T400	Plate.99	CD24	0.8	0.15405878615504	pearson	1	Ttest_pvalue	Coefficient_of_eigenassay	SVD_pCMs_only2CTa	NoPrepr	SVD	865	PCT-Tx20_D_and_T400	N	Kept components	PCT
Drug	D_and_T400_PCT	PCT	Cell_line.Tx20_D_and_T400	Plate.99	CD244	0.8	0.00372140082279529	pearson	1	Ttest_pvalue	Coefficient_of_eigenassay	SVD_pCMs_only2CTa	NoPrepr	SVD	14178	PCT-Tx20_D_and_T400	N	Kept components	PCT
Drug	D_and_T400_PCT	PCT	Cell_line.Tx20_D_and_T400	Plate.99	CD248	0.8	0.129733997239039	pearson	1	Ttest_pvalue	Coefficient_of_eigenassay	SVD_pCMs_only2CTa	NoPrepr	SVD	1355	PCT-Tx20_D_and_T400	N	Kept components	PCT
Drug	D_and_T400_PCT	PCT	Cell_line.Tx20_D_and_T400	Plate.99	CD274	0.8	0.462008617262175	pearson	1	Ttest_pvalue	Coefficient_of_eigenassay	SVD_pCMs_only2CTa	NoPrepr	SVD	28	PCT-Tx20_D_and_T400	N	Kept components	PCT
Drug	D_and_T400_PCT	PCT	Cell_line.Tx20_D_and_T400	Plate.99	CD276	0.8	0.00787730389998623	pearson	1	Ttest_pvalue	Coefficient_of_eigenassay	SVD_pCMs_only2CTa	NoPrepr	SVD	13211	PCT-Tx20_D_and_T400	N	Kept components	PCT
Drug	D_and_T400_PCT	PCT	Cell_line.Tx20_D_and_T400	Plate.99	CD2AP	0.8	-0.0478789751636806	pearson	1	Ttest_pvalue	Coefficient_of_eigenassay	SVD_pCMs_only2CTa	NoPrepr	SVD	6763	PCT-Tx20_D_and_T400	N	Kept components	PCT
Drug	D_and_T400_PCT	PCT	Cell_line.Tx20_D_and_T400	Plate.99	CD2BP2	0.8	-0.0470708807877201	pearson	1	Ttest_pvalue	Coefficient_of_eigenassay	SVD_pCMs_only2CTa	NoPrepr	SVD	6877	PCT-Tx20_D_and_T400	N	Kept components	PCT
Drug	D_and_T400_PCT	PCT	Cell_line.Tx20_D_and_T400	Plate.99	CD320	0.8	0.0148862205395525	pearson	1	Ttest_pvalue	Coefficient_of_eigenassay	SVD_pCMs_only2CTa	NoPrepr	SVD	11857	PCT-Tx20_D_and_T400	N	Kept components	PCT
Drug	D_and_T400_PCT	PCT	Cell_line.Tx20_D_and_T400	Plate.99	CD34	0.8	0.150536131490562	pearson	1	Ttest_pvalue	Coefficient_of_eigenassay	SVD_pCMs_only2CTa	NoPrepr	SVD	913	PCT-Tx20_D_and_T400	N	Kept components	PCT
Drug	D_and_T400_PCT	PCT	Cell_line.Tx20_D_and_T400	Plate.99	CD36	0.8	-0.270578695671177	pearson	1	Ttest_pvalue	Coefficient_of_eigenassay	SVD_pCMs_only2CTa	NoPrepr	SVD	155	PCT-Tx20_D_and_T400	N	Kept components	PCT
Drug	D_and_T400_PCT	PCT	Cell_line.Tx20_D_and_T400	Plate.99	CD37	0.8	0.240384971707136	pearson	1	Ttest_pvalue	Coefficient_of_eigenassay	SVD_pCMs_only2CTa	NoPrepr	SVD	241	PCT-Tx20_D_and_T400	N	Kept components	PCT
Drug	D_and_T400_PCT	PCT	Cell_line.Tx20_D_and_T400	Plate.99	CD3EAP	0.8	-0.125732927260186	pearson	1	Ttest_pvalue	Coefficient_of_eigenassay	SVD_pCMs_only2CTa	NoPrepr	SVD	1460	PCT-Tx20_D_and_T400	N	Kept components	PCT
Drug	D_and_T400_PCT	PCT	Cell_line.Tx20_D_and_T400	Plate.99	CD4	0.8	0.0883375656116092	pearson	1	Ttest_pvalue	Coefficient_of_eigenassay	SVD_pCMs_only2CTa	NoPrepr	SVD	3118	PCT-Tx20_D_and_T400	N	Kept components	PCT
Drug	D_and_T400_PCT	PCT	Cell_line.Tx20_D_and_T400	Plate.99	CD40	0.8	-0.0703602116845383	pearson	1	Ttest_pvalue	Coefficient_of_eigenassay	SVD_pCMs_only2CTa	NoPrepr	SVD	4431	PCT-Tx20_D_and_T400	N	Kept components	PCT
Drug	D_and_T400_PCT	PCT	Cell_line.Tx20_D_and_T400	Plate.99	CD44	0.8	-0.0431948937608528	pearson	1	Ttest_pvalue	Coefficient_of_eigenassay	SVD_pCMs_only2CTa	NoPrepr	SVD	7369	PCT-Tx20_D_and_T400	N	Kept components	PCT
Drug	D_and_T400_PCT	PCT	Cell_line.Tx20_D_and_T400	Plate.99	CD46	0.8	0.0618034669850449	pearson	1	Ttest_pvalue	Coefficient_of_eigenassay	SVD_pCMs_only2CTa	NoPrepr	SVD	5224	PCT-Tx20_D_and_T400	N	Kept components	PCT
Drug	D_and_T400_PCT	PCT	Cell_line.Tx20_D_and_T400	Plate.99	CD47	0.8	0.0286279100550655	pearson	1	Ttest_pvalue	Coefficient_of_eigenassay	SVD_pCMs_only2CTa	NoPrepr	SVD	9485	PCT-Tx20_D_and_T400	N	Kept components	PCT
Drug	D_and_T400_PCT	PCT	Cell_line.Tx20_D_and_T400	Plate.99	CD5	0.8	0.0251957984837598	pearson	1	Ttest_pvalue	Coefficient_of_eigenassay	SVD_pCMs_only2CTa	NoPrepr	SVD	10027	PCT-Tx20_D_and_T400	N	Kept components	PCT
Drug	D_and_T400_PCT	PCT	Cell_line.Tx20_D_and_T400	Plate.99	CD55	0.8	0.0329673076167888	pearson	1	Ttest_pvalue	Coefficient_of_eigenassay	SVD_pCMs_only2CTa	NoPrepr	SVD	8783	PCT-Tx20_D_and_T400	N	Kept components	PCT
Drug	D_and_T400_PCT	PCT	Cell_line.Tx20_D_and_T400	Plate.99	CD58	0.8	0.094145600379761	pearson	1	Ttest_pvalue	Coefficient_of_eigenassay	SVD_pCMs_only2CTa	NoPrepr	SVD	2778	PCT-Tx20_D_and_T400	N	Kept components	PCT
Drug	D_and_T400_PCT	PCT	Cell_line.Tx20_D_and_T400	Plate.99	CD59	0.8	-0.0570293749593028	pearson	1	Ttest_pvalue	Coefficient_of_eigenassay	SVD_pCMs_only2CTa	NoPrepr	SVD	5724	PCT-Tx20_D_and_T400	N	Kept components	PCT
Drug	D_and_T400_PCT	PCT	Cell_line.Tx20_D_and_T400	Plate.99	CD6	0.8	0.0195187787830406	pearson	1	Ttest_pvalue	Coefficient_of_eigenassay	SVD_pCMs_only2CTa	NoPrepr	SVD	10969	PCT-Tx20_D_and_T400	N	Kept components	PCT
Drug	D_and_T400_PCT	PCT	Cell_line.Tx20_D_and_T400	Plate.99	CD63	0.8	-0.00679179738438279	pearson	1	Ttest_pvalue	Coefficient_of_eigenassay	SVD_pCMs_only2CTa	NoPrepr	SVD	13443	PCT-Tx20_D_and_T400	N	Kept components	PCT
Drug	D_and_T400_PCT	PCT	Cell_line.Tx20_D_and_T400	Plate.99	CD68	0.8	0.0171574553389934	pearson	1	Ttest_pvalue	Coefficient_of_eigenassay	SVD_pCMs_only2CTa	NoPrepr	SVD	11445	PCT-Tx20_D_and_T400	N	Kept components	PCT
Drug	D_and_T400_PCT	PCT	Cell_line.Tx20_D_and_T400	Plate.99	CD72	0.8	0.000294978498378982	pearson	1	Ttest_pvalue	Coefficient_of_eigenassay	SVD_pCMs_only2CTa	NoPrepr	SVD	15182	PCT-Tx20_D_and_T400	N	Kept components	PCT
Drug	D_and_T400_PCT	PCT	Cell_line.Tx20_D_and_T400	Plate.99	CD74	0.8	0.0377160585491078	pearson	1	Ttest_pvalue	Coefficient_of_eigenassay	SVD_pCMs_only2CTa	NoPrepr	SVD	8088	PCT-Tx20_D_and_T400	N	Kept components	PCT
Drug	D_and_T400_PCT	PCT	Cell_line.Tx20_D_and_T400	Plate.99	CD81	0.8	0.0565223069853144	pearson	1	Ttest_pvalue	Coefficient_of_eigenassay	SVD_pCMs_only2CTa	NoPrepr	SVD	5773	PCT-Tx20_D_and_T400	N	Kept components	PCT
Drug	D_and_T400_PCT	PCT	Cell_line.Tx20_D_and_T400	Plate.99	CD82	0.8	-0.00833639528009575	pearson	1	Ttest_pvalue	Coefficient_of_eigenassay	SVD_pCMs_only2CTa	NoPrepr	SVD	13104	PCT-Tx20_D_and_T400	N	Kept components	PCT
Drug	D_and_T400_PCT	PCT	Cell_line.Tx20_D_and_T400	Plate.99	CD83	0.8	-0.0531378356493456	pearson	1	Ttest_pvalue	Coefficient_of_eigenassay	SVD_pCMs_only2CTa	NoPrepr	SVD	6148	PCT-Tx20_D_and_T400	N	Kept components	PCT
Drug	D_and_T400_PCT	PCT	Cell_line.Tx20_D_and_T400	Plate.99	CD8A	0.8	0.0156452628090596	pearson	1	Ttest_pvalue	Coefficient_of_eigenassay	SVD_pCMs_only2CTa	NoPrepr	SVD	11730	PCT-Tx20_D_and_T400	N	Kept components	PCT
Drug	D_and_T400_PCT	PCT	Cell_line.Tx20_D_and_T400	Plate.99	CD9	0.8	-0.167002770273669	pearson	1	Ttest_pvalue	Coefficient_of_eigenassay	SVD_pCMs_only2CTa	NoPrepr	SVD	690	PCT-Tx20_D_and_T400	N	Kept components	PCT
Drug	D_and_T400_PCT	PCT	Cell_line.Tx20_D_and_T400	Plate.99	CD93	0.8	-0.0034805177054485	pearson	1	Ttest_pvalue	Coefficient_of_eigenassay	SVD_pCMs_only2CTa	NoPrepr	SVD	14246	PCT-Tx20_D_and_T400	N	Kept components	PCT
Drug	D_and_T400_PCT	PCT	Cell_line.Tx20_D_and_T400	Plate.99	CD96	0.8	0.0107369877445957	pearson	1	Ttest_pvalue	Coefficient_of_eigenassay	SVD_pCMs_only2CTa	NoPrepr	SVD	12635	PCT-Tx20_D_and_T400	N	Kept components	PCT
Drug	D_and_T400_PCT	PCT	Cell_line.Tx20_D_and_T400	Plate.99	CD99L2	0.8	-0.0338979001382105	pearson	1	Ttest_pvalue	Coefficient_of_eigenassay	SVD_pCMs_only2CTa	NoPrepr	SVD	8652	PCT-Tx20_D_and_T400	N	Kept components	PCT
Drug	D_and_T400_PCT	PCT	Cell_line.Tx20_D_and_T400	Plate.99	CDADC1	0.8	-0.0522434126647024	pearson	1	Ttest_pvalue	Coefficient_of_eigenassay	SVD_pCMs_only2CTa	NoPrepr	SVD	6248	PCT-Tx20_D_and_T400	N	Kept components	PCT
Drug	D_and_T400_PCT	PCT	Cell_line.Tx20_D_and_T400	Plate.99	CDAN1	0.8	0.118461863212203	pearson	1	Ttest_pvalue	Coefficient_of_eigenassay	SVD_pCMs_only2CTa	NoPrepr	SVD	1687	PCT-Tx20_D_and_T400	N	Kept components	PCT
Drug	D_and_T400_PCT	PCT	Cell_line.Tx20_D_and_T400	Plate.99	CDC123	0.8	-0.0725132256425624	pearson	1	Ttest_pvalue	Coefficient_of_eigenassay	SVD_pCMs_only2CTa	NoPrepr	SVD	4245	PCT-Tx20_D_and_T400	N	Kept components	PCT
Drug	D_and_T400_PCT	PCT	Cell_line.Tx20_D_and_T400	Plate.99	CDC14A	0.8	-0.052618577334315	pearson	1	Ttest_pvalue	Coefficient_of_eigenassay	SVD_pCMs_only2CTa	NoPrepr	SVD	6212	PCT-Tx20_D_and_T400	N	Kept components	PCT
Drug	D_and_T400_PCT	PCT	Cell_line.Tx20_D_and_T400	Plate.99	CDC14B	0.8	-0.020404313848095	pearson	1	Ttest_pvalue	Coefficient_of_eigenassay	SVD_pCMs_only2CTa	NoPrepr	SVD	10821	PCT-Tx20_D_and_T400	N	Kept components	PCT
Drug	D_and_T400_PCT	PCT	Cell_line.Tx20_D_and_T400	Plate.99	CDC16	0.8	-0.02630989039527	pearson	1	Ttest_pvalue	Coefficient_of_eigenassay	SVD_pCMs_only2CTa	NoPrepr	SVD	9835	PCT-Tx20_D_and_T400	N	Kept components	PCT
Drug	D_and_T400_PCT	PCT	Cell_line.Tx20_D_and_T400	Plate.99	CDC20	0.8	0.00502673511184246	pearson	1	Ttest_pvalue	Coefficient_of_eigenassay	SVD_pCMs_only2CTa	NoPrepr	SVD	13860	PCT-Tx20_D_and_T400	N	Kept components	PCT
Drug	D_and_T400_PCT	PCT	Cell_line.Tx20_D_and_T400	Plate.99	CDC23	0.8	-0.0292086951283936	pearson	1	Ttest_pvalue	Coefficient_of_eigenassay	SVD_pCMs_only2CTa	NoPrepr	SVD	9380	PCT-Tx20_D_and_T400	N	Kept components	PCT
Drug	D_and_T400_PCT	PCT	Cell_line.Tx20_D_and_T400	Plate.99	CDC25A	0.8	0.111843097914873	pearson	1	Ttest_pvalue	Coefficient_of_eigenassay	SVD_pCMs_only2CTa	NoPrepr	SVD	1941	PCT-Tx20_D_and_T400	N	Kept components	PCT
Drug	D_and_T400_PCT	PCT	Cell_line.Tx20_D_and_T400	Plate.99	CDC25B	0.8	-0.0178576274034872	pearson	1	Ttest_pvalue	Coefficient_of_eigenassay	SVD_pCMs_only2CTa	NoPrepr	SVD	11302	PCT-Tx20_D_and_T400	N	Kept components	PCT
Drug	D_and_T400_PCT	PCT	Cell_line.Tx20_D_and_T400	Plate.99	CDC25C	0.8	-0.00879454514845146	pearson	1	Ttest_pvalue	Coefficient_of_eigenassay	SVD_pCMs_only2CTa	NoPrepr	SVD	13005	PCT-Tx20_D_and_T400	N	Kept components	PCT
Drug	D_and_T400_PCT	PCT	Cell_line.Tx20_D_and_T400	Plate.99	CDC26	0.8	-0.0594282618428736	pearson	1	Ttest_pvalue	Coefficient_of_eigenassay	SVD_pCMs_only2CTa	NoPrepr	SVD	5464	PCT-Tx20_D_and_T400	N	Kept components	PCT
Drug	D_and_T400_PCT	PCT	Cell_line.Tx20_D_and_T400	Plate.99	CDC27	0.8	-0.0169684824588515	pearson	1	Ttest_pvalue	Coefficient_of_eigenassay	SVD_pCMs_only2CTa	NoPrepr	SVD	11476	PCT-Tx20_D_and_T400	N	Kept components	PCT
Drug	D_and_T400_PCT	PCT	Cell_line.Tx20_D_and_T400	Plate.99	CDC34	0.8	0.0428576354241919	pearson	1	Ttest_pvalue	Coefficient_of_eigenassay	SVD_pCMs_only2CTa	NoPrepr	SVD	7405	PCT-Tx20_D_and_T400	N	Kept components	PCT
Drug	D_and_T400_PCT	PCT	Cell_line.Tx20_D_and_T400	Plate.99	CDC37	0.8	0.0078884152917013	pearson	1	Ttest_pvalue	Coefficient_of_eigenassay	SVD_pCMs_only2CTa	NoPrepr	SVD	13209	PCT-Tx20_D_and_T400	N	Kept components	PCT
Drug	D_and_T400_PCT	PCT	Cell_line.Tx20_D_and_T400	Plate.99	CDC37L1	0.8	-0.0454037138075401	pearson	1	Ttest_pvalue	Coefficient_of_eigenassay	SVD_pCMs_only2CTa	NoPrepr	SVD	7080	PCT-Tx20_D_and_T400	N	Kept components	PCT
Drug	D_and_T400_PCT	PCT	Cell_line.Tx20_D_and_T400	Plate.99	CDC40	0.8	-0.0237981637482181	pearson	1	Ttest_pvalue	Coefficient_of_eigenassay	SVD_pCMs_only2CTa	NoPrepr	SVD	10248	PCT-Tx20_D_and_T400	N	Kept components	PCT
Drug	D_and_T400_PCT	PCT	Cell_line.Tx20_D_and_T400	Plate.99	CDC42	0.8	0.0347258698772769	pearson	1	Ttest_pvalue	Coefficient_of_eigenassay	SVD_pCMs_only2CTa	NoPrepr	SVD	8526	PCT-Tx20_D_and_T400	N	Kept components	PCT
Drug	D_and_T400_PCT	PCT	Cell_line.Tx20_D_and_T400	Plate.99	CDC42BPA	0.8	-0.0694622179046598	pearson	1	Ttest_pvalue	Coefficient_of_eigenassay	SVD_pCMs_only2CTa	NoPrepr	SVD	4512	PCT-Tx20_D_and_T400	N	Kept components	PCT
Drug	D_and_T400_PCT	PCT	Cell_line.Tx20_D_and_T400	Plate.99	CDC42BPB	0.8	0.0526924387698122	pearson	1	Ttest_pvalue	Coefficient_of_eigenassay	SVD_pCMs_only2CTa	NoPrepr	SVD	6203	PCT-Tx20_D_and_T400	N	Kept components	PCT
Drug	D_and_T400_PCT	PCT	Cell_line.Tx20_D_and_T400	Plate.99	CDC42BPG	0.8	0.0808605906425257	pearson	1	Ttest_pvalue	Coefficient_of_eigenassay	SVD_pCMs_only2CTa	NoPrepr	SVD	3592	PCT-Tx20_D_and_T400	N	Kept components	PCT
Drug	D_and_T400_PCT	PCT	Cell_line.Tx20_D_and_T400	Plate.99	CDC42EP1	0.8	0.0308960871083021	pearson	1	Ttest_pvalue	Coefficient_of_eigenassay	SVD_pCMs_only2CTa	NoPrepr	SVD	9114	PCT-Tx20_D_and_T400	N	Kept components	PCT
Drug	D_and_T400_PCT	PCT	Cell_line.Tx20_D_and_T400	Plate.99	CDC42EP2	0.8	0.125051294969972	pearson	1	Ttest_pvalue	Coefficient_of_eigenassay	SVD_pCMs_only2CTa	NoPrepr	SVD	1479	PCT-Tx20_D_and_T400	N	Kept components	PCT
Drug	D_and_T400_PCT	PCT	Cell_line.Tx20_D_and_T400	Plate.99	CDC42EP3	0.8	-0.00202375764632543	pearson	1	Ttest_pvalue	Coefficient_of_eigenassay	SVD_pCMs_only2CTa	NoPrepr	SVD	14643	PCT-Tx20_D_and_T400	N	Kept components	PCT
Drug	D_and_T400_PCT	PCT	Cell_line.Tx20_D_and_T400	Plate.99	CDC42EP4	0.8	0.0426244121740714	pearson	1	Ttest_pvalue	Coefficient_of_eigenassay	SVD_pCMs_only2CTa	NoPrepr	SVD	7446	PCT-Tx20_D_and_T400	N	Kept components	PCT
Drug	D_and_T400_PCT	PCT	Cell_line.Tx20_D_and_T400	Plate.99	CDC42SE1	0.8	0.0100631409698996	pearson	1	Ttest_pvalue	Coefficient_of_eigenassay	SVD_pCMs_only2CTa	NoPrepr	SVD	12757	PCT-Tx20_D_and_T400	N	Kept components	PCT
Drug	D_and_T400_PCT	PCT	Cell_line.Tx20_D_and_T400	Plate.99	CDC42SE2	0.8	-0.0893118765705985	pearson	1	Ttest_pvalue	Coefficient_of_eigenassay	SVD_pCMs_only2CTa	NoPrepr	SVD	3054	PCT-Tx20_D_and_T400	N	Kept components	PCT
Drug	D_and_T400_PCT	PCT	Cell_line.Tx20_D_and_T400	Plate.99	CDC45	0.8	-0.0137317460028614	pearson	1	Ttest_pvalue	Coefficient_of_eigenassay	SVD_pCMs_only2CTa	NoPrepr	SVD	12072	PCT-Tx20_D_and_T400	N	Kept components	PCT
Drug	D_and_T400_PCT	PCT	Cell_line.Tx20_D_and_T400	Plate.99	CDC5L	0.8	-0.0472809595733493	pearson	1	Ttest_pvalue	Coefficient_of_eigenassay	SVD_pCMs_only2CTa	NoPrepr	SVD	6845	PCT-Tx20_D_and_T400	N	Kept components	PCT
Drug	D_and_T400_PCT	PCT	Cell_line.Tx20_D_and_T400	Plate.99	CDC6	0.8	-0.039095236665985	pearson	1	Ttest_pvalue	Coefficient_of_eigenassay	SVD_pCMs_only2CTa	NoPrepr	SVD	7893	PCT-Tx20_D_and_T400	N	Kept components	PCT
Drug	D_and_T400_PCT	PCT	Cell_line.Tx20_D_and_T400	Plate.99	CDC7	0.8	0.141615021658487	pearson	1	Ttest_pvalue	Coefficient_of_eigenassay	SVD_pCMs_only2CTa	NoPrepr	SVD	1079	PCT-Tx20_D_and_T400	N	Kept components	PCT
Drug	D_and_T400_PCT	PCT	Cell_line.Tx20_D_and_T400	Plate.99	CDC73	0.8	-0.0135924445862826	pearson	1	Ttest_pvalue	Coefficient_of_eigenassay	SVD_pCMs_only2CTa	NoPrepr	SVD	12100	PCT-Tx20_D_and_T400	N	Kept components	PCT
Drug	D_and_T400_PCT	PCT	Cell_line.Tx20_D_and_T400	Plate.99	CDCA2	0.8	0.114846298388746	pearson	1	Ttest_pvalue	Coefficient_of_eigenassay	SVD_pCMs_only2CTa	NoPrepr	SVD	1818	PCT-Tx20_D_and_T400	N	Kept components	PCT
Drug	D_and_T400_PCT	PCT	Cell_line.Tx20_D_and_T400	Plate.99	CDCA3	0.8	-0.0627691004181926	pearson	1	Ttest_pvalue	Coefficient_of_eigenassay	SVD_pCMs_only2CTa	NoPrepr	SVD	5138	PCT-Tx20_D_and_T400	N	Kept components	PCT
Drug	D_and_T400_PCT	PCT	Cell_line.Tx20_D_and_T400	Plate.99	CDCA4	0.8	-0.0914916788555117	pearson	1	Ttest_pvalue	Coefficient_of_eigenassay	SVD_pCMs_only2CTa	NoPrepr	SVD	2925	PCT-Tx20_D_and_T400	N	Kept components	PCT
Drug	D_and_T400_PCT	PCT	Cell_line.Tx20_D_and_T400	Plate.99	CDCA5	0.8	-0.0423121312904711	pearson	1	Ttest_pvalue	Coefficient_of_eigenassay	SVD_pCMs_only2CTa	NoPrepr	SVD	7487	PCT-Tx20_D_and_T400	N	Kept components	PCT
Drug	D_and_T400_PCT	PCT	Cell_line.Tx20_D_and_T400	Plate.99	CDCA7	0.8	0.166722845873964	pearson	1	Ttest_pvalue	Coefficient_of_eigenassay	SVD_pCMs_only2CTa	NoPrepr	SVD	693	PCT-Tx20_D_and_T400	N	Kept components	PCT
Drug	D_and_T400_PCT	PCT	Cell_line.Tx20_D_and_T400	Plate.99	CDCA7L	0.8	-0.0796748499754627	pearson	1	Ttest_pvalue	Coefficient_of_eigenassay	SVD_pCMs_only2CTa	NoPrepr	SVD	3674	PCT-Tx20_D_and_T400	N	Kept components	PCT
Drug	D_and_T400_PCT	PCT	Cell_line.Tx20_D_and_T400	Plate.99	CDCA8	0.8	0.0873204855362345	pearson	1	Ttest_pvalue	Coefficient_of_eigenassay	SVD_pCMs_only2CTa	NoPrepr	SVD	3190	PCT-Tx20_D_and_T400	N	Kept components	PCT
Drug	D_and_T400_PCT	PCT	Cell_line.Tx20_D_and_T400	Plate.99	CDCP1	0.8	0.00738850890314867	pearson	1	Ttest_pvalue	Coefficient_of_eigenassay	SVD_pCMs_only2CTa	NoPrepr	SVD	13317	PCT-Tx20_D_and_T400	N	Kept components	PCT
Drug	D_and_T400_PCT	PCT	Cell_line.Tx20_D_and_T400	Plate.99	CDH1	0.8	0.0880180901877786	pearson	1	Ttest_pvalue	Coefficient_of_eigenassay	SVD_pCMs_only2CTa	NoPrepr	SVD	3138	PCT-Tx20_D_and_T400	N	Kept components	PCT
Drug	D_and_T400_PCT	PCT	Cell_line.Tx20_D_and_T400	Plate.99	CDH10	0.8	0.0126365288283075	pearson	1	Ttest_pvalue	Coefficient_of_eigenassay	SVD_pCMs_only2CTa	NoPrepr	SVD	12285	PCT-Tx20_D_and_T400	N	Kept components	PCT
Drug	D_and_T400_PCT	PCT	Cell_line.Tx20_D_and_T400	Plate.99	CDH11	0.8	0.0245794454417339	pearson	1	Ttest_pvalue	Coefficient_of_eigenassay	SVD_pCMs_only2CTa	NoPrepr	SVD	10113	PCT-Tx20_D_and_T400	N	Kept components	PCT
Drug	D_and_T400_PCT	PCT	Cell_line.Tx20_D_and_T400	Plate.99	CDH12	0.8	0.0141863136346031	pearson	1	Ttest_pvalue	Coefficient_of_eigenassay	SVD_pCMs_only2CTa	NoPrepr	SVD	11980	PCT-Tx20_D_and_T400	N	Kept components	PCT
Drug	D_and_T400_PCT	PCT	Cell_line.Tx20_D_and_T400	Plate.99	CDH13	0.8	-0.0332483742724087	pearson	1	Ttest_pvalue	Coefficient_of_eigenassay	SVD_pCMs_only2CTa	NoPrepr	SVD	8737	PCT-Tx20_D_and_T400	N	Kept components	PCT
Drug	D_and_T400_PCT	PCT	Cell_line.Tx20_D_and_T400	Plate.99	CDH15	0.8	0.0588644254776032	pearson	1	Ttest_pvalue	Coefficient_of_eigenassay	SVD_pCMs_only2CTa	NoPrepr	SVD	5529	PCT-Tx20_D_and_T400	N	Kept components	PCT
Drug	D_and_T400_PCT	PCT	Cell_line.Tx20_D_and_T400	Plate.99	CDH18	0.8	-0.0543001651837297	pearson	1	Ttest_pvalue	Coefficient_of_eigenassay	SVD_pCMs_only2CTa	NoPrepr	SVD	6010	PCT-Tx20_D_and_T400	N	Kept components	PCT
Drug	D_and_T400_PCT	PCT	Cell_line.Tx20_D_and_T400	Plate.99	CDH19	0.8	0.001146607604718	pearson	1	Ttest_pvalue	Coefficient_of_eigenassay	SVD_pCMs_only2CTa	NoPrepr	SVD	14886	PCT-Tx20_D_and_T400	N	Kept components	PCT
Drug	D_and_T400_PCT	PCT	Cell_line.Tx20_D_and_T400	Plate.99	CDH2	0.8	-0.0201408383174708	pearson	1	Ttest_pvalue	Coefficient_of_eigenassay	SVD_pCMs_only2CTa	NoPrepr	SVD	10871	PCT-Tx20_D_and_T400	N	Kept components	PCT
Drug	D_and_T400_PCT	PCT	Cell_line.Tx20_D_and_T400	Plate.99	CDH20	0.8	0.0592041255374333	pearson	1	Ttest_pvalue	Coefficient_of_eigenassay	SVD_pCMs_only2CTa	NoPrepr	SVD	5491	PCT-Tx20_D_and_T400	N	Kept components	PCT
Drug	D_and_T400_PCT	PCT	Cell_line.Tx20_D_and_T400	Plate.99	CDH22	0.8	-0.0261154269844796	pearson	1	Ttest_pvalue	Coefficient_of_eigenassay	SVD_pCMs_only2CTa	NoPrepr	SVD	9863	PCT-Tx20_D_and_T400	N	Kept components	PCT
Drug	D_and_T400_PCT	PCT	Cell_line.Tx20_D_and_T400	Plate.99	CDH23	0.8	0.198293685650278	pearson	1	Ttest_pvalue	Coefficient_of_eigenassay	SVD_pCMs_only2CTa	NoPrepr	SVD	433	PCT-Tx20_D_and_T400	N	Kept components	PCT
Drug	D_and_T400_PCT	PCT	Cell_line.Tx20_D_and_T400	Plate.99	CDH24	0.8	0.0924696334346735	pearson	1	Ttest_pvalue	Coefficient_of_eigenassay	SVD_pCMs_only2CTa	NoPrepr	SVD	2872	PCT-Tx20_D_and_T400	N	Kept components	PCT
Drug	D_and_T400_PCT	PCT	Cell_line.Tx20_D_and_T400	Plate.99	CDH26	0.8	0.0091190914399219	pearson	1	Ttest_pvalue	Coefficient_of_eigenassay	SVD_pCMs_only2CTa	NoPrepr	SVD	12945	PCT-Tx20_D_and_T400	N	Kept components	PCT
Drug	D_and_T400_PCT	PCT	Cell_line.Tx20_D_and_T400	Plate.99	CDH3	0.8	0.0694829708747926	pearson	1	Ttest_pvalue	Coefficient_of_eigenassay	SVD_pCMs_only2CTa	NoPrepr	SVD	4508	PCT-Tx20_D_and_T400	N	Kept components	PCT
Drug	D_and_T400_PCT	PCT	Cell_line.Tx20_D_and_T400	Plate.99	CDH4	0.8	-0.0514368135544948	pearson	1	Ttest_pvalue	Coefficient_of_eigenassay	SVD_pCMs_only2CTa	NoPrepr	SVD	6347	PCT-Tx20_D_and_T400	N	Kept components	PCT
Drug	D_and_T400_PCT	PCT	Cell_line.Tx20_D_and_T400	Plate.99	CDH5	0.8	0.0478838540394102	pearson	1	Ttest_pvalue	Coefficient_of_eigenassay	SVD_pCMs_only2CTa	NoPrepr	SVD	6762	PCT-Tx20_D_and_T400	N	Kept components	PCT
Drug	D_and_T400_PCT	PCT	Cell_line.Tx20_D_and_T400	Plate.99	CDH6	0.8	0.554621016741452	pearson	1	Ttest_pvalue	Coefficient_of_eigenassay	SVD_pCMs_only2CTa	NoPrepr	SVD	19	PCT-Tx20_D_and_T400	N	Kept components	PCT
Drug	D_and_T400_PCT	PCT	Cell_line.Tx20_D_and_T400	Plate.99	CDH7	0.8	-0.0449306672079353	pearson	1	Ttest_pvalue	Coefficient_of_eigenassay	SVD_pCMs_only2CTa	NoPrepr	SVD	7141	PCT-Tx20_D_and_T400	N	Kept components	PCT
Drug	D_and_T400_PCT	PCT	Cell_line.Tx20_D_and_T400	Plate.99	CDH8	0.8	-0.101839781264639	pearson	1	Ttest_pvalue	Coefficient_of_eigenassay	SVD_pCMs_only2CTa	NoPrepr	SVD	2391	PCT-Tx20_D_and_T400	N	Kept components	PCT
Drug	D_and_T400_PCT	PCT	Cell_line.Tx20_D_and_T400	Plate.99	CDH9	0.8	-0.00835848981180913	pearson	1	Ttest_pvalue	Coefficient_of_eigenassay	SVD_pCMs_only2CTa	NoPrepr	SVD	13098	PCT-Tx20_D_and_T400	N	Kept components	PCT
Drug	D_and_T400_PCT	PCT	Cell_line.Tx20_D_and_T400	Plate.99	CDHR1	0.8	-0.0130632409240004	pearson	1	Ttest_pvalue	Coefficient_of_eigenassay	SVD_pCMs_only2CTa	NoPrepr	SVD	12197	PCT-Tx20_D_and_T400	N	Kept components	PCT
Drug	D_and_T400_PCT	PCT	Cell_line.Tx20_D_and_T400	Plate.99	CDHR2	0.8	0.040398737125401	pearson	1	Ttest_pvalue	Coefficient_of_eigenassay	SVD_pCMs_only2CTa	NoPrepr	SVD	7721	PCT-Tx20_D_and_T400	N	Kept components	PCT
Drug	D_and_T400_PCT	PCT	Cell_line.Tx20_D_and_T400	Plate.99	CDHR3	0.8	-0.0162413550858036	pearson	1	Ttest_pvalue	Coefficient_of_eigenassay	SVD_pCMs_only2CTa	NoPrepr	SVD	11613	PCT-Tx20_D_and_T400	N	Kept components	PCT
Drug	D_and_T400_PCT	PCT	Cell_line.Tx20_D_and_T400	Plate.99	CDHR4	0.8	0.00333650495771382	pearson	1	Ttest_pvalue	Coefficient_of_eigenassay	SVD_pCMs_only2CTa	NoPrepr	SVD	14287	PCT-Tx20_D_and_T400	N	Kept components	PCT
Drug	D_and_T400_PCT	PCT	Cell_line.Tx20_D_and_T400	Plate.99	CDHR5	0.8	0.15540871481487	pearson	1	Ttest_pvalue	Coefficient_of_eigenassay	SVD_pCMs_only2CTa	NoPrepr	SVD	847	PCT-Tx20_D_and_T400	N	Kept components	PCT
Drug	D_and_T400_PCT	PCT	Cell_line.Tx20_D_and_T400	Plate.99	CDIP1	0.8	-0.0225670247154917	pearson	1	Ttest_pvalue	Coefficient_of_eigenassay	SVD_pCMs_only2CTa	NoPrepr	SVD	10468	PCT-Tx20_D_and_T400	N	Kept components	PCT
Drug	D_and_T400_PCT	PCT	Cell_line.Tx20_D_and_T400	Plate.99	CDIPT	0.8	0.0515164124385219	pearson	1	Ttest_pvalue	Coefficient_of_eigenassay	SVD_pCMs_only2CTa	NoPrepr	SVD	6337	PCT-Tx20_D_and_T400	N	Kept components	PCT
Drug	D_and_T400_PCT	PCT	Cell_line.Tx20_D_and_T400	Plate.99	CDK1	0.8	0.0837498467885813	pearson	1	Ttest_pvalue	Coefficient_of_eigenassay	SVD_pCMs_only2CTa	NoPrepr	SVD	3384	PCT-Tx20_D_and_T400	N	Kept components	PCT
Drug	D_and_T400_PCT	PCT	Cell_line.Tx20_D_and_T400	Plate.99	CDK10	0.8	-0.0138871978457995	pearson	1	Ttest_pvalue	Coefficient_of_eigenassay	SVD_pCMs_only2CTa	NoPrepr	SVD	12049	PCT-Tx20_D_and_T400	N	Kept components	PCT
Drug	D_and_T400_PCT	PCT	Cell_line.Tx20_D_and_T400	Plate.99	CDK11A	0.8	0.0351223338062631	pearson	1	Ttest_pvalue	Coefficient_of_eigenassay	SVD_pCMs_only2CTa	NoPrepr	SVD	8458	PCT-Tx20_D_and_T400	N	Kept components	PCT
Drug	D_and_T400_PCT	PCT	Cell_line.Tx20_D_and_T400	Plate.99	CDK11B	0.8	-0.034390990271476	pearson	1	Ttest_pvalue	Coefficient_of_eigenassay	SVD_pCMs_only2CTa	NoPrepr	SVD	8584	PCT-Tx20_D_and_T400	N	Kept components	PCT
Drug	D_and_T400_PCT	PCT	Cell_line.Tx20_D_and_T400	Plate.99	CDK12	0.8	-0.014531622832159	pearson	1	Ttest_pvalue	Coefficient_of_eigenassay	SVD_pCMs_only2CTa	NoPrepr	SVD	11925	PCT-Tx20_D_and_T400	N	Kept components	PCT
Drug	D_and_T400_PCT	PCT	Cell_line.Tx20_D_and_T400	Plate.99	CDK13	0.8	-0.0572240771830446	pearson	1	Ttest_pvalue	Coefficient_of_eigenassay	SVD_pCMs_only2CTa	NoPrepr	SVD	5692	PCT-Tx20_D_and_T400	N	Kept components	PCT
Drug	D_and_T400_PCT	PCT	Cell_line.Tx20_D_and_T400	Plate.99	CDK14	0.8	-0.00248126212467974	pearson	1	Ttest_pvalue	Coefficient_of_eigenassay	SVD_pCMs_only2CTa	NoPrepr	SVD	14509	PCT-Tx20_D_and_T400	N	Kept components	PCT
Drug	D_and_T400_PCT	PCT	Cell_line.Tx20_D_and_T400	Plate.99	CDK15	0.8	-0.00017029715231282	pearson	1	Ttest_pvalue	Coefficient_of_eigenassay	SVD_pCMs_only2CTa	NoPrepr	SVD	15247	PCT-Tx20_D_and_T400	N	Kept components	PCT
Drug	D_and_T400_PCT	PCT	Cell_line.Tx20_D_and_T400	Plate.99	CDK16	0.8	-0.00439483911487788	pearson	1	Ttest_pvalue	Coefficient_of_eigenassay	SVD_pCMs_only2CTa	NoPrepr	SVD	14020	PCT-Tx20_D_and_T400	N	Kept components	PCT
Drug	D_and_T400_PCT	PCT	Cell_line.Tx20_D_and_T400	Plate.99	CDK17	0.8	-0.0284239066538974	pearson	1	Ttest_pvalue	Coefficient_of_eigenassay	SVD_pCMs_only2CTa	NoPrepr	SVD	9522	PCT-Tx20_D_and_T400	N	Kept components	PCT
Drug	D_and_T400_PCT	PCT	Cell_line.Tx20_D_and_T400	Plate.99	CDK18	0.8	-0.00411286350152207	pearson	1	Ttest_pvalue	Coefficient_of_eigenassay	SVD_pCMs_only2CTa	NoPrepr	SVD	14085	PCT-Tx20_D_and_T400	N	Kept components	PCT
Drug	D_and_T400_PCT	PCT	Cell_line.Tx20_D_and_T400	Plate.99	CDK19	0.8	-0.00848994033038371	pearson	1	Ttest_pvalue	Coefficient_of_eigenassay	SVD_pCMs_only2CTa	NoPrepr	SVD	13072	PCT-Tx20_D_and_T400	N	Kept components	PCT
Drug	D_and_T400_PCT	PCT	Cell_line.Tx20_D_and_T400	Plate.99	CDK2	0.8	-0.00449909999031064	pearson	1	Ttest_pvalue	Coefficient_of_eigenassay	SVD_pCMs_only2CTa	NoPrepr	SVD	13990	PCT-Tx20_D_and_T400	N	Kept components	PCT
Drug	D_and_T400_PCT	PCT	Cell_line.Tx20_D_and_T400	Plate.99	CDK20	0.8	-0.00612053492173571	pearson	1	Ttest_pvalue	Coefficient_of_eigenassay	SVD_pCMs_only2CTa	NoPrepr	SVD	13609	PCT-Tx20_D_and_T400	N	Kept components	PCT
Drug	D_and_T400_PCT	PCT	Cell_line.Tx20_D_and_T400	Plate.99	CDK2AP1	0.8	0.100901908557539	pearson	1	Ttest_pvalue	Coefficient_of_eigenassay	SVD_pCMs_only2CTa	NoPrepr	SVD	2439	PCT-Tx20_D_and_T400	N	Kept components	PCT
Drug	D_and_T400_PCT	PCT	Cell_line.Tx20_D_and_T400	Plate.99	CDK2AP2	0.8	0.0803208788721047	pearson	1	Ttest_pvalue	Coefficient_of_eigenassay	SVD_pCMs_only2CTa	NoPrepr	SVD	3632	PCT-Tx20_D_and_T400	N	Kept components	PCT
Drug	D_and_T400_PCT	PCT	Cell_line.Tx20_D_and_T400	Plate.99	CDK4	0.8	0.0146053972331899	pearson	1	Ttest_pvalue	Coefficient_of_eigenassay	SVD_pCMs_only2CTa	NoPrepr	SVD	11911	PCT-Tx20_D_and_T400	N	Kept components	PCT
Drug	D_and_T400_PCT	PCT	Cell_line.Tx20_D_and_T400	Plate.99	CDK5	0.8	-0.0114176588210281	pearson	1	Ttest_pvalue	Coefficient_of_eigenassay	SVD_pCMs_only2CTa	NoPrepr	SVD	12507	PCT-Tx20_D_and_T400	N	Kept components	PCT
Drug	D_and_T400_PCT	PCT	Cell_line.Tx20_D_and_T400	Plate.99	CDK5R1	0.8	-0.044113455609304	pearson	1	Ttest_pvalue	Coefficient_of_eigenassay	SVD_pCMs_only2CTa	NoPrepr	SVD	7257	PCT-Tx20_D_and_T400	N	Kept components	PCT
Drug	D_and_T400_PCT	PCT	Cell_line.Tx20_D_and_T400	Plate.99	CDK5R2	0.8	-0.0216519199646401	pearson	1	Ttest_pvalue	Coefficient_of_eigenassay	SVD_pCMs_only2CTa	NoPrepr	SVD	10606	PCT-Tx20_D_and_T400	N	Kept components	PCT
Drug	D_and_T400_PCT	PCT	Cell_line.Tx20_D_and_T400	Plate.99	CDK5RAP1	0.8	-0.126271451062217	pearson	1	Ttest_pvalue	Coefficient_of_eigenassay	SVD_pCMs_only2CTa	NoPrepr	SVD	1445	PCT-Tx20_D_and_T400	N	Kept components	PCT
Drug	D_and_T400_PCT	PCT	Cell_line.Tx20_D_and_T400	Plate.99	CDK5RAP2	0.8	0.0213105628187676	pearson	1	Ttest_pvalue	Coefficient_of_eigenassay	SVD_pCMs_only2CTa	NoPrepr	SVD	10663	PCT-Tx20_D_and_T400	N	Kept components	PCT
Drug	D_and_T400_PCT	PCT	Cell_line.Tx20_D_and_T400	Plate.99	CDK5RAP3	0.8	-0.0386351913201635	pearson	1	Ttest_pvalue	Coefficient_of_eigenassay	SVD_pCMs_only2CTa	NoPrepr	SVD	7955	PCT-Tx20_D_and_T400	N	Kept components	PCT
Drug	D_and_T400_PCT	PCT	Cell_line.Tx20_D_and_T400	Plate.99	CDK6	0.8	0.0144290896326979	pearson	1	Ttest_pvalue	Coefficient_of_eigenassay	SVD_pCMs_only2CTa	NoPrepr	SVD	11941	PCT-Tx20_D_and_T400	N	Kept components	PCT
Drug	D_and_T400_PCT	PCT	Cell_line.Tx20_D_and_T400	Plate.99	CDK8	0.8	0.0767174835646926	pearson	1	Ttest_pvalue	Coefficient_of_eigenassay	SVD_pCMs_only2CTa	NoPrepr	SVD	3926	PCT-Tx20_D_and_T400	N	Kept components	PCT
Drug	D_and_T400_PCT	PCT	Cell_line.Tx20_D_and_T400	Plate.99	CDK9	0.8	0.0515724783351413	pearson	1	Ttest_pvalue	Coefficient_of_eigenassay	SVD_pCMs_only2CTa	NoPrepr	SVD	6332	PCT-Tx20_D_and_T400	N	Kept components	PCT
Drug	D_and_T400_PCT	PCT	Cell_line.Tx20_D_and_T400	Plate.99	CDKAL1	0.8	-0.117172404649055	pearson	1	Ttest_pvalue	Coefficient_of_eigenassay	SVD_pCMs_only2CTa	NoPrepr	SVD	1742	PCT-Tx20_D_and_T400	N	Kept components	PCT
Drug	D_and_T400_PCT	PCT	Cell_line.Tx20_D_and_T400	Plate.99	CDKL1	0.8	0.0605325824727577	pearson	1	Ttest_pvalue	Coefficient_of_eigenassay	SVD_pCMs_only2CTa	NoPrepr	SVD	5362	PCT-Tx20_D_and_T400	N	Kept components	PCT
Drug	D_and_T400_PCT	PCT	Cell_line.Tx20_D_and_T400	Plate.99	CDKL2	0.8	0.0795526667506993	pearson	1	Ttest_pvalue	Coefficient_of_eigenassay	SVD_pCMs_only2CTa	NoPrepr	SVD	3683	PCT-Tx20_D_and_T400	N	Kept components	PCT
Drug	D_and_T400_PCT	PCT	Cell_line.Tx20_D_and_T400	Plate.99	CDKL3	0.8	-0.0237325369914769	pearson	1	Ttest_pvalue	Coefficient_of_eigenassay	SVD_pCMs_only2CTa	NoPrepr	SVD	10267	PCT-Tx20_D_and_T400	N	Kept components	PCT
Drug	D_and_T400_PCT	PCT	Cell_line.Tx20_D_and_T400	Plate.99	CDKL4	0.8	0.0517391662516372	pearson	1	Ttest_pvalue	Coefficient_of_eigenassay	SVD_pCMs_only2CTa	NoPrepr	SVD	6308	PCT-Tx20_D_and_T400	N	Kept components	PCT
Drug	D_and_T400_PCT	PCT	Cell_line.Tx20_D_and_T400	Plate.99	CDKL5	0.8	-0.0646006575164739	pearson	1	Ttest_pvalue	Coefficient_of_eigenassay	SVD_pCMs_only2CTa	NoPrepr	SVD	4963	PCT-Tx20_D_and_T400	N	Kept components	PCT
Drug	D_and_T400_PCT	PCT	Cell_line.Tx20_D_and_T400	Plate.99	CDKN1A	0.8	-0.273848324762039	pearson	1	Ttest_pvalue	Coefficient_of_eigenassay	SVD_pCMs_only2CTa	NoPrepr	SVD	149	PCT-Tx20_D_and_T400	N	Kept components	PCT
Drug	D_and_T400_PCT	PCT	Cell_line.Tx20_D_and_T400	Plate.99	CDKN1B	0.8	0.148490954514161	pearson	1	Ttest_pvalue	Coefficient_of_eigenassay	SVD_pCMs_only2CTa	NoPrepr	SVD	951	PCT-Tx20_D_and_T400	N	Kept components	PCT
Drug	D_and_T400_PCT	PCT	Cell_line.Tx20_D_and_T400	Plate.99	CDKN2A	0.8	0.135714903585903	pearson	1	Ttest_pvalue	Coefficient_of_eigenassay	SVD_pCMs_only2CTa	NoPrepr	SVD	1203	PCT-Tx20_D_and_T400	N	Kept components	PCT
Drug	D_and_T400_PCT	PCT	Cell_line.Tx20_D_and_T400	Plate.99	CDKN2AIP	0.8	0.0616510208873669	pearson	1	Ttest_pvalue	Coefficient_of_eigenassay	SVD_pCMs_only2CTa	NoPrepr	SVD	5248	PCT-Tx20_D_and_T400	N	Kept components	PCT
Drug	D_and_T400_PCT	PCT	Cell_line.Tx20_D_and_T400	Plate.99	CDKN2AIPNL	0.8	-0.0229784819447398	pearson	1	Ttest_pvalue	Coefficient_of_eigenassay	SVD_pCMs_only2CTa	NoPrepr	SVD	10397	PCT-Tx20_D_and_T400	N	Kept components	PCT
Drug	D_and_T400_PCT	PCT	Cell_line.Tx20_D_and_T400	Plate.99	CDKN2B	0.8	-0.00236935190458487	pearson	1	Ttest_pvalue	Coefficient_of_eigenassay	SVD_pCMs_only2CTa	NoPrepr	SVD	14546	PCT-Tx20_D_and_T400	N	Kept components	PCT
Drug	D_and_T400_PCT	PCT	Cell_line.Tx20_D_and_T400	Plate.99	CDKN2C	0.8	0.147598192850908	pearson	1	Ttest_pvalue	Coefficient_of_eigenassay	SVD_pCMs_only2CTa	NoPrepr	SVD	968	PCT-Tx20_D_and_T400	N	Kept components	PCT
Drug	D_and_T400_PCT	PCT	Cell_line.Tx20_D_and_T400	Plate.99	CDKN2D	0.8	0.157344923678235	pearson	1	Ttest_pvalue	Coefficient_of_eigenassay	SVD_pCMs_only2CTa	NoPrepr	SVD	820	PCT-Tx20_D_and_T400	N	Kept components	PCT
Drug	D_and_T400_PCT	PCT	Cell_line.Tx20_D_and_T400	Plate.99	CDKN3	0.8	-0.0790763996065067	pearson	1	Ttest_pvalue	Coefficient_of_eigenassay	SVD_pCMs_only2CTa	NoPrepr	SVD	3729	PCT-Tx20_D_and_T400	N	Kept components	PCT
Drug	D_and_T400_PCT	PCT	Cell_line.Tx20_D_and_T400	Plate.99	CDNF	0.8	-0.0357550598064531	pearson	1	Ttest_pvalue	Coefficient_of_eigenassay	SVD_pCMs_only2CTa	NoPrepr	SVD	8364	PCT-Tx20_D_and_T400	N	Kept components	PCT
Drug	D_and_T400_PCT	PCT	Cell_line.Tx20_D_and_T400	Plate.99	CDO1	0.8	0.177712846852854	pearson	1	Ttest_pvalue	Coefficient_of_eigenassay	SVD_pCMs_only2CTa	NoPrepr	SVD	572	PCT-Tx20_D_and_T400	N	Kept components	PCT
Drug	D_and_T400_PCT	PCT	Cell_line.Tx20_D_and_T400	Plate.99	CDON	0.8	0.0334114034329928	pearson	1	Ttest_pvalue	Coefficient_of_eigenassay	SVD_pCMs_only2CTa	NoPrepr	SVD	8716	PCT-Tx20_D_and_T400	N	Kept components	PCT
Drug	D_and_T400_PCT	PCT	Cell_line.Tx20_D_and_T400	Plate.99	CDPF1	0.8	-0.0449164314074259	pearson	1	Ttest_pvalue	Coefficient_of_eigenassay	SVD_pCMs_only2CTa	NoPrepr	SVD	7143	PCT-Tx20_D_and_T400	N	Kept components	PCT
Drug	D_and_T400_PCT	PCT	Cell_line.Tx20_D_and_T400	Plate.99	CDR1	0.8	0.848840126172742	pearson	1	Ttest_pvalue	Coefficient_of_eigenassay	SVD_pCMs_only2CTa	NoPrepr	SVD	3	PCT-Tx20_D_and_T400	N	Kept components	PCT
Drug	D_and_T400_PCT	PCT	Cell_line.Tx20_D_and_T400	Plate.99	CDR2	0.8	0.0690296145750875	pearson	1	Ttest_pvalue	Coefficient_of_eigenassay	SVD_pCMs_only2CTa	NoPrepr	SVD	4560	PCT-Tx20_D_and_T400	N	Kept components	PCT
Drug	D_and_T400_PCT	PCT	Cell_line.Tx20_D_and_T400	Plate.99	CDR2L	0.8	0.00770088311166659	pearson	1	Ttest_pvalue	Coefficient_of_eigenassay	SVD_pCMs_only2CTa	NoPrepr	SVD	13254	PCT-Tx20_D_and_T400	N	Kept components	PCT
Drug	D_and_T400_PCT	PCT	Cell_line.Tx20_D_and_T400	Plate.99	CDRT4	0.8	7.6839584366788e-05	pearson	1	Ttest_pvalue	Coefficient_of_eigenassay	SVD_pCMs_only2CTa	NoPrepr	SVD	15284	PCT-Tx20_D_and_T400	N	Kept components	PCT
Drug	D_and_T400_PCT	PCT	Cell_line.Tx20_D_and_T400	Plate.99	CDS1	0.8	-0.00116302438838548	pearson	1	Ttest_pvalue	Coefficient_of_eigenassay	SVD_pCMs_only2CTa	NoPrepr	SVD	14880	PCT-Tx20_D_and_T400	N	Kept components	PCT
Drug	D_and_T400_PCT	PCT	Cell_line.Tx20_D_and_T400	Plate.99	CDS2	0.8	-0.0356430395258995	pearson	1	Ttest_pvalue	Coefficient_of_eigenassay	SVD_pCMs_only2CTa	NoPrepr	SVD	8378	PCT-Tx20_D_and_T400	N	Kept components	PCT
Drug	D_and_T400_PCT	PCT	Cell_line.Tx20_D_and_T400	Plate.99	CDSN	0.8	-0.0832920703268723	pearson	1	Ttest_pvalue	Coefficient_of_eigenassay	SVD_pCMs_only2CTa	NoPrepr	SVD	3408	PCT-Tx20_D_and_T400	N	Kept components	PCT
Drug	D_and_T400_PCT	PCT	Cell_line.Tx20_D_and_T400	Plate.99	CDT1	0.8	0.0826455413405178	pearson	1	Ttest_pvalue	Coefficient_of_eigenassay	SVD_pCMs_only2CTa	NoPrepr	SVD	3448	PCT-Tx20_D_and_T400	N	Kept components	PCT
Drug	D_and_T400_PCT	PCT	Cell_line.Tx20_D_and_T400	Plate.99	CDV3	0.8	0.00368463512151912	pearson	1	Ttest_pvalue	Coefficient_of_eigenassay	SVD_pCMs_only2CTa	NoPrepr	SVD	14194	PCT-Tx20_D_and_T400	N	Kept components	PCT
Drug	D_and_T400_PCT	PCT	Cell_line.Tx20_D_and_T400	Plate.99	CDYL	0.8	-0.0118143200542805	pearson	1	Ttest_pvalue	Coefficient_of_eigenassay	SVD_pCMs_only2CTa	NoPrepr	SVD	12436	PCT-Tx20_D_and_T400	N	Kept components	PCT
Drug	D_and_T400_PCT	PCT	Cell_line.Tx20_D_and_T400	Plate.99	CDYL2	0.8	0.0175481445909731	pearson	1	Ttest_pvalue	Coefficient_of_eigenassay	SVD_pCMs_only2CTa	NoPrepr	SVD	11361	PCT-Tx20_D_and_T400	N	Kept components	PCT
Drug	D_and_T400_PCT	PCT	Cell_line.Tx20_D_and_T400	Plate.99	CEACAM1	0.8	-0.0425311112124453	pearson	1	Ttest_pvalue	Coefficient_of_eigenassay	SVD_pCMs_only2CTa	NoPrepr	SVD	7458	PCT-Tx20_D_and_T400	N	Kept components	PCT
Drug	D_and_T400_PCT	PCT	Cell_line.Tx20_D_and_T400	Plate.99	CEACAM19	0.8	-0.139800644614898	pearson	1	Ttest_pvalue	Coefficient_of_eigenassay	SVD_pCMs_only2CTa	NoPrepr	SVD	1119	PCT-Tx20_D_and_T400	N	Kept components	PCT
Drug	D_and_T400_PCT	PCT	Cell_line.Tx20_D_and_T400	Plate.99	CEBPA	0.8	0.0133027741220934	pearson	1	Ttest_pvalue	Coefficient_of_eigenassay	SVD_pCMs_only2CTa	NoPrepr	SVD	12147	PCT-Tx20_D_and_T400	N	Kept components	PCT
Drug	D_and_T400_PCT	PCT	Cell_line.Tx20_D_and_T400	Plate.99	CEBPB	0.8	-0.0812954479880862	pearson	1	Ttest_pvalue	Coefficient_of_eigenassay	SVD_pCMs_only2CTa	NoPrepr	SVD	3552	PCT-Tx20_D_and_T400	N	Kept components	PCT
Drug	D_and_T400_PCT	PCT	Cell_line.Tx20_D_and_T400	Plate.99	CEBPD	0.8	0.138294293955025	pearson	1	Ttest_pvalue	Coefficient_of_eigenassay	SVD_pCMs_only2CTa	NoPrepr	SVD	1154	PCT-Tx20_D_and_T400	N	Kept components	PCT
Drug	D_and_T400_PCT	PCT	Cell_line.Tx20_D_and_T400	Plate.99	CEBPG	0.8	-0.0637064209668992	pearson	1	Ttest_pvalue	Coefficient_of_eigenassay	SVD_pCMs_only2CTa	NoPrepr	SVD	5053	PCT-Tx20_D_and_T400	N	Kept components	PCT
Drug	D_and_T400_PCT	PCT	Cell_line.Tx20_D_and_T400	Plate.99	CEBPZ	0.8	-0.183135035612608	pearson	1	Ttest_pvalue	Coefficient_of_eigenassay	SVD_pCMs_only2CTa	NoPrepr	SVD	532	PCT-Tx20_D_and_T400	N	Kept components	PCT
Drug	D_and_T400_PCT	PCT	Cell_line.Tx20_D_and_T400	Plate.99	CEBPZOS	0.8	-0.0948357017946212	pearson	1	Ttest_pvalue	Coefficient_of_eigenassay	SVD_pCMs_only2CTa	NoPrepr	SVD	2745	PCT-Tx20_D_and_T400	N	Kept components	PCT
Drug	D_and_T400_PCT	PCT	Cell_line.Tx20_D_and_T400	Plate.99	CECR2	0.8	0.0466881281654153	pearson	1	Ttest_pvalue	Coefficient_of_eigenassay	SVD_pCMs_only2CTa	NoPrepr	SVD	6917	PCT-Tx20_D_and_T400	N	Kept components	PCT
Drug	D_and_T400_PCT	PCT	Cell_line.Tx20_D_and_T400	Plate.99	CEL	0.8	0.00609659947758076	pearson	1	Ttest_pvalue	Coefficient_of_eigenassay	SVD_pCMs_only2CTa	NoPrepr	SVD	13614	PCT-Tx20_D_and_T400	N	Kept components	PCT
Drug	D_and_T400_PCT	PCT	Cell_line.Tx20_D_and_T400	Plate.99	CELF1	0.8	0.0459837472297585	pearson	1	Ttest_pvalue	Coefficient_of_eigenassay	SVD_pCMs_only2CTa	NoPrepr	SVD	7014	PCT-Tx20_D_and_T400	N	Kept components	PCT
Drug	D_and_T400_PCT	PCT	Cell_line.Tx20_D_and_T400	Plate.99	CELF2	0.8	0.0352437056871878	pearson	1	Ttest_pvalue	Coefficient_of_eigenassay	SVD_pCMs_only2CTa	NoPrepr	SVD	8438	PCT-Tx20_D_and_T400	N	Kept components	PCT
Drug	D_and_T400_PCT	PCT	Cell_line.Tx20_D_and_T400	Plate.99	CELF3	0.8	-0.0267067414709642	pearson	1	Ttest_pvalue	Coefficient_of_eigenassay	SVD_pCMs_only2CTa	NoPrepr	SVD	9778	PCT-Tx20_D_and_T400	N	Kept components	PCT
Drug	D_and_T400_PCT	PCT	Cell_line.Tx20_D_and_T400	Plate.99	CELF4	0.8	-0.00481479298335898	pearson	1	Ttest_pvalue	Coefficient_of_eigenassay	SVD_pCMs_only2CTa	NoPrepr	SVD	13911	PCT-Tx20_D_and_T400	N	Kept components	PCT
Drug	D_and_T400_PCT	PCT	Cell_line.Tx20_D_and_T400	Plate.99	CELF5	0.8	0.107336148414998	pearson	1	Ttest_pvalue	Coefficient_of_eigenassay	SVD_pCMs_only2CTa	NoPrepr	SVD	2121	PCT-Tx20_D_and_T400	N	Kept components	PCT
Drug	D_and_T400_PCT	PCT	Cell_line.Tx20_D_and_T400	Plate.99	CELF6	0.8	0.071325972961527	pearson	1	Ttest_pvalue	Coefficient_of_eigenassay	SVD_pCMs_only2CTa	NoPrepr	SVD	4352	PCT-Tx20_D_and_T400	N	Kept components	PCT
Drug	D_and_T400_PCT	PCT	Cell_line.Tx20_D_and_T400	Plate.99	CELSR1	0.8	0.0412192770832496	pearson	1	Ttest_pvalue	Coefficient_of_eigenassay	SVD_pCMs_only2CTa	NoPrepr	SVD	7617	PCT-Tx20_D_and_T400	N	Kept components	PCT
Drug	D_and_T400_PCT	PCT	Cell_line.Tx20_D_and_T400	Plate.99	CELSR2	0.8	0.14256812214416	pearson	1	Ttest_pvalue	Coefficient_of_eigenassay	SVD_pCMs_only2CTa	NoPrepr	SVD	1064	PCT-Tx20_D_and_T400	N	Kept components	PCT
Drug	D_and_T400_PCT	PCT	Cell_line.Tx20_D_and_T400	Plate.99	CELSR3	0.8	0.0509510877643077	pearson	1	Ttest_pvalue	Coefficient_of_eigenassay	SVD_pCMs_only2CTa	NoPrepr	SVD	6402	PCT-Tx20_D_and_T400	N	Kept components	PCT
Drug	D_and_T400_PCT	PCT	Cell_line.Tx20_D_and_T400	Plate.99	CEMIP	0.8	0.159849639112708	pearson	1	Ttest_pvalue	Coefficient_of_eigenassay	SVD_pCMs_only2CTa	NoPrepr	SVD	783	PCT-Tx20_D_and_T400	N	Kept components	PCT
Drug	D_and_T400_PCT	PCT	Cell_line.Tx20_D_and_T400	Plate.99	CEMIP2	0.8	-0.044648419314073	pearson	1	Ttest_pvalue	Coefficient_of_eigenassay	SVD_pCMs_only2CTa	NoPrepr	SVD	7191	PCT-Tx20_D_and_T400	N	Kept components	PCT
Drug	D_and_T400_PCT	PCT	Cell_line.Tx20_D_and_T400	Plate.99	CEND1	0.8	-0.00400029206700875	pearson	1	Ttest_pvalue	Coefficient_of_eigenassay	SVD_pCMs_only2CTa	NoPrepr	SVD	14115	PCT-Tx20_D_and_T400	N	Kept components	PCT
Drug	D_and_T400_PCT	PCT	Cell_line.Tx20_D_and_T400	Plate.99	CENPA	0.8	-0.00586461699464742	pearson	1	Ttest_pvalue	Coefficient_of_eigenassay	SVD_pCMs_only2CTa	NoPrepr	SVD	13671	PCT-Tx20_D_and_T400	N	Kept components	PCT
Drug	D_and_T400_PCT	PCT	Cell_line.Tx20_D_and_T400	Plate.99	CENPB	0.8	-0.0178457135249119	pearson	1	Ttest_pvalue	Coefficient_of_eigenassay	SVD_pCMs_only2CTa	NoPrepr	SVD	11304	PCT-Tx20_D_and_T400	N	Kept components	PCT
Drug	D_and_T400_PCT	PCT	Cell_line.Tx20_D_and_T400	Plate.99	CENPBD1	0.8	-0.0733839949099253	pearson	1	Ttest_pvalue	Coefficient_of_eigenassay	SVD_pCMs_only2CTa	NoPrepr	SVD	4187	PCT-Tx20_D_and_T400	N	Kept components	PCT
Drug	D_and_T400_PCT	PCT	Cell_line.Tx20_D_and_T400	Plate.99	CENPC	0.8	-0.00799162676992481	pearson	1	Ttest_pvalue	Coefficient_of_eigenassay	SVD_pCMs_only2CTa	NoPrepr	SVD	13183	PCT-Tx20_D_and_T400	N	Kept components	PCT
Drug	D_and_T400_PCT	PCT	Cell_line.Tx20_D_and_T400	Plate.99	CENPE	0.8	-0.0873829929706123	pearson	1	Ttest_pvalue	Coefficient_of_eigenassay	SVD_pCMs_only2CTa	NoPrepr	SVD	3184	PCT-Tx20_D_and_T400	N	Kept components	PCT
Drug	D_and_T400_PCT	PCT	Cell_line.Tx20_D_and_T400	Plate.99	CENPF	0.8	-0.341254749817451	pearson	1	Ttest_pvalue	Coefficient_of_eigenassay	SVD_pCMs_only2CTa	NoPrepr	SVD	75	PCT-Tx20_D_and_T400	N	Kept components	PCT
Drug	D_and_T400_PCT	PCT	Cell_line.Tx20_D_and_T400	Plate.99	CENPH	0.8	-0.099986705712527	pearson	1	Ttest_pvalue	Coefficient_of_eigenassay	SVD_pCMs_only2CTa	NoPrepr	SVD	2486	PCT-Tx20_D_and_T400	N	Kept components	PCT
Drug	D_and_T400_PCT	PCT	Cell_line.Tx20_D_and_T400	Plate.99	CENPI	0.8	0.111927147509939	pearson	1	Ttest_pvalue	Coefficient_of_eigenassay	SVD_pCMs_only2CTa	NoPrepr	SVD	1930	PCT-Tx20_D_and_T400	N	Kept components	PCT
Drug	D_and_T400_PCT	PCT	Cell_line.Tx20_D_and_T400	Plate.99	CENPJ	0.8	-0.0316146106528558	pearson	1	Ttest_pvalue	Coefficient_of_eigenassay	SVD_pCMs_only2CTa	NoPrepr	SVD	8999	PCT-Tx20_D_and_T400	N	Kept components	PCT
Drug	D_and_T400_PCT	PCT	Cell_line.Tx20_D_and_T400	Plate.99	CENPK	0.8	0.0322871318641319	pearson	1	Ttest_pvalue	Coefficient_of_eigenassay	SVD_pCMs_only2CTa	NoPrepr	SVD	8883	PCT-Tx20_D_and_T400	N	Kept components	PCT
Drug	D_and_T400_PCT	PCT	Cell_line.Tx20_D_and_T400	Plate.99	CENPL	0.8	0.0200032386088024	pearson	1	Ttest_pvalue	Coefficient_of_eigenassay	SVD_pCMs_only2CTa	NoPrepr	SVD	10889	PCT-Tx20_D_and_T400	N	Kept components	PCT
Drug	D_and_T400_PCT	PCT	Cell_line.Tx20_D_and_T400	Plate.99	CENPM	0.8	-0.0277128146635542	pearson	1	Ttest_pvalue	Coefficient_of_eigenassay	SVD_pCMs_only2CTa	NoPrepr	SVD	9619	PCT-Tx20_D_and_T400	N	Kept components	PCT
Drug	D_and_T400_PCT	PCT	Cell_line.Tx20_D_and_T400	Plate.99	CENPN	0.8	-0.04451690738654	pearson	1	Ttest_pvalue	Coefficient_of_eigenassay	SVD_pCMs_only2CTa	NoPrepr	SVD	7206	PCT-Tx20_D_and_T400	N	Kept components	PCT
Drug	D_and_T400_PCT	PCT	Cell_line.Tx20_D_and_T400	Plate.99	CENPO	0.8	-0.0383524296014439	pearson	1	Ttest_pvalue	Coefficient_of_eigenassay	SVD_pCMs_only2CTa	NoPrepr	SVD	8011	PCT-Tx20_D_and_T400	N	Kept components	PCT
Drug	D_and_T400_PCT	PCT	Cell_line.Tx20_D_and_T400	Plate.99	CENPP	0.8	0.0294578166990218	pearson	1	Ttest_pvalue	Coefficient_of_eigenassay	SVD_pCMs_only2CTa	NoPrepr	SVD	9336	PCT-Tx20_D_and_T400	N	Kept components	PCT
Drug	D_and_T400_PCT	PCT	Cell_line.Tx20_D_and_T400	Plate.99	CENPQ	0.8	0.0548128816657742	pearson	1	Ttest_pvalue	Coefficient_of_eigenassay	SVD_pCMs_only2CTa	NoPrepr	SVD	5957	PCT-Tx20_D_and_T400	N	Kept components	PCT
Drug	D_and_T400_PCT	PCT	Cell_line.Tx20_D_and_T400	Plate.99	CENPS	0.8	0.0218189705775936	pearson	1	Ttest_pvalue	Coefficient_of_eigenassay	SVD_pCMs_only2CTa	NoPrepr	SVD	10582	PCT-Tx20_D_and_T400	N	Kept components	PCT
Drug	D_and_T400_PCT	PCT	Cell_line.Tx20_D_and_T400	Plate.99	CENPT	0.8	-0.0369968080277438	pearson	1	Ttest_pvalue	Coefficient_of_eigenassay	SVD_pCMs_only2CTa	NoPrepr	SVD	8188	PCT-Tx20_D_and_T400	N	Kept components	PCT
Drug	D_and_T400_PCT	PCT	Cell_line.Tx20_D_and_T400	Plate.99	CENPU	0.8	0.0607267314713721	pearson	1	Ttest_pvalue	Coefficient_of_eigenassay	SVD_pCMs_only2CTa	NoPrepr	SVD	5345	PCT-Tx20_D_and_T400	N	Kept components	PCT
Drug	D_and_T400_PCT	PCT	Cell_line.Tx20_D_and_T400	Plate.99	CENPV	0.8	0.0271246511400208	pearson	1	Ttest_pvalue	Coefficient_of_eigenassay	SVD_pCMs_only2CTa	NoPrepr	SVD	9709	PCT-Tx20_D_and_T400	N	Kept components	PCT
Drug	D_and_T400_PCT	PCT	Cell_line.Tx20_D_and_T400	Plate.99	CENPW	0.8	0.10302880740113	pearson	1	Ttest_pvalue	Coefficient_of_eigenassay	SVD_pCMs_only2CTa	NoPrepr	SVD	2330	PCT-Tx20_D_and_T400	N	Kept components	PCT
Drug	D_and_T400_PCT	PCT	Cell_line.Tx20_D_and_T400	Plate.99	CENPX	0.8	-0.033349323608681	pearson	1	Ttest_pvalue	Coefficient_of_eigenassay	SVD_pCMs_only2CTa	NoPrepr	SVD	8725	PCT-Tx20_D_and_T400	N	Kept components	PCT
Drug	D_and_T400_PCT	PCT	Cell_line.Tx20_D_and_T400	Plate.99	CEP104	0.8	-0.115988197168532	pearson	1	Ttest_pvalue	Coefficient_of_eigenassay	SVD_pCMs_only2CTa	NoPrepr	SVD	1782	PCT-Tx20_D_and_T400	N	Kept components	PCT
Drug	D_and_T400_PCT	PCT	Cell_line.Tx20_D_and_T400	Plate.99	CEP112	0.8	-0.142620982897676	pearson	1	Ttest_pvalue	Coefficient_of_eigenassay	SVD_pCMs_only2CTa	NoPrepr	SVD	1063	PCT-Tx20_D_and_T400	N	Kept components	PCT
Drug	D_and_T400_PCT	PCT	Cell_line.Tx20_D_and_T400	Plate.99	CEP120	0.8	-0.0916375761087151	pearson	1	Ttest_pvalue	Coefficient_of_eigenassay	SVD_pCMs_only2CTa	NoPrepr	SVD	2919	PCT-Tx20_D_and_T400	N	Kept components	PCT
Drug	D_and_T400_PCT	PCT	Cell_line.Tx20_D_and_T400	Plate.99	CEP126	0.8	0.0910288088080423	pearson	1	Ttest_pvalue	Coefficient_of_eigenassay	SVD_pCMs_only2CTa	NoPrepr	SVD	2954	PCT-Tx20_D_and_T400	N	Kept components	PCT
Drug	D_and_T400_PCT	PCT	Cell_line.Tx20_D_and_T400	Plate.99	CEP128	0.8	0.166022901902967	pearson	1	Ttest_pvalue	Coefficient_of_eigenassay	SVD_pCMs_only2CTa	NoPrepr	SVD	703	PCT-Tx20_D_and_T400	N	Kept components	PCT
Drug	D_and_T400_PCT	PCT	Cell_line.Tx20_D_and_T400	Plate.99	CEP131	0.8	-0.0140781331940807	pearson	1	Ttest_pvalue	Coefficient_of_eigenassay	SVD_pCMs_only2CTa	NoPrepr	SVD	12011	PCT-Tx20_D_and_T400	N	Kept components	PCT
Drug	D_and_T400_PCT	PCT	Cell_line.Tx20_D_and_T400	Plate.99	CEP135	0.8	0.0855316716438378	pearson	1	Ttest_pvalue	Coefficient_of_eigenassay	SVD_pCMs_only2CTa	NoPrepr	SVD	3294	PCT-Tx20_D_and_T400	N	Kept components	PCT
Drug	D_and_T400_PCT	PCT	Cell_line.Tx20_D_and_T400	Plate.99	CEP152	0.8	0.00436379292617393	pearson	1	Ttest_pvalue	Coefficient_of_eigenassay	SVD_pCMs_only2CTa	NoPrepr	SVD	14025	PCT-Tx20_D_and_T400	N	Kept components	PCT
Drug	D_and_T400_PCT	PCT	Cell_line.Tx20_D_and_T400	Plate.99	CEP162	0.8	0.0889567528752622	pearson	1	Ttest_pvalue	Coefficient_of_eigenassay	SVD_pCMs_only2CTa	NoPrepr	SVD	3074	PCT-Tx20_D_and_T400	N	Kept components	PCT
Drug	D_and_T400_PCT	PCT	Cell_line.Tx20_D_and_T400	Plate.99	CEP164	0.8	0.00866749155463649	pearson	1	Ttest_pvalue	Coefficient_of_eigenassay	SVD_pCMs_only2CTa	NoPrepr	SVD	13034	PCT-Tx20_D_and_T400	N	Kept components	PCT
Drug	D_and_T400_PCT	PCT	Cell_line.Tx20_D_and_T400	Plate.99	CEP170B	0.8	0.0729004984057038	pearson	1	Ttest_pvalue	Coefficient_of_eigenassay	SVD_pCMs_only2CTa	NoPrepr	SVD	4214	PCT-Tx20_D_and_T400	N	Kept components	PCT
Drug	D_and_T400_PCT	PCT	Cell_line.Tx20_D_and_T400	Plate.99	CEP19	0.8	0.388372680737442	pearson	1	Ttest_pvalue	Coefficient_of_eigenassay	SVD_pCMs_only2CTa	NoPrepr	SVD	46	PCT-Tx20_D_and_T400	N	Kept components	PCT
Drug	D_and_T400_PCT	PCT	Cell_line.Tx20_D_and_T400	Plate.99	CEP192	0.8	-0.0490233967335916	pearson	1	Ttest_pvalue	Coefficient_of_eigenassay	SVD_pCMs_only2CTa	NoPrepr	SVD	6614	PCT-Tx20_D_and_T400	N	Kept components	PCT
Drug	D_and_T400_PCT	PCT	Cell_line.Tx20_D_and_T400	Plate.99	CEP250	0.8	-0.0853100953526567	pearson	1	Ttest_pvalue	Coefficient_of_eigenassay	SVD_pCMs_only2CTa	NoPrepr	SVD	3305	PCT-Tx20_D_and_T400	N	Kept components	PCT
Drug	D_and_T400_PCT	PCT	Cell_line.Tx20_D_and_T400	Plate.99	CEP290	0.8	-0.127836423938563	pearson	1	Ttest_pvalue	Coefficient_of_eigenassay	SVD_pCMs_only2CTa	NoPrepr	SVD	1407	PCT-Tx20_D_and_T400	N	Kept components	PCT
Drug	D_and_T400_PCT	PCT	Cell_line.Tx20_D_and_T400	Plate.99	CEP295	0.8	-0.0119556737946476	pearson	1	Ttest_pvalue	Coefficient_of_eigenassay	SVD_pCMs_only2CTa	NoPrepr	SVD	12405	PCT-Tx20_D_and_T400	N	Kept components	PCT
Drug	D_and_T400_PCT	PCT	Cell_line.Tx20_D_and_T400	Plate.99	CEP295NL	0.8	0.0783409157498172	pearson	1	Ttest_pvalue	Coefficient_of_eigenassay	SVD_pCMs_only2CTa	NoPrepr	SVD	3789	PCT-Tx20_D_and_T400	N	Kept components	PCT
Drug	D_and_T400_PCT	PCT	Cell_line.Tx20_D_and_T400	Plate.99	CEP350	0.8	-0.160443960733619	pearson	1	Ttest_pvalue	Coefficient_of_eigenassay	SVD_pCMs_only2CTa	NoPrepr	SVD	774	PCT-Tx20_D_and_T400	N	Kept components	PCT
Drug	D_and_T400_PCT	PCT	Cell_line.Tx20_D_and_T400	Plate.99	CEP41	0.8	-0.00898100194713305	pearson	1	Ttest_pvalue	Coefficient_of_eigenassay	SVD_pCMs_only2CTa	NoPrepr	SVD	12967	PCT-Tx20_D_and_T400	N	Kept components	PCT
Drug	D_and_T400_PCT	PCT	Cell_line.Tx20_D_and_T400	Plate.99	CEP44	0.8	0.118122340717083	pearson	1	Ttest_pvalue	Coefficient_of_eigenassay	SVD_pCMs_only2CTa	NoPrepr	SVD	1706	PCT-Tx20_D_and_T400	N	Kept components	PCT
Drug	D_and_T400_PCT	PCT	Cell_line.Tx20_D_and_T400	Plate.99	CEP55	0.8	0.345658484837416	pearson	1	Ttest_pvalue	Coefficient_of_eigenassay	SVD_pCMs_only2CTa	NoPrepr	SVD	71	PCT-Tx20_D_and_T400	N	Kept components	PCT
Drug	D_and_T400_PCT	PCT	Cell_line.Tx20_D_and_T400	Plate.99	CEP57	0.8	0.135421947975547	pearson	1	Ttest_pvalue	Coefficient_of_eigenassay	SVD_pCMs_only2CTa	NoPrepr	SVD	1208	PCT-Tx20_D_and_T400	N	Kept components	PCT
Drug	D_and_T400_PCT	PCT	Cell_line.Tx20_D_and_T400	Plate.99	CEP57L1	0.8	0.190143324949396	pearson	1	Ttest_pvalue	Coefficient_of_eigenassay	SVD_pCMs_only2CTa	NoPrepr	SVD	477	PCT-Tx20_D_and_T400	N	Kept components	PCT
Drug	D_and_T400_PCT	PCT	Cell_line.Tx20_D_and_T400	Plate.99	CEP63	0.8	-0.0955409290510159	pearson	1	Ttest_pvalue	Coefficient_of_eigenassay	SVD_pCMs_only2CTa	NoPrepr	SVD	2707	PCT-Tx20_D_and_T400	N	Kept components	PCT
Drug	D_and_T400_PCT	PCT	Cell_line.Tx20_D_and_T400	Plate.99	CEP68	0.8	-0.0311924505948218	pearson	1	Ttest_pvalue	Coefficient_of_eigenassay	SVD_pCMs_only2CTa	NoPrepr	SVD	9062	PCT-Tx20_D_and_T400	N	Kept components	PCT
Drug	D_and_T400_PCT	PCT	Cell_line.Tx20_D_and_T400	Plate.99	CEP70	0.8	0.000287270421702252	pearson	1	Ttest_pvalue	Coefficient_of_eigenassay	SVD_pCMs_only2CTa	NoPrepr	SVD	15187	PCT-Tx20_D_and_T400	N	Kept components	PCT
Drug	D_and_T400_PCT	PCT	Cell_line.Tx20_D_and_T400	Plate.99	CEP72	0.8	0.0272828373933061	pearson	1	Ttest_pvalue	Coefficient_of_eigenassay	SVD_pCMs_only2CTa	NoPrepr	SVD	9693	PCT-Tx20_D_and_T400	N	Kept components	PCT
Drug	D_and_T400_PCT	PCT	Cell_line.Tx20_D_and_T400	Plate.99	CEP76	0.8	0.013019107081183	pearson	1	Ttest_pvalue	Coefficient_of_eigenassay	SVD_pCMs_only2CTa	NoPrepr	SVD	12211	PCT-Tx20_D_and_T400	N	Kept components	PCT
Drug	D_and_T400_PCT	PCT	Cell_line.Tx20_D_and_T400	Plate.99	CEP78	0.8	0.00880891739137163	pearson	1	Ttest_pvalue	Coefficient_of_eigenassay	SVD_pCMs_only2CTa	NoPrepr	SVD	13000	PCT-Tx20_D_and_T400	N	Kept components	PCT
Drug	D_and_T400_PCT	PCT	Cell_line.Tx20_D_and_T400	Plate.99	CEP83	0.8	-0.0823689644327258	pearson	1	Ttest_pvalue	Coefficient_of_eigenassay	SVD_pCMs_only2CTa	NoPrepr	SVD	3469	PCT-Tx20_D_and_T400	N	Kept components	PCT
Drug	D_and_T400_PCT	PCT	Cell_line.Tx20_D_and_T400	Plate.99	CEP85	0.8	0.0136079375392919	pearson	1	Ttest_pvalue	Coefficient_of_eigenassay	SVD_pCMs_only2CTa	NoPrepr	SVD	12097	PCT-Tx20_D_and_T400	N	Kept components	PCT
Drug	D_and_T400_PCT	PCT	Cell_line.Tx20_D_and_T400	Plate.99	CEP85L	0.8	0.0619073608246962	pearson	1	Ttest_pvalue	Coefficient_of_eigenassay	SVD_pCMs_only2CTa	NoPrepr	SVD	5211	PCT-Tx20_D_and_T400	N	Kept components	PCT
Drug	D_and_T400_PCT	PCT	Cell_line.Tx20_D_and_T400	Plate.99	CEP89	0.8	0.0256554110816878	pearson	1	Ttest_pvalue	Coefficient_of_eigenassay	SVD_pCMs_only2CTa	NoPrepr	SVD	9942	PCT-Tx20_D_and_T400	N	Kept components	PCT
Drug	D_and_T400_PCT	PCT	Cell_line.Tx20_D_and_T400	Plate.99	CEP95	0.8	-0.0287098631067981	pearson	1	Ttest_pvalue	Coefficient_of_eigenassay	SVD_pCMs_only2CTa	NoPrepr	SVD	9462	PCT-Tx20_D_and_T400	N	Kept components	PCT
Drug	D_and_T400_PCT	PCT	Cell_line.Tx20_D_and_T400	Plate.99	CEP97	0.8	-0.0946825636008511	pearson	1	Ttest_pvalue	Coefficient_of_eigenassay	SVD_pCMs_only2CTa	NoPrepr	SVD	2751	PCT-Tx20_D_and_T400	N	Kept components	PCT
Drug	D_and_T400_PCT	PCT	Cell_line.Tx20_D_and_T400	Plate.99	CEPT1	0.8	0.0783847522714955	pearson	1	Ttest_pvalue	Coefficient_of_eigenassay	SVD_pCMs_only2CTa	NoPrepr	SVD	3783	PCT-Tx20_D_and_T400	N	Kept components	PCT
Drug	D_and_T400_PCT	PCT	Cell_line.Tx20_D_and_T400	Plate.99	CER1	0.8	0.0466290716462511	pearson	1	Ttest_pvalue	Coefficient_of_eigenassay	SVD_pCMs_only2CTa	NoPrepr	SVD	6925	PCT-Tx20_D_and_T400	N	Kept components	PCT
Drug	D_and_T400_PCT	PCT	Cell_line.Tx20_D_and_T400	Plate.99	CERCAM	0.8	0.0840140540397832	pearson	1	Ttest_pvalue	Coefficient_of_eigenassay	SVD_pCMs_only2CTa	NoPrepr	SVD	3375	PCT-Tx20_D_and_T400	N	Kept components	PCT
Drug	D_and_T400_PCT	PCT	Cell_line.Tx20_D_and_T400	Plate.99	CERK	0.8	0.0398854877260198	pearson	1	Ttest_pvalue	Coefficient_of_eigenassay	SVD_pCMs_only2CTa	NoPrepr	SVD	7784	PCT-Tx20_D_and_T400	N	Kept components	PCT
Drug	D_and_T400_PCT	PCT	Cell_line.Tx20_D_and_T400	Plate.99	CERS1	0.8	-0.193796235538302	pearson	1	Ttest_pvalue	Coefficient_of_eigenassay	SVD_pCMs_only2CTa	NoPrepr	SVD	455	PCT-Tx20_D_and_T400	N	Kept components	PCT
Drug	D_and_T400_PCT	PCT	Cell_line.Tx20_D_and_T400	Plate.99	CERS2	0.8	0.0185992506181	pearson	1	Ttest_pvalue	Coefficient_of_eigenassay	SVD_pCMs_only2CTa	NoPrepr	SVD	11151	PCT-Tx20_D_and_T400	N	Kept components	PCT
Drug	D_and_T400_PCT	PCT	Cell_line.Tx20_D_and_T400	Plate.99	CERS4	0.8	-0.0815272832044095	pearson	1	Ttest_pvalue	Coefficient_of_eigenassay	SVD_pCMs_only2CTa	NoPrepr	SVD	3528	PCT-Tx20_D_and_T400	N	Kept components	PCT
Drug	D_and_T400_PCT	PCT	Cell_line.Tx20_D_and_T400	Plate.99	CERS5	0.8	-0.0475410426382771	pearson	1	Ttest_pvalue	Coefficient_of_eigenassay	SVD_pCMs_only2CTa	NoPrepr	SVD	6811	PCT-Tx20_D_and_T400	N	Kept components	PCT
Drug	D_and_T400_PCT	PCT	Cell_line.Tx20_D_and_T400	Plate.99	CERS6	0.8	0.0428867142099723	pearson	1	Ttest_pvalue	Coefficient_of_eigenassay	SVD_pCMs_only2CTa	NoPrepr	SVD	7400	PCT-Tx20_D_and_T400	N	Kept components	PCT
Drug	D_and_T400_PCT	PCT	Cell_line.Tx20_D_and_T400	Plate.99	CES2	0.8	0.0965849723299571	pearson	1	Ttest_pvalue	Coefficient_of_eigenassay	SVD_pCMs_only2CTa	NoPrepr	SVD	2651	PCT-Tx20_D_and_T400	N	Kept components	PCT
Drug	D_and_T400_PCT	PCT	Cell_line.Tx20_D_and_T400	Plate.99	CES3	0.8	0.0060679688458354	pearson	1	Ttest_pvalue	Coefficient_of_eigenassay	SVD_pCMs_only2CTa	NoPrepr	SVD	13618	PCT-Tx20_D_and_T400	N	Kept components	PCT
Drug	D_and_T400_PCT	PCT	Cell_line.Tx20_D_and_T400	Plate.99	CES4A	0.8	0.00879969269328679	pearson	1	Ttest_pvalue	Coefficient_of_eigenassay	SVD_pCMs_only2CTa	NoPrepr	SVD	13003	PCT-Tx20_D_and_T400	N	Kept components	PCT
Drug	D_and_T400_PCT	PCT	Cell_line.Tx20_D_and_T400	Plate.99	CETN2	0.8	-0.1426753242344	pearson	1	Ttest_pvalue	Coefficient_of_eigenassay	SVD_pCMs_only2CTa	NoPrepr	SVD	1062	PCT-Tx20_D_and_T400	N	Kept components	PCT
Drug	D_and_T400_PCT	PCT	Cell_line.Tx20_D_and_T400	Plate.99	CETN3	0.8	-0.0264901649033793	pearson	1	Ttest_pvalue	Coefficient_of_eigenassay	SVD_pCMs_only2CTa	NoPrepr	SVD	9802	PCT-Tx20_D_and_T400	N	Kept components	PCT
Drug	D_and_T400_PCT	PCT	Cell_line.Tx20_D_and_T400	Plate.99	CFAP100	0.8	0.00579811963932099	pearson	1	Ttest_pvalue	Coefficient_of_eigenassay	SVD_pCMs_only2CTa	NoPrepr	SVD	13688	PCT-Tx20_D_and_T400	N	Kept components	PCT
Drug	D_and_T400_PCT	PCT	Cell_line.Tx20_D_and_T400	Plate.99	CFAP126	0.8	-0.0935734390211848	pearson	1	Ttest_pvalue	Coefficient_of_eigenassay	SVD_pCMs_only2CTa	NoPrepr	SVD	2805	PCT-Tx20_D_and_T400	N	Kept components	PCT
Drug	D_and_T400_PCT	PCT	Cell_line.Tx20_D_and_T400	Plate.99	CFAP157	0.8	0.0370604253998497	pearson	1	Ttest_pvalue	Coefficient_of_eigenassay	SVD_pCMs_only2CTa	NoPrepr	SVD	8175	PCT-Tx20_D_and_T400	N	Kept components	PCT
Drug	D_and_T400_PCT	PCT	Cell_line.Tx20_D_and_T400	Plate.99	CFAP161	0.8	-0.0133772020469098	pearson	1	Ttest_pvalue	Coefficient_of_eigenassay	SVD_pCMs_only2CTa	NoPrepr	SVD	12131	PCT-Tx20_D_and_T400	N	Kept components	PCT
Drug	D_and_T400_PCT	PCT	Cell_line.Tx20_D_and_T400	Plate.99	CFAP20	0.8	-0.11016098382319	pearson	1	Ttest_pvalue	Coefficient_of_eigenassay	SVD_pCMs_only2CTa	NoPrepr	SVD	2013	PCT-Tx20_D_and_T400	N	Kept components	PCT
Drug	D_and_T400_PCT	PCT	Cell_line.Tx20_D_and_T400	Plate.99	CFAP206	0.8	0.00216885031995114	pearson	1	Ttest_pvalue	Coefficient_of_eigenassay	SVD_pCMs_only2CTa	NoPrepr	SVD	14597	PCT-Tx20_D_and_T400	N	Kept components	PCT
Drug	D_and_T400_PCT	PCT	Cell_line.Tx20_D_and_T400	Plate.99	CFAP221	0.8	-0.0162436290768028	pearson	1	Ttest_pvalue	Coefficient_of_eigenassay	SVD_pCMs_only2CTa	NoPrepr	SVD	11611	PCT-Tx20_D_and_T400	N	Kept components	PCT
Drug	D_and_T400_PCT	PCT	Cell_line.Tx20_D_and_T400	Plate.99	CFAP298	0.8	-0.0340244744664941	pearson	1	Ttest_pvalue	Coefficient_of_eigenassay	SVD_pCMs_only2CTa	NoPrepr	SVD	8632	PCT-Tx20_D_and_T400	N	Kept components	PCT
Drug	D_and_T400_PCT	PCT	Cell_line.Tx20_D_and_T400	Plate.99	CFAP299	0.8	0.0648235353129685	pearson	1	Ttest_pvalue	Coefficient_of_eigenassay	SVD_pCMs_only2CTa	NoPrepr	SVD	4937	PCT-Tx20_D_and_T400	N	Kept components	PCT
Drug	D_and_T400_PCT	PCT	Cell_line.Tx20_D_and_T400	Plate.99	CFAP300	0.8	0.0195601153427136	pearson	1	Ttest_pvalue	Coefficient_of_eigenassay	SVD_pCMs_only2CTa	NoPrepr	SVD	10958	PCT-Tx20_D_and_T400	N	Kept components	PCT
Drug	D_and_T400_PCT	PCT	Cell_line.Tx20_D_and_T400	Plate.99	CFAP36	0.8	-0.0887626035848498	pearson	1	Ttest_pvalue	Coefficient_of_eigenassay	SVD_pCMs_only2CTa	NoPrepr	SVD	3088	PCT-Tx20_D_and_T400	N	Kept components	PCT
Drug	D_and_T400_PCT	PCT	Cell_line.Tx20_D_and_T400	Plate.99	CFAP43	0.8	0.00518769138007825	pearson	1	Ttest_pvalue	Coefficient_of_eigenassay	SVD_pCMs_only2CTa	NoPrepr	SVD	13825	PCT-Tx20_D_and_T400	N	Kept components	PCT
Drug	D_and_T400_PCT	PCT	Cell_line.Tx20_D_and_T400	Plate.99	CFAP44	0.8	-0.0443513876525687	pearson	1	Ttest_pvalue	Coefficient_of_eigenassay	SVD_pCMs_only2CTa	NoPrepr	SVD	7225	PCT-Tx20_D_and_T400	N	Kept components	PCT
Drug	D_and_T400_PCT	PCT	Cell_line.Tx20_D_and_T400	Plate.99	CFAP45	0.8	-0.0313844881307751	pearson	1	Ttest_pvalue	Coefficient_of_eigenassay	SVD_pCMs_only2CTa	NoPrepr	SVD	9031	PCT-Tx20_D_and_T400	N	Kept components	PCT
Drug	D_and_T400_PCT	PCT	Cell_line.Tx20_D_and_T400	Plate.99	CFAP46	0.8	-0.00401238758650595	pearson	1	Ttest_pvalue	Coefficient_of_eigenassay	SVD_pCMs_only2CTa	NoPrepr	SVD	14112	PCT-Tx20_D_and_T400	N	Kept components	PCT
Drug	D_and_T400_PCT	PCT	Cell_line.Tx20_D_and_T400	Plate.99	CFAP47	0.8	-0.0210531972679832	pearson	1	Ttest_pvalue	Coefficient_of_eigenassay	SVD_pCMs_only2CTa	NoPrepr	SVD	10709	PCT-Tx20_D_and_T400	N	Kept components	PCT
Drug	D_and_T400_PCT	PCT	Cell_line.Tx20_D_and_T400	Plate.99	CFAP52	0.8	0.00594596959568536	pearson	1	Ttest_pvalue	Coefficient_of_eigenassay	SVD_pCMs_only2CTa	NoPrepr	SVD	13652	PCT-Tx20_D_and_T400	N	Kept components	PCT
Drug	D_and_T400_PCT	PCT	Cell_line.Tx20_D_and_T400	Plate.99	CFAP53	0.8	-0.031013759142384	pearson	1	Ttest_pvalue	Coefficient_of_eigenassay	SVD_pCMs_only2CTa	NoPrepr	SVD	9091	PCT-Tx20_D_and_T400	N	Kept components	PCT
Drug	D_and_T400_PCT	PCT	Cell_line.Tx20_D_and_T400	Plate.99	CFAP54	0.8	0.000299032724009158	pearson	1	Ttest_pvalue	Coefficient_of_eigenassay	SVD_pCMs_only2CTa	NoPrepr	SVD	15181	PCT-Tx20_D_and_T400	N	Kept components	PCT
Drug	D_and_T400_PCT	PCT	Cell_line.Tx20_D_and_T400	Plate.99	CFAP57	0.8	-0.068209636053179	pearson	1	Ttest_pvalue	Coefficient_of_eigenassay	SVD_pCMs_only2CTa	NoPrepr	SVD	4635	PCT-Tx20_D_and_T400	N	Kept components	PCT
Drug	D_and_T400_PCT	PCT	Cell_line.Tx20_D_and_T400	Plate.99	CFAP58	0.8	-0.0714088766592524	pearson	1	Ttest_pvalue	Coefficient_of_eigenassay	SVD_pCMs_only2CTa	NoPrepr	SVD	4343	PCT-Tx20_D_and_T400	N	Kept components	PCT
Drug	D_and_T400_PCT	PCT	Cell_line.Tx20_D_and_T400	Plate.99	CFAP61	0.8	-0.0312394155996729	pearson	1	Ttest_pvalue	Coefficient_of_eigenassay	SVD_pCMs_only2CTa	NoPrepr	SVD	9057	PCT-Tx20_D_and_T400	N	Kept components	PCT
Drug	D_and_T400_PCT	PCT	Cell_line.Tx20_D_and_T400	Plate.99	CFAP65	0.8	-0.00310428852798433	pearson	1	Ttest_pvalue	Coefficient_of_eigenassay	SVD_pCMs_only2CTa	NoPrepr	SVD	14350	PCT-Tx20_D_and_T400	N	Kept components	PCT
Drug	D_and_T400_PCT	PCT	Cell_line.Tx20_D_and_T400	Plate.99	CFAP69	0.8	0.114208428315231	pearson	1	Ttest_pvalue	Coefficient_of_eigenassay	SVD_pCMs_only2CTa	NoPrepr	SVD	1849	PCT-Tx20_D_and_T400	N	Kept components	PCT
Drug	D_and_T400_PCT	PCT	Cell_line.Tx20_D_and_T400	Plate.99	CFAP70	0.8	-0.0324580888966601	pearson	1	Ttest_pvalue	Coefficient_of_eigenassay	SVD_pCMs_only2CTa	NoPrepr	SVD	8852	PCT-Tx20_D_and_T400	N	Kept components	PCT
Drug	D_and_T400_PCT	PCT	Cell_line.Tx20_D_and_T400	Plate.99	CFAP73	0.8	-0.0480277984940412	pearson	1	Ttest_pvalue	Coefficient_of_eigenassay	SVD_pCMs_only2CTa	NoPrepr	SVD	6753	PCT-Tx20_D_and_T400	N	Kept components	PCT
Drug	D_and_T400_PCT	PCT	Cell_line.Tx20_D_and_T400	Plate.99	CFAP74	0.8	-0.0527716493151153	pearson	1	Ttest_pvalue	Coefficient_of_eigenassay	SVD_pCMs_only2CTa	NoPrepr	SVD	6188	PCT-Tx20_D_and_T400	N	Kept components	PCT
Drug	D_and_T400_PCT	PCT	Cell_line.Tx20_D_and_T400	Plate.99	CFAP77	0.8	-0.0416928506288118	pearson	1	Ttest_pvalue	Coefficient_of_eigenassay	SVD_pCMs_only2CTa	NoPrepr	SVD	7556	PCT-Tx20_D_and_T400	N	Kept components	PCT
Drug	D_and_T400_PCT	PCT	Cell_line.Tx20_D_and_T400	Plate.99	CFAP97	0.8	-0.0684122592704611	pearson	1	Ttest_pvalue	Coefficient_of_eigenassay	SVD_pCMs_only2CTa	NoPrepr	SVD	4613	PCT-Tx20_D_and_T400	N	Kept components	PCT
Drug	D_and_T400_PCT	PCT	Cell_line.Tx20_D_and_T400	Plate.99	CFAP99	0.8	-0.0096539405082863	pearson	1	Ttest_pvalue	Coefficient_of_eigenassay	SVD_pCMs_only2CTa	NoPrepr	SVD	12836	PCT-Tx20_D_and_T400	N	Kept components	PCT
Drug	D_and_T400_PCT	PCT	Cell_line.Tx20_D_and_T400	Plate.99	CFC1	0.8	-0.24973125451714	pearson	1	Ttest_pvalue	Coefficient_of_eigenassay	SVD_pCMs_only2CTa	NoPrepr	SVD	206	PCT-Tx20_D_and_T400	N	Kept components	PCT
Drug	D_and_T400_PCT	PCT	Cell_line.Tx20_D_and_T400	Plate.99	CFDP1	0.8	-0.0301462841230992	pearson	1	Ttest_pvalue	Coefficient_of_eigenassay	SVD_pCMs_only2CTa	NoPrepr	SVD	9224	PCT-Tx20_D_and_T400	N	Kept components	PCT
Drug	D_and_T400_PCT	PCT	Cell_line.Tx20_D_and_T400	Plate.99	CFH	0.8	-0.0172616543306459	pearson	1	Ttest_pvalue	Coefficient_of_eigenassay	SVD_pCMs_only2CTa	NoPrepr	SVD	11419	PCT-Tx20_D_and_T400	N	Kept components	PCT
Drug	D_and_T400_PCT	PCT	Cell_line.Tx20_D_and_T400	Plate.99	CFI	0.8	-0.114037443307272	pearson	1	Ttest_pvalue	Coefficient_of_eigenassay	SVD_pCMs_only2CTa	NoPrepr	SVD	1856	PCT-Tx20_D_and_T400	N	Kept components	PCT
Drug	D_and_T400_PCT	PCT	Cell_line.Tx20_D_and_T400	Plate.99	CFL1	0.8	-0.061317682202594	pearson	1	Ttest_pvalue	Coefficient_of_eigenassay	SVD_pCMs_only2CTa	NoPrepr	SVD	5292	PCT-Tx20_D_and_T400	N	Kept components	PCT
Drug	D_and_T400_PCT	PCT	Cell_line.Tx20_D_and_T400	Plate.99	CFL2	0.8	0.0574643644048816	pearson	1	Ttest_pvalue	Coefficient_of_eigenassay	SVD_pCMs_only2CTa	NoPrepr	SVD	5668	PCT-Tx20_D_and_T400	N	Kept components	PCT
Drug	D_and_T400_PCT	PCT	Cell_line.Tx20_D_and_T400	Plate.99	CFLAR	0.8	-0.0251102389358682	pearson	1	Ttest_pvalue	Coefficient_of_eigenassay	SVD_pCMs_only2CTa	NoPrepr	SVD	10043	PCT-Tx20_D_and_T400	N	Kept components	PCT
Drug	D_and_T400_PCT	PCT	Cell_line.Tx20_D_and_T400	Plate.99	CFP	0.8	-0.00309165064709268	pearson	1	Ttest_pvalue	Coefficient_of_eigenassay	SVD_pCMs_only2CTa	NoPrepr	SVD	14356	PCT-Tx20_D_and_T400	N	Kept components	PCT
Drug	D_and_T400_PCT	PCT	Cell_line.Tx20_D_and_T400	Plate.99	CFTR	0.8	-0.00596553929527903	pearson	1	Ttest_pvalue	Coefficient_of_eigenassay	SVD_pCMs_only2CTa	NoPrepr	SVD	13644	PCT-Tx20_D_and_T400	N	Kept components	PCT
Drug	D_and_T400_PCT	PCT	Cell_line.Tx20_D_and_T400	Plate.99	CGB7	0.8	0.0859389102579691	pearson	1	Ttest_pvalue	Coefficient_of_eigenassay	SVD_pCMs_only2CTa	NoPrepr	SVD	3265	PCT-Tx20_D_and_T400	N	Kept components	PCT
Drug	D_and_T400_PCT	PCT	Cell_line.Tx20_D_and_T400	Plate.99	CGGBP1	0.8	-0.0159377703705606	pearson	1	Ttest_pvalue	Coefficient_of_eigenassay	SVD_pCMs_only2CTa	NoPrepr	SVD	11672	PCT-Tx20_D_and_T400	N	Kept components	PCT
Drug	D_and_T400_PCT	PCT	Cell_line.Tx20_D_and_T400	Plate.99	CGN	0.8	-0.146924755285957	pearson	1	Ttest_pvalue	Coefficient_of_eigenassay	SVD_pCMs_only2CTa	NoPrepr	SVD	984	PCT-Tx20_D_and_T400	N	Kept components	PCT
Drug	D_and_T400_PCT	PCT	Cell_line.Tx20_D_and_T400	Plate.99	CGNL1	0.8	0.145633105394968	pearson	1	Ttest_pvalue	Coefficient_of_eigenassay	SVD_pCMs_only2CTa	NoPrepr	SVD	1007	PCT-Tx20_D_and_T400	N	Kept components	PCT
Drug	D_and_T400_PCT	PCT	Cell_line.Tx20_D_and_T400	Plate.99	CGREF1	0.8	0.0526511389760865	pearson	1	Ttest_pvalue	Coefficient_of_eigenassay	SVD_pCMs_only2CTa	NoPrepr	SVD	6209	PCT-Tx20_D_and_T400	N	Kept components	PCT
Drug	D_and_T400_PCT	PCT	Cell_line.Tx20_D_and_T400	Plate.99	CGRRF1	0.8	0.0352674856317381	pearson	1	Ttest_pvalue	Coefficient_of_eigenassay	SVD_pCMs_only2CTa	NoPrepr	SVD	8436	PCT-Tx20_D_and_T400	N	Kept components	PCT
Drug	D_and_T400_PCT	PCT	Cell_line.Tx20_D_and_T400	Plate.99	CHAC1	0.8	-0.132500066289087	pearson	1	Ttest_pvalue	Coefficient_of_eigenassay	SVD_pCMs_only2CTa	NoPrepr	SVD	1285	PCT-Tx20_D_and_T400	N	Kept components	PCT
Drug	D_and_T400_PCT	PCT	Cell_line.Tx20_D_and_T400	Plate.99	CHAC2	0.8	0.105967952621827	pearson	1	Ttest_pvalue	Coefficient_of_eigenassay	SVD_pCMs_only2CTa	NoPrepr	SVD	2188	PCT-Tx20_D_and_T400	N	Kept components	PCT
Drug	D_and_T400_PCT	PCT	Cell_line.Tx20_D_and_T400	Plate.99	CHAD	0.8	0.173623128908732	pearson	1	Ttest_pvalue	Coefficient_of_eigenassay	SVD_pCMs_only2CTa	NoPrepr	SVD	615	PCT-Tx20_D_and_T400	N	Kept components	PCT
Drug	D_and_T400_PCT	PCT	Cell_line.Tx20_D_and_T400	Plate.99	CHADL	0.8	0.0659623798278785	pearson	1	Ttest_pvalue	Coefficient_of_eigenassay	SVD_pCMs_only2CTa	NoPrepr	SVD	4838	PCT-Tx20_D_and_T400	N	Kept components	PCT
Drug	D_and_T400_PCT	PCT	Cell_line.Tx20_D_and_T400	Plate.99	CHAF1A	0.8	0.0119893048105353	pearson	1	Ttest_pvalue	Coefficient_of_eigenassay	SVD_pCMs_only2CTa	NoPrepr	SVD	12396	PCT-Tx20_D_and_T400	N	Kept components	PCT
Drug	D_and_T400_PCT	PCT	Cell_line.Tx20_D_and_T400	Plate.99	CHAF1B	0.8	-0.000971371586213427	pearson	1	Ttest_pvalue	Coefficient_of_eigenassay	SVD_pCMs_only2CTa	NoPrepr	SVD	14951	PCT-Tx20_D_and_T400	N	Kept components	PCT
Drug	D_and_T400_PCT	PCT	Cell_line.Tx20_D_and_T400	Plate.99	CHAMP1	0.8	0.0034889585085383	pearson	1	Ttest_pvalue	Coefficient_of_eigenassay	SVD_pCMs_only2CTa	NoPrepr	SVD	14242	PCT-Tx20_D_and_T400	N	Kept components	PCT
Drug	D_and_T400_PCT	PCT	Cell_line.Tx20_D_and_T400	Plate.99	CHCHD1	0.8	0.0183396504255155	pearson	1	Ttest_pvalue	Coefficient_of_eigenassay	SVD_pCMs_only2CTa	NoPrepr	SVD	11205	PCT-Tx20_D_and_T400	N	Kept components	PCT
Drug	D_and_T400_PCT	PCT	Cell_line.Tx20_D_and_T400	Plate.99	CHCHD2	0.8	-0.0981205764014033	pearson	1	Ttest_pvalue	Coefficient_of_eigenassay	SVD_pCMs_only2CTa	NoPrepr	SVD	2582	PCT-Tx20_D_and_T400	N	Kept components	PCT
Drug	D_and_T400_PCT	PCT	Cell_line.Tx20_D_and_T400	Plate.99	CHCHD3	0.8	0.00367719847004826	pearson	1	Ttest_pvalue	Coefficient_of_eigenassay	SVD_pCMs_only2CTa	NoPrepr	SVD	14196	PCT-Tx20_D_and_T400	N	Kept components	PCT
Drug	D_and_T400_PCT	PCT	Cell_line.Tx20_D_and_T400	Plate.99	CHCHD4	0.8	0.0146485883017567	pearson	1	Ttest_pvalue	Coefficient_of_eigenassay	SVD_pCMs_only2CTa	NoPrepr	SVD	11897	PCT-Tx20_D_and_T400	N	Kept components	PCT
Drug	D_and_T400_PCT	PCT	Cell_line.Tx20_D_and_T400	Plate.99	CHCHD5	0.8	0.116671792010244	pearson	1	Ttest_pvalue	Coefficient_of_eigenassay	SVD_pCMs_only2CTa	NoPrepr	SVD	1761	PCT-Tx20_D_and_T400	N	Kept components	PCT
Drug	D_and_T400_PCT	PCT	Cell_line.Tx20_D_and_T400	Plate.99	CHCHD6	0.8	-0.119633175395369	pearson	1	Ttest_pvalue	Coefficient_of_eigenassay	SVD_pCMs_only2CTa	NoPrepr	SVD	1648	PCT-Tx20_D_and_T400	N	Kept components	PCT
Drug	D_and_T400_PCT	PCT	Cell_line.Tx20_D_and_T400	Plate.99	CHCHD7	0.8	-0.0258223360843763	pearson	1	Ttest_pvalue	Coefficient_of_eigenassay	SVD_pCMs_only2CTa	NoPrepr	SVD	9924	PCT-Tx20_D_and_T400	N	Kept components	PCT
Drug	D_and_T400_PCT	PCT	Cell_line.Tx20_D_and_T400	Plate.99	CHD1	0.8	-0.168003442321596	pearson	1	Ttest_pvalue	Coefficient_of_eigenassay	SVD_pCMs_only2CTa	NoPrepr	SVD	679	PCT-Tx20_D_and_T400	N	Kept components	PCT
Drug	D_and_T400_PCT	PCT	Cell_line.Tx20_D_and_T400	Plate.99	CHD1L	0.8	-0.0662449324333231	pearson	1	Ttest_pvalue	Coefficient_of_eigenassay	SVD_pCMs_only2CTa	NoPrepr	SVD	4815	PCT-Tx20_D_and_T400	N	Kept components	PCT
Drug	D_and_T400_PCT	PCT	Cell_line.Tx20_D_and_T400	Plate.99	CHD2	0.8	-0.0567895133982112	pearson	1	Ttest_pvalue	Coefficient_of_eigenassay	SVD_pCMs_only2CTa	NoPrepr	SVD	5745	PCT-Tx20_D_and_T400	N	Kept components	PCT
Drug	D_and_T400_PCT	PCT	Cell_line.Tx20_D_and_T400	Plate.99	CHD3	0.8	0.0151334955341795	pearson	1	Ttest_pvalue	Coefficient_of_eigenassay	SVD_pCMs_only2CTa	NoPrepr	SVD	11813	PCT-Tx20_D_and_T400	N	Kept components	PCT
Drug	D_and_T400_PCT	PCT	Cell_line.Tx20_D_and_T400	Plate.99	CHD4	0.8	0.00404197844893132	pearson	1	Ttest_pvalue	Coefficient_of_eigenassay	SVD_pCMs_only2CTa	NoPrepr	SVD	14105	PCT-Tx20_D_and_T400	N	Kept components	PCT
Drug	D_and_T400_PCT	PCT	Cell_line.Tx20_D_and_T400	Plate.99	CHD5	0.8	0.0245938723406733	pearson	1	Ttest_pvalue	Coefficient_of_eigenassay	SVD_pCMs_only2CTa	NoPrepr	SVD	10112	PCT-Tx20_D_and_T400	N	Kept components	PCT
Drug	D_and_T400_PCT	PCT	Cell_line.Tx20_D_and_T400	Plate.99	CHD6	0.8	-0.113204298401522	pearson	1	Ttest_pvalue	Coefficient_of_eigenassay	SVD_pCMs_only2CTa	NoPrepr	SVD	1883	PCT-Tx20_D_and_T400	N	Kept components	PCT
Drug	D_and_T400_PCT	PCT	Cell_line.Tx20_D_and_T400	Plate.99	CHD7	0.8	-0.073611905211922	pearson	1	Ttest_pvalue	Coefficient_of_eigenassay	SVD_pCMs_only2CTa	NoPrepr	SVD	4169	PCT-Tx20_D_and_T400	N	Kept components	PCT
Drug	D_and_T400_PCT	PCT	Cell_line.Tx20_D_and_T400	Plate.99	CHD8	0.8	-0.0222396483552825	pearson	1	Ttest_pvalue	Coefficient_of_eigenassay	SVD_pCMs_only2CTa	NoPrepr	SVD	10514	PCT-Tx20_D_and_T400	N	Kept components	PCT
Drug	D_and_T400_PCT	PCT	Cell_line.Tx20_D_and_T400	Plate.99	CHD9	0.8	-0.196159619780055	pearson	1	Ttest_pvalue	Coefficient_of_eigenassay	SVD_pCMs_only2CTa	NoPrepr	SVD	443	PCT-Tx20_D_and_T400	N	Kept components	PCT
Drug	D_and_T400_PCT	PCT	Cell_line.Tx20_D_and_T400	Plate.99	CHDH	0.8	-0.0742966586510616	pearson	1	Ttest_pvalue	Coefficient_of_eigenassay	SVD_pCMs_only2CTa	NoPrepr	SVD	4110	PCT-Tx20_D_and_T400	N	Kept components	PCT
Drug	D_and_T400_PCT	PCT	Cell_line.Tx20_D_and_T400	Plate.99	CHEK1	0.8	-0.0118986564504132	pearson	1	Ttest_pvalue	Coefficient_of_eigenassay	SVD_pCMs_only2CTa	NoPrepr	SVD	12416	PCT-Tx20_D_and_T400	N	Kept components	PCT
Drug	D_and_T400_PCT	PCT	Cell_line.Tx20_D_and_T400	Plate.99	CHEK2	0.8	-0.0176606496872091	pearson	1	Ttest_pvalue	Coefficient_of_eigenassay	SVD_pCMs_only2CTa	NoPrepr	SVD	11341	PCT-Tx20_D_and_T400	N	Kept components	PCT
Drug	D_and_T400_PCT	PCT	Cell_line.Tx20_D_and_T400	Plate.99	CHERP	0.8	0.106510402320834	pearson	1	Ttest_pvalue	Coefficient_of_eigenassay	SVD_pCMs_only2CTa	NoPrepr	SVD	2164	PCT-Tx20_D_and_T400	N	Kept components	PCT
Drug	D_and_T400_PCT	PCT	Cell_line.Tx20_D_and_T400	Plate.99	CHFR	0.8	0.0788598627892378	pearson	1	Ttest_pvalue	Coefficient_of_eigenassay	SVD_pCMs_only2CTa	NoPrepr	SVD	3750	PCT-Tx20_D_and_T400	N	Kept components	PCT
Drug	D_and_T400_PCT	PCT	Cell_line.Tx20_D_and_T400	Plate.99	CHGB	0.8	0.0529080852001863	pearson	1	Ttest_pvalue	Coefficient_of_eigenassay	SVD_pCMs_only2CTa	NoPrepr	SVD	6173	PCT-Tx20_D_and_T400	N	Kept components	PCT
Drug	D_and_T400_PCT	PCT	Cell_line.Tx20_D_and_T400	Plate.99	CHI3L1	0.8	-0.0197720073828491	pearson	1	Ttest_pvalue	Coefficient_of_eigenassay	SVD_pCMs_only2CTa	NoPrepr	SVD	10927	PCT-Tx20_D_and_T400	N	Kept components	PCT
Drug	D_and_T400_PCT	PCT	Cell_line.Tx20_D_and_T400	Plate.99	CHIC1	0.8	-0.0250756833984729	pearson	1	Ttest_pvalue	Coefficient_of_eigenassay	SVD_pCMs_only2CTa	NoPrepr	SVD	10046	PCT-Tx20_D_and_T400	N	Kept components	PCT
Drug	D_and_T400_PCT	PCT	Cell_line.Tx20_D_and_T400	Plate.99	CHIC2	0.8	0.101615170657952	pearson	1	Ttest_pvalue	Coefficient_of_eigenassay	SVD_pCMs_only2CTa	NoPrepr	SVD	2399	PCT-Tx20_D_and_T400	N	Kept components	PCT
Drug	D_and_T400_PCT	PCT	Cell_line.Tx20_D_and_T400	Plate.99	CHID1	0.8	0.0317717318299489	pearson	1	Ttest_pvalue	Coefficient_of_eigenassay	SVD_pCMs_only2CTa	NoPrepr	SVD	8970	PCT-Tx20_D_and_T400	N	Kept components	PCT
Drug	D_and_T400_PCT	PCT	Cell_line.Tx20_D_and_T400	Plate.99	CHKA	0.8	-0.0520279149103122	pearson	1	Ttest_pvalue	Coefficient_of_eigenassay	SVD_pCMs_only2CTa	NoPrepr	SVD	6275	PCT-Tx20_D_and_T400	N	Kept components	PCT
Drug	D_and_T400_PCT	PCT	Cell_line.Tx20_D_and_T400	Plate.99	CHM	0.8	-0.134927258295477	pearson	1	Ttest_pvalue	Coefficient_of_eigenassay	SVD_pCMs_only2CTa	NoPrepr	SVD	1227	PCT-Tx20_D_and_T400	N	Kept components	PCT
Drug	D_and_T400_PCT	PCT	Cell_line.Tx20_D_and_T400	Plate.99	CHML	0.8	0.072257096469005	pearson	1	Ttest_pvalue	Coefficient_of_eigenassay	SVD_pCMs_only2CTa	NoPrepr	SVD	4269	PCT-Tx20_D_and_T400	N	Kept components	PCT
Drug	D_and_T400_PCT	PCT	Cell_line.Tx20_D_and_T400	Plate.99	CHMP1A	0.8	0.0568577066262914	pearson	1	Ttest_pvalue	Coefficient_of_eigenassay	SVD_pCMs_only2CTa	NoPrepr	SVD	5740	PCT-Tx20_D_and_T400	N	Kept components	PCT
Drug	D_and_T400_PCT	PCT	Cell_line.Tx20_D_and_T400	Plate.99	CHMP1B	0.8	0.069995010729174	pearson	1	Ttest_pvalue	Coefficient_of_eigenassay	SVD_pCMs_only2CTa	NoPrepr	SVD	4457	PCT-Tx20_D_and_T400	N	Kept components	PCT
Drug	D_and_T400_PCT	PCT	Cell_line.Tx20_D_and_T400	Plate.99	CHMP2A	0.8	0.00898200682591397	pearson	1	Ttest_pvalue	Coefficient_of_eigenassay	SVD_pCMs_only2CTa	NoPrepr	SVD	12966	PCT-Tx20_D_and_T400	N	Kept components	PCT
Drug	D_and_T400_PCT	PCT	Cell_line.Tx20_D_and_T400	Plate.99	CHMP2B	0.8	-0.0374607503001421	pearson	1	Ttest_pvalue	Coefficient_of_eigenassay	SVD_pCMs_only2CTa	NoPrepr	SVD	8121	PCT-Tx20_D_and_T400	N	Kept components	PCT
Drug	D_and_T400_PCT	PCT	Cell_line.Tx20_D_and_T400	Plate.99	CHMP3	0.8	0.0129489543238644	pearson	1	Ttest_pvalue	Coefficient_of_eigenassay	SVD_pCMs_only2CTa	NoPrepr	SVD	12226	PCT-Tx20_D_and_T400	N	Kept components	PCT
Drug	D_and_T400_PCT	PCT	Cell_line.Tx20_D_and_T400	Plate.99	CHMP4A	0.8	-0.101317671970128	pearson	1	Ttest_pvalue	Coefficient_of_eigenassay	SVD_pCMs_only2CTa	NoPrepr	SVD	2421	PCT-Tx20_D_and_T400	N	Kept components	PCT
Drug	D_and_T400_PCT	PCT	Cell_line.Tx20_D_and_T400	Plate.99	CHMP4B	0.8	-0.0614218067018284	pearson	1	Ttest_pvalue	Coefficient_of_eigenassay	SVD_pCMs_only2CTa	NoPrepr	SVD	5276	PCT-Tx20_D_and_T400	N	Kept components	PCT
Drug	D_and_T400_PCT	PCT	Cell_line.Tx20_D_and_T400	Plate.99	CHMP4C	0.8	0.014485976124714	pearson	1	Ttest_pvalue	Coefficient_of_eigenassay	SVD_pCMs_only2CTa	NoPrepr	SVD	11934	PCT-Tx20_D_and_T400	N	Kept components	PCT
Drug	D_and_T400_PCT	PCT	Cell_line.Tx20_D_and_T400	Plate.99	CHMP5	0.8	-0.0734676441893879	pearson	1	Ttest_pvalue	Coefficient_of_eigenassay	SVD_pCMs_only2CTa	NoPrepr	SVD	4179	PCT-Tx20_D_and_T400	N	Kept components	PCT
Drug	D_and_T400_PCT	PCT	Cell_line.Tx20_D_and_T400	Plate.99	CHMP6	0.8	0.0177573184045265	pearson	1	Ttest_pvalue	Coefficient_of_eigenassay	SVD_pCMs_only2CTa	NoPrepr	SVD	11321	PCT-Tx20_D_and_T400	N	Kept components	PCT
Drug	D_and_T400_PCT	PCT	Cell_line.Tx20_D_and_T400	Plate.99	CHMP7	0.8	0.026464161553808	pearson	1	Ttest_pvalue	Coefficient_of_eigenassay	SVD_pCMs_only2CTa	NoPrepr	SVD	9808	PCT-Tx20_D_and_T400	N	Kept components	PCT
Drug	D_and_T400_PCT	PCT	Cell_line.Tx20_D_and_T400	Plate.99	CHN1	0.8	0.00469771779216619	pearson	1	Ttest_pvalue	Coefficient_of_eigenassay	SVD_pCMs_only2CTa	NoPrepr	SVD	13939	PCT-Tx20_D_and_T400	N	Kept components	PCT
Drug	D_and_T400_PCT	PCT	Cell_line.Tx20_D_and_T400	Plate.99	CHN2	0.8	0.0613299659453093	pearson	1	Ttest_pvalue	Coefficient_of_eigenassay	SVD_pCMs_only2CTa	NoPrepr	SVD	5289	PCT-Tx20_D_and_T400	N	Kept components	PCT
Drug	D_and_T400_PCT	PCT	Cell_line.Tx20_D_and_T400	Plate.99	CHODL	0.8	-0.00253024799285911	pearson	1	Ttest_pvalue	Coefficient_of_eigenassay	SVD_pCMs_only2CTa	NoPrepr	SVD	14494	PCT-Tx20_D_and_T400	N	Kept components	PCT
Drug	D_and_T400_PCT	PCT	Cell_line.Tx20_D_and_T400	Plate.99	CHORDC1	0.8	0.0523114946705341	pearson	1	Ttest_pvalue	Coefficient_of_eigenassay	SVD_pCMs_only2CTa	NoPrepr	SVD	6240	PCT-Tx20_D_and_T400	N	Kept components	PCT
Drug	D_and_T400_PCT	PCT	Cell_line.Tx20_D_and_T400	Plate.99	CHP1	0.8	-0.0313489752370561	pearson	1	Ttest_pvalue	Coefficient_of_eigenassay	SVD_pCMs_only2CTa	NoPrepr	SVD	9039	PCT-Tx20_D_and_T400	N	Kept components	PCT
Drug	D_and_T400_PCT	PCT	Cell_line.Tx20_D_and_T400	Plate.99	CHPF	0.8	0.0977980692112674	pearson	1	Ttest_pvalue	Coefficient_of_eigenassay	SVD_pCMs_only2CTa	NoPrepr	SVD	2592	PCT-Tx20_D_and_T400	N	Kept components	PCT
Drug	D_and_T400_PCT	PCT	Cell_line.Tx20_D_and_T400	Plate.99	CHPF2	0.8	-0.00379548739928611	pearson	1	Ttest_pvalue	Coefficient_of_eigenassay	SVD_pCMs_only2CTa	NoPrepr	SVD	14153	PCT-Tx20_D_and_T400	N	Kept components	PCT
Drug	D_and_T400_PCT	PCT	Cell_line.Tx20_D_and_T400	Plate.99	CHPT1	0.8	0.00679951946385332	pearson	1	Ttest_pvalue	Coefficient_of_eigenassay	SVD_pCMs_only2CTa	NoPrepr	SVD	13442	PCT-Tx20_D_and_T400	N	Kept components	PCT
Drug	D_and_T400_PCT	PCT	Cell_line.Tx20_D_and_T400	Plate.99	CHRAC1	0.8	-0.0657747811778244	pearson	1	Ttest_pvalue	Coefficient_of_eigenassay	SVD_pCMs_only2CTa	NoPrepr	SVD	4851	PCT-Tx20_D_and_T400	N	Kept components	PCT
Drug	D_and_T400_PCT	PCT	Cell_line.Tx20_D_and_T400	Plate.99	CHRD	0.8	0.0720356623963779	pearson	1	Ttest_pvalue	Coefficient_of_eigenassay	SVD_pCMs_only2CTa	NoPrepr	SVD	4283	PCT-Tx20_D_and_T400	N	Kept components	PCT
Drug	D_and_T400_PCT	PCT	Cell_line.Tx20_D_and_T400	Plate.99	CHRDL1	0.8	-0.0510630107826074	pearson	1	Ttest_pvalue	Coefficient_of_eigenassay	SVD_pCMs_only2CTa	NoPrepr	SVD	6389	PCT-Tx20_D_and_T400	N	Kept components	PCT
Drug	D_and_T400_PCT	PCT	Cell_line.Tx20_D_and_T400	Plate.99	CHRDL2	0.8	-0.00670431911083047	pearson	1	Ttest_pvalue	Coefficient_of_eigenassay	SVD_pCMs_only2CTa	NoPrepr	SVD	13470	PCT-Tx20_D_and_T400	N	Kept components	PCT
Drug	D_and_T400_PCT	PCT	Cell_line.Tx20_D_and_T400	Plate.99	CHRFAM7A	0.8	-0.000815364637707986	pearson	1	Ttest_pvalue	Coefficient_of_eigenassay	SVD_pCMs_only2CTa	NoPrepr	SVD	15014	PCT-Tx20_D_and_T400	N	Kept components	PCT
Drug	D_and_T400_PCT	PCT	Cell_line.Tx20_D_and_T400	Plate.99	CHRM2	0.8	-0.00684772153042043	pearson	1	Ttest_pvalue	Coefficient_of_eigenassay	SVD_pCMs_only2CTa	NoPrepr	SVD	13431	PCT-Tx20_D_and_T400	N	Kept components	PCT
Drug	D_and_T400_PCT	PCT	Cell_line.Tx20_D_and_T400	Plate.99	CHRM3	0.8	-0.0509222159447876	pearson	1	Ttest_pvalue	Coefficient_of_eigenassay	SVD_pCMs_only2CTa	NoPrepr	SVD	6407	PCT-Tx20_D_and_T400	N	Kept components	PCT
Drug	D_and_T400_PCT	PCT	Cell_line.Tx20_D_and_T400	Plate.99	CHRM4	0.8	0.0140992902818509	pearson	1	Ttest_pvalue	Coefficient_of_eigenassay	SVD_pCMs_only2CTa	NoPrepr	SVD	12002	PCT-Tx20_D_and_T400	N	Kept components	PCT
Drug	D_and_T400_PCT	PCT	Cell_line.Tx20_D_and_T400	Plate.99	CHRM5	0.8	0.00456854641816715	pearson	1	Ttest_pvalue	Coefficient_of_eigenassay	SVD_pCMs_only2CTa	NoPrepr	SVD	13971	PCT-Tx20_D_and_T400	N	Kept components	PCT
Drug	D_and_T400_PCT	PCT	Cell_line.Tx20_D_and_T400	Plate.99	CHRNA1	0.8	-0.00276282018782	pearson	1	Ttest_pvalue	Coefficient_of_eigenassay	SVD_pCMs_only2CTa	NoPrepr	SVD	14431	PCT-Tx20_D_and_T400	N	Kept components	PCT
Drug	D_and_T400_PCT	PCT	Cell_line.Tx20_D_and_T400	Plate.99	CHRNA10	0.8	0.00327484286688106	pearson	1	Ttest_pvalue	Coefficient_of_eigenassay	SVD_pCMs_only2CTa	NoPrepr	SVD	14296	PCT-Tx20_D_and_T400	N	Kept components	PCT
Drug	D_and_T400_PCT	PCT	Cell_line.Tx20_D_and_T400	Plate.99	CHRNA3	0.8	0.0331315653973568	pearson	1	Ttest_pvalue	Coefficient_of_eigenassay	SVD_pCMs_only2CTa	NoPrepr	SVD	8753	PCT-Tx20_D_and_T400	N	Kept components	PCT
Drug	D_and_T400_PCT	PCT	Cell_line.Tx20_D_and_T400	Plate.99	CHRNA4	0.8	-0.0433441278861861	pearson	1	Ttest_pvalue	Coefficient_of_eigenassay	SVD_pCMs_only2CTa	NoPrepr	SVD	7350	PCT-Tx20_D_and_T400	N	Kept components	PCT
Drug	D_and_T400_PCT	PCT	Cell_line.Tx20_D_and_T400	Plate.99	CHRNA5	0.8	-0.0198564384746369	pearson	1	Ttest_pvalue	Coefficient_of_eigenassay	SVD_pCMs_only2CTa	NoPrepr	SVD	10910	PCT-Tx20_D_and_T400	N	Kept components	PCT
Drug	D_and_T400_PCT	PCT	Cell_line.Tx20_D_and_T400	Plate.99	CHRNB1	0.8	-0.0404600945504327	pearson	1	Ttest_pvalue	Coefficient_of_eigenassay	SVD_pCMs_only2CTa	NoPrepr	SVD	7709	PCT-Tx20_D_and_T400	N	Kept components	PCT
Drug	D_and_T400_PCT	PCT	Cell_line.Tx20_D_and_T400	Plate.99	CHRNB2	0.8	-0.0182749596389219	pearson	1	Ttest_pvalue	Coefficient_of_eigenassay	SVD_pCMs_only2CTa	NoPrepr	SVD	11217	PCT-Tx20_D_and_T400	N	Kept components	PCT
Drug	D_and_T400_PCT	PCT	Cell_line.Tx20_D_and_T400	Plate.99	CHRNB4	0.8	-0.0203013668807281	pearson	1	Ttest_pvalue	Coefficient_of_eigenassay	SVD_pCMs_only2CTa	NoPrepr	SVD	10841	PCT-Tx20_D_and_T400	N	Kept components	PCT
Drug	D_and_T400_PCT	PCT	Cell_line.Tx20_D_and_T400	Plate.99	CHRND	0.8	-0.00384323724231347	pearson	1	Ttest_pvalue	Coefficient_of_eigenassay	SVD_pCMs_only2CTa	NoPrepr	SVD	14140	PCT-Tx20_D_and_T400	N	Kept components	PCT
Drug	D_and_T400_PCT	PCT	Cell_line.Tx20_D_and_T400	Plate.99	CHRNE	0.8	-0.00415080369892015	pearson	1	Ttest_pvalue	Coefficient_of_eigenassay	SVD_pCMs_only2CTa	NoPrepr	SVD	14077	PCT-Tx20_D_and_T400	N	Kept components	PCT
Drug	D_and_T400_PCT	PCT	Cell_line.Tx20_D_and_T400	Plate.99	CHRNG	0.8	-0.0264055026282337	pearson	1	Ttest_pvalue	Coefficient_of_eigenassay	SVD_pCMs_only2CTa	NoPrepr	SVD	9819	PCT-Tx20_D_and_T400	N	Kept components	PCT
Drug	D_and_T400_PCT	PCT	Cell_line.Tx20_D_and_T400	Plate.99	CHST1	0.8	0.0960091239772434	pearson	1	Ttest_pvalue	Coefficient_of_eigenassay	SVD_pCMs_only2CTa	NoPrepr	SVD	2682	PCT-Tx20_D_and_T400	N	Kept components	PCT
Drug	D_and_T400_PCT	PCT	Cell_line.Tx20_D_and_T400	Plate.99	CHST10	0.8	0.0370585188451958	pearson	1	Ttest_pvalue	Coefficient_of_eigenassay	SVD_pCMs_only2CTa	NoPrepr	SVD	8176	PCT-Tx20_D_and_T400	N	Kept components	PCT
Drug	D_and_T400_PCT	PCT	Cell_line.Tx20_D_and_T400	Plate.99	CHST11	0.8	-0.00517474114325086	pearson	1	Ttest_pvalue	Coefficient_of_eigenassay	SVD_pCMs_only2CTa	NoPrepr	SVD	13830	PCT-Tx20_D_and_T400	N	Kept components	PCT
Drug	D_and_T400_PCT	PCT	Cell_line.Tx20_D_and_T400	Plate.99	CHST12	0.8	0.00978260700373128	pearson	1	Ttest_pvalue	Coefficient_of_eigenassay	SVD_pCMs_only2CTa	NoPrepr	SVD	12802	PCT-Tx20_D_and_T400	N	Kept components	PCT
Drug	D_and_T400_PCT	PCT	Cell_line.Tx20_D_and_T400	Plate.99	CHST13	0.8	0.014706675077209	pearson	1	Ttest_pvalue	Coefficient_of_eigenassay	SVD_pCMs_only2CTa	NoPrepr	SVD	11884	PCT-Tx20_D_and_T400	N	Kept components	PCT
Drug	D_and_T400_PCT	PCT	Cell_line.Tx20_D_and_T400	Plate.99	CHST14	0.8	-0.00603787578081779	pearson	1	Ttest_pvalue	Coefficient_of_eigenassay	SVD_pCMs_only2CTa	NoPrepr	SVD	13626	PCT-Tx20_D_and_T400	N	Kept components	PCT
Drug	D_and_T400_PCT	PCT	Cell_line.Tx20_D_and_T400	Plate.99	CHST15	0.8	0.0559051029212436	pearson	1	Ttest_pvalue	Coefficient_of_eigenassay	SVD_pCMs_only2CTa	NoPrepr	SVD	5836	PCT-Tx20_D_and_T400	N	Kept components	PCT
Drug	D_and_T400_PCT	PCT	Cell_line.Tx20_D_and_T400	Plate.99	CHST2	0.8	0.0740681135882102	pearson	1	Ttest_pvalue	Coefficient_of_eigenassay	SVD_pCMs_only2CTa	NoPrepr	SVD	4129	PCT-Tx20_D_and_T400	N	Kept components	PCT
Drug	D_and_T400_PCT	PCT	Cell_line.Tx20_D_and_T400	Plate.99	CHST3	0.8	0.141132884000789	pearson	1	Ttest_pvalue	Coefficient_of_eigenassay	SVD_pCMs_only2CTa	NoPrepr	SVD	1093	PCT-Tx20_D_and_T400	N	Kept components	PCT
Drug	D_and_T400_PCT	PCT	Cell_line.Tx20_D_and_T400	Plate.99	CHST4	0.8	0.00315518685405212	pearson	1	Ttest_pvalue	Coefficient_of_eigenassay	SVD_pCMs_only2CTa	NoPrepr	SVD	14333	PCT-Tx20_D_and_T400	N	Kept components	PCT
Drug	D_and_T400_PCT	PCT	Cell_line.Tx20_D_and_T400	Plate.99	CHST5	0.8	-0.0733972779310713	pearson	1	Ttest_pvalue	Coefficient_of_eigenassay	SVD_pCMs_only2CTa	NoPrepr	SVD	4186	PCT-Tx20_D_and_T400	N	Kept components	PCT
Drug	D_and_T400_PCT	PCT	Cell_line.Tx20_D_and_T400	Plate.99	CHST6	0.8	0.0323203900653965	pearson	1	Ttest_pvalue	Coefficient_of_eigenassay	SVD_pCMs_only2CTa	NoPrepr	SVD	8876	PCT-Tx20_D_and_T400	N	Kept components	PCT
Drug	D_and_T400_PCT	PCT	Cell_line.Tx20_D_and_T400	Plate.99	CHST7	0.8	-0.045265099028302	pearson	1	Ttest_pvalue	Coefficient_of_eigenassay	SVD_pCMs_only2CTa	NoPrepr	SVD	7094	PCT-Tx20_D_and_T400	N	Kept components	PCT
Drug	D_and_T400_PCT	PCT	Cell_line.Tx20_D_and_T400	Plate.99	CHST8	0.8	0.0227310195400853	pearson	1	Ttest_pvalue	Coefficient_of_eigenassay	SVD_pCMs_only2CTa	NoPrepr	SVD	10436	PCT-Tx20_D_and_T400	N	Kept components	PCT
Drug	D_and_T400_PCT	PCT	Cell_line.Tx20_D_and_T400	Plate.99	CHST9	0.8	0.0153831135837327	pearson	1	Ttest_pvalue	Coefficient_of_eigenassay	SVD_pCMs_only2CTa	NoPrepr	SVD	11767	PCT-Tx20_D_and_T400	N	Kept components	PCT
Drug	D_and_T400_PCT	PCT	Cell_line.Tx20_D_and_T400	Plate.99	CHSY1	0.8	0.218963490589142	pearson	1	Ttest_pvalue	Coefficient_of_eigenassay	SVD_pCMs_only2CTa	NoPrepr	SVD	325	PCT-Tx20_D_and_T400	N	Kept components	PCT
Drug	D_and_T400_PCT	PCT	Cell_line.Tx20_D_and_T400	Plate.99	CHSY3	0.8	-0.0259453432634043	pearson	1	Ttest_pvalue	Coefficient_of_eigenassay	SVD_pCMs_only2CTa	NoPrepr	SVD	9895	PCT-Tx20_D_and_T400	N	Kept components	PCT
Drug	D_and_T400_PCT	PCT	Cell_line.Tx20_D_and_T400	Plate.99	CHTF18	0.8	0.0999571126193479	pearson	1	Ttest_pvalue	Coefficient_of_eigenassay	SVD_pCMs_only2CTa	NoPrepr	SVD	2489	PCT-Tx20_D_and_T400	N	Kept components	PCT
Drug	D_and_T400_PCT	PCT	Cell_line.Tx20_D_and_T400	Plate.99	CHTF8	0.8	0.0486801693914882	pearson	1	Ttest_pvalue	Coefficient_of_eigenassay	SVD_pCMs_only2CTa	NoPrepr	SVD	6663	PCT-Tx20_D_and_T400	N	Kept components	PCT
Drug	D_and_T400_PCT	PCT	Cell_line.Tx20_D_and_T400	Plate.99	CHTOP	0.8	0.0175307757888308	pearson	1	Ttest_pvalue	Coefficient_of_eigenassay	SVD_pCMs_only2CTa	NoPrepr	SVD	11364	PCT-Tx20_D_and_T400	N	Kept components	PCT
Drug	D_and_T400_PCT	PCT	Cell_line.Tx20_D_and_T400	Plate.99	CHUK	0.8	0.0194187092377218	pearson	1	Ttest_pvalue	Coefficient_of_eigenassay	SVD_pCMs_only2CTa	NoPrepr	SVD	10984	PCT-Tx20_D_and_T400	N	Kept components	PCT
Drug	D_and_T400_PCT	PCT	Cell_line.Tx20_D_and_T400	Plate.99	CHURC1	0.8	-0.0606848884383617	pearson	1	Ttest_pvalue	Coefficient_of_eigenassay	SVD_pCMs_only2CTa	NoPrepr	SVD	5347	PCT-Tx20_D_and_T400	N	Kept components	PCT
Drug	D_and_T400_PCT	PCT	Cell_line.Tx20_D_and_T400	Plate.99	CIAO1	0.8	-0.043721836629019	pearson	1	Ttest_pvalue	Coefficient_of_eigenassay	SVD_pCMs_only2CTa	NoPrepr	SVD	7303	PCT-Tx20_D_and_T400	N	Kept components	PCT
Drug	D_and_T400_PCT	PCT	Cell_line.Tx20_D_and_T400	Plate.99	CIAO2A	0.8	-0.0030130789199829	pearson	1	Ttest_pvalue	Coefficient_of_eigenassay	SVD_pCMs_only2CTa	NoPrepr	SVD	14373	PCT-Tx20_D_and_T400	N	Kept components	PCT
Drug	D_and_T400_PCT	PCT	Cell_line.Tx20_D_and_T400	Plate.99	CIAO2B	0.8	0.0350410373401975	pearson	1	Ttest_pvalue	Coefficient_of_eigenassay	SVD_pCMs_only2CTa	NoPrepr	SVD	8473	PCT-Tx20_D_and_T400	N	Kept components	PCT
Drug	D_and_T400_PCT	PCT	Cell_line.Tx20_D_and_T400	Plate.99	CIAO3	0.8	0.128444407385979	pearson	1	Ttest_pvalue	Coefficient_of_eigenassay	SVD_pCMs_only2CTa	NoPrepr	SVD	1389	PCT-Tx20_D_and_T400	N	Kept components	PCT
Drug	D_and_T400_PCT	PCT	Cell_line.Tx20_D_and_T400	Plate.99	CIAPIN1	0.8	-0.125019627907806	pearson	1	Ttest_pvalue	Coefficient_of_eigenassay	SVD_pCMs_only2CTa	NoPrepr	SVD	1482	PCT-Tx20_D_and_T400	N	Kept components	PCT
Drug	D_and_T400_PCT	PCT	Cell_line.Tx20_D_and_T400	Plate.99	CIART	0.8	0.0890419201326788	pearson	1	Ttest_pvalue	Coefficient_of_eigenassay	SVD_pCMs_only2CTa	NoPrepr	SVD	3067	PCT-Tx20_D_and_T400	N	Kept components	PCT
Drug	D_and_T400_PCT	PCT	Cell_line.Tx20_D_and_T400	Plate.99	CIB1	0.8	0.110765792465751	pearson	1	Ttest_pvalue	Coefficient_of_eigenassay	SVD_pCMs_only2CTa	NoPrepr	SVD	1982	PCT-Tx20_D_and_T400	N	Kept components	PCT
Drug	D_and_T400_PCT	PCT	Cell_line.Tx20_D_and_T400	Plate.99	CIB2	0.8	-0.120127815223062	pearson	1	Ttest_pvalue	Coefficient_of_eigenassay	SVD_pCMs_only2CTa	NoPrepr	SVD	1630	PCT-Tx20_D_and_T400	N	Kept components	PCT
Drug	D_and_T400_PCT	PCT	Cell_line.Tx20_D_and_T400	Plate.99	CIB4	0.8	0.0164870192768817	pearson	1	Ttest_pvalue	Coefficient_of_eigenassay	SVD_pCMs_only2CTa	NoPrepr	SVD	11563	PCT-Tx20_D_and_T400	N	Kept components	PCT
Drug	D_and_T400_PCT	PCT	Cell_line.Tx20_D_and_T400	Plate.99	CIC	0.8	0.142522629401416	pearson	1	Ttest_pvalue	Coefficient_of_eigenassay	SVD_pCMs_only2CTa	NoPrepr	SVD	1065	PCT-Tx20_D_and_T400	N	Kept components	PCT
Drug	D_and_T400_PCT	PCT	Cell_line.Tx20_D_and_T400	Plate.99	CIDEB	0.8	0.0560373639265621	pearson	1	Ttest_pvalue	Coefficient_of_eigenassay	SVD_pCMs_only2CTa	NoPrepr	SVD	5824	PCT-Tx20_D_and_T400	N	Kept components	PCT
Drug	D_and_T400_PCT	PCT	Cell_line.Tx20_D_and_T400	Plate.99	CIITA	0.8	0.0216090570965497	pearson	1	Ttest_pvalue	Coefficient_of_eigenassay	SVD_pCMs_only2CTa	NoPrepr	SVD	10618	PCT-Tx20_D_and_T400	N	Kept components	PCT
Drug	D_and_T400_PCT	PCT	Cell_line.Tx20_D_and_T400	Plate.99	CILP	0.8	-0.00458649544461987	pearson	1	Ttest_pvalue	Coefficient_of_eigenassay	SVD_pCMs_only2CTa	NoPrepr	SVD	13969	PCT-Tx20_D_and_T400	N	Kept components	PCT
Drug	D_and_T400_PCT	PCT	Cell_line.Tx20_D_and_T400	Plate.99	CILP2	0.8	0.0537022230638184	pearson	1	Ttest_pvalue	Coefficient_of_eigenassay	SVD_pCMs_only2CTa	NoPrepr	SVD	6067	PCT-Tx20_D_and_T400	N	Kept components	PCT
Drug	D_and_T400_PCT	PCT	Cell_line.Tx20_D_and_T400	Plate.99	CINP	0.8	-0.0318053765742335	pearson	1	Ttest_pvalue	Coefficient_of_eigenassay	SVD_pCMs_only2CTa	NoPrepr	SVD	8967	PCT-Tx20_D_and_T400	N	Kept components	PCT
Drug	D_and_T400_PCT	PCT	Cell_line.Tx20_D_and_T400	Plate.99	CIP2A	0.8	0.00153670325693828	pearson	1	Ttest_pvalue	Coefficient_of_eigenassay	SVD_pCMs_only2CTa	NoPrepr	SVD	14760	PCT-Tx20_D_and_T400	N	Kept components	PCT
Drug	D_and_T400_PCT	PCT	Cell_line.Tx20_D_and_T400	Plate.99	CIPC	0.8	0.0184838655536701	pearson	1	Ttest_pvalue	Coefficient_of_eigenassay	SVD_pCMs_only2CTa	NoPrepr	SVD	11178	PCT-Tx20_D_and_T400	N	Kept components	PCT
Drug	D_and_T400_PCT	PCT	Cell_line.Tx20_D_and_T400	Plate.99	CIR1	0.8	0.14214785192833	pearson	1	Ttest_pvalue	Coefficient_of_eigenassay	SVD_pCMs_only2CTa	NoPrepr	SVD	1071	PCT-Tx20_D_and_T400	N	Kept components	PCT
Drug	D_and_T400_PCT	PCT	Cell_line.Tx20_D_and_T400	Plate.99	CIRBP	0.8	0.0155313583858654	pearson	1	Ttest_pvalue	Coefficient_of_eigenassay	SVD_pCMs_only2CTa	NoPrepr	SVD	11748	PCT-Tx20_D_and_T400	N	Kept components	PCT
Drug	D_and_T400_PCT	PCT	Cell_line.Tx20_D_and_T400	Plate.99	CISD1	0.8	-0.0640560293622441	pearson	1	Ttest_pvalue	Coefficient_of_eigenassay	SVD_pCMs_only2CTa	NoPrepr	SVD	5011	PCT-Tx20_D_and_T400	N	Kept components	PCT
Drug	D_and_T400_PCT	PCT	Cell_line.Tx20_D_and_T400	Plate.99	CISD2	0.8	-0.146694195869182	pearson	1	Ttest_pvalue	Coefficient_of_eigenassay	SVD_pCMs_only2CTa	NoPrepr	SVD	987	PCT-Tx20_D_and_T400	N	Kept components	PCT
Drug	D_and_T400_PCT	PCT	Cell_line.Tx20_D_and_T400	Plate.99	CISH	0.8	-0.116464687936836	pearson	1	Ttest_pvalue	Coefficient_of_eigenassay	SVD_pCMs_only2CTa	NoPrepr	SVD	1765	PCT-Tx20_D_and_T400	N	Kept components	PCT
Drug	D_and_T400_PCT	PCT	Cell_line.Tx20_D_and_T400	Plate.99	CIT	0.8	-0.0214748310471605	pearson	1	Ttest_pvalue	Coefficient_of_eigenassay	SVD_pCMs_only2CTa	NoPrepr	SVD	10641	PCT-Tx20_D_and_T400	N	Kept components	PCT
Drug	D_and_T400_PCT	PCT	Cell_line.Tx20_D_and_T400	Plate.99	CITED1	0.8	0.0595363312247382	pearson	1	Ttest_pvalue	Coefficient_of_eigenassay	SVD_pCMs_only2CTa	NoPrepr	SVD	5452	PCT-Tx20_D_and_T400	N	Kept components	PCT
Drug	D_and_T400_PCT	PCT	Cell_line.Tx20_D_and_T400	Plate.99	CITED2	0.8	0.130270111591426	pearson	1	Ttest_pvalue	Coefficient_of_eigenassay	SVD_pCMs_only2CTa	NoPrepr	SVD	1339	PCT-Tx20_D_and_T400	N	Kept components	PCT
Drug	D_and_T400_PCT	PCT	Cell_line.Tx20_D_and_T400	Plate.99	CITED4	0.8	-0.023601605646204	pearson	1	Ttest_pvalue	Coefficient_of_eigenassay	SVD_pCMs_only2CTa	NoPrepr	SVD	10299	PCT-Tx20_D_and_T400	N	Kept components	PCT
Drug	D_and_T400_PCT	PCT	Cell_line.Tx20_D_and_T400	Plate.99	CIZ1	0.8	0.00341228463600509	pearson	1	Ttest_pvalue	Coefficient_of_eigenassay	SVD_pCMs_only2CTa	NoPrepr	SVD	14264	PCT-Tx20_D_and_T400	N	Kept components	PCT
Drug	D_and_T400_PCT	PCT	Cell_line.Tx20_D_and_T400	Plate.99	CKAP2	0.8	-0.0621598689815125	pearson	1	Ttest_pvalue	Coefficient_of_eigenassay	SVD_pCMs_only2CTa	NoPrepr	SVD	5193	PCT-Tx20_D_and_T400	N	Kept components	PCT
Drug	D_and_T400_PCT	PCT	Cell_line.Tx20_D_and_T400	Plate.99	CKAP2L	0.8	0.0102926896723081	pearson	1	Ttest_pvalue	Coefficient_of_eigenassay	SVD_pCMs_only2CTa	NoPrepr	SVD	12720	PCT-Tx20_D_and_T400	N	Kept components	PCT
Drug	D_and_T400_PCT	PCT	Cell_line.Tx20_D_and_T400	Plate.99	CKAP4	0.8	-0.0104070925682228	pearson	1	Ttest_pvalue	Coefficient_of_eigenassay	SVD_pCMs_only2CTa	NoPrepr	SVD	12695	PCT-Tx20_D_and_T400	N	Kept components	PCT
Drug	D_and_T400_PCT	PCT	Cell_line.Tx20_D_and_T400	Plate.99	CKAP5	0.8	-0.0735769819199055	pearson	1	Ttest_pvalue	Coefficient_of_eigenassay	SVD_pCMs_only2CTa	NoPrepr	SVD	4170	PCT-Tx20_D_and_T400	N	Kept components	PCT
Drug	D_and_T400_PCT	PCT	Cell_line.Tx20_D_and_T400	Plate.99	CKB	0.8	0.00162664687700494	pearson	1	Ttest_pvalue	Coefficient_of_eigenassay	SVD_pCMs_only2CTa	NoPrepr	SVD	14742	PCT-Tx20_D_and_T400	N	Kept components	PCT
Drug	D_and_T400_PCT	PCT	Cell_line.Tx20_D_and_T400	Plate.99	CKLF	0.8	0.108984987756114	pearson	1	Ttest_pvalue	Coefficient_of_eigenassay	SVD_pCMs_only2CTa	NoPrepr	SVD	2052	PCT-Tx20_D_and_T400	N	Kept components	PCT
Drug	D_and_T400_PCT	PCT	Cell_line.Tx20_D_and_T400	Plate.99	CKM	0.8	-0.203761410794502	pearson	1	Ttest_pvalue	Coefficient_of_eigenassay	SVD_pCMs_only2CTa	NoPrepr	SVD	398	PCT-Tx20_D_and_T400	N	Kept components	PCT
Drug	D_and_T400_PCT	PCT	Cell_line.Tx20_D_and_T400	Plate.99	CKMT1A	0.8	0.0375815659475182	pearson	1	Ttest_pvalue	Coefficient_of_eigenassay	SVD_pCMs_only2CTa	NoPrepr	SVD	8104	PCT-Tx20_D_and_T400	N	Kept components	PCT
Drug	D_and_T400_PCT	PCT	Cell_line.Tx20_D_and_T400	Plate.99	CKMT1B	0.8	0.0142781414605063	pearson	1	Ttest_pvalue	Coefficient_of_eigenassay	SVD_pCMs_only2CTa	NoPrepr	SVD	11961	PCT-Tx20_D_and_T400	N	Kept components	PCT
Drug	D_and_T400_PCT	PCT	Cell_line.Tx20_D_and_T400	Plate.99	CKMT2	0.8	-0.146509131742435	pearson	1	Ttest_pvalue	Coefficient_of_eigenassay	SVD_pCMs_only2CTa	NoPrepr	SVD	992	PCT-Tx20_D_and_T400	N	Kept components	PCT
Drug	D_and_T400_PCT	PCT	Cell_line.Tx20_D_and_T400	Plate.99	CKS1B	0.8	-0.0616654936127688	pearson	1	Ttest_pvalue	Coefficient_of_eigenassay	SVD_pCMs_only2CTa	NoPrepr	SVD	5243	PCT-Tx20_D_and_T400	N	Kept components	PCT
Drug	D_and_T400_PCT	PCT	Cell_line.Tx20_D_and_T400	Plate.99	CKS2	0.8	-0.0837177712674555	pearson	1	Ttest_pvalue	Coefficient_of_eigenassay	SVD_pCMs_only2CTa	NoPrepr	SVD	3386	PCT-Tx20_D_and_T400	N	Kept components	PCT
Drug	D_and_T400_PCT	PCT	Cell_line.Tx20_D_and_T400	Plate.99	CLASP1	0.8	0.0521615446723092	pearson	1	Ttest_pvalue	Coefficient_of_eigenassay	SVD_pCMs_only2CTa	NoPrepr	SVD	6263	PCT-Tx20_D_and_T400	N	Kept components	PCT
Drug	D_and_T400_PCT	PCT	Cell_line.Tx20_D_and_T400	Plate.99	CLASP2	0.8	0.00256809185690353	pearson	1	Ttest_pvalue	Coefficient_of_eigenassay	SVD_pCMs_only2CTa	NoPrepr	SVD	14486	PCT-Tx20_D_and_T400	N	Kept components	PCT
Drug	D_and_T400_PCT	PCT	Cell_line.Tx20_D_and_T400	Plate.99	CLASRP	0.8	0.0397725215708882	pearson	1	Ttest_pvalue	Coefficient_of_eigenassay	SVD_pCMs_only2CTa	NoPrepr	SVD	7797	PCT-Tx20_D_and_T400	N	Kept components	PCT
Drug	D_and_T400_PCT	PCT	Cell_line.Tx20_D_and_T400	Plate.99	CLBA1	0.8	0.158594680737982	pearson	1	Ttest_pvalue	Coefficient_of_eigenassay	SVD_pCMs_only2CTa	NoPrepr	SVD	803	PCT-Tx20_D_and_T400	N	Kept components	PCT
Drug	D_and_T400_PCT	PCT	Cell_line.Tx20_D_and_T400	Plate.99	CLCC1	0.8	-0.0742859164065072	pearson	1	Ttest_pvalue	Coefficient_of_eigenassay	SVD_pCMs_only2CTa	NoPrepr	SVD	4112	PCT-Tx20_D_and_T400	N	Kept components	PCT
Drug	D_and_T400_PCT	PCT	Cell_line.Tx20_D_and_T400	Plate.99	CLCF1	0.8	0.027099700076942	pearson	1	Ttest_pvalue	Coefficient_of_eigenassay	SVD_pCMs_only2CTa	NoPrepr	SVD	9715	PCT-Tx20_D_and_T400	N	Kept components	PCT
Drug	D_and_T400_PCT	PCT	Cell_line.Tx20_D_and_T400	Plate.99	CLCN2	0.8	0.280009122692114	pearson	1	Ttest_pvalue	Coefficient_of_eigenassay	SVD_pCMs_only2CTa	NoPrepr	SVD	138	PCT-Tx20_D_and_T400	N	Kept components	PCT
Drug	D_and_T400_PCT	PCT	Cell_line.Tx20_D_and_T400	Plate.99	CLCN3	0.8	-0.0715872138592289	pearson	1	Ttest_pvalue	Coefficient_of_eigenassay	SVD_pCMs_only2CTa	NoPrepr	SVD	4320	PCT-Tx20_D_and_T400	N	Kept components	PCT
Drug	D_and_T400_PCT	PCT	Cell_line.Tx20_D_and_T400	Plate.99	CLCN4	0.8	-0.0389223556734182	pearson	1	Ttest_pvalue	Coefficient_of_eigenassay	SVD_pCMs_only2CTa	NoPrepr	SVD	7915	PCT-Tx20_D_and_T400	N	Kept components	PCT
Drug	D_and_T400_PCT	PCT	Cell_line.Tx20_D_and_T400	Plate.99	CLCN5	0.8	-0.0954730942530228	pearson	1	Ttest_pvalue	Coefficient_of_eigenassay	SVD_pCMs_only2CTa	NoPrepr	SVD	2712	PCT-Tx20_D_and_T400	N	Kept components	PCT
Drug	D_and_T400_PCT	PCT	Cell_line.Tx20_D_and_T400	Plate.99	CLCN6	0.8	-0.0246247416653453	pearson	1	Ttest_pvalue	Coefficient_of_eigenassay	SVD_pCMs_only2CTa	NoPrepr	SVD	10110	PCT-Tx20_D_and_T400	N	Kept components	PCT
Drug	D_and_T400_PCT	PCT	Cell_line.Tx20_D_and_T400	Plate.99	CLCN7	0.8	0.0289448653031909	pearson	1	Ttest_pvalue	Coefficient_of_eigenassay	SVD_pCMs_only2CTa	NoPrepr	SVD	9417	PCT-Tx20_D_and_T400	N	Kept components	PCT
Drug	D_and_T400_PCT	PCT	Cell_line.Tx20_D_and_T400	Plate.99	CLCNKA	0.8	-0.201243860496927	pearson	1	Ttest_pvalue	Coefficient_of_eigenassay	SVD_pCMs_only2CTa	NoPrepr	SVD	412	PCT-Tx20_D_and_T400	N	Kept components	PCT
Drug	D_and_T400_PCT	PCT	Cell_line.Tx20_D_and_T400	Plate.99	CLCNKB	0.8	-0.042390035678587	pearson	1	Ttest_pvalue	Coefficient_of_eigenassay	SVD_pCMs_only2CTa	NoPrepr	SVD	7479	PCT-Tx20_D_and_T400	N	Kept components	PCT
Drug	D_and_T400_PCT	PCT	Cell_line.Tx20_D_and_T400	Plate.99	CLDN1	0.8	0.0537696237977084	pearson	1	Ttest_pvalue	Coefficient_of_eigenassay	SVD_pCMs_only2CTa	NoPrepr	SVD	6059	PCT-Tx20_D_and_T400	N	Kept components	PCT
Drug	D_and_T400_PCT	PCT	Cell_line.Tx20_D_and_T400	Plate.99	CLDN10	0.8	0.000919781433495797	pearson	1	Ttest_pvalue	Coefficient_of_eigenassay	SVD_pCMs_only2CTa	NoPrepr	SVD	14970	PCT-Tx20_D_and_T400	N	Kept components	PCT
Drug	D_and_T400_PCT	PCT	Cell_line.Tx20_D_and_T400	Plate.99	CLDN11	0.8	0.101233052996291	pearson	1	Ttest_pvalue	Coefficient_of_eigenassay	SVD_pCMs_only2CTa	NoPrepr	SVD	2425	PCT-Tx20_D_and_T400	N	Kept components	PCT
Drug	D_and_T400_PCT	PCT	Cell_line.Tx20_D_and_T400	Plate.99	CLDN12	0.8	0.11025528578194	pearson	1	Ttest_pvalue	Coefficient_of_eigenassay	SVD_pCMs_only2CTa	NoPrepr	SVD	2005	PCT-Tx20_D_and_T400	N	Kept components	PCT
Drug	D_and_T400_PCT	PCT	Cell_line.Tx20_D_and_T400	Plate.99	CLDN15	0.8	0.0821417146921967	pearson	1	Ttest_pvalue	Coefficient_of_eigenassay	SVD_pCMs_only2CTa	NoPrepr	SVD	3488	PCT-Tx20_D_and_T400	N	Kept components	PCT
Drug	D_and_T400_PCT	PCT	Cell_line.Tx20_D_and_T400	Plate.99	CLDN18	0.8	-0.147585586340689	pearson	1	Ttest_pvalue	Coefficient_of_eigenassay	SVD_pCMs_only2CTa	NoPrepr	SVD	969	PCT-Tx20_D_and_T400	N	Kept components	PCT
Drug	D_and_T400_PCT	PCT	Cell_line.Tx20_D_and_T400	Plate.99	CLDN19	0.8	-0.0178211844519477	pearson	1	Ttest_pvalue	Coefficient_of_eigenassay	SVD_pCMs_only2CTa	NoPrepr	SVD	11307	PCT-Tx20_D_and_T400	N	Kept components	PCT
Drug	D_and_T400_PCT	PCT	Cell_line.Tx20_D_and_T400	Plate.99	CLDN2	0.8	-0.0169318187950262	pearson	1	Ttest_pvalue	Coefficient_of_eigenassay	SVD_pCMs_only2CTa	NoPrepr	SVD	11483	PCT-Tx20_D_and_T400	N	Kept components	PCT
Drug	D_and_T400_PCT	PCT	Cell_line.Tx20_D_and_T400	Plate.99	CLDN20	0.8	-0.0419078984314469	pearson	1	Ttest_pvalue	Coefficient_of_eigenassay	SVD_pCMs_only2CTa	NoPrepr	SVD	7533	PCT-Tx20_D_and_T400	N	Kept components	PCT
Drug	D_and_T400_PCT	PCT	Cell_line.Tx20_D_and_T400	Plate.99	CLDN23	0.8	0.00194451007283501	pearson	1	Ttest_pvalue	Coefficient_of_eigenassay	SVD_pCMs_only2CTa	NoPrepr	SVD	14658	PCT-Tx20_D_and_T400	N	Kept components	PCT
Drug	D_and_T400_PCT	PCT	Cell_line.Tx20_D_and_T400	Plate.99	CLDN3	0.8	-0.0993228334486162	pearson	1	Ttest_pvalue	Coefficient_of_eigenassay	SVD_pCMs_only2CTa	NoPrepr	SVD	2525	PCT-Tx20_D_and_T400	N	Kept components	PCT
Drug	D_and_T400_PCT	PCT	Cell_line.Tx20_D_and_T400	Plate.99	CLDN4	0.8	-0.0582789066715747	pearson	1	Ttest_pvalue	Coefficient_of_eigenassay	SVD_pCMs_only2CTa	NoPrepr	SVD	5586	PCT-Tx20_D_and_T400	N	Kept components	PCT
Drug	D_and_T400_PCT	PCT	Cell_line.Tx20_D_and_T400	Plate.99	CLDN5	0.8	-0.0094261822811401	pearson	1	Ttest_pvalue	Coefficient_of_eigenassay	SVD_pCMs_only2CTa	NoPrepr	SVD	12887	PCT-Tx20_D_and_T400	N	Kept components	PCT
Drug	D_and_T400_PCT	PCT	Cell_line.Tx20_D_and_T400	Plate.99	CLDN6	0.8	-0.0410628779806749	pearson	1	Ttest_pvalue	Coefficient_of_eigenassay	SVD_pCMs_only2CTa	NoPrepr	SVD	7634	PCT-Tx20_D_and_T400	N	Kept components	PCT
Drug	D_and_T400_PCT	PCT	Cell_line.Tx20_D_and_T400	Plate.99	CLDN9	0.8	-0.00510353909253612	pearson	1	Ttest_pvalue	Coefficient_of_eigenassay	SVD_pCMs_only2CTa	NoPrepr	SVD	13844	PCT-Tx20_D_and_T400	N	Kept components	PCT
Drug	D_and_T400_PCT	PCT	Cell_line.Tx20_D_and_T400	Plate.99	CLDND1	0.8	0.0107886091881224	pearson	1	Ttest_pvalue	Coefficient_of_eigenassay	SVD_pCMs_only2CTa	NoPrepr	SVD	12626	PCT-Tx20_D_and_T400	N	Kept components	PCT
Drug	D_and_T400_PCT	PCT	Cell_line.Tx20_D_and_T400	Plate.99	CLDND2	0.8	0.0385838013176534	pearson	1	Ttest_pvalue	Coefficient_of_eigenassay	SVD_pCMs_only2CTa	NoPrepr	SVD	7971	PCT-Tx20_D_and_T400	N	Kept components	PCT
Drug	D_and_T400_PCT	PCT	Cell_line.Tx20_D_and_T400	Plate.99	CLEC11A	0.8	0.00595314241177675	pearson	1	Ttest_pvalue	Coefficient_of_eigenassay	SVD_pCMs_only2CTa	NoPrepr	SVD	13649	PCT-Tx20_D_and_T400	N	Kept components	PCT
Drug	D_and_T400_PCT	PCT	Cell_line.Tx20_D_and_T400	Plate.99	CLEC16A	0.8	0.0169536360441324	pearson	1	Ttest_pvalue	Coefficient_of_eigenassay	SVD_pCMs_only2CTa	NoPrepr	SVD	11478	PCT-Tx20_D_and_T400	N	Kept components	PCT
Drug	D_and_T400_PCT	PCT	Cell_line.Tx20_D_and_T400	Plate.99	CLEC18B	0.8	0.00239231993773151	pearson	1	Ttest_pvalue	Coefficient_of_eigenassay	SVD_pCMs_only2CTa	NoPrepr	SVD	14537	PCT-Tx20_D_and_T400	N	Kept components	PCT
Drug	D_and_T400_PCT	PCT	Cell_line.Tx20_D_and_T400	Plate.99	CLEC19A	0.8	-0.0505361055052917	pearson	1	Ttest_pvalue	Coefficient_of_eigenassay	SVD_pCMs_only2CTa	NoPrepr	SVD	6450	PCT-Tx20_D_and_T400	N	Kept components	PCT
Drug	D_and_T400_PCT	PCT	Cell_line.Tx20_D_and_T400	Plate.99	CLEC1A	0.8	-0.000315078365205533	pearson	1	Ttest_pvalue	Coefficient_of_eigenassay	SVD_pCMs_only2CTa	NoPrepr	SVD	15177	PCT-Tx20_D_and_T400	N	Kept components	PCT
Drug	D_and_T400_PCT	PCT	Cell_line.Tx20_D_and_T400	Plate.99	CLEC20A	0.8	0.00227937024888359	pearson	1	Ttest_pvalue	Coefficient_of_eigenassay	SVD_pCMs_only2CTa	NoPrepr	SVD	14567	PCT-Tx20_D_and_T400	N	Kept components	PCT
Drug	D_and_T400_PCT	PCT	Cell_line.Tx20_D_and_T400	Plate.99	CLEC2A	0.8	0.0521455412566225	pearson	1	Ttest_pvalue	Coefficient_of_eigenassay	SVD_pCMs_only2CTa	NoPrepr	SVD	6265	PCT-Tx20_D_and_T400	N	Kept components	PCT
Drug	D_and_T400_PCT	PCT	Cell_line.Tx20_D_and_T400	Plate.99	CLEC2B	0.8	0.000124453375080855	pearson	1	Ttest_pvalue	Coefficient_of_eigenassay	SVD_pCMs_only2CTa	NoPrepr	SVD	15266	PCT-Tx20_D_and_T400	N	Kept components	PCT
Drug	D_and_T400_PCT	PCT	Cell_line.Tx20_D_and_T400	Plate.99	CLEC2D	0.8	0.10688639180299	pearson	1	Ttest_pvalue	Coefficient_of_eigenassay	SVD_pCMs_only2CTa	NoPrepr	SVD	2144	PCT-Tx20_D_and_T400	N	Kept components	PCT
Drug	D_and_T400_PCT	PCT	Cell_line.Tx20_D_and_T400	Plate.99	CLEC2L	0.8	-0.0187209266151805	pearson	1	Ttest_pvalue	Coefficient_of_eigenassay	SVD_pCMs_only2CTa	NoPrepr	SVD	11123	PCT-Tx20_D_and_T400	N	Kept components	PCT
Drug	D_and_T400_PCT	PCT	Cell_line.Tx20_D_and_T400	Plate.99	CLEC3A	0.8	0.00374698192602891	pearson	1	Ttest_pvalue	Coefficient_of_eigenassay	SVD_pCMs_only2CTa	NoPrepr	SVD	14173	PCT-Tx20_D_and_T400	N	Kept components	PCT
Drug	D_and_T400_PCT	PCT	Cell_line.Tx20_D_and_T400	Plate.99	CLEC3B	0.8	-0.0282647401428142	pearson	1	Ttest_pvalue	Coefficient_of_eigenassay	SVD_pCMs_only2CTa	NoPrepr	SVD	9539	PCT-Tx20_D_and_T400	N	Kept components	PCT
Drug	D_and_T400_PCT	PCT	Cell_line.Tx20_D_and_T400	Plate.99	CLEC4A	0.8	-0.0239040558775673	pearson	1	Ttest_pvalue	Coefficient_of_eigenassay	SVD_pCMs_only2CTa	NoPrepr	SVD	10233	PCT-Tx20_D_and_T400	N	Kept components	PCT
Drug	D_and_T400_PCT	PCT	Cell_line.Tx20_D_and_T400	Plate.99	CLEC4E	0.8	0.0196303277430513	pearson	1	Ttest_pvalue	Coefficient_of_eigenassay	SVD_pCMs_only2CTa	NoPrepr	SVD	10947	PCT-Tx20_D_and_T400	N	Kept components	PCT
Drug	D_and_T400_PCT	PCT	Cell_line.Tx20_D_and_T400	Plate.99	CLGN	0.8	0.0192692643384631	pearson	1	Ttest_pvalue	Coefficient_of_eigenassay	SVD_pCMs_only2CTa	NoPrepr	SVD	11014	PCT-Tx20_D_and_T400	N	Kept components	PCT
Drug	D_and_T400_PCT	PCT	Cell_line.Tx20_D_and_T400	Plate.99	CLHC1	0.8	0.0697507240184077	pearson	1	Ttest_pvalue	Coefficient_of_eigenassay	SVD_pCMs_only2CTa	NoPrepr	SVD	4483	PCT-Tx20_D_and_T400	N	Kept components	PCT
Drug	D_and_T400_PCT	PCT	Cell_line.Tx20_D_and_T400	Plate.99	CLIC2	0.8	-0.005573996572507	pearson	1	Ttest_pvalue	Coefficient_of_eigenassay	SVD_pCMs_only2CTa	NoPrepr	SVD	13738	PCT-Tx20_D_and_T400	N	Kept components	PCT
Drug	D_and_T400_PCT	PCT	Cell_line.Tx20_D_and_T400	Plate.99	CLIC3	0.8	-0.00162912015936055	pearson	1	Ttest_pvalue	Coefficient_of_eigenassay	SVD_pCMs_only2CTa	NoPrepr	SVD	14740	PCT-Tx20_D_and_T400	N	Kept components	PCT
Drug	D_and_T400_PCT	PCT	Cell_line.Tx20_D_and_T400	Plate.99	CLIC4	0.8	0.0583245661112548	pearson	1	Ttest_pvalue	Coefficient_of_eigenassay	SVD_pCMs_only2CTa	NoPrepr	SVD	5580	PCT-Tx20_D_and_T400	N	Kept components	PCT
Drug	D_and_T400_PCT	PCT	Cell_line.Tx20_D_and_T400	Plate.99	CLIC5	0.8	-0.0422745068474151	pearson	1	Ttest_pvalue	Coefficient_of_eigenassay	SVD_pCMs_only2CTa	NoPrepr	SVD	7489	PCT-Tx20_D_and_T400	N	Kept components	PCT
Drug	D_and_T400_PCT	PCT	Cell_line.Tx20_D_and_T400	Plate.99	CLIC6	0.8	0.00105336555127818	pearson	1	Ttest_pvalue	Coefficient_of_eigenassay	SVD_pCMs_only2CTa	NoPrepr	SVD	14924	PCT-Tx20_D_and_T400	N	Kept components	PCT
Drug	D_and_T400_PCT	PCT	Cell_line.Tx20_D_and_T400	Plate.99	CLINT1	0.8	-0.139863610203955	pearson	1	Ttest_pvalue	Coefficient_of_eigenassay	SVD_pCMs_only2CTa	NoPrepr	SVD	1116	PCT-Tx20_D_and_T400	N	Kept components	PCT
Drug	D_and_T400_PCT	PCT	Cell_line.Tx20_D_and_T400	Plate.99	CLIP1	0.8	-0.0834522108846623	pearson	1	Ttest_pvalue	Coefficient_of_eigenassay	SVD_pCMs_only2CTa	NoPrepr	SVD	3397	PCT-Tx20_D_and_T400	N	Kept components	PCT
Drug	D_and_T400_PCT	PCT	Cell_line.Tx20_D_and_T400	Plate.99	CLIP2	0.8	0.0598434437291762	pearson	1	Ttest_pvalue	Coefficient_of_eigenassay	SVD_pCMs_only2CTa	NoPrepr	SVD	5412	PCT-Tx20_D_and_T400	N	Kept components	PCT
Drug	D_and_T400_PCT	PCT	Cell_line.Tx20_D_and_T400	Plate.99	CLIP3	0.8	0.0837016869126187	pearson	1	Ttest_pvalue	Coefficient_of_eigenassay	SVD_pCMs_only2CTa	NoPrepr	SVD	3387	PCT-Tx20_D_and_T400	N	Kept components	PCT
Drug	D_and_T400_PCT	PCT	Cell_line.Tx20_D_and_T400	Plate.99	CLIP4	0.8	0.0111359496581988	pearson	1	Ttest_pvalue	Coefficient_of_eigenassay	SVD_pCMs_only2CTa	NoPrepr	SVD	12562	PCT-Tx20_D_and_T400	N	Kept components	PCT
Drug	D_and_T400_PCT	PCT	Cell_line.Tx20_D_and_T400	Plate.99	CLK1	0.8	0.0152705335726086	pearson	1	Ttest_pvalue	Coefficient_of_eigenassay	SVD_pCMs_only2CTa	NoPrepr	SVD	11792	PCT-Tx20_D_and_T400	N	Kept components	PCT
Drug	D_and_T400_PCT	PCT	Cell_line.Tx20_D_and_T400	Plate.99	CLK2	0.8	0.0239479821732506	pearson	1	Ttest_pvalue	Coefficient_of_eigenassay	SVD_pCMs_only2CTa	NoPrepr	SVD	10221	PCT-Tx20_D_and_T400	N	Kept components	PCT
Drug	D_and_T400_PCT	PCT	Cell_line.Tx20_D_and_T400	Plate.99	CLK3	0.8	-0.0203841299958927	pearson	1	Ttest_pvalue	Coefficient_of_eigenassay	SVD_pCMs_only2CTa	NoPrepr	SVD	10825	PCT-Tx20_D_and_T400	N	Kept components	PCT
Drug	D_and_T400_PCT	PCT	Cell_line.Tx20_D_and_T400	Plate.99	CLK4	0.8	-0.000181699280983192	pearson	1	Ttest_pvalue	Coefficient_of_eigenassay	SVD_pCMs_only2CTa	NoPrepr	SVD	15240	PCT-Tx20_D_and_T400	N	Kept components	PCT
Drug	D_and_T400_PCT	PCT	Cell_line.Tx20_D_and_T400	Plate.99	CLMN	0.8	0.0525441222589815	pearson	1	Ttest_pvalue	Coefficient_of_eigenassay	SVD_pCMs_only2CTa	NoPrepr	SVD	6220	PCT-Tx20_D_and_T400	N	Kept components	PCT
Drug	D_and_T400_PCT	PCT	Cell_line.Tx20_D_and_T400	Plate.99	CLMP	0.8	-0.0286814065089039	pearson	1	Ttest_pvalue	Coefficient_of_eigenassay	SVD_pCMs_only2CTa	NoPrepr	SVD	9469	PCT-Tx20_D_and_T400	N	Kept components	PCT
Drug	D_and_T400_PCT	PCT	Cell_line.Tx20_D_and_T400	Plate.99	CLN3	0.8	0.0330148564262245	pearson	1	Ttest_pvalue	Coefficient_of_eigenassay	SVD_pCMs_only2CTa	NoPrepr	SVD	8775	PCT-Tx20_D_and_T400	N	Kept components	PCT
Drug	D_and_T400_PCT	PCT	Cell_line.Tx20_D_and_T400	Plate.99	CLN5	0.8	-0.0030016122935151	pearson	1	Ttest_pvalue	Coefficient_of_eigenassay	SVD_pCMs_only2CTa	NoPrepr	SVD	14376	PCT-Tx20_D_and_T400	N	Kept components	PCT
Drug	D_and_T400_PCT	PCT	Cell_line.Tx20_D_and_T400	Plate.99	CLN6	0.8	0.00283856632457686	pearson	1	Ttest_pvalue	Coefficient_of_eigenassay	SVD_pCMs_only2CTa	NoPrepr	SVD	14411	PCT-Tx20_D_and_T400	N	Kept components	PCT
Drug	D_and_T400_PCT	PCT	Cell_line.Tx20_D_and_T400	Plate.99	CLNS1A	0.8	0.0645077529491323	pearson	1	Ttest_pvalue	Coefficient_of_eigenassay	SVD_pCMs_only2CTa	NoPrepr	SVD	4968	PCT-Tx20_D_and_T400	N	Kept components	PCT
Drug	D_and_T400_PCT	PCT	Cell_line.Tx20_D_and_T400	Plate.99	CLOCK	0.8	-0.00338957068208109	pearson	1	Ttest_pvalue	Coefficient_of_eigenassay	SVD_pCMs_only2CTa	NoPrepr	SVD	14271	PCT-Tx20_D_and_T400	N	Kept components	PCT
Drug	D_and_T400_PCT	PCT	Cell_line.Tx20_D_and_T400	Plate.99	CLP1	0.8	-0.106826848013886	pearson	1	Ttest_pvalue	Coefficient_of_eigenassay	SVD_pCMs_only2CTa	NoPrepr	SVD	2148	PCT-Tx20_D_and_T400	N	Kept components	PCT
Drug	D_and_T400_PCT	PCT	Cell_line.Tx20_D_and_T400	Plate.99	CLPB	0.8	-0.0344497362380429	pearson	1	Ttest_pvalue	Coefficient_of_eigenassay	SVD_pCMs_only2CTa	NoPrepr	SVD	8573	PCT-Tx20_D_and_T400	N	Kept components	PCT
Drug	D_and_T400_PCT	PCT	Cell_line.Tx20_D_and_T400	Plate.99	CLPP	0.8	0.0230433878792084	pearson	1	Ttest_pvalue	Coefficient_of_eigenassay	SVD_pCMs_only2CTa	NoPrepr	SVD	10381	PCT-Tx20_D_and_T400	N	Kept components	PCT
Drug	D_and_T400_PCT	PCT	Cell_line.Tx20_D_and_T400	Plate.99	CLPTM1	0.8	0.069397698142582	pearson	1	Ttest_pvalue	Coefficient_of_eigenassay	SVD_pCMs_only2CTa	NoPrepr	SVD	4518	PCT-Tx20_D_and_T400	N	Kept components	PCT
Drug	D_and_T400_PCT	PCT	Cell_line.Tx20_D_and_T400	Plate.99	CLPTM1L	0.8	0.0651843718903999	pearson	1	Ttest_pvalue	Coefficient_of_eigenassay	SVD_pCMs_only2CTa	NoPrepr	SVD	4905	PCT-Tx20_D_and_T400	N	Kept components	PCT
Drug	D_and_T400_PCT	PCT	Cell_line.Tx20_D_and_T400	Plate.99	CLPX	0.8	0.0292412149496925	pearson	1	Ttest_pvalue	Coefficient_of_eigenassay	SVD_pCMs_only2CTa	NoPrepr	SVD	9374	PCT-Tx20_D_and_T400	N	Kept components	PCT
Drug	D_and_T400_PCT	PCT	Cell_line.Tx20_D_and_T400	Plate.99	CLSPN	0.8	-0.0541871288284268	pearson	1	Ttest_pvalue	Coefficient_of_eigenassay	SVD_pCMs_only2CTa	NoPrepr	SVD	6024	PCT-Tx20_D_and_T400	N	Kept components	PCT
Drug	D_and_T400_PCT	PCT	Cell_line.Tx20_D_and_T400	Plate.99	CLSTN1	0.8	0.0409189894365796	pearson	1	Ttest_pvalue	Coefficient_of_eigenassay	SVD_pCMs_only2CTa	NoPrepr	SVD	7653	PCT-Tx20_D_and_T400	N	Kept components	PCT
Drug	D_and_T400_PCT	PCT	Cell_line.Tx20_D_and_T400	Plate.99	CLSTN2	0.8	-0.0655925919830805	pearson	1	Ttest_pvalue	Coefficient_of_eigenassay	SVD_pCMs_only2CTa	NoPrepr	SVD	4869	PCT-Tx20_D_and_T400	N	Kept components	PCT
Drug	D_and_T400_PCT	PCT	Cell_line.Tx20_D_and_T400	Plate.99	CLSTN3	0.8	0.109336313657226	pearson	1	Ttest_pvalue	Coefficient_of_eigenassay	SVD_pCMs_only2CTa	NoPrepr	SVD	2039	PCT-Tx20_D_and_T400	N	Kept components	PCT
Drug	D_and_T400_PCT	PCT	Cell_line.Tx20_D_and_T400	Plate.99	CLTA	0.8	0.130405224564236	pearson	1	Ttest_pvalue	Coefficient_of_eigenassay	SVD_pCMs_only2CTa	NoPrepr	SVD	1335	PCT-Tx20_D_and_T400	N	Kept components	PCT
Drug	D_and_T400_PCT	PCT	Cell_line.Tx20_D_and_T400	Plate.99	CLTB	0.8	0.054340271960944	pearson	1	Ttest_pvalue	Coefficient_of_eigenassay	SVD_pCMs_only2CTa	NoPrepr	SVD	6007	PCT-Tx20_D_and_T400	N	Kept components	PCT
Drug	D_and_T400_PCT	PCT	Cell_line.Tx20_D_and_T400	Plate.99	CLTC	0.8	-0.0109989267010633	pearson	1	Ttest_pvalue	Coefficient_of_eigenassay	SVD_pCMs_only2CTa	NoPrepr	SVD	12596	PCT-Tx20_D_and_T400	N	Kept components	PCT
Drug	D_and_T400_PCT	PCT	Cell_line.Tx20_D_and_T400	Plate.99	CLTCL1	0.8	-0.0289328491543715	pearson	1	Ttest_pvalue	Coefficient_of_eigenassay	SVD_pCMs_only2CTa	NoPrepr	SVD	9421	PCT-Tx20_D_and_T400	N	Kept components	PCT
Drug	D_and_T400_PCT	PCT	Cell_line.Tx20_D_and_T400	Plate.99	CLTRN	0.8	0.0296591887068014	pearson	1	Ttest_pvalue	Coefficient_of_eigenassay	SVD_pCMs_only2CTa	NoPrepr	SVD	9299	PCT-Tx20_D_and_T400	N	Kept components	PCT
Drug	D_and_T400_PCT	PCT	Cell_line.Tx20_D_and_T400	Plate.99	CLU	0.8	0.105375676985096	pearson	1	Ttest_pvalue	Coefficient_of_eigenassay	SVD_pCMs_only2CTa	NoPrepr	SVD	2222	PCT-Tx20_D_and_T400	N	Kept components	PCT
Drug	D_and_T400_PCT	PCT	Cell_line.Tx20_D_and_T400	Plate.99	CLUAP1	0.8	0.0321414698912197	pearson	1	Ttest_pvalue	Coefficient_of_eigenassay	SVD_pCMs_only2CTa	NoPrepr	SVD	8901	PCT-Tx20_D_and_T400	N	Kept components	PCT
Drug	D_and_T400_PCT	PCT	Cell_line.Tx20_D_and_T400	Plate.99	CLUH	0.8	0.0918118752317908	pearson	1	Ttest_pvalue	Coefficient_of_eigenassay	SVD_pCMs_only2CTa	NoPrepr	SVD	2916	PCT-Tx20_D_and_T400	N	Kept components	PCT
Drug	D_and_T400_PCT	PCT	Cell_line.Tx20_D_and_T400	Plate.99	CLUL1	0.8	-0.0766214103928852	pearson	1	Ttest_pvalue	Coefficient_of_eigenassay	SVD_pCMs_only2CTa	NoPrepr	SVD	3935	PCT-Tx20_D_and_T400	N	Kept components	PCT
Drug	D_and_T400_PCT	PCT	Cell_line.Tx20_D_and_T400	Plate.99	CLVS2	0.8	-0.0147052184999639	pearson	1	Ttest_pvalue	Coefficient_of_eigenassay	SVD_pCMs_only2CTa	NoPrepr	SVD	11885	PCT-Tx20_D_and_T400	N	Kept components	PCT
Drug	D_and_T400_PCT	PCT	Cell_line.Tx20_D_and_T400	Plate.99	CLYBL	0.8	-0.0575777476744321	pearson	1	Ttest_pvalue	Coefficient_of_eigenassay	SVD_pCMs_only2CTa	NoPrepr	SVD	5650	PCT-Tx20_D_and_T400	N	Kept components	PCT
Drug	D_and_T400_PCT	PCT	Cell_line.Tx20_D_and_T400	Plate.99	CMAS	0.8	-0.0119197552948848	pearson	1	Ttest_pvalue	Coefficient_of_eigenassay	SVD_pCMs_only2CTa	NoPrepr	SVD	12414	PCT-Tx20_D_and_T400	N	Kept components	PCT
Drug	D_and_T400_PCT	PCT	Cell_line.Tx20_D_and_T400	Plate.99	CMBL	0.8	-0.0965770478882286	pearson	1	Ttest_pvalue	Coefficient_of_eigenassay	SVD_pCMs_only2CTa	NoPrepr	SVD	2652	PCT-Tx20_D_and_T400	N	Kept components	PCT
Drug	D_and_T400_PCT	PCT	Cell_line.Tx20_D_and_T400	Plate.99	CMC1	0.8	0.0757345399099468	pearson	1	Ttest_pvalue	Coefficient_of_eigenassay	SVD_pCMs_only2CTa	NoPrepr	SVD	3998	PCT-Tx20_D_and_T400	N	Kept components	PCT
Drug	D_and_T400_PCT	PCT	Cell_line.Tx20_D_and_T400	Plate.99	CMC2	0.8	-0.000249328058352496	pearson	1	Ttest_pvalue	Coefficient_of_eigenassay	SVD_pCMs_only2CTa	NoPrepr	SVD	15202	PCT-Tx20_D_and_T400	N	Kept components	PCT
Drug	D_and_T400_PCT	PCT	Cell_line.Tx20_D_and_T400	Plate.99	CMC4	0.8	-0.0464874356812207	pearson	1	Ttest_pvalue	Coefficient_of_eigenassay	SVD_pCMs_only2CTa	NoPrepr	SVD	6953	PCT-Tx20_D_and_T400	N	Kept components	PCT
Drug	D_and_T400_PCT	PCT	Cell_line.Tx20_D_and_T400	Plate.99	CMIP	0.8	0.0665965027031107	pearson	1	Ttest_pvalue	Coefficient_of_eigenassay	SVD_pCMs_only2CTa	NoPrepr	SVD	4789	PCT-Tx20_D_and_T400	N	Kept components	PCT
Drug	D_and_T400_PCT	PCT	Cell_line.Tx20_D_and_T400	Plate.99	CMKLR1	0.8	-0.225277610657	pearson	1	Ttest_pvalue	Coefficient_of_eigenassay	SVD_pCMs_only2CTa	NoPrepr	SVD	291	PCT-Tx20_D_and_T400	N	Kept components	PCT
Drug	D_and_T400_PCT	PCT	Cell_line.Tx20_D_and_T400	Plate.99	CMPK1	0.8	0.0242503689066585	pearson	1	Ttest_pvalue	Coefficient_of_eigenassay	SVD_pCMs_only2CTa	NoPrepr	SVD	10166	PCT-Tx20_D_and_T400	N	Kept components	PCT
Drug	D_and_T400_PCT	PCT	Cell_line.Tx20_D_and_T400	Plate.99	CMPK2	0.8	-0.00278160009339982	pearson	1	Ttest_pvalue	Coefficient_of_eigenassay	SVD_pCMs_only2CTa	NoPrepr	SVD	14423	PCT-Tx20_D_and_T400	N	Kept components	PCT
Drug	D_and_T400_PCT	PCT	Cell_line.Tx20_D_and_T400	Plate.99	CMSS1	0.8	-0.105250345887995	pearson	1	Ttest_pvalue	Coefficient_of_eigenassay	SVD_pCMs_only2CTa	NoPrepr	SVD	2232	PCT-Tx20_D_and_T400	N	Kept components	PCT
Drug	D_and_T400_PCT	PCT	Cell_line.Tx20_D_and_T400	Plate.99	CMTM1	0.8	0.0177807485989798	pearson	1	Ttest_pvalue	Coefficient_of_eigenassay	SVD_pCMs_only2CTa	NoPrepr	SVD	11316	PCT-Tx20_D_and_T400	N	Kept components	PCT
Drug	D_and_T400_PCT	PCT	Cell_line.Tx20_D_and_T400	Plate.99	CMTM3	0.8	0.0336003089058301	pearson	1	Ttest_pvalue	Coefficient_of_eigenassay	SVD_pCMs_only2CTa	NoPrepr	SVD	8693	PCT-Tx20_D_and_T400	N	Kept components	PCT
Drug	D_and_T400_PCT	PCT	Cell_line.Tx20_D_and_T400	Plate.99	CMTM4	0.8	-0.0026464157138336	pearson	1	Ttest_pvalue	Coefficient_of_eigenassay	SVD_pCMs_only2CTa	NoPrepr	SVD	14456	PCT-Tx20_D_and_T400	N	Kept components	PCT
Drug	D_and_T400_PCT	PCT	Cell_line.Tx20_D_and_T400	Plate.99	CMTM5	0.8	0.026139027526629	pearson	1	Ttest_pvalue	Coefficient_of_eigenassay	SVD_pCMs_only2CTa	NoPrepr	SVD	9860	PCT-Tx20_D_and_T400	N	Kept components	PCT
Drug	D_and_T400_PCT	PCT	Cell_line.Tx20_D_and_T400	Plate.99	CMTM6	0.8	0.0282587486813689	pearson	1	Ttest_pvalue	Coefficient_of_eigenassay	SVD_pCMs_only2CTa	NoPrepr	SVD	9540	PCT-Tx20_D_and_T400	N	Kept components	PCT
Drug	D_and_T400_PCT	PCT	Cell_line.Tx20_D_and_T400	Plate.99	CMTM7	0.8	-0.111256456350674	pearson	1	Ttest_pvalue	Coefficient_of_eigenassay	SVD_pCMs_only2CTa	NoPrepr	SVD	1960	PCT-Tx20_D_and_T400	N	Kept components	PCT
Drug	D_and_T400_PCT	PCT	Cell_line.Tx20_D_and_T400	Plate.99	CMTM8	0.8	-0.0940108060085931	pearson	1	Ttest_pvalue	Coefficient_of_eigenassay	SVD_pCMs_only2CTa	NoPrepr	SVD	2788	PCT-Tx20_D_and_T400	N	Kept components	PCT
Drug	D_and_T400_PCT	PCT	Cell_line.Tx20_D_and_T400	Plate.99	CMTR1	0.8	0.0293276352852101	pearson	1	Ttest_pvalue	Coefficient_of_eigenassay	SVD_pCMs_only2CTa	NoPrepr	SVD	9356	PCT-Tx20_D_and_T400	N	Kept components	PCT
Drug	D_and_T400_PCT	PCT	Cell_line.Tx20_D_and_T400	Plate.99	CMTR2	0.8	0.0714968582770963	pearson	1	Ttest_pvalue	Coefficient_of_eigenassay	SVD_pCMs_only2CTa	NoPrepr	SVD	4333	PCT-Tx20_D_and_T400	N	Kept components	PCT
Drug	D_and_T400_PCT	PCT	Cell_line.Tx20_D_and_T400	Plate.99	CMYA5	0.8	-0.10209634838986	pearson	1	Ttest_pvalue	Coefficient_of_eigenassay	SVD_pCMs_only2CTa	NoPrepr	SVD	2376	PCT-Tx20_D_and_T400	N	Kept components	PCT
Drug	D_and_T400_PCT	PCT	Cell_line.Tx20_D_and_T400	Plate.99	CNBP	0.8	0.0766576563785035	pearson	1	Ttest_pvalue	Coefficient_of_eigenassay	SVD_pCMs_only2CTa	NoPrepr	SVD	3932	PCT-Tx20_D_and_T400	N	Kept components	PCT
Drug	D_and_T400_PCT	PCT	Cell_line.Tx20_D_and_T400	Plate.99	CNDP2	0.8	-0.00566026995981769	pearson	1	Ttest_pvalue	Coefficient_of_eigenassay	SVD_pCMs_only2CTa	NoPrepr	SVD	13721	PCT-Tx20_D_and_T400	N	Kept components	PCT
Drug	D_and_T400_PCT	PCT	Cell_line.Tx20_D_and_T400	Plate.99	CNEP1R1	0.8	0.00561549423200456	pearson	1	Ttest_pvalue	Coefficient_of_eigenassay	SVD_pCMs_only2CTa	NoPrepr	SVD	13729	PCT-Tx20_D_and_T400	N	Kept components	PCT
Drug	D_and_T400_PCT	PCT	Cell_line.Tx20_D_and_T400	Plate.99	CNFN	0.8	-0.0441040120278944	pearson	1	Ttest_pvalue	Coefficient_of_eigenassay	SVD_pCMs_only2CTa	NoPrepr	SVD	7259	PCT-Tx20_D_and_T400	N	Kept components	PCT
Drug	D_and_T400_PCT	PCT	Cell_line.Tx20_D_and_T400	Plate.99	CNGA1	0.8	0.00274639241925107	pearson	1	Ttest_pvalue	Coefficient_of_eigenassay	SVD_pCMs_only2CTa	NoPrepr	SVD	14437	PCT-Tx20_D_and_T400	N	Kept components	PCT
Drug	D_and_T400_PCT	PCT	Cell_line.Tx20_D_and_T400	Plate.99	CNGA3	0.8	-0.0346290834065337	pearson	1	Ttest_pvalue	Coefficient_of_eigenassay	SVD_pCMs_only2CTa	NoPrepr	SVD	8547	PCT-Tx20_D_and_T400	N	Kept components	PCT
Drug	D_and_T400_PCT	PCT	Cell_line.Tx20_D_and_T400	Plate.99	CNGA4	0.8	0.000788664514682218	pearson	1	Ttest_pvalue	Coefficient_of_eigenassay	SVD_pCMs_only2CTa	NoPrepr	SVD	15022	PCT-Tx20_D_and_T400	N	Kept components	PCT
Drug	D_and_T400_PCT	PCT	Cell_line.Tx20_D_and_T400	Plate.99	CNGB1	0.8	0.00683077256963735	pearson	1	Ttest_pvalue	Coefficient_of_eigenassay	SVD_pCMs_only2CTa	NoPrepr	SVD	13437	PCT-Tx20_D_and_T400	N	Kept components	PCT
Drug	D_and_T400_PCT	PCT	Cell_line.Tx20_D_and_T400	Plate.99	CNIH1	0.8	0.211609105339035	pearson	1	Ttest_pvalue	Coefficient_of_eigenassay	SVD_pCMs_only2CTa	NoPrepr	SVD	358	PCT-Tx20_D_and_T400	N	Kept components	PCT
Drug	D_and_T400_PCT	PCT	Cell_line.Tx20_D_and_T400	Plate.99	CNIH2	0.8	-0.0541907669161929	pearson	1	Ttest_pvalue	Coefficient_of_eigenassay	SVD_pCMs_only2CTa	NoPrepr	SVD	6023	PCT-Tx20_D_and_T400	N	Kept components	PCT
Drug	D_and_T400_PCT	PCT	Cell_line.Tx20_D_and_T400	Plate.99	CNIH3	0.8	0.079128092934621	pearson	1	Ttest_pvalue	Coefficient_of_eigenassay	SVD_pCMs_only2CTa	NoPrepr	SVD	3724	PCT-Tx20_D_and_T400	N	Kept components	PCT
Drug	D_and_T400_PCT	PCT	Cell_line.Tx20_D_and_T400	Plate.99	CNIH4	0.8	0.0120000698596079	pearson	1	Ttest_pvalue	Coefficient_of_eigenassay	SVD_pCMs_only2CTa	NoPrepr	SVD	12394	PCT-Tx20_D_and_T400	N	Kept components	PCT
Drug	D_and_T400_PCT	PCT	Cell_line.Tx20_D_and_T400	Plate.99	CNKSR1	0.8	-0.0558374160527595	pearson	1	Ttest_pvalue	Coefficient_of_eigenassay	SVD_pCMs_only2CTa	NoPrepr	SVD	5841	PCT-Tx20_D_and_T400	N	Kept components	PCT
Drug	D_and_T400_PCT	PCT	Cell_line.Tx20_D_and_T400	Plate.99	CNKSR2	0.8	0.0642495751993563	pearson	1	Ttest_pvalue	Coefficient_of_eigenassay	SVD_pCMs_only2CTa	NoPrepr	SVD	4994	PCT-Tx20_D_and_T400	N	Kept components	PCT
Drug	D_and_T400_PCT	PCT	Cell_line.Tx20_D_and_T400	Plate.99	CNKSR3	0.8	0.0386716855530682	pearson	1	Ttest_pvalue	Coefficient_of_eigenassay	SVD_pCMs_only2CTa	NoPrepr	SVD	7944	PCT-Tx20_D_and_T400	N	Kept components	PCT
Drug	D_and_T400_PCT	PCT	Cell_line.Tx20_D_and_T400	Plate.99	CNMD	0.8	-0.0375271864460749	pearson	1	Ttest_pvalue	Coefficient_of_eigenassay	SVD_pCMs_only2CTa	NoPrepr	SVD	8114	PCT-Tx20_D_and_T400	N	Kept components	PCT
Drug	D_and_T400_PCT	PCT	Cell_line.Tx20_D_and_T400	Plate.99	CNN1	0.8	0.00615585135387725	pearson	1	Ttest_pvalue	Coefficient_of_eigenassay	SVD_pCMs_only2CTa	NoPrepr	SVD	13602	PCT-Tx20_D_and_T400	N	Kept components	PCT
Drug	D_and_T400_PCT	PCT	Cell_line.Tx20_D_and_T400	Plate.99	CNN2	0.8	0.0667783638097149	pearson	1	Ttest_pvalue	Coefficient_of_eigenassay	SVD_pCMs_only2CTa	NoPrepr	SVD	4772	PCT-Tx20_D_and_T400	N	Kept components	PCT
Drug	D_and_T400_PCT	PCT	Cell_line.Tx20_D_and_T400	Plate.99	CNN3	0.8	-0.0155337696022225	pearson	1	Ttest_pvalue	Coefficient_of_eigenassay	SVD_pCMs_only2CTa	NoPrepr	SVD	11747	PCT-Tx20_D_and_T400	N	Kept components	PCT
Drug	D_and_T400_PCT	PCT	Cell_line.Tx20_D_and_T400	Plate.99	CNNM1	0.8	0.387780669032139	pearson	1	Ttest_pvalue	Coefficient_of_eigenassay	SVD_pCMs_only2CTa	NoPrepr	SVD	47	PCT-Tx20_D_and_T400	N	Kept components	PCT
Drug	D_and_T400_PCT	PCT	Cell_line.Tx20_D_and_T400	Plate.99	CNNM2	0.8	0.0336765420748128	pearson	1	Ttest_pvalue	Coefficient_of_eigenassay	SVD_pCMs_only2CTa	NoPrepr	SVD	8681	PCT-Tx20_D_and_T400	N	Kept components	PCT
Drug	D_and_T400_PCT	PCT	Cell_line.Tx20_D_and_T400	Plate.99	CNNM3	0.8	-0.0330475464178977	pearson	1	Ttest_pvalue	Coefficient_of_eigenassay	SVD_pCMs_only2CTa	NoPrepr	SVD	8763	PCT-Tx20_D_and_T400	N	Kept components	PCT
Drug	D_and_T400_PCT	PCT	Cell_line.Tx20_D_and_T400	Plate.99	CNNM4	0.8	-0.0153172379908776	pearson	1	Ttest_pvalue	Coefficient_of_eigenassay	SVD_pCMs_only2CTa	NoPrepr	SVD	11785	PCT-Tx20_D_and_T400	N	Kept components	PCT
Drug	D_and_T400_PCT	PCT	Cell_line.Tx20_D_and_T400	Plate.99	CNOT1	0.8	-0.166556497885872	pearson	1	Ttest_pvalue	Coefficient_of_eigenassay	SVD_pCMs_only2CTa	NoPrepr	SVD	696	PCT-Tx20_D_and_T400	N	Kept components	PCT
Drug	D_and_T400_PCT	PCT	Cell_line.Tx20_D_and_T400	Plate.99	CNOT10	0.8	-0.0622846433780762	pearson	1	Ttest_pvalue	Coefficient_of_eigenassay	SVD_pCMs_only2CTa	NoPrepr	SVD	5179	PCT-Tx20_D_and_T400	N	Kept components	PCT
Drug	D_and_T400_PCT	PCT	Cell_line.Tx20_D_and_T400	Plate.99	CNOT11	0.8	-0.0403314402062518	pearson	1	Ttest_pvalue	Coefficient_of_eigenassay	SVD_pCMs_only2CTa	NoPrepr	SVD	7731	PCT-Tx20_D_and_T400	N	Kept components	PCT
Drug	D_and_T400_PCT	PCT	Cell_line.Tx20_D_and_T400	Plate.99	CNOT2	0.8	0.00120055332727056	pearson	1	Ttest_pvalue	Coefficient_of_eigenassay	SVD_pCMs_only2CTa	NoPrepr	SVD	14869	PCT-Tx20_D_and_T400	N	Kept components	PCT
Drug	D_and_T400_PCT	PCT	Cell_line.Tx20_D_and_T400	Plate.99	CNOT3	0.8	-0.0189461660666407	pearson	1	Ttest_pvalue	Coefficient_of_eigenassay	SVD_pCMs_only2CTa	NoPrepr	SVD	11074	PCT-Tx20_D_and_T400	N	Kept components	PCT
Drug	D_and_T400_PCT	PCT	Cell_line.Tx20_D_and_T400	Plate.99	CNOT4	0.8	-0.0236184470151844	pearson	1	Ttest_pvalue	Coefficient_of_eigenassay	SVD_pCMs_only2CTa	NoPrepr	SVD	10289	PCT-Tx20_D_and_T400	N	Kept components	PCT
Drug	D_and_T400_PCT	PCT	Cell_line.Tx20_D_and_T400	Plate.99	CNOT6	0.8	0.0171842680258799	pearson	1	Ttest_pvalue	Coefficient_of_eigenassay	SVD_pCMs_only2CTa	NoPrepr	SVD	11440	PCT-Tx20_D_and_T400	N	Kept components	PCT
Drug	D_and_T400_PCT	PCT	Cell_line.Tx20_D_and_T400	Plate.99	CNOT6L	0.8	0.127066447355037	pearson	1	Ttest_pvalue	Coefficient_of_eigenassay	SVD_pCMs_only2CTa	NoPrepr	SVD	1425	PCT-Tx20_D_and_T400	N	Kept components	PCT
Drug	D_and_T400_PCT	PCT	Cell_line.Tx20_D_and_T400	Plate.99	CNOT7	0.8	-0.00821466156956112	pearson	1	Ttest_pvalue	Coefficient_of_eigenassay	SVD_pCMs_only2CTa	NoPrepr	SVD	13130	PCT-Tx20_D_and_T400	N	Kept components	PCT
Drug	D_and_T400_PCT	PCT	Cell_line.Tx20_D_and_T400	Plate.99	CNOT8	0.8	0.0959733648590385	pearson	1	Ttest_pvalue	Coefficient_of_eigenassay	SVD_pCMs_only2CTa	NoPrepr	SVD	2683	PCT-Tx20_D_and_T400	N	Kept components	PCT
Drug	D_and_T400_PCT	PCT	Cell_line.Tx20_D_and_T400	Plate.99	CNOT9	0.8	0.0158733431270433	pearson	1	Ttest_pvalue	Coefficient_of_eigenassay	SVD_pCMs_only2CTa	NoPrepr	SVD	11680	PCT-Tx20_D_and_T400	N	Kept components	PCT
Drug	D_and_T400_PCT	PCT	Cell_line.Tx20_D_and_T400	Plate.99	CNP	0.8	0.0769374443810341	pearson	1	Ttest_pvalue	Coefficient_of_eigenassay	SVD_pCMs_only2CTa	NoPrepr	SVD	3910	PCT-Tx20_D_and_T400	N	Kept components	PCT
Drug	D_and_T400_PCT	PCT	Cell_line.Tx20_D_and_T400	Plate.99	CNPPD1	0.8	0.0306042184394266	pearson	1	Ttest_pvalue	Coefficient_of_eigenassay	SVD_pCMs_only2CTa	NoPrepr	SVD	9165	PCT-Tx20_D_and_T400	N	Kept components	PCT
Drug	D_and_T400_PCT	PCT	Cell_line.Tx20_D_and_T400	Plate.99	CNPY1	0.8	0.0484277736111359	pearson	1	Ttest_pvalue	Coefficient_of_eigenassay	SVD_pCMs_only2CTa	NoPrepr	SVD	6691	PCT-Tx20_D_and_T400	N	Kept components	PCT
Drug	D_and_T400_PCT	PCT	Cell_line.Tx20_D_and_T400	Plate.99	CNPY2	0.8	0.0119527850435167	pearson	1	Ttest_pvalue	Coefficient_of_eigenassay	SVD_pCMs_only2CTa	NoPrepr	SVD	12407	PCT-Tx20_D_and_T400	N	Kept components	PCT
Drug	D_and_T400_PCT	PCT	Cell_line.Tx20_D_and_T400	Plate.99	CNPY3	0.8	0.0765605677273754	pearson	1	Ttest_pvalue	Coefficient_of_eigenassay	SVD_pCMs_only2CTa	NoPrepr	SVD	3940	PCT-Tx20_D_and_T400	N	Kept components	PCT
Drug	D_and_T400_PCT	PCT	Cell_line.Tx20_D_and_T400	Plate.99	CNPY4	0.8	-0.0951986206331874	pearson	1	Ttest_pvalue	Coefficient_of_eigenassay	SVD_pCMs_only2CTa	NoPrepr	SVD	2728	PCT-Tx20_D_and_T400	N	Kept components	PCT
Drug	D_and_T400_PCT	PCT	Cell_line.Tx20_D_and_T400	Plate.99	CNR1	0.8	0.0437779422055419	pearson	1	Ttest_pvalue	Coefficient_of_eigenassay	SVD_pCMs_only2CTa	NoPrepr	SVD	7291	PCT-Tx20_D_and_T400	N	Kept components	PCT
Drug	D_and_T400_PCT	PCT	Cell_line.Tx20_D_and_T400	Plate.99	CNRIP1	0.8	0.0549948054349226	pearson	1	Ttest_pvalue	Coefficient_of_eigenassay	SVD_pCMs_only2CTa	NoPrepr	SVD	5929	PCT-Tx20_D_and_T400	N	Kept components	PCT
Drug	D_and_T400_PCT	PCT	Cell_line.Tx20_D_and_T400	Plate.99	CNST	0.8	-0.00420587121729796	pearson	1	Ttest_pvalue	Coefficient_of_eigenassay	SVD_pCMs_only2CTa	NoPrepr	SVD	14062	PCT-Tx20_D_and_T400	N	Kept components	PCT
Drug	D_and_T400_PCT	PCT	Cell_line.Tx20_D_and_T400	Plate.99	CNTD1	0.8	-0.0137028853770969	pearson	1	Ttest_pvalue	Coefficient_of_eigenassay	SVD_pCMs_only2CTa	NoPrepr	SVD	12080	PCT-Tx20_D_and_T400	N	Kept components	PCT
Drug	D_and_T400_PCT	PCT	Cell_line.Tx20_D_and_T400	Plate.99	CNTD2	0.8	0.0451591883901751	pearson	1	Ttest_pvalue	Coefficient_of_eigenassay	SVD_pCMs_only2CTa	NoPrepr	SVD	7114	PCT-Tx20_D_and_T400	N	Kept components	PCT
Drug	D_and_T400_PCT	PCT	Cell_line.Tx20_D_and_T400	Plate.99	CNTFR	0.8	0.00518331562437536	pearson	1	Ttest_pvalue	Coefficient_of_eigenassay	SVD_pCMs_only2CTa	NoPrepr	SVD	13828	PCT-Tx20_D_and_T400	N	Kept components	PCT
Drug	D_and_T400_PCT	PCT	Cell_line.Tx20_D_and_T400	Plate.99	CNTLN	0.8	-0.257150893021802	pearson	1	Ttest_pvalue	Coefficient_of_eigenassay	SVD_pCMs_only2CTa	NoPrepr	SVD	189	PCT-Tx20_D_and_T400	N	Kept components	PCT
Drug	D_and_T400_PCT	PCT	Cell_line.Tx20_D_and_T400	Plate.99	CNTN1	0.8	0.424764855506711	pearson	1	Ttest_pvalue	Coefficient_of_eigenassay	SVD_pCMs_only2CTa	NoPrepr	SVD	34	PCT-Tx20_D_and_T400	N	Kept components	PCT
Drug	D_and_T400_PCT	PCT	Cell_line.Tx20_D_and_T400	Plate.99	CNTN2	0.8	-0.0154676637624629	pearson	1	Ttest_pvalue	Coefficient_of_eigenassay	SVD_pCMs_only2CTa	NoPrepr	SVD	11759	PCT-Tx20_D_and_T400	N	Kept components	PCT
Drug	D_and_T400_PCT	PCT	Cell_line.Tx20_D_and_T400	Plate.99	CNTN3	0.8	-0.0160111405377203	pearson	1	Ttest_pvalue	Coefficient_of_eigenassay	SVD_pCMs_only2CTa	NoPrepr	SVD	11659	PCT-Tx20_D_and_T400	N	Kept components	PCT
Drug	D_and_T400_PCT	PCT	Cell_line.Tx20_D_and_T400	Plate.99	CNTN4	0.8	0.0227680443520984	pearson	1	Ttest_pvalue	Coefficient_of_eigenassay	SVD_pCMs_only2CTa	NoPrepr	SVD	10428	PCT-Tx20_D_and_T400	N	Kept components	PCT
Drug	D_and_T400_PCT	PCT	Cell_line.Tx20_D_and_T400	Plate.99	CNTN5	0.8	0.219881278586566	pearson	1	Ttest_pvalue	Coefficient_of_eigenassay	SVD_pCMs_only2CTa	NoPrepr	SVD	321	PCT-Tx20_D_and_T400	N	Kept components	PCT
Drug	D_and_T400_PCT	PCT	Cell_line.Tx20_D_and_T400	Plate.99	CNTN6	0.8	-0.00046028250617479	pearson	1	Ttest_pvalue	Coefficient_of_eigenassay	SVD_pCMs_only2CTa	NoPrepr	SVD	15135	PCT-Tx20_D_and_T400	N	Kept components	PCT
Drug	D_and_T400_PCT	PCT	Cell_line.Tx20_D_and_T400	Plate.99	CNTNAP1	0.8	-0.0219394055583501	pearson	1	Ttest_pvalue	Coefficient_of_eigenassay	SVD_pCMs_only2CTa	NoPrepr	SVD	10563	PCT-Tx20_D_and_T400	N	Kept components	PCT
Drug	D_and_T400_PCT	PCT	Cell_line.Tx20_D_and_T400	Plate.99	CNTNAP2	0.8	-0.0332324776664517	pearson	1	Ttest_pvalue	Coefficient_of_eigenassay	SVD_pCMs_only2CTa	NoPrepr	SVD	8740	PCT-Tx20_D_and_T400	N	Kept components	PCT
Drug	D_and_T400_PCT	PCT	Cell_line.Tx20_D_and_T400	Plate.99	CNTNAP3	0.8	0.0134201748099812	pearson	1	Ttest_pvalue	Coefficient_of_eigenassay	SVD_pCMs_only2CTa	NoPrepr	SVD	12124	PCT-Tx20_D_and_T400	N	Kept components	PCT
Drug	D_and_T400_PCT	PCT	Cell_line.Tx20_D_and_T400	Plate.99	CNTNAP3B	0.8	0.00491603723623308	pearson	1	Ttest_pvalue	Coefficient_of_eigenassay	SVD_pCMs_only2CTa	NoPrepr	SVD	13894	PCT-Tx20_D_and_T400	N	Kept components	PCT
Drug	D_and_T400_PCT	PCT	Cell_line.Tx20_D_and_T400	Plate.99	CNTNAP4	0.8	0.0179237856586343	pearson	1	Ttest_pvalue	Coefficient_of_eigenassay	SVD_pCMs_only2CTa	NoPrepr	SVD	11290	PCT-Tx20_D_and_T400	N	Kept components	PCT
Drug	D_and_T400_PCT	PCT	Cell_line.Tx20_D_and_T400	Plate.99	CNTNAP5	0.8	-0.00611047797508044	pearson	1	Ttest_pvalue	Coefficient_of_eigenassay	SVD_pCMs_only2CTa	NoPrepr	SVD	13612	PCT-Tx20_D_and_T400	N	Kept components	PCT
Drug	D_and_T400_PCT	PCT	Cell_line.Tx20_D_and_T400	Plate.99	CNTRL	0.8	-0.167175918716303	pearson	1	Ttest_pvalue	Coefficient_of_eigenassay	SVD_pCMs_only2CTa	NoPrepr	SVD	686	PCT-Tx20_D_and_T400	N	Kept components	PCT
Drug	D_and_T400_PCT	PCT	Cell_line.Tx20_D_and_T400	Plate.99	CNTROB	0.8	-0.0832137834409994	pearson	1	Ttest_pvalue	Coefficient_of_eigenassay	SVD_pCMs_only2CTa	NoPrepr	SVD	3413	PCT-Tx20_D_and_T400	N	Kept components	PCT
Drug	D_and_T400_PCT	PCT	Cell_line.Tx20_D_and_T400	Plate.99	COA1	0.8	-0.111925838447174	pearson	1	Ttest_pvalue	Coefficient_of_eigenassay	SVD_pCMs_only2CTa	NoPrepr	SVD	1931	PCT-Tx20_D_and_T400	N	Kept components	PCT
Drug	D_and_T400_PCT	PCT	Cell_line.Tx20_D_and_T400	Plate.99	COA3	0.8	0.00501832964545056	pearson	1	Ttest_pvalue	Coefficient_of_eigenassay	SVD_pCMs_only2CTa	NoPrepr	SVD	13862	PCT-Tx20_D_and_T400	N	Kept components	PCT
Drug	D_and_T400_PCT	PCT	Cell_line.Tx20_D_and_T400	Plate.99	COA4	0.8	0.0289058446529274	pearson	1	Ttest_pvalue	Coefficient_of_eigenassay	SVD_pCMs_only2CTa	NoPrepr	SVD	9426	PCT-Tx20_D_and_T400	N	Kept components	PCT
Drug	D_and_T400_PCT	PCT	Cell_line.Tx20_D_and_T400	Plate.99	COA5	0.8	0.0588195915030991	pearson	1	Ttest_pvalue	Coefficient_of_eigenassay	SVD_pCMs_only2CTa	NoPrepr	SVD	5536	PCT-Tx20_D_and_T400	N	Kept components	PCT
Drug	D_and_T400_PCT	PCT	Cell_line.Tx20_D_and_T400	Plate.99	COA6	0.8	0.0646762262652807	pearson	1	Ttest_pvalue	Coefficient_of_eigenassay	SVD_pCMs_only2CTa	NoPrepr	SVD	4954	PCT-Tx20_D_and_T400	N	Kept components	PCT
Drug	D_and_T400_PCT	PCT	Cell_line.Tx20_D_and_T400	Plate.99	COA7	0.8	0.0500766759390013	pearson	1	Ttest_pvalue	Coefficient_of_eigenassay	SVD_pCMs_only2CTa	NoPrepr	SVD	6502	PCT-Tx20_D_and_T400	N	Kept components	PCT
Drug	D_and_T400_PCT	PCT	Cell_line.Tx20_D_and_T400	Plate.99	COASY	0.8	0.126243597554869	pearson	1	Ttest_pvalue	Coefficient_of_eigenassay	SVD_pCMs_only2CTa	NoPrepr	SVD	1446	PCT-Tx20_D_and_T400	N	Kept components	PCT
Drug	D_and_T400_PCT	PCT	Cell_line.Tx20_D_and_T400	Plate.99	COBL	0.8	-0.124328809780344	pearson	1	Ttest_pvalue	Coefficient_of_eigenassay	SVD_pCMs_only2CTa	NoPrepr	SVD	1498	PCT-Tx20_D_and_T400	N	Kept components	PCT
Drug	D_and_T400_PCT	PCT	Cell_line.Tx20_D_and_T400	Plate.99	COBLL1	0.8	-0.0375007167364686	pearson	1	Ttest_pvalue	Coefficient_of_eigenassay	SVD_pCMs_only2CTa	NoPrepr	SVD	8115	PCT-Tx20_D_and_T400	N	Kept components	PCT
Drug	D_and_T400_PCT	PCT	Cell_line.Tx20_D_and_T400	Plate.99	COCH	0.8	0.0287520335540005	pearson	1	Ttest_pvalue	Coefficient_of_eigenassay	SVD_pCMs_only2CTa	NoPrepr	SVD	9458	PCT-Tx20_D_and_T400	N	Kept components	PCT
Drug	D_and_T400_PCT	PCT	Cell_line.Tx20_D_and_T400	Plate.99	COG1	0.8	-0.00630214489724116	pearson	1	Ttest_pvalue	Coefficient_of_eigenassay	SVD_pCMs_only2CTa	NoPrepr	SVD	13569	PCT-Tx20_D_and_T400	N	Kept components	PCT
Drug	D_and_T400_PCT	PCT	Cell_line.Tx20_D_and_T400	Plate.99	COG2	0.8	-0.0600053611060207	pearson	1	Ttest_pvalue	Coefficient_of_eigenassay	SVD_pCMs_only2CTa	NoPrepr	SVD	5397	PCT-Tx20_D_and_T400	N	Kept components	PCT
Drug	D_and_T400_PCT	PCT	Cell_line.Tx20_D_and_T400	Plate.99	COG3	0.8	-0.0716934603958992	pearson	1	Ttest_pvalue	Coefficient_of_eigenassay	SVD_pCMs_only2CTa	NoPrepr	SVD	4309	PCT-Tx20_D_and_T400	N	Kept components	PCT
Drug	D_and_T400_PCT	PCT	Cell_line.Tx20_D_and_T400	Plate.99	COG4	0.8	-0.0628262376037993	pearson	1	Ttest_pvalue	Coefficient_of_eigenassay	SVD_pCMs_only2CTa	NoPrepr	SVD	5133	PCT-Tx20_D_and_T400	N	Kept components	PCT
Drug	D_and_T400_PCT	PCT	Cell_line.Tx20_D_and_T400	Plate.99	COG5	0.8	0.0039169936848793	pearson	1	Ttest_pvalue	Coefficient_of_eigenassay	SVD_pCMs_only2CTa	NoPrepr	SVD	14128	PCT-Tx20_D_and_T400	N	Kept components	PCT
Drug	D_and_T400_PCT	PCT	Cell_line.Tx20_D_and_T400	Plate.99	COG6	0.8	-0.0269035706123022	pearson	1	Ttest_pvalue	Coefficient_of_eigenassay	SVD_pCMs_only2CTa	NoPrepr	SVD	9743	PCT-Tx20_D_and_T400	N	Kept components	PCT
Drug	D_and_T400_PCT	PCT	Cell_line.Tx20_D_and_T400	Plate.99	COG7	0.8	-0.0499376038405464	pearson	1	Ttest_pvalue	Coefficient_of_eigenassay	SVD_pCMs_only2CTa	NoPrepr	SVD	6518	PCT-Tx20_D_and_T400	N	Kept components	PCT
Drug	D_and_T400_PCT	PCT	Cell_line.Tx20_D_and_T400	Plate.99	COG8	0.8	0.0233555847210775	pearson	1	Ttest_pvalue	Coefficient_of_eigenassay	SVD_pCMs_only2CTa	NoPrepr	SVD	10336	PCT-Tx20_D_and_T400	N	Kept components	PCT
Drug	D_and_T400_PCT	PCT	Cell_line.Tx20_D_and_T400	Plate.99	COIL	0.8	0.0103085781217878	pearson	1	Ttest_pvalue	Coefficient_of_eigenassay	SVD_pCMs_only2CTa	NoPrepr	SVD	12717	PCT-Tx20_D_and_T400	N	Kept components	PCT
Drug	D_and_T400_PCT	PCT	Cell_line.Tx20_D_and_T400	Plate.99	COL10A1	0.8	-0.0385014074462461	pearson	1	Ttest_pvalue	Coefficient_of_eigenassay	SVD_pCMs_only2CTa	NoPrepr	SVD	7983	PCT-Tx20_D_and_T400	N	Kept components	PCT
Drug	D_and_T400_PCT	PCT	Cell_line.Tx20_D_and_T400	Plate.99	COL11A1	0.8	0.0651796047859503	pearson	1	Ttest_pvalue	Coefficient_of_eigenassay	SVD_pCMs_only2CTa	NoPrepr	SVD	4906	PCT-Tx20_D_and_T400	N	Kept components	PCT
Drug	D_and_T400_PCT	PCT	Cell_line.Tx20_D_and_T400	Plate.99	COL11A2	0.8	0.074442876510799	pearson	1	Ttest_pvalue	Coefficient_of_eigenassay	SVD_pCMs_only2CTa	NoPrepr	SVD	4095	PCT-Tx20_D_and_T400	N	Kept components	PCT
Drug	D_and_T400_PCT	PCT	Cell_line.Tx20_D_and_T400	Plate.99	COL12A1	0.8	-0.00600339659598495	pearson	1	Ttest_pvalue	Coefficient_of_eigenassay	SVD_pCMs_only2CTa	NoPrepr	SVD	13638	PCT-Tx20_D_and_T400	N	Kept components	PCT
Drug	D_and_T400_PCT	PCT	Cell_line.Tx20_D_and_T400	Plate.99	COL13A1	0.8	-0.23799659966935	pearson	1	Ttest_pvalue	Coefficient_of_eigenassay	SVD_pCMs_only2CTa	NoPrepr	SVD	248	PCT-Tx20_D_and_T400	N	Kept components	PCT
Drug	D_and_T400_PCT	PCT	Cell_line.Tx20_D_and_T400	Plate.99	COL14A1	0.8	0.12701948696542	pearson	1	Ttest_pvalue	Coefficient_of_eigenassay	SVD_pCMs_only2CTa	NoPrepr	SVD	1427	PCT-Tx20_D_and_T400	N	Kept components	PCT
Drug	D_and_T400_PCT	PCT	Cell_line.Tx20_D_and_T400	Plate.99	COL15A1	0.8	0.0800955514194475	pearson	1	Ttest_pvalue	Coefficient_of_eigenassay	SVD_pCMs_only2CTa	NoPrepr	SVD	3643	PCT-Tx20_D_and_T400	N	Kept components	PCT
Drug	D_and_T400_PCT	PCT	Cell_line.Tx20_D_and_T400	Plate.99	COL16A1	0.8	0.156749679930757	pearson	1	Ttest_pvalue	Coefficient_of_eigenassay	SVD_pCMs_only2CTa	NoPrepr	SVD	828	PCT-Tx20_D_and_T400	N	Kept components	PCT
Drug	D_and_T400_PCT	PCT	Cell_line.Tx20_D_and_T400	Plate.99	COL17A1	0.8	0.0455486135877301	pearson	1	Ttest_pvalue	Coefficient_of_eigenassay	SVD_pCMs_only2CTa	NoPrepr	SVD	7063	PCT-Tx20_D_and_T400	N	Kept components	PCT
Drug	D_and_T400_PCT	PCT	Cell_line.Tx20_D_and_T400	Plate.99	COL18A1	0.8	0.185888567670358	pearson	1	Ttest_pvalue	Coefficient_of_eigenassay	SVD_pCMs_only2CTa	NoPrepr	SVD	502	PCT-Tx20_D_and_T400	N	Kept components	PCT
Drug	D_and_T400_PCT	PCT	Cell_line.Tx20_D_and_T400	Plate.99	COL19A1	0.8	0.076992184540959	pearson	1	Ttest_pvalue	Coefficient_of_eigenassay	SVD_pCMs_only2CTa	NoPrepr	SVD	3902	PCT-Tx20_D_and_T400	N	Kept components	PCT
Drug	D_and_T400_PCT	PCT	Cell_line.Tx20_D_and_T400	Plate.99	COL1A1	0.8	0.346794105347039	pearson	1	Ttest_pvalue	Coefficient_of_eigenassay	SVD_pCMs_only2CTa	NoPrepr	SVD	69	PCT-Tx20_D_and_T400	N	Kept components	PCT
Drug	D_and_T400_PCT	PCT	Cell_line.Tx20_D_and_T400	Plate.99	COL1A2	0.8	0.281953941319968	pearson	1	Ttest_pvalue	Coefficient_of_eigenassay	SVD_pCMs_only2CTa	NoPrepr	SVD	130	PCT-Tx20_D_and_T400	N	Kept components	PCT
Drug	D_and_T400_PCT	PCT	Cell_line.Tx20_D_and_T400	Plate.99	COL21A1	0.8	0.116387368753759	pearson	1	Ttest_pvalue	Coefficient_of_eigenassay	SVD_pCMs_only2CTa	NoPrepr	SVD	1769	PCT-Tx20_D_and_T400	N	Kept components	PCT
Drug	D_and_T400_PCT	PCT	Cell_line.Tx20_D_and_T400	Plate.99	COL22A1	0.8	0.0148283783364167	pearson	1	Ttest_pvalue	Coefficient_of_eigenassay	SVD_pCMs_only2CTa	NoPrepr	SVD	11867	PCT-Tx20_D_and_T400	N	Kept components	PCT
Drug	D_and_T400_PCT	PCT	Cell_line.Tx20_D_and_T400	Plate.99	COL23A1	0.8	0.0139203042523121	pearson	1	Ttest_pvalue	Coefficient_of_eigenassay	SVD_pCMs_only2CTa	NoPrepr	SVD	12046	PCT-Tx20_D_and_T400	N	Kept components	PCT
Drug	D_and_T400_PCT	PCT	Cell_line.Tx20_D_and_T400	Plate.99	COL24A1	0.8	0.104628978479654	pearson	1	Ttest_pvalue	Coefficient_of_eigenassay	SVD_pCMs_only2CTa	NoPrepr	SVD	2257	PCT-Tx20_D_and_T400	N	Kept components	PCT
Drug	D_and_T400_PCT	PCT	Cell_line.Tx20_D_and_T400	Plate.99	COL25A1	0.8	-0.0486012298229842	pearson	1	Ttest_pvalue	Coefficient_of_eigenassay	SVD_pCMs_only2CTa	NoPrepr	SVD	6669	PCT-Tx20_D_and_T400	N	Kept components	PCT
Drug	D_and_T400_PCT	PCT	Cell_line.Tx20_D_and_T400	Plate.99	COL26A1	0.8	-0.0958292811326732	pearson	1	Ttest_pvalue	Coefficient_of_eigenassay	SVD_pCMs_only2CTa	NoPrepr	SVD	2691	PCT-Tx20_D_and_T400	N	Kept components	PCT
Drug	D_and_T400_PCT	PCT	Cell_line.Tx20_D_and_T400	Plate.99	COL27A1	0.8	0.32247096773725	pearson	1	Ttest_pvalue	Coefficient_of_eigenassay	SVD_pCMs_only2CTa	NoPrepr	SVD	86	PCT-Tx20_D_and_T400	N	Kept components	PCT
Drug	D_and_T400_PCT	PCT	Cell_line.Tx20_D_and_T400	Plate.99	COL28A1	0.8	-0.00624050095331845	pearson	1	Ttest_pvalue	Coefficient_of_eigenassay	SVD_pCMs_only2CTa	NoPrepr	SVD	13584	PCT-Tx20_D_and_T400	N	Kept components	PCT
Drug	D_and_T400_PCT	PCT	Cell_line.Tx20_D_and_T400	Plate.99	COL2A1	0.8	-0.0174810174571601	pearson	1	Ttest_pvalue	Coefficient_of_eigenassay	SVD_pCMs_only2CTa	NoPrepr	SVD	11377	PCT-Tx20_D_and_T400	N	Kept components	PCT
Drug	D_and_T400_PCT	PCT	Cell_line.Tx20_D_and_T400	Plate.99	COL3A1	0.8	0.204182048359863	pearson	1	Ttest_pvalue	Coefficient_of_eigenassay	SVD_pCMs_only2CTa	NoPrepr	SVD	392	PCT-Tx20_D_and_T400	N	Kept components	PCT
Drug	D_and_T400_PCT	PCT	Cell_line.Tx20_D_and_T400	Plate.99	COL4A1	0.8	0.145461710666188	pearson	1	Ttest_pvalue	Coefficient_of_eigenassay	SVD_pCMs_only2CTa	NoPrepr	SVD	1012	PCT-Tx20_D_and_T400	N	Kept components	PCT
Drug	D_and_T400_PCT	PCT	Cell_line.Tx20_D_and_T400	Plate.99	COL4A2	0.8	0.190844122624519	pearson	1	Ttest_pvalue	Coefficient_of_eigenassay	SVD_pCMs_only2CTa	NoPrepr	SVD	474	PCT-Tx20_D_and_T400	N	Kept components	PCT
Drug	D_and_T400_PCT	PCT	Cell_line.Tx20_D_and_T400	Plate.99	COL4A2-AS2	0.8	-0.0404930218766945	pearson	1	Ttest_pvalue	Coefficient_of_eigenassay	SVD_pCMs_only2CTa	NoPrepr	SVD	7705	PCT-Tx20_D_and_T400	N	Kept components	PCT
Drug	D_and_T400_PCT	PCT	Cell_line.Tx20_D_and_T400	Plate.99	COL4A3	0.8	-0.076222051860302	pearson	1	Ttest_pvalue	Coefficient_of_eigenassay	SVD_pCMs_only2CTa	NoPrepr	SVD	3958	PCT-Tx20_D_and_T400	N	Kept components	PCT
Drug	D_and_T400_PCT	PCT	Cell_line.Tx20_D_and_T400	Plate.99	COL4A3BP	0.8	-0.0281947812040423	pearson	1	Ttest_pvalue	Coefficient_of_eigenassay	SVD_pCMs_only2CTa	NoPrepr	SVD	9549	PCT-Tx20_D_and_T400	N	Kept components	PCT
Drug	D_and_T400_PCT	PCT	Cell_line.Tx20_D_and_T400	Plate.99	COL4A4	0.8	0.0291509041745895	pearson	1	Ttest_pvalue	Coefficient_of_eigenassay	SVD_pCMs_only2CTa	NoPrepr	SVD	9388	PCT-Tx20_D_and_T400	N	Kept components	PCT
Drug	D_and_T400_PCT	PCT	Cell_line.Tx20_D_and_T400	Plate.99	COL4A5	0.8	0.0928566559891256	pearson	1	Ttest_pvalue	Coefficient_of_eigenassay	SVD_pCMs_only2CTa	NoPrepr	SVD	2846	PCT-Tx20_D_and_T400	N	Kept components	PCT
Drug	D_and_T400_PCT	PCT	Cell_line.Tx20_D_and_T400	Plate.99	COL4A6	0.8	0.0288282866513506	pearson	1	Ttest_pvalue	Coefficient_of_eigenassay	SVD_pCMs_only2CTa	NoPrepr	SVD	9444	PCT-Tx20_D_and_T400	N	Kept components	PCT
Drug	D_and_T400_PCT	PCT	Cell_line.Tx20_D_and_T400	Plate.99	COL5A1	0.8	0.342108565951044	pearson	1	Ttest_pvalue	Coefficient_of_eigenassay	SVD_pCMs_only2CTa	NoPrepr	SVD	74	PCT-Tx20_D_and_T400	N	Kept components	PCT
Drug	D_and_T400_PCT	PCT	Cell_line.Tx20_D_and_T400	Plate.99	COL5A2	0.8	0.181475767660503	pearson	1	Ttest_pvalue	Coefficient_of_eigenassay	SVD_pCMs_only2CTa	NoPrepr	SVD	543	PCT-Tx20_D_and_T400	N	Kept components	PCT
Drug	D_and_T400_PCT	PCT	Cell_line.Tx20_D_and_T400	Plate.99	COL5A3	0.8	-0.0557267153622508	pearson	1	Ttest_pvalue	Coefficient_of_eigenassay	SVD_pCMs_only2CTa	NoPrepr	SVD	5856	PCT-Tx20_D_and_T400	N	Kept components	PCT
Drug	D_and_T400_PCT	PCT	Cell_line.Tx20_D_and_T400	Plate.99	COL6A1	0.8	0.0961846277447134	pearson	1	Ttest_pvalue	Coefficient_of_eigenassay	SVD_pCMs_only2CTa	NoPrepr	SVD	2673	PCT-Tx20_D_and_T400	N	Kept components	PCT
Drug	D_and_T400_PCT	PCT	Cell_line.Tx20_D_and_T400	Plate.99	COL6A2	0.8	0.146670872276533	pearson	1	Ttest_pvalue	Coefficient_of_eigenassay	SVD_pCMs_only2CTa	NoPrepr	SVD	991	PCT-Tx20_D_and_T400	N	Kept components	PCT
Drug	D_and_T400_PCT	PCT	Cell_line.Tx20_D_and_T400	Plate.99	COL6A3	0.8	0.26377889769395	pearson	1	Ttest_pvalue	Coefficient_of_eigenassay	SVD_pCMs_only2CTa	NoPrepr	SVD	168	PCT-Tx20_D_and_T400	N	Kept components	PCT
Drug	D_and_T400_PCT	PCT	Cell_line.Tx20_D_and_T400	Plate.99	COL6A6	0.8	0.220435349682321	pearson	1	Ttest_pvalue	Coefficient_of_eigenassay	SVD_pCMs_only2CTa	NoPrepr	SVD	317	PCT-Tx20_D_and_T400	N	Kept components	PCT
Drug	D_and_T400_PCT	PCT	Cell_line.Tx20_D_and_T400	Plate.99	COL7A1	0.8	0.029406652631607	pearson	1	Ttest_pvalue	Coefficient_of_eigenassay	SVD_pCMs_only2CTa	NoPrepr	SVD	9346	PCT-Tx20_D_and_T400	N	Kept components	PCT
Drug	D_and_T400_PCT	PCT	Cell_line.Tx20_D_and_T400	Plate.99	COL8A1	0.8	0.0101159442178091	pearson	1	Ttest_pvalue	Coefficient_of_eigenassay	SVD_pCMs_only2CTa	NoPrepr	SVD	12748	PCT-Tx20_D_and_T400	N	Kept components	PCT
Drug	D_and_T400_PCT	PCT	Cell_line.Tx20_D_and_T400	Plate.99	COL8A2	0.8	0.00409727360348866	pearson	1	Ttest_pvalue	Coefficient_of_eigenassay	SVD_pCMs_only2CTa	NoPrepr	SVD	14089	PCT-Tx20_D_and_T400	N	Kept components	PCT
Drug	D_and_T400_PCT	PCT	Cell_line.Tx20_D_and_T400	Plate.99	COL9A1	0.8	-0.000362280627715343	pearson	1	Ttest_pvalue	Coefficient_of_eigenassay	SVD_pCMs_only2CTa	NoPrepr	SVD	15158	PCT-Tx20_D_and_T400	N	Kept components	PCT
Drug	D_and_T400_PCT	PCT	Cell_line.Tx20_D_and_T400	Plate.99	COL9A2	0.8	-0.0021145079973171	pearson	1	Ttest_pvalue	Coefficient_of_eigenassay	SVD_pCMs_only2CTa	NoPrepr	SVD	14614	PCT-Tx20_D_and_T400	N	Kept components	PCT
Drug	D_and_T400_PCT	PCT	Cell_line.Tx20_D_and_T400	Plate.99	COL9A3	0.8	0.116298505631562	pearson	1	Ttest_pvalue	Coefficient_of_eigenassay	SVD_pCMs_only2CTa	NoPrepr	SVD	1771	PCT-Tx20_D_and_T400	N	Kept components	PCT
Drug	D_and_T400_PCT	PCT	Cell_line.Tx20_D_and_T400	Plate.99	COLCA1	0.8	-0.147192894499869	pearson	1	Ttest_pvalue	Coefficient_of_eigenassay	SVD_pCMs_only2CTa	NoPrepr	SVD	979	PCT-Tx20_D_and_T400	N	Kept components	PCT
Drug	D_and_T400_PCT	PCT	Cell_line.Tx20_D_and_T400	Plate.99	COLCA2	0.8	-0.0146130017526718	pearson	1	Ttest_pvalue	Coefficient_of_eigenassay	SVD_pCMs_only2CTa	NoPrepr	SVD	11908	PCT-Tx20_D_and_T400	N	Kept components	PCT
Drug	D_and_T400_PCT	PCT	Cell_line.Tx20_D_and_T400	Plate.99	COLEC10	0.8	0.0210877437061884	pearson	1	Ttest_pvalue	Coefficient_of_eigenassay	SVD_pCMs_only2CTa	NoPrepr	SVD	10704	PCT-Tx20_D_and_T400	N	Kept components	PCT
Drug	D_and_T400_PCT	PCT	Cell_line.Tx20_D_and_T400	Plate.99	COLEC11	0.8	0.0100574588223555	pearson	1	Ttest_pvalue	Coefficient_of_eigenassay	SVD_pCMs_only2CTa	NoPrepr	SVD	12759	PCT-Tx20_D_and_T400	N	Kept components	PCT
Drug	D_and_T400_PCT	PCT	Cell_line.Tx20_D_and_T400	Plate.99	COLEC12	0.8	0.0858360766057633	pearson	1	Ttest_pvalue	Coefficient_of_eigenassay	SVD_pCMs_only2CTa	NoPrepr	SVD	3272	PCT-Tx20_D_and_T400	N	Kept components	PCT
Drug	D_and_T400_PCT	PCT	Cell_line.Tx20_D_and_T400	Plate.99	COLGALT1	0.8	-0.0354323672070209	pearson	1	Ttest_pvalue	Coefficient_of_eigenassay	SVD_pCMs_only2CTa	NoPrepr	SVD	8412	PCT-Tx20_D_and_T400	N	Kept components	PCT
Drug	D_and_T400_PCT	PCT	Cell_line.Tx20_D_and_T400	Plate.99	COLGALT2	0.8	0.125195561677203	pearson	1	Ttest_pvalue	Coefficient_of_eigenassay	SVD_pCMs_only2CTa	NoPrepr	SVD	1476	PCT-Tx20_D_and_T400	N	Kept components	PCT
Drug	D_and_T400_PCT	PCT	Cell_line.Tx20_D_and_T400	Plate.99	COLQ	0.8	-0.207307262934573	pearson	1	Ttest_pvalue	Coefficient_of_eigenassay	SVD_pCMs_only2CTa	NoPrepr	SVD	375	PCT-Tx20_D_and_T400	N	Kept components	PCT
Drug	D_and_T400_PCT	PCT	Cell_line.Tx20_D_and_T400	Plate.99	COMMD1	0.8	-0.0932753825773073	pearson	1	Ttest_pvalue	Coefficient_of_eigenassay	SVD_pCMs_only2CTa	NoPrepr	SVD	2824	PCT-Tx20_D_and_T400	N	Kept components	PCT
Drug	D_and_T400_PCT	PCT	Cell_line.Tx20_D_and_T400	Plate.99	COMMD10	0.8	0.0313360770272153	pearson	1	Ttest_pvalue	Coefficient_of_eigenassay	SVD_pCMs_only2CTa	NoPrepr	SVD	9042	PCT-Tx20_D_and_T400	N	Kept components	PCT
Drug	D_and_T400_PCT	PCT	Cell_line.Tx20_D_and_T400	Plate.99	COMMD2	0.8	0.0281454044745075	pearson	1	Ttest_pvalue	Coefficient_of_eigenassay	SVD_pCMs_only2CTa	NoPrepr	SVD	9558	PCT-Tx20_D_and_T400	N	Kept components	PCT
Drug	D_and_T400_PCT	PCT	Cell_line.Tx20_D_and_T400	Plate.99	COMMD3	0.8	0.121229146598577	pearson	1	Ttest_pvalue	Coefficient_of_eigenassay	SVD_pCMs_only2CTa	NoPrepr	SVD	1586	PCT-Tx20_D_and_T400	N	Kept components	PCT
Drug	D_and_T400_PCT	PCT	Cell_line.Tx20_D_and_T400	Plate.99	COMMD4	0.8	0.118257827417469	pearson	1	Ttest_pvalue	Coefficient_of_eigenassay	SVD_pCMs_only2CTa	NoPrepr	SVD	1696	PCT-Tx20_D_and_T400	N	Kept components	PCT
Drug	D_and_T400_PCT	PCT	Cell_line.Tx20_D_and_T400	Plate.99	COMMD5	0.8	0.0172068957019463	pearson	1	Ttest_pvalue	Coefficient_of_eigenassay	SVD_pCMs_only2CTa	NoPrepr	SVD	11436	PCT-Tx20_D_and_T400	N	Kept components	PCT
Drug	D_and_T400_PCT	PCT	Cell_line.Tx20_D_and_T400	Plate.99	COMMD6	0.8	0.0861900124381273	pearson	1	Ttest_pvalue	Coefficient_of_eigenassay	SVD_pCMs_only2CTa	NoPrepr	SVD	3252	PCT-Tx20_D_and_T400	N	Kept components	PCT
Drug	D_and_T400_PCT	PCT	Cell_line.Tx20_D_and_T400	Plate.99	COMMD7	0.8	0.00121023043561457	pearson	1	Ttest_pvalue	Coefficient_of_eigenassay	SVD_pCMs_only2CTa	NoPrepr	SVD	14867	PCT-Tx20_D_and_T400	N	Kept components	PCT
Drug	D_and_T400_PCT	PCT	Cell_line.Tx20_D_and_T400	Plate.99	COMMD8	0.8	0.174667220510795	pearson	1	Ttest_pvalue	Coefficient_of_eigenassay	SVD_pCMs_only2CTa	NoPrepr	SVD	601	PCT-Tx20_D_and_T400	N	Kept components	PCT
Drug	D_and_T400_PCT	PCT	Cell_line.Tx20_D_and_T400	Plate.99	COMMD9	0.8	-0.0427812622586011	pearson	1	Ttest_pvalue	Coefficient_of_eigenassay	SVD_pCMs_only2CTa	NoPrepr	SVD	7418	PCT-Tx20_D_and_T400	N	Kept components	PCT
Drug	D_and_T400_PCT	PCT	Cell_line.Tx20_D_and_T400	Plate.99	COMP	0.8	0.00223425072275674	pearson	1	Ttest_pvalue	Coefficient_of_eigenassay	SVD_pCMs_only2CTa	NoPrepr	SVD	14583	PCT-Tx20_D_and_T400	N	Kept components	PCT
Drug	D_and_T400_PCT	PCT	Cell_line.Tx20_D_and_T400	Plate.99	COMT	0.8	-0.0398460617599375	pearson	1	Ttest_pvalue	Coefficient_of_eigenassay	SVD_pCMs_only2CTa	NoPrepr	SVD	7788	PCT-Tx20_D_and_T400	N	Kept components	PCT
Drug	D_and_T400_PCT	PCT	Cell_line.Tx20_D_and_T400	Plate.99	COMTD1	0.8	0.00250655462040406	pearson	1	Ttest_pvalue	Coefficient_of_eigenassay	SVD_pCMs_only2CTa	NoPrepr	SVD	14500	PCT-Tx20_D_and_T400	N	Kept components	PCT
Drug	D_and_T400_PCT	PCT	Cell_line.Tx20_D_and_T400	Plate.99	COP1	0.8	-0.0564376511133027	pearson	1	Ttest_pvalue	Coefficient_of_eigenassay	SVD_pCMs_only2CTa	NoPrepr	SVD	5783	PCT-Tx20_D_and_T400	N	Kept components	PCT
Drug	D_and_T400_PCT	PCT	Cell_line.Tx20_D_and_T400	Plate.99	COPA	0.8	-0.00133197466297738	pearson	1	Ttest_pvalue	Coefficient_of_eigenassay	SVD_pCMs_only2CTa	NoPrepr	SVD	14819	PCT-Tx20_D_and_T400	N	Kept components	PCT
Drug	D_and_T400_PCT	PCT	Cell_line.Tx20_D_and_T400	Plate.99	COPB1	0.8	-0.109507798182797	pearson	1	Ttest_pvalue	Coefficient_of_eigenassay	SVD_pCMs_only2CTa	NoPrepr	SVD	2033	PCT-Tx20_D_and_T400	N	Kept components	PCT
Drug	D_and_T400_PCT	PCT	Cell_line.Tx20_D_and_T400	Plate.99	COPB2	0.8	-0.0356248099493085	pearson	1	Ttest_pvalue	Coefficient_of_eigenassay	SVD_pCMs_only2CTa	NoPrepr	SVD	8382	PCT-Tx20_D_and_T400	N	Kept components	PCT
Drug	D_and_T400_PCT	PCT	Cell_line.Tx20_D_and_T400	Plate.99	COPE	0.8	0.108445410698112	pearson	1	Ttest_pvalue	Coefficient_of_eigenassay	SVD_pCMs_only2CTa	NoPrepr	SVD	2073	PCT-Tx20_D_and_T400	N	Kept components	PCT
Drug	D_and_T400_PCT	PCT	Cell_line.Tx20_D_and_T400	Plate.99	COPG1	0.8	0.0254701578580292	pearson	1	Ttest_pvalue	Coefficient_of_eigenassay	SVD_pCMs_only2CTa	NoPrepr	SVD	9975	PCT-Tx20_D_and_T400	N	Kept components	PCT
Drug	D_and_T400_PCT	PCT	Cell_line.Tx20_D_and_T400	Plate.99	COPG2	0.8	0.0151319282555132	pearson	1	Ttest_pvalue	Coefficient_of_eigenassay	SVD_pCMs_only2CTa	NoPrepr	SVD	11814	PCT-Tx20_D_and_T400	N	Kept components	PCT
Drug	D_and_T400_PCT	PCT	Cell_line.Tx20_D_and_T400	Plate.99	COPRS	0.8	-0.0548226807671494	pearson	1	Ttest_pvalue	Coefficient_of_eigenassay	SVD_pCMs_only2CTa	NoPrepr	SVD	5952	PCT-Tx20_D_and_T400	N	Kept components	PCT
Drug	D_and_T400_PCT	PCT	Cell_line.Tx20_D_and_T400	Plate.99	COPS2	0.8	0.064683046308303	pearson	1	Ttest_pvalue	Coefficient_of_eigenassay	SVD_pCMs_only2CTa	NoPrepr	SVD	4953	PCT-Tx20_D_and_T400	N	Kept components	PCT
Drug	D_and_T400_PCT	PCT	Cell_line.Tx20_D_and_T400	Plate.99	COPS3	0.8	-0.0157073104087334	pearson	1	Ttest_pvalue	Coefficient_of_eigenassay	SVD_pCMs_only2CTa	NoPrepr	SVD	11717	PCT-Tx20_D_and_T400	N	Kept components	PCT
Drug	D_and_T400_PCT	PCT	Cell_line.Tx20_D_and_T400	Plate.99	COPS4	0.8	-0.0329249412444549	pearson	1	Ttest_pvalue	Coefficient_of_eigenassay	SVD_pCMs_only2CTa	NoPrepr	SVD	8788	PCT-Tx20_D_and_T400	N	Kept components	PCT
Drug	D_and_T400_PCT	PCT	Cell_line.Tx20_D_and_T400	Plate.99	COPS5	0.8	0.0199269978254821	pearson	1	Ttest_pvalue	Coefficient_of_eigenassay	SVD_pCMs_only2CTa	NoPrepr	SVD	10896	PCT-Tx20_D_and_T400	N	Kept components	PCT
Drug	D_and_T400_PCT	PCT	Cell_line.Tx20_D_and_T400	Plate.99	COPS6	0.8	-0.112974879146378	pearson	1	Ttest_pvalue	Coefficient_of_eigenassay	SVD_pCMs_only2CTa	NoPrepr	SVD	1890	PCT-Tx20_D_and_T400	N	Kept components	PCT
Drug	D_and_T400_PCT	PCT	Cell_line.Tx20_D_and_T400	Plate.99	COPS7A	0.8	-0.0623380723192249	pearson	1	Ttest_pvalue	Coefficient_of_eigenassay	SVD_pCMs_only2CTa	NoPrepr	SVD	5174	PCT-Tx20_D_and_T400	N	Kept components	PCT
Drug	D_and_T400_PCT	PCT	Cell_line.Tx20_D_and_T400	Plate.99	COPS7B	0.8	-0.0241850442439948	pearson	1	Ttest_pvalue	Coefficient_of_eigenassay	SVD_pCMs_only2CTa	NoPrepr	SVD	10177	PCT-Tx20_D_and_T400	N	Kept components	PCT
Drug	D_and_T400_PCT	PCT	Cell_line.Tx20_D_and_T400	Plate.99	COPS8	0.8	0.0535352346924584	pearson	1	Ttest_pvalue	Coefficient_of_eigenassay	SVD_pCMs_only2CTa	NoPrepr	SVD	6096	PCT-Tx20_D_and_T400	N	Kept components	PCT
Drug	D_and_T400_PCT	PCT	Cell_line.Tx20_D_and_T400	Plate.99	COPS9	0.8	0.0845701519323228	pearson	1	Ttest_pvalue	Coefficient_of_eigenassay	SVD_pCMs_only2CTa	NoPrepr	SVD	3348	PCT-Tx20_D_and_T400	N	Kept components	PCT
Drug	D_and_T400_PCT	PCT	Cell_line.Tx20_D_and_T400	Plate.99	COPZ1	0.8	-0.0840755600041201	pearson	1	Ttest_pvalue	Coefficient_of_eigenassay	SVD_pCMs_only2CTa	NoPrepr	SVD	3370	PCT-Tx20_D_and_T400	N	Kept components	PCT
Drug	D_and_T400_PCT	PCT	Cell_line.Tx20_D_and_T400	Plate.99	COPZ2	0.8	0.0438456255375869	pearson	1	Ttest_pvalue	Coefficient_of_eigenassay	SVD_pCMs_only2CTa	NoPrepr	SVD	7285	PCT-Tx20_D_and_T400	N	Kept components	PCT
Drug	D_and_T400_PCT	PCT	Cell_line.Tx20_D_and_T400	Plate.99	COQ10A	0.8	-0.0949880135501421	pearson	1	Ttest_pvalue	Coefficient_of_eigenassay	SVD_pCMs_only2CTa	NoPrepr	SVD	2737	PCT-Tx20_D_and_T400	N	Kept components	PCT
Drug	D_and_T400_PCT	PCT	Cell_line.Tx20_D_and_T400	Plate.99	COQ10B	0.8	0.0636924748520599	pearson	1	Ttest_pvalue	Coefficient_of_eigenassay	SVD_pCMs_only2CTa	NoPrepr	SVD	5054	PCT-Tx20_D_and_T400	N	Kept components	PCT
Drug	D_and_T400_PCT	PCT	Cell_line.Tx20_D_and_T400	Plate.99	COQ2	0.8	0.0293222333546547	pearson	1	Ttest_pvalue	Coefficient_of_eigenassay	SVD_pCMs_only2CTa	NoPrepr	SVD	9358	PCT-Tx20_D_and_T400	N	Kept components	PCT
Drug	D_and_T400_PCT	PCT	Cell_line.Tx20_D_and_T400	Plate.99	COQ3	0.8	-0.143093377038144	pearson	1	Ttest_pvalue	Coefficient_of_eigenassay	SVD_pCMs_only2CTa	NoPrepr	SVD	1056	PCT-Tx20_D_and_T400	N	Kept components	PCT
Drug	D_and_T400_PCT	PCT	Cell_line.Tx20_D_and_T400	Plate.99	COQ4	0.8	-0.0219353623306489	pearson	1	Ttest_pvalue	Coefficient_of_eigenassay	SVD_pCMs_only2CTa	NoPrepr	SVD	10565	PCT-Tx20_D_and_T400	N	Kept components	PCT
Drug	D_and_T400_PCT	PCT	Cell_line.Tx20_D_and_T400	Plate.99	COQ5	0.8	-0.0601100836459361	pearson	1	Ttest_pvalue	Coefficient_of_eigenassay	SVD_pCMs_only2CTa	NoPrepr	SVD	5391	PCT-Tx20_D_and_T400	N	Kept components	PCT
Drug	D_and_T400_PCT	PCT	Cell_line.Tx20_D_and_T400	Plate.99	COQ6	0.8	-0.0686289199343724	pearson	1	Ttest_pvalue	Coefficient_of_eigenassay	SVD_pCMs_only2CTa	NoPrepr	SVD	4600	PCT-Tx20_D_and_T400	N	Kept components	PCT
Drug	D_and_T400_PCT	PCT	Cell_line.Tx20_D_and_T400	Plate.99	COQ7	0.8	-0.414651646284456	pearson	1	Ttest_pvalue	Coefficient_of_eigenassay	SVD_pCMs_only2CTa	NoPrepr	SVD	37	PCT-Tx20_D_and_T400	N	Kept components	PCT
Drug	D_and_T400_PCT	PCT	Cell_line.Tx20_D_and_T400	Plate.99	COQ8A	0.8	-0.0110154555577044	pearson	1	Ttest_pvalue	Coefficient_of_eigenassay	SVD_pCMs_only2CTa	NoPrepr	SVD	12592	PCT-Tx20_D_and_T400	N	Kept components	PCT
Drug	D_and_T400_PCT	PCT	Cell_line.Tx20_D_and_T400	Plate.99	COQ8B	0.8	0.0613589468588865	pearson	1	Ttest_pvalue	Coefficient_of_eigenassay	SVD_pCMs_only2CTa	NoPrepr	SVD	5287	PCT-Tx20_D_and_T400	N	Kept components	PCT
Drug	D_and_T400_PCT	PCT	Cell_line.Tx20_D_and_T400	Plate.99	COQ9	0.8	-0.110302193416795	pearson	1	Ttest_pvalue	Coefficient_of_eigenassay	SVD_pCMs_only2CTa	NoPrepr	SVD	2002	PCT-Tx20_D_and_T400	N	Kept components	PCT
Drug	D_and_T400_PCT	PCT	Cell_line.Tx20_D_and_T400	Plate.99	CORIN	0.8	0.0546226132202319	pearson	1	Ttest_pvalue	Coefficient_of_eigenassay	SVD_pCMs_only2CTa	NoPrepr	SVD	5984	PCT-Tx20_D_and_T400	N	Kept components	PCT
Drug	D_and_T400_PCT	PCT	Cell_line.Tx20_D_and_T400	Plate.99	CORO1A	0.8	-0.0409069419369009	pearson	1	Ttest_pvalue	Coefficient_of_eigenassay	SVD_pCMs_only2CTa	NoPrepr	SVD	7658	PCT-Tx20_D_and_T400	N	Kept components	PCT
Drug	D_and_T400_PCT	PCT	Cell_line.Tx20_D_and_T400	Plate.99	CORO1B	0.8	0.0895800543083853	pearson	1	Ttest_pvalue	Coefficient_of_eigenassay	SVD_pCMs_only2CTa	NoPrepr	SVD	3037	PCT-Tx20_D_and_T400	N	Kept components	PCT
Drug	D_and_T400_PCT	PCT	Cell_line.Tx20_D_and_T400	Plate.99	CORO1C	0.8	-0.0487105617479692	pearson	1	Ttest_pvalue	Coefficient_of_eigenassay	SVD_pCMs_only2CTa	NoPrepr	SVD	6660	PCT-Tx20_D_and_T400	N	Kept components	PCT
Drug	D_and_T400_PCT	PCT	Cell_line.Tx20_D_and_T400	Plate.99	CORO2A	0.8	0.0205415260661795	pearson	1	Ttest_pvalue	Coefficient_of_eigenassay	SVD_pCMs_only2CTa	NoPrepr	SVD	10792	PCT-Tx20_D_and_T400	N	Kept components	PCT
Drug	D_and_T400_PCT	PCT	Cell_line.Tx20_D_and_T400	Plate.99	CORO2B	0.8	0.105468298464551	pearson	1	Ttest_pvalue	Coefficient_of_eigenassay	SVD_pCMs_only2CTa	NoPrepr	SVD	2213	PCT-Tx20_D_and_T400	N	Kept components	PCT
Drug	D_and_T400_PCT	PCT	Cell_line.Tx20_D_and_T400	Plate.99	CORO6	0.8	-0.00387741329766568	pearson	1	Ttest_pvalue	Coefficient_of_eigenassay	SVD_pCMs_only2CTa	NoPrepr	SVD	14136	PCT-Tx20_D_and_T400	N	Kept components	PCT
Drug	D_and_T400_PCT	PCT	Cell_line.Tx20_D_and_T400	Plate.99	CORT	0.8	-0.0342390514095819	pearson	1	Ttest_pvalue	Coefficient_of_eigenassay	SVD_pCMs_only2CTa	NoPrepr	SVD	8605	PCT-Tx20_D_and_T400	N	Kept components	PCT
Drug	D_and_T400_PCT	PCT	Cell_line.Tx20_D_and_T400	Plate.99	COTL1	0.8	0.0547377802928345	pearson	1	Ttest_pvalue	Coefficient_of_eigenassay	SVD_pCMs_only2CTa	NoPrepr	SVD	5967	PCT-Tx20_D_and_T400	N	Kept components	PCT
Drug	D_and_T400_PCT	PCT	Cell_line.Tx20_D_and_T400	Plate.99	COX10	0.8	0.0289186722656881	pearson	1	Ttest_pvalue	Coefficient_of_eigenassay	SVD_pCMs_only2CTa	NoPrepr	SVD	9424	PCT-Tx20_D_and_T400	N	Kept components	PCT
Drug	D_and_T400_PCT	PCT	Cell_line.Tx20_D_and_T400	Plate.99	COX11	0.8	0.0696386979357391	pearson	1	Ttest_pvalue	Coefficient_of_eigenassay	SVD_pCMs_only2CTa	NoPrepr	SVD	4493	PCT-Tx20_D_and_T400	N	Kept components	PCT
Drug	D_and_T400_PCT	PCT	Cell_line.Tx20_D_and_T400	Plate.99	COX14	0.8	-0.0458182378940802	pearson	1	Ttest_pvalue	Coefficient_of_eigenassay	SVD_pCMs_only2CTa	NoPrepr	SVD	7033	PCT-Tx20_D_and_T400	N	Kept components	PCT
Drug	D_and_T400_PCT	PCT	Cell_line.Tx20_D_and_T400	Plate.99	COX15	0.8	0.00336855703394298	pearson	1	Ttest_pvalue	Coefficient_of_eigenassay	SVD_pCMs_only2CTa	NoPrepr	SVD	14282	PCT-Tx20_D_and_T400	N	Kept components	PCT
Drug	D_and_T400_PCT	PCT	Cell_line.Tx20_D_and_T400	Plate.99	COX16	0.8	-0.108686565834417	pearson	1	Ttest_pvalue	Coefficient_of_eigenassay	SVD_pCMs_only2CTa	NoPrepr	SVD	2065	PCT-Tx20_D_and_T400	N	Kept components	PCT
Drug	D_and_T400_PCT	PCT	Cell_line.Tx20_D_and_T400	Plate.99	COX17	0.8	-0.0282743011252777	pearson	1	Ttest_pvalue	Coefficient_of_eigenassay	SVD_pCMs_only2CTa	NoPrepr	SVD	9538	PCT-Tx20_D_and_T400	N	Kept components	PCT
Drug	D_and_T400_PCT	PCT	Cell_line.Tx20_D_and_T400	Plate.99	COX18	0.8	0.00440873723731542	pearson	1	Ttest_pvalue	Coefficient_of_eigenassay	SVD_pCMs_only2CTa	NoPrepr	SVD	14014	PCT-Tx20_D_and_T400	N	Kept components	PCT
Drug	D_and_T400_PCT	PCT	Cell_line.Tx20_D_and_T400	Plate.99	COX19	0.8	-0.0455599606899868	pearson	1	Ttest_pvalue	Coefficient_of_eigenassay	SVD_pCMs_only2CTa	NoPrepr	SVD	7060	PCT-Tx20_D_and_T400	N	Kept components	PCT
Drug	D_and_T400_PCT	PCT	Cell_line.Tx20_D_and_T400	Plate.99	COX20	0.8	-0.0210199264528246	pearson	1	Ttest_pvalue	Coefficient_of_eigenassay	SVD_pCMs_only2CTa	NoPrepr	SVD	10712	PCT-Tx20_D_and_T400	N	Kept components	PCT
Drug	D_and_T400_PCT	PCT	Cell_line.Tx20_D_and_T400	Plate.99	COX4I1	0.8	-0.0643788898604137	pearson	1	Ttest_pvalue	Coefficient_of_eigenassay	SVD_pCMs_only2CTa	NoPrepr	SVD	4978	PCT-Tx20_D_and_T400	N	Kept components	PCT
Drug	D_and_T400_PCT	PCT	Cell_line.Tx20_D_and_T400	Plate.99	COX5A	0.8	-0.0247359712364157	pearson	1	Ttest_pvalue	Coefficient_of_eigenassay	SVD_pCMs_only2CTa	NoPrepr	SVD	10097	PCT-Tx20_D_and_T400	N	Kept components	PCT
Drug	D_and_T400_PCT	PCT	Cell_line.Tx20_D_and_T400	Plate.99	COX5B	0.8	0.0434578142415058	pearson	1	Ttest_pvalue	Coefficient_of_eigenassay	SVD_pCMs_only2CTa	NoPrepr	SVD	7336	PCT-Tx20_D_and_T400	N	Kept components	PCT
Drug	D_and_T400_PCT	PCT	Cell_line.Tx20_D_and_T400	Plate.99	COX6A1	0.8	0.0270489763941461	pearson	1	Ttest_pvalue	Coefficient_of_eigenassay	SVD_pCMs_only2CTa	NoPrepr	SVD	9722	PCT-Tx20_D_and_T400	N	Kept components	PCT
Drug	D_and_T400_PCT	PCT	Cell_line.Tx20_D_and_T400	Plate.99	COX6A2	0.8	-0.319780617716043	pearson	1	Ttest_pvalue	Coefficient_of_eigenassay	SVD_pCMs_only2CTa	NoPrepr	SVD	88	PCT-Tx20_D_and_T400	N	Kept components	PCT
Drug	D_and_T400_PCT	PCT	Cell_line.Tx20_D_and_T400	Plate.99	COX6B1	0.8	-0.0129098734245017	pearson	1	Ttest_pvalue	Coefficient_of_eigenassay	SVD_pCMs_only2CTa	NoPrepr	SVD	12235	PCT-Tx20_D_and_T400	N	Kept components	PCT
Drug	D_and_T400_PCT	PCT	Cell_line.Tx20_D_and_T400	Plate.99	COX6B2	0.8	0.0238909666646221	pearson	1	Ttest_pvalue	Coefficient_of_eigenassay	SVD_pCMs_only2CTa	NoPrepr	SVD	10236	PCT-Tx20_D_and_T400	N	Kept components	PCT
Drug	D_and_T400_PCT	PCT	Cell_line.Tx20_D_and_T400	Plate.99	COX6C	0.8	-0.0245963451491262	pearson	1	Ttest_pvalue	Coefficient_of_eigenassay	SVD_pCMs_only2CTa	NoPrepr	SVD	10111	PCT-Tx20_D_and_T400	N	Kept components	PCT
Drug	D_and_T400_PCT	PCT	Cell_line.Tx20_D_and_T400	Plate.99	COX7A1	0.8	0.201119812890118	pearson	1	Ttest_pvalue	Coefficient_of_eigenassay	SVD_pCMs_only2CTa	NoPrepr	SVD	415	PCT-Tx20_D_and_T400	N	Kept components	PCT
Drug	D_and_T400_PCT	PCT	Cell_line.Tx20_D_and_T400	Plate.99	COX7A2	0.8	-0.0433844114141461	pearson	1	Ttest_pvalue	Coefficient_of_eigenassay	SVD_pCMs_only2CTa	NoPrepr	SVD	7344	PCT-Tx20_D_and_T400	N	Kept components	PCT
Drug	D_and_T400_PCT	PCT	Cell_line.Tx20_D_and_T400	Plate.99	COX7A2L	0.8	-0.0662453255373462	pearson	1	Ttest_pvalue	Coefficient_of_eigenassay	SVD_pCMs_only2CTa	NoPrepr	SVD	4814	PCT-Tx20_D_and_T400	N	Kept components	PCT
Drug	D_and_T400_PCT	PCT	Cell_line.Tx20_D_and_T400	Plate.99	COX7B	0.8	-0.0111820039283673	pearson	1	Ttest_pvalue	Coefficient_of_eigenassay	SVD_pCMs_only2CTa	NoPrepr	SVD	12555	PCT-Tx20_D_and_T400	N	Kept components	PCT
Drug	D_and_T400_PCT	PCT	Cell_line.Tx20_D_and_T400	Plate.99	COX7C	0.8	-0.0358228476435875	pearson	1	Ttest_pvalue	Coefficient_of_eigenassay	SVD_pCMs_only2CTa	NoPrepr	SVD	8351	PCT-Tx20_D_and_T400	N	Kept components	PCT
Drug	D_and_T400_PCT	PCT	Cell_line.Tx20_D_and_T400	Plate.99	COX8A	0.8	-0.0373058114266969	pearson	1	Ttest_pvalue	Coefficient_of_eigenassay	SVD_pCMs_only2CTa	NoPrepr	SVD	8147	PCT-Tx20_D_and_T400	N	Kept components	PCT
Drug	D_and_T400_PCT	PCT	Cell_line.Tx20_D_and_T400	Plate.99	CP	0.8	0.0149557612371899	pearson	1	Ttest_pvalue	Coefficient_of_eigenassay	SVD_pCMs_only2CTa	NoPrepr	SVD	11840	PCT-Tx20_D_and_T400	N	Kept components	PCT
Drug	D_and_T400_PCT	PCT	Cell_line.Tx20_D_and_T400	Plate.99	CPA1	0.8	0.00149428689664437	pearson	1	Ttest_pvalue	Coefficient_of_eigenassay	SVD_pCMs_only2CTa	NoPrepr	SVD	14771	PCT-Tx20_D_and_T400	N	Kept components	PCT
Drug	D_and_T400_PCT	PCT	Cell_line.Tx20_D_and_T400	Plate.99	CPA2	0.8	-0.00189534475402166	pearson	1	Ttest_pvalue	Coefficient_of_eigenassay	SVD_pCMs_only2CTa	NoPrepr	SVD	14670	PCT-Tx20_D_and_T400	N	Kept components	PCT
Drug	D_and_T400_PCT	PCT	Cell_line.Tx20_D_and_T400	Plate.99	CPA4	0.8	-0.0705277829535235	pearson	1	Ttest_pvalue	Coefficient_of_eigenassay	SVD_pCMs_only2CTa	NoPrepr	SVD	4420	PCT-Tx20_D_and_T400	N	Kept components	PCT
Drug	D_and_T400_PCT	PCT	Cell_line.Tx20_D_and_T400	Plate.99	CPAMD8	0.8	0.000331407204677669	pearson	1	Ttest_pvalue	Coefficient_of_eigenassay	SVD_pCMs_only2CTa	NoPrepr	SVD	15166	PCT-Tx20_D_and_T400	N	Kept components	PCT
Drug	D_and_T400_PCT	PCT	Cell_line.Tx20_D_and_T400	Plate.99	CPB1	0.8	-0.00147314885387988	pearson	1	Ttest_pvalue	Coefficient_of_eigenassay	SVD_pCMs_only2CTa	NoPrepr	SVD	14776	PCT-Tx20_D_and_T400	N	Kept components	PCT
Drug	D_and_T400_PCT	PCT	Cell_line.Tx20_D_and_T400	Plate.99	CPD	0.8	-0.00525549683173437	pearson	1	Ttest_pvalue	Coefficient_of_eigenassay	SVD_pCMs_only2CTa	NoPrepr	SVD	13808	PCT-Tx20_D_and_T400	N	Kept components	PCT
Drug	D_and_T400_PCT	PCT	Cell_line.Tx20_D_and_T400	Plate.99	CPE	0.8	-0.000428102134800344	pearson	1	Ttest_pvalue	Coefficient_of_eigenassay	SVD_pCMs_only2CTa	NoPrepr	SVD	15145	PCT-Tx20_D_and_T400	N	Kept components	PCT
Drug	D_and_T400_PCT	PCT	Cell_line.Tx20_D_and_T400	Plate.99	CPEB2	0.8	-0.0355808605475515	pearson	1	Ttest_pvalue	Coefficient_of_eigenassay	SVD_pCMs_only2CTa	NoPrepr	SVD	8389	PCT-Tx20_D_and_T400	N	Kept components	PCT
Drug	D_and_T400_PCT	PCT	Cell_line.Tx20_D_and_T400	Plate.99	CPEB3	0.8	0.0877889549751484	pearson	1	Ttest_pvalue	Coefficient_of_eigenassay	SVD_pCMs_only2CTa	NoPrepr	SVD	3155	PCT-Tx20_D_and_T400	N	Kept components	PCT
Drug	D_and_T400_PCT	PCT	Cell_line.Tx20_D_and_T400	Plate.99	CPEB4	0.8	-0.0987586729299594	pearson	1	Ttest_pvalue	Coefficient_of_eigenassay	SVD_pCMs_only2CTa	NoPrepr	SVD	2553	PCT-Tx20_D_and_T400	N	Kept components	PCT
Drug	D_and_T400_PCT	PCT	Cell_line.Tx20_D_and_T400	Plate.99	CPED1	0.8	0.00276563138497263	pearson	1	Ttest_pvalue	Coefficient_of_eigenassay	SVD_pCMs_only2CTa	NoPrepr	SVD	14430	PCT-Tx20_D_and_T400	N	Kept components	PCT
Drug	D_and_T400_PCT	PCT	Cell_line.Tx20_D_and_T400	Plate.99	CPLANE1	0.8	-0.0719017029460327	pearson	1	Ttest_pvalue	Coefficient_of_eigenassay	SVD_pCMs_only2CTa	NoPrepr	SVD	4297	PCT-Tx20_D_and_T400	N	Kept components	PCT
Drug	D_and_T400_PCT	PCT	Cell_line.Tx20_D_and_T400	Plate.99	CPLANE2	0.8	0.0571353997564268	pearson	1	Ttest_pvalue	Coefficient_of_eigenassay	SVD_pCMs_only2CTa	NoPrepr	SVD	5705	PCT-Tx20_D_and_T400	N	Kept components	PCT
Drug	D_and_T400_PCT	PCT	Cell_line.Tx20_D_and_T400	Plate.99	CPLX1	0.8	-0.0255726235562784	pearson	1	Ttest_pvalue	Coefficient_of_eigenassay	SVD_pCMs_only2CTa	NoPrepr	SVD	9957	PCT-Tx20_D_and_T400	N	Kept components	PCT
Drug	D_and_T400_PCT	PCT	Cell_line.Tx20_D_and_T400	Plate.99	CPLX2	0.8	-0.0364144514971331	pearson	1	Ttest_pvalue	Coefficient_of_eigenassay	SVD_pCMs_only2CTa	NoPrepr	SVD	8272	PCT-Tx20_D_and_T400	N	Kept components	PCT
Drug	D_and_T400_PCT	PCT	Cell_line.Tx20_D_and_T400	Plate.99	CPM	0.8	0.0707461420883113	pearson	1	Ttest_pvalue	Coefficient_of_eigenassay	SVD_pCMs_only2CTa	NoPrepr	SVD	4407	PCT-Tx20_D_and_T400	N	Kept components	PCT
Drug	D_and_T400_PCT	PCT	Cell_line.Tx20_D_and_T400	Plate.99	CPNE1	0.8	0.0162370624114702	pearson	1	Ttest_pvalue	Coefficient_of_eigenassay	SVD_pCMs_only2CTa	NoPrepr	SVD	11614	PCT-Tx20_D_and_T400	N	Kept components	PCT
Drug	D_and_T400_PCT	PCT	Cell_line.Tx20_D_and_T400	Plate.99	CPNE2	0.8	0.00508411967080498	pearson	1	Ttest_pvalue	Coefficient_of_eigenassay	SVD_pCMs_only2CTa	NoPrepr	SVD	13850	PCT-Tx20_D_and_T400	N	Kept components	PCT
Drug	D_and_T400_PCT	PCT	Cell_line.Tx20_D_and_T400	Plate.99	CPNE3	0.8	0.102875269966717	pearson	1	Ttest_pvalue	Coefficient_of_eigenassay	SVD_pCMs_only2CTa	NoPrepr	SVD	2346	PCT-Tx20_D_and_T400	N	Kept components	PCT
Drug	D_and_T400_PCT	PCT	Cell_line.Tx20_D_and_T400	Plate.99	CPNE4	0.8	0.0804249819228468	pearson	1	Ttest_pvalue	Coefficient_of_eigenassay	SVD_pCMs_only2CTa	NoPrepr	SVD	3620	PCT-Tx20_D_and_T400	N	Kept components	PCT
Drug	D_and_T400_PCT	PCT	Cell_line.Tx20_D_and_T400	Plate.99	CPNE5	0.8	0.0321768041352941	pearson	1	Ttest_pvalue	Coefficient_of_eigenassay	SVD_pCMs_only2CTa	NoPrepr	SVD	8896	PCT-Tx20_D_and_T400	N	Kept components	PCT
Drug	D_and_T400_PCT	PCT	Cell_line.Tx20_D_and_T400	Plate.99	CPNE6	0.8	-4.75532943492766e-05	pearson	1	Ttest_pvalue	Coefficient_of_eigenassay	SVD_pCMs_only2CTa	NoPrepr	SVD	15296	PCT-Tx20_D_and_T400	N	Kept components	PCT
Drug	D_and_T400_PCT	PCT	Cell_line.Tx20_D_and_T400	Plate.99	CPNE7	0.8	0.0529626143979489	pearson	1	Ttest_pvalue	Coefficient_of_eigenassay	SVD_pCMs_only2CTa	NoPrepr	SVD	6166	PCT-Tx20_D_and_T400	N	Kept components	PCT
Drug	D_and_T400_PCT	PCT	Cell_line.Tx20_D_and_T400	Plate.99	CPNE8	0.8	0.191214958647934	pearson	1	Ttest_pvalue	Coefficient_of_eigenassay	SVD_pCMs_only2CTa	NoPrepr	SVD	471	PCT-Tx20_D_and_T400	N	Kept components	PCT
Drug	D_and_T400_PCT	PCT	Cell_line.Tx20_D_and_T400	Plate.99	CPNE9	0.8	-0.000425652899698489	pearson	1	Ttest_pvalue	Coefficient_of_eigenassay	SVD_pCMs_only2CTa	NoPrepr	SVD	15146	PCT-Tx20_D_and_T400	N	Kept components	PCT
Drug	D_and_T400_PCT	PCT	Cell_line.Tx20_D_and_T400	Plate.99	CPO	0.8	0.000942833089629003	pearson	1	Ttest_pvalue	Coefficient_of_eigenassay	SVD_pCMs_only2CTa	NoPrepr	SVD	14963	PCT-Tx20_D_and_T400	N	Kept components	PCT
Drug	D_and_T400_PCT	PCT	Cell_line.Tx20_D_and_T400	Plate.99	CPOX	0.8	0.0906625858725348	pearson	1	Ttest_pvalue	Coefficient_of_eigenassay	SVD_pCMs_only2CTa	NoPrepr	SVD	2981	PCT-Tx20_D_and_T400	N	Kept components	PCT
Drug	D_and_T400_PCT	PCT	Cell_line.Tx20_D_and_T400	Plate.99	CPPED1	0.8	0.00203210702337439	pearson	1	Ttest_pvalue	Coefficient_of_eigenassay	SVD_pCMs_only2CTa	NoPrepr	SVD	14641	PCT-Tx20_D_and_T400	N	Kept components	PCT
Drug	D_and_T400_PCT	PCT	Cell_line.Tx20_D_and_T400	Plate.99	CPQ	0.8	-0.0652773041047217	pearson	1	Ttest_pvalue	Coefficient_of_eigenassay	SVD_pCMs_only2CTa	NoPrepr	SVD	4895	PCT-Tx20_D_and_T400	N	Kept components	PCT
Drug	D_and_T400_PCT	PCT	Cell_line.Tx20_D_and_T400	Plate.99	CPS1	0.8	-0.0343961944430219	pearson	1	Ttest_pvalue	Coefficient_of_eigenassay	SVD_pCMs_only2CTa	NoPrepr	SVD	8582	PCT-Tx20_D_and_T400	N	Kept components	PCT
Drug	D_and_T400_PCT	PCT	Cell_line.Tx20_D_and_T400	Plate.99	CPSF1	0.8	0.0635563379876624	pearson	1	Ttest_pvalue	Coefficient_of_eigenassay	SVD_pCMs_only2CTa	NoPrepr	SVD	5067	PCT-Tx20_D_and_T400	N	Kept components	PCT
Drug	D_and_T400_PCT	PCT	Cell_line.Tx20_D_and_T400	Plate.99	CPSF2	0.8	-0.170268291504266	pearson	1	Ttest_pvalue	Coefficient_of_eigenassay	SVD_pCMs_only2CTa	NoPrepr	SVD	656	PCT-Tx20_D_and_T400	N	Kept components	PCT
Drug	D_and_T400_PCT	PCT	Cell_line.Tx20_D_and_T400	Plate.99	CPSF3	0.8	-0.121755601510001	pearson	1	Ttest_pvalue	Coefficient_of_eigenassay	SVD_pCMs_only2CTa	NoPrepr	SVD	1573	PCT-Tx20_D_and_T400	N	Kept components	PCT
Drug	D_and_T400_PCT	PCT	Cell_line.Tx20_D_and_T400	Plate.99	CPSF4	0.8	-0.0393141942003525	pearson	1	Ttest_pvalue	Coefficient_of_eigenassay	SVD_pCMs_only2CTa	NoPrepr	SVD	7853	PCT-Tx20_D_and_T400	N	Kept components	PCT
Drug	D_and_T400_PCT	PCT	Cell_line.Tx20_D_and_T400	Plate.99	CPSF6	0.8	-0.0119746143076991	pearson	1	Ttest_pvalue	Coefficient_of_eigenassay	SVD_pCMs_only2CTa	NoPrepr	SVD	12400	PCT-Tx20_D_and_T400	N	Kept components	PCT
Drug	D_and_T400_PCT	PCT	Cell_line.Tx20_D_and_T400	Plate.99	CPSF7	0.8	-0.00598939391293173	pearson	1	Ttest_pvalue	Coefficient_of_eigenassay	SVD_pCMs_only2CTa	NoPrepr	SVD	13642	PCT-Tx20_D_and_T400	N	Kept components	PCT
Drug	D_and_T400_PCT	PCT	Cell_line.Tx20_D_and_T400	Plate.99	CPT1A	0.8	0.0188526279982301	pearson	1	Ttest_pvalue	Coefficient_of_eigenassay	SVD_pCMs_only2CTa	NoPrepr	SVD	11092	PCT-Tx20_D_and_T400	N	Kept components	PCT
Drug	D_and_T400_PCT	PCT	Cell_line.Tx20_D_and_T400	Plate.99	CPT1B	0.8	-0.00714771090007343	pearson	1	Ttest_pvalue	Coefficient_of_eigenassay	SVD_pCMs_only2CTa	NoPrepr	SVD	13374	PCT-Tx20_D_and_T400	N	Kept components	PCT
Drug	D_and_T400_PCT	PCT	Cell_line.Tx20_D_and_T400	Plate.99	CPT1C	0.8	-0.0369231249866908	pearson	1	Ttest_pvalue	Coefficient_of_eigenassay	SVD_pCMs_only2CTa	NoPrepr	SVD	8201	PCT-Tx20_D_and_T400	N	Kept components	PCT
Drug	D_and_T400_PCT	PCT	Cell_line.Tx20_D_and_T400	Plate.99	CPT2	0.8	-0.0962446887892644	pearson	1	Ttest_pvalue	Coefficient_of_eigenassay	SVD_pCMs_only2CTa	NoPrepr	SVD	2669	PCT-Tx20_D_and_T400	N	Kept components	PCT
Drug	D_and_T400_PCT	PCT	Cell_line.Tx20_D_and_T400	Plate.99	CPTP	0.8	0.03391504060797	pearson	1	Ttest_pvalue	Coefficient_of_eigenassay	SVD_pCMs_only2CTa	NoPrepr	SVD	8647	PCT-Tx20_D_and_T400	N	Kept components	PCT
Drug	D_and_T400_PCT	PCT	Cell_line.Tx20_D_and_T400	Plate.99	CPVL	0.8	-0.052776312230512	pearson	1	Ttest_pvalue	Coefficient_of_eigenassay	SVD_pCMs_only2CTa	NoPrepr	SVD	6187	PCT-Tx20_D_and_T400	N	Kept components	PCT
Drug	D_and_T400_PCT	PCT	Cell_line.Tx20_D_and_T400	Plate.99	CPXM1	0.8	0.063228444079858	pearson	1	Ttest_pvalue	Coefficient_of_eigenassay	SVD_pCMs_only2CTa	NoPrepr	SVD	5090	PCT-Tx20_D_and_T400	N	Kept components	PCT
Drug	D_and_T400_PCT	PCT	Cell_line.Tx20_D_and_T400	Plate.99	CPXM2	0.8	-0.0180447669134598	pearson	1	Ttest_pvalue	Coefficient_of_eigenassay	SVD_pCMs_only2CTa	NoPrepr	SVD	11269	PCT-Tx20_D_and_T400	N	Kept components	PCT
Drug	D_and_T400_PCT	PCT	Cell_line.Tx20_D_and_T400	Plate.99	CPZ	0.8	0.0220314290559182	pearson	1	Ttest_pvalue	Coefficient_of_eigenassay	SVD_pCMs_only2CTa	NoPrepr	SVD	10547	PCT-Tx20_D_and_T400	N	Kept components	PCT
Drug	D_and_T400_PCT	PCT	Cell_line.Tx20_D_and_T400	Plate.99	CRABP1	0.8	0.128266459398298	pearson	1	Ttest_pvalue	Coefficient_of_eigenassay	SVD_pCMs_only2CTa	NoPrepr	SVD	1395	PCT-Tx20_D_and_T400	N	Kept components	PCT
Drug	D_and_T400_PCT	PCT	Cell_line.Tx20_D_and_T400	Plate.99	CRABP2	0.8	-0.0891940764222173	pearson	1	Ttest_pvalue	Coefficient_of_eigenassay	SVD_pCMs_only2CTa	NoPrepr	SVD	3059	PCT-Tx20_D_and_T400	N	Kept components	PCT
Drug	D_and_T400_PCT	PCT	Cell_line.Tx20_D_and_T400	Plate.99	CRACR2A	0.8	-0.000412000911275306	pearson	1	Ttest_pvalue	Coefficient_of_eigenassay	SVD_pCMs_only2CTa	NoPrepr	SVD	15149	PCT-Tx20_D_and_T400	N	Kept components	PCT
Drug	D_and_T400_PCT	PCT	Cell_line.Tx20_D_and_T400	Plate.99	CRACR2B	0.8	0.14606767422696	pearson	1	Ttest_pvalue	Coefficient_of_eigenassay	SVD_pCMs_only2CTa	NoPrepr	SVD	999	PCT-Tx20_D_and_T400	N	Kept components	PCT
Drug	D_and_T400_PCT	PCT	Cell_line.Tx20_D_and_T400	Plate.99	CRADD	0.8	-0.105505905559781	pearson	1	Ttest_pvalue	Coefficient_of_eigenassay	SVD_pCMs_only2CTa	NoPrepr	SVD	2212	PCT-Tx20_D_and_T400	N	Kept components	PCT
Drug	D_and_T400_PCT	PCT	Cell_line.Tx20_D_and_T400	Plate.99	CRAMP1	0.8	0.083571352196906	pearson	1	Ttest_pvalue	Coefficient_of_eigenassay	SVD_pCMs_only2CTa	NoPrepr	SVD	3392	PCT-Tx20_D_and_T400	N	Kept components	PCT
Drug	D_and_T400_PCT	PCT	Cell_line.Tx20_D_and_T400	Plate.99	CRAT	0.8	-0.00347969251401957	pearson	1	Ttest_pvalue	Coefficient_of_eigenassay	SVD_pCMs_only2CTa	NoPrepr	SVD	14247	PCT-Tx20_D_and_T400	N	Kept components	PCT
Drug	D_and_T400_PCT	PCT	Cell_line.Tx20_D_and_T400	Plate.99	CRB1	0.8	0.00392730583917685	pearson	1	Ttest_pvalue	Coefficient_of_eigenassay	SVD_pCMs_only2CTa	NoPrepr	SVD	14125	PCT-Tx20_D_and_T400	N	Kept components	PCT
Drug	D_and_T400_PCT	PCT	Cell_line.Tx20_D_and_T400	Plate.99	CRB2	0.8	0.135945498940321	pearson	1	Ttest_pvalue	Coefficient_of_eigenassay	SVD_pCMs_only2CTa	NoPrepr	SVD	1194	PCT-Tx20_D_and_T400	N	Kept components	PCT
Drug	D_and_T400_PCT	PCT	Cell_line.Tx20_D_and_T400	Plate.99	CRB3	0.8	-0.0391171630298794	pearson	1	Ttest_pvalue	Coefficient_of_eigenassay	SVD_pCMs_only2CTa	NoPrepr	SVD	7885	PCT-Tx20_D_and_T400	N	Kept components	PCT
Drug	D_and_T400_PCT	PCT	Cell_line.Tx20_D_and_T400	Plate.99	CRBN	0.8	0.0747323030210805	pearson	1	Ttest_pvalue	Coefficient_of_eigenassay	SVD_pCMs_only2CTa	NoPrepr	SVD	4067	PCT-Tx20_D_and_T400	N	Kept components	PCT
Drug	D_and_T400_PCT	PCT	Cell_line.Tx20_D_and_T400	Plate.99	CRCP	0.8	0.01452328872195	pearson	1	Ttest_pvalue	Coefficient_of_eigenassay	SVD_pCMs_only2CTa	NoPrepr	SVD	11926	PCT-Tx20_D_and_T400	N	Kept components	PCT
Drug	D_and_T400_PCT	PCT	Cell_line.Tx20_D_and_T400	Plate.99	CREB1	0.8	0.223594799789563	pearson	1	Ttest_pvalue	Coefficient_of_eigenassay	SVD_pCMs_only2CTa	NoPrepr	SVD	300	PCT-Tx20_D_and_T400	N	Kept components	PCT
Drug	D_and_T400_PCT	PCT	Cell_line.Tx20_D_and_T400	Plate.99	CREB3	0.8	-0.0996477645590055	pearson	1	Ttest_pvalue	Coefficient_of_eigenassay	SVD_pCMs_only2CTa	NoPrepr	SVD	2506	PCT-Tx20_D_and_T400	N	Kept components	PCT
Drug	D_and_T400_PCT	PCT	Cell_line.Tx20_D_and_T400	Plate.99	CREB3L1	0.8	0.0726762915120814	pearson	1	Ttest_pvalue	Coefficient_of_eigenassay	SVD_pCMs_only2CTa	NoPrepr	SVD	4236	PCT-Tx20_D_and_T400	N	Kept components	PCT
Drug	D_and_T400_PCT	PCT	Cell_line.Tx20_D_and_T400	Plate.99	CREB3L2	0.8	0.00772153381348861	pearson	1	Ttest_pvalue	Coefficient_of_eigenassay	SVD_pCMs_only2CTa	NoPrepr	SVD	13249	PCT-Tx20_D_and_T400	N	Kept components	PCT
Drug	D_and_T400_PCT	PCT	Cell_line.Tx20_D_and_T400	Plate.99	CREB3L4	0.8	0.133574319504895	pearson	1	Ttest_pvalue	Coefficient_of_eigenassay	SVD_pCMs_only2CTa	NoPrepr	SVD	1257	PCT-Tx20_D_and_T400	N	Kept components	PCT
Drug	D_and_T400_PCT	PCT	Cell_line.Tx20_D_and_T400	Plate.99	CREB5	0.8	0.464995031859254	pearson	1	Ttest_pvalue	Coefficient_of_eigenassay	SVD_pCMs_only2CTa	NoPrepr	SVD	27	PCT-Tx20_D_and_T400	N	Kept components	PCT
Drug	D_and_T400_PCT	PCT	Cell_line.Tx20_D_and_T400	Plate.99	CREBBP	0.8	0.0754952985716997	pearson	1	Ttest_pvalue	Coefficient_of_eigenassay	SVD_pCMs_only2CTa	NoPrepr	SVD	4013	PCT-Tx20_D_and_T400	N	Kept components	PCT
Drug	D_and_T400_PCT	PCT	Cell_line.Tx20_D_and_T400	Plate.99	CREBL2	0.8	-0.0353835614862885	pearson	1	Ttest_pvalue	Coefficient_of_eigenassay	SVD_pCMs_only2CTa	NoPrepr	SVD	8418	PCT-Tx20_D_and_T400	N	Kept components	PCT
Drug	D_and_T400_PCT	PCT	Cell_line.Tx20_D_and_T400	Plate.99	CREBRF	0.8	-0.0696747021286147	pearson	1	Ttest_pvalue	Coefficient_of_eigenassay	SVD_pCMs_only2CTa	NoPrepr	SVD	4491	PCT-Tx20_D_and_T400	N	Kept components	PCT
Drug	D_and_T400_PCT	PCT	Cell_line.Tx20_D_and_T400	Plate.99	CREBZF	0.8	0.0759859410514569	pearson	1	Ttest_pvalue	Coefficient_of_eigenassay	SVD_pCMs_only2CTa	NoPrepr	SVD	3975	PCT-Tx20_D_and_T400	N	Kept components	PCT
Drug	D_and_T400_PCT	PCT	Cell_line.Tx20_D_and_T400	Plate.99	CREG1	0.8	-0.0035643196642254	pearson	1	Ttest_pvalue	Coefficient_of_eigenassay	SVD_pCMs_only2CTa	NoPrepr	SVD	14224	PCT-Tx20_D_and_T400	N	Kept components	PCT
Drug	D_and_T400_PCT	PCT	Cell_line.Tx20_D_and_T400	Plate.99	CREG2	0.8	-0.0329202196156102	pearson	1	Ttest_pvalue	Coefficient_of_eigenassay	SVD_pCMs_only2CTa	NoPrepr	SVD	8789	PCT-Tx20_D_and_T400	N	Kept components	PCT
Drug	D_and_T400_PCT	PCT	Cell_line.Tx20_D_and_T400	Plate.99	CRELD1	0.8	0.0468889884393685	pearson	1	Ttest_pvalue	Coefficient_of_eigenassay	SVD_pCMs_only2CTa	NoPrepr	SVD	6892	PCT-Tx20_D_and_T400	N	Kept components	PCT
Drug	D_and_T400_PCT	PCT	Cell_line.Tx20_D_and_T400	Plate.99	CRELD2	0.8	0.121964514360451	pearson	1	Ttest_pvalue	Coefficient_of_eigenassay	SVD_pCMs_only2CTa	NoPrepr	SVD	1568	PCT-Tx20_D_and_T400	N	Kept components	PCT
Drug	D_and_T400_PCT	PCT	Cell_line.Tx20_D_and_T400	Plate.99	CREM	0.8	-0.072547694024034	pearson	1	Ttest_pvalue	Coefficient_of_eigenassay	SVD_pCMs_only2CTa	NoPrepr	SVD	4243	PCT-Tx20_D_and_T400	N	Kept components	PCT
Drug	D_and_T400_PCT	PCT	Cell_line.Tx20_D_and_T400	Plate.99	CRHBP	0.8	0.00208864982494843	pearson	1	Ttest_pvalue	Coefficient_of_eigenassay	SVD_pCMs_only2CTa	NoPrepr	SVD	14621	PCT-Tx20_D_and_T400	N	Kept components	PCT
Drug	D_and_T400_PCT	PCT	Cell_line.Tx20_D_and_T400	Plate.99	CRHR2	0.8	0.0448760437956292	pearson	1	Ttest_pvalue	Coefficient_of_eigenassay	SVD_pCMs_only2CTa	NoPrepr	SVD	7151	PCT-Tx20_D_and_T400	N	Kept components	PCT
Drug	D_and_T400_PCT	PCT	Cell_line.Tx20_D_and_T400	Plate.99	CRIM1	0.8	-0.139699110841801	pearson	1	Ttest_pvalue	Coefficient_of_eigenassay	SVD_pCMs_only2CTa	NoPrepr	SVD	1122	PCT-Tx20_D_and_T400	N	Kept components	PCT
Drug	D_and_T400_PCT	PCT	Cell_line.Tx20_D_and_T400	Plate.99	CRIP1	0.8	-0.0706189251122672	pearson	1	Ttest_pvalue	Coefficient_of_eigenassay	SVD_pCMs_only2CTa	NoPrepr	SVD	4414	PCT-Tx20_D_and_T400	N	Kept components	PCT
Drug	D_and_T400_PCT	PCT	Cell_line.Tx20_D_and_T400	Plate.99	CRIP2	0.8	0.053133759280382	pearson	1	Ttest_pvalue	Coefficient_of_eigenassay	SVD_pCMs_only2CTa	NoPrepr	SVD	6149	PCT-Tx20_D_and_T400	N	Kept components	PCT
Drug	D_and_T400_PCT	PCT	Cell_line.Tx20_D_and_T400	Plate.99	CRIP3	0.8	0.115067265909226	pearson	1	Ttest_pvalue	Coefficient_of_eigenassay	SVD_pCMs_only2CTa	NoPrepr	SVD	1809	PCT-Tx20_D_and_T400	N	Kept components	PCT
Drug	D_and_T400_PCT	PCT	Cell_line.Tx20_D_and_T400	Plate.99	CRIPAK	0.8	-0.0255704235427543	pearson	1	Ttest_pvalue	Coefficient_of_eigenassay	SVD_pCMs_only2CTa	NoPrepr	SVD	9958	PCT-Tx20_D_and_T400	N	Kept components	PCT
Drug	D_and_T400_PCT	PCT	Cell_line.Tx20_D_and_T400	Plate.99	CRIPT	0.8	0.183404908111466	pearson	1	Ttest_pvalue	Coefficient_of_eigenassay	SVD_pCMs_only2CTa	NoPrepr	SVD	530	PCT-Tx20_D_and_T400	N	Kept components	PCT
Drug	D_and_T400_PCT	PCT	Cell_line.Tx20_D_and_T400	Plate.99	CRISPLD1	0.8	0.0673521834851856	pearson	1	Ttest_pvalue	Coefficient_of_eigenassay	SVD_pCMs_only2CTa	NoPrepr	SVD	4718	PCT-Tx20_D_and_T400	N	Kept components	PCT
Drug	D_and_T400_PCT	PCT	Cell_line.Tx20_D_and_T400	Plate.99	CRISPLD2	0.8	0.0490144120729424	pearson	1	Ttest_pvalue	Coefficient_of_eigenassay	SVD_pCMs_only2CTa	NoPrepr	SVD	6617	PCT-Tx20_D_and_T400	N	Kept components	PCT
Drug	D_and_T400_PCT	PCT	Cell_line.Tx20_D_and_T400	Plate.99	CRK	0.8	0.274872818727918	pearson	1	Ttest_pvalue	Coefficient_of_eigenassay	SVD_pCMs_only2CTa	NoPrepr	SVD	147	PCT-Tx20_D_and_T400	N	Kept components	PCT
Drug	D_and_T400_PCT	PCT	Cell_line.Tx20_D_and_T400	Plate.99	CRKL	0.8	-0.0310521511205391	pearson	1	Ttest_pvalue	Coefficient_of_eigenassay	SVD_pCMs_only2CTa	NoPrepr	SVD	9086	PCT-Tx20_D_and_T400	N	Kept components	PCT
Drug	D_and_T400_PCT	PCT	Cell_line.Tx20_D_and_T400	Plate.99	CRLF1	0.8	-0.0940947545548907	pearson	1	Ttest_pvalue	Coefficient_of_eigenassay	SVD_pCMs_only2CTa	NoPrepr	SVD	2781	PCT-Tx20_D_and_T400	N	Kept components	PCT
Drug	D_and_T400_PCT	PCT	Cell_line.Tx20_D_and_T400	Plate.99	CRLF3	0.8	-0.0499174937985355	pearson	1	Ttest_pvalue	Coefficient_of_eigenassay	SVD_pCMs_only2CTa	NoPrepr	SVD	6521	PCT-Tx20_D_and_T400	N	Kept components	PCT
Drug	D_and_T400_PCT	PCT	Cell_line.Tx20_D_and_T400	Plate.99	CRLS1	0.8	-0.04090843980262	pearson	1	Ttest_pvalue	Coefficient_of_eigenassay	SVD_pCMs_only2CTa	NoPrepr	SVD	7657	PCT-Tx20_D_and_T400	N	Kept components	PCT
Drug	D_and_T400_PCT	PCT	Cell_line.Tx20_D_and_T400	Plate.99	CRMP1	0.8	0.093039005886324	pearson	1	Ttest_pvalue	Coefficient_of_eigenassay	SVD_pCMs_only2CTa	NoPrepr	SVD	2829	PCT-Tx20_D_and_T400	N	Kept components	PCT
Drug	D_and_T400_PCT	PCT	Cell_line.Tx20_D_and_T400	Plate.99	CRNDE	0.8	0.244530747188988	pearson	1	Ttest_pvalue	Coefficient_of_eigenassay	SVD_pCMs_only2CTa	NoPrepr	SVD	222	PCT-Tx20_D_and_T400	N	Kept components	PCT
Drug	D_and_T400_PCT	PCT	Cell_line.Tx20_D_and_T400	Plate.99	CRNKL1	0.8	-0.0778716215403887	pearson	1	Ttest_pvalue	Coefficient_of_eigenassay	SVD_pCMs_only2CTa	NoPrepr	SVD	3827	PCT-Tx20_D_and_T400	N	Kept components	PCT
Drug	D_and_T400_PCT	PCT	Cell_line.Tx20_D_and_T400	Plate.99	CROCC	0.8	0.140753645170309	pearson	1	Ttest_pvalue	Coefficient_of_eigenassay	SVD_pCMs_only2CTa	NoPrepr	SVD	1102	PCT-Tx20_D_and_T400	N	Kept components	PCT
Drug	D_and_T400_PCT	PCT	Cell_line.Tx20_D_and_T400	Plate.99	CROCC2	0.8	-0.0153513351339106	pearson	1	Ttest_pvalue	Coefficient_of_eigenassay	SVD_pCMs_only2CTa	NoPrepr	SVD	11772	PCT-Tx20_D_and_T400	N	Kept components	PCT
Drug	D_and_T400_PCT	PCT	Cell_line.Tx20_D_and_T400	Plate.99	CROT	0.8	-0.0416548258894915	pearson	1	Ttest_pvalue	Coefficient_of_eigenassay	SVD_pCMs_only2CTa	NoPrepr	SVD	7561	PCT-Tx20_D_and_T400	N	Kept components	PCT
Drug	D_and_T400_PCT	PCT	Cell_line.Tx20_D_and_T400	Plate.99	CRTAC1	0.8	0.0105238062069811	pearson	1	Ttest_pvalue	Coefficient_of_eigenassay	SVD_pCMs_only2CTa	NoPrepr	SVD	12669	PCT-Tx20_D_and_T400	N	Kept components	PCT
Drug	D_and_T400_PCT	PCT	Cell_line.Tx20_D_and_T400	Plate.99	CRTAP	0.8	-0.0211233692349492	pearson	1	Ttest_pvalue	Coefficient_of_eigenassay	SVD_pCMs_only2CTa	NoPrepr	SVD	10698	PCT-Tx20_D_and_T400	N	Kept components	PCT
Drug	D_and_T400_PCT	PCT	Cell_line.Tx20_D_and_T400	Plate.99	CRTC1	0.8	0.0633241569381351	pearson	1	Ttest_pvalue	Coefficient_of_eigenassay	SVD_pCMs_only2CTa	NoPrepr	SVD	5082	PCT-Tx20_D_and_T400	N	Kept components	PCT
Drug	D_and_T400_PCT	PCT	Cell_line.Tx20_D_and_T400	Plate.99	CRTC2	0.8	0.013696470394853	pearson	1	Ttest_pvalue	Coefficient_of_eigenassay	SVD_pCMs_only2CTa	NoPrepr	SVD	12081	PCT-Tx20_D_and_T400	N	Kept components	PCT
Drug	D_and_T400_PCT	PCT	Cell_line.Tx20_D_and_T400	Plate.99	CRTC3	0.8	0.0388834061708663	pearson	1	Ttest_pvalue	Coefficient_of_eigenassay	SVD_pCMs_only2CTa	NoPrepr	SVD	7920	PCT-Tx20_D_and_T400	N	Kept components	PCT
Drug	D_and_T400_PCT	PCT	Cell_line.Tx20_D_and_T400	Plate.99	CRY1	0.8	0.0248279143287955	pearson	1	Ttest_pvalue	Coefficient_of_eigenassay	SVD_pCMs_only2CTa	NoPrepr	SVD	10084	PCT-Tx20_D_and_T400	N	Kept components	PCT
Drug	D_and_T400_PCT	PCT	Cell_line.Tx20_D_and_T400	Plate.99	CRY2	0.8	0.00458654307179257	pearson	1	Ttest_pvalue	Coefficient_of_eigenassay	SVD_pCMs_only2CTa	NoPrepr	SVD	13968	PCT-Tx20_D_and_T400	N	Kept components	PCT
Drug	D_and_T400_PCT	PCT	Cell_line.Tx20_D_and_T400	Plate.99	CRYAB	0.8	-0.214674723713649	pearson	1	Ttest_pvalue	Coefficient_of_eigenassay	SVD_pCMs_only2CTa	NoPrepr	SVD	344	PCT-Tx20_D_and_T400	N	Kept components	PCT
Drug	D_and_T400_PCT	PCT	Cell_line.Tx20_D_and_T400	Plate.99	CRYBA1	0.8	0.0381421487066104	pearson	1	Ttest_pvalue	Coefficient_of_eigenassay	SVD_pCMs_only2CTa	NoPrepr	SVD	8032	PCT-Tx20_D_and_T400	N	Kept components	PCT
Drug	D_and_T400_PCT	PCT	Cell_line.Tx20_D_and_T400	Plate.99	CRYBA2	0.8	-0.17086829761768	pearson	1	Ttest_pvalue	Coefficient_of_eigenassay	SVD_pCMs_only2CTa	NoPrepr	SVD	644	PCT-Tx20_D_and_T400	N	Kept components	PCT
Drug	D_and_T400_PCT	PCT	Cell_line.Tx20_D_and_T400	Plate.99	CRYBA4	0.8	0.0137134823551241	pearson	1	Ttest_pvalue	Coefficient_of_eigenassay	SVD_pCMs_only2CTa	NoPrepr	SVD	12077	PCT-Tx20_D_and_T400	N	Kept components	PCT
Drug	D_and_T400_PCT	PCT	Cell_line.Tx20_D_and_T400	Plate.99	CRYBB1	0.8	-0.0155201778949756	pearson	1	Ttest_pvalue	Coefficient_of_eigenassay	SVD_pCMs_only2CTa	NoPrepr	SVD	11752	PCT-Tx20_D_and_T400	N	Kept components	PCT
Drug	D_and_T400_PCT	PCT	Cell_line.Tx20_D_and_T400	Plate.99	CRYBB2	0.8	0.0834994795348716	pearson	1	Ttest_pvalue	Coefficient_of_eigenassay	SVD_pCMs_only2CTa	NoPrepr	SVD	3396	PCT-Tx20_D_and_T400	N	Kept components	PCT
Drug	D_and_T400_PCT	PCT	Cell_line.Tx20_D_and_T400	Plate.99	CRYBB3	0.8	0.028832851674396	pearson	1	Ttest_pvalue	Coefficient_of_eigenassay	SVD_pCMs_only2CTa	NoPrepr	SVD	9443	PCT-Tx20_D_and_T400	N	Kept components	PCT
Drug	D_and_T400_PCT	PCT	Cell_line.Tx20_D_and_T400	Plate.99	CRYBG3	0.8	-0.286307579164658	pearson	1	Ttest_pvalue	Coefficient_of_eigenassay	SVD_pCMs_only2CTa	NoPrepr	SVD	125	PCT-Tx20_D_and_T400	N	Kept components	PCT
Drug	D_and_T400_PCT	PCT	Cell_line.Tx20_D_and_T400	Plate.99	CRYGN	0.8	0.00241087863361367	pearson	1	Ttest_pvalue	Coefficient_of_eigenassay	SVD_pCMs_only2CTa	NoPrepr	SVD	14533	PCT-Tx20_D_and_T400	N	Kept components	PCT
Drug	D_and_T400_PCT	PCT	Cell_line.Tx20_D_and_T400	Plate.99	CRYGS	0.8	-0.154323901711952	pearson	1	Ttest_pvalue	Coefficient_of_eigenassay	SVD_pCMs_only2CTa	NoPrepr	SVD	859	PCT-Tx20_D_and_T400	N	Kept components	PCT
Drug	D_and_T400_PCT	PCT	Cell_line.Tx20_D_and_T400	Plate.99	CRYL1	0.8	0.0208677381769839	pearson	1	Ttest_pvalue	Coefficient_of_eigenassay	SVD_pCMs_only2CTa	NoPrepr	SVD	10743	PCT-Tx20_D_and_T400	N	Kept components	PCT
Drug	D_and_T400_PCT	PCT	Cell_line.Tx20_D_and_T400	Plate.99	CRYM	0.8	0.0225347514546557	pearson	1	Ttest_pvalue	Coefficient_of_eigenassay	SVD_pCMs_only2CTa	NoPrepr	SVD	10472	PCT-Tx20_D_and_T400	N	Kept components	PCT
Drug	D_and_T400_PCT	PCT	Cell_line.Tx20_D_and_T400	Plate.99	CRYZ	0.8	0.0220771987707795	pearson	1	Ttest_pvalue	Coefficient_of_eigenassay	SVD_pCMs_only2CTa	NoPrepr	SVD	10542	PCT-Tx20_D_and_T400	N	Kept components	PCT
Drug	D_and_T400_PCT	PCT	Cell_line.Tx20_D_and_T400	Plate.99	CRYZL1	0.8	-0.000205324899939425	pearson	1	Ttest_pvalue	Coefficient_of_eigenassay	SVD_pCMs_only2CTa	NoPrepr	SVD	15221	PCT-Tx20_D_and_T400	N	Kept components	PCT
Drug	D_and_T400_PCT	PCT	Cell_line.Tx20_D_and_T400	Plate.99	CS	0.8	-0.0570597790678976	pearson	1	Ttest_pvalue	Coefficient_of_eigenassay	SVD_pCMs_only2CTa	NoPrepr	SVD	5720	PCT-Tx20_D_and_T400	N	Kept components	PCT
Drug	D_and_T400_PCT	PCT	Cell_line.Tx20_D_and_T400	Plate.99	CSAD	0.8	-0.00167688902075472	pearson	1	Ttest_pvalue	Coefficient_of_eigenassay	SVD_pCMs_only2CTa	NoPrepr	SVD	14725	PCT-Tx20_D_and_T400	N	Kept components	PCT
Drug	D_and_T400_PCT	PCT	Cell_line.Tx20_D_and_T400	Plate.99	CSAG1	0.8	-0.0179439022744633	pearson	1	Ttest_pvalue	Coefficient_of_eigenassay	SVD_pCMs_only2CTa	NoPrepr	SVD	11286	PCT-Tx20_D_and_T400	N	Kept components	PCT
Drug	D_and_T400_PCT	PCT	Cell_line.Tx20_D_and_T400	Plate.99	CSAG2	0.8	-0.00880767998041336	pearson	1	Ttest_pvalue	Coefficient_of_eigenassay	SVD_pCMs_only2CTa	NoPrepr	SVD	13001	PCT-Tx20_D_and_T400	N	Kept components	PCT
Drug	D_and_T400_PCT	PCT	Cell_line.Tx20_D_and_T400	Plate.99	CSAG3	0.8	-0.000996497249973689	pearson	1	Ttest_pvalue	Coefficient_of_eigenassay	SVD_pCMs_only2CTa	NoPrepr	SVD	14942	PCT-Tx20_D_and_T400	N	Kept components	PCT
Drug	D_and_T400_PCT	PCT	Cell_line.Tx20_D_and_T400	Plate.99	CSDC2	0.8	0.0107184793951572	pearson	1	Ttest_pvalue	Coefficient_of_eigenassay	SVD_pCMs_only2CTa	NoPrepr	SVD	12640	PCT-Tx20_D_and_T400	N	Kept components	PCT
Drug	D_and_T400_PCT	PCT	Cell_line.Tx20_D_and_T400	Plate.99	CSDE1	0.8	-0.0493201354749679	pearson	1	Ttest_pvalue	Coefficient_of_eigenassay	SVD_pCMs_only2CTa	NoPrepr	SVD	6579	PCT-Tx20_D_and_T400	N	Kept components	PCT
Drug	D_and_T400_PCT	PCT	Cell_line.Tx20_D_and_T400	Plate.99	CSE1L	0.8	-0.0104774269310906	pearson	1	Ttest_pvalue	Coefficient_of_eigenassay	SVD_pCMs_only2CTa	NoPrepr	SVD	12680	PCT-Tx20_D_and_T400	N	Kept components	PCT
Drug	D_and_T400_PCT	PCT	Cell_line.Tx20_D_and_T400	Plate.99	CSF1	0.8	-0.0269921951339806	pearson	1	Ttest_pvalue	Coefficient_of_eigenassay	SVD_pCMs_only2CTa	NoPrepr	SVD	9732	PCT-Tx20_D_and_T400	N	Kept components	PCT
Drug	D_and_T400_PCT	PCT	Cell_line.Tx20_D_and_T400	Plate.99	CSF1R	0.8	0.0164896894020705	pearson	1	Ttest_pvalue	Coefficient_of_eigenassay	SVD_pCMs_only2CTa	NoPrepr	SVD	11562	PCT-Tx20_D_and_T400	N	Kept components	PCT
Drug	D_and_T400_PCT	PCT	Cell_line.Tx20_D_and_T400	Plate.99	CSGALNACT1	0.8	0.200444593481131	pearson	1	Ttest_pvalue	Coefficient_of_eigenassay	SVD_pCMs_only2CTa	NoPrepr	SVD	417	PCT-Tx20_D_and_T400	N	Kept components	PCT
Drug	D_and_T400_PCT	PCT	Cell_line.Tx20_D_and_T400	Plate.99	CSGALNACT2	0.8	-0.0567561562097427	pearson	1	Ttest_pvalue	Coefficient_of_eigenassay	SVD_pCMs_only2CTa	NoPrepr	SVD	5749	PCT-Tx20_D_and_T400	N	Kept components	PCT
Drug	D_and_T400_PCT	PCT	Cell_line.Tx20_D_and_T400	Plate.99	CSK	0.8	0.0665643852982198	pearson	1	Ttest_pvalue	Coefficient_of_eigenassay	SVD_pCMs_only2CTa	NoPrepr	SVD	4793	PCT-Tx20_D_and_T400	N	Kept components	PCT
Drug	D_and_T400_PCT	PCT	Cell_line.Tx20_D_and_T400	Plate.99	CSKMT	0.8	0.0437061213236784	pearson	1	Ttest_pvalue	Coefficient_of_eigenassay	SVD_pCMs_only2CTa	NoPrepr	SVD	7305	PCT-Tx20_D_and_T400	N	Kept components	PCT
Drug	D_and_T400_PCT	PCT	Cell_line.Tx20_D_and_T400	Plate.99	CSMD1	0.8	-0.0285650792811152	pearson	1	Ttest_pvalue	Coefficient_of_eigenassay	SVD_pCMs_only2CTa	NoPrepr	SVD	9492	PCT-Tx20_D_and_T400	N	Kept components	PCT
Drug	D_and_T400_PCT	PCT	Cell_line.Tx20_D_and_T400	Plate.99	CSMD2	0.8	-0.0468364999179807	pearson	1	Ttest_pvalue	Coefficient_of_eigenassay	SVD_pCMs_only2CTa	NoPrepr	SVD	6897	PCT-Tx20_D_and_T400	N	Kept components	PCT
Drug	D_and_T400_PCT	PCT	Cell_line.Tx20_D_and_T400	Plate.99	CSMD3	0.8	-0.00130054676757518	pearson	1	Ttest_pvalue	Coefficient_of_eigenassay	SVD_pCMs_only2CTa	NoPrepr	SVD	14834	PCT-Tx20_D_and_T400	N	Kept components	PCT
Drug	D_and_T400_PCT	PCT	Cell_line.Tx20_D_and_T400	Plate.99	CSNK1A1	0.8	-0.014622561528176	pearson	1	Ttest_pvalue	Coefficient_of_eigenassay	SVD_pCMs_only2CTa	NoPrepr	SVD	11907	PCT-Tx20_D_and_T400	N	Kept components	PCT
Drug	D_and_T400_PCT	PCT	Cell_line.Tx20_D_and_T400	Plate.99	CSNK1D	0.8	0.0768229757898781	pearson	1	Ttest_pvalue	Coefficient_of_eigenassay	SVD_pCMs_only2CTa	NoPrepr	SVD	3918	PCT-Tx20_D_and_T400	N	Kept components	PCT
Drug	D_and_T400_PCT	PCT	Cell_line.Tx20_D_and_T400	Plate.99	CSNK1E	0.8	-0.000228835412249214	pearson	1	Ttest_pvalue	Coefficient_of_eigenassay	SVD_pCMs_only2CTa	NoPrepr	SVD	15207	PCT-Tx20_D_and_T400	N	Kept components	PCT
Drug	D_and_T400_PCT	PCT	Cell_line.Tx20_D_and_T400	Plate.99	CSNK1G1	0.8	-0.039124816683388	pearson	1	Ttest_pvalue	Coefficient_of_eigenassay	SVD_pCMs_only2CTa	NoPrepr	SVD	7882	PCT-Tx20_D_and_T400	N	Kept components	PCT
Drug	D_and_T400_PCT	PCT	Cell_line.Tx20_D_and_T400	Plate.99	CSNK1G2	0.8	0.0877328623529286	pearson	1	Ttest_pvalue	Coefficient_of_eigenassay	SVD_pCMs_only2CTa	NoPrepr	SVD	3163	PCT-Tx20_D_and_T400	N	Kept components	PCT
Drug	D_and_T400_PCT	PCT	Cell_line.Tx20_D_and_T400	Plate.99	CSNK1G3	0.8	0.024012487500951	pearson	1	Ttest_pvalue	Coefficient_of_eigenassay	SVD_pCMs_only2CTa	NoPrepr	SVD	10211	PCT-Tx20_D_and_T400	N	Kept components	PCT
Drug	D_and_T400_PCT	PCT	Cell_line.Tx20_D_and_T400	Plate.99	CSNK2A1	0.8	0.0362650082718142	pearson	1	Ttest_pvalue	Coefficient_of_eigenassay	SVD_pCMs_only2CTa	NoPrepr	SVD	8287	PCT-Tx20_D_and_T400	N	Kept components	PCT
Drug	D_and_T400_PCT	PCT	Cell_line.Tx20_D_and_T400	Plate.99	CSNK2A2	0.8	-0.0113912694228415	pearson	1	Ttest_pvalue	Coefficient_of_eigenassay	SVD_pCMs_only2CTa	NoPrepr	SVD	12511	PCT-Tx20_D_and_T400	N	Kept components	PCT
Drug	D_and_T400_PCT	PCT	Cell_line.Tx20_D_and_T400	Plate.99	CSNK2B	0.8	0.0462558207311011	pearson	1	Ttest_pvalue	Coefficient_of_eigenassay	SVD_pCMs_only2CTa	NoPrepr	SVD	6986	PCT-Tx20_D_and_T400	N	Kept components	PCT
Drug	D_and_T400_PCT	PCT	Cell_line.Tx20_D_and_T400	Plate.99	CSPG4	0.8	0.130896279831625	pearson	1	Ttest_pvalue	Coefficient_of_eigenassay	SVD_pCMs_only2CTa	NoPrepr	SVD	1323	PCT-Tx20_D_and_T400	N	Kept components	PCT
Drug	D_and_T400_PCT	PCT	Cell_line.Tx20_D_and_T400	Plate.99	CSPG5	0.8	0.0911319709322585	pearson	1	Ttest_pvalue	Coefficient_of_eigenassay	SVD_pCMs_only2CTa	NoPrepr	SVD	2948	PCT-Tx20_D_and_T400	N	Kept components	PCT
Drug	D_and_T400_PCT	PCT	Cell_line.Tx20_D_and_T400	Plate.99	CSPP1	0.8	0.0236152315397466	pearson	1	Ttest_pvalue	Coefficient_of_eigenassay	SVD_pCMs_only2CTa	NoPrepr	SVD	10292	PCT-Tx20_D_and_T400	N	Kept components	PCT
Drug	D_and_T400_PCT	PCT	Cell_line.Tx20_D_and_T400	Plate.99	CSRNP1	0.8	-0.064509152043383	pearson	1	Ttest_pvalue	Coefficient_of_eigenassay	SVD_pCMs_only2CTa	NoPrepr	SVD	4967	PCT-Tx20_D_and_T400	N	Kept components	PCT
Drug	D_and_T400_PCT	PCT	Cell_line.Tx20_D_and_T400	Plate.99	CSRNP2	0.8	0.266561683578722	pearson	1	Ttest_pvalue	Coefficient_of_eigenassay	SVD_pCMs_only2CTa	NoPrepr	SVD	162	PCT-Tx20_D_and_T400	N	Kept components	PCT
Drug	D_and_T400_PCT	PCT	Cell_line.Tx20_D_and_T400	Plate.99	CSRNP3	0.8	-0.00402163114124996	pearson	1	Ttest_pvalue	Coefficient_of_eigenassay	SVD_pCMs_only2CTa	NoPrepr	SVD	14111	PCT-Tx20_D_and_T400	N	Kept components	PCT
Drug	D_and_T400_PCT	PCT	Cell_line.Tx20_D_and_T400	Plate.99	CSRP1	0.8	0.00566581205033355	pearson	1	Ttest_pvalue	Coefficient_of_eigenassay	SVD_pCMs_only2CTa	NoPrepr	SVD	13718	PCT-Tx20_D_and_T400	N	Kept components	PCT
Drug	D_and_T400_PCT	PCT	Cell_line.Tx20_D_and_T400	Plate.99	CSRP2	0.8	-0.00586376815500163	pearson	1	Ttest_pvalue	Coefficient_of_eigenassay	SVD_pCMs_only2CTa	NoPrepr	SVD	13672	PCT-Tx20_D_and_T400	N	Kept components	PCT
Drug	D_and_T400_PCT	PCT	Cell_line.Tx20_D_and_T400	Plate.99	CSRP3	0.8	-0.118213399209051	pearson	1	Ttest_pvalue	Coefficient_of_eigenassay	SVD_pCMs_only2CTa	NoPrepr	SVD	1703	PCT-Tx20_D_and_T400	N	Kept components	PCT
Drug	D_and_T400_PCT	PCT	Cell_line.Tx20_D_and_T400	Plate.99	CST3	0.8	0.0548193855794418	pearson	1	Ttest_pvalue	Coefficient_of_eigenassay	SVD_pCMs_only2CTa	NoPrepr	SVD	5955	PCT-Tx20_D_and_T400	N	Kept components	PCT
Drug	D_and_T400_PCT	PCT	Cell_line.Tx20_D_and_T400	Plate.99	CST6	0.8	0.000951827863112656	pearson	1	Ttest_pvalue	Coefficient_of_eigenassay	SVD_pCMs_only2CTa	NoPrepr	SVD	14959	PCT-Tx20_D_and_T400	N	Kept components	PCT
Drug	D_and_T400_PCT	PCT	Cell_line.Tx20_D_and_T400	Plate.99	CSTB	0.8	-0.0642147490873817	pearson	1	Ttest_pvalue	Coefficient_of_eigenassay	SVD_pCMs_only2CTa	NoPrepr	SVD	4998	PCT-Tx20_D_and_T400	N	Kept components	PCT
Drug	D_and_T400_PCT	PCT	Cell_line.Tx20_D_and_T400	Plate.99	CSTF1	0.8	-0.0419231674845243	pearson	1	Ttest_pvalue	Coefficient_of_eigenassay	SVD_pCMs_only2CTa	NoPrepr	SVD	7532	PCT-Tx20_D_and_T400	N	Kept components	PCT
Drug	D_and_T400_PCT	PCT	Cell_line.Tx20_D_and_T400	Plate.99	CSTF2	0.8	-0.043569977092345	pearson	1	Ttest_pvalue	Coefficient_of_eigenassay	SVD_pCMs_only2CTa	NoPrepr	SVD	7321	PCT-Tx20_D_and_T400	N	Kept components	PCT
Drug	D_and_T400_PCT	PCT	Cell_line.Tx20_D_and_T400	Plate.99	CSTF2T	0.8	0.0126189279090568	pearson	1	Ttest_pvalue	Coefficient_of_eigenassay	SVD_pCMs_only2CTa	NoPrepr	SVD	12291	PCT-Tx20_D_and_T400	N	Kept components	PCT
Drug	D_and_T400_PCT	PCT	Cell_line.Tx20_D_and_T400	Plate.99	CSTF3	0.8	-0.0594638354494293	pearson	1	Ttest_pvalue	Coefficient_of_eigenassay	SVD_pCMs_only2CTa	NoPrepr	SVD	5459	PCT-Tx20_D_and_T400	N	Kept components	PCT
Drug	D_and_T400_PCT	PCT	Cell_line.Tx20_D_and_T400	Plate.99	CT62	0.8	0.000703981275082586	pearson	1	Ttest_pvalue	Coefficient_of_eigenassay	SVD_pCMs_only2CTa	NoPrepr	SVD	15050	PCT-Tx20_D_and_T400	N	Kept components	PCT
Drug	D_and_T400_PCT	PCT	Cell_line.Tx20_D_and_T400	Plate.99	CTBP1	0.8	0.193967061260206	pearson	1	Ttest_pvalue	Coefficient_of_eigenassay	SVD_pCMs_only2CTa	NoPrepr	SVD	454	PCT-Tx20_D_and_T400	N	Kept components	PCT
Drug	D_and_T400_PCT	PCT	Cell_line.Tx20_D_and_T400	Plate.99	CTBP2	0.8	0.0237460005712721	pearson	1	Ttest_pvalue	Coefficient_of_eigenassay	SVD_pCMs_only2CTa	NoPrepr	SVD	10261	PCT-Tx20_D_and_T400	N	Kept components	PCT
Drug	D_and_T400_PCT	PCT	Cell_line.Tx20_D_and_T400	Plate.99	CTBS	0.8	0.00131542275057201	pearson	1	Ttest_pvalue	Coefficient_of_eigenassay	SVD_pCMs_only2CTa	NoPrepr	SVD	14826	PCT-Tx20_D_and_T400	N	Kept components	PCT
Drug	D_and_T400_PCT	PCT	Cell_line.Tx20_D_and_T400	Plate.99	CTC1	0.8	-0.00851569812204344	pearson	1	Ttest_pvalue	Coefficient_of_eigenassay	SVD_pCMs_only2CTa	NoPrepr	SVD	13067	PCT-Tx20_D_and_T400	N	Kept components	PCT
Drug	D_and_T400_PCT	PCT	Cell_line.Tx20_D_and_T400	Plate.99	CTCF	0.8	0.0243992935937641	pearson	1	Ttest_pvalue	Coefficient_of_eigenassay	SVD_pCMs_only2CTa	NoPrepr	SVD	10140	PCT-Tx20_D_and_T400	N	Kept components	PCT
Drug	D_and_T400_PCT	PCT	Cell_line.Tx20_D_and_T400	Plate.99	CTDNEP1	0.8	-0.0085176483730119	pearson	1	Ttest_pvalue	Coefficient_of_eigenassay	SVD_pCMs_only2CTa	NoPrepr	SVD	13066	PCT-Tx20_D_and_T400	N	Kept components	PCT
Drug	D_and_T400_PCT	PCT	Cell_line.Tx20_D_and_T400	Plate.99	CTDP1	0.8	0.0450588604422336	pearson	1	Ttest_pvalue	Coefficient_of_eigenassay	SVD_pCMs_only2CTa	NoPrepr	SVD	7125	PCT-Tx20_D_and_T400	N	Kept components	PCT
Drug	D_and_T400_PCT	PCT	Cell_line.Tx20_D_and_T400	Plate.99	CTDSP1	0.8	0.0947157708575483	pearson	1	Ttest_pvalue	Coefficient_of_eigenassay	SVD_pCMs_only2CTa	NoPrepr	SVD	2750	PCT-Tx20_D_and_T400	N	Kept components	PCT
Drug	D_and_T400_PCT	PCT	Cell_line.Tx20_D_and_T400	Plate.99	CTDSP2	0.8	0.0481862253862129	pearson	1	Ttest_pvalue	Coefficient_of_eigenassay	SVD_pCMs_only2CTa	NoPrepr	SVD	6731	PCT-Tx20_D_and_T400	N	Kept components	PCT
Drug	D_and_T400_PCT	PCT	Cell_line.Tx20_D_and_T400	Plate.99	CTDSPL	0.8	-0.00605745198028569	pearson	1	Ttest_pvalue	Coefficient_of_eigenassay	SVD_pCMs_only2CTa	NoPrepr	SVD	13622	PCT-Tx20_D_and_T400	N	Kept components	PCT
Drug	D_and_T400_PCT	PCT	Cell_line.Tx20_D_and_T400	Plate.99	CTDSPL2	0.8	0.051843255491463	pearson	1	Ttest_pvalue	Coefficient_of_eigenassay	SVD_pCMs_only2CTa	NoPrepr	SVD	6293	PCT-Tx20_D_and_T400	N	Kept components	PCT
Drug	D_and_T400_PCT	PCT	Cell_line.Tx20_D_and_T400	Plate.99	CTF1	0.8	-0.0267458457657394	pearson	1	Ttest_pvalue	Coefficient_of_eigenassay	SVD_pCMs_only2CTa	NoPrepr	SVD	9770	PCT-Tx20_D_and_T400	N	Kept components	PCT
Drug	D_and_T400_PCT	PCT	Cell_line.Tx20_D_and_T400	Plate.99	CTGF	0.8	0.0620699722831785	pearson	1	Ttest_pvalue	Coefficient_of_eigenassay	SVD_pCMs_only2CTa	NoPrepr	SVD	5199	PCT-Tx20_D_and_T400	N	Kept components	PCT
Drug	D_and_T400_PCT	PCT	Cell_line.Tx20_D_and_T400	Plate.99	CTH	0.8	-0.137944352715238	pearson	1	Ttest_pvalue	Coefficient_of_eigenassay	SVD_pCMs_only2CTa	NoPrepr	SVD	1162	PCT-Tx20_D_and_T400	N	Kept components	PCT
Drug	D_and_T400_PCT	PCT	Cell_line.Tx20_D_and_T400	Plate.99	CTHRC1	0.8	-0.0033690226958461	pearson	1	Ttest_pvalue	Coefficient_of_eigenassay	SVD_pCMs_only2CTa	NoPrepr	SVD	14281	PCT-Tx20_D_and_T400	N	Kept components	PCT
Drug	D_and_T400_PCT	PCT	Cell_line.Tx20_D_and_T400	Plate.99	CTIF	0.8	0.0329597465672046	pearson	1	Ttest_pvalue	Coefficient_of_eigenassay	SVD_pCMs_only2CTa	NoPrepr	SVD	8785	PCT-Tx20_D_and_T400	N	Kept components	PCT
Drug	D_and_T400_PCT	PCT	Cell_line.Tx20_D_and_T400	Plate.99	CTNNA1	0.8	-0.0170692800362939	pearson	1	Ttest_pvalue	Coefficient_of_eigenassay	SVD_pCMs_only2CTa	NoPrepr	SVD	11461	PCT-Tx20_D_and_T400	N	Kept components	PCT
Drug	D_and_T400_PCT	PCT	Cell_line.Tx20_D_and_T400	Plate.99	CTNNA2	0.8	-0.115678828227376	pearson	1	Ttest_pvalue	Coefficient_of_eigenassay	SVD_pCMs_only2CTa	NoPrepr	SVD	1793	PCT-Tx20_D_and_T400	N	Kept components	PCT
Drug	D_and_T400_PCT	PCT	Cell_line.Tx20_D_and_T400	Plate.99	CTNNA3	0.8	-0.105080513039741	pearson	1	Ttest_pvalue	Coefficient_of_eigenassay	SVD_pCMs_only2CTa	NoPrepr	SVD	2238	PCT-Tx20_D_and_T400	N	Kept components	PCT
Drug	D_and_T400_PCT	PCT	Cell_line.Tx20_D_and_T400	Plate.99	CTNNAL1	0.8	-0.0351791624539168	pearson	1	Ttest_pvalue	Coefficient_of_eigenassay	SVD_pCMs_only2CTa	NoPrepr	SVD	8445	PCT-Tx20_D_and_T400	N	Kept components	PCT
Drug	D_and_T400_PCT	PCT	Cell_line.Tx20_D_and_T400	Plate.99	CTNNB1	0.8	0.0230218750728625	pearson	1	Ttest_pvalue	Coefficient_of_eigenassay	SVD_pCMs_only2CTa	NoPrepr	SVD	10391	PCT-Tx20_D_and_T400	N	Kept components	PCT
Drug	D_and_T400_PCT	PCT	Cell_line.Tx20_D_and_T400	Plate.99	CTNNBIP1	0.8	-0.0316242488250558	pearson	1	Ttest_pvalue	Coefficient_of_eigenassay	SVD_pCMs_only2CTa	NoPrepr	SVD	8994	PCT-Tx20_D_and_T400	N	Kept components	PCT
Drug	D_and_T400_PCT	PCT	Cell_line.Tx20_D_and_T400	Plate.99	CTNNBL1	0.8	-0.0793203678400788	pearson	1	Ttest_pvalue	Coefficient_of_eigenassay	SVD_pCMs_only2CTa	NoPrepr	SVD	3702	PCT-Tx20_D_and_T400	N	Kept components	PCT
Drug	D_and_T400_PCT	PCT	Cell_line.Tx20_D_and_T400	Plate.99	CTNND1	0.8	-0.018269857283344	pearson	1	Ttest_pvalue	Coefficient_of_eigenassay	SVD_pCMs_only2CTa	NoPrepr	SVD	11220	PCT-Tx20_D_and_T400	N	Kept components	PCT
Drug	D_and_T400_PCT	PCT	Cell_line.Tx20_D_and_T400	Plate.99	CTNND2	0.8	0.077832430471075	pearson	1	Ttest_pvalue	Coefficient_of_eigenassay	SVD_pCMs_only2CTa	NoPrepr	SVD	3834	PCT-Tx20_D_and_T400	N	Kept components	PCT
Drug	D_and_T400_PCT	PCT	Cell_line.Tx20_D_and_T400	Plate.99	CTNS	0.8	-0.0116781271940235	pearson	1	Ttest_pvalue	Coefficient_of_eigenassay	SVD_pCMs_only2CTa	NoPrepr	SVD	12461	PCT-Tx20_D_and_T400	N	Kept components	PCT
Drug	D_and_T400_PCT	PCT	Cell_line.Tx20_D_and_T400	Plate.99	CTPS1	0.8	-0.0877645166902906	pearson	1	Ttest_pvalue	Coefficient_of_eigenassay	SVD_pCMs_only2CTa	NoPrepr	SVD	3159	PCT-Tx20_D_and_T400	N	Kept components	PCT
Drug	D_and_T400_PCT	PCT	Cell_line.Tx20_D_and_T400	Plate.99	CTPS2	0.8	0.0094275662400991	pearson	1	Ttest_pvalue	Coefficient_of_eigenassay	SVD_pCMs_only2CTa	NoPrepr	SVD	12885	PCT-Tx20_D_and_T400	N	Kept components	PCT
Drug	D_and_T400_PCT	PCT	Cell_line.Tx20_D_and_T400	Plate.99	CTR9	0.8	-0.108466368158054	pearson	1	Ttest_pvalue	Coefficient_of_eigenassay	SVD_pCMs_only2CTa	NoPrepr	SVD	2071	PCT-Tx20_D_and_T400	N	Kept components	PCT
Drug	D_and_T400_PCT	PCT	Cell_line.Tx20_D_and_T400	Plate.99	CTRB1	0.8	0.0148409490220618	pearson	1	Ttest_pvalue	Coefficient_of_eigenassay	SVD_pCMs_only2CTa	NoPrepr	SVD	11861	PCT-Tx20_D_and_T400	N	Kept components	PCT
Drug	D_and_T400_PCT	PCT	Cell_line.Tx20_D_and_T400	Plate.99	CTRL	0.8	-0.0161764913487785	pearson	1	Ttest_pvalue	Coefficient_of_eigenassay	SVD_pCMs_only2CTa	NoPrepr	SVD	11627	PCT-Tx20_D_and_T400	N	Kept components	PCT
Drug	D_and_T400_PCT	PCT	Cell_line.Tx20_D_and_T400	Plate.99	CTSA	0.8	-0.0632126188286315	pearson	1	Ttest_pvalue	Coefficient_of_eigenassay	SVD_pCMs_only2CTa	NoPrepr	SVD	5095	PCT-Tx20_D_and_T400	N	Kept components	PCT
Drug	D_and_T400_PCT	PCT	Cell_line.Tx20_D_and_T400	Plate.99	CTSB	0.8	-0.0167911786882271	pearson	1	Ttest_pvalue	Coefficient_of_eigenassay	SVD_pCMs_only2CTa	NoPrepr	SVD	11506	PCT-Tx20_D_and_T400	N	Kept components	PCT
Drug	D_and_T400_PCT	PCT	Cell_line.Tx20_D_and_T400	Plate.99	CTSC	0.8	-0.0318550966160227	pearson	1	Ttest_pvalue	Coefficient_of_eigenassay	SVD_pCMs_only2CTa	NoPrepr	SVD	8961	PCT-Tx20_D_and_T400	N	Kept components	PCT
Drug	D_and_T400_PCT	PCT	Cell_line.Tx20_D_and_T400	Plate.99	CTSD	0.8	0.103697023325192	pearson	1	Ttest_pvalue	Coefficient_of_eigenassay	SVD_pCMs_only2CTa	NoPrepr	SVD	2298	PCT-Tx20_D_and_T400	N	Kept components	PCT
Drug	D_and_T400_PCT	PCT	Cell_line.Tx20_D_and_T400	Plate.99	CTSF	0.8	0.124215332095142	pearson	1	Ttest_pvalue	Coefficient_of_eigenassay	SVD_pCMs_only2CTa	NoPrepr	SVD	1506	PCT-Tx20_D_and_T400	N	Kept components	PCT
Drug	D_and_T400_PCT	PCT	Cell_line.Tx20_D_and_T400	Plate.99	CTSH	0.8	-0.0426467323204672	pearson	1	Ttest_pvalue	Coefficient_of_eigenassay	SVD_pCMs_only2CTa	NoPrepr	SVD	7443	PCT-Tx20_D_and_T400	N	Kept components	PCT
Drug	D_and_T400_PCT	PCT	Cell_line.Tx20_D_and_T400	Plate.99	CTSK	0.8	-0.0414430085155327	pearson	1	Ttest_pvalue	Coefficient_of_eigenassay	SVD_pCMs_only2CTa	NoPrepr	SVD	7587	PCT-Tx20_D_and_T400	N	Kept components	PCT
Drug	D_and_T400_PCT	PCT	Cell_line.Tx20_D_and_T400	Plate.99	CTSL	0.8	-0.0103840132462326	pearson	1	Ttest_pvalue	Coefficient_of_eigenassay	SVD_pCMs_only2CTa	NoPrepr	SVD	12698	PCT-Tx20_D_and_T400	N	Kept components	PCT
Drug	D_and_T400_PCT	PCT	Cell_line.Tx20_D_and_T400	Plate.99	CTSS	0.8	-0.00207562239387165	pearson	1	Ttest_pvalue	Coefficient_of_eigenassay	SVD_pCMs_only2CTa	NoPrepr	SVD	14624	PCT-Tx20_D_and_T400	N	Kept components	PCT
Drug	D_and_T400_PCT	PCT	Cell_line.Tx20_D_and_T400	Plate.99	CTSV	0.8	0.0943632893521236	pearson	1	Ttest_pvalue	Coefficient_of_eigenassay	SVD_pCMs_only2CTa	NoPrepr	SVD	2769	PCT-Tx20_D_and_T400	N	Kept components	PCT
Drug	D_and_T400_PCT	PCT	Cell_line.Tx20_D_and_T400	Plate.99	CTSW	0.8	0.0041484758240041	pearson	1	Ttest_pvalue	Coefficient_of_eigenassay	SVD_pCMs_only2CTa	NoPrepr	SVD	14079	PCT-Tx20_D_and_T400	N	Kept components	PCT
Drug	D_and_T400_PCT	PCT	Cell_line.Tx20_D_and_T400	Plate.99	CTSZ	0.8	-0.135058403385012	pearson	1	Ttest_pvalue	Coefficient_of_eigenassay	SVD_pCMs_only2CTa	NoPrepr	SVD	1223	PCT-Tx20_D_and_T400	N	Kept components	PCT
Drug	D_and_T400_PCT	PCT	Cell_line.Tx20_D_and_T400	Plate.99	CTTN	0.8	-0.0278211384525864	pearson	1	Ttest_pvalue	Coefficient_of_eigenassay	SVD_pCMs_only2CTa	NoPrepr	SVD	9599	PCT-Tx20_D_and_T400	N	Kept components	PCT
Drug	D_and_T400_PCT	PCT	Cell_line.Tx20_D_and_T400	Plate.99	CTTNBP2	0.8	-0.0774541562449591	pearson	1	Ttest_pvalue	Coefficient_of_eigenassay	SVD_pCMs_only2CTa	NoPrepr	SVD	3861	PCT-Tx20_D_and_T400	N	Kept components	PCT
Drug	D_and_T400_PCT	PCT	Cell_line.Tx20_D_and_T400	Plate.99	CTTNBP2NL	0.8	-0.0283818793929324	pearson	1	Ttest_pvalue	Coefficient_of_eigenassay	SVD_pCMs_only2CTa	NoPrepr	SVD	9524	PCT-Tx20_D_and_T400	N	Kept components	PCT
Drug	D_and_T400_PCT	PCT	Cell_line.Tx20_D_and_T400	Plate.99	CTU1	0.8	0.00136523444345762	pearson	1	Ttest_pvalue	Coefficient_of_eigenassay	SVD_pCMs_only2CTa	NoPrepr	SVD	14804	PCT-Tx20_D_and_T400	N	Kept components	PCT
Drug	D_and_T400_PCT	PCT	Cell_line.Tx20_D_and_T400	Plate.99	CTU2	0.8	-0.0319256773231743	pearson	1	Ttest_pvalue	Coefficient_of_eigenassay	SVD_pCMs_only2CTa	NoPrepr	SVD	8944	PCT-Tx20_D_and_T400	N	Kept components	PCT
Drug	D_and_T400_PCT	PCT	Cell_line.Tx20_D_and_T400	Plate.99	CTXN1	0.8	0.0192460018579272	pearson	1	Ttest_pvalue	Coefficient_of_eigenassay	SVD_pCMs_only2CTa	NoPrepr	SVD	11019	PCT-Tx20_D_and_T400	N	Kept components	PCT
Drug	D_and_T400_PCT	PCT	Cell_line.Tx20_D_and_T400	Plate.99	CTXN2	0.8	-8.37327382038709e-05	pearson	1	Ttest_pvalue	Coefficient_of_eigenassay	SVD_pCMs_only2CTa	NoPrepr	SVD	15279	PCT-Tx20_D_and_T400	N	Kept components	PCT
Drug	D_and_T400_PCT	PCT	Cell_line.Tx20_D_and_T400	Plate.99	CTXN3	0.8	-0.00576345002613145	pearson	1	Ttest_pvalue	Coefficient_of_eigenassay	SVD_pCMs_only2CTa	NoPrepr	SVD	13694	PCT-Tx20_D_and_T400	N	Kept components	PCT
Drug	D_and_T400_PCT	PCT	Cell_line.Tx20_D_and_T400	Plate.99	CUBN	0.8	0.0309079881900796	pearson	1	Ttest_pvalue	Coefficient_of_eigenassay	SVD_pCMs_only2CTa	NoPrepr	SVD	9112	PCT-Tx20_D_and_T400	N	Kept components	PCT
Drug	D_and_T400_PCT	PCT	Cell_line.Tx20_D_and_T400	Plate.99	CUEDC1	0.8	0.00569583261560689	pearson	1	Ttest_pvalue	Coefficient_of_eigenassay	SVD_pCMs_only2CTa	NoPrepr	SVD	13710	PCT-Tx20_D_and_T400	N	Kept components	PCT
Drug	D_and_T400_PCT	PCT	Cell_line.Tx20_D_and_T400	Plate.99	CUEDC2	0.8	0.0379106205898941	pearson	1	Ttest_pvalue	Coefficient_of_eigenassay	SVD_pCMs_only2CTa	NoPrepr	SVD	8059	PCT-Tx20_D_and_T400	N	Kept components	PCT
Drug	D_and_T400_PCT	PCT	Cell_line.Tx20_D_and_T400	Plate.99	CUL1	0.8	-0.125219262339656	pearson	1	Ttest_pvalue	Coefficient_of_eigenassay	SVD_pCMs_only2CTa	NoPrepr	SVD	1474	PCT-Tx20_D_and_T400	N	Kept components	PCT
Drug	D_and_T400_PCT	PCT	Cell_line.Tx20_D_and_T400	Plate.99	CUL2	0.8	-0.0570866140931291	pearson	1	Ttest_pvalue	Coefficient_of_eigenassay	SVD_pCMs_only2CTa	NoPrepr	SVD	5716	PCT-Tx20_D_and_T400	N	Kept components	PCT
Drug	D_and_T400_PCT	PCT	Cell_line.Tx20_D_and_T400	Plate.99	CUL3	0.8	-0.0442559914260481	pearson	1	Ttest_pvalue	Coefficient_of_eigenassay	SVD_pCMs_only2CTa	NoPrepr	SVD	7237	PCT-Tx20_D_and_T400	N	Kept components	PCT
Drug	D_and_T400_PCT	PCT	Cell_line.Tx20_D_and_T400	Plate.99	CUL4A	0.8	-0.0339344121100447	pearson	1	Ttest_pvalue	Coefficient_of_eigenassay	SVD_pCMs_only2CTa	NoPrepr	SVD	8641	PCT-Tx20_D_and_T400	N	Kept components	PCT
Drug	D_and_T400_PCT	PCT	Cell_line.Tx20_D_and_T400	Plate.99	CUL4B	0.8	-0.0320723364361499	pearson	1	Ttest_pvalue	Coefficient_of_eigenassay	SVD_pCMs_only2CTa	NoPrepr	SVD	8913	PCT-Tx20_D_and_T400	N	Kept components	PCT
Drug	D_and_T400_PCT	PCT	Cell_line.Tx20_D_and_T400	Plate.99	CUL5	0.8	-0.079922381824679	pearson	1	Ttest_pvalue	Coefficient_of_eigenassay	SVD_pCMs_only2CTa	NoPrepr	SVD	3652	PCT-Tx20_D_and_T400	N	Kept components	PCT
Drug	D_and_T400_PCT	PCT	Cell_line.Tx20_D_and_T400	Plate.99	CUL7	0.8	0.0580005984193722	pearson	1	Ttest_pvalue	Coefficient_of_eigenassay	SVD_pCMs_only2CTa	NoPrepr	SVD	5614	PCT-Tx20_D_and_T400	N	Kept components	PCT
Drug	D_and_T400_PCT	PCT	Cell_line.Tx20_D_and_T400	Plate.99	CUL9	0.8	-0.0556312674861206	pearson	1	Ttest_pvalue	Coefficient_of_eigenassay	SVD_pCMs_only2CTa	NoPrepr	SVD	5863	PCT-Tx20_D_and_T400	N	Kept components	PCT
Drug	D_and_T400_PCT	PCT	Cell_line.Tx20_D_and_T400	Plate.99	CUTC	0.8	0.0370995299369605	pearson	1	Ttest_pvalue	Coefficient_of_eigenassay	SVD_pCMs_only2CTa	NoPrepr	SVD	8170	PCT-Tx20_D_and_T400	N	Kept components	PCT
Drug	D_and_T400_PCT	PCT	Cell_line.Tx20_D_and_T400	Plate.99	CUX1	0.8	0.0778414976526589	pearson	1	Ttest_pvalue	Coefficient_of_eigenassay	SVD_pCMs_only2CTa	NoPrepr	SVD	3832	PCT-Tx20_D_and_T400	N	Kept components	PCT
Drug	D_and_T400_PCT	PCT	Cell_line.Tx20_D_and_T400	Plate.99	CUX2	0.8	0.0481990674070014	pearson	1	Ttest_pvalue	Coefficient_of_eigenassay	SVD_pCMs_only2CTa	NoPrepr	SVD	6727	PCT-Tx20_D_and_T400	N	Kept components	PCT
Drug	D_and_T400_PCT	PCT	Cell_line.Tx20_D_and_T400	Plate.99	CWC15	0.8	-7.34168566860066e-05	pearson	1	Ttest_pvalue	Coefficient_of_eigenassay	SVD_pCMs_only2CTa	NoPrepr	SVD	15286	PCT-Tx20_D_and_T400	N	Kept components	PCT
Drug	D_and_T400_PCT	PCT	Cell_line.Tx20_D_and_T400	Plate.99	CWC22	0.8	-0.0581897625243157	pearson	1	Ttest_pvalue	Coefficient_of_eigenassay	SVD_pCMs_only2CTa	NoPrepr	SVD	5599	PCT-Tx20_D_and_T400	N	Kept components	PCT
Drug	D_and_T400_PCT	PCT	Cell_line.Tx20_D_and_T400	Plate.99	CWC27	0.8	0.0920623485989138	pearson	1	Ttest_pvalue	Coefficient_of_eigenassay	SVD_pCMs_only2CTa	NoPrepr	SVD	2902	PCT-Tx20_D_and_T400	N	Kept components	PCT
Drug	D_and_T400_PCT	PCT	Cell_line.Tx20_D_and_T400	Plate.99	CWF19L1	0.8	-0.0519048143903149	pearson	1	Ttest_pvalue	Coefficient_of_eigenassay	SVD_pCMs_only2CTa	NoPrepr	SVD	6288	PCT-Tx20_D_and_T400	N	Kept components	PCT
Drug	D_and_T400_PCT	PCT	Cell_line.Tx20_D_and_T400	Plate.99	CWF19L2	0.8	-0.109319585395975	pearson	1	Ttest_pvalue	Coefficient_of_eigenassay	SVD_pCMs_only2CTa	NoPrepr	SVD	2040	PCT-Tx20_D_and_T400	N	Kept components	PCT
Drug	D_and_T400_PCT	PCT	Cell_line.Tx20_D_and_T400	Plate.99	CX3CL1	0.8	0.00788297414978974	pearson	1	Ttest_pvalue	Coefficient_of_eigenassay	SVD_pCMs_only2CTa	NoPrepr	SVD	13210	PCT-Tx20_D_and_T400	N	Kept components	PCT
Drug	D_and_T400_PCT	PCT	Cell_line.Tx20_D_and_T400	Plate.99	CXADR	0.8	0.159878326129861	pearson	1	Ttest_pvalue	Coefficient_of_eigenassay	SVD_pCMs_only2CTa	NoPrepr	SVD	782	PCT-Tx20_D_and_T400	N	Kept components	PCT
Drug	D_and_T400_PCT	PCT	Cell_line.Tx20_D_and_T400	Plate.99	CXCL1	0.8	0.112580810370237	pearson	1	Ttest_pvalue	Coefficient_of_eigenassay	SVD_pCMs_only2CTa	NoPrepr	SVD	1901	PCT-Tx20_D_and_T400	N	Kept components	PCT
Drug	D_and_T400_PCT	PCT	Cell_line.Tx20_D_and_T400	Plate.99	CXCL12	0.8	-0.0428670474684035	pearson	1	Ttest_pvalue	Coefficient_of_eigenassay	SVD_pCMs_only2CTa	NoPrepr	SVD	7402	PCT-Tx20_D_and_T400	N	Kept components	PCT
Drug	D_and_T400_PCT	PCT	Cell_line.Tx20_D_and_T400	Plate.99	CXCL14	0.8	-0.0566861550178449	pearson	1	Ttest_pvalue	Coefficient_of_eigenassay	SVD_pCMs_only2CTa	NoPrepr	SVD	5753	PCT-Tx20_D_and_T400	N	Kept components	PCT
Drug	D_and_T400_PCT	PCT	Cell_line.Tx20_D_and_T400	Plate.99	CXCL16	0.8	-0.0374192139205226	pearson	1	Ttest_pvalue	Coefficient_of_eigenassay	SVD_pCMs_only2CTa	NoPrepr	SVD	8130	PCT-Tx20_D_and_T400	N	Kept components	PCT
Drug	D_and_T400_PCT	PCT	Cell_line.Tx20_D_and_T400	Plate.99	CXCL17	0.8	0.00130320227689648	pearson	1	Ttest_pvalue	Coefficient_of_eigenassay	SVD_pCMs_only2CTa	NoPrepr	SVD	14832	PCT-Tx20_D_and_T400	N	Kept components	PCT
Drug	D_and_T400_PCT	PCT	Cell_line.Tx20_D_and_T400	Plate.99	CXCL2	0.8	0.0105175841587889	pearson	1	Ttest_pvalue	Coefficient_of_eigenassay	SVD_pCMs_only2CTa	NoPrepr	SVD	12672	PCT-Tx20_D_and_T400	N	Kept components	PCT
Drug	D_and_T400_PCT	PCT	Cell_line.Tx20_D_and_T400	Plate.99	CXCL3	0.8	-0.0111433373850244	pearson	1	Ttest_pvalue	Coefficient_of_eigenassay	SVD_pCMs_only2CTa	NoPrepr	SVD	12560	PCT-Tx20_D_and_T400	N	Kept components	PCT
Drug	D_and_T400_PCT	PCT	Cell_line.Tx20_D_and_T400	Plate.99	CXCL5	0.8	-0.0552903307150376	pearson	1	Ttest_pvalue	Coefficient_of_eigenassay	SVD_pCMs_only2CTa	NoPrepr	SVD	5891	PCT-Tx20_D_and_T400	N	Kept components	PCT
Drug	D_and_T400_PCT	PCT	Cell_line.Tx20_D_and_T400	Plate.99	CXCL6	0.8	0.097665061133078	pearson	1	Ttest_pvalue	Coefficient_of_eigenassay	SVD_pCMs_only2CTa	NoPrepr	SVD	2602	PCT-Tx20_D_and_T400	N	Kept components	PCT
Drug	D_and_T400_PCT	PCT	Cell_line.Tx20_D_and_T400	Plate.99	CXCL8	0.8	0.0119540035628931	pearson	1	Ttest_pvalue	Coefficient_of_eigenassay	SVD_pCMs_only2CTa	NoPrepr	SVD	12406	PCT-Tx20_D_and_T400	N	Kept components	PCT
Drug	D_and_T400_PCT	PCT	Cell_line.Tx20_D_and_T400	Plate.99	CXCR2	0.8	0.0031676631975079	pearson	1	Ttest_pvalue	Coefficient_of_eigenassay	SVD_pCMs_only2CTa	NoPrepr	SVD	14328	PCT-Tx20_D_and_T400	N	Kept components	PCT
Drug	D_and_T400_PCT	PCT	Cell_line.Tx20_D_and_T400	Plate.99	CXCR3	0.8	0.00639010722841859	pearson	1	Ttest_pvalue	Coefficient_of_eigenassay	SVD_pCMs_only2CTa	NoPrepr	SVD	13543	PCT-Tx20_D_and_T400	N	Kept components	PCT
Drug	D_and_T400_PCT	PCT	Cell_line.Tx20_D_and_T400	Plate.99	CXCR4	0.8	-0.110965262898423	pearson	1	Ttest_pvalue	Coefficient_of_eigenassay	SVD_pCMs_only2CTa	NoPrepr	SVD	1973	PCT-Tx20_D_and_T400	N	Kept components	PCT
Drug	D_and_T400_PCT	PCT	Cell_line.Tx20_D_and_T400	Plate.99	CXCR5	0.8	0.0315243332583194	pearson	1	Ttest_pvalue	Coefficient_of_eigenassay	SVD_pCMs_only2CTa	NoPrepr	SVD	9015	PCT-Tx20_D_and_T400	N	Kept components	PCT
Drug	D_and_T400_PCT	PCT	Cell_line.Tx20_D_and_T400	Plate.99	CXCR6	0.8	0.000351959626619464	pearson	1	Ttest_pvalue	Coefficient_of_eigenassay	SVD_pCMs_only2CTa	NoPrepr	SVD	15162	PCT-Tx20_D_and_T400	N	Kept components	PCT
Drug	D_and_T400_PCT	PCT	Cell_line.Tx20_D_and_T400	Plate.99	CXorf38	0.8	-0.0311098875715788	pearson	1	Ttest_pvalue	Coefficient_of_eigenassay	SVD_pCMs_only2CTa	NoPrepr	SVD	9069	PCT-Tx20_D_and_T400	N	Kept components	PCT
Drug	D_and_T400_PCT	PCT	Cell_line.Tx20_D_and_T400	Plate.99	CXorf40A	0.8	-0.00936505875230928	pearson	1	Ttest_pvalue	Coefficient_of_eigenassay	SVD_pCMs_only2CTa	NoPrepr	SVD	12895	PCT-Tx20_D_and_T400	N	Kept components	PCT
Drug	D_and_T400_PCT	PCT	Cell_line.Tx20_D_and_T400	Plate.99	CXorf40B	0.8	-0.0564965664854513	pearson	1	Ttest_pvalue	Coefficient_of_eigenassay	SVD_pCMs_only2CTa	NoPrepr	SVD	5777	PCT-Tx20_D_and_T400	N	Kept components	PCT
Drug	D_and_T400_PCT	PCT	Cell_line.Tx20_D_and_T400	Plate.99	CXorf56	0.8	-0.0473762743395883	pearson	1	Ttest_pvalue	Coefficient_of_eigenassay	SVD_pCMs_only2CTa	NoPrepr	SVD	6835	PCT-Tx20_D_and_T400	N	Kept components	PCT
Drug	D_and_T400_PCT	PCT	Cell_line.Tx20_D_and_T400	Plate.99	CXorf57	0.8	0.0678772382118781	pearson	1	Ttest_pvalue	Coefficient_of_eigenassay	SVD_pCMs_only2CTa	NoPrepr	SVD	4669	PCT-Tx20_D_and_T400	N	Kept components	PCT
Drug	D_and_T400_PCT	PCT	Cell_line.Tx20_D_and_T400	Plate.99	CXorf67	0.8	0.00292732408948411	pearson	1	Ttest_pvalue	Coefficient_of_eigenassay	SVD_pCMs_only2CTa	NoPrepr	SVD	14396	PCT-Tx20_D_and_T400	N	Kept components	PCT
Drug	D_and_T400_PCT	PCT	Cell_line.Tx20_D_and_T400	Plate.99	CXXC1	0.8	0.0143050841094975	pearson	1	Ttest_pvalue	Coefficient_of_eigenassay	SVD_pCMs_only2CTa	NoPrepr	SVD	11959	PCT-Tx20_D_and_T400	N	Kept components	PCT
Drug	D_and_T400_PCT	PCT	Cell_line.Tx20_D_and_T400	Plate.99	CXXC4	0.8	0.0204723342520997	pearson	1	Ttest_pvalue	Coefficient_of_eigenassay	SVD_pCMs_only2CTa	NoPrepr	SVD	10807	PCT-Tx20_D_and_T400	N	Kept components	PCT
Drug	D_and_T400_PCT	PCT	Cell_line.Tx20_D_and_T400	Plate.99	CXXC5	0.8	0.090277853141643	pearson	1	Ttest_pvalue	Coefficient_of_eigenassay	SVD_pCMs_only2CTa	NoPrepr	SVD	3001	PCT-Tx20_D_and_T400	N	Kept components	PCT
Drug	D_and_T400_PCT	PCT	Cell_line.Tx20_D_and_T400	Plate.99	CYB561	0.8	-0.0617117023628917	pearson	1	Ttest_pvalue	Coefficient_of_eigenassay	SVD_pCMs_only2CTa	NoPrepr	SVD	5233	PCT-Tx20_D_and_T400	N	Kept components	PCT
Drug	D_and_T400_PCT	PCT	Cell_line.Tx20_D_and_T400	Plate.99	CYB561A3	0.8	-0.00884783321282786	pearson	1	Ttest_pvalue	Coefficient_of_eigenassay	SVD_pCMs_only2CTa	NoPrepr	SVD	12992	PCT-Tx20_D_and_T400	N	Kept components	PCT
Drug	D_and_T400_PCT	PCT	Cell_line.Tx20_D_and_T400	Plate.99	CYB561D1	0.8	-0.0181125385515277	pearson	1	Ttest_pvalue	Coefficient_of_eigenassay	SVD_pCMs_only2CTa	NoPrepr	SVD	11254	PCT-Tx20_D_and_T400	N	Kept components	PCT
Drug	D_and_T400_PCT	PCT	Cell_line.Tx20_D_and_T400	Plate.99	CYB561D2	0.8	0.0104979608481969	pearson	1	Ttest_pvalue	Coefficient_of_eigenassay	SVD_pCMs_only2CTa	NoPrepr	SVD	12676	PCT-Tx20_D_and_T400	N	Kept components	PCT
Drug	D_and_T400_PCT	PCT	Cell_line.Tx20_D_and_T400	Plate.99	CYB5A	0.8	-0.0157697071811456	pearson	1	Ttest_pvalue	Coefficient_of_eigenassay	SVD_pCMs_only2CTa	NoPrepr	SVD	11702	PCT-Tx20_D_and_T400	N	Kept components	PCT
Drug	D_and_T400_PCT	PCT	Cell_line.Tx20_D_and_T400	Plate.99	CYB5B	0.8	-0.000656428576421009	pearson	1	Ttest_pvalue	Coefficient_of_eigenassay	SVD_pCMs_only2CTa	NoPrepr	SVD	15062	PCT-Tx20_D_and_T400	N	Kept components	PCT
Drug	D_and_T400_PCT	PCT	Cell_line.Tx20_D_and_T400	Plate.99	CYB5D1	0.8	-0.0593026489662371	pearson	1	Ttest_pvalue	Coefficient_of_eigenassay	SVD_pCMs_only2CTa	NoPrepr	SVD	5479	PCT-Tx20_D_and_T400	N	Kept components	PCT
Drug	D_and_T400_PCT	PCT	Cell_line.Tx20_D_and_T400	Plate.99	CYB5D2	0.8	0.0219599224895289	pearson	1	Ttest_pvalue	Coefficient_of_eigenassay	SVD_pCMs_only2CTa	NoPrepr	SVD	10562	PCT-Tx20_D_and_T400	N	Kept components	PCT
Drug	D_and_T400_PCT	PCT	Cell_line.Tx20_D_and_T400	Plate.99	CYB5R1	0.8	-0.103260349995051	pearson	1	Ttest_pvalue	Coefficient_of_eigenassay	SVD_pCMs_only2CTa	NoPrepr	SVD	2315	PCT-Tx20_D_and_T400	N	Kept components	PCT
Drug	D_and_T400_PCT	PCT	Cell_line.Tx20_D_and_T400	Plate.99	CYB5R2	0.8	-0.0270376544089445	pearson	1	Ttest_pvalue	Coefficient_of_eigenassay	SVD_pCMs_only2CTa	NoPrepr	SVD	9723	PCT-Tx20_D_and_T400	N	Kept components	PCT
Drug	D_and_T400_PCT	PCT	Cell_line.Tx20_D_and_T400	Plate.99	CYB5R3	0.8	0.0218856693255902	pearson	1	Ttest_pvalue	Coefficient_of_eigenassay	SVD_pCMs_only2CTa	NoPrepr	SVD	10572	PCT-Tx20_D_and_T400	N	Kept components	PCT
Drug	D_and_T400_PCT	PCT	Cell_line.Tx20_D_and_T400	Plate.99	CYB5R4	0.8	0.0208903332122747	pearson	1	Ttest_pvalue	Coefficient_of_eigenassay	SVD_pCMs_only2CTa	NoPrepr	SVD	10738	PCT-Tx20_D_and_T400	N	Kept components	PCT
Drug	D_and_T400_PCT	PCT	Cell_line.Tx20_D_and_T400	Plate.99	CYB5RL	0.8	0.0310770603343168	pearson	1	Ttest_pvalue	Coefficient_of_eigenassay	SVD_pCMs_only2CTa	NoPrepr	SVD	9080	PCT-Tx20_D_and_T400	N	Kept components	PCT
Drug	D_and_T400_PCT	PCT	Cell_line.Tx20_D_and_T400	Plate.99	CYBA	0.8	0.214504080512924	pearson	1	Ttest_pvalue	Coefficient_of_eigenassay	SVD_pCMs_only2CTa	NoPrepr	SVD	346	PCT-Tx20_D_and_T400	N	Kept components	PCT
Drug	D_and_T400_PCT	PCT	Cell_line.Tx20_D_and_T400	Plate.99	CYBC1	0.8	0.0588647365739994	pearson	1	Ttest_pvalue	Coefficient_of_eigenassay	SVD_pCMs_only2CTa	NoPrepr	SVD	5528	PCT-Tx20_D_and_T400	N	Kept components	PCT
Drug	D_and_T400_PCT	PCT	Cell_line.Tx20_D_and_T400	Plate.99	CYBRD1	0.8	0.0268664037432492	pearson	1	Ttest_pvalue	Coefficient_of_eigenassay	SVD_pCMs_only2CTa	NoPrepr	SVD	9749	PCT-Tx20_D_and_T400	N	Kept components	PCT
Drug	D_and_T400_PCT	PCT	Cell_line.Tx20_D_and_T400	Plate.99	CYC1	0.8	-0.122455070379362	pearson	1	Ttest_pvalue	Coefficient_of_eigenassay	SVD_pCMs_only2CTa	NoPrepr	SVD	1554	PCT-Tx20_D_and_T400	N	Kept components	PCT
Drug	D_and_T400_PCT	PCT	Cell_line.Tx20_D_and_T400	Plate.99	CYCS	0.8	0.0745999424019664	pearson	1	Ttest_pvalue	Coefficient_of_eigenassay	SVD_pCMs_only2CTa	NoPrepr	SVD	4077	PCT-Tx20_D_and_T400	N	Kept components	PCT
Drug	D_and_T400_PCT	PCT	Cell_line.Tx20_D_and_T400	Plate.99	CYFIP1	0.8	0.0465296309623542	pearson	1	Ttest_pvalue	Coefficient_of_eigenassay	SVD_pCMs_only2CTa	NoPrepr	SVD	6947	PCT-Tx20_D_and_T400	N	Kept components	PCT
Drug	D_and_T400_PCT	PCT	Cell_line.Tx20_D_and_T400	Plate.99	CYFIP2	0.8	0.0120893260124021	pearson	1	Ttest_pvalue	Coefficient_of_eigenassay	SVD_pCMs_only2CTa	NoPrepr	SVD	12376	PCT-Tx20_D_and_T400	N	Kept components	PCT
Drug	D_and_T400_PCT	PCT	Cell_line.Tx20_D_and_T400	Plate.99	CYGB	0.8	-0.00975111585363421	pearson	1	Ttest_pvalue	Coefficient_of_eigenassay	SVD_pCMs_only2CTa	NoPrepr	SVD	12811	PCT-Tx20_D_and_T400	N	Kept components	PCT
Drug	D_and_T400_PCT	PCT	Cell_line.Tx20_D_and_T400	Plate.99	CYHR1	0.8	0.0369718849902433	pearson	1	Ttest_pvalue	Coefficient_of_eigenassay	SVD_pCMs_only2CTa	NoPrepr	SVD	8194	PCT-Tx20_D_and_T400	N	Kept components	PCT
Drug	D_and_T400_PCT	PCT	Cell_line.Tx20_D_and_T400	Plate.99	CYLD	0.8	-0.0757533767577886	pearson	1	Ttest_pvalue	Coefficient_of_eigenassay	SVD_pCMs_only2CTa	NoPrepr	SVD	3995	PCT-Tx20_D_and_T400	N	Kept components	PCT
Drug	D_and_T400_PCT	PCT	Cell_line.Tx20_D_and_T400	Plate.99	CYP11A1	0.8	-0.0693050721651819	pearson	1	Ttest_pvalue	Coefficient_of_eigenassay	SVD_pCMs_only2CTa	NoPrepr	SVD	4525	PCT-Tx20_D_and_T400	N	Kept components	PCT
Drug	D_and_T400_PCT	PCT	Cell_line.Tx20_D_and_T400	Plate.99	CYP17A1	0.8	0.00586490933087266	pearson	1	Ttest_pvalue	Coefficient_of_eigenassay	SVD_pCMs_only2CTa	NoPrepr	SVD	13670	PCT-Tx20_D_and_T400	N	Kept components	PCT
Drug	D_and_T400_PCT	PCT	Cell_line.Tx20_D_and_T400	Plate.99	CYP19A1	0.8	0.00132838134697981	pearson	1	Ttest_pvalue	Coefficient_of_eigenassay	SVD_pCMs_only2CTa	NoPrepr	SVD	14821	PCT-Tx20_D_and_T400	N	Kept components	PCT
Drug	D_and_T400_PCT	PCT	Cell_line.Tx20_D_and_T400	Plate.99	CYP1A1	0.8	0.0227024154481175	pearson	1	Ttest_pvalue	Coefficient_of_eigenassay	SVD_pCMs_only2CTa	NoPrepr	SVD	10443	PCT-Tx20_D_and_T400	N	Kept components	PCT
Drug	D_and_T400_PCT	PCT	Cell_line.Tx20_D_and_T400	Plate.99	CYP1B1	0.8	0.0841051610767477	pearson	1	Ttest_pvalue	Coefficient_of_eigenassay	SVD_pCMs_only2CTa	NoPrepr	SVD	3367	PCT-Tx20_D_and_T400	N	Kept components	PCT
Drug	D_and_T400_PCT	PCT	Cell_line.Tx20_D_and_T400	Plate.99	CYP20A1	0.8	0.0569968164728355	pearson	1	Ttest_pvalue	Coefficient_of_eigenassay	SVD_pCMs_only2CTa	NoPrepr	SVD	5728	PCT-Tx20_D_and_T400	N	Kept components	PCT
Drug	D_and_T400_PCT	PCT	Cell_line.Tx20_D_and_T400	Plate.99	CYP26A1	0.8	-0.00402308960899619	pearson	1	Ttest_pvalue	Coefficient_of_eigenassay	SVD_pCMs_only2CTa	NoPrepr	SVD	14109	PCT-Tx20_D_and_T400	N	Kept components	PCT
Drug	D_and_T400_PCT	PCT	Cell_line.Tx20_D_and_T400	Plate.99	CYP26B1	0.8	0.0311920740930489	pearson	1	Ttest_pvalue	Coefficient_of_eigenassay	SVD_pCMs_only2CTa	NoPrepr	SVD	9063	PCT-Tx20_D_and_T400	N	Kept components	PCT
Drug	D_and_T400_PCT	PCT	Cell_line.Tx20_D_and_T400	Plate.99	CYP26C1	0.8	-0.030047051748009	pearson	1	Ttest_pvalue	Coefficient_of_eigenassay	SVD_pCMs_only2CTa	NoPrepr	SVD	9240	PCT-Tx20_D_and_T400	N	Kept components	PCT
Drug	D_and_T400_PCT	PCT	Cell_line.Tx20_D_and_T400	Plate.99	CYP27A1	0.8	0.0432080192215833	pearson	1	Ttest_pvalue	Coefficient_of_eigenassay	SVD_pCMs_only2CTa	NoPrepr	SVD	7366	PCT-Tx20_D_and_T400	N	Kept components	PCT
Drug	D_and_T400_PCT	PCT	Cell_line.Tx20_D_and_T400	Plate.99	CYP27B1	0.8	-0.00811633241405889	pearson	1	Ttest_pvalue	Coefficient_of_eigenassay	SVD_pCMs_only2CTa	NoPrepr	SVD	13157	PCT-Tx20_D_and_T400	N	Kept components	PCT
Drug	D_and_T400_PCT	PCT	Cell_line.Tx20_D_and_T400	Plate.99	CYP27C1	0.8	0.0306614546398529	pearson	1	Ttest_pvalue	Coefficient_of_eigenassay	SVD_pCMs_only2CTa	NoPrepr	SVD	9158	PCT-Tx20_D_and_T400	N	Kept components	PCT
Drug	D_and_T400_PCT	PCT	Cell_line.Tx20_D_and_T400	Plate.99	CYP2A6	0.8	0.15090633405739	pearson	1	Ttest_pvalue	Coefficient_of_eigenassay	SVD_pCMs_only2CTa	NoPrepr	SVD	906	PCT-Tx20_D_and_T400	N	Kept components	PCT
Drug	D_and_T400_PCT	PCT	Cell_line.Tx20_D_and_T400	Plate.99	CYP2A7	0.8	-0.0747541791406246	pearson	1	Ttest_pvalue	Coefficient_of_eigenassay	SVD_pCMs_only2CTa	NoPrepr	SVD	4065	PCT-Tx20_D_and_T400	N	Kept components	PCT
Drug	D_and_T400_PCT	PCT	Cell_line.Tx20_D_and_T400	Plate.99	CYP2C8	0.8	-0.0309837006911055	pearson	1	Ttest_pvalue	Coefficient_of_eigenassay	SVD_pCMs_only2CTa	NoPrepr	SVD	9101	PCT-Tx20_D_and_T400	N	Kept components	PCT
Drug	D_and_T400_PCT	PCT	Cell_line.Tx20_D_and_T400	Plate.99	CYP2D6	0.8	-0.00173759759595849	pearson	1	Ttest_pvalue	Coefficient_of_eigenassay	SVD_pCMs_only2CTa	NoPrepr	SVD	14709	PCT-Tx20_D_and_T400	N	Kept components	PCT
Drug	D_and_T400_PCT	PCT	Cell_line.Tx20_D_and_T400	Plate.99	CYP2E1	0.8	0.034348055819599	pearson	1	Ttest_pvalue	Coefficient_of_eigenassay	SVD_pCMs_only2CTa	NoPrepr	SVD	8589	PCT-Tx20_D_and_T400	N	Kept components	PCT
Drug	D_and_T400_PCT	PCT	Cell_line.Tx20_D_and_T400	Plate.99	CYP2J2	0.8	-0.255738454493588	pearson	1	Ttest_pvalue	Coefficient_of_eigenassay	SVD_pCMs_only2CTa	NoPrepr	SVD	192	PCT-Tx20_D_and_T400	N	Kept components	PCT
Drug	D_and_T400_PCT	PCT	Cell_line.Tx20_D_and_T400	Plate.99	CYP2R1	0.8	-0.196310452358078	pearson	1	Ttest_pvalue	Coefficient_of_eigenassay	SVD_pCMs_only2CTa	NoPrepr	SVD	441	PCT-Tx20_D_and_T400	N	Kept components	PCT
Drug	D_and_T400_PCT	PCT	Cell_line.Tx20_D_and_T400	Plate.99	CYP2S1	0.8	-0.00444054325093019	pearson	1	Ttest_pvalue	Coefficient_of_eigenassay	SVD_pCMs_only2CTa	NoPrepr	SVD	14007	PCT-Tx20_D_and_T400	N	Kept components	PCT
Drug	D_and_T400_PCT	PCT	Cell_line.Tx20_D_and_T400	Plate.99	CYP2U1	0.8	-0.0490230784106445	pearson	1	Ttest_pvalue	Coefficient_of_eigenassay	SVD_pCMs_only2CTa	NoPrepr	SVD	6615	PCT-Tx20_D_and_T400	N	Kept components	PCT
Drug	D_and_T400_PCT	PCT	Cell_line.Tx20_D_and_T400	Plate.99	CYP2W1	0.8	0.0012486962913885	pearson	1	Ttest_pvalue	Coefficient_of_eigenassay	SVD_pCMs_only2CTa	NoPrepr	SVD	14850	PCT-Tx20_D_and_T400	N	Kept components	PCT
Drug	D_and_T400_PCT	PCT	Cell_line.Tx20_D_and_T400	Plate.99	CYP39A1	0.8	-0.00361700956940551	pearson	1	Ttest_pvalue	Coefficient_of_eigenassay	SVD_pCMs_only2CTa	NoPrepr	SVD	14209	PCT-Tx20_D_and_T400	N	Kept components	PCT
Drug	D_and_T400_PCT	PCT	Cell_line.Tx20_D_and_T400	Plate.99	CYP3A5	0.8	0.0821970616728992	pearson	1	Ttest_pvalue	Coefficient_of_eigenassay	SVD_pCMs_only2CTa	NoPrepr	SVD	3482	PCT-Tx20_D_and_T400	N	Kept components	PCT
Drug	D_and_T400_PCT	PCT	Cell_line.Tx20_D_and_T400	Plate.99	CYP46A1	0.8	0.0271729080688954	pearson	1	Ttest_pvalue	Coefficient_of_eigenassay	SVD_pCMs_only2CTa	NoPrepr	SVD	9703	PCT-Tx20_D_and_T400	N	Kept components	PCT
Drug	D_and_T400_PCT	PCT	Cell_line.Tx20_D_and_T400	Plate.99	CYP4V2	0.8	-0.0082904544223912	pearson	1	Ttest_pvalue	Coefficient_of_eigenassay	SVD_pCMs_only2CTa	NoPrepr	SVD	13117	PCT-Tx20_D_and_T400	N	Kept components	PCT
Drug	D_and_T400_PCT	PCT	Cell_line.Tx20_D_and_T400	Plate.99	CYP4X1	0.8	-0.0514511795850709	pearson	1	Ttest_pvalue	Coefficient_of_eigenassay	SVD_pCMs_only2CTa	NoPrepr	SVD	6344	PCT-Tx20_D_and_T400	N	Kept components	PCT
Drug	D_and_T400_PCT	PCT	Cell_line.Tx20_D_and_T400	Plate.99	CYP4Z1	0.8	-0.011367595388858	pearson	1	Ttest_pvalue	Coefficient_of_eigenassay	SVD_pCMs_only2CTa	NoPrepr	SVD	12516	PCT-Tx20_D_and_T400	N	Kept components	PCT
Drug	D_and_T400_PCT	PCT	Cell_line.Tx20_D_and_T400	Plate.99	CYP51A1	0.8	-0.063752944991515	pearson	1	Ttest_pvalue	Coefficient_of_eigenassay	SVD_pCMs_only2CTa	NoPrepr	SVD	5049	PCT-Tx20_D_and_T400	N	Kept components	PCT
Drug	D_and_T400_PCT	PCT	Cell_line.Tx20_D_and_T400	Plate.99	CYP7B1	0.8	0.0296975022758399	pearson	1	Ttest_pvalue	Coefficient_of_eigenassay	SVD_pCMs_only2CTa	NoPrepr	SVD	9293	PCT-Tx20_D_and_T400	N	Kept components	PCT
Drug	D_and_T400_PCT	PCT	Cell_line.Tx20_D_and_T400	Plate.99	CYP8B1	0.8	0.0293371765094396	pearson	1	Ttest_pvalue	Coefficient_of_eigenassay	SVD_pCMs_only2CTa	NoPrepr	SVD	9353	PCT-Tx20_D_and_T400	N	Kept components	PCT
Drug	D_and_T400_PCT	PCT	Cell_line.Tx20_D_and_T400	Plate.99	CYR61	0.8	0.0194510799213467	pearson	1	Ttest_pvalue	Coefficient_of_eigenassay	SVD_pCMs_only2CTa	NoPrepr	SVD	10977	PCT-Tx20_D_and_T400	N	Kept components	PCT
Drug	D_and_T400_PCT	PCT	Cell_line.Tx20_D_and_T400	Plate.99	CYREN	0.8	-0.026038598632534	pearson	1	Ttest_pvalue	Coefficient_of_eigenassay	SVD_pCMs_only2CTa	NoPrepr	SVD	9878	PCT-Tx20_D_and_T400	N	Kept components	PCT
Drug	D_and_T400_PCT	PCT	Cell_line.Tx20_D_and_T400	Plate.99	CYS1	0.8	0.0313366925371153	pearson	1	Ttest_pvalue	Coefficient_of_eigenassay	SVD_pCMs_only2CTa	NoPrepr	SVD	9041	PCT-Tx20_D_and_T400	N	Kept components	PCT
Drug	D_and_T400_PCT	PCT	Cell_line.Tx20_D_and_T400	Plate.99	CYSLTR1	0.8	-0.00165919005965491	pearson	1	Ttest_pvalue	Coefficient_of_eigenassay	SVD_pCMs_only2CTa	NoPrepr	SVD	14732	PCT-Tx20_D_and_T400	N	Kept components	PCT
Drug	D_and_T400_PCT	PCT	Cell_line.Tx20_D_and_T400	Plate.99	CYSRT1	0.8	-0.0559052728437355	pearson	1	Ttest_pvalue	Coefficient_of_eigenassay	SVD_pCMs_only2CTa	NoPrepr	SVD	5835	PCT-Tx20_D_and_T400	N	Kept components	PCT
Drug	D_and_T400_PCT	PCT	Cell_line.Tx20_D_and_T400	Plate.99	CYSTM1	0.8	-0.0170584471816958	pearson	1	Ttest_pvalue	Coefficient_of_eigenassay	SVD_pCMs_only2CTa	NoPrepr	SVD	11462	PCT-Tx20_D_and_T400	N	Kept components	PCT
Drug	D_and_T400_PCT	PCT	Cell_line.Tx20_D_and_T400	Plate.99	CYTH1	0.8	0.0517952964390632	pearson	1	Ttest_pvalue	Coefficient_of_eigenassay	SVD_pCMs_only2CTa	NoPrepr	SVD	6298	PCT-Tx20_D_and_T400	N	Kept components	PCT
Drug	D_and_T400_PCT	PCT	Cell_line.Tx20_D_and_T400	Plate.99	CYTH2	0.8	0.0533931227253393	pearson	1	Ttest_pvalue	Coefficient_of_eigenassay	SVD_pCMs_only2CTa	NoPrepr	SVD	6108	PCT-Tx20_D_and_T400	N	Kept components	PCT
Drug	D_and_T400_PCT	PCT	Cell_line.Tx20_D_and_T400	Plate.99	CYTH3	0.8	0.00863640894234821	pearson	1	Ttest_pvalue	Coefficient_of_eigenassay	SVD_pCMs_only2CTa	NoPrepr	SVD	13040	PCT-Tx20_D_and_T400	N	Kept components	PCT
Drug	D_and_T400_PCT	PCT	Cell_line.Tx20_D_and_T400	Plate.99	CYTIP	0.8	-0.00274761825656689	pearson	1	Ttest_pvalue	Coefficient_of_eigenassay	SVD_pCMs_only2CTa	NoPrepr	SVD	14436	PCT-Tx20_D_and_T400	N	Kept components	PCT
Drug	D_and_T400_PCT	PCT	Cell_line.Tx20_D_and_T400	Plate.99	CYTL1	0.8	-0.00673109944497731	pearson	1	Ttest_pvalue	Coefficient_of_eigenassay	SVD_pCMs_only2CTa	NoPrepr	SVD	13460	PCT-Tx20_D_and_T400	N	Kept components	PCT
Drug	D_and_T400_PCT	PCT	Cell_line.Tx20_D_and_T400	Plate.99	CYYR1	0.8	-0.0485741817215146	pearson	1	Ttest_pvalue	Coefficient_of_eigenassay	SVD_pCMs_only2CTa	NoPrepr	SVD	6671	PCT-Tx20_D_and_T400	N	Kept components	PCT
Drug	D_and_T400_PCT	PCT	Cell_line.Tx20_D_and_T400	Plate.99	D2HGDH	0.8	0.0103503644450156	pearson	1	Ttest_pvalue	Coefficient_of_eigenassay	SVD_pCMs_only2CTa	NoPrepr	SVD	12708	PCT-Tx20_D_and_T400	N	Kept components	PCT
Drug	D_and_T400_PCT	PCT	Cell_line.Tx20_D_and_T400	Plate.99	DAAM1	0.8	-0.037363667045704	pearson	1	Ttest_pvalue	Coefficient_of_eigenassay	SVD_pCMs_only2CTa	NoPrepr	SVD	8136	PCT-Tx20_D_and_T400	N	Kept components	PCT
Drug	D_and_T400_PCT	PCT	Cell_line.Tx20_D_and_T400	Plate.99	DAAM2	0.8	-0.00725636650597469	pearson	1	Ttest_pvalue	Coefficient_of_eigenassay	SVD_pCMs_only2CTa	NoPrepr	SVD	13351	PCT-Tx20_D_and_T400	N	Kept components	PCT
Drug	D_and_T400_PCT	PCT	Cell_line.Tx20_D_and_T400	Plate.99	DAB1	0.8	0.0533204604559696	pearson	1	Ttest_pvalue	Coefficient_of_eigenassay	SVD_pCMs_only2CTa	NoPrepr	SVD	6117	PCT-Tx20_D_and_T400	N	Kept components	PCT
Drug	D_and_T400_PCT	PCT	Cell_line.Tx20_D_and_T400	Plate.99	DAB2	0.8	0.0926392256628159	pearson	1	Ttest_pvalue	Coefficient_of_eigenassay	SVD_pCMs_only2CTa	NoPrepr	SVD	2862	PCT-Tx20_D_and_T400	N	Kept components	PCT
Drug	D_and_T400_PCT	PCT	Cell_line.Tx20_D_and_T400	Plate.99	DAB2IP	0.8	0.0600732141830642	pearson	1	Ttest_pvalue	Coefficient_of_eigenassay	SVD_pCMs_only2CTa	NoPrepr	SVD	5392	PCT-Tx20_D_and_T400	N	Kept components	PCT
Drug	D_and_T400_PCT	PCT	Cell_line.Tx20_D_and_T400	Plate.99	DACH1	0.8	0.263547564037421	pearson	1	Ttest_pvalue	Coefficient_of_eigenassay	SVD_pCMs_only2CTa	NoPrepr	SVD	170	PCT-Tx20_D_and_T400	N	Kept components	PCT
Drug	D_and_T400_PCT	PCT	Cell_line.Tx20_D_and_T400	Plate.99	DACH2	0.8	0.0126525835416227	pearson	1	Ttest_pvalue	Coefficient_of_eigenassay	SVD_pCMs_only2CTa	NoPrepr	SVD	12283	PCT-Tx20_D_and_T400	N	Kept components	PCT
Drug	D_and_T400_PCT	PCT	Cell_line.Tx20_D_and_T400	Plate.99	DACT1	0.8	-0.0158483585602374	pearson	1	Ttest_pvalue	Coefficient_of_eigenassay	SVD_pCMs_only2CTa	NoPrepr	SVD	11686	PCT-Tx20_D_and_T400	N	Kept components	PCT
Drug	D_and_T400_PCT	PCT	Cell_line.Tx20_D_and_T400	Plate.99	DACT2	0.8	-0.0142042108537612	pearson	1	Ttest_pvalue	Coefficient_of_eigenassay	SVD_pCMs_only2CTa	NoPrepr	SVD	11976	PCT-Tx20_D_and_T400	N	Kept components	PCT
Drug	D_and_T400_PCT	PCT	Cell_line.Tx20_D_and_T400	Plate.99	DACT3	0.8	-0.0103729387688929	pearson	1	Ttest_pvalue	Coefficient_of_eigenassay	SVD_pCMs_only2CTa	NoPrepr	SVD	12701	PCT-Tx20_D_and_T400	N	Kept components	PCT
Drug	D_and_T400_PCT	PCT	Cell_line.Tx20_D_and_T400	Plate.99	DAD1	0.8	0.081222652802404	pearson	1	Ttest_pvalue	Coefficient_of_eigenassay	SVD_pCMs_only2CTa	NoPrepr	SVD	3558	PCT-Tx20_D_and_T400	N	Kept components	PCT
Drug	D_and_T400_PCT	PCT	Cell_line.Tx20_D_and_T400	Plate.99	DAG1	0.8	0.000813111543942137	pearson	1	Ttest_pvalue	Coefficient_of_eigenassay	SVD_pCMs_only2CTa	NoPrepr	SVD	15015	PCT-Tx20_D_and_T400	N	Kept components	PCT
Drug	D_and_T400_PCT	PCT	Cell_line.Tx20_D_and_T400	Plate.99	DAGLA	0.8	-0.00852955916346525	pearson	1	Ttest_pvalue	Coefficient_of_eigenassay	SVD_pCMs_only2CTa	NoPrepr	SVD	13065	PCT-Tx20_D_and_T400	N	Kept components	PCT
Drug	D_and_T400_PCT	PCT	Cell_line.Tx20_D_and_T400	Plate.99	DAGLB	0.8	-0.0342970142097645	pearson	1	Ttest_pvalue	Coefficient_of_eigenassay	SVD_pCMs_only2CTa	NoPrepr	SVD	8600	PCT-Tx20_D_and_T400	N	Kept components	PCT
Drug	D_and_T400_PCT	PCT	Cell_line.Tx20_D_and_T400	Plate.99	DALRD3	0.8	-0.0379458885816881	pearson	1	Ttest_pvalue	Coefficient_of_eigenassay	SVD_pCMs_only2CTa	NoPrepr	SVD	8054	PCT-Tx20_D_and_T400	N	Kept components	PCT
Drug	D_and_T400_PCT	PCT	Cell_line.Tx20_D_and_T400	Plate.99	DAND5	0.8	-0.0685784602140996	pearson	1	Ttest_pvalue	Coefficient_of_eigenassay	SVD_pCMs_only2CTa	NoPrepr	SVD	4605	PCT-Tx20_D_and_T400	N	Kept components	PCT
Drug	D_and_T400_PCT	PCT	Cell_line.Tx20_D_and_T400	Plate.99	DAP	0.8	-0.0721984876140696	pearson	1	Ttest_pvalue	Coefficient_of_eigenassay	SVD_pCMs_only2CTa	NoPrepr	SVD	4271	PCT-Tx20_D_and_T400	N	Kept components	PCT
Drug	D_and_T400_PCT	PCT	Cell_line.Tx20_D_and_T400	Plate.99	DAP3	0.8	-0.032027040035324	pearson	1	Ttest_pvalue	Coefficient_of_eigenassay	SVD_pCMs_only2CTa	NoPrepr	SVD	8919	PCT-Tx20_D_and_T400	N	Kept components	PCT
Drug	D_and_T400_PCT	PCT	Cell_line.Tx20_D_and_T400	Plate.99	DAPK1	0.8	0.0502760459491351	pearson	1	Ttest_pvalue	Coefficient_of_eigenassay	SVD_pCMs_only2CTa	NoPrepr	SVD	6484	PCT-Tx20_D_and_T400	N	Kept components	PCT
Drug	D_and_T400_PCT	PCT	Cell_line.Tx20_D_and_T400	Plate.99	DAPK2	0.8	0.00286799637669449	pearson	1	Ttest_pvalue	Coefficient_of_eigenassay	SVD_pCMs_only2CTa	NoPrepr	SVD	14405	PCT-Tx20_D_and_T400	N	Kept components	PCT
Drug	D_and_T400_PCT	PCT	Cell_line.Tx20_D_and_T400	Plate.99	DAPK3	0.8	0.0320906821548386	pearson	1	Ttest_pvalue	Coefficient_of_eigenassay	SVD_pCMs_only2CTa	NoPrepr	SVD	8908	PCT-Tx20_D_and_T400	N	Kept components	PCT
Drug	D_and_T400_PCT	PCT	Cell_line.Tx20_D_and_T400	Plate.99	DAPP1	0.8	-0.00132530024452793	pearson	1	Ttest_pvalue	Coefficient_of_eigenassay	SVD_pCMs_only2CTa	NoPrepr	SVD	14824	PCT-Tx20_D_and_T400	N	Kept components	PCT
Drug	D_and_T400_PCT	PCT	Cell_line.Tx20_D_and_T400	Plate.99	DARS	0.8	-0.0214187136411186	pearson	1	Ttest_pvalue	Coefficient_of_eigenassay	SVD_pCMs_only2CTa	NoPrepr	SVD	10646	PCT-Tx20_D_and_T400	N	Kept components	PCT
Drug	D_and_T400_PCT	PCT	Cell_line.Tx20_D_and_T400	Plate.99	DARS2	0.8	0.0671495324138261	pearson	1	Ttest_pvalue	Coefficient_of_eigenassay	SVD_pCMs_only2CTa	NoPrepr	SVD	4737	PCT-Tx20_D_and_T400	N	Kept components	PCT
Drug	D_and_T400_PCT	PCT	Cell_line.Tx20_D_and_T400	Plate.99	DAW1	0.8	-0.0107710608706994	pearson	1	Ttest_pvalue	Coefficient_of_eigenassay	SVD_pCMs_only2CTa	NoPrepr	SVD	12630	PCT-Tx20_D_and_T400	N	Kept components	PCT
Drug	D_and_T400_PCT	PCT	Cell_line.Tx20_D_and_T400	Plate.99	DAXX	0.8	0.0878098980262273	pearson	1	Ttest_pvalue	Coefficient_of_eigenassay	SVD_pCMs_only2CTa	NoPrepr	SVD	3153	PCT-Tx20_D_and_T400	N	Kept components	PCT
Drug	D_and_T400_PCT	PCT	Cell_line.Tx20_D_and_T400	Plate.99	DAZAP1	0.8	-0.00733791909414904	pearson	1	Ttest_pvalue	Coefficient_of_eigenassay	SVD_pCMs_only2CTa	NoPrepr	SVD	13330	PCT-Tx20_D_and_T400	N	Kept components	PCT
Drug	D_and_T400_PCT	PCT	Cell_line.Tx20_D_and_T400	Plate.99	DAZAP2	0.8	-0.0161360266740578	pearson	1	Ttest_pvalue	Coefficient_of_eigenassay	SVD_pCMs_only2CTa	NoPrepr	SVD	11638	PCT-Tx20_D_and_T400	N	Kept components	PCT
Drug	D_and_T400_PCT	PCT	Cell_line.Tx20_D_and_T400	Plate.99	DAZL	0.8	-0.00192550505264657	pearson	1	Ttest_pvalue	Coefficient_of_eigenassay	SVD_pCMs_only2CTa	NoPrepr	SVD	14663	PCT-Tx20_D_and_T400	N	Kept components	PCT
Drug	D_and_T400_PCT	PCT	Cell_line.Tx20_D_and_T400	Plate.99	DBF4	0.8	0.113102966997644	pearson	1	Ttest_pvalue	Coefficient_of_eigenassay	SVD_pCMs_only2CTa	NoPrepr	SVD	1886	PCT-Tx20_D_and_T400	N	Kept components	PCT
Drug	D_and_T400_PCT	PCT	Cell_line.Tx20_D_and_T400	Plate.99	DBF4B	0.8	0.0370087968995593	pearson	1	Ttest_pvalue	Coefficient_of_eigenassay	SVD_pCMs_only2CTa	NoPrepr	SVD	8185	PCT-Tx20_D_and_T400	N	Kept components	PCT
Drug	D_and_T400_PCT	PCT	Cell_line.Tx20_D_and_T400	Plate.99	DBH	0.8	0.00533265151577064	pearson	1	Ttest_pvalue	Coefficient_of_eigenassay	SVD_pCMs_only2CTa	NoPrepr	SVD	13790	PCT-Tx20_D_and_T400	N	Kept components	PCT
Drug	D_and_T400_PCT	PCT	Cell_line.Tx20_D_and_T400	Plate.99	DBI	0.8	-0.0767383074302014	pearson	1	Ttest_pvalue	Coefficient_of_eigenassay	SVD_pCMs_only2CTa	NoPrepr	SVD	3924	PCT-Tx20_D_and_T400	N	Kept components	PCT
Drug	D_and_T400_PCT	PCT	Cell_line.Tx20_D_and_T400	Plate.99	DBN1	0.8	0.0319264556179588	pearson	1	Ttest_pvalue	Coefficient_of_eigenassay	SVD_pCMs_only2CTa	NoPrepr	SVD	8943	PCT-Tx20_D_and_T400	N	Kept components	PCT
Drug	D_and_T400_PCT	PCT	Cell_line.Tx20_D_and_T400	Plate.99	DBNDD1	0.8	-0.0128481923861334	pearson	1	Ttest_pvalue	Coefficient_of_eigenassay	SVD_pCMs_only2CTa	NoPrepr	SVD	12246	PCT-Tx20_D_and_T400	N	Kept components	PCT
Drug	D_and_T400_PCT	PCT	Cell_line.Tx20_D_and_T400	Plate.99	DBNDD2	0.8	0.0536961431895147	pearson	1	Ttest_pvalue	Coefficient_of_eigenassay	SVD_pCMs_only2CTa	NoPrepr	SVD	6069	PCT-Tx20_D_and_T400	N	Kept components	PCT
Drug	D_and_T400_PCT	PCT	Cell_line.Tx20_D_and_T400	Plate.99	DBNL	0.8	0.0385910576231865	pearson	1	Ttest_pvalue	Coefficient_of_eigenassay	SVD_pCMs_only2CTa	NoPrepr	SVD	7967	PCT-Tx20_D_and_T400	N	Kept components	PCT
Drug	D_and_T400_PCT	PCT	Cell_line.Tx20_D_and_T400	Plate.99	DBP	0.8	-0.0535899649927197	pearson	1	Ttest_pvalue	Coefficient_of_eigenassay	SVD_pCMs_only2CTa	NoPrepr	SVD	6085	PCT-Tx20_D_and_T400	N	Kept components	PCT
Drug	D_and_T400_PCT	PCT	Cell_line.Tx20_D_and_T400	Plate.99	DBR1	0.8	0.012106190289827	pearson	1	Ttest_pvalue	Coefficient_of_eigenassay	SVD_pCMs_only2CTa	NoPrepr	SVD	12373	PCT-Tx20_D_and_T400	N	Kept components	PCT
Drug	D_and_T400_PCT	PCT	Cell_line.Tx20_D_and_T400	Plate.99	DBT	0.8	-0.0466233255599791	pearson	1	Ttest_pvalue	Coefficient_of_eigenassay	SVD_pCMs_only2CTa	NoPrepr	SVD	6926	PCT-Tx20_D_and_T400	N	Kept components	PCT
Drug	D_and_T400_PCT	PCT	Cell_line.Tx20_D_and_T400	Plate.99	DCAF1	0.8	-0.0481277710709002	pearson	1	Ttest_pvalue	Coefficient_of_eigenassay	SVD_pCMs_only2CTa	NoPrepr	SVD	6739	PCT-Tx20_D_and_T400	N	Kept components	PCT
Drug	D_and_T400_PCT	PCT	Cell_line.Tx20_D_and_T400	Plate.99	DCAF10	0.8	0.0372555846924773	pearson	1	Ttest_pvalue	Coefficient_of_eigenassay	SVD_pCMs_only2CTa	NoPrepr	SVD	8153	PCT-Tx20_D_and_T400	N	Kept components	PCT
Drug	D_and_T400_PCT	PCT	Cell_line.Tx20_D_and_T400	Plate.99	DCAF11	0.8	-0.0371191210822482	pearson	1	Ttest_pvalue	Coefficient_of_eigenassay	SVD_pCMs_only2CTa	NoPrepr	SVD	8165	PCT-Tx20_D_and_T400	N	Kept components	PCT
Drug	D_and_T400_PCT	PCT	Cell_line.Tx20_D_and_T400	Plate.99	DCAF12	0.8	0.0437654174163223	pearson	1	Ttest_pvalue	Coefficient_of_eigenassay	SVD_pCMs_only2CTa	NoPrepr	SVD	7294	PCT-Tx20_D_and_T400	N	Kept components	PCT
Drug	D_and_T400_PCT	PCT	Cell_line.Tx20_D_and_T400	Plate.99	DCAF12L2	0.8	0.000979352576962831	pearson	1	Ttest_pvalue	Coefficient_of_eigenassay	SVD_pCMs_only2CTa	NoPrepr	SVD	14946	PCT-Tx20_D_and_T400	N	Kept components	PCT
Drug	D_and_T400_PCT	PCT	Cell_line.Tx20_D_and_T400	Plate.99	DCAF13	0.8	0.00134662558477704	pearson	1	Ttest_pvalue	Coefficient_of_eigenassay	SVD_pCMs_only2CTa	NoPrepr	SVD	14814	PCT-Tx20_D_and_T400	N	Kept components	PCT
Drug	D_and_T400_PCT	PCT	Cell_line.Tx20_D_and_T400	Plate.99	DCAF15	0.8	0.0278356883846679	pearson	1	Ttest_pvalue	Coefficient_of_eigenassay	SVD_pCMs_only2CTa	NoPrepr	SVD	9595	PCT-Tx20_D_and_T400	N	Kept components	PCT
Drug	D_and_T400_PCT	PCT	Cell_line.Tx20_D_and_T400	Plate.99	DCAF16	0.8	0.0588292822338012	pearson	1	Ttest_pvalue	Coefficient_of_eigenassay	SVD_pCMs_only2CTa	NoPrepr	SVD	5534	PCT-Tx20_D_and_T400	N	Kept components	PCT
Drug	D_and_T400_PCT	PCT	Cell_line.Tx20_D_and_T400	Plate.99	DCAF17	0.8	0.0157483740534257	pearson	1	Ttest_pvalue	Coefficient_of_eigenassay	SVD_pCMs_only2CTa	NoPrepr	SVD	11710	PCT-Tx20_D_and_T400	N	Kept components	PCT
Drug	D_and_T400_PCT	PCT	Cell_line.Tx20_D_and_T400	Plate.99	DCAF4	0.8	-0.00965313219521789	pearson	1	Ttest_pvalue	Coefficient_of_eigenassay	SVD_pCMs_only2CTa	NoPrepr	SVD	12837	PCT-Tx20_D_and_T400	N	Kept components	PCT
Drug	D_and_T400_PCT	PCT	Cell_line.Tx20_D_and_T400	Plate.99	DCAF4L1	0.8	-0.00479291511991632	pearson	1	Ttest_pvalue	Coefficient_of_eigenassay	SVD_pCMs_only2CTa	NoPrepr	SVD	13920	PCT-Tx20_D_and_T400	N	Kept components	PCT
Drug	D_and_T400_PCT	PCT	Cell_line.Tx20_D_and_T400	Plate.99	DCAF5	0.8	-0.0281466558782228	pearson	1	Ttest_pvalue	Coefficient_of_eigenassay	SVD_pCMs_only2CTa	NoPrepr	SVD	9556	PCT-Tx20_D_and_T400	N	Kept components	PCT
Drug	D_and_T400_PCT	PCT	Cell_line.Tx20_D_and_T400	Plate.99	DCAF6	0.8	-0.0404894704807292	pearson	1	Ttest_pvalue	Coefficient_of_eigenassay	SVD_pCMs_only2CTa	NoPrepr	SVD	7707	PCT-Tx20_D_and_T400	N	Kept components	PCT
Drug	D_and_T400_PCT	PCT	Cell_line.Tx20_D_and_T400	Plate.99	DCAF7	0.8	0.0258076152904752	pearson	1	Ttest_pvalue	Coefficient_of_eigenassay	SVD_pCMs_only2CTa	NoPrepr	SVD	9925	PCT-Tx20_D_and_T400	N	Kept components	PCT
Drug	D_and_T400_PCT	PCT	Cell_line.Tx20_D_and_T400	Plate.99	DCAF8	0.8	-0.0070341223132692	pearson	1	Ttest_pvalue	Coefficient_of_eigenassay	SVD_pCMs_only2CTa	NoPrepr	SVD	13399	PCT-Tx20_D_and_T400	N	Kept components	PCT
Drug	D_and_T400_PCT	PCT	Cell_line.Tx20_D_and_T400	Plate.99	DCAKD	0.8	0.069816113249413	pearson	1	Ttest_pvalue	Coefficient_of_eigenassay	SVD_pCMs_only2CTa	NoPrepr	SVD	4472	PCT-Tx20_D_and_T400	N	Kept components	PCT
Drug	D_and_T400_PCT	PCT	Cell_line.Tx20_D_and_T400	Plate.99	DCBLD1	0.8	-0.0362868825240886	pearson	1	Ttest_pvalue	Coefficient_of_eigenassay	SVD_pCMs_only2CTa	NoPrepr	SVD	8282	PCT-Tx20_D_and_T400	N	Kept components	PCT
Drug	D_and_T400_PCT	PCT	Cell_line.Tx20_D_and_T400	Plate.99	DCBLD2	0.8	-0.0300812181540441	pearson	1	Ttest_pvalue	Coefficient_of_eigenassay	SVD_pCMs_only2CTa	NoPrepr	SVD	9236	PCT-Tx20_D_and_T400	N	Kept components	PCT
Drug	D_and_T400_PCT	PCT	Cell_line.Tx20_D_and_T400	Plate.99	DCC	0.8	0.00524521013856913	pearson	1	Ttest_pvalue	Coefficient_of_eigenassay	SVD_pCMs_only2CTa	NoPrepr	SVD	13814	PCT-Tx20_D_and_T400	N	Kept components	PCT
Drug	D_and_T400_PCT	PCT	Cell_line.Tx20_D_and_T400	Plate.99	DCDC1	0.8	-0.0248134748741981	pearson	1	Ttest_pvalue	Coefficient_of_eigenassay	SVD_pCMs_only2CTa	NoPrepr	SVD	10086	PCT-Tx20_D_and_T400	N	Kept components	PCT
Drug	D_and_T400_PCT	PCT	Cell_line.Tx20_D_and_T400	Plate.99	DCDC2	0.8	-0.0308550063487163	pearson	1	Ttest_pvalue	Coefficient_of_eigenassay	SVD_pCMs_only2CTa	NoPrepr	SVD	9127	PCT-Tx20_D_and_T400	N	Kept components	PCT
Drug	D_and_T400_PCT	PCT	Cell_line.Tx20_D_and_T400	Plate.99	DCDC2B	0.8	-0.119461232954874	pearson	1	Ttest_pvalue	Coefficient_of_eigenassay	SVD_pCMs_only2CTa	NoPrepr	SVD	1654	PCT-Tx20_D_and_T400	N	Kept components	PCT
Drug	D_and_T400_PCT	PCT	Cell_line.Tx20_D_and_T400	Plate.99	DCHS1	0.8	0.134494587004717	pearson	1	Ttest_pvalue	Coefficient_of_eigenassay	SVD_pCMs_only2CTa	NoPrepr	SVD	1239	PCT-Tx20_D_and_T400	N	Kept components	PCT
Drug	D_and_T400_PCT	PCT	Cell_line.Tx20_D_and_T400	Plate.99	DCHS2	0.8	-0.0772471812736709	pearson	1	Ttest_pvalue	Coefficient_of_eigenassay	SVD_pCMs_only2CTa	NoPrepr	SVD	3881	PCT-Tx20_D_and_T400	N	Kept components	PCT
Drug	D_and_T400_PCT	PCT	Cell_line.Tx20_D_and_T400	Plate.99	DCK	0.8	-0.0780139446635155	pearson	1	Ttest_pvalue	Coefficient_of_eigenassay	SVD_pCMs_only2CTa	NoPrepr	SVD	3814	PCT-Tx20_D_and_T400	N	Kept components	PCT
Drug	D_and_T400_PCT	PCT	Cell_line.Tx20_D_and_T400	Plate.99	DCLK1	0.8	0.153047234549681	pearson	1	Ttest_pvalue	Coefficient_of_eigenassay	SVD_pCMs_only2CTa	NoPrepr	SVD	874	PCT-Tx20_D_and_T400	N	Kept components	PCT
Drug	D_and_T400_PCT	PCT	Cell_line.Tx20_D_and_T400	Plate.99	DCLK2	0.8	0.052755100023613	pearson	1	Ttest_pvalue	Coefficient_of_eigenassay	SVD_pCMs_only2CTa	NoPrepr	SVD	6192	PCT-Tx20_D_and_T400	N	Kept components	PCT
Drug	D_and_T400_PCT	PCT	Cell_line.Tx20_D_and_T400	Plate.99	DCLK3	0.8	0.00410012187391663	pearson	1	Ttest_pvalue	Coefficient_of_eigenassay	SVD_pCMs_only2CTa	NoPrepr	SVD	14086	PCT-Tx20_D_and_T400	N	Kept components	PCT
Drug	D_and_T400_PCT	PCT	Cell_line.Tx20_D_and_T400	Plate.99	DCLRE1A	0.8	0.0115142524415301	pearson	1	Ttest_pvalue	Coefficient_of_eigenassay	SVD_pCMs_only2CTa	NoPrepr	SVD	12485	PCT-Tx20_D_and_T400	N	Kept components	PCT
Drug	D_and_T400_PCT	PCT	Cell_line.Tx20_D_and_T400	Plate.99	DCLRE1B	0.8	-0.075676015248632	pearson	1	Ttest_pvalue	Coefficient_of_eigenassay	SVD_pCMs_only2CTa	NoPrepr	SVD	4002	PCT-Tx20_D_and_T400	N	Kept components	PCT
Drug	D_and_T400_PCT	PCT	Cell_line.Tx20_D_and_T400	Plate.99	DCLRE1C	0.8	-0.114360049700047	pearson	1	Ttest_pvalue	Coefficient_of_eigenassay	SVD_pCMs_only2CTa	NoPrepr	SVD	1841	PCT-Tx20_D_and_T400	N	Kept components	PCT
Drug	D_and_T400_PCT	PCT	Cell_line.Tx20_D_and_T400	Plate.99	DCN	0.8	-0.0889554095264894	pearson	1	Ttest_pvalue	Coefficient_of_eigenassay	SVD_pCMs_only2CTa	NoPrepr	SVD	3075	PCT-Tx20_D_and_T400	N	Kept components	PCT
Drug	D_and_T400_PCT	PCT	Cell_line.Tx20_D_and_T400	Plate.99	DCP1A	0.8	0.0287741364921717	pearson	1	Ttest_pvalue	Coefficient_of_eigenassay	SVD_pCMs_only2CTa	NoPrepr	SVD	9456	PCT-Tx20_D_and_T400	N	Kept components	PCT
Drug	D_and_T400_PCT	PCT	Cell_line.Tx20_D_and_T400	Plate.99	DCP1B	0.8	-0.0428511128243495	pearson	1	Ttest_pvalue	Coefficient_of_eigenassay	SVD_pCMs_only2CTa	NoPrepr	SVD	7407	PCT-Tx20_D_and_T400	N	Kept components	PCT
Drug	D_and_T400_PCT	PCT	Cell_line.Tx20_D_and_T400	Plate.99	DCP2	0.8	-0.0261327275095718	pearson	1	Ttest_pvalue	Coefficient_of_eigenassay	SVD_pCMs_only2CTa	NoPrepr	SVD	9861	PCT-Tx20_D_and_T400	N	Kept components	PCT
Drug	D_and_T400_PCT	PCT	Cell_line.Tx20_D_and_T400	Plate.99	DCPS	0.8	-0.0330897669677817	pearson	1	Ttest_pvalue	Coefficient_of_eigenassay	SVD_pCMs_only2CTa	NoPrepr	SVD	8755	PCT-Tx20_D_and_T400	N	Kept components	PCT
Drug	D_and_T400_PCT	PCT	Cell_line.Tx20_D_and_T400	Plate.99	DCST1	0.8	0.00251722669475072	pearson	1	Ttest_pvalue	Coefficient_of_eigenassay	SVD_pCMs_only2CTa	NoPrepr	SVD	14496	PCT-Tx20_D_and_T400	N	Kept components	PCT
Drug	D_and_T400_PCT	PCT	Cell_line.Tx20_D_and_T400	Plate.99	DCST2	0.8	0.0060467336456459	pearson	1	Ttest_pvalue	Coefficient_of_eigenassay	SVD_pCMs_only2CTa	NoPrepr	SVD	13625	PCT-Tx20_D_and_T400	N	Kept components	PCT
Drug	D_and_T400_PCT	PCT	Cell_line.Tx20_D_and_T400	Plate.99	DCT	0.8	-0.000740813552666779	pearson	1	Ttest_pvalue	Coefficient_of_eigenassay	SVD_pCMs_only2CTa	NoPrepr	SVD	15036	PCT-Tx20_D_and_T400	N	Kept components	PCT
Drug	D_and_T400_PCT	PCT	Cell_line.Tx20_D_and_T400	Plate.99	DCTD	0.8	-0.0309713219148254	pearson	1	Ttest_pvalue	Coefficient_of_eigenassay	SVD_pCMs_only2CTa	NoPrepr	SVD	9104	PCT-Tx20_D_and_T400	N	Kept components	PCT
Drug	D_and_T400_PCT	PCT	Cell_line.Tx20_D_and_T400	Plate.99	DCTN1	0.8	0.0211641626304908	pearson	1	Ttest_pvalue	Coefficient_of_eigenassay	SVD_pCMs_only2CTa	NoPrepr	SVD	10690	PCT-Tx20_D_and_T400	N	Kept components	PCT
Drug	D_and_T400_PCT	PCT	Cell_line.Tx20_D_and_T400	Plate.99	DCTN2	0.8	-0.0394422395916929	pearson	1	Ttest_pvalue	Coefficient_of_eigenassay	SVD_pCMs_only2CTa	NoPrepr	SVD	7837	PCT-Tx20_D_and_T400	N	Kept components	PCT
Drug	D_and_T400_PCT	PCT	Cell_line.Tx20_D_and_T400	Plate.99	DCTN3	0.8	-0.0245102530730421	pearson	1	Ttest_pvalue	Coefficient_of_eigenassay	SVD_pCMs_only2CTa	NoPrepr	SVD	10127	PCT-Tx20_D_and_T400	N	Kept components	PCT
Drug	D_and_T400_PCT	PCT	Cell_line.Tx20_D_and_T400	Plate.99	DCTN4	0.8	0.0920324053040911	pearson	1	Ttest_pvalue	Coefficient_of_eigenassay	SVD_pCMs_only2CTa	NoPrepr	SVD	2906	PCT-Tx20_D_and_T400	N	Kept components	PCT
Drug	D_and_T400_PCT	PCT	Cell_line.Tx20_D_and_T400	Plate.99	DCTN5	0.8	0.0589390400186024	pearson	1	Ttest_pvalue	Coefficient_of_eigenassay	SVD_pCMs_only2CTa	NoPrepr	SVD	5520	PCT-Tx20_D_and_T400	N	Kept components	PCT
Drug	D_and_T400_PCT	PCT	Cell_line.Tx20_D_and_T400	Plate.99	DCTN6	0.8	-0.016475703393168	pearson	1	Ttest_pvalue	Coefficient_of_eigenassay	SVD_pCMs_only2CTa	NoPrepr	SVD	11567	PCT-Tx20_D_and_T400	N	Kept components	PCT
Drug	D_and_T400_PCT	PCT	Cell_line.Tx20_D_and_T400	Plate.99	DCTPP1	0.8	-0.0287338453432977	pearson	1	Ttest_pvalue	Coefficient_of_eigenassay	SVD_pCMs_only2CTa	NoPrepr	SVD	9459	PCT-Tx20_D_and_T400	N	Kept components	PCT
Drug	D_and_T400_PCT	PCT	Cell_line.Tx20_D_and_T400	Plate.99	DCUN1D1	0.8	0.0489552208781458	pearson	1	Ttest_pvalue	Coefficient_of_eigenassay	SVD_pCMs_only2CTa	NoPrepr	SVD	6622	PCT-Tx20_D_and_T400	N	Kept components	PCT
Drug	D_and_T400_PCT	PCT	Cell_line.Tx20_D_and_T400	Plate.99	DCUN1D2	0.8	-0.0528058832989677	pearson	1	Ttest_pvalue	Coefficient_of_eigenassay	SVD_pCMs_only2CTa	NoPrepr	SVD	6184	PCT-Tx20_D_and_T400	N	Kept components	PCT
Drug	D_and_T400_PCT	PCT	Cell_line.Tx20_D_and_T400	Plate.99	DCUN1D3	0.8	-0.062828594020854	pearson	1	Ttest_pvalue	Coefficient_of_eigenassay	SVD_pCMs_only2CTa	NoPrepr	SVD	5132	PCT-Tx20_D_and_T400	N	Kept components	PCT
Drug	D_and_T400_PCT	PCT	Cell_line.Tx20_D_and_T400	Plate.99	DCUN1D4	0.8	0.0538807583540383	pearson	1	Ttest_pvalue	Coefficient_of_eigenassay	SVD_pCMs_only2CTa	NoPrepr	SVD	6050	PCT-Tx20_D_and_T400	N	Kept components	PCT
Drug	D_and_T400_PCT	PCT	Cell_line.Tx20_D_and_T400	Plate.99	DCUN1D5	0.8	0.0259018712756912	pearson	1	Ttest_pvalue	Coefficient_of_eigenassay	SVD_pCMs_only2CTa	NoPrepr	SVD	9905	PCT-Tx20_D_and_T400	N	Kept components	PCT
Drug	D_and_T400_PCT	PCT	Cell_line.Tx20_D_and_T400	Plate.99	DCX	0.8	-0.08541393066251	pearson	1	Ttest_pvalue	Coefficient_of_eigenassay	SVD_pCMs_only2CTa	NoPrepr	SVD	3300	PCT-Tx20_D_and_T400	N	Kept components	PCT
Drug	D_and_T400_PCT	PCT	Cell_line.Tx20_D_and_T400	Plate.99	DCXR	0.8	0.0141609045572539	pearson	1	Ttest_pvalue	Coefficient_of_eigenassay	SVD_pCMs_only2CTa	NoPrepr	SVD	11987	PCT-Tx20_D_and_T400	N	Kept components	PCT
Drug	D_and_T400_PCT	PCT	Cell_line.Tx20_D_and_T400	Plate.99	DDA1	0.8	0.00649370761220087	pearson	1	Ttest_pvalue	Coefficient_of_eigenassay	SVD_pCMs_only2CTa	NoPrepr	SVD	13515	PCT-Tx20_D_and_T400	N	Kept components	PCT
Drug	D_and_T400_PCT	PCT	Cell_line.Tx20_D_and_T400	Plate.99	DDAH1	0.8	0.105724677131298	pearson	1	Ttest_pvalue	Coefficient_of_eigenassay	SVD_pCMs_only2CTa	NoPrepr	SVD	2197	PCT-Tx20_D_and_T400	N	Kept components	PCT
Drug	D_and_T400_PCT	PCT	Cell_line.Tx20_D_and_T400	Plate.99	DDB1	0.8	-0.0275475819569891	pearson	1	Ttest_pvalue	Coefficient_of_eigenassay	SVD_pCMs_only2CTa	NoPrepr	SVD	9649	PCT-Tx20_D_and_T400	N	Kept components	PCT
Drug	D_and_T400_PCT	PCT	Cell_line.Tx20_D_and_T400	Plate.99	DDB2	0.8	-0.0242457923364156	pearson	1	Ttest_pvalue	Coefficient_of_eigenassay	SVD_pCMs_only2CTa	NoPrepr	SVD	10168	PCT-Tx20_D_and_T400	N	Kept components	PCT
Drug	D_and_T400_PCT	PCT	Cell_line.Tx20_D_and_T400	Plate.99	DDC	0.8	-0.0513690619310151	pearson	1	Ttest_pvalue	Coefficient_of_eigenassay	SVD_pCMs_only2CTa	NoPrepr	SVD	6358	PCT-Tx20_D_and_T400	N	Kept components	PCT
Drug	D_and_T400_PCT	PCT	Cell_line.Tx20_D_and_T400	Plate.99	DDHD1	0.8	0.19011455821056	pearson	1	Ttest_pvalue	Coefficient_of_eigenassay	SVD_pCMs_only2CTa	NoPrepr	SVD	478	PCT-Tx20_D_and_T400	N	Kept components	PCT
Drug	D_and_T400_PCT	PCT	Cell_line.Tx20_D_and_T400	Plate.99	DDHD2	0.8	-0.0614995182415695	pearson	1	Ttest_pvalue	Coefficient_of_eigenassay	SVD_pCMs_only2CTa	NoPrepr	SVD	5267	PCT-Tx20_D_and_T400	N	Kept components	PCT
Drug	D_and_T400_PCT	PCT	Cell_line.Tx20_D_and_T400	Plate.99	DDI1	0.8	0.0837988568423527	pearson	1	Ttest_pvalue	Coefficient_of_eigenassay	SVD_pCMs_only2CTa	NoPrepr	SVD	3381	PCT-Tx20_D_and_T400	N	Kept components	PCT
Drug	D_and_T400_PCT	PCT	Cell_line.Tx20_D_and_T400	Plate.99	DDI2	0.8	0.137562601876697	pearson	1	Ttest_pvalue	Coefficient_of_eigenassay	SVD_pCMs_only2CTa	NoPrepr	SVD	1167	PCT-Tx20_D_and_T400	N	Kept components	PCT
Drug	D_and_T400_PCT	PCT	Cell_line.Tx20_D_and_T400	Plate.99	DDIAS	0.8	0.0850502002179132	pearson	1	Ttest_pvalue	Coefficient_of_eigenassay	SVD_pCMs_only2CTa	NoPrepr	SVD	3320	PCT-Tx20_D_and_T400	N	Kept components	PCT
Drug	D_and_T400_PCT	PCT	Cell_line.Tx20_D_and_T400	Plate.99	DDIT3	0.8	0.140853002783433	pearson	1	Ttest_pvalue	Coefficient_of_eigenassay	SVD_pCMs_only2CTa	NoPrepr	SVD	1099	PCT-Tx20_D_and_T400	N	Kept components	PCT
Drug	D_and_T400_PCT	PCT	Cell_line.Tx20_D_and_T400	Plate.99	DDIT4	0.8	0.0277532780072529	pearson	1	Ttest_pvalue	Coefficient_of_eigenassay	SVD_pCMs_only2CTa	NoPrepr	SVD	9609	PCT-Tx20_D_and_T400	N	Kept components	PCT
Drug	D_and_T400_PCT	PCT	Cell_line.Tx20_D_and_T400	Plate.99	DDIT4L	0.8	-0.00116971316748883	pearson	1	Ttest_pvalue	Coefficient_of_eigenassay	SVD_pCMs_only2CTa	NoPrepr	SVD	14878	PCT-Tx20_D_and_T400	N	Kept components	PCT
Drug	D_and_T400_PCT	PCT	Cell_line.Tx20_D_and_T400	Plate.99	DDN	0.8	-0.0149303887864117	pearson	1	Ttest_pvalue	Coefficient_of_eigenassay	SVD_pCMs_only2CTa	NoPrepr	SVD	11844	PCT-Tx20_D_and_T400	N	Kept components	PCT
Drug	D_and_T400_PCT	PCT	Cell_line.Tx20_D_and_T400	Plate.99	DDOST	0.8	-0.0555984902762038	pearson	1	Ttest_pvalue	Coefficient_of_eigenassay	SVD_pCMs_only2CTa	NoPrepr	SVD	5866	PCT-Tx20_D_and_T400	N	Kept components	PCT
Drug	D_and_T400_PCT	PCT	Cell_line.Tx20_D_and_T400	Plate.99	DDR1	0.8	-0.0741902301885797	pearson	1	Ttest_pvalue	Coefficient_of_eigenassay	SVD_pCMs_only2CTa	NoPrepr	SVD	4118	PCT-Tx20_D_and_T400	N	Kept components	PCT
Drug	D_and_T400_PCT	PCT	Cell_line.Tx20_D_and_T400	Plate.99	DDR2	0.8	0.0630361343683251	pearson	1	Ttest_pvalue	Coefficient_of_eigenassay	SVD_pCMs_only2CTa	NoPrepr	SVD	5111	PCT-Tx20_D_and_T400	N	Kept components	PCT
Drug	D_and_T400_PCT	PCT	Cell_line.Tx20_D_and_T400	Plate.99	DDRGK1	0.8	0.0239677772271697	pearson	1	Ttest_pvalue	Coefficient_of_eigenassay	SVD_pCMs_only2CTa	NoPrepr	SVD	10218	PCT-Tx20_D_and_T400	N	Kept components	PCT
Drug	D_and_T400_PCT	PCT	Cell_line.Tx20_D_and_T400	Plate.99	DDX1	0.8	-0.104445895904826	pearson	1	Ttest_pvalue	Coefficient_of_eigenassay	SVD_pCMs_only2CTa	NoPrepr	SVD	2265	PCT-Tx20_D_and_T400	N	Kept components	PCT
Drug	D_and_T400_PCT	PCT	Cell_line.Tx20_D_and_T400	Plate.99	DDX10	0.8	-0.0359800882579428	pearson	1	Ttest_pvalue	Coefficient_of_eigenassay	SVD_pCMs_only2CTa	NoPrepr	SVD	8327	PCT-Tx20_D_and_T400	N	Kept components	PCT
Drug	D_and_T400_PCT	PCT	Cell_line.Tx20_D_and_T400	Plate.99	DDX11	0.8	-0.0370633378963629	pearson	1	Ttest_pvalue	Coefficient_of_eigenassay	SVD_pCMs_only2CTa	NoPrepr	SVD	8174	PCT-Tx20_D_and_T400	N	Kept components	PCT
Drug	D_and_T400_PCT	PCT	Cell_line.Tx20_D_and_T400	Plate.99	DDX17	0.8	0.0164514094153167	pearson	1	Ttest_pvalue	Coefficient_of_eigenassay	SVD_pCMs_only2CTa	NoPrepr	SVD	11574	PCT-Tx20_D_and_T400	N	Kept components	PCT
Drug	D_and_T400_PCT	PCT	Cell_line.Tx20_D_and_T400	Plate.99	DDX18	0.8	0.100706780039713	pearson	1	Ttest_pvalue	Coefficient_of_eigenassay	SVD_pCMs_only2CTa	NoPrepr	SVD	2447	PCT-Tx20_D_and_T400	N	Kept components	PCT
Drug	D_and_T400_PCT	PCT	Cell_line.Tx20_D_and_T400	Plate.99	DDX19A	0.8	-0.0388691680121936	pearson	1	Ttest_pvalue	Coefficient_of_eigenassay	SVD_pCMs_only2CTa	NoPrepr	SVD	7921	PCT-Tx20_D_and_T400	N	Kept components	PCT
Drug	D_and_T400_PCT	PCT	Cell_line.Tx20_D_and_T400	Plate.99	DDX19B	0.8	-0.042798494868525	pearson	1	Ttest_pvalue	Coefficient_of_eigenassay	SVD_pCMs_only2CTa	NoPrepr	SVD	7415	PCT-Tx20_D_and_T400	N	Kept components	PCT
Drug	D_and_T400_PCT	PCT	Cell_line.Tx20_D_and_T400	Plate.99	DDX20	0.8	0.0487471052621974	pearson	1	Ttest_pvalue	Coefficient_of_eigenassay	SVD_pCMs_only2CTa	NoPrepr	SVD	6652	PCT-Tx20_D_and_T400	N	Kept components	PCT
Drug	D_and_T400_PCT	PCT	Cell_line.Tx20_D_and_T400	Plate.99	DDX21	0.8	-0.067850768492378	pearson	1	Ttest_pvalue	Coefficient_of_eigenassay	SVD_pCMs_only2CTa	NoPrepr	SVD	4671	PCT-Tx20_D_and_T400	N	Kept components	PCT
Drug	D_and_T400_PCT	PCT	Cell_line.Tx20_D_and_T400	Plate.99	DDX23	0.8	0.0909943867695557	pearson	1	Ttest_pvalue	Coefficient_of_eigenassay	SVD_pCMs_only2CTa	NoPrepr	SVD	2956	PCT-Tx20_D_and_T400	N	Kept components	PCT
Drug	D_and_T400_PCT	PCT	Cell_line.Tx20_D_and_T400	Plate.99	DDX25	0.8	0.0286629949541158	pearson	1	Ttest_pvalue	Coefficient_of_eigenassay	SVD_pCMs_only2CTa	NoPrepr	SVD	9473	PCT-Tx20_D_and_T400	N	Kept components	PCT
Drug	D_and_T400_PCT	PCT	Cell_line.Tx20_D_and_T400	Plate.99	DDX27	0.8	0.0591799709324401	pearson	1	Ttest_pvalue	Coefficient_of_eigenassay	SVD_pCMs_only2CTa	NoPrepr	SVD	5495	PCT-Tx20_D_and_T400	N	Kept components	PCT
Drug	D_and_T400_PCT	PCT	Cell_line.Tx20_D_and_T400	Plate.99	DDX28	0.8	-0.0236788684130798	pearson	1	Ttest_pvalue	Coefficient_of_eigenassay	SVD_pCMs_only2CTa	NoPrepr	SVD	10278	PCT-Tx20_D_and_T400	N	Kept components	PCT
Drug	D_and_T400_PCT	PCT	Cell_line.Tx20_D_and_T400	Plate.99	DDX31	0.8	0.0156027540430309	pearson	1	Ttest_pvalue	Coefficient_of_eigenassay	SVD_pCMs_only2CTa	NoPrepr	SVD	11736	PCT-Tx20_D_and_T400	N	Kept components	PCT
Drug	D_and_T400_PCT	PCT	Cell_line.Tx20_D_and_T400	Plate.99	DDX39A	0.8	-0.0448923715494199	pearson	1	Ttest_pvalue	Coefficient_of_eigenassay	SVD_pCMs_only2CTa	NoPrepr	SVD	7149	PCT-Tx20_D_and_T400	N	Kept components	PCT
Drug	D_and_T400_PCT	PCT	Cell_line.Tx20_D_and_T400	Plate.99	DDX3X	0.8	-0.0906836474740341	pearson	1	Ttest_pvalue	Coefficient_of_eigenassay	SVD_pCMs_only2CTa	NoPrepr	SVD	2980	PCT-Tx20_D_and_T400	N	Kept components	PCT
Drug	D_and_T400_PCT	PCT	Cell_line.Tx20_D_and_T400	Plate.99	DDX3Y	0.8	-0.0909518570985531	pearson	1	Ttest_pvalue	Coefficient_of_eigenassay	SVD_pCMs_only2CTa	NoPrepr	SVD	2960	PCT-Tx20_D_and_T400	N	Kept components	PCT
Drug	D_and_T400_PCT	PCT	Cell_line.Tx20_D_and_T400	Plate.99	DDX41	0.8	-0.0433722728549115	pearson	1	Ttest_pvalue	Coefficient_of_eigenassay	SVD_pCMs_only2CTa	NoPrepr	SVD	7346	PCT-Tx20_D_and_T400	N	Kept components	PCT
Drug	D_and_T400_PCT	PCT	Cell_line.Tx20_D_and_T400	Plate.99	DDX42	0.8	-0.0712470020878817	pearson	1	Ttest_pvalue	Coefficient_of_eigenassay	SVD_pCMs_only2CTa	NoPrepr	SVD	4368	PCT-Tx20_D_and_T400	N	Kept components	PCT
Drug	D_and_T400_PCT	PCT	Cell_line.Tx20_D_and_T400	Plate.99	DDX46	0.8	-0.149450211573157	pearson	1	Ttest_pvalue	Coefficient_of_eigenassay	SVD_pCMs_only2CTa	NoPrepr	SVD	933	PCT-Tx20_D_and_T400	N	Kept components	PCT
Drug	D_and_T400_PCT	PCT	Cell_line.Tx20_D_and_T400	Plate.99	DDX47	0.8	0.0336356376884114	pearson	1	Ttest_pvalue	Coefficient_of_eigenassay	SVD_pCMs_only2CTa	NoPrepr	SVD	8686	PCT-Tx20_D_and_T400	N	Kept components	PCT
Drug	D_and_T400_PCT	PCT	Cell_line.Tx20_D_and_T400	Plate.99	DDX49	0.8	0.101272018316594	pearson	1	Ttest_pvalue	Coefficient_of_eigenassay	SVD_pCMs_only2CTa	NoPrepr	SVD	2424	PCT-Tx20_D_and_T400	N	Kept components	PCT
Drug	D_and_T400_PCT	PCT	Cell_line.Tx20_D_and_T400	Plate.99	DDX5	0.8	-0.0167578448100693	pearson	1	Ttest_pvalue	Coefficient_of_eigenassay	SVD_pCMs_only2CTa	NoPrepr	SVD	11512	PCT-Tx20_D_and_T400	N	Kept components	PCT
Drug	D_and_T400_PCT	PCT	Cell_line.Tx20_D_and_T400	Plate.99	DDX50	0.8	-0.0466007725756094	pearson	1	Ttest_pvalue	Coefficient_of_eigenassay	SVD_pCMs_only2CTa	NoPrepr	SVD	6931	PCT-Tx20_D_and_T400	N	Kept components	PCT
Drug	D_and_T400_PCT	PCT	Cell_line.Tx20_D_and_T400	Plate.99	DDX51	0.8	0.11185137951734	pearson	1	Ttest_pvalue	Coefficient_of_eigenassay	SVD_pCMs_only2CTa	NoPrepr	SVD	1939	PCT-Tx20_D_and_T400	N	Kept components	PCT
Drug	D_and_T400_PCT	PCT	Cell_line.Tx20_D_and_T400	Plate.99	DDX52	0.8	0.00733611347961158	pearson	1	Ttest_pvalue	Coefficient_of_eigenassay	SVD_pCMs_only2CTa	NoPrepr	SVD	13331	PCT-Tx20_D_and_T400	N	Kept components	PCT
Drug	D_and_T400_PCT	PCT	Cell_line.Tx20_D_and_T400	Plate.99	DDX54	0.8	0.0865044209263627	pearson	1	Ttest_pvalue	Coefficient_of_eigenassay	SVD_pCMs_only2CTa	NoPrepr	SVD	3235	PCT-Tx20_D_and_T400	N	Kept components	PCT
Drug	D_and_T400_PCT	PCT	Cell_line.Tx20_D_and_T400	Plate.99	DDX55	0.8	0.0510772110360224	pearson	1	Ttest_pvalue	Coefficient_of_eigenassay	SVD_pCMs_only2CTa	NoPrepr	SVD	6388	PCT-Tx20_D_and_T400	N	Kept components	PCT
Drug	D_and_T400_PCT	PCT	Cell_line.Tx20_D_and_T400	Plate.99	DDX56	0.8	0.00868524370385394	pearson	1	Ttest_pvalue	Coefficient_of_eigenassay	SVD_pCMs_only2CTa	NoPrepr	SVD	13029	PCT-Tx20_D_and_T400	N	Kept components	PCT
Drug	D_and_T400_PCT	PCT	Cell_line.Tx20_D_and_T400	Plate.99	DDX58	0.8	-0.0611741903545022	pearson	1	Ttest_pvalue	Coefficient_of_eigenassay	SVD_pCMs_only2CTa	NoPrepr	SVD	5306	PCT-Tx20_D_and_T400	N	Kept components	PCT
Drug	D_and_T400_PCT	PCT	Cell_line.Tx20_D_and_T400	Plate.99	DDX59	0.8	0.107282643079811	pearson	1	Ttest_pvalue	Coefficient_of_eigenassay	SVD_pCMs_only2CTa	NoPrepr	SVD	2126	PCT-Tx20_D_and_T400	N	Kept components	PCT
Drug	D_and_T400_PCT	PCT	Cell_line.Tx20_D_and_T400	Plate.99	DDX6	0.8	-0.114544535454327	pearson	1	Ttest_pvalue	Coefficient_of_eigenassay	SVD_pCMs_only2CTa	NoPrepr	SVD	1832	PCT-Tx20_D_and_T400	N	Kept components	PCT
Drug	D_and_T400_PCT	PCT	Cell_line.Tx20_D_and_T400	Plate.99	DDX60	0.8	0.0100033537472403	pearson	1	Ttest_pvalue	Coefficient_of_eigenassay	SVD_pCMs_only2CTa	NoPrepr	SVD	12767	PCT-Tx20_D_and_T400	N	Kept components	PCT
Drug	D_and_T400_PCT	PCT	Cell_line.Tx20_D_and_T400	Plate.99	DDX60L	0.8	-0.134218985288493	pearson	1	Ttest_pvalue	Coefficient_of_eigenassay	SVD_pCMs_only2CTa	NoPrepr	SVD	1249	PCT-Tx20_D_and_T400	N	Kept components	PCT
Drug	D_and_T400_PCT	PCT	Cell_line.Tx20_D_and_T400	Plate.99	DEAF1	0.8	0.0162165187012442	pearson	1	Ttest_pvalue	Coefficient_of_eigenassay	SVD_pCMs_only2CTa	NoPrepr	SVD	11620	PCT-Tx20_D_and_T400	N	Kept components	PCT
Drug	D_and_T400_PCT	PCT	Cell_line.Tx20_D_and_T400	Plate.99	DECR1	0.8	-0.131242814314208	pearson	1	Ttest_pvalue	Coefficient_of_eigenassay	SVD_pCMs_only2CTa	NoPrepr	SVD	1318	PCT-Tx20_D_and_T400	N	Kept components	PCT
Drug	D_and_T400_PCT	PCT	Cell_line.Tx20_D_and_T400	Plate.99	DEDD	0.8	-0.0794525167020305	pearson	1	Ttest_pvalue	Coefficient_of_eigenassay	SVD_pCMs_only2CTa	NoPrepr	SVD	3688	PCT-Tx20_D_and_T400	N	Kept components	PCT
Drug	D_and_T400_PCT	PCT	Cell_line.Tx20_D_and_T400	Plate.99	DEDD2	0.8	0.0591293981334928	pearson	1	Ttest_pvalue	Coefficient_of_eigenassay	SVD_pCMs_only2CTa	NoPrepr	SVD	5500	PCT-Tx20_D_and_T400	N	Kept components	PCT
Drug	D_and_T400_PCT	PCT	Cell_line.Tx20_D_and_T400	Plate.99	DEF6	0.8	-0.0386825797049007	pearson	1	Ttest_pvalue	Coefficient_of_eigenassay	SVD_pCMs_only2CTa	NoPrepr	SVD	7943	PCT-Tx20_D_and_T400	N	Kept components	PCT
Drug	D_and_T400_PCT	PCT	Cell_line.Tx20_D_and_T400	Plate.99	DEF8	0.8	-0.0218816237589805	pearson	1	Ttest_pvalue	Coefficient_of_eigenassay	SVD_pCMs_only2CTa	NoPrepr	SVD	10573	PCT-Tx20_D_and_T400	N	Kept components	PCT
Drug	D_and_T400_PCT	PCT	Cell_line.Tx20_D_and_T400	Plate.99	DEFB134	0.8	0.01414173016811	pearson	1	Ttest_pvalue	Coefficient_of_eigenassay	SVD_pCMs_only2CTa	NoPrepr	SVD	11991	PCT-Tx20_D_and_T400	N	Kept components	PCT
Drug	D_and_T400_PCT	PCT	Cell_line.Tx20_D_and_T400	Plate.99	DEGS1	0.8	-0.0205833338736436	pearson	1	Ttest_pvalue	Coefficient_of_eigenassay	SVD_pCMs_only2CTa	NoPrepr	SVD	10784	PCT-Tx20_D_and_T400	N	Kept components	PCT
Drug	D_and_T400_PCT	PCT	Cell_line.Tx20_D_and_T400	Plate.99	DEGS2	0.8	0.0117791987412863	pearson	1	Ttest_pvalue	Coefficient_of_eigenassay	SVD_pCMs_only2CTa	NoPrepr	SVD	12445	PCT-Tx20_D_and_T400	N	Kept components	PCT
Drug	D_and_T400_PCT	PCT	Cell_line.Tx20_D_and_T400	Plate.99	DEK	0.8	0.0494633835528952	pearson	1	Ttest_pvalue	Coefficient_of_eigenassay	SVD_pCMs_only2CTa	NoPrepr	SVD	6568	PCT-Tx20_D_and_T400	N	Kept components	PCT
Drug	D_and_T400_PCT	PCT	Cell_line.Tx20_D_and_T400	Plate.99	DELE1	0.8	-0.0390834881903096	pearson	1	Ttest_pvalue	Coefficient_of_eigenassay	SVD_pCMs_only2CTa	NoPrepr	SVD	7894	PCT-Tx20_D_and_T400	N	Kept components	PCT
Drug	D_and_T400_PCT	PCT	Cell_line.Tx20_D_and_T400	Plate.99	DENND1A	0.8	0.0174157843745426	pearson	1	Ttest_pvalue	Coefficient_of_eigenassay	SVD_pCMs_only2CTa	NoPrepr	SVD	11391	PCT-Tx20_D_and_T400	N	Kept components	PCT
Drug	D_and_T400_PCT	PCT	Cell_line.Tx20_D_and_T400	Plate.99	DENND1B	0.8	-0.0120039043878086	pearson	1	Ttest_pvalue	Coefficient_of_eigenassay	SVD_pCMs_only2CTa	NoPrepr	SVD	12391	PCT-Tx20_D_and_T400	N	Kept components	PCT
Drug	D_and_T400_PCT	PCT	Cell_line.Tx20_D_and_T400	Plate.99	DENND1C	0.8	-0.0603033986736237	pearson	1	Ttest_pvalue	Coefficient_of_eigenassay	SVD_pCMs_only2CTa	NoPrepr	SVD	5379	PCT-Tx20_D_and_T400	N	Kept components	PCT
Drug	D_and_T400_PCT	PCT	Cell_line.Tx20_D_and_T400	Plate.99	DENND2A	0.8	-0.0505993406330545	pearson	1	Ttest_pvalue	Coefficient_of_eigenassay	SVD_pCMs_only2CTa	NoPrepr	SVD	6441	PCT-Tx20_D_and_T400	N	Kept components	PCT
Drug	D_and_T400_PCT	PCT	Cell_line.Tx20_D_and_T400	Plate.99	DENND2C	0.8	0.0252272724345365	pearson	1	Ttest_pvalue	Coefficient_of_eigenassay	SVD_pCMs_only2CTa	NoPrepr	SVD	10022	PCT-Tx20_D_and_T400	N	Kept components	PCT
Drug	D_and_T400_PCT	PCT	Cell_line.Tx20_D_and_T400	Plate.99	DENND2D	0.8	0.0701475417193667	pearson	1	Ttest_pvalue	Coefficient_of_eigenassay	SVD_pCMs_only2CTa	NoPrepr	SVD	4445	PCT-Tx20_D_and_T400	N	Kept components	PCT
Drug	D_and_T400_PCT	PCT	Cell_line.Tx20_D_and_T400	Plate.99	DENND3	0.8	0.0824365614579865	pearson	1	Ttest_pvalue	Coefficient_of_eigenassay	SVD_pCMs_only2CTa	NoPrepr	SVD	3465	PCT-Tx20_D_and_T400	N	Kept components	PCT
Drug	D_and_T400_PCT	PCT	Cell_line.Tx20_D_and_T400	Plate.99	DENND4A	0.8	-0.000485313485751277	pearson	1	Ttest_pvalue	Coefficient_of_eigenassay	SVD_pCMs_only2CTa	NoPrepr	SVD	15127	PCT-Tx20_D_and_T400	N	Kept components	PCT
Drug	D_and_T400_PCT	PCT	Cell_line.Tx20_D_and_T400	Plate.99	DENND4B	0.8	0.123283871194218	pearson	1	Ttest_pvalue	Coefficient_of_eigenassay	SVD_pCMs_only2CTa	NoPrepr	SVD	1535	PCT-Tx20_D_and_T400	N	Kept components	PCT
Drug	D_and_T400_PCT	PCT	Cell_line.Tx20_D_and_T400	Plate.99	DENND4C	0.8	-0.0392875941135808	pearson	1	Ttest_pvalue	Coefficient_of_eigenassay	SVD_pCMs_only2CTa	NoPrepr	SVD	7858	PCT-Tx20_D_and_T400	N	Kept components	PCT
Drug	D_and_T400_PCT	PCT	Cell_line.Tx20_D_and_T400	Plate.99	DENND5A	0.8	-0.00948023455841559	pearson	1	Ttest_pvalue	Coefficient_of_eigenassay	SVD_pCMs_only2CTa	NoPrepr	SVD	12875	PCT-Tx20_D_and_T400	N	Kept components	PCT
Drug	D_and_T400_PCT	PCT	Cell_line.Tx20_D_and_T400	Plate.99	DENND5B	0.8	-0.107197766235834	pearson	1	Ttest_pvalue	Coefficient_of_eigenassay	SVD_pCMs_only2CTa	NoPrepr	SVD	2131	PCT-Tx20_D_and_T400	N	Kept components	PCT
Drug	D_and_T400_PCT	PCT	Cell_line.Tx20_D_and_T400	Plate.99	DENND6A	0.8	0.0195153552230776	pearson	1	Ttest_pvalue	Coefficient_of_eigenassay	SVD_pCMs_only2CTa	NoPrepr	SVD	10971	PCT-Tx20_D_and_T400	N	Kept components	PCT
Drug	D_and_T400_PCT	PCT	Cell_line.Tx20_D_and_T400	Plate.99	DENND6B	0.8	0.0391191967150816	pearson	1	Ttest_pvalue	Coefficient_of_eigenassay	SVD_pCMs_only2CTa	NoPrepr	SVD	7883	PCT-Tx20_D_and_T400	N	Kept components	PCT
Drug	D_and_T400_PCT	PCT	Cell_line.Tx20_D_and_T400	Plate.99	DENR	0.8	0.0875488311648499	pearson	1	Ttest_pvalue	Coefficient_of_eigenassay	SVD_pCMs_only2CTa	NoPrepr	SVD	3171	PCT-Tx20_D_and_T400	N	Kept components	PCT
Drug	D_and_T400_PCT	PCT	Cell_line.Tx20_D_and_T400	Plate.99	DEPDC1	0.8	-0.0334706206859117	pearson	1	Ttest_pvalue	Coefficient_of_eigenassay	SVD_pCMs_only2CTa	NoPrepr	SVD	8709	PCT-Tx20_D_and_T400	N	Kept components	PCT
Drug	D_and_T400_PCT	PCT	Cell_line.Tx20_D_and_T400	Plate.99	DEPDC1B	0.8	0.0815476386474799	pearson	1	Ttest_pvalue	Coefficient_of_eigenassay	SVD_pCMs_only2CTa	NoPrepr	SVD	3526	PCT-Tx20_D_and_T400	N	Kept components	PCT
Drug	D_and_T400_PCT	PCT	Cell_line.Tx20_D_and_T400	Plate.99	DEPDC4	0.8	0.318943551751622	pearson	1	Ttest_pvalue	Coefficient_of_eigenassay	SVD_pCMs_only2CTa	NoPrepr	SVD	89	PCT-Tx20_D_and_T400	N	Kept components	PCT
Drug	D_and_T400_PCT	PCT	Cell_line.Tx20_D_and_T400	Plate.99	DEPDC5	0.8	0.0147903963425224	pearson	1	Ttest_pvalue	Coefficient_of_eigenassay	SVD_pCMs_only2CTa	NoPrepr	SVD	11874	PCT-Tx20_D_and_T400	N	Kept components	PCT
Drug	D_and_T400_PCT	PCT	Cell_line.Tx20_D_and_T400	Plate.99	DEPDC7	0.8	-0.0983403664631471	pearson	1	Ttest_pvalue	Coefficient_of_eigenassay	SVD_pCMs_only2CTa	NoPrepr	SVD	2572	PCT-Tx20_D_and_T400	N	Kept components	PCT
Drug	D_and_T400_PCT	PCT	Cell_line.Tx20_D_and_T400	Plate.99	DEPP1	0.8	0.0182466300910888	pearson	1	Ttest_pvalue	Coefficient_of_eigenassay	SVD_pCMs_only2CTa	NoPrepr	SVD	11226	PCT-Tx20_D_and_T400	N	Kept components	PCT
Drug	D_and_T400_PCT	PCT	Cell_line.Tx20_D_and_T400	Plate.99	DEPTOR	0.8	0.066822492576474	pearson	1	Ttest_pvalue	Coefficient_of_eigenassay	SVD_pCMs_only2CTa	NoPrepr	SVD	4767	PCT-Tx20_D_and_T400	N	Kept components	PCT
Drug	D_and_T400_PCT	PCT	Cell_line.Tx20_D_and_T400	Plate.99	DERA	0.8	-0.0240242847488162	pearson	1	Ttest_pvalue	Coefficient_of_eigenassay	SVD_pCMs_only2CTa	NoPrepr	SVD	10207	PCT-Tx20_D_and_T400	N	Kept components	PCT
Drug	D_and_T400_PCT	PCT	Cell_line.Tx20_D_and_T400	Plate.99	DERL1	0.8	-0.00960578301792612	pearson	1	Ttest_pvalue	Coefficient_of_eigenassay	SVD_pCMs_only2CTa	NoPrepr	SVD	12843	PCT-Tx20_D_and_T400	N	Kept components	PCT
Drug	D_and_T400_PCT	PCT	Cell_line.Tx20_D_and_T400	Plate.99	DERL2	0.8	-0.0958432080898371	pearson	1	Ttest_pvalue	Coefficient_of_eigenassay	SVD_pCMs_only2CTa	NoPrepr	SVD	2689	PCT-Tx20_D_and_T400	N	Kept components	PCT
Drug	D_and_T400_PCT	PCT	Cell_line.Tx20_D_and_T400	Plate.99	DES	0.8	0.00123362032587062	pearson	1	Ttest_pvalue	Coefficient_of_eigenassay	SVD_pCMs_only2CTa	NoPrepr	SVD	14859	PCT-Tx20_D_and_T400	N	Kept components	PCT
Drug	D_and_T400_PCT	PCT	Cell_line.Tx20_D_and_T400	Plate.99	DESI1	0.8	-0.0469719341983724	pearson	1	Ttest_pvalue	Coefficient_of_eigenassay	SVD_pCMs_only2CTa	NoPrepr	SVD	6886	PCT-Tx20_D_and_T400	N	Kept components	PCT
Drug	D_and_T400_PCT	PCT	Cell_line.Tx20_D_and_T400	Plate.99	DESI2	0.8	0.0553913633378041	pearson	1	Ttest_pvalue	Coefficient_of_eigenassay	SVD_pCMs_only2CTa	NoPrepr	SVD	5884	PCT-Tx20_D_and_T400	N	Kept components	PCT
Drug	D_and_T400_PCT	PCT	Cell_line.Tx20_D_and_T400	Plate.99	DET1	0.8	-0.066780373799572	pearson	1	Ttest_pvalue	Coefficient_of_eigenassay	SVD_pCMs_only2CTa	NoPrepr	SVD	4771	PCT-Tx20_D_and_T400	N	Kept components	PCT
Drug	D_and_T400_PCT	PCT	Cell_line.Tx20_D_and_T400	Plate.99	DEUP1	0.8	0.000780128972507999	pearson	1	Ttest_pvalue	Coefficient_of_eigenassay	SVD_pCMs_only2CTa	NoPrepr	SVD	15025	PCT-Tx20_D_and_T400	N	Kept components	PCT
Drug	D_and_T400_PCT	PCT	Cell_line.Tx20_D_and_T400	Plate.99	DEXI	0.8	-0.0714344314059669	pearson	1	Ttest_pvalue	Coefficient_of_eigenassay	SVD_pCMs_only2CTa	NoPrepr	SVD	4340	PCT-Tx20_D_and_T400	N	Kept components	PCT
Drug	D_and_T400_PCT	PCT	Cell_line.Tx20_D_and_T400	Plate.99	DFFA	0.8	-0.0497830634519669	pearson	1	Ttest_pvalue	Coefficient_of_eigenassay	SVD_pCMs_only2CTa	NoPrepr	SVD	6532	PCT-Tx20_D_and_T400	N	Kept components	PCT
Drug	D_and_T400_PCT	PCT	Cell_line.Tx20_D_and_T400	Plate.99	DFFB	0.8	0.0447752398690502	pearson	1	Ttest_pvalue	Coefficient_of_eigenassay	SVD_pCMs_only2CTa	NoPrepr	SVD	7170	PCT-Tx20_D_and_T400	N	Kept components	PCT
Drug	D_and_T400_PCT	PCT	Cell_line.Tx20_D_and_T400	Plate.99	DGAT1	0.8	-0.0169854497633972	pearson	1	Ttest_pvalue	Coefficient_of_eigenassay	SVD_pCMs_only2CTa	NoPrepr	SVD	11472	PCT-Tx20_D_and_T400	N	Kept components	PCT
Drug	D_and_T400_PCT	PCT	Cell_line.Tx20_D_and_T400	Plate.99	DGAT2	0.8	-0.149390906601212	pearson	1	Ttest_pvalue	Coefficient_of_eigenassay	SVD_pCMs_only2CTa	NoPrepr	SVD	936	PCT-Tx20_D_and_T400	N	Kept components	PCT
Drug	D_and_T400_PCT	PCT	Cell_line.Tx20_D_and_T400	Plate.99	DGCR2	0.8	0.0371580156304701	pearson	1	Ttest_pvalue	Coefficient_of_eigenassay	SVD_pCMs_only2CTa	NoPrepr	SVD	8163	PCT-Tx20_D_and_T400	N	Kept components	PCT
Drug	D_and_T400_PCT	PCT	Cell_line.Tx20_D_and_T400	Plate.99	DGCR6L	0.8	0.096734684845788	pearson	1	Ttest_pvalue	Coefficient_of_eigenassay	SVD_pCMs_only2CTa	NoPrepr	SVD	2641	PCT-Tx20_D_and_T400	N	Kept components	PCT
Drug	D_and_T400_PCT	PCT	Cell_line.Tx20_D_and_T400	Plate.99	DGCR8	0.8	0.0715208652014255	pearson	1	Ttest_pvalue	Coefficient_of_eigenassay	SVD_pCMs_only2CTa	NoPrepr	SVD	4331	PCT-Tx20_D_and_T400	N	Kept components	PCT
Drug	D_and_T400_PCT	PCT	Cell_line.Tx20_D_and_T400	Plate.99	DGKA	0.8	-0.0960119564869552	pearson	1	Ttest_pvalue	Coefficient_of_eigenassay	SVD_pCMs_only2CTa	NoPrepr	SVD	2681	PCT-Tx20_D_and_T400	N	Kept components	PCT
Drug	D_and_T400_PCT	PCT	Cell_line.Tx20_D_and_T400	Plate.99	DGKB	0.8	-0.0795607372546903	pearson	1	Ttest_pvalue	Coefficient_of_eigenassay	SVD_pCMs_only2CTa	NoPrepr	SVD	3682	PCT-Tx20_D_and_T400	N	Kept components	PCT
Drug	D_and_T400_PCT	PCT	Cell_line.Tx20_D_and_T400	Plate.99	DGKD	0.8	0.00747299387218273	pearson	1	Ttest_pvalue	Coefficient_of_eigenassay	SVD_pCMs_only2CTa	NoPrepr	SVD	13299	PCT-Tx20_D_and_T400	N	Kept components	PCT
Drug	D_and_T400_PCT	PCT	Cell_line.Tx20_D_and_T400	Plate.99	DGKE	0.8	0.0452291955484779	pearson	1	Ttest_pvalue	Coefficient_of_eigenassay	SVD_pCMs_only2CTa	NoPrepr	SVD	7101	PCT-Tx20_D_and_T400	N	Kept components	PCT
Drug	D_and_T400_PCT	PCT	Cell_line.Tx20_D_and_T400	Plate.99	DGKG	0.8	-0.0196308644471481	pearson	1	Ttest_pvalue	Coefficient_of_eigenassay	SVD_pCMs_only2CTa	NoPrepr	SVD	10946	PCT-Tx20_D_and_T400	N	Kept components	PCT
Drug	D_and_T400_PCT	PCT	Cell_line.Tx20_D_and_T400	Plate.99	DGKH	0.8	-0.196574349592361	pearson	1	Ttest_pvalue	Coefficient_of_eigenassay	SVD_pCMs_only2CTa	NoPrepr	SVD	438	PCT-Tx20_D_and_T400	N	Kept components	PCT
Drug	D_and_T400_PCT	PCT	Cell_line.Tx20_D_and_T400	Plate.99	DGKI	0.8	-0.288289412235306	pearson	1	Ttest_pvalue	Coefficient_of_eigenassay	SVD_pCMs_only2CTa	NoPrepr	SVD	120	PCT-Tx20_D_and_T400	N	Kept components	PCT
Drug	D_and_T400_PCT	PCT	Cell_line.Tx20_D_and_T400	Plate.99	DGKK	0.8	-0.0926684364823419	pearson	1	Ttest_pvalue	Coefficient_of_eigenassay	SVD_pCMs_only2CTa	NoPrepr	SVD	2858	PCT-Tx20_D_and_T400	N	Kept components	PCT
Drug	D_and_T400_PCT	PCT	Cell_line.Tx20_D_and_T400	Plate.99	DGKQ	0.8	0.10197437779621	pearson	1	Ttest_pvalue	Coefficient_of_eigenassay	SVD_pCMs_only2CTa	NoPrepr	SVD	2384	PCT-Tx20_D_and_T400	N	Kept components	PCT
Drug	D_and_T400_PCT	PCT	Cell_line.Tx20_D_and_T400	Plate.99	DGKZ	0.8	0.100559553520085	pearson	1	Ttest_pvalue	Coefficient_of_eigenassay	SVD_pCMs_only2CTa	NoPrepr	SVD	2457	PCT-Tx20_D_and_T400	N	Kept components	PCT
Drug	D_and_T400_PCT	PCT	Cell_line.Tx20_D_and_T400	Plate.99	DGLUCY	0.8	0.01823266343514	pearson	1	Ttest_pvalue	Coefficient_of_eigenassay	SVD_pCMs_only2CTa	NoPrepr	SVD	11230	PCT-Tx20_D_and_T400	N	Kept components	PCT
Drug	D_and_T400_PCT	PCT	Cell_line.Tx20_D_and_T400	Plate.99	DGUOK	0.8	0.0287850190051007	pearson	1	Ttest_pvalue	Coefficient_of_eigenassay	SVD_pCMs_only2CTa	NoPrepr	SVD	9453	PCT-Tx20_D_and_T400	N	Kept components	PCT
Drug	D_and_T400_PCT	PCT	Cell_line.Tx20_D_and_T400	Plate.99	DHCR24	0.8	-0.0477621200578338	pearson	1	Ttest_pvalue	Coefficient_of_eigenassay	SVD_pCMs_only2CTa	NoPrepr	SVD	6780	PCT-Tx20_D_and_T400	N	Kept components	PCT
Drug	D_and_T400_PCT	PCT	Cell_line.Tx20_D_and_T400	Plate.99	DHCR7	0.8	-0.0298523211076885	pearson	1	Ttest_pvalue	Coefficient_of_eigenassay	SVD_pCMs_only2CTa	NoPrepr	SVD	9268	PCT-Tx20_D_and_T400	N	Kept components	PCT
Drug	D_and_T400_PCT	PCT	Cell_line.Tx20_D_and_T400	Plate.99	DHDDS	0.8	0.0648223940327671	pearson	1	Ttest_pvalue	Coefficient_of_eigenassay	SVD_pCMs_only2CTa	NoPrepr	SVD	4938	PCT-Tx20_D_and_T400	N	Kept components	PCT
Drug	D_and_T400_PCT	PCT	Cell_line.Tx20_D_and_T400	Plate.99	DHDH	0.8	-0.034402031980542	pearson	1	Ttest_pvalue	Coefficient_of_eigenassay	SVD_pCMs_only2CTa	NoPrepr	SVD	8580	PCT-Tx20_D_and_T400	N	Kept components	PCT
Drug	D_and_T400_PCT	PCT	Cell_line.Tx20_D_and_T400	Plate.99	DHFR	0.8	-0.0729845307465928	pearson	1	Ttest_pvalue	Coefficient_of_eigenassay	SVD_pCMs_only2CTa	NoPrepr	SVD	4209	PCT-Tx20_D_and_T400	N	Kept components	PCT
Drug	D_and_T400_PCT	PCT	Cell_line.Tx20_D_and_T400	Plate.99	DHFR2	0.8	-0.0776497619189206	pearson	1	Ttest_pvalue	Coefficient_of_eigenassay	SVD_pCMs_only2CTa	NoPrepr	SVD	3848	PCT-Tx20_D_and_T400	N	Kept components	PCT
Drug	D_and_T400_PCT	PCT	Cell_line.Tx20_D_and_T400	Plate.99	DHODH	0.8	0.026315975935421	pearson	1	Ttest_pvalue	Coefficient_of_eigenassay	SVD_pCMs_only2CTa	NoPrepr	SVD	9832	PCT-Tx20_D_and_T400	N	Kept components	PCT
Drug	D_and_T400_PCT	PCT	Cell_line.Tx20_D_and_T400	Plate.99	DHPS	0.8	-0.0833340618554069	pearson	1	Ttest_pvalue	Coefficient_of_eigenassay	SVD_pCMs_only2CTa	NoPrepr	SVD	3405	PCT-Tx20_D_and_T400	N	Kept components	PCT
Drug	D_and_T400_PCT	PCT	Cell_line.Tx20_D_and_T400	Plate.99	DHRS1	0.8	0.0369738801870326	pearson	1	Ttest_pvalue	Coefficient_of_eigenassay	SVD_pCMs_only2CTa	NoPrepr	SVD	8193	PCT-Tx20_D_and_T400	N	Kept components	PCT
Drug	D_and_T400_PCT	PCT	Cell_line.Tx20_D_and_T400	Plate.99	DHRS12	0.8	0.00317385156192329	pearson	1	Ttest_pvalue	Coefficient_of_eigenassay	SVD_pCMs_only2CTa	NoPrepr	SVD	14324	PCT-Tx20_D_and_T400	N	Kept components	PCT
Drug	D_and_T400_PCT	PCT	Cell_line.Tx20_D_and_T400	Plate.99	DHRS13	0.8	-0.134742087938437	pearson	1	Ttest_pvalue	Coefficient_of_eigenassay	SVD_pCMs_only2CTa	NoPrepr	SVD	1233	PCT-Tx20_D_and_T400	N	Kept components	PCT
Drug	D_and_T400_PCT	PCT	Cell_line.Tx20_D_and_T400	Plate.99	DHRS2	0.8	-0.0495080960578731	pearson	1	Ttest_pvalue	Coefficient_of_eigenassay	SVD_pCMs_only2CTa	NoPrepr	SVD	6562	PCT-Tx20_D_and_T400	N	Kept components	PCT
Drug	D_and_T400_PCT	PCT	Cell_line.Tx20_D_and_T400	Plate.99	DHRS3	0.8	-0.108169242150584	pearson	1	Ttest_pvalue	Coefficient_of_eigenassay	SVD_pCMs_only2CTa	NoPrepr	SVD	2085	PCT-Tx20_D_and_T400	N	Kept components	PCT
Drug	D_and_T400_PCT	PCT	Cell_line.Tx20_D_and_T400	Plate.99	DHRS4	0.8	-0.149620490202009	pearson	1	Ttest_pvalue	Coefficient_of_eigenassay	SVD_pCMs_only2CTa	NoPrepr	SVD	930	PCT-Tx20_D_and_T400	N	Kept components	PCT
Drug	D_and_T400_PCT	PCT	Cell_line.Tx20_D_and_T400	Plate.99	DHRS4L1	0.8	-0.00328506144269748	pearson	1	Ttest_pvalue	Coefficient_of_eigenassay	SVD_pCMs_only2CTa	NoPrepr	SVD	14294	PCT-Tx20_D_and_T400	N	Kept components	PCT
Drug	D_and_T400_PCT	PCT	Cell_line.Tx20_D_and_T400	Plate.99	DHRS4L2	0.8	0.0397323185763216	pearson	1	Ttest_pvalue	Coefficient_of_eigenassay	SVD_pCMs_only2CTa	NoPrepr	SVD	7802	PCT-Tx20_D_and_T400	N	Kept components	PCT
Drug	D_and_T400_PCT	PCT	Cell_line.Tx20_D_and_T400	Plate.99	DHRS7	0.8	0.0426848828260571	pearson	1	Ttest_pvalue	Coefficient_of_eigenassay	SVD_pCMs_only2CTa	NoPrepr	SVD	7437	PCT-Tx20_D_and_T400	N	Kept components	PCT
Drug	D_and_T400_PCT	PCT	Cell_line.Tx20_D_and_T400	Plate.99	DHRS7B	0.8	0.0310836452643987	pearson	1	Ttest_pvalue	Coefficient_of_eigenassay	SVD_pCMs_only2CTa	NoPrepr	SVD	9076	PCT-Tx20_D_and_T400	N	Kept components	PCT
Drug	D_and_T400_PCT	PCT	Cell_line.Tx20_D_and_T400	Plate.99	DHRS7C	0.8	-0.0358702827817764	pearson	1	Ttest_pvalue	Coefficient_of_eigenassay	SVD_pCMs_only2CTa	NoPrepr	SVD	8344	PCT-Tx20_D_and_T400	N	Kept components	PCT
Drug	D_and_T400_PCT	PCT	Cell_line.Tx20_D_and_T400	Plate.99	DHRS9	0.8	-0.144691488558239	pearson	1	Ttest_pvalue	Coefficient_of_eigenassay	SVD_pCMs_only2CTa	NoPrepr	SVD	1027	PCT-Tx20_D_and_T400	N	Kept components	PCT
Drug	D_and_T400_PCT	PCT	Cell_line.Tx20_D_and_T400	Plate.99	DHTKD1	0.8	-0.0617377218599585	pearson	1	Ttest_pvalue	Coefficient_of_eigenassay	SVD_pCMs_only2CTa	NoPrepr	SVD	5231	PCT-Tx20_D_and_T400	N	Kept components	PCT
Drug	D_and_T400_PCT	PCT	Cell_line.Tx20_D_and_T400	Plate.99	DHX15	0.8	0.00134289953788088	pearson	1	Ttest_pvalue	Coefficient_of_eigenassay	SVD_pCMs_only2CTa	NoPrepr	SVD	14815	PCT-Tx20_D_and_T400	N	Kept components	PCT
Drug	D_and_T400_PCT	PCT	Cell_line.Tx20_D_and_T400	Plate.99	DHX29	0.8	-0.0495899225641543	pearson	1	Ttest_pvalue	Coefficient_of_eigenassay	SVD_pCMs_only2CTa	NoPrepr	SVD	6544	PCT-Tx20_D_and_T400	N	Kept components	PCT
Drug	D_and_T400_PCT	PCT	Cell_line.Tx20_D_and_T400	Plate.99	DHX30	0.8	0.0463834600320795	pearson	1	Ttest_pvalue	Coefficient_of_eigenassay	SVD_pCMs_only2CTa	NoPrepr	SVD	6966	PCT-Tx20_D_and_T400	N	Kept components	PCT
Drug	D_and_T400_PCT	PCT	Cell_line.Tx20_D_and_T400	Plate.99	DHX32	0.8	-0.0190444915031451	pearson	1	Ttest_pvalue	Coefficient_of_eigenassay	SVD_pCMs_only2CTa	NoPrepr	SVD	11057	PCT-Tx20_D_and_T400	N	Kept components	PCT
Drug	D_and_T400_PCT	PCT	Cell_line.Tx20_D_and_T400	Plate.99	DHX33	0.8	-0.0279070963639853	pearson	1	Ttest_pvalue	Coefficient_of_eigenassay	SVD_pCMs_only2CTa	NoPrepr	SVD	9590	PCT-Tx20_D_and_T400	N	Kept components	PCT
Drug	D_and_T400_PCT	PCT	Cell_line.Tx20_D_and_T400	Plate.99	DHX34	0.8	0.0812822339499941	pearson	1	Ttest_pvalue	Coefficient_of_eigenassay	SVD_pCMs_only2CTa	NoPrepr	SVD	3553	PCT-Tx20_D_and_T400	N	Kept components	PCT
Drug	D_and_T400_PCT	PCT	Cell_line.Tx20_D_and_T400	Plate.99	DHX35	0.8	0.00581507593442612	pearson	1	Ttest_pvalue	Coefficient_of_eigenassay	SVD_pCMs_only2CTa	NoPrepr	SVD	13683	PCT-Tx20_D_and_T400	N	Kept components	PCT
Drug	D_and_T400_PCT	PCT	Cell_line.Tx20_D_and_T400	Plate.99	DHX36	0.8	-0.112012328093823	pearson	1	Ttest_pvalue	Coefficient_of_eigenassay	SVD_pCMs_only2CTa	NoPrepr	SVD	1928	PCT-Tx20_D_and_T400	N	Kept components	PCT
Drug	D_and_T400_PCT	PCT	Cell_line.Tx20_D_and_T400	Plate.99	DHX37	0.8	-0.0118175792180749	pearson	1	Ttest_pvalue	Coefficient_of_eigenassay	SVD_pCMs_only2CTa	NoPrepr	SVD	12435	PCT-Tx20_D_and_T400	N	Kept components	PCT
Drug	D_and_T400_PCT	PCT	Cell_line.Tx20_D_and_T400	Plate.99	DHX38	0.8	0.000823185963051162	pearson	1	Ttest_pvalue	Coefficient_of_eigenassay	SVD_pCMs_only2CTa	NoPrepr	SVD	15009	PCT-Tx20_D_and_T400	N	Kept components	PCT
Drug	D_and_T400_PCT	PCT	Cell_line.Tx20_D_and_T400	Plate.99	DHX40	0.8	0.000738656527797369	pearson	1	Ttest_pvalue	Coefficient_of_eigenassay	SVD_pCMs_only2CTa	NoPrepr	SVD	15037	PCT-Tx20_D_and_T400	N	Kept components	PCT
Drug	D_and_T400_PCT	PCT	Cell_line.Tx20_D_and_T400	Plate.99	DHX57	0.8	-0.0204277504336725	pearson	1	Ttest_pvalue	Coefficient_of_eigenassay	SVD_pCMs_only2CTa	NoPrepr	SVD	10818	PCT-Tx20_D_and_T400	N	Kept components	PCT
Drug	D_and_T400_PCT	PCT	Cell_line.Tx20_D_and_T400	Plate.99	DHX8	0.8	-0.00638577196456194	pearson	1	Ttest_pvalue	Coefficient_of_eigenassay	SVD_pCMs_only2CTa	NoPrepr	SVD	13545	PCT-Tx20_D_and_T400	N	Kept components	PCT
Drug	D_and_T400_PCT	PCT	Cell_line.Tx20_D_and_T400	Plate.99	DHX9	0.8	0.000988642306907248	pearson	1	Ttest_pvalue	Coefficient_of_eigenassay	SVD_pCMs_only2CTa	NoPrepr	SVD	14945	PCT-Tx20_D_and_T400	N	Kept components	PCT
Drug	D_and_T400_PCT	PCT	Cell_line.Tx20_D_and_T400	Plate.99	DIABLO	0.8	-0.0609341772706016	pearson	1	Ttest_pvalue	Coefficient_of_eigenassay	SVD_pCMs_only2CTa	NoPrepr	SVD	5330	PCT-Tx20_D_and_T400	N	Kept components	PCT
Drug	D_and_T400_PCT	PCT	Cell_line.Tx20_D_and_T400	Plate.99	DIAPH1	0.8	-0.00790584229642392	pearson	1	Ttest_pvalue	Coefficient_of_eigenassay	SVD_pCMs_only2CTa	NoPrepr	SVD	13206	PCT-Tx20_D_and_T400	N	Kept components	PCT
Drug	D_and_T400_PCT	PCT	Cell_line.Tx20_D_and_T400	Plate.99	DIAPH2	0.8	0.142917608014615	pearson	1	Ttest_pvalue	Coefficient_of_eigenassay	SVD_pCMs_only2CTa	NoPrepr	SVD	1058	PCT-Tx20_D_and_T400	N	Kept components	PCT
Drug	D_and_T400_PCT	PCT	Cell_line.Tx20_D_and_T400	Plate.99	DIAPH3	0.8	0.0977885001308932	pearson	1	Ttest_pvalue	Coefficient_of_eigenassay	SVD_pCMs_only2CTa	NoPrepr	SVD	2595	PCT-Tx20_D_and_T400	N	Kept components	PCT
Drug	D_and_T400_PCT	PCT	Cell_line.Tx20_D_and_T400	Plate.99	DICER1	0.8	-0.04464881976075	pearson	1	Ttest_pvalue	Coefficient_of_eigenassay	SVD_pCMs_only2CTa	NoPrepr	SVD	7190	PCT-Tx20_D_and_T400	N	Kept components	PCT
Drug	D_and_T400_PCT	PCT	Cell_line.Tx20_D_and_T400	Plate.99	DIDO1	0.8	0.093030356020593	pearson	1	Ttest_pvalue	Coefficient_of_eigenassay	SVD_pCMs_only2CTa	NoPrepr	SVD	2831	PCT-Tx20_D_and_T400	N	Kept components	PCT
Drug	D_and_T400_PCT	PCT	Cell_line.Tx20_D_and_T400	Plate.99	DIMT1	0.8	-0.016178832001757	pearson	1	Ttest_pvalue	Coefficient_of_eigenassay	SVD_pCMs_only2CTa	NoPrepr	SVD	11626	PCT-Tx20_D_and_T400	N	Kept components	PCT
Drug	D_and_T400_PCT	PCT	Cell_line.Tx20_D_and_T400	Plate.99	DIO2	0.8	0.036786850671907	pearson	1	Ttest_pvalue	Coefficient_of_eigenassay	SVD_pCMs_only2CTa	NoPrepr	SVD	8225	PCT-Tx20_D_and_T400	N	Kept components	PCT
Drug	D_and_T400_PCT	PCT	Cell_line.Tx20_D_and_T400	Plate.99	DIO3	0.8	-0.00584881718628571	pearson	1	Ttest_pvalue	Coefficient_of_eigenassay	SVD_pCMs_only2CTa	NoPrepr	SVD	13677	PCT-Tx20_D_and_T400	N	Kept components	PCT
Drug	D_and_T400_PCT	PCT	Cell_line.Tx20_D_and_T400	Plate.99	DIP2A	0.8	-0.0196199272896863	pearson	1	Ttest_pvalue	Coefficient_of_eigenassay	SVD_pCMs_only2CTa	NoPrepr	SVD	10949	PCT-Tx20_D_and_T400	N	Kept components	PCT
Drug	D_and_T400_PCT	PCT	Cell_line.Tx20_D_and_T400	Plate.99	DIP2B	0.8	-0.037808853504051	pearson	1	Ttest_pvalue	Coefficient_of_eigenassay	SVD_pCMs_only2CTa	NoPrepr	SVD	8073	PCT-Tx20_D_and_T400	N	Kept components	PCT
Drug	D_and_T400_PCT	PCT	Cell_line.Tx20_D_and_T400	Plate.99	DIP2C	0.8	0.0154786005560297	pearson	1	Ttest_pvalue	Coefficient_of_eigenassay	SVD_pCMs_only2CTa	NoPrepr	SVD	11757	PCT-Tx20_D_and_T400	N	Kept components	PCT
Drug	D_and_T400_PCT	PCT	Cell_line.Tx20_D_and_T400	Plate.99	DIRAS1	0.8	-0.114555172774577	pearson	1	Ttest_pvalue	Coefficient_of_eigenassay	SVD_pCMs_only2CTa	NoPrepr	SVD	1830	PCT-Tx20_D_and_T400	N	Kept components	PCT
Drug	D_and_T400_PCT	PCT	Cell_line.Tx20_D_and_T400	Plate.99	DIRAS2	0.8	-0.0310605814279092	pearson	1	Ttest_pvalue	Coefficient_of_eigenassay	SVD_pCMs_only2CTa	NoPrepr	SVD	9084	PCT-Tx20_D_and_T400	N	Kept components	PCT
Drug	D_and_T400_PCT	PCT	Cell_line.Tx20_D_and_T400	Plate.99	DIRAS3	0.8	0.162271360426015	pearson	1	Ttest_pvalue	Coefficient_of_eigenassay	SVD_pCMs_only2CTa	NoPrepr	SVD	748	PCT-Tx20_D_and_T400	N	Kept components	PCT
Drug	D_and_T400_PCT	PCT	Cell_line.Tx20_D_and_T400	Plate.99	DIRC2	0.8	-0.000775699415648187	pearson	1	Ttest_pvalue	Coefficient_of_eigenassay	SVD_pCMs_only2CTa	NoPrepr	SVD	15027	PCT-Tx20_D_and_T400	N	Kept components	PCT
Drug	D_and_T400_PCT	PCT	Cell_line.Tx20_D_and_T400	Plate.99	DIS3	0.8	-0.106137563089061	pearson	1	Ttest_pvalue	Coefficient_of_eigenassay	SVD_pCMs_only2CTa	NoPrepr	SVD	2180	PCT-Tx20_D_and_T400	N	Kept components	PCT
Drug	D_and_T400_PCT	PCT	Cell_line.Tx20_D_and_T400	Plate.99	DIS3L	0.8	0.159331480282641	pearson	1	Ttest_pvalue	Coefficient_of_eigenassay	SVD_pCMs_only2CTa	NoPrepr	SVD	792	PCT-Tx20_D_and_T400	N	Kept components	PCT
Drug	D_and_T400_PCT	PCT	Cell_line.Tx20_D_and_T400	Plate.99	DIS3L2	0.8	0.0076967312110156	pearson	1	Ttest_pvalue	Coefficient_of_eigenassay	SVD_pCMs_only2CTa	NoPrepr	SVD	13255	PCT-Tx20_D_and_T400	N	Kept components	PCT
Drug	D_and_T400_PCT	PCT	Cell_line.Tx20_D_and_T400	Plate.99	DISC1	0.8	-0.0292502023097395	pearson	1	Ttest_pvalue	Coefficient_of_eigenassay	SVD_pCMs_only2CTa	NoPrepr	SVD	9372	PCT-Tx20_D_and_T400	N	Kept components	PCT
Drug	D_and_T400_PCT	PCT	Cell_line.Tx20_D_and_T400	Plate.99	DISP1	0.8	0.00621571155693501	pearson	1	Ttest_pvalue	Coefficient_of_eigenassay	SVD_pCMs_only2CTa	NoPrepr	SVD	13588	PCT-Tx20_D_and_T400	N	Kept components	PCT
Drug	D_and_T400_PCT	PCT	Cell_line.Tx20_D_and_T400	Plate.99	DISP2	0.8	-0.014115157769826	pearson	1	Ttest_pvalue	Coefficient_of_eigenassay	SVD_pCMs_only2CTa	NoPrepr	SVD	11994	PCT-Tx20_D_and_T400	N	Kept components	PCT
Drug	D_and_T400_PCT	PCT	Cell_line.Tx20_D_and_T400	Plate.99	DISP3	0.8	-0.0883063842284247	pearson	1	Ttest_pvalue	Coefficient_of_eigenassay	SVD_pCMs_only2CTa	NoPrepr	SVD	3121	PCT-Tx20_D_and_T400	N	Kept components	PCT
Drug	D_and_T400_PCT	PCT	Cell_line.Tx20_D_and_T400	Plate.99	DIXDC1	0.8	0.0760961558457499	pearson	1	Ttest_pvalue	Coefficient_of_eigenassay	SVD_pCMs_only2CTa	NoPrepr	SVD	3970	PCT-Tx20_D_and_T400	N	Kept components	PCT
Drug	D_and_T400_PCT	PCT	Cell_line.Tx20_D_and_T400	Plate.99	DKC1	0.8	-0.0956932151330953	pearson	1	Ttest_pvalue	Coefficient_of_eigenassay	SVD_pCMs_only2CTa	NoPrepr	SVD	2699	PCT-Tx20_D_and_T400	N	Kept components	PCT
Drug	D_and_T400_PCT	PCT	Cell_line.Tx20_D_and_T400	Plate.99	DKK1	0.8	0.101214533943756	pearson	1	Ttest_pvalue	Coefficient_of_eigenassay	SVD_pCMs_only2CTa	NoPrepr	SVD	2427	PCT-Tx20_D_and_T400	N	Kept components	PCT
Drug	D_and_T400_PCT	PCT	Cell_line.Tx20_D_and_T400	Plate.99	DKK2	0.8	-0.0297195237137573	pearson	1	Ttest_pvalue	Coefficient_of_eigenassay	SVD_pCMs_only2CTa	NoPrepr	SVD	9291	PCT-Tx20_D_and_T400	N	Kept components	PCT
Drug	D_and_T400_PCT	PCT	Cell_line.Tx20_D_and_T400	Plate.99	DKK3	0.8	0.00473929061253814	pearson	1	Ttest_pvalue	Coefficient_of_eigenassay	SVD_pCMs_only2CTa	NoPrepr	SVD	13930	PCT-Tx20_D_and_T400	N	Kept components	PCT
Drug	D_and_T400_PCT	PCT	Cell_line.Tx20_D_and_T400	Plate.99	DKKL1	0.8	0.081514057801288	pearson	1	Ttest_pvalue	Coefficient_of_eigenassay	SVD_pCMs_only2CTa	NoPrepr	SVD	3530	PCT-Tx20_D_and_T400	N	Kept components	PCT
Drug	D_and_T400_PCT	PCT	Cell_line.Tx20_D_and_T400	Plate.99	DLAT	0.8	0.0546496833302916	pearson	1	Ttest_pvalue	Coefficient_of_eigenassay	SVD_pCMs_only2CTa	NoPrepr	SVD	5979	PCT-Tx20_D_and_T400	N	Kept components	PCT
Drug	D_and_T400_PCT	PCT	Cell_line.Tx20_D_and_T400	Plate.99	DLC1	0.8	0.0742681899669417	pearson	1	Ttest_pvalue	Coefficient_of_eigenassay	SVD_pCMs_only2CTa	NoPrepr	SVD	4113	PCT-Tx20_D_and_T400	N	Kept components	PCT
Drug	D_and_T400_PCT	PCT	Cell_line.Tx20_D_and_T400	Plate.99	DLD	0.8	-0.0611233801012074	pearson	1	Ttest_pvalue	Coefficient_of_eigenassay	SVD_pCMs_only2CTa	NoPrepr	SVD	5315	PCT-Tx20_D_and_T400	N	Kept components	PCT
Drug	D_and_T400_PCT	PCT	Cell_line.Tx20_D_and_T400	Plate.99	DLEC1	0.8	0.0269863362412314	pearson	1	Ttest_pvalue	Coefficient_of_eigenassay	SVD_pCMs_only2CTa	NoPrepr	SVD	9733	PCT-Tx20_D_and_T400	N	Kept components	PCT
Drug	D_and_T400_PCT	PCT	Cell_line.Tx20_D_and_T400	Plate.99	DLEU7	0.8	0.00214227963571984	pearson	1	Ttest_pvalue	Coefficient_of_eigenassay	SVD_pCMs_only2CTa	NoPrepr	SVD	14607	PCT-Tx20_D_and_T400	N	Kept components	PCT
Drug	D_and_T400_PCT	PCT	Cell_line.Tx20_D_and_T400	Plate.99	DLG1	0.8	-0.0385853830388122	pearson	1	Ttest_pvalue	Coefficient_of_eigenassay	SVD_pCMs_only2CTa	NoPrepr	SVD	7970	PCT-Tx20_D_and_T400	N	Kept components	PCT
Drug	D_and_T400_PCT	PCT	Cell_line.Tx20_D_and_T400	Plate.99	DLG2	0.8	-0.106188814586772	pearson	1	Ttest_pvalue	Coefficient_of_eigenassay	SVD_pCMs_only2CTa	NoPrepr	SVD	2177	PCT-Tx20_D_and_T400	N	Kept components	PCT
Drug	D_and_T400_PCT	PCT	Cell_line.Tx20_D_and_T400	Plate.99	DLG3	0.8	-0.0241052143878102	pearson	1	Ttest_pvalue	Coefficient_of_eigenassay	SVD_pCMs_only2CTa	NoPrepr	SVD	10188	PCT-Tx20_D_and_T400	N	Kept components	PCT
Drug	D_and_T400_PCT	PCT	Cell_line.Tx20_D_and_T400	Plate.99	DLG4	0.8	0.0324200286704513	pearson	1	Ttest_pvalue	Coefficient_of_eigenassay	SVD_pCMs_only2CTa	NoPrepr	SVD	8859	PCT-Tx20_D_and_T400	N	Kept components	PCT
Drug	D_and_T400_PCT	PCT	Cell_line.Tx20_D_and_T400	Plate.99	DLG5	0.8	-0.00786314623648019	pearson	1	Ttest_pvalue	Coefficient_of_eigenassay	SVD_pCMs_only2CTa	NoPrepr	SVD	13217	PCT-Tx20_D_and_T400	N	Kept components	PCT
Drug	D_and_T400_PCT	PCT	Cell_line.Tx20_D_and_T400	Plate.99	DLGAP1	0.8	0.101404002754411	pearson	1	Ttest_pvalue	Coefficient_of_eigenassay	SVD_pCMs_only2CTa	NoPrepr	SVD	2415	PCT-Tx20_D_and_T400	N	Kept components	PCT
Drug	D_and_T400_PCT	PCT	Cell_line.Tx20_D_and_T400	Plate.99	DLGAP3	0.8	-0.0220866419067737	pearson	1	Ttest_pvalue	Coefficient_of_eigenassay	SVD_pCMs_only2CTa	NoPrepr	SVD	10541	PCT-Tx20_D_and_T400	N	Kept components	PCT
Drug	D_and_T400_PCT	PCT	Cell_line.Tx20_D_and_T400	Plate.99	DLGAP4	0.8	0.0776097924821259	pearson	1	Ttest_pvalue	Coefficient_of_eigenassay	SVD_pCMs_only2CTa	NoPrepr	SVD	3853	PCT-Tx20_D_and_T400	N	Kept components	PCT
Drug	D_and_T400_PCT	PCT	Cell_line.Tx20_D_and_T400	Plate.99	DLGAP5	0.8	0.147274452207821	pearson	1	Ttest_pvalue	Coefficient_of_eigenassay	SVD_pCMs_only2CTa	NoPrepr	SVD	977	PCT-Tx20_D_and_T400	N	Kept components	PCT
Drug	D_and_T400_PCT	PCT	Cell_line.Tx20_D_and_T400	Plate.99	DLK1	0.8	-0.163579203753088	pearson	1	Ttest_pvalue	Coefficient_of_eigenassay	SVD_pCMs_only2CTa	NoPrepr	SVD	725	PCT-Tx20_D_and_T400	N	Kept components	PCT
Drug	D_and_T400_PCT	PCT	Cell_line.Tx20_D_and_T400	Plate.99	DLK2	0.8	0.0379012342749934	pearson	1	Ttest_pvalue	Coefficient_of_eigenassay	SVD_pCMs_only2CTa	NoPrepr	SVD	8062	PCT-Tx20_D_and_T400	N	Kept components	PCT
Drug	D_and_T400_PCT	PCT	Cell_line.Tx20_D_and_T400	Plate.99	DLL3	0.8	-0.0193066630447073	pearson	1	Ttest_pvalue	Coefficient_of_eigenassay	SVD_pCMs_only2CTa	NoPrepr	SVD	11006	PCT-Tx20_D_and_T400	N	Kept components	PCT
Drug	D_and_T400_PCT	PCT	Cell_line.Tx20_D_and_T400	Plate.99	DLL4	0.8	-0.0057487008408822	pearson	1	Ttest_pvalue	Coefficient_of_eigenassay	SVD_pCMs_only2CTa	NoPrepr	SVD	13701	PCT-Tx20_D_and_T400	N	Kept components	PCT
Drug	D_and_T400_PCT	PCT	Cell_line.Tx20_D_and_T400	Plate.99	DLST	0.8	-0.0692136062808914	pearson	1	Ttest_pvalue	Coefficient_of_eigenassay	SVD_pCMs_only2CTa	NoPrepr	SVD	4534	PCT-Tx20_D_and_T400	N	Kept components	PCT
Drug	D_and_T400_PCT	PCT	Cell_line.Tx20_D_and_T400	Plate.99	DLX1	0.8	0.00870065094875116	pearson	1	Ttest_pvalue	Coefficient_of_eigenassay	SVD_pCMs_only2CTa	NoPrepr	SVD	13025	PCT-Tx20_D_and_T400	N	Kept components	PCT
Drug	D_and_T400_PCT	PCT	Cell_line.Tx20_D_and_T400	Plate.99	DLX2	0.8	0.000511744683902583	pearson	1	Ttest_pvalue	Coefficient_of_eigenassay	SVD_pCMs_only2CTa	NoPrepr	SVD	15117	PCT-Tx20_D_and_T400	N	Kept components	PCT
Drug	D_and_T400_PCT	PCT	Cell_line.Tx20_D_and_T400	Plate.99	DLX5	0.8	0.0197292783814903	pearson	1	Ttest_pvalue	Coefficient_of_eigenassay	SVD_pCMs_only2CTa	NoPrepr	SVD	10933	PCT-Tx20_D_and_T400	N	Kept components	PCT
Drug	D_and_T400_PCT	PCT	Cell_line.Tx20_D_and_T400	Plate.99	DLX6	0.8	-0.0128716354788419	pearson	1	Ttest_pvalue	Coefficient_of_eigenassay	SVD_pCMs_only2CTa	NoPrepr	SVD	12238	PCT-Tx20_D_and_T400	N	Kept components	PCT
Drug	D_and_T400_PCT	PCT	Cell_line.Tx20_D_and_T400	Plate.99	DMAC1	0.8	-0.0199164724964918	pearson	1	Ttest_pvalue	Coefficient_of_eigenassay	SVD_pCMs_only2CTa	NoPrepr	SVD	10898	PCT-Tx20_D_and_T400	N	Kept components	PCT
Drug	D_and_T400_PCT	PCT	Cell_line.Tx20_D_and_T400	Plate.99	DMAC2	0.8	-0.103978798647136	pearson	1	Ttest_pvalue	Coefficient_of_eigenassay	SVD_pCMs_only2CTa	NoPrepr	SVD	2283	PCT-Tx20_D_and_T400	N	Kept components	PCT
Drug	D_and_T400_PCT	PCT	Cell_line.Tx20_D_and_T400	Plate.99	DMAP1	0.8	-0.018562126173999	pearson	1	Ttest_pvalue	Coefficient_of_eigenassay	SVD_pCMs_only2CTa	NoPrepr	SVD	11158	PCT-Tx20_D_and_T400	N	Kept components	PCT
Drug	D_and_T400_PCT	PCT	Cell_line.Tx20_D_and_T400	Plate.99	DMC1	0.8	-0.0129324430283134	pearson	1	Ttest_pvalue	Coefficient_of_eigenassay	SVD_pCMs_only2CTa	NoPrepr	SVD	12231	PCT-Tx20_D_and_T400	N	Kept components	PCT
Drug	D_and_T400_PCT	PCT	Cell_line.Tx20_D_and_T400	Plate.99	DMD	0.8	-0.139561924139605	pearson	1	Ttest_pvalue	Coefficient_of_eigenassay	SVD_pCMs_only2CTa	NoPrepr	SVD	1125	PCT-Tx20_D_and_T400	N	Kept components	PCT
Drug	D_and_T400_PCT	PCT	Cell_line.Tx20_D_and_T400	Plate.99	DMGDH	0.8	0.0224694881186356	pearson	1	Ttest_pvalue	Coefficient_of_eigenassay	SVD_pCMs_only2CTa	NoPrepr	SVD	10482	PCT-Tx20_D_and_T400	N	Kept components	PCT
Drug	D_and_T400_PCT	PCT	Cell_line.Tx20_D_and_T400	Plate.99	DMKN	0.8	0.0350539452444126	pearson	1	Ttest_pvalue	Coefficient_of_eigenassay	SVD_pCMs_only2CTa	NoPrepr	SVD	8469	PCT-Tx20_D_and_T400	N	Kept components	PCT
Drug	D_and_T400_PCT	PCT	Cell_line.Tx20_D_and_T400	Plate.99	DMPK	0.8	-0.00468423905565152	pearson	1	Ttest_pvalue	Coefficient_of_eigenassay	SVD_pCMs_only2CTa	NoPrepr	SVD	13943	PCT-Tx20_D_and_T400	N	Kept components	PCT
Drug	D_and_T400_PCT	PCT	Cell_line.Tx20_D_and_T400	Plate.99	DMRTA1	0.8	0.067990214060215	pearson	1	Ttest_pvalue	Coefficient_of_eigenassay	SVD_pCMs_only2CTa	NoPrepr	SVD	4658	PCT-Tx20_D_and_T400	N	Kept components	PCT
Drug	D_and_T400_PCT	PCT	Cell_line.Tx20_D_and_T400	Plate.99	DMRTA2	0.8	-0.0160847854653964	pearson	1	Ttest_pvalue	Coefficient_of_eigenassay	SVD_pCMs_only2CTa	NoPrepr	SVD	11647	PCT-Tx20_D_and_T400	N	Kept components	PCT
Drug	D_and_T400_PCT	PCT	Cell_line.Tx20_D_and_T400	Plate.99	DMTF1	0.8	-0.250851020136895	pearson	1	Ttest_pvalue	Coefficient_of_eigenassay	SVD_pCMs_only2CTa	NoPrepr	SVD	204	PCT-Tx20_D_and_T400	N	Kept components	PCT
Drug	D_and_T400_PCT	PCT	Cell_line.Tx20_D_and_T400	Plate.99	DMTN	0.8	-0.0208744828879974	pearson	1	Ttest_pvalue	Coefficient_of_eigenassay	SVD_pCMs_only2CTa	NoPrepr	SVD	10741	PCT-Tx20_D_and_T400	N	Kept components	PCT
Drug	D_and_T400_PCT	PCT	Cell_line.Tx20_D_and_T400	Plate.99	DMWD	0.8	0.103075205070266	pearson	1	Ttest_pvalue	Coefficient_of_eigenassay	SVD_pCMs_only2CTa	NoPrepr	SVD	2327	PCT-Tx20_D_and_T400	N	Kept components	PCT
Drug	D_and_T400_PCT	PCT	Cell_line.Tx20_D_and_T400	Plate.99	DMXL1	0.8	0.198072957106421	pearson	1	Ttest_pvalue	Coefficient_of_eigenassay	SVD_pCMs_only2CTa	NoPrepr	SVD	435	PCT-Tx20_D_and_T400	N	Kept components	PCT
Drug	D_and_T400_PCT	PCT	Cell_line.Tx20_D_and_T400	Plate.99	DMXL2	0.8	-0.0883527032981583	pearson	1	Ttest_pvalue	Coefficient_of_eigenassay	SVD_pCMs_only2CTa	NoPrepr	SVD	3114	PCT-Tx20_D_and_T400	N	Kept components	PCT
Drug	D_and_T400_PCT	PCT	Cell_line.Tx20_D_and_T400	Plate.99	DNA2	0.8	0.0238601997716871	pearson	1	Ttest_pvalue	Coefficient_of_eigenassay	SVD_pCMs_only2CTa	NoPrepr	SVD	10242	PCT-Tx20_D_and_T400	N	Kept components	PCT
Drug	D_and_T400_PCT	PCT	Cell_line.Tx20_D_and_T400	Plate.99	DNAAF1	0.8	-0.00205803644550749	pearson	1	Ttest_pvalue	Coefficient_of_eigenassay	SVD_pCMs_only2CTa	NoPrepr	SVD	14634	PCT-Tx20_D_and_T400	N	Kept components	PCT
Drug	D_and_T400_PCT	PCT	Cell_line.Tx20_D_and_T400	Plate.99	DNAAF2	0.8	0.051416432106765	pearson	1	Ttest_pvalue	Coefficient_of_eigenassay	SVD_pCMs_only2CTa	NoPrepr	SVD	6350	PCT-Tx20_D_and_T400	N	Kept components	PCT
Drug	D_and_T400_PCT	PCT	Cell_line.Tx20_D_and_T400	Plate.99	DNAAF3	0.8	-0.0755946753653064	pearson	1	Ttest_pvalue	Coefficient_of_eigenassay	SVD_pCMs_only2CTa	NoPrepr	SVD	4005	PCT-Tx20_D_and_T400	N	Kept components	PCT
Drug	D_and_T400_PCT	PCT	Cell_line.Tx20_D_and_T400	Plate.99	DNAAF4	0.8	0.0221157455488304	pearson	1	Ttest_pvalue	Coefficient_of_eigenassay	SVD_pCMs_only2CTa	NoPrepr	SVD	10536	PCT-Tx20_D_and_T400	N	Kept components	PCT
Drug	D_and_T400_PCT	PCT	Cell_line.Tx20_D_and_T400	Plate.99	DNAAF5	0.8	0.122454137606617	pearson	1	Ttest_pvalue	Coefficient_of_eigenassay	SVD_pCMs_only2CTa	NoPrepr	SVD	1555	PCT-Tx20_D_and_T400	N	Kept components	PCT
Drug	D_and_T400_PCT	PCT	Cell_line.Tx20_D_and_T400	Plate.99	DNAH1	0.8	0.199338952574768	pearson	1	Ttest_pvalue	Coefficient_of_eigenassay	SVD_pCMs_only2CTa	NoPrepr	SVD	424	PCT-Tx20_D_and_T400	N	Kept components	PCT
Drug	D_and_T400_PCT	PCT	Cell_line.Tx20_D_and_T400	Plate.99	DNAH11	0.8	0.0125141544744323	pearson	1	Ttest_pvalue	Coefficient_of_eigenassay	SVD_pCMs_only2CTa	NoPrepr	SVD	12312	PCT-Tx20_D_and_T400	N	Kept components	PCT
Drug	D_and_T400_PCT	PCT	Cell_line.Tx20_D_and_T400	Plate.99	DNAH12	0.8	0.00541691363186213	pearson	1	Ttest_pvalue	Coefficient_of_eigenassay	SVD_pCMs_only2CTa	NoPrepr	SVD	13769	PCT-Tx20_D_and_T400	N	Kept components	PCT
Drug	D_and_T400_PCT	PCT	Cell_line.Tx20_D_and_T400	Plate.99	DNAH14	0.8	0.0820837529190417	pearson	1	Ttest_pvalue	Coefficient_of_eigenassay	SVD_pCMs_only2CTa	NoPrepr	SVD	3493	PCT-Tx20_D_and_T400	N	Kept components	PCT
Drug	D_and_T400_PCT	PCT	Cell_line.Tx20_D_and_T400	Plate.99	DNAH17	0.8	-0.0107872429557314	pearson	1	Ttest_pvalue	Coefficient_of_eigenassay	SVD_pCMs_only2CTa	NoPrepr	SVD	12627	PCT-Tx20_D_and_T400	N	Kept components	PCT
Drug	D_and_T400_PCT	PCT	Cell_line.Tx20_D_and_T400	Plate.99	DNAH2	0.8	-0.0438786918149324	pearson	1	Ttest_pvalue	Coefficient_of_eigenassay	SVD_pCMs_only2CTa	NoPrepr	SVD	7282	PCT-Tx20_D_and_T400	N	Kept components	PCT
Drug	D_and_T400_PCT	PCT	Cell_line.Tx20_D_and_T400	Plate.99	DNAH3	0.8	0.00972123571136696	pearson	1	Ttest_pvalue	Coefficient_of_eigenassay	SVD_pCMs_only2CTa	NoPrepr	SVD	12818	PCT-Tx20_D_and_T400	N	Kept components	PCT
Drug	D_and_T400_PCT	PCT	Cell_line.Tx20_D_and_T400	Plate.99	DNAH5	0.8	0.122151350405135	pearson	1	Ttest_pvalue	Coefficient_of_eigenassay	SVD_pCMs_only2CTa	NoPrepr	SVD	1560	PCT-Tx20_D_and_T400	N	Kept components	PCT
Drug	D_and_T400_PCT	PCT	Cell_line.Tx20_D_and_T400	Plate.99	DNAH6	0.8	0.0386249472913328	pearson	1	Ttest_pvalue	Coefficient_of_eigenassay	SVD_pCMs_only2CTa	NoPrepr	SVD	7958	PCT-Tx20_D_and_T400	N	Kept components	PCT
Drug	D_and_T400_PCT	PCT	Cell_line.Tx20_D_and_T400	Plate.99	DNAH7	0.8	-0.0260815815747361	pearson	1	Ttest_pvalue	Coefficient_of_eigenassay	SVD_pCMs_only2CTa	NoPrepr	SVD	9871	PCT-Tx20_D_and_T400	N	Kept components	PCT
Drug	D_and_T400_PCT	PCT	Cell_line.Tx20_D_and_T400	Plate.99	DNAH9	0.8	-0.0638938544497887	pearson	1	Ttest_pvalue	Coefficient_of_eigenassay	SVD_pCMs_only2CTa	NoPrepr	SVD	5033	PCT-Tx20_D_and_T400	N	Kept components	PCT
Drug	D_and_T400_PCT	PCT	Cell_line.Tx20_D_and_T400	Plate.99	DNAI1	0.8	0.0111330138500678	pearson	1	Ttest_pvalue	Coefficient_of_eigenassay	SVD_pCMs_only2CTa	NoPrepr	SVD	12563	PCT-Tx20_D_and_T400	N	Kept components	PCT
Drug	D_and_T400_PCT	PCT	Cell_line.Tx20_D_and_T400	Plate.99	DNAI2	0.8	-0.00112940497821906	pearson	1	Ttest_pvalue	Coefficient_of_eigenassay	SVD_pCMs_only2CTa	NoPrepr	SVD	14895	PCT-Tx20_D_and_T400	N	Kept components	PCT
Drug	D_and_T400_PCT	PCT	Cell_line.Tx20_D_and_T400	Plate.99	DNAJA1	0.8	0.00338336484866426	pearson	1	Ttest_pvalue	Coefficient_of_eigenassay	SVD_pCMs_only2CTa	NoPrepr	SVD	14275	PCT-Tx20_D_and_T400	N	Kept components	PCT
Drug	D_and_T400_PCT	PCT	Cell_line.Tx20_D_and_T400	Plate.99	DNAJA2	0.8	0.110835361985752	pearson	1	Ttest_pvalue	Coefficient_of_eigenassay	SVD_pCMs_only2CTa	NoPrepr	SVD	1978	PCT-Tx20_D_and_T400	N	Kept components	PCT
Drug	D_and_T400_PCT	PCT	Cell_line.Tx20_D_and_T400	Plate.99	DNAJA4	0.8	-0.132389420886769	pearson	1	Ttest_pvalue	Coefficient_of_eigenassay	SVD_pCMs_only2CTa	NoPrepr	SVD	1289	PCT-Tx20_D_and_T400	N	Kept components	PCT
Drug	D_and_T400_PCT	PCT	Cell_line.Tx20_D_and_T400	Plate.99	DNAJB1	0.8	0.0503323279966856	pearson	1	Ttest_pvalue	Coefficient_of_eigenassay	SVD_pCMs_only2CTa	NoPrepr	SVD	6474	PCT-Tx20_D_and_T400	N	Kept components	PCT
Drug	D_and_T400_PCT	PCT	Cell_line.Tx20_D_and_T400	Plate.99	DNAJB11	0.8	0.039450746225687	pearson	1	Ttest_pvalue	Coefficient_of_eigenassay	SVD_pCMs_only2CTa	NoPrepr	SVD	7835	PCT-Tx20_D_and_T400	N	Kept components	PCT
Drug	D_and_T400_PCT	PCT	Cell_line.Tx20_D_and_T400	Plate.99	DNAJB12	0.8	0.0110382612530451	pearson	1	Ttest_pvalue	Coefficient_of_eigenassay	SVD_pCMs_only2CTa	NoPrepr	SVD	12584	PCT-Tx20_D_and_T400	N	Kept components	PCT
Drug	D_and_T400_PCT	PCT	Cell_line.Tx20_D_and_T400	Plate.99	DNAJB13	0.8	-0.0201510756735713	pearson	1	Ttest_pvalue	Coefficient_of_eigenassay	SVD_pCMs_only2CTa	NoPrepr	SVD	10869	PCT-Tx20_D_and_T400	N	Kept components	PCT
Drug	D_and_T400_PCT	PCT	Cell_line.Tx20_D_and_T400	Plate.99	DNAJB14	0.8	-0.0923879822043352	pearson	1	Ttest_pvalue	Coefficient_of_eigenassay	SVD_pCMs_only2CTa	NoPrepr	SVD	2882	PCT-Tx20_D_and_T400	N	Kept components	PCT
Drug	D_and_T400_PCT	PCT	Cell_line.Tx20_D_and_T400	Plate.99	DNAJB2	0.8	0.0189373318311077	pearson	1	Ttest_pvalue	Coefficient_of_eigenassay	SVD_pCMs_only2CTa	NoPrepr	SVD	11076	PCT-Tx20_D_and_T400	N	Kept components	PCT
Drug	D_and_T400_PCT	PCT	Cell_line.Tx20_D_and_T400	Plate.99	DNAJB4	0.8	-0.0051611401929274	pearson	1	Ttest_pvalue	Coefficient_of_eigenassay	SVD_pCMs_only2CTa	NoPrepr	SVD	13834	PCT-Tx20_D_and_T400	N	Kept components	PCT
Drug	D_and_T400_PCT	PCT	Cell_line.Tx20_D_and_T400	Plate.99	DNAJB5	0.8	-0.0848912460637396	pearson	1	Ttest_pvalue	Coefficient_of_eigenassay	SVD_pCMs_only2CTa	NoPrepr	SVD	3329	PCT-Tx20_D_and_T400	N	Kept components	PCT
Drug	D_and_T400_PCT	PCT	Cell_line.Tx20_D_and_T400	Plate.99	DNAJB6	0.8	-0.017152403208101	pearson	1	Ttest_pvalue	Coefficient_of_eigenassay	SVD_pCMs_only2CTa	NoPrepr	SVD	11447	PCT-Tx20_D_and_T400	N	Kept components	PCT
Drug	D_and_T400_PCT	PCT	Cell_line.Tx20_D_and_T400	Plate.99	DNAJB9	0.8	0.157377241243195	pearson	1	Ttest_pvalue	Coefficient_of_eigenassay	SVD_pCMs_only2CTa	NoPrepr	SVD	819	PCT-Tx20_D_and_T400	N	Kept components	PCT
Drug	D_and_T400_PCT	PCT	Cell_line.Tx20_D_and_T400	Plate.99	DNAJC1	0.8	-0.00440294565901338	pearson	1	Ttest_pvalue	Coefficient_of_eigenassay	SVD_pCMs_only2CTa	NoPrepr	SVD	14017	PCT-Tx20_D_and_T400	N	Kept components	PCT
Drug	D_and_T400_PCT	PCT	Cell_line.Tx20_D_and_T400	Plate.99	DNAJC10	0.8	-0.0267368965697328	pearson	1	Ttest_pvalue	Coefficient_of_eigenassay	SVD_pCMs_only2CTa	NoPrepr	SVD	9772	PCT-Tx20_D_and_T400	N	Kept components	PCT
Drug	D_and_T400_PCT	PCT	Cell_line.Tx20_D_and_T400	Plate.99	DNAJC11	0.8	-0.0289872435378159	pearson	1	Ttest_pvalue	Coefficient_of_eigenassay	SVD_pCMs_only2CTa	NoPrepr	SVD	9414	PCT-Tx20_D_and_T400	N	Kept components	PCT
Drug	D_and_T400_PCT	PCT	Cell_line.Tx20_D_and_T400	Plate.99	DNAJC12	0.8	-0.0114407695232752	pearson	1	Ttest_pvalue	Coefficient_of_eigenassay	SVD_pCMs_only2CTa	NoPrepr	SVD	12501	PCT-Tx20_D_and_T400	N	Kept components	PCT
Drug	D_and_T400_PCT	PCT	Cell_line.Tx20_D_and_T400	Plate.99	DNAJC13	0.8	-0.0575065462021492	pearson	1	Ttest_pvalue	Coefficient_of_eigenassay	SVD_pCMs_only2CTa	NoPrepr	SVD	5661	PCT-Tx20_D_and_T400	N	Kept components	PCT
Drug	D_and_T400_PCT	PCT	Cell_line.Tx20_D_and_T400	Plate.99	DNAJC14	0.8	0.0174528178240309	pearson	1	Ttest_pvalue	Coefficient_of_eigenassay	SVD_pCMs_only2CTa	NoPrepr	SVD	11383	PCT-Tx20_D_and_T400	N	Kept components	PCT
Drug	D_and_T400_PCT	PCT	Cell_line.Tx20_D_and_T400	Plate.99	DNAJC15	0.8	-0.0205617582224899	pearson	1	Ttest_pvalue	Coefficient_of_eigenassay	SVD_pCMs_only2CTa	NoPrepr	SVD	10787	PCT-Tx20_D_and_T400	N	Kept components	PCT
Drug	D_and_T400_PCT	PCT	Cell_line.Tx20_D_and_T400	Plate.99	DNAJC16	0.8	-0.0762901321900507	pearson	1	Ttest_pvalue	Coefficient_of_eigenassay	SVD_pCMs_only2CTa	NoPrepr	SVD	3956	PCT-Tx20_D_and_T400	N	Kept components	PCT
Drug	D_and_T400_PCT	PCT	Cell_line.Tx20_D_and_T400	Plate.99	DNAJC17	0.8	0.0239026661512045	pearson	1	Ttest_pvalue	Coefficient_of_eigenassay	SVD_pCMs_only2CTa	NoPrepr	SVD	10234	PCT-Tx20_D_and_T400	N	Kept components	PCT
Drug	D_and_T400_PCT	PCT	Cell_line.Tx20_D_and_T400	Plate.99	DNAJC18	0.8	-0.00237123551188775	pearson	1	Ttest_pvalue	Coefficient_of_eigenassay	SVD_pCMs_only2CTa	NoPrepr	SVD	14545	PCT-Tx20_D_and_T400	N	Kept components	PCT
Drug	D_and_T400_PCT	PCT	Cell_line.Tx20_D_and_T400	Plate.99	DNAJC19	0.8	-0.04870664204588	pearson	1	Ttest_pvalue	Coefficient_of_eigenassay	SVD_pCMs_only2CTa	NoPrepr	SVD	6661	PCT-Tx20_D_and_T400	N	Kept components	PCT
Drug	D_and_T400_PCT	PCT	Cell_line.Tx20_D_and_T400	Plate.99	DNAJC2	0.8	-0.0122642428088032	pearson	1	Ttest_pvalue	Coefficient_of_eigenassay	SVD_pCMs_only2CTa	NoPrepr	SVD	12350	PCT-Tx20_D_and_T400	N	Kept components	PCT
Drug	D_and_T400_PCT	PCT	Cell_line.Tx20_D_and_T400	Plate.99	DNAJC21	0.8	-0.0136784926121237	pearson	1	Ttest_pvalue	Coefficient_of_eigenassay	SVD_pCMs_only2CTa	NoPrepr	SVD	12083	PCT-Tx20_D_and_T400	N	Kept components	PCT
Drug	D_and_T400_PCT	PCT	Cell_line.Tx20_D_and_T400	Plate.99	DNAJC22	0.8	-0.0466430932791222	pearson	1	Ttest_pvalue	Coefficient_of_eigenassay	SVD_pCMs_only2CTa	NoPrepr	SVD	6923	PCT-Tx20_D_and_T400	N	Kept components	PCT
Drug	D_and_T400_PCT	PCT	Cell_line.Tx20_D_and_T400	Plate.99	DNAJC24	0.8	0.0443940627006844	pearson	1	Ttest_pvalue	Coefficient_of_eigenassay	SVD_pCMs_only2CTa	NoPrepr	SVD	7221	PCT-Tx20_D_and_T400	N	Kept components	PCT
Drug	D_and_T400_PCT	PCT	Cell_line.Tx20_D_and_T400	Plate.99	DNAJC25	0.8	0.0664380155417333	pearson	1	Ttest_pvalue	Coefficient_of_eigenassay	SVD_pCMs_only2CTa	NoPrepr	SVD	4800	PCT-Tx20_D_and_T400	N	Kept components	PCT
Drug	D_and_T400_PCT	PCT	Cell_line.Tx20_D_and_T400	Plate.99	DNAJC27	0.8	-0.065891123916369	pearson	1	Ttest_pvalue	Coefficient_of_eigenassay	SVD_pCMs_only2CTa	NoPrepr	SVD	4845	PCT-Tx20_D_and_T400	N	Kept components	PCT
Drug	D_and_T400_PCT	PCT	Cell_line.Tx20_D_and_T400	Plate.99	DNAJC3	0.8	0.0882755152635143	pearson	1	Ttest_pvalue	Coefficient_of_eigenassay	SVD_pCMs_only2CTa	NoPrepr	SVD	3123	PCT-Tx20_D_and_T400	N	Kept components	PCT
Drug	D_and_T400_PCT	PCT	Cell_line.Tx20_D_and_T400	Plate.99	DNAJC30	0.8	-0.0138248119803528	pearson	1	Ttest_pvalue	Coefficient_of_eigenassay	SVD_pCMs_only2CTa	NoPrepr	SVD	12058	PCT-Tx20_D_and_T400	N	Kept components	PCT
Drug	D_and_T400_PCT	PCT	Cell_line.Tx20_D_and_T400	Plate.99	DNAJC4	0.8	0.043634557887866	pearson	1	Ttest_pvalue	Coefficient_of_eigenassay	SVD_pCMs_only2CTa	NoPrepr	SVD	7315	PCT-Tx20_D_and_T400	N	Kept components	PCT
Drug	D_and_T400_PCT	PCT	Cell_line.Tx20_D_and_T400	Plate.99	DNAJC5	0.8	0.114280141552546	pearson	1	Ttest_pvalue	Coefficient_of_eigenassay	SVD_pCMs_only2CTa	NoPrepr	SVD	1847	PCT-Tx20_D_and_T400	N	Kept components	PCT
Drug	D_and_T400_PCT	PCT	Cell_line.Tx20_D_and_T400	Plate.99	DNAJC5G	0.8	0.039657724831111	pearson	1	Ttest_pvalue	Coefficient_of_eigenassay	SVD_pCMs_only2CTa	NoPrepr	SVD	7810	PCT-Tx20_D_and_T400	N	Kept components	PCT
Drug	D_and_T400_PCT	PCT	Cell_line.Tx20_D_and_T400	Plate.99	DNAJC6	0.8	-0.0794392518051421	pearson	1	Ttest_pvalue	Coefficient_of_eigenassay	SVD_pCMs_only2CTa	NoPrepr	SVD	3690	PCT-Tx20_D_and_T400	N	Kept components	PCT
Drug	D_and_T400_PCT	PCT	Cell_line.Tx20_D_and_T400	Plate.99	DNAJC7	0.8	-0.144887790367765	pearson	1	Ttest_pvalue	Coefficient_of_eigenassay	SVD_pCMs_only2CTa	NoPrepr	SVD	1021	PCT-Tx20_D_and_T400	N	Kept components	PCT
Drug	D_and_T400_PCT	PCT	Cell_line.Tx20_D_and_T400	Plate.99	DNAJC8	0.8	-0.0918864875087404	pearson	1	Ttest_pvalue	Coefficient_of_eigenassay	SVD_pCMs_only2CTa	NoPrepr	SVD	2912	PCT-Tx20_D_and_T400	N	Kept components	PCT
Drug	D_and_T400_PCT	PCT	Cell_line.Tx20_D_and_T400	Plate.99	DNAJC9	0.8	0.103418090900246	pearson	1	Ttest_pvalue	Coefficient_of_eigenassay	SVD_pCMs_only2CTa	NoPrepr	SVD	2311	PCT-Tx20_D_and_T400	N	Kept components	PCT
Drug	D_and_T400_PCT	PCT	Cell_line.Tx20_D_and_T400	Plate.99	DNAL1	0.8	-0.0293452135194569	pearson	1	Ttest_pvalue	Coefficient_of_eigenassay	SVD_pCMs_only2CTa	NoPrepr	SVD	9351	PCT-Tx20_D_and_T400	N	Kept components	PCT
Drug	D_and_T400_PCT	PCT	Cell_line.Tx20_D_and_T400	Plate.99	DNAL4	0.8	-0.0652050228927002	pearson	1	Ttest_pvalue	Coefficient_of_eigenassay	SVD_pCMs_only2CTa	NoPrepr	SVD	4904	PCT-Tx20_D_and_T400	N	Kept components	PCT
Drug	D_and_T400_PCT	PCT	Cell_line.Tx20_D_and_T400	Plate.99	DNALI1	0.8	0.0262712147439827	pearson	1	Ttest_pvalue	Coefficient_of_eigenassay	SVD_pCMs_only2CTa	NoPrepr	SVD	9843	PCT-Tx20_D_and_T400	N	Kept components	PCT
Drug	D_and_T400_PCT	PCT	Cell_line.Tx20_D_and_T400	Plate.99	DNASE1	0.8	-0.0308190087052228	pearson	1	Ttest_pvalue	Coefficient_of_eigenassay	SVD_pCMs_only2CTa	NoPrepr	SVD	9132	PCT-Tx20_D_and_T400	N	Kept components	PCT
Drug	D_and_T400_PCT	PCT	Cell_line.Tx20_D_and_T400	Plate.99	DNASE1L1	0.8	0.00615421345340932	pearson	1	Ttest_pvalue	Coefficient_of_eigenassay	SVD_pCMs_only2CTa	NoPrepr	SVD	13603	PCT-Tx20_D_and_T400	N	Kept components	PCT
Drug	D_and_T400_PCT	PCT	Cell_line.Tx20_D_and_T400	Plate.99	DNASE1L2	0.8	-0.0641700403963262	pearson	1	Ttest_pvalue	Coefficient_of_eigenassay	SVD_pCMs_only2CTa	NoPrepr	SVD	5001	PCT-Tx20_D_and_T400	N	Kept components	PCT
Drug	D_and_T400_PCT	PCT	Cell_line.Tx20_D_and_T400	Plate.99	DNASE2	0.8	-0.0195861901886461	pearson	1	Ttest_pvalue	Coefficient_of_eigenassay	SVD_pCMs_only2CTa	NoPrepr	SVD	10951	PCT-Tx20_D_and_T400	N	Kept components	PCT
Drug	D_and_T400_PCT	PCT	Cell_line.Tx20_D_and_T400	Plate.99	DNER	0.8	-0.102235874240844	pearson	1	Ttest_pvalue	Coefficient_of_eigenassay	SVD_pCMs_only2CTa	NoPrepr	SVD	2371	PCT-Tx20_D_and_T400	N	Kept components	PCT
Drug	D_and_T400_PCT	PCT	Cell_line.Tx20_D_and_T400	Plate.99	DNHD1	0.8	-0.0103201925533819	pearson	1	Ttest_pvalue	Coefficient_of_eigenassay	SVD_pCMs_only2CTa	NoPrepr	SVD	12716	PCT-Tx20_D_and_T400	N	Kept components	PCT
Drug	D_and_T400_PCT	PCT	Cell_line.Tx20_D_and_T400	Plate.99	DNLZ	0.8	0.0941259899569963	pearson	1	Ttest_pvalue	Coefficient_of_eigenassay	SVD_pCMs_only2CTa	NoPrepr	SVD	2779	PCT-Tx20_D_and_T400	N	Kept components	PCT
Drug	D_and_T400_PCT	PCT	Cell_line.Tx20_D_and_T400	Plate.99	DNM1	0.8	0.0563567712385731	pearson	1	Ttest_pvalue	Coefficient_of_eigenassay	SVD_pCMs_only2CTa	NoPrepr	SVD	5791	PCT-Tx20_D_and_T400	N	Kept components	PCT
Drug	D_and_T400_PCT	PCT	Cell_line.Tx20_D_and_T400	Plate.99	DNM1L	0.8	-0.0623190374097998	pearson	1	Ttest_pvalue	Coefficient_of_eigenassay	SVD_pCMs_only2CTa	NoPrepr	SVD	5175	PCT-Tx20_D_and_T400	N	Kept components	PCT
Drug	D_and_T400_PCT	PCT	Cell_line.Tx20_D_and_T400	Plate.99	DNM2	0.8	0.0477389678049219	pearson	1	Ttest_pvalue	Coefficient_of_eigenassay	SVD_pCMs_only2CTa	NoPrepr	SVD	6782	PCT-Tx20_D_and_T400	N	Kept components	PCT
Drug	D_and_T400_PCT	PCT	Cell_line.Tx20_D_and_T400	Plate.99	DNM3	0.8	0.0132585902045056	pearson	1	Ttest_pvalue	Coefficient_of_eigenassay	SVD_pCMs_only2CTa	NoPrepr	SVD	12155	PCT-Tx20_D_and_T400	N	Kept components	PCT
Drug	D_and_T400_PCT	PCT	Cell_line.Tx20_D_and_T400	Plate.99	DNMBP	0.8	-0.0767271378983655	pearson	1	Ttest_pvalue	Coefficient_of_eigenassay	SVD_pCMs_only2CTa	NoPrepr	SVD	3925	PCT-Tx20_D_and_T400	N	Kept components	PCT
Drug	D_and_T400_PCT	PCT	Cell_line.Tx20_D_and_T400	Plate.99	DNMT1	0.8	0.0720313333698813	pearson	1	Ttest_pvalue	Coefficient_of_eigenassay	SVD_pCMs_only2CTa	NoPrepr	SVD	4285	PCT-Tx20_D_and_T400	N	Kept components	PCT
Drug	D_and_T400_PCT	PCT	Cell_line.Tx20_D_and_T400	Plate.99	DNMT3A	0.8	0.0463563879156164	pearson	1	Ttest_pvalue	Coefficient_of_eigenassay	SVD_pCMs_only2CTa	NoPrepr	SVD	6973	PCT-Tx20_D_and_T400	N	Kept components	PCT
Drug	D_and_T400_PCT	PCT	Cell_line.Tx20_D_and_T400	Plate.99	DNMT3B	0.8	-0.0273342966485981	pearson	1	Ttest_pvalue	Coefficient_of_eigenassay	SVD_pCMs_only2CTa	NoPrepr	SVD	9685	PCT-Tx20_D_and_T400	N	Kept components	PCT
Drug	D_and_T400_PCT	PCT	Cell_line.Tx20_D_and_T400	Plate.99	DNPEP	0.8	0.0268430010672404	pearson	1	Ttest_pvalue	Coefficient_of_eigenassay	SVD_pCMs_only2CTa	NoPrepr	SVD	9753	PCT-Tx20_D_and_T400	N	Kept components	PCT
Drug	D_and_T400_PCT	PCT	Cell_line.Tx20_D_and_T400	Plate.99	DNPH1	0.8	0.070425007037243	pearson	1	Ttest_pvalue	Coefficient_of_eigenassay	SVD_pCMs_only2CTa	NoPrepr	SVD	4428	PCT-Tx20_D_and_T400	N	Kept components	PCT
Drug	D_and_T400_PCT	PCT	Cell_line.Tx20_D_and_T400	Plate.99	DNTTIP1	0.8	-0.0521085377566289	pearson	1	Ttest_pvalue	Coefficient_of_eigenassay	SVD_pCMs_only2CTa	NoPrepr	SVD	6268	PCT-Tx20_D_and_T400	N	Kept components	PCT
Drug	D_and_T400_PCT	PCT	Cell_line.Tx20_D_and_T400	Plate.99	DNTTIP2	0.8	-0.0727436481652947	pearson	1	Ttest_pvalue	Coefficient_of_eigenassay	SVD_pCMs_only2CTa	NoPrepr	SVD	4231	PCT-Tx20_D_and_T400	N	Kept components	PCT
Drug	D_and_T400_PCT	PCT	Cell_line.Tx20_D_and_T400	Plate.99	DOC2A	0.8	0.118603701333201	pearson	1	Ttest_pvalue	Coefficient_of_eigenassay	SVD_pCMs_only2CTa	NoPrepr	SVD	1684	PCT-Tx20_D_and_T400	N	Kept components	PCT
Drug	D_and_T400_PCT	PCT	Cell_line.Tx20_D_and_T400	Plate.99	DOCK1	0.8	-0.0206085744776485	pearson	1	Ttest_pvalue	Coefficient_of_eigenassay	SVD_pCMs_only2CTa	NoPrepr	SVD	10778	PCT-Tx20_D_and_T400	N	Kept components	PCT
Drug	D_and_T400_PCT	PCT	Cell_line.Tx20_D_and_T400	Plate.99	DOCK10	0.8	-0.0359877149704048	pearson	1	Ttest_pvalue	Coefficient_of_eigenassay	SVD_pCMs_only2CTa	NoPrepr	SVD	8324	PCT-Tx20_D_and_T400	N	Kept components	PCT
Drug	D_and_T400_PCT	PCT	Cell_line.Tx20_D_and_T400	Plate.99	DOCK11	0.8	-0.0036142269516962	pearson	1	Ttest_pvalue	Coefficient_of_eigenassay	SVD_pCMs_only2CTa	NoPrepr	SVD	14212	PCT-Tx20_D_and_T400	N	Kept components	PCT
Drug	D_and_T400_PCT	PCT	Cell_line.Tx20_D_and_T400	Plate.99	DOCK2	0.8	0.0167728525	pearson	1	Ttest_pvalue	Coefficient_of_eigenassay	SVD_pCMs_only2CTa	NoPrepr	SVD	11509	PCT-Tx20_D_and_T400	N	Kept components	PCT
Drug	D_and_T400_PCT	PCT	Cell_line.Tx20_D_and_T400	Plate.99	DOCK3	0.8	-0.00187399119926783	pearson	1	Ttest_pvalue	Coefficient_of_eigenassay	SVD_pCMs_only2CTa	NoPrepr	SVD	14676	PCT-Tx20_D_and_T400	N	Kept components	PCT
Drug	D_and_T400_PCT	PCT	Cell_line.Tx20_D_and_T400	Plate.99	DOCK4	0.8	-0.13457183822252	pearson	1	Ttest_pvalue	Coefficient_of_eigenassay	SVD_pCMs_only2CTa	NoPrepr	SVD	1236	PCT-Tx20_D_and_T400	N	Kept components	PCT
Drug	D_and_T400_PCT	PCT	Cell_line.Tx20_D_and_T400	Plate.99	DOCK5	0.8	-0.0272572697951213	pearson	1	Ttest_pvalue	Coefficient_of_eigenassay	SVD_pCMs_only2CTa	NoPrepr	SVD	9694	PCT-Tx20_D_and_T400	N	Kept components	PCT
Drug	D_and_T400_PCT	PCT	Cell_line.Tx20_D_and_T400	Plate.99	DOCK6	0.8	0.0293205670563882	pearson	1	Ttest_pvalue	Coefficient_of_eigenassay	SVD_pCMs_only2CTa	NoPrepr	SVD	9360	PCT-Tx20_D_and_T400	N	Kept components	PCT
Drug	D_and_T400_PCT	PCT	Cell_line.Tx20_D_and_T400	Plate.99	DOCK7	0.8	-0.0192801375916058	pearson	1	Ttest_pvalue	Coefficient_of_eigenassay	SVD_pCMs_only2CTa	NoPrepr	SVD	11011	PCT-Tx20_D_and_T400	N	Kept components	PCT
Drug	D_and_T400_PCT	PCT	Cell_line.Tx20_D_and_T400	Plate.99	DOCK8	0.8	-0.0324432173377133	pearson	1	Ttest_pvalue	Coefficient_of_eigenassay	SVD_pCMs_only2CTa	NoPrepr	SVD	8854	PCT-Tx20_D_and_T400	N	Kept components	PCT
Drug	D_and_T400_PCT	PCT	Cell_line.Tx20_D_and_T400	Plate.99	DOCK9	0.8	0.0665732353380314	pearson	1	Ttest_pvalue	Coefficient_of_eigenassay	SVD_pCMs_only2CTa	NoPrepr	SVD	4791	PCT-Tx20_D_and_T400	N	Kept components	PCT
Drug	D_and_T400_PCT	PCT	Cell_line.Tx20_D_and_T400	Plate.99	DOHH	0.8	0.0633547121567219	pearson	1	Ttest_pvalue	Coefficient_of_eigenassay	SVD_pCMs_only2CTa	NoPrepr	SVD	5080	PCT-Tx20_D_and_T400	N	Kept components	PCT
Drug	D_and_T400_PCT	PCT	Cell_line.Tx20_D_and_T400	Plate.99	DOK1	0.8	0.0297100828185551	pearson	1	Ttest_pvalue	Coefficient_of_eigenassay	SVD_pCMs_only2CTa	NoPrepr	SVD	9292	PCT-Tx20_D_and_T400	N	Kept components	PCT
Drug	D_and_T400_PCT	PCT	Cell_line.Tx20_D_and_T400	Plate.99	DOK3	0.8	0.0878612779997927	pearson	1	Ttest_pvalue	Coefficient_of_eigenassay	SVD_pCMs_only2CTa	NoPrepr	SVD	3149	PCT-Tx20_D_and_T400	N	Kept components	PCT
Drug	D_and_T400_PCT	PCT	Cell_line.Tx20_D_and_T400	Plate.99	DOK4	0.8	-0.121052638666323	pearson	1	Ttest_pvalue	Coefficient_of_eigenassay	SVD_pCMs_only2CTa	NoPrepr	SVD	1596	PCT-Tx20_D_and_T400	N	Kept components	PCT
Drug	D_and_T400_PCT	PCT	Cell_line.Tx20_D_and_T400	Plate.99	DOK5	0.8	0.0642745557465997	pearson	1	Ttest_pvalue	Coefficient_of_eigenassay	SVD_pCMs_only2CTa	NoPrepr	SVD	4991	PCT-Tx20_D_and_T400	N	Kept components	PCT
Drug	D_and_T400_PCT	PCT	Cell_line.Tx20_D_and_T400	Plate.99	DOK6	0.8	-0.0164260263386729	pearson	1	Ttest_pvalue	Coefficient_of_eigenassay	SVD_pCMs_only2CTa	NoPrepr	SVD	11578	PCT-Tx20_D_and_T400	N	Kept components	PCT
Drug	D_and_T400_PCT	PCT	Cell_line.Tx20_D_and_T400	Plate.99	DOK7	0.8	-0.0667546870869266	pearson	1	Ttest_pvalue	Coefficient_of_eigenassay	SVD_pCMs_only2CTa	NoPrepr	SVD	4774	PCT-Tx20_D_and_T400	N	Kept components	PCT
Drug	D_and_T400_PCT	PCT	Cell_line.Tx20_D_and_T400	Plate.99	DOLK	0.8	0.00627798555636554	pearson	1	Ttest_pvalue	Coefficient_of_eigenassay	SVD_pCMs_only2CTa	NoPrepr	SVD	13576	PCT-Tx20_D_and_T400	N	Kept components	PCT
Drug	D_and_T400_PCT	PCT	Cell_line.Tx20_D_and_T400	Plate.99	DOLPP1	0.8	4.49578814307773e-05	pearson	1	Ttest_pvalue	Coefficient_of_eigenassay	SVD_pCMs_only2CTa	NoPrepr	SVD	15297	PCT-Tx20_D_and_T400	N	Kept components	PCT
Drug	D_and_T400_PCT	PCT	Cell_line.Tx20_D_and_T400	Plate.99	DONSON	0.8	0.0053028073947326	pearson	1	Ttest_pvalue	Coefficient_of_eigenassay	SVD_pCMs_only2CTa	NoPrepr	SVD	13798	PCT-Tx20_D_and_T400	N	Kept components	PCT
Drug	D_and_T400_PCT	PCT	Cell_line.Tx20_D_and_T400	Plate.99	DOPEY1	0.8	-0.131344434005149	pearson	1	Ttest_pvalue	Coefficient_of_eigenassay	SVD_pCMs_only2CTa	NoPrepr	SVD	1312	PCT-Tx20_D_and_T400	N	Kept components	PCT
Drug	D_and_T400_PCT	PCT	Cell_line.Tx20_D_and_T400	Plate.99	DOPEY2	0.8	-0.0232356867092944	pearson	1	Ttest_pvalue	Coefficient_of_eigenassay	SVD_pCMs_only2CTa	NoPrepr	SVD	10358	PCT-Tx20_D_and_T400	N	Kept components	PCT
Drug	D_and_T400_PCT	PCT	Cell_line.Tx20_D_and_T400	Plate.99	DOT1L	0.8	0.147718702744692	pearson	1	Ttest_pvalue	Coefficient_of_eigenassay	SVD_pCMs_only2CTa	NoPrepr	SVD	965	PCT-Tx20_D_and_T400	N	Kept components	PCT
Drug	D_and_T400_PCT	PCT	Cell_line.Tx20_D_and_T400	Plate.99	DPAGT1	0.8	-0.0448416855199963	pearson	1	Ttest_pvalue	Coefficient_of_eigenassay	SVD_pCMs_only2CTa	NoPrepr	SVD	7159	PCT-Tx20_D_and_T400	N	Kept components	PCT
Drug	D_and_T400_PCT	PCT	Cell_line.Tx20_D_and_T400	Plate.99	DPCD	0.8	-0.147997975216907	pearson	1	Ttest_pvalue	Coefficient_of_eigenassay	SVD_pCMs_only2CTa	NoPrepr	SVD	958	PCT-Tx20_D_and_T400	N	Kept components	PCT
Drug	D_and_T400_PCT	PCT	Cell_line.Tx20_D_and_T400	Plate.99	DPEP1	0.8	-0.0312946019422109	pearson	1	Ttest_pvalue	Coefficient_of_eigenassay	SVD_pCMs_only2CTa	NoPrepr	SVD	9050	PCT-Tx20_D_and_T400	N	Kept components	PCT
Drug	D_and_T400_PCT	PCT	Cell_line.Tx20_D_and_T400	Plate.99	DPF1	0.8	0.0304627565295344	pearson	1	Ttest_pvalue	Coefficient_of_eigenassay	SVD_pCMs_only2CTa	NoPrepr	SVD	9184	PCT-Tx20_D_and_T400	N	Kept components	PCT
Drug	D_and_T400_PCT	PCT	Cell_line.Tx20_D_and_T400	Plate.99	DPF2	0.8	-0.0312865908137551	pearson	1	Ttest_pvalue	Coefficient_of_eigenassay	SVD_pCMs_only2CTa	NoPrepr	SVD	9052	PCT-Tx20_D_and_T400	N	Kept components	PCT
Drug	D_and_T400_PCT	PCT	Cell_line.Tx20_D_and_T400	Plate.99	DPF3	0.8	-0.0638460028569905	pearson	1	Ttest_pvalue	Coefficient_of_eigenassay	SVD_pCMs_only2CTa	NoPrepr	SVD	5041	PCT-Tx20_D_and_T400	N	Kept components	PCT
Drug	D_and_T400_PCT	PCT	Cell_line.Tx20_D_and_T400	Plate.99	DPH1	0.8	0.0202238465088597	pearson	1	Ttest_pvalue	Coefficient_of_eigenassay	SVD_pCMs_only2CTa	NoPrepr	SVD	10856	PCT-Tx20_D_and_T400	N	Kept components	PCT
Drug	D_and_T400_PCT	PCT	Cell_line.Tx20_D_and_T400	Plate.99	DPH2	0.8	0.0172894925834645	pearson	1	Ttest_pvalue	Coefficient_of_eigenassay	SVD_pCMs_only2CTa	NoPrepr	SVD	11413	PCT-Tx20_D_and_T400	N	Kept components	PCT
Drug	D_and_T400_PCT	PCT	Cell_line.Tx20_D_and_T400	Plate.99	DPH3	0.8	0.00408697226441828	pearson	1	Ttest_pvalue	Coefficient_of_eigenassay	SVD_pCMs_only2CTa	NoPrepr	SVD	14093	PCT-Tx20_D_and_T400	N	Kept components	PCT
Drug	D_and_T400_PCT	PCT	Cell_line.Tx20_D_and_T400	Plate.99	DPH5	0.8	-0.0913902094359183	pearson	1	Ttest_pvalue	Coefficient_of_eigenassay	SVD_pCMs_only2CTa	NoPrepr	SVD	2934	PCT-Tx20_D_and_T400	N	Kept components	PCT
Drug	D_and_T400_PCT	PCT	Cell_line.Tx20_D_and_T400	Plate.99	DPH6	0.8	-0.0689973374231286	pearson	1	Ttest_pvalue	Coefficient_of_eigenassay	SVD_pCMs_only2CTa	NoPrepr	SVD	4563	PCT-Tx20_D_and_T400	N	Kept components	PCT
Drug	D_and_T400_PCT	PCT	Cell_line.Tx20_D_and_T400	Plate.99	DPH7	0.8	-0.0108216656570499	pearson	1	Ttest_pvalue	Coefficient_of_eigenassay	SVD_pCMs_only2CTa	NoPrepr	SVD	12622	PCT-Tx20_D_and_T400	N	Kept components	PCT
Drug	D_and_T400_PCT	PCT	Cell_line.Tx20_D_and_T400	Plate.99	DPM1	0.8	0.0330093669347422	pearson	1	Ttest_pvalue	Coefficient_of_eigenassay	SVD_pCMs_only2CTa	NoPrepr	SVD	8776	PCT-Tx20_D_and_T400	N	Kept components	PCT
Drug	D_and_T400_PCT	PCT	Cell_line.Tx20_D_and_T400	Plate.99	DPM2	0.8	0.0497143474745632	pearson	1	Ttest_pvalue	Coefficient_of_eigenassay	SVD_pCMs_only2CTa	NoPrepr	SVD	6535	PCT-Tx20_D_and_T400	N	Kept components	PCT
Drug	D_and_T400_PCT	PCT	Cell_line.Tx20_D_and_T400	Plate.99	DPM3	0.8	-0.0478368566753791	pearson	1	Ttest_pvalue	Coefficient_of_eigenassay	SVD_pCMs_only2CTa	NoPrepr	SVD	6768	PCT-Tx20_D_and_T400	N	Kept components	PCT
Drug	D_and_T400_PCT	PCT	Cell_line.Tx20_D_and_T400	Plate.99	DPP10	0.8	-0.0551594972583185	pearson	1	Ttest_pvalue	Coefficient_of_eigenassay	SVD_pCMs_only2CTa	NoPrepr	SVD	5907	PCT-Tx20_D_and_T400	N	Kept components	PCT
Drug	D_and_T400_PCT	PCT	Cell_line.Tx20_D_and_T400	Plate.99	DPP3	0.8	-0.0113757572889367	pearson	1	Ttest_pvalue	Coefficient_of_eigenassay	SVD_pCMs_only2CTa	NoPrepr	SVD	12514	PCT-Tx20_D_and_T400	N	Kept components	PCT
Drug	D_and_T400_PCT	PCT	Cell_line.Tx20_D_and_T400	Plate.99	DPP4	0.8	-0.0255559452690809	pearson	1	Ttest_pvalue	Coefficient_of_eigenassay	SVD_pCMs_only2CTa	NoPrepr	SVD	9962	PCT-Tx20_D_and_T400	N	Kept components	PCT
Drug	D_and_T400_PCT	PCT	Cell_line.Tx20_D_and_T400	Plate.99	DPP7	0.8	0.132750996214055	pearson	1	Ttest_pvalue	Coefficient_of_eigenassay	SVD_pCMs_only2CTa	NoPrepr	SVD	1280	PCT-Tx20_D_and_T400	N	Kept components	PCT
Drug	D_and_T400_PCT	PCT	Cell_line.Tx20_D_and_T400	Plate.99	DPP8	0.8	-0.0613538350182484	pearson	1	Ttest_pvalue	Coefficient_of_eigenassay	SVD_pCMs_only2CTa	NoPrepr	SVD	5288	PCT-Tx20_D_and_T400	N	Kept components	PCT
Drug	D_and_T400_PCT	PCT	Cell_line.Tx20_D_and_T400	Plate.99	DPP9	0.8	-0.00127785475113252	pearson	1	Ttest_pvalue	Coefficient_of_eigenassay	SVD_pCMs_only2CTa	NoPrepr	SVD	14839	PCT-Tx20_D_and_T400	N	Kept components	PCT
Drug	D_and_T400_PCT	PCT	Cell_line.Tx20_D_and_T400	Plate.99	DPP9-AS1	0.8	0.00869373865694473	pearson	1	Ttest_pvalue	Coefficient_of_eigenassay	SVD_pCMs_only2CTa	NoPrepr	SVD	13027	PCT-Tx20_D_and_T400	N	Kept components	PCT
Drug	D_and_T400_PCT	PCT	Cell_line.Tx20_D_and_T400	Plate.99	DPPA4	0.8	-0.0397602578822425	pearson	1	Ttest_pvalue	Coefficient_of_eigenassay	SVD_pCMs_only2CTa	NoPrepr	SVD	7798	PCT-Tx20_D_and_T400	N	Kept components	PCT
Drug	D_and_T400_PCT	PCT	Cell_line.Tx20_D_and_T400	Plate.99	DPY19L1	0.8	0.0111121074931351	pearson	1	Ttest_pvalue	Coefficient_of_eigenassay	SVD_pCMs_only2CTa	NoPrepr	SVD	12569	PCT-Tx20_D_and_T400	N	Kept components	PCT
Drug	D_and_T400_PCT	PCT	Cell_line.Tx20_D_and_T400	Plate.99	DPY19L2	0.8	-0.117601907015536	pearson	1	Ttest_pvalue	Coefficient_of_eigenassay	SVD_pCMs_only2CTa	NoPrepr	SVD	1726	PCT-Tx20_D_and_T400	N	Kept components	PCT
Drug	D_and_T400_PCT	PCT	Cell_line.Tx20_D_and_T400	Plate.99	DPY19L3	0.8	-0.00907150789864137	pearson	1	Ttest_pvalue	Coefficient_of_eigenassay	SVD_pCMs_only2CTa	NoPrepr	SVD	12951	PCT-Tx20_D_and_T400	N	Kept components	PCT
Drug	D_and_T400_PCT	PCT	Cell_line.Tx20_D_and_T400	Plate.99	DPY19L4	0.8	0.0232907793470225	pearson	1	Ttest_pvalue	Coefficient_of_eigenassay	SVD_pCMs_only2CTa	NoPrepr	SVD	10347	PCT-Tx20_D_and_T400	N	Kept components	PCT
Drug	D_and_T400_PCT	PCT	Cell_line.Tx20_D_and_T400	Plate.99	DPY30	0.8	0.0102020607670752	pearson	1	Ttest_pvalue	Coefficient_of_eigenassay	SVD_pCMs_only2CTa	NoPrepr	SVD	12731	PCT-Tx20_D_and_T400	N	Kept components	PCT
Drug	D_and_T400_PCT	PCT	Cell_line.Tx20_D_and_T400	Plate.99	DPYD	0.8	0.0118650127324768	pearson	1	Ttest_pvalue	Coefficient_of_eigenassay	SVD_pCMs_only2CTa	NoPrepr	SVD	12425	PCT-Tx20_D_and_T400	N	Kept components	PCT
Drug	D_and_T400_PCT	PCT	Cell_line.Tx20_D_and_T400	Plate.99	DPYSL2	0.8	0.137800668311215	pearson	1	Ttest_pvalue	Coefficient_of_eigenassay	SVD_pCMs_only2CTa	NoPrepr	SVD	1165	PCT-Tx20_D_and_T400	N	Kept components	PCT
Drug	D_and_T400_PCT	PCT	Cell_line.Tx20_D_and_T400	Plate.99	DPYSL3	0.8	-0.0438628652717772	pearson	1	Ttest_pvalue	Coefficient_of_eigenassay	SVD_pCMs_only2CTa	NoPrepr	SVD	7283	PCT-Tx20_D_and_T400	N	Kept components	PCT
Drug	D_and_T400_PCT	PCT	Cell_line.Tx20_D_and_T400	Plate.99	DPYSL4	0.8	0.0527227955887278	pearson	1	Ttest_pvalue	Coefficient_of_eigenassay	SVD_pCMs_only2CTa	NoPrepr	SVD	6199	PCT-Tx20_D_and_T400	N	Kept components	PCT
Drug	D_and_T400_PCT	PCT	Cell_line.Tx20_D_and_T400	Plate.99	DPYSL5	0.8	0.573609072495379	pearson	1	Ttest_pvalue	Coefficient_of_eigenassay	SVD_pCMs_only2CTa	NoPrepr	SVD	17	PCT-Tx20_D_and_T400	N	Kept components	PCT
Drug	D_and_T400_PCT	PCT	Cell_line.Tx20_D_and_T400	Plate.99	DQX1	0.8	-0.00856243549832064	pearson	1	Ttest_pvalue	Coefficient_of_eigenassay	SVD_pCMs_only2CTa	NoPrepr	SVD	13056	PCT-Tx20_D_and_T400	N	Kept components	PCT
Drug	D_and_T400_PCT	PCT	Cell_line.Tx20_D_and_T400	Plate.99	DR1	0.8	-0.0337965316190949	pearson	1	Ttest_pvalue	Coefficient_of_eigenassay	SVD_pCMs_only2CTa	NoPrepr	SVD	8663	PCT-Tx20_D_and_T400	N	Kept components	PCT
Drug	D_and_T400_PCT	PCT	Cell_line.Tx20_D_and_T400	Plate.99	DRAM1	0.8	-0.126635235315164	pearson	1	Ttest_pvalue	Coefficient_of_eigenassay	SVD_pCMs_only2CTa	NoPrepr	SVD	1438	PCT-Tx20_D_and_T400	N	Kept components	PCT
Drug	D_and_T400_PCT	PCT	Cell_line.Tx20_D_and_T400	Plate.99	DRAM2	0.8	0.0851467454351685	pearson	1	Ttest_pvalue	Coefficient_of_eigenassay	SVD_pCMs_only2CTa	NoPrepr	SVD	3311	PCT-Tx20_D_and_T400	N	Kept components	PCT
Drug	D_and_T400_PCT	PCT	Cell_line.Tx20_D_and_T400	Plate.99	DRAP1	0.8	0.0640025645951578	pearson	1	Ttest_pvalue	Coefficient_of_eigenassay	SVD_pCMs_only2CTa	NoPrepr	SVD	5022	PCT-Tx20_D_and_T400	N	Kept components	PCT
Drug	D_and_T400_PCT	PCT	Cell_line.Tx20_D_and_T400	Plate.99	DRAXIN	0.8	0.0233334457358582	pearson	1	Ttest_pvalue	Coefficient_of_eigenassay	SVD_pCMs_only2CTa	NoPrepr	SVD	10341	PCT-Tx20_D_and_T400	N	Kept components	PCT
Drug	D_and_T400_PCT	PCT	Cell_line.Tx20_D_and_T400	Plate.99	DRC1	0.8	-0.00914175459728867	pearson	1	Ttest_pvalue	Coefficient_of_eigenassay	SVD_pCMs_only2CTa	NoPrepr	SVD	12942	PCT-Tx20_D_and_T400	N	Kept components	PCT
Drug	D_and_T400_PCT	PCT	Cell_line.Tx20_D_and_T400	Plate.99	DRC3	0.8	-0.140766859975953	pearson	1	Ttest_pvalue	Coefficient_of_eigenassay	SVD_pCMs_only2CTa	NoPrepr	SVD	1100	PCT-Tx20_D_and_T400	N	Kept components	PCT
Drug	D_and_T400_PCT	PCT	Cell_line.Tx20_D_and_T400	Plate.99	DRC7	0.8	0.00886038697468043	pearson	1	Ttest_pvalue	Coefficient_of_eigenassay	SVD_pCMs_only2CTa	NoPrepr	SVD	12989	PCT-Tx20_D_and_T400	N	Kept components	PCT
Drug	D_and_T400_PCT	PCT	Cell_line.Tx20_D_and_T400	Plate.99	DRD1	0.8	-0.0245531640400577	pearson	1	Ttest_pvalue	Coefficient_of_eigenassay	SVD_pCMs_only2CTa	NoPrepr	SVD	10119	PCT-Tx20_D_and_T400	N	Kept components	PCT
Drug	D_and_T400_PCT	PCT	Cell_line.Tx20_D_and_T400	Plate.99	DRD2	0.8	0.00535158991484207	pearson	1	Ttest_pvalue	Coefficient_of_eigenassay	SVD_pCMs_only2CTa	NoPrepr	SVD	13784	PCT-Tx20_D_and_T400	N	Kept components	PCT
Drug	D_and_T400_PCT	PCT	Cell_line.Tx20_D_and_T400	Plate.99	DRG1	0.8	-0.0904337928092369	pearson	1	Ttest_pvalue	Coefficient_of_eigenassay	SVD_pCMs_only2CTa	NoPrepr	SVD	2990	PCT-Tx20_D_and_T400	N	Kept components	PCT
Drug	D_and_T400_PCT	PCT	Cell_line.Tx20_D_and_T400	Plate.99	DRG2	0.8	-0.103270990507356	pearson	1	Ttest_pvalue	Coefficient_of_eigenassay	SVD_pCMs_only2CTa	NoPrepr	SVD	2314	PCT-Tx20_D_and_T400	N	Kept components	PCT
Drug	D_and_T400_PCT	PCT	Cell_line.Tx20_D_and_T400	Plate.99	DRGX	0.8	-0.0093941527998115	pearson	1	Ttest_pvalue	Coefficient_of_eigenassay	SVD_pCMs_only2CTa	NoPrepr	SVD	12890	PCT-Tx20_D_and_T400	N	Kept components	PCT
Drug	D_and_T400_PCT	PCT	Cell_line.Tx20_D_and_T400	Plate.99	DRICH1	0.8	0.00317299232558433	pearson	1	Ttest_pvalue	Coefficient_of_eigenassay	SVD_pCMs_only2CTa	NoPrepr	SVD	14325	PCT-Tx20_D_and_T400	N	Kept components	PCT
Drug	D_and_T400_PCT	PCT	Cell_line.Tx20_D_and_T400	Plate.99	DROSHA	0.8	-0.0434997399238973	pearson	1	Ttest_pvalue	Coefficient_of_eigenassay	SVD_pCMs_only2CTa	NoPrepr	SVD	7331	PCT-Tx20_D_and_T400	N	Kept components	PCT
Drug	D_and_T400_PCT	PCT	Cell_line.Tx20_D_and_T400	Plate.99	DRP2	0.8	-0.191412560305622	pearson	1	Ttest_pvalue	Coefficient_of_eigenassay	SVD_pCMs_only2CTa	NoPrepr	SVD	469	PCT-Tx20_D_and_T400	N	Kept components	PCT
Drug	D_and_T400_PCT	PCT	Cell_line.Tx20_D_and_T400	Plate.99	DSC1	0.8	0.00170898756345721	pearson	1	Ttest_pvalue	Coefficient_of_eigenassay	SVD_pCMs_only2CTa	NoPrepr	SVD	14717	PCT-Tx20_D_and_T400	N	Kept components	PCT
Drug	D_and_T400_PCT	PCT	Cell_line.Tx20_D_and_T400	Plate.99	DSC2	0.8	-0.0166435910366093	pearson	1	Ttest_pvalue	Coefficient_of_eigenassay	SVD_pCMs_only2CTa	NoPrepr	SVD	11529	PCT-Tx20_D_and_T400	N	Kept components	PCT
Drug	D_and_T400_PCT	PCT	Cell_line.Tx20_D_and_T400	Plate.99	DSC3	0.8	0.0300764786951744	pearson	1	Ttest_pvalue	Coefficient_of_eigenassay	SVD_pCMs_only2CTa	NoPrepr	SVD	9237	PCT-Tx20_D_and_T400	N	Kept components	PCT
Drug	D_and_T400_PCT	PCT	Cell_line.Tx20_D_and_T400	Plate.99	DSCAM	0.8	-0.0219100625559996	pearson	1	Ttest_pvalue	Coefficient_of_eigenassay	SVD_pCMs_only2CTa	NoPrepr	SVD	10568	PCT-Tx20_D_and_T400	N	Kept components	PCT
Drug	D_and_T400_PCT	PCT	Cell_line.Tx20_D_and_T400	Plate.99	DSCAML1	0.8	0.00106049967653261	pearson	1	Ttest_pvalue	Coefficient_of_eigenassay	SVD_pCMs_only2CTa	NoPrepr	SVD	14916	PCT-Tx20_D_and_T400	N	Kept components	PCT
Drug	D_and_T400_PCT	PCT	Cell_line.Tx20_D_and_T400	Plate.99	DSCC1	0.8	0.0315598622012125	pearson	1	Ttest_pvalue	Coefficient_of_eigenassay	SVD_pCMs_only2CTa	NoPrepr	SVD	9009	PCT-Tx20_D_and_T400	N	Kept components	PCT
Drug	D_and_T400_PCT	PCT	Cell_line.Tx20_D_and_T400	Plate.99	DSE	0.8	0.0355804824448427	pearson	1	Ttest_pvalue	Coefficient_of_eigenassay	SVD_pCMs_only2CTa	NoPrepr	SVD	8390	PCT-Tx20_D_and_T400	N	Kept components	PCT
Drug	D_and_T400_PCT	PCT	Cell_line.Tx20_D_and_T400	Plate.99	DSG2	0.8	0.035474979285136	pearson	1	Ttest_pvalue	Coefficient_of_eigenassay	SVD_pCMs_only2CTa	NoPrepr	SVD	8402	PCT-Tx20_D_and_T400	N	Kept components	PCT
Drug	D_and_T400_PCT	PCT	Cell_line.Tx20_D_and_T400	Plate.99	DSN1	0.8	-0.0888508936909721	pearson	1	Ttest_pvalue	Coefficient_of_eigenassay	SVD_pCMs_only2CTa	NoPrepr	SVD	3082	PCT-Tx20_D_and_T400	N	Kept components	PCT
Drug	D_and_T400_PCT	PCT	Cell_line.Tx20_D_and_T400	Plate.99	DSP	0.8	0.0783713923368609	pearson	1	Ttest_pvalue	Coefficient_of_eigenassay	SVD_pCMs_only2CTa	NoPrepr	SVD	3784	PCT-Tx20_D_and_T400	N	Kept components	PCT
Drug	D_and_T400_PCT	PCT	Cell_line.Tx20_D_and_T400	Plate.99	DST	0.8	-0.101218742135057	pearson	1	Ttest_pvalue	Coefficient_of_eigenassay	SVD_pCMs_only2CTa	NoPrepr	SVD	2426	PCT-Tx20_D_and_T400	N	Kept components	PCT
Drug	D_and_T400_PCT	PCT	Cell_line.Tx20_D_and_T400	Plate.99	DSTN	0.8	-0.0350407883138526	pearson	1	Ttest_pvalue	Coefficient_of_eigenassay	SVD_pCMs_only2CTa	NoPrepr	SVD	8474	PCT-Tx20_D_and_T400	N	Kept components	PCT
Drug	D_and_T400_PCT	PCT	Cell_line.Tx20_D_and_T400	Plate.99	DSTYK	0.8	-0.010467298798268	pearson	1	Ttest_pvalue	Coefficient_of_eigenassay	SVD_pCMs_only2CTa	NoPrepr	SVD	12683	PCT-Tx20_D_and_T400	N	Kept components	PCT
Drug	D_and_T400_PCT	PCT	Cell_line.Tx20_D_and_T400	Plate.99	DTD1	0.8	-0.0612517555396953	pearson	1	Ttest_pvalue	Coefficient_of_eigenassay	SVD_pCMs_only2CTa	NoPrepr	SVD	5299	PCT-Tx20_D_and_T400	N	Kept components	PCT
Drug	D_and_T400_PCT	PCT	Cell_line.Tx20_D_and_T400	Plate.99	DTD2	0.8	0.0797472315202894	pearson	1	Ttest_pvalue	Coefficient_of_eigenassay	SVD_pCMs_only2CTa	NoPrepr	SVD	3668	PCT-Tx20_D_and_T400	N	Kept components	PCT
Drug	D_and_T400_PCT	PCT	Cell_line.Tx20_D_and_T400	Plate.99	DTL	0.8	0.076355151161092	pearson	1	Ttest_pvalue	Coefficient_of_eigenassay	SVD_pCMs_only2CTa	NoPrepr	SVD	3951	PCT-Tx20_D_and_T400	N	Kept components	PCT
Drug	D_and_T400_PCT	PCT	Cell_line.Tx20_D_and_T400	Plate.99	DTNA	0.8	0.00132139564218539	pearson	1	Ttest_pvalue	Coefficient_of_eigenassay	SVD_pCMs_only2CTa	NoPrepr	SVD	14825	PCT-Tx20_D_and_T400	N	Kept components	PCT
Drug	D_and_T400_PCT	PCT	Cell_line.Tx20_D_and_T400	Plate.99	DTNB	0.8	-0.0520755230943418	pearson	1	Ttest_pvalue	Coefficient_of_eigenassay	SVD_pCMs_only2CTa	NoPrepr	SVD	6270	PCT-Tx20_D_and_T400	N	Kept components	PCT
Drug	D_and_T400_PCT	PCT	Cell_line.Tx20_D_and_T400	Plate.99	DTNBP1	0.8	0.0288209053703584	pearson	1	Ttest_pvalue	Coefficient_of_eigenassay	SVD_pCMs_only2CTa	NoPrepr	SVD	9445	PCT-Tx20_D_and_T400	N	Kept components	PCT
Drug	D_and_T400_PCT	PCT	Cell_line.Tx20_D_and_T400	Plate.99	DTWD1	0.8	0.0388355650539338	pearson	1	Ttest_pvalue	Coefficient_of_eigenassay	SVD_pCMs_only2CTa	NoPrepr	SVD	7926	PCT-Tx20_D_and_T400	N	Kept components	PCT
Drug	D_and_T400_PCT	PCT	Cell_line.Tx20_D_and_T400	Plate.99	DTWD2	0.8	-0.0401427414088341	pearson	1	Ttest_pvalue	Coefficient_of_eigenassay	SVD_pCMs_only2CTa	NoPrepr	SVD	7748	PCT-Tx20_D_and_T400	N	Kept components	PCT
Drug	D_and_T400_PCT	PCT	Cell_line.Tx20_D_and_T400	Plate.99	DTX1	0.8	-0.0524470573135092	pearson	1	Ttest_pvalue	Coefficient_of_eigenassay	SVD_pCMs_only2CTa	NoPrepr	SVD	6228	PCT-Tx20_D_and_T400	N	Kept components	PCT
Drug	D_and_T400_PCT	PCT	Cell_line.Tx20_D_and_T400	Plate.99	DTX2	0.8	0.0437543806455882	pearson	1	Ttest_pvalue	Coefficient_of_eigenassay	SVD_pCMs_only2CTa	NoPrepr	SVD	7297	PCT-Tx20_D_and_T400	N	Kept components	PCT
Drug	D_and_T400_PCT	PCT	Cell_line.Tx20_D_and_T400	Plate.99	DTX3	0.8	0.0585243325438008	pearson	1	Ttest_pvalue	Coefficient_of_eigenassay	SVD_pCMs_only2CTa	NoPrepr	SVD	5563	PCT-Tx20_D_and_T400	N	Kept components	PCT
Drug	D_and_T400_PCT	PCT	Cell_line.Tx20_D_and_T400	Plate.99	DTX3L	0.8	-0.022276961176727	pearson	1	Ttest_pvalue	Coefficient_of_eigenassay	SVD_pCMs_only2CTa	NoPrepr	SVD	10508	PCT-Tx20_D_and_T400	N	Kept components	PCT
Drug	D_and_T400_PCT	PCT	Cell_line.Tx20_D_and_T400	Plate.99	DTX4	0.8	0.0180726958856284	pearson	1	Ttest_pvalue	Coefficient_of_eigenassay	SVD_pCMs_only2CTa	NoPrepr	SVD	11262	PCT-Tx20_D_and_T400	N	Kept components	PCT
Drug	D_and_T400_PCT	PCT	Cell_line.Tx20_D_and_T400	Plate.99	DTYMK	0.8	-0.0443162072313442	pearson	1	Ttest_pvalue	Coefficient_of_eigenassay	SVD_pCMs_only2CTa	NoPrepr	SVD	7232	PCT-Tx20_D_and_T400	N	Kept components	PCT
Drug	D_and_T400_PCT	PCT	Cell_line.Tx20_D_and_T400	Plate.99	DUOX1	0.8	0.0429624171414899	pearson	1	Ttest_pvalue	Coefficient_of_eigenassay	SVD_pCMs_only2CTa	NoPrepr	SVD	7394	PCT-Tx20_D_and_T400	N	Kept components	PCT
Drug	D_and_T400_PCT	PCT	Cell_line.Tx20_D_and_T400	Plate.99	DUOX2	0.8	0.00779206385724651	pearson	1	Ttest_pvalue	Coefficient_of_eigenassay	SVD_pCMs_only2CTa	NoPrepr	SVD	13232	PCT-Tx20_D_and_T400	N	Kept components	PCT
Drug	D_and_T400_PCT	PCT	Cell_line.Tx20_D_and_T400	Plate.99	DUS1L	0.8	0.103950353783141	pearson	1	Ttest_pvalue	Coefficient_of_eigenassay	SVD_pCMs_only2CTa	NoPrepr	SVD	2286	PCT-Tx20_D_and_T400	N	Kept components	PCT
Drug	D_and_T400_PCT	PCT	Cell_line.Tx20_D_and_T400	Plate.99	DUS2	0.8	-0.0535762423670499	pearson	1	Ttest_pvalue	Coefficient_of_eigenassay	SVD_pCMs_only2CTa	NoPrepr	SVD	6089	PCT-Tx20_D_and_T400	N	Kept components	PCT
Drug	D_and_T400_PCT	PCT	Cell_line.Tx20_D_and_T400	Plate.99	DUS3L	0.8	0.0474418848355548	pearson	1	Ttest_pvalue	Coefficient_of_eigenassay	SVD_pCMs_only2CTa	NoPrepr	SVD	6825	PCT-Tx20_D_and_T400	N	Kept components	PCT
Drug	D_and_T400_PCT	PCT	Cell_line.Tx20_D_and_T400	Plate.99	DUS4L	0.8	-0.0172745856244358	pearson	1	Ttest_pvalue	Coefficient_of_eigenassay	SVD_pCMs_only2CTa	NoPrepr	SVD	11416	PCT-Tx20_D_and_T400	N	Kept components	PCT
Drug	D_and_T400_PCT	PCT	Cell_line.Tx20_D_and_T400	Plate.99	DUSP1	0.8	-0.0120684575553329	pearson	1	Ttest_pvalue	Coefficient_of_eigenassay	SVD_pCMs_only2CTa	NoPrepr	SVD	12381	PCT-Tx20_D_and_T400	N	Kept components	PCT
Drug	D_and_T400_PCT	PCT	Cell_line.Tx20_D_and_T400	Plate.99	DUSP10	0.8	-0.0328750859434092	pearson	1	Ttest_pvalue	Coefficient_of_eigenassay	SVD_pCMs_only2CTa	NoPrepr	SVD	8793	PCT-Tx20_D_and_T400	N	Kept components	PCT
Drug	D_and_T400_PCT	PCT	Cell_line.Tx20_D_and_T400	Plate.99	DUSP11	0.8	0.134348258889224	pearson	1	Ttest_pvalue	Coefficient_of_eigenassay	SVD_pCMs_only2CTa	NoPrepr	SVD	1245	PCT-Tx20_D_and_T400	N	Kept components	PCT
Drug	D_and_T400_PCT	PCT	Cell_line.Tx20_D_and_T400	Plate.99	DUSP12	0.8	0.0427584112303793	pearson	1	Ttest_pvalue	Coefficient_of_eigenassay	SVD_pCMs_only2CTa	NoPrepr	SVD	7424	PCT-Tx20_D_and_T400	N	Kept components	PCT
Drug	D_and_T400_PCT	PCT	Cell_line.Tx20_D_and_T400	Plate.99	DUSP13	0.8	0.00574758593599675	pearson	1	Ttest_pvalue	Coefficient_of_eigenassay	SVD_pCMs_only2CTa	NoPrepr	SVD	13702	PCT-Tx20_D_and_T400	N	Kept components	PCT
Drug	D_and_T400_PCT	PCT	Cell_line.Tx20_D_and_T400	Plate.99	DUSP14	0.8	0.00314131135143832	pearson	1	Ttest_pvalue	Coefficient_of_eigenassay	SVD_pCMs_only2CTa	NoPrepr	SVD	14336	PCT-Tx20_D_and_T400	N	Kept components	PCT
Drug	D_and_T400_PCT	PCT	Cell_line.Tx20_D_and_T400	Plate.99	DUSP15	0.8	0.0528233486011867	pearson	1	Ttest_pvalue	Coefficient_of_eigenassay	SVD_pCMs_only2CTa	NoPrepr	SVD	6182	PCT-Tx20_D_and_T400	N	Kept components	PCT
Drug	D_and_T400_PCT	PCT	Cell_line.Tx20_D_and_T400	Plate.99	DUSP16	0.8	0.0125145223216249	pearson	1	Ttest_pvalue	Coefficient_of_eigenassay	SVD_pCMs_only2CTa	NoPrepr	SVD	12311	PCT-Tx20_D_and_T400	N	Kept components	PCT
Drug	D_and_T400_PCT	PCT	Cell_line.Tx20_D_and_T400	Plate.99	DUSP18	0.8	0.0112661971253618	pearson	1	Ttest_pvalue	Coefficient_of_eigenassay	SVD_pCMs_only2CTa	NoPrepr	SVD	12535	PCT-Tx20_D_and_T400	N	Kept components	PCT
Drug	D_and_T400_PCT	PCT	Cell_line.Tx20_D_and_T400	Plate.99	DUSP19	0.8	0.031848035631231	pearson	1	Ttest_pvalue	Coefficient_of_eigenassay	SVD_pCMs_only2CTa	NoPrepr	SVD	8962	PCT-Tx20_D_and_T400	N	Kept components	PCT
Drug	D_and_T400_PCT	PCT	Cell_line.Tx20_D_and_T400	Plate.99	DUSP2	0.8	0.00514273770085543	pearson	1	Ttest_pvalue	Coefficient_of_eigenassay	SVD_pCMs_only2CTa	NoPrepr	SVD	13838	PCT-Tx20_D_and_T400	N	Kept components	PCT
Drug	D_and_T400_PCT	PCT	Cell_line.Tx20_D_and_T400	Plate.99	DUSP22	0.8	-0.027073443984246	pearson	1	Ttest_pvalue	Coefficient_of_eigenassay	SVD_pCMs_only2CTa	NoPrepr	SVD	9717	PCT-Tx20_D_and_T400	N	Kept components	PCT
Drug	D_and_T400_PCT	PCT	Cell_line.Tx20_D_and_T400	Plate.99	DUSP23	0.8	0.107311153002686	pearson	1	Ttest_pvalue	Coefficient_of_eigenassay	SVD_pCMs_only2CTa	NoPrepr	SVD	2123	PCT-Tx20_D_and_T400	N	Kept components	PCT
Drug	D_and_T400_PCT	PCT	Cell_line.Tx20_D_and_T400	Plate.99	DUSP26	0.8	0.000967550009598687	pearson	1	Ttest_pvalue	Coefficient_of_eigenassay	SVD_pCMs_only2CTa	NoPrepr	SVD	14953	PCT-Tx20_D_and_T400	N	Kept components	PCT
Drug	D_and_T400_PCT	PCT	Cell_line.Tx20_D_and_T400	Plate.99	DUSP27	0.8	0.0215134605268328	pearson	1	Ttest_pvalue	Coefficient_of_eigenassay	SVD_pCMs_only2CTa	NoPrepr	SVD	10632	PCT-Tx20_D_and_T400	N	Kept components	PCT
Drug	D_and_T400_PCT	PCT	Cell_line.Tx20_D_and_T400	Plate.99	DUSP28	0.8	0.0744440875941031	pearson	1	Ttest_pvalue	Coefficient_of_eigenassay	SVD_pCMs_only2CTa	NoPrepr	SVD	4094	PCT-Tx20_D_and_T400	N	Kept components	PCT
Drug	D_and_T400_PCT	PCT	Cell_line.Tx20_D_and_T400	Plate.99	DUSP3	0.8	-0.014110985890182	pearson	1	Ttest_pvalue	Coefficient_of_eigenassay	SVD_pCMs_only2CTa	NoPrepr	SVD	11996	PCT-Tx20_D_and_T400	N	Kept components	PCT
Drug	D_and_T400_PCT	PCT	Cell_line.Tx20_D_and_T400	Plate.99	DUSP4	0.8	-0.317943025831751	pearson	1	Ttest_pvalue	Coefficient_of_eigenassay	SVD_pCMs_only2CTa	NoPrepr	SVD	91	PCT-Tx20_D_and_T400	N	Kept components	PCT
Drug	D_and_T400_PCT	PCT	Cell_line.Tx20_D_and_T400	Plate.99	DUSP5	0.8	-0.0416139044759762	pearson	1	Ttest_pvalue	Coefficient_of_eigenassay	SVD_pCMs_only2CTa	NoPrepr	SVD	7566	PCT-Tx20_D_and_T400	N	Kept components	PCT
Drug	D_and_T400_PCT	PCT	Cell_line.Tx20_D_and_T400	Plate.99	DUSP6	0.8	0.0222820828144624	pearson	1	Ttest_pvalue	Coefficient_of_eigenassay	SVD_pCMs_only2CTa	NoPrepr	SVD	10506	PCT-Tx20_D_and_T400	N	Kept components	PCT
Drug	D_and_T400_PCT	PCT	Cell_line.Tx20_D_and_T400	Plate.99	DUSP7	0.8	0.0187039797903027	pearson	1	Ttest_pvalue	Coefficient_of_eigenassay	SVD_pCMs_only2CTa	NoPrepr	SVD	11129	PCT-Tx20_D_and_T400	N	Kept components	PCT
Drug	D_and_T400_PCT	PCT	Cell_line.Tx20_D_and_T400	Plate.99	DUT	0.8	0.155549653403216	pearson	1	Ttest_pvalue	Coefficient_of_eigenassay	SVD_pCMs_only2CTa	NoPrepr	SVD	841	PCT-Tx20_D_and_T400	N	Kept components	PCT
Drug	D_and_T400_PCT	PCT	Cell_line.Tx20_D_and_T400	Plate.99	DVL1	0.8	0.0720526176695342	pearson	1	Ttest_pvalue	Coefficient_of_eigenassay	SVD_pCMs_only2CTa	NoPrepr	SVD	4281	PCT-Tx20_D_and_T400	N	Kept components	PCT
Drug	D_and_T400_PCT	PCT	Cell_line.Tx20_D_and_T400	Plate.99	DVL2	0.8	0.106326600611149	pearson	1	Ttest_pvalue	Coefficient_of_eigenassay	SVD_pCMs_only2CTa	NoPrepr	SVD	2169	PCT-Tx20_D_and_T400	N	Kept components	PCT
Drug	D_and_T400_PCT	PCT	Cell_line.Tx20_D_and_T400	Plate.99	DVL3	0.8	0.0555921622531856	pearson	1	Ttest_pvalue	Coefficient_of_eigenassay	SVD_pCMs_only2CTa	NoPrepr	SVD	5867	PCT-Tx20_D_and_T400	N	Kept components	PCT
Drug	D_and_T400_PCT	PCT	Cell_line.Tx20_D_and_T400	Plate.99	DXO	0.8	0.00275510648504963	pearson	1	Ttest_pvalue	Coefficient_of_eigenassay	SVD_pCMs_only2CTa	NoPrepr	SVD	14434	PCT-Tx20_D_and_T400	N	Kept components	PCT
Drug	D_and_T400_PCT	PCT	Cell_line.Tx20_D_and_T400	Plate.99	DYDC2	0.8	-0.000285468580885682	pearson	1	Ttest_pvalue	Coefficient_of_eigenassay	SVD_pCMs_only2CTa	NoPrepr	SVD	15188	PCT-Tx20_D_and_T400	N	Kept components	PCT
Drug	D_and_T400_PCT	PCT	Cell_line.Tx20_D_and_T400	Plate.99	DYM	0.8	-0.0139797940716918	pearson	1	Ttest_pvalue	Coefficient_of_eigenassay	SVD_pCMs_only2CTa	NoPrepr	SVD	12027	PCT-Tx20_D_and_T400	N	Kept components	PCT
Drug	D_and_T400_PCT	PCT	Cell_line.Tx20_D_and_T400	Plate.99	DYNC1H1	0.8	-0.00724696319094477	pearson	1	Ttest_pvalue	Coefficient_of_eigenassay	SVD_pCMs_only2CTa	NoPrepr	SVD	13354	PCT-Tx20_D_and_T400	N	Kept components	PCT
Drug	D_and_T400_PCT	PCT	Cell_line.Tx20_D_and_T400	Plate.99	DYNC1I1	0.8	-0.0716850042707022	pearson	1	Ttest_pvalue	Coefficient_of_eigenassay	SVD_pCMs_only2CTa	NoPrepr	SVD	4310	PCT-Tx20_D_and_T400	N	Kept components	PCT
Drug	D_and_T400_PCT	PCT	Cell_line.Tx20_D_and_T400	Plate.99	DYNC1I2	0.8	-0.0827766836703225	pearson	1	Ttest_pvalue	Coefficient_of_eigenassay	SVD_pCMs_only2CTa	NoPrepr	SVD	3441	PCT-Tx20_D_and_T400	N	Kept components	PCT
Drug	D_and_T400_PCT	PCT	Cell_line.Tx20_D_and_T400	Plate.99	DYNC1LI1	0.8	-0.0219934829206077	pearson	1	Ttest_pvalue	Coefficient_of_eigenassay	SVD_pCMs_only2CTa	NoPrepr	SVD	10553	PCT-Tx20_D_and_T400	N	Kept components	PCT
Drug	D_and_T400_PCT	PCT	Cell_line.Tx20_D_and_T400	Plate.99	DYNC1LI2	0.8	-0.0487257850207069	pearson	1	Ttest_pvalue	Coefficient_of_eigenassay	SVD_pCMs_only2CTa	NoPrepr	SVD	6656	PCT-Tx20_D_and_T400	N	Kept components	PCT
Drug	D_and_T400_PCT	PCT	Cell_line.Tx20_D_and_T400	Plate.99	DYNC2H1	0.8	-0.168323851623947	pearson	1	Ttest_pvalue	Coefficient_of_eigenassay	SVD_pCMs_only2CTa	NoPrepr	SVD	677	PCT-Tx20_D_and_T400	N	Kept components	PCT
Drug	D_and_T400_PCT	PCT	Cell_line.Tx20_D_and_T400	Plate.99	DYNC2LI1	0.8	0.114963080350203	pearson	1	Ttest_pvalue	Coefficient_of_eigenassay	SVD_pCMs_only2CTa	NoPrepr	SVD	1814	PCT-Tx20_D_and_T400	N	Kept components	PCT
Drug	D_and_T400_PCT	PCT	Cell_line.Tx20_D_and_T400	Plate.99	DYNLL1	0.8	0.0240788370442413	pearson	1	Ttest_pvalue	Coefficient_of_eigenassay	SVD_pCMs_only2CTa	NoPrepr	SVD	10198	PCT-Tx20_D_and_T400	N	Kept components	PCT
Drug	D_and_T400_PCT	PCT	Cell_line.Tx20_D_and_T400	Plate.99	DYNLL2	0.8	0.00339616168167387	pearson	1	Ttest_pvalue	Coefficient_of_eigenassay	SVD_pCMs_only2CTa	NoPrepr	SVD	14269	PCT-Tx20_D_and_T400	N	Kept components	PCT
Drug	D_and_T400_PCT	PCT	Cell_line.Tx20_D_and_T400	Plate.99	DYNLRB1	0.8	-0.00735745914302849	pearson	1	Ttest_pvalue	Coefficient_of_eigenassay	SVD_pCMs_only2CTa	NoPrepr	SVD	13324	PCT-Tx20_D_and_T400	N	Kept components	PCT
Drug	D_and_T400_PCT	PCT	Cell_line.Tx20_D_and_T400	Plate.99	DYNLRB2	0.8	0.0113501467872375	pearson	1	Ttest_pvalue	Coefficient_of_eigenassay	SVD_pCMs_only2CTa	NoPrepr	SVD	12522	PCT-Tx20_D_and_T400	N	Kept components	PCT
Drug	D_and_T400_PCT	PCT	Cell_line.Tx20_D_and_T400	Plate.99	DYNLT1	0.8	-0.0436517627193463	pearson	1	Ttest_pvalue	Coefficient_of_eigenassay	SVD_pCMs_only2CTa	NoPrepr	SVD	7314	PCT-Tx20_D_and_T400	N	Kept components	PCT
Drug	D_and_T400_PCT	PCT	Cell_line.Tx20_D_and_T400	Plate.99	DYNLT3	0.8	0.0559455666488544	pearson	1	Ttest_pvalue	Coefficient_of_eigenassay	SVD_pCMs_only2CTa	NoPrepr	SVD	5831	PCT-Tx20_D_and_T400	N	Kept components	PCT
Drug	D_and_T400_PCT	PCT	Cell_line.Tx20_D_and_T400	Plate.99	DYRK1A	0.8	-0.0178806721426586	pearson	1	Ttest_pvalue	Coefficient_of_eigenassay	SVD_pCMs_only2CTa	NoPrepr	SVD	11298	PCT-Tx20_D_and_T400	N	Kept components	PCT
Drug	D_and_T400_PCT	PCT	Cell_line.Tx20_D_and_T400	Plate.99	DYRK1B	0.8	0.0338950314061885	pearson	1	Ttest_pvalue	Coefficient_of_eigenassay	SVD_pCMs_only2CTa	NoPrepr	SVD	8653	PCT-Tx20_D_and_T400	N	Kept components	PCT
Drug	D_and_T400_PCT	PCT	Cell_line.Tx20_D_and_T400	Plate.99	DYRK2	0.8	-0.0131805347890712	pearson	1	Ttest_pvalue	Coefficient_of_eigenassay	SVD_pCMs_only2CTa	NoPrepr	SVD	12171	PCT-Tx20_D_and_T400	N	Kept components	PCT
Drug	D_and_T400_PCT	PCT	Cell_line.Tx20_D_and_T400	Plate.99	DYRK3	0.8	-0.0666742044046738	pearson	1	Ttest_pvalue	Coefficient_of_eigenassay	SVD_pCMs_only2CTa	NoPrepr	SVD	4782	PCT-Tx20_D_and_T400	N	Kept components	PCT
Drug	D_and_T400_PCT	PCT	Cell_line.Tx20_D_and_T400	Plate.99	DYRK4	0.8	-0.0618119479405361	pearson	1	Ttest_pvalue	Coefficient_of_eigenassay	SVD_pCMs_only2CTa	NoPrepr	SVD	5223	PCT-Tx20_D_and_T400	N	Kept components	PCT
Drug	D_and_T400_PCT	PCT	Cell_line.Tx20_D_and_T400	Plate.99	DYSF	0.8	-0.174816062071159	pearson	1	Ttest_pvalue	Coefficient_of_eigenassay	SVD_pCMs_only2CTa	NoPrepr	SVD	599	PCT-Tx20_D_and_T400	N	Kept components	PCT
Drug	D_and_T400_PCT	PCT	Cell_line.Tx20_D_and_T400	Plate.99	DZANK1	0.8	0.0377507726963762	pearson	1	Ttest_pvalue	Coefficient_of_eigenassay	SVD_pCMs_only2CTa	NoPrepr	SVD	8082	PCT-Tx20_D_and_T400	N	Kept components	PCT
Drug	D_and_T400_PCT	PCT	Cell_line.Tx20_D_and_T400	Plate.99	DZIP1	0.8	0.00499481224009547	pearson	1	Ttest_pvalue	Coefficient_of_eigenassay	SVD_pCMs_only2CTa	NoPrepr	SVD	13872	PCT-Tx20_D_and_T400	N	Kept components	PCT
Drug	D_and_T400_PCT	PCT	Cell_line.Tx20_D_and_T400	Plate.99	DZIP1L	0.8	0.251883623922498	pearson	1	Ttest_pvalue	Coefficient_of_eigenassay	SVD_pCMs_only2CTa	NoPrepr	SVD	201	PCT-Tx20_D_and_T400	N	Kept components	PCT
Drug	D_and_T400_PCT	PCT	Cell_line.Tx20_D_and_T400	Plate.99	DZIP3	0.8	-0.0459715949606343	pearson	1	Ttest_pvalue	Coefficient_of_eigenassay	SVD_pCMs_only2CTa	NoPrepr	SVD	7018	PCT-Tx20_D_and_T400	N	Kept components	PCT
Drug	D_and_T400_PCT	PCT	Cell_line.Tx20_D_and_T400	Plate.99	E2F1	0.8	0.00606339423360688	pearson	1	Ttest_pvalue	Coefficient_of_eigenassay	SVD_pCMs_only2CTa	NoPrepr	SVD	13620	PCT-Tx20_D_and_T400	N	Kept components	PCT
Drug	D_and_T400_PCT	PCT	Cell_line.Tx20_D_and_T400	Plate.99	E2F2	0.8	0.130064669411737	pearson	1	Ttest_pvalue	Coefficient_of_eigenassay	SVD_pCMs_only2CTa	NoPrepr	SVD	1343	PCT-Tx20_D_and_T400	N	Kept components	PCT
Drug	D_and_T400_PCT	PCT	Cell_line.Tx20_D_and_T400	Plate.99	E2F3	0.8	-0.0668906203018768	pearson	1	Ttest_pvalue	Coefficient_of_eigenassay	SVD_pCMs_only2CTa	NoPrepr	SVD	4763	PCT-Tx20_D_and_T400	N	Kept components	PCT
Drug	D_and_T400_PCT	PCT	Cell_line.Tx20_D_and_T400	Plate.99	E2F4	0.8	0.00462035277167868	pearson	1	Ttest_pvalue	Coefficient_of_eigenassay	SVD_pCMs_only2CTa	NoPrepr	SVD	13958	PCT-Tx20_D_and_T400	N	Kept components	PCT
Drug	D_and_T400_PCT	PCT	Cell_line.Tx20_D_and_T400	Plate.99	E2F5	0.8	0.107650481228998	pearson	1	Ttest_pvalue	Coefficient_of_eigenassay	SVD_pCMs_only2CTa	NoPrepr	SVD	2107	PCT-Tx20_D_and_T400	N	Kept components	PCT
Drug	D_and_T400_PCT	PCT	Cell_line.Tx20_D_and_T400	Plate.99	E2F6	0.8	-0.0363853770475759	pearson	1	Ttest_pvalue	Coefficient_of_eigenassay	SVD_pCMs_only2CTa	NoPrepr	SVD	8275	PCT-Tx20_D_and_T400	N	Kept components	PCT
Drug	D_and_T400_PCT	PCT	Cell_line.Tx20_D_and_T400	Plate.99	E2F7	0.8	0.00901687775664491	pearson	1	Ttest_pvalue	Coefficient_of_eigenassay	SVD_pCMs_only2CTa	NoPrepr	SVD	12959	PCT-Tx20_D_and_T400	N	Kept components	PCT
Drug	D_and_T400_PCT	PCT	Cell_line.Tx20_D_and_T400	Plate.99	E2F8	0.8	0.0161046578007281	pearson	1	Ttest_pvalue	Coefficient_of_eigenassay	SVD_pCMs_only2CTa	NoPrepr	SVD	11643	PCT-Tx20_D_and_T400	N	Kept components	PCT
Drug	D_and_T400_PCT	PCT	Cell_line.Tx20_D_and_T400	Plate.99	E4F1	0.8	0.0486663697249886	pearson	1	Ttest_pvalue	Coefficient_of_eigenassay	SVD_pCMs_only2CTa	NoPrepr	SVD	6665	PCT-Tx20_D_and_T400	N	Kept components	PCT
Drug	D_and_T400_PCT	PCT	Cell_line.Tx20_D_and_T400	Plate.99	EAF1	0.8	0.115608435532011	pearson	1	Ttest_pvalue	Coefficient_of_eigenassay	SVD_pCMs_only2CTa	NoPrepr	SVD	1796	PCT-Tx20_D_and_T400	N	Kept components	PCT
Drug	D_and_T400_PCT	PCT	Cell_line.Tx20_D_and_T400	Plate.99	EAF2	0.8	-0.0147387188699414	pearson	1	Ttest_pvalue	Coefficient_of_eigenassay	SVD_pCMs_only2CTa	NoPrepr	SVD	11880	PCT-Tx20_D_and_T400	N	Kept components	PCT
Drug	D_and_T400_PCT	PCT	Cell_line.Tx20_D_and_T400	Plate.99	EAPP	0.8	-0.0165276623951677	pearson	1	Ttest_pvalue	Coefficient_of_eigenassay	SVD_pCMs_only2CTa	NoPrepr	SVD	11551	PCT-Tx20_D_and_T400	N	Kept components	PCT
Drug	D_and_T400_PCT	PCT	Cell_line.Tx20_D_and_T400	Plate.99	EARS2	0.8	-0.06159644291603	pearson	1	Ttest_pvalue	Coefficient_of_eigenassay	SVD_pCMs_only2CTa	NoPrepr	SVD	5257	PCT-Tx20_D_and_T400	N	Kept components	PCT
Drug	D_and_T400_PCT	PCT	Cell_line.Tx20_D_and_T400	Plate.99	EBAG9	0.8	0.127207702926101	pearson	1	Ttest_pvalue	Coefficient_of_eigenassay	SVD_pCMs_only2CTa	NoPrepr	SVD	1421	PCT-Tx20_D_and_T400	N	Kept components	PCT
Drug	D_and_T400_PCT	PCT	Cell_line.Tx20_D_and_T400	Plate.99	EBF1	0.8	0.168435371079136	pearson	1	Ttest_pvalue	Coefficient_of_eigenassay	SVD_pCMs_only2CTa	NoPrepr	SVD	672	PCT-Tx20_D_and_T400	N	Kept components	PCT
Drug	D_and_T400_PCT	PCT	Cell_line.Tx20_D_and_T400	Plate.99	EBF2	0.8	0.0495277444848239	pearson	1	Ttest_pvalue	Coefficient_of_eigenassay	SVD_pCMs_only2CTa	NoPrepr	SVD	6556	PCT-Tx20_D_and_T400	N	Kept components	PCT
Drug	D_and_T400_PCT	PCT	Cell_line.Tx20_D_and_T400	Plate.99	EBF3	0.8	-0.00416723057065872	pearson	1	Ttest_pvalue	Coefficient_of_eigenassay	SVD_pCMs_only2CTa	NoPrepr	SVD	14069	PCT-Tx20_D_and_T400	N	Kept components	PCT
Drug	D_and_T400_PCT	PCT	Cell_line.Tx20_D_and_T400	Plate.99	EBF4	0.8	0.0475654360191428	pearson	1	Ttest_pvalue	Coefficient_of_eigenassay	SVD_pCMs_only2CTa	NoPrepr	SVD	6806	PCT-Tx20_D_and_T400	N	Kept components	PCT
Drug	D_and_T400_PCT	PCT	Cell_line.Tx20_D_and_T400	Plate.99	EBLN2	0.8	-0.00238554669860432	pearson	1	Ttest_pvalue	Coefficient_of_eigenassay	SVD_pCMs_only2CTa	NoPrepr	SVD	14542	PCT-Tx20_D_and_T400	N	Kept components	PCT
Drug	D_and_T400_PCT	PCT	Cell_line.Tx20_D_and_T400	Plate.99	EBNA1BP2	0.8	-0.0167333440002408	pearson	1	Ttest_pvalue	Coefficient_of_eigenassay	SVD_pCMs_only2CTa	NoPrepr	SVD	11516	PCT-Tx20_D_and_T400	N	Kept components	PCT
Drug	D_and_T400_PCT	PCT	Cell_line.Tx20_D_and_T400	Plate.99	EBP	0.8	-0.0247973043999506	pearson	1	Ttest_pvalue	Coefficient_of_eigenassay	SVD_pCMs_only2CTa	NoPrepr	SVD	10089	PCT-Tx20_D_and_T400	N	Kept components	PCT
Drug	D_and_T400_PCT	PCT	Cell_line.Tx20_D_and_T400	Plate.99	EBPL	0.8	-0.0219101105782121	pearson	1	Ttest_pvalue	Coefficient_of_eigenassay	SVD_pCMs_only2CTa	NoPrepr	SVD	10567	PCT-Tx20_D_and_T400	N	Kept components	PCT
Drug	D_and_T400_PCT	PCT	Cell_line.Tx20_D_and_T400	Plate.99	ECD	0.8	-0.022831292064377	pearson	1	Ttest_pvalue	Coefficient_of_eigenassay	SVD_pCMs_only2CTa	NoPrepr	SVD	10418	PCT-Tx20_D_and_T400	N	Kept components	PCT
Drug	D_and_T400_PCT	PCT	Cell_line.Tx20_D_and_T400	Plate.99	ECE1	0.8	0.0383240982235357	pearson	1	Ttest_pvalue	Coefficient_of_eigenassay	SVD_pCMs_only2CTa	NoPrepr	SVD	8014	PCT-Tx20_D_and_T400	N	Kept components	PCT
Drug	D_and_T400_PCT	PCT	Cell_line.Tx20_D_and_T400	Plate.99	ECE2	0.8	0.0256382654489926	pearson	1	Ttest_pvalue	Coefficient_of_eigenassay	SVD_pCMs_only2CTa	NoPrepr	SVD	9946	PCT-Tx20_D_and_T400	N	Kept components	PCT
Drug	D_and_T400_PCT	PCT	Cell_line.Tx20_D_and_T400	Plate.99	ECEL1	0.8	-0.0125556288526261	pearson	1	Ttest_pvalue	Coefficient_of_eigenassay	SVD_pCMs_only2CTa	NoPrepr	SVD	12306	PCT-Tx20_D_and_T400	N	Kept components	PCT
Drug	D_and_T400_PCT	PCT	Cell_line.Tx20_D_and_T400	Plate.99	ECH1	0.8	-0.0413100389800896	pearson	1	Ttest_pvalue	Coefficient_of_eigenassay	SVD_pCMs_only2CTa	NoPrepr	SVD	7607	PCT-Tx20_D_and_T400	N	Kept components	PCT
Drug	D_and_T400_PCT	PCT	Cell_line.Tx20_D_and_T400	Plate.99	ECHDC1	0.8	-0.184506731579545	pearson	1	Ttest_pvalue	Coefficient_of_eigenassay	SVD_pCMs_only2CTa	NoPrepr	SVD	520	PCT-Tx20_D_and_T400	N	Kept components	PCT
Drug	D_and_T400_PCT	PCT	Cell_line.Tx20_D_and_T400	Plate.99	ECHDC2	0.8	0.0237129800973458	pearson	1	Ttest_pvalue	Coefficient_of_eigenassay	SVD_pCMs_only2CTa	NoPrepr	SVD	10270	PCT-Tx20_D_and_T400	N	Kept components	PCT
Drug	D_and_T400_PCT	PCT	Cell_line.Tx20_D_and_T400	Plate.99	ECHDC3	0.8	0.0164138559310335	pearson	1	Ttest_pvalue	Coefficient_of_eigenassay	SVD_pCMs_only2CTa	NoPrepr	SVD	11581	PCT-Tx20_D_and_T400	N	Kept components	PCT
Drug	D_and_T400_PCT	PCT	Cell_line.Tx20_D_and_T400	Plate.99	ECHS1	0.8	-0.0157164805458513	pearson	1	Ttest_pvalue	Coefficient_of_eigenassay	SVD_pCMs_only2CTa	NoPrepr	SVD	11715	PCT-Tx20_D_and_T400	N	Kept components	PCT
Drug	D_and_T400_PCT	PCT	Cell_line.Tx20_D_and_T400	Plate.99	ECI1	0.8	0.0439176947879058	pearson	1	Ttest_pvalue	Coefficient_of_eigenassay	SVD_pCMs_only2CTa	NoPrepr	SVD	7278	PCT-Tx20_D_and_T400	N	Kept components	PCT
Drug	D_and_T400_PCT	PCT	Cell_line.Tx20_D_and_T400	Plate.99	ECI2	0.8	-0.1102832233717	pearson	1	Ttest_pvalue	Coefficient_of_eigenassay	SVD_pCMs_only2CTa	NoPrepr	SVD	2003	PCT-Tx20_D_and_T400	N	Kept components	PCT
Drug	D_and_T400_PCT	PCT	Cell_line.Tx20_D_and_T400	Plate.99	ECM1	0.8	0.224716920444409	pearson	1	Ttest_pvalue	Coefficient_of_eigenassay	SVD_pCMs_only2CTa	NoPrepr	SVD	295	PCT-Tx20_D_and_T400	N	Kept components	PCT
Drug	D_and_T400_PCT	PCT	Cell_line.Tx20_D_and_T400	Plate.99	ECM2	0.8	0.0585650600415581	pearson	1	Ttest_pvalue	Coefficient_of_eigenassay	SVD_pCMs_only2CTa	NoPrepr	SVD	5558	PCT-Tx20_D_and_T400	N	Kept components	PCT
Drug	D_and_T400_PCT	PCT	Cell_line.Tx20_D_and_T400	Plate.99	ECPAS	0.8	-0.0281812493968019	pearson	1	Ttest_pvalue	Coefficient_of_eigenassay	SVD_pCMs_only2CTa	NoPrepr	SVD	9551	PCT-Tx20_D_and_T400	N	Kept components	PCT
Drug	D_and_T400_PCT	PCT	Cell_line.Tx20_D_and_T400	Plate.99	ECSCR	0.8	0.000842125742659421	pearson	1	Ttest_pvalue	Coefficient_of_eigenassay	SVD_pCMs_only2CTa	NoPrepr	SVD	15003	PCT-Tx20_D_and_T400	N	Kept components	PCT
Drug	D_and_T400_PCT	PCT	Cell_line.Tx20_D_and_T400	Plate.99	ECSIT	0.8	-0.0678016266430517	pearson	1	Ttest_pvalue	Coefficient_of_eigenassay	SVD_pCMs_only2CTa	NoPrepr	SVD	4676	PCT-Tx20_D_and_T400	N	Kept components	PCT
Drug	D_and_T400_PCT	PCT	Cell_line.Tx20_D_and_T400	Plate.99	ECT2	0.8	0.0557990165900415	pearson	1	Ttest_pvalue	Coefficient_of_eigenassay	SVD_pCMs_only2CTa	NoPrepr	SVD	5847	PCT-Tx20_D_and_T400	N	Kept components	PCT
Drug	D_and_T400_PCT	PCT	Cell_line.Tx20_D_and_T400	Plate.99	ECT2L	0.8	-0.0997397005055247	pearson	1	Ttest_pvalue	Coefficient_of_eigenassay	SVD_pCMs_only2CTa	NoPrepr	SVD	2500	PCT-Tx20_D_and_T400	N	Kept components	PCT
Drug	D_and_T400_PCT	PCT	Cell_line.Tx20_D_and_T400	Plate.99	EDA	0.8	-0.115050029638445	pearson	1	Ttest_pvalue	Coefficient_of_eigenassay	SVD_pCMs_only2CTa	NoPrepr	SVD	1810	PCT-Tx20_D_and_T400	N	Kept components	PCT
Drug	D_and_T400_PCT	PCT	Cell_line.Tx20_D_and_T400	Plate.99	EDA2R	0.8	-0.0655504727587398	pearson	1	Ttest_pvalue	Coefficient_of_eigenassay	SVD_pCMs_only2CTa	NoPrepr	SVD	4875	PCT-Tx20_D_and_T400	N	Kept components	PCT
Drug	D_and_T400_PCT	PCT	Cell_line.Tx20_D_and_T400	Plate.99	EDAR	0.8	0.000202503560561283	pearson	1	Ttest_pvalue	Coefficient_of_eigenassay	SVD_pCMs_only2CTa	NoPrepr	SVD	15223	PCT-Tx20_D_and_T400	N	Kept components	PCT
Drug	D_and_T400_PCT	PCT	Cell_line.Tx20_D_and_T400	Plate.99	EDARADD	0.8	-0.158050595938555	pearson	1	Ttest_pvalue	Coefficient_of_eigenassay	SVD_pCMs_only2CTa	NoPrepr	SVD	809	PCT-Tx20_D_and_T400	N	Kept components	PCT
Drug	D_and_T400_PCT	PCT	Cell_line.Tx20_D_and_T400	Plate.99	EDC3	0.8	-0.0372406813009314	pearson	1	Ttest_pvalue	Coefficient_of_eigenassay	SVD_pCMs_only2CTa	NoPrepr	SVD	8158	PCT-Tx20_D_and_T400	N	Kept components	PCT
Drug	D_and_T400_PCT	PCT	Cell_line.Tx20_D_and_T400	Plate.99	EDC4	0.8	-0.032581274498431	pearson	1	Ttest_pvalue	Coefficient_of_eigenassay	SVD_pCMs_only2CTa	NoPrepr	SVD	8834	PCT-Tx20_D_and_T400	N	Kept components	PCT
Drug	D_and_T400_PCT	PCT	Cell_line.Tx20_D_and_T400	Plate.99	EDDM3A	0.8	0.00244909015779196	pearson	1	Ttest_pvalue	Coefficient_of_eigenassay	SVD_pCMs_only2CTa	NoPrepr	SVD	14520	PCT-Tx20_D_and_T400	N	Kept components	PCT
Drug	D_and_T400_PCT	PCT	Cell_line.Tx20_D_and_T400	Plate.99	EDDM3B	0.8	0.000290644647497354	pearson	1	Ttest_pvalue	Coefficient_of_eigenassay	SVD_pCMs_only2CTa	NoPrepr	SVD	15185	PCT-Tx20_D_and_T400	N	Kept components	PCT
Drug	D_and_T400_PCT	PCT	Cell_line.Tx20_D_and_T400	Plate.99	EDEM1	0.8	-0.0230244390578195	pearson	1	Ttest_pvalue	Coefficient_of_eigenassay	SVD_pCMs_only2CTa	NoPrepr	SVD	10389	PCT-Tx20_D_and_T400	N	Kept components	PCT
Drug	D_and_T400_PCT	PCT	Cell_line.Tx20_D_and_T400	Plate.99	EDEM2	0.8	-0.107958700085565	pearson	1	Ttest_pvalue	Coefficient_of_eigenassay	SVD_pCMs_only2CTa	NoPrepr	SVD	2097	PCT-Tx20_D_and_T400	N	Kept components	PCT
Drug	D_and_T400_PCT	PCT	Cell_line.Tx20_D_and_T400	Plate.99	EDEM3	0.8	0.065052172480812	pearson	1	Ttest_pvalue	Coefficient_of_eigenassay	SVD_pCMs_only2CTa	NoPrepr	SVD	4919	PCT-Tx20_D_and_T400	N	Kept components	PCT
Drug	D_and_T400_PCT	PCT	Cell_line.Tx20_D_and_T400	Plate.99	EDF1	0.8	0.0723221554355169	pearson	1	Ttest_pvalue	Coefficient_of_eigenassay	SVD_pCMs_only2CTa	NoPrepr	SVD	4262	PCT-Tx20_D_and_T400	N	Kept components	PCT
Drug	D_and_T400_PCT	PCT	Cell_line.Tx20_D_and_T400	Plate.99	EDIL3	0.8	0.0894510154943133	pearson	1	Ttest_pvalue	Coefficient_of_eigenassay	SVD_pCMs_only2CTa	NoPrepr	SVD	3049	PCT-Tx20_D_and_T400	N	Kept components	PCT
Drug	D_and_T400_PCT	PCT	Cell_line.Tx20_D_and_T400	Plate.99	EDN1	0.8	0.0206342193543707	pearson	1	Ttest_pvalue	Coefficient_of_eigenassay	SVD_pCMs_only2CTa	NoPrepr	SVD	10775	PCT-Tx20_D_and_T400	N	Kept components	PCT
Drug	D_and_T400_PCT	PCT	Cell_line.Tx20_D_and_T400	Plate.99	EDN2	0.8	-0.041451177019636	pearson	1	Ttest_pvalue	Coefficient_of_eigenassay	SVD_pCMs_only2CTa	NoPrepr	SVD	7584	PCT-Tx20_D_and_T400	N	Kept components	PCT
Drug	D_and_T400_PCT	PCT	Cell_line.Tx20_D_and_T400	Plate.99	EDN3	0.8	0.0603872128094318	pearson	1	Ttest_pvalue	Coefficient_of_eigenassay	SVD_pCMs_only2CTa	NoPrepr	SVD	5370	PCT-Tx20_D_and_T400	N	Kept components	PCT
Drug	D_and_T400_PCT	PCT	Cell_line.Tx20_D_and_T400	Plate.99	EDNRA	0.8	0.0481481660662525	pearson	1	Ttest_pvalue	Coefficient_of_eigenassay	SVD_pCMs_only2CTa	NoPrepr	SVD	6737	PCT-Tx20_D_and_T400	N	Kept components	PCT
Drug	D_and_T400_PCT	PCT	Cell_line.Tx20_D_and_T400	Plate.99	EDNRB	0.8	-0.000185175312953138	pearson	1	Ttest_pvalue	Coefficient_of_eigenassay	SVD_pCMs_only2CTa	NoPrepr	SVD	15237	PCT-Tx20_D_and_T400	N	Kept components	PCT
Drug	D_and_T400_PCT	PCT	Cell_line.Tx20_D_and_T400	Plate.99	EDRF1	0.8	0.0835667306601749	pearson	1	Ttest_pvalue	Coefficient_of_eigenassay	SVD_pCMs_only2CTa	NoPrepr	SVD	3393	PCT-Tx20_D_and_T400	N	Kept components	PCT
Drug	D_and_T400_PCT	PCT	Cell_line.Tx20_D_and_T400	Plate.99	EEA1	0.8	-0.242286535528943	pearson	1	Ttest_pvalue	Coefficient_of_eigenassay	SVD_pCMs_only2CTa	NoPrepr	SVD	232	PCT-Tx20_D_and_T400	N	Kept components	PCT
Drug	D_and_T400_PCT	PCT	Cell_line.Tx20_D_and_T400	Plate.99	EED	0.8	-0.0071168649338803	pearson	1	Ttest_pvalue	Coefficient_of_eigenassay	SVD_pCMs_only2CTa	NoPrepr	SVD	13382	PCT-Tx20_D_and_T400	N	Kept components	PCT
Drug	D_and_T400_PCT	PCT	Cell_line.Tx20_D_and_T400	Plate.99	EEF1A1	0.8	-0.0317506878350394	pearson	1	Ttest_pvalue	Coefficient_of_eigenassay	SVD_pCMs_only2CTa	NoPrepr	SVD	8977	PCT-Tx20_D_and_T400	N	Kept components	PCT
Drug	D_and_T400_PCT	PCT	Cell_line.Tx20_D_and_T400	Plate.99	EEF1A2	0.8	0.0177185701483054	pearson	1	Ttest_pvalue	Coefficient_of_eigenassay	SVD_pCMs_only2CTa	NoPrepr	SVD	11328	PCT-Tx20_D_and_T400	N	Kept components	PCT
Drug	D_and_T400_PCT	PCT	Cell_line.Tx20_D_and_T400	Plate.99	EEF1AKMT1	0.8	-0.103470733877492	pearson	1	Ttest_pvalue	Coefficient_of_eigenassay	SVD_pCMs_only2CTa	NoPrepr	SVD	2308	PCT-Tx20_D_and_T400	N	Kept components	PCT
Drug	D_and_T400_PCT	PCT	Cell_line.Tx20_D_and_T400	Plate.99	EEF1AKMT2	0.8	-0.00777992654968138	pearson	1	Ttest_pvalue	Coefficient_of_eigenassay	SVD_pCMs_only2CTa	NoPrepr	SVD	13236	PCT-Tx20_D_and_T400	N	Kept components	PCT
Drug	D_and_T400_PCT	PCT	Cell_line.Tx20_D_and_T400	Plate.99	EEF1AKMT3	0.8	0.0649177838670193	pearson	1	Ttest_pvalue	Coefficient_of_eigenassay	SVD_pCMs_only2CTa	NoPrepr	SVD	4930	PCT-Tx20_D_and_T400	N	Kept components	PCT
Drug	D_and_T400_PCT	PCT	Cell_line.Tx20_D_and_T400	Plate.99	EEF1B2	0.8	-0.0458719060456707	pearson	1	Ttest_pvalue	Coefficient_of_eigenassay	SVD_pCMs_only2CTa	NoPrepr	SVD	7026	PCT-Tx20_D_and_T400	N	Kept components	PCT
Drug	D_and_T400_PCT	PCT	Cell_line.Tx20_D_and_T400	Plate.99	EEF1E1	0.8	0.113379140196333	pearson	1	Ttest_pvalue	Coefficient_of_eigenassay	SVD_pCMs_only2CTa	NoPrepr	SVD	1878	PCT-Tx20_D_and_T400	N	Kept components	PCT
Drug	D_and_T400_PCT	PCT	Cell_line.Tx20_D_and_T400	Plate.99	EEF1G	0.8	-0.0425453329008305	pearson	1	Ttest_pvalue	Coefficient_of_eigenassay	SVD_pCMs_only2CTa	NoPrepr	SVD	7455	PCT-Tx20_D_and_T400	N	Kept components	PCT
Drug	D_and_T400_PCT	PCT	Cell_line.Tx20_D_and_T400	Plate.99	EEF2	0.8	0.0791370651084681	pearson	1	Ttest_pvalue	Coefficient_of_eigenassay	SVD_pCMs_only2CTa	NoPrepr	SVD	3723	PCT-Tx20_D_and_T400	N	Kept components	PCT
Drug	D_and_T400_PCT	PCT	Cell_line.Tx20_D_and_T400	Plate.99	EEF2K	0.8	0.029140637297949	pearson	1	Ttest_pvalue	Coefficient_of_eigenassay	SVD_pCMs_only2CTa	NoPrepr	SVD	9389	PCT-Tx20_D_and_T400	N	Kept components	PCT
Drug	D_and_T400_PCT	PCT	Cell_line.Tx20_D_and_T400	Plate.99	EEF2KMT	0.8	0.0715381616266616	pearson	1	Ttest_pvalue	Coefficient_of_eigenassay	SVD_pCMs_only2CTa	NoPrepr	SVD	4325	PCT-Tx20_D_and_T400	N	Kept components	PCT
Drug	D_and_T400_PCT	PCT	Cell_line.Tx20_D_and_T400	Plate.99	EEFSEC	0.8	0.0183498137157125	pearson	1	Ttest_pvalue	Coefficient_of_eigenassay	SVD_pCMs_only2CTa	NoPrepr	SVD	11200	PCT-Tx20_D_and_T400	N	Kept components	PCT
Drug	D_and_T400_PCT	PCT	Cell_line.Tx20_D_and_T400	Plate.99	EEPD1	0.8	0.0153472526791991	pearson	1	Ttest_pvalue	Coefficient_of_eigenassay	SVD_pCMs_only2CTa	NoPrepr	SVD	11775	PCT-Tx20_D_and_T400	N	Kept components	PCT
Drug	D_and_T400_PCT	PCT	Cell_line.Tx20_D_and_T400	Plate.99	EFCAB1	0.8	-0.00713296339258484	pearson	1	Ttest_pvalue	Coefficient_of_eigenassay	SVD_pCMs_only2CTa	NoPrepr	SVD	13377	PCT-Tx20_D_and_T400	N	Kept components	PCT
Drug	D_and_T400_PCT	PCT	Cell_line.Tx20_D_and_T400	Plate.99	EFCAB11	0.8	-0.0153195495200241	pearson	1	Ttest_pvalue	Coefficient_of_eigenassay	SVD_pCMs_only2CTa	NoPrepr	SVD	11784	PCT-Tx20_D_and_T400	N	Kept components	PCT
Drug	D_and_T400_PCT	PCT	Cell_line.Tx20_D_and_T400	Plate.99	EFCAB12	0.8	-0.00696589039616679	pearson	1	Ttest_pvalue	Coefficient_of_eigenassay	SVD_pCMs_only2CTa	NoPrepr	SVD	13411	PCT-Tx20_D_and_T400	N	Kept components	PCT
Drug	D_and_T400_PCT	PCT	Cell_line.Tx20_D_and_T400	Plate.99	EFCAB13	0.8	-0.0673604631743824	pearson	1	Ttest_pvalue	Coefficient_of_eigenassay	SVD_pCMs_only2CTa	NoPrepr	SVD	4716	PCT-Tx20_D_and_T400	N	Kept components	PCT
Drug	D_and_T400_PCT	PCT	Cell_line.Tx20_D_and_T400	Plate.99	EFCAB14	0.8	-0.0178117540831443	pearson	1	Ttest_pvalue	Coefficient_of_eigenassay	SVD_pCMs_only2CTa	NoPrepr	SVD	11309	PCT-Tx20_D_and_T400	N	Kept components	PCT
Drug	D_and_T400_PCT	PCT	Cell_line.Tx20_D_and_T400	Plate.99	EFCAB2	0.8	-0.113639727891972	pearson	1	Ttest_pvalue	Coefficient_of_eigenassay	SVD_pCMs_only2CTa	NoPrepr	SVD	1869	PCT-Tx20_D_and_T400	N	Kept components	PCT
Drug	D_and_T400_PCT	PCT	Cell_line.Tx20_D_and_T400	Plate.99	EFCAB5	0.8	-0.00445153888763902	pearson	1	Ttest_pvalue	Coefficient_of_eigenassay	SVD_pCMs_only2CTa	NoPrepr	SVD	14003	PCT-Tx20_D_and_T400	N	Kept components	PCT
Drug	D_and_T400_PCT	PCT	Cell_line.Tx20_D_and_T400	Plate.99	EFCAB6	0.8	0.0155802440740221	pearson	1	Ttest_pvalue	Coefficient_of_eigenassay	SVD_pCMs_only2CTa	NoPrepr	SVD	11742	PCT-Tx20_D_and_T400	N	Kept components	PCT
Drug	D_and_T400_PCT	PCT	Cell_line.Tx20_D_and_T400	Plate.99	EFCAB7	0.8	0.0836091782803155	pearson	1	Ttest_pvalue	Coefficient_of_eigenassay	SVD_pCMs_only2CTa	NoPrepr	SVD	3389	PCT-Tx20_D_and_T400	N	Kept components	PCT
Drug	D_and_T400_PCT	PCT	Cell_line.Tx20_D_and_T400	Plate.99	EFCAB8	0.8	0.00782270708500302	pearson	1	Ttest_pvalue	Coefficient_of_eigenassay	SVD_pCMs_only2CTa	NoPrepr	SVD	13223	PCT-Tx20_D_and_T400	N	Kept components	PCT
Drug	D_and_T400_PCT	PCT	Cell_line.Tx20_D_and_T400	Plate.99	EFCC1	0.8	-0.0670629991333258	pearson	1	Ttest_pvalue	Coefficient_of_eigenassay	SVD_pCMs_only2CTa	NoPrepr	SVD	4744	PCT-Tx20_D_and_T400	N	Kept components	PCT
Drug	D_and_T400_PCT	PCT	Cell_line.Tx20_D_and_T400	Plate.99	EFEMP1	0.8	0.0549918707508767	pearson	1	Ttest_pvalue	Coefficient_of_eigenassay	SVD_pCMs_only2CTa	NoPrepr	SVD	5930	PCT-Tx20_D_and_T400	N	Kept components	PCT
Drug	D_and_T400_PCT	PCT	Cell_line.Tx20_D_and_T400	Plate.99	EFEMP2	0.8	0.0692410475280156	pearson	1	Ttest_pvalue	Coefficient_of_eigenassay	SVD_pCMs_only2CTa	NoPrepr	SVD	4529	PCT-Tx20_D_and_T400	N	Kept components	PCT
Drug	D_and_T400_PCT	PCT	Cell_line.Tx20_D_and_T400	Plate.99	EFHB	0.8	0.00715965327259122	pearson	1	Ttest_pvalue	Coefficient_of_eigenassay	SVD_pCMs_only2CTa	NoPrepr	SVD	13371	PCT-Tx20_D_and_T400	N	Kept components	PCT
Drug	D_and_T400_PCT	PCT	Cell_line.Tx20_D_and_T400	Plate.99	EFHC1	0.8	0.0449189013112474	pearson	1	Ttest_pvalue	Coefficient_of_eigenassay	SVD_pCMs_only2CTa	NoPrepr	SVD	7142	PCT-Tx20_D_and_T400	N	Kept components	PCT
Drug	D_and_T400_PCT	PCT	Cell_line.Tx20_D_and_T400	Plate.99	EFHC2	0.8	-0.0450574302319521	pearson	1	Ttest_pvalue	Coefficient_of_eigenassay	SVD_pCMs_only2CTa	NoPrepr	SVD	7126	PCT-Tx20_D_and_T400	N	Kept components	PCT
Drug	D_and_T400_PCT	PCT	Cell_line.Tx20_D_and_T400	Plate.99	EFHD1	0.8	-0.0588640575274794	pearson	1	Ttest_pvalue	Coefficient_of_eigenassay	SVD_pCMs_only2CTa	NoPrepr	SVD	5530	PCT-Tx20_D_and_T400	N	Kept components	PCT
Drug	D_and_T400_PCT	PCT	Cell_line.Tx20_D_and_T400	Plate.99	EFHD2	0.8	-0.0016720959448762	pearson	1	Ttest_pvalue	Coefficient_of_eigenassay	SVD_pCMs_only2CTa	NoPrepr	SVD	14728	PCT-Tx20_D_and_T400	N	Kept components	PCT
Drug	D_and_T400_PCT	PCT	Cell_line.Tx20_D_and_T400	Plate.99	EFL1	0.8	-0.0549424608760859	pearson	1	Ttest_pvalue	Coefficient_of_eigenassay	SVD_pCMs_only2CTa	NoPrepr	SVD	5941	PCT-Tx20_D_and_T400	N	Kept components	PCT
Drug	D_and_T400_PCT	PCT	Cell_line.Tx20_D_and_T400	Plate.99	EFNA1	0.8	-0.087563701169838	pearson	1	Ttest_pvalue	Coefficient_of_eigenassay	SVD_pCMs_only2CTa	NoPrepr	SVD	3169	PCT-Tx20_D_and_T400	N	Kept components	PCT
Drug	D_and_T400_PCT	PCT	Cell_line.Tx20_D_and_T400	Plate.99	EFNA2	0.8	0.0692606228415083	pearson	1	Ttest_pvalue	Coefficient_of_eigenassay	SVD_pCMs_only2CTa	NoPrepr	SVD	4527	PCT-Tx20_D_and_T400	N	Kept components	PCT
Drug	D_and_T400_PCT	PCT	Cell_line.Tx20_D_and_T400	Plate.99	EFNA3	0.8	-0.103150734359181	pearson	1	Ttest_pvalue	Coefficient_of_eigenassay	SVD_pCMs_only2CTa	NoPrepr	SVD	2322	PCT-Tx20_D_and_T400	N	Kept components	PCT
Drug	D_and_T400_PCT	PCT	Cell_line.Tx20_D_and_T400	Plate.99	EFNA4	0.8	-0.0532070898315409	pearson	1	Ttest_pvalue	Coefficient_of_eigenassay	SVD_pCMs_only2CTa	NoPrepr	SVD	6133	PCT-Tx20_D_and_T400	N	Kept components	PCT
Drug	D_and_T400_PCT	PCT	Cell_line.Tx20_D_and_T400	Plate.99	EFNA5	0.8	0.192376534441208	pearson	1	Ttest_pvalue	Coefficient_of_eigenassay	SVD_pCMs_only2CTa	NoPrepr	SVD	462	PCT-Tx20_D_and_T400	N	Kept components	PCT
Drug	D_and_T400_PCT	PCT	Cell_line.Tx20_D_and_T400	Plate.99	EFNB1	0.8	0.0297285613750472	pearson	1	Ttest_pvalue	Coefficient_of_eigenassay	SVD_pCMs_only2CTa	NoPrepr	SVD	9289	PCT-Tx20_D_and_T400	N	Kept components	PCT
Drug	D_and_T400_PCT	PCT	Cell_line.Tx20_D_and_T400	Plate.99	EFNB2	0.8	-0.0112021739951961	pearson	1	Ttest_pvalue	Coefficient_of_eigenassay	SVD_pCMs_only2CTa	NoPrepr	SVD	12552	PCT-Tx20_D_and_T400	N	Kept components	PCT
Drug	D_and_T400_PCT	PCT	Cell_line.Tx20_D_and_T400	Plate.99	EFNB3	0.8	0.0612959432687185	pearson	1	Ttest_pvalue	Coefficient_of_eigenassay	SVD_pCMs_only2CTa	NoPrepr	SVD	5295	PCT-Tx20_D_and_T400	N	Kept components	PCT
Drug	D_and_T400_PCT	PCT	Cell_line.Tx20_D_and_T400	Plate.99	EFR3A	0.8	-0.156972135991404	pearson	1	Ttest_pvalue	Coefficient_of_eigenassay	SVD_pCMs_only2CTa	NoPrepr	SVD	825	PCT-Tx20_D_and_T400	N	Kept components	PCT
Drug	D_and_T400_PCT	PCT	Cell_line.Tx20_D_and_T400	Plate.99	EFR3B	0.8	0.0783616523989615	pearson	1	Ttest_pvalue	Coefficient_of_eigenassay	SVD_pCMs_only2CTa	NoPrepr	SVD	3788	PCT-Tx20_D_and_T400	N	Kept components	PCT
Drug	D_and_T400_PCT	PCT	Cell_line.Tx20_D_and_T400	Plate.99	EFS	0.8	0.047712776477537	pearson	1	Ttest_pvalue	Coefficient_of_eigenassay	SVD_pCMs_only2CTa	NoPrepr	SVD	6787	PCT-Tx20_D_and_T400	N	Kept components	PCT
Drug	D_and_T400_PCT	PCT	Cell_line.Tx20_D_and_T400	Plate.99	EFTUD2	0.8	0.0227840725004673	pearson	1	Ttest_pvalue	Coefficient_of_eigenassay	SVD_pCMs_only2CTa	NoPrepr	SVD	10425	PCT-Tx20_D_and_T400	N	Kept components	PCT
Drug	D_and_T400_PCT	PCT	Cell_line.Tx20_D_and_T400	Plate.99	EGF	0.8	-0.0183053023705795	pearson	1	Ttest_pvalue	Coefficient_of_eigenassay	SVD_pCMs_only2CTa	NoPrepr	SVD	11210	PCT-Tx20_D_and_T400	N	Kept components	PCT
Drug	D_and_T400_PCT	PCT	Cell_line.Tx20_D_and_T400	Plate.99	EGFL6	0.8	4.17472182835481e-05	pearson	1	Ttest_pvalue	Coefficient_of_eigenassay	SVD_pCMs_only2CTa	NoPrepr	SVD	15299	PCT-Tx20_D_and_T400	N	Kept components	PCT
Drug	D_and_T400_PCT	PCT	Cell_line.Tx20_D_and_T400	Plate.99	EGFL7	0.8	0.0459971280562264	pearson	1	Ttest_pvalue	Coefficient_of_eigenassay	SVD_pCMs_only2CTa	NoPrepr	SVD	7012	PCT-Tx20_D_and_T400	N	Kept components	PCT
Drug	D_and_T400_PCT	PCT	Cell_line.Tx20_D_and_T400	Plate.99	EGFLAM	0.8	-0.0131501510088736	pearson	1	Ttest_pvalue	Coefficient_of_eigenassay	SVD_pCMs_only2CTa	NoPrepr	SVD	12178	PCT-Tx20_D_and_T400	N	Kept components	PCT
Drug	D_and_T400_PCT	PCT	Cell_line.Tx20_D_and_T400	Plate.99	EGFR	0.8	0.0291343882905123	pearson	1	Ttest_pvalue	Coefficient_of_eigenassay	SVD_pCMs_only2CTa	NoPrepr	SVD	9392	PCT-Tx20_D_and_T400	N	Kept components	PCT
Drug	D_and_T400_PCT	PCT	Cell_line.Tx20_D_and_T400	Plate.99	EGLN1	0.8	0.124226794789209	pearson	1	Ttest_pvalue	Coefficient_of_eigenassay	SVD_pCMs_only2CTa	NoPrepr	SVD	1505	PCT-Tx20_D_and_T400	N	Kept components	PCT
Drug	D_and_T400_PCT	PCT	Cell_line.Tx20_D_and_T400	Plate.99	EGLN3	0.8	-0.000322694202552758	pearson	1	Ttest_pvalue	Coefficient_of_eigenassay	SVD_pCMs_only2CTa	NoPrepr	SVD	15170	PCT-Tx20_D_and_T400	N	Kept components	PCT
Drug	D_and_T400_PCT	PCT	Cell_line.Tx20_D_and_T400	Plate.99	EGR1	0.8	-0.0415342064709981	pearson	1	Ttest_pvalue	Coefficient_of_eigenassay	SVD_pCMs_only2CTa	NoPrepr	SVD	7580	PCT-Tx20_D_and_T400	N	Kept components	PCT
Drug	D_and_T400_PCT	PCT	Cell_line.Tx20_D_and_T400	Plate.99	EGR2	0.8	0.0348506689762629	pearson	1	Ttest_pvalue	Coefficient_of_eigenassay	SVD_pCMs_only2CTa	NoPrepr	SVD	8509	PCT-Tx20_D_and_T400	N	Kept components	PCT
Drug	D_and_T400_PCT	PCT	Cell_line.Tx20_D_and_T400	Plate.99	EGR3	0.8	-0.00114926778415159	pearson	1	Ttest_pvalue	Coefficient_of_eigenassay	SVD_pCMs_only2CTa	NoPrepr	SVD	14883	PCT-Tx20_D_and_T400	N	Kept components	PCT
Drug	D_and_T400_PCT	PCT	Cell_line.Tx20_D_and_T400	Plate.99	EHBP1	0.8	-0.236782979457855	pearson	1	Ttest_pvalue	Coefficient_of_eigenassay	SVD_pCMs_only2CTa	NoPrepr	SVD	252	PCT-Tx20_D_and_T400	N	Kept components	PCT
Drug	D_and_T400_PCT	PCT	Cell_line.Tx20_D_and_T400	Plate.99	EHBP1L1	0.8	0.0284770426692806	pearson	1	Ttest_pvalue	Coefficient_of_eigenassay	SVD_pCMs_only2CTa	NoPrepr	SVD	9510	PCT-Tx20_D_and_T400	N	Kept components	PCT
Drug	D_and_T400_PCT	PCT	Cell_line.Tx20_D_and_T400	Plate.99	EHD1	0.8	0.102914826169686	pearson	1	Ttest_pvalue	Coefficient_of_eigenassay	SVD_pCMs_only2CTa	NoPrepr	SVD	2340	PCT-Tx20_D_and_T400	N	Kept components	PCT
Drug	D_and_T400_PCT	PCT	Cell_line.Tx20_D_and_T400	Plate.99	EHD2	0.8	0.1678698139742	pearson	1	Ttest_pvalue	Coefficient_of_eigenassay	SVD_pCMs_only2CTa	NoPrepr	SVD	680	PCT-Tx20_D_and_T400	N	Kept components	PCT
Drug	D_and_T400_PCT	PCT	Cell_line.Tx20_D_and_T400	Plate.99	EHD3	0.8	-0.132378790485824	pearson	1	Ttest_pvalue	Coefficient_of_eigenassay	SVD_pCMs_only2CTa	NoPrepr	SVD	1290	PCT-Tx20_D_and_T400	N	Kept components	PCT
Drug	D_and_T400_PCT	PCT	Cell_line.Tx20_D_and_T400	Plate.99	EHD4	0.8	-0.00753878340952497	pearson	1	Ttest_pvalue	Coefficient_of_eigenassay	SVD_pCMs_only2CTa	NoPrepr	SVD	13292	PCT-Tx20_D_and_T400	N	Kept components	PCT
Drug	D_and_T400_PCT	PCT	Cell_line.Tx20_D_and_T400	Plate.99	EHHADH	0.8	0.020120636280943	pearson	1	Ttest_pvalue	Coefficient_of_eigenassay	SVD_pCMs_only2CTa	NoPrepr	SVD	10874	PCT-Tx20_D_and_T400	N	Kept components	PCT
Drug	D_and_T400_PCT	PCT	Cell_line.Tx20_D_and_T400	Plate.99	EHMT1	0.8	0.144914722622685	pearson	1	Ttest_pvalue	Coefficient_of_eigenassay	SVD_pCMs_only2CTa	NoPrepr	SVD	1020	PCT-Tx20_D_and_T400	N	Kept components	PCT
Drug	D_and_T400_PCT	PCT	Cell_line.Tx20_D_and_T400	Plate.99	EI24	0.8	-0.00964640033086282	pearson	1	Ttest_pvalue	Coefficient_of_eigenassay	SVD_pCMs_only2CTa	NoPrepr	SVD	12839	PCT-Tx20_D_and_T400	N	Kept components	PCT
Drug	D_and_T400_PCT	PCT	Cell_line.Tx20_D_and_T400	Plate.99	EID1	0.8	0.185170132642897	pearson	1	Ttest_pvalue	Coefficient_of_eigenassay	SVD_pCMs_only2CTa	NoPrepr	SVD	509	PCT-Tx20_D_and_T400	N	Kept components	PCT
Drug	D_and_T400_PCT	PCT	Cell_line.Tx20_D_and_T400	Plate.99	EID2	0.8	0.0954434910880997	pearson	1	Ttest_pvalue	Coefficient_of_eigenassay	SVD_pCMs_only2CTa	NoPrepr	SVD	2714	PCT-Tx20_D_and_T400	N	Kept components	PCT
Drug	D_and_T400_PCT	PCT	Cell_line.Tx20_D_and_T400	Plate.99	EID2B	0.8	-0.00104985672982408	pearson	1	Ttest_pvalue	Coefficient_of_eigenassay	SVD_pCMs_only2CTa	NoPrepr	SVD	14928	PCT-Tx20_D_and_T400	N	Kept components	PCT
Drug	D_and_T400_PCT	PCT	Cell_line.Tx20_D_and_T400	Plate.99	EID3	0.8	0.0397753444453786	pearson	1	Ttest_pvalue	Coefficient_of_eigenassay	SVD_pCMs_only2CTa	NoPrepr	SVD	7796	PCT-Tx20_D_and_T400	N	Kept components	PCT
Drug	D_and_T400_PCT	PCT	Cell_line.Tx20_D_and_T400	Plate.99	EIF1	0.8	-0.0128630685542656	pearson	1	Ttest_pvalue	Coefficient_of_eigenassay	SVD_pCMs_only2CTa	NoPrepr	SVD	12241	PCT-Tx20_D_and_T400	N	Kept components	PCT
Drug	D_and_T400_PCT	PCT	Cell_line.Tx20_D_and_T400	Plate.99	EIF1AD	0.8	0.0426873783833531	pearson	1	Ttest_pvalue	Coefficient_of_eigenassay	SVD_pCMs_only2CTa	NoPrepr	SVD	7434	PCT-Tx20_D_and_T400	N	Kept components	PCT
Drug	D_and_T400_PCT	PCT	Cell_line.Tx20_D_and_T400	Plate.99	EIF1AX	0.8	0.0570048233043243	pearson	1	Ttest_pvalue	Coefficient_of_eigenassay	SVD_pCMs_only2CTa	NoPrepr	SVD	5727	PCT-Tx20_D_and_T400	N	Kept components	PCT
Drug	D_and_T400_PCT	PCT	Cell_line.Tx20_D_and_T400	Plate.99	EIF1AY	0.8	-0.0237401863808138	pearson	1	Ttest_pvalue	Coefficient_of_eigenassay	SVD_pCMs_only2CTa	NoPrepr	SVD	10265	PCT-Tx20_D_and_T400	N	Kept components	PCT
Drug	D_and_T400_PCT	PCT	Cell_line.Tx20_D_and_T400	Plate.99	EIF1B	0.8	-0.03665851305017	pearson	1	Ttest_pvalue	Coefficient_of_eigenassay	SVD_pCMs_only2CTa	NoPrepr	SVD	8246	PCT-Tx20_D_and_T400	N	Kept components	PCT
Drug	D_and_T400_PCT	PCT	Cell_line.Tx20_D_and_T400	Plate.99	EIF2A	0.8	-0.0135387005701624	pearson	1	Ttest_pvalue	Coefficient_of_eigenassay	SVD_pCMs_only2CTa	NoPrepr	SVD	12109	PCT-Tx20_D_and_T400	N	Kept components	PCT
Drug	D_and_T400_PCT	PCT	Cell_line.Tx20_D_and_T400	Plate.99	EIF2AK1	0.8	-0.0984757905321199	pearson	1	Ttest_pvalue	Coefficient_of_eigenassay	SVD_pCMs_only2CTa	NoPrepr	SVD	2564	PCT-Tx20_D_and_T400	N	Kept components	PCT
Drug	D_and_T400_PCT	PCT	Cell_line.Tx20_D_and_T400	Plate.99	EIF2AK2	0.8	-0.0424242324672613	pearson	1	Ttest_pvalue	Coefficient_of_eigenassay	SVD_pCMs_only2CTa	NoPrepr	SVD	7471	PCT-Tx20_D_and_T400	N	Kept components	PCT
Drug	D_and_T400_PCT	PCT	Cell_line.Tx20_D_and_T400	Plate.99	EIF2AK3	0.8	-0.0553409279697649	pearson	1	Ttest_pvalue	Coefficient_of_eigenassay	SVD_pCMs_only2CTa	NoPrepr	SVD	5888	PCT-Tx20_D_and_T400	N	Kept components	PCT
Drug	D_and_T400_PCT	PCT	Cell_line.Tx20_D_and_T400	Plate.99	EIF2AK4	0.8	-0.0632951715262184	pearson	1	Ttest_pvalue	Coefficient_of_eigenassay	SVD_pCMs_only2CTa	NoPrepr	SVD	5083	PCT-Tx20_D_and_T400	N	Kept components	PCT
Drug	D_and_T400_PCT	PCT	Cell_line.Tx20_D_and_T400	Plate.99	EIF2B1	0.8	0.0230323773152961	pearson	1	Ttest_pvalue	Coefficient_of_eigenassay	SVD_pCMs_only2CTa	NoPrepr	SVD	10384	PCT-Tx20_D_and_T400	N	Kept components	PCT
Drug	D_and_T400_PCT	PCT	Cell_line.Tx20_D_and_T400	Plate.99	EIF2B2	0.8	-0.0242546665484703	pearson	1	Ttest_pvalue	Coefficient_of_eigenassay	SVD_pCMs_only2CTa	NoPrepr	SVD	10164	PCT-Tx20_D_and_T400	N	Kept components	PCT
Drug	D_and_T400_PCT	PCT	Cell_line.Tx20_D_and_T400	Plate.99	EIF2B3	0.8	-0.0844939727301369	pearson	1	Ttest_pvalue	Coefficient_of_eigenassay	SVD_pCMs_only2CTa	NoPrepr	SVD	3352	PCT-Tx20_D_and_T400	N	Kept components	PCT
Drug	D_and_T400_PCT	PCT	Cell_line.Tx20_D_and_T400	Plate.99	EIF2B4	0.8	-0.0602921794752043	pearson	1	Ttest_pvalue	Coefficient_of_eigenassay	SVD_pCMs_only2CTa	NoPrepr	SVD	5380	PCT-Tx20_D_and_T400	N	Kept components	PCT
Drug	D_and_T400_PCT	PCT	Cell_line.Tx20_D_and_T400	Plate.99	EIF2B5	0.8	0.00185074730999282	pearson	1	Ttest_pvalue	Coefficient_of_eigenassay	SVD_pCMs_only2CTa	NoPrepr	SVD	14685	PCT-Tx20_D_and_T400	N	Kept components	PCT
Drug	D_and_T400_PCT	PCT	Cell_line.Tx20_D_and_T400	Plate.99	EIF2D	0.8	-0.0390823291514885	pearson	1	Ttest_pvalue	Coefficient_of_eigenassay	SVD_pCMs_only2CTa	NoPrepr	SVD	7895	PCT-Tx20_D_and_T400	N	Kept components	PCT
Drug	D_and_T400_PCT	PCT	Cell_line.Tx20_D_and_T400	Plate.99	EIF2S1	0.8	-0.0170246370605618	pearson	1	Ttest_pvalue	Coefficient_of_eigenassay	SVD_pCMs_only2CTa	NoPrepr	SVD	11465	PCT-Tx20_D_and_T400	N	Kept components	PCT
Drug	D_and_T400_PCT	PCT	Cell_line.Tx20_D_and_T400	Plate.99	EIF2S2	0.8	-0.0982763407618408	pearson	1	Ttest_pvalue	Coefficient_of_eigenassay	SVD_pCMs_only2CTa	NoPrepr	SVD	2576	PCT-Tx20_D_and_T400	N	Kept components	PCT
Drug	D_and_T400_PCT	PCT	Cell_line.Tx20_D_and_T400	Plate.99	EIF2S3	0.8	-0.0162329297151775	pearson	1	Ttest_pvalue	Coefficient_of_eigenassay	SVD_pCMs_only2CTa	NoPrepr	SVD	11617	PCT-Tx20_D_and_T400	N	Kept components	PCT
Drug	D_and_T400_PCT	PCT	Cell_line.Tx20_D_and_T400	Plate.99	EIF3A	0.8	-0.149835031939345	pearson	1	Ttest_pvalue	Coefficient_of_eigenassay	SVD_pCMs_only2CTa	NoPrepr	SVD	928	PCT-Tx20_D_and_T400	N	Kept components	PCT
Drug	D_and_T400_PCT	PCT	Cell_line.Tx20_D_and_T400	Plate.99	EIF3B	0.8	-0.00348884645225496	pearson	1	Ttest_pvalue	Coefficient_of_eigenassay	SVD_pCMs_only2CTa	NoPrepr	SVD	14243	PCT-Tx20_D_and_T400	N	Kept components	PCT
Drug	D_and_T400_PCT	PCT	Cell_line.Tx20_D_and_T400	Plate.99	EIF3C	0.8	-0.0361990816069511	pearson	1	Ttest_pvalue	Coefficient_of_eigenassay	SVD_pCMs_only2CTa	NoPrepr	SVD	8297	PCT-Tx20_D_and_T400	N	Kept components	PCT
Drug	D_and_T400_PCT	PCT	Cell_line.Tx20_D_and_T400	Plate.99	EIF3CL	0.8	0.0221297170323367	pearson	1	Ttest_pvalue	Coefficient_of_eigenassay	SVD_pCMs_only2CTa	NoPrepr	SVD	10534	PCT-Tx20_D_and_T400	N	Kept components	PCT
Drug	D_and_T400_PCT	PCT	Cell_line.Tx20_D_and_T400	Plate.99	EIF3D	0.8	-0.0741530743066972	pearson	1	Ttest_pvalue	Coefficient_of_eigenassay	SVD_pCMs_only2CTa	NoPrepr	SVD	4122	PCT-Tx20_D_and_T400	N	Kept components	PCT
Drug	D_and_T400_PCT	PCT	Cell_line.Tx20_D_and_T400	Plate.99	EIF3E	0.8	0.0308863540141053	pearson	1	Ttest_pvalue	Coefficient_of_eigenassay	SVD_pCMs_only2CTa	NoPrepr	SVD	9115	PCT-Tx20_D_and_T400	N	Kept components	PCT
Drug	D_and_T400_PCT	PCT	Cell_line.Tx20_D_and_T400	Plate.99	EIF3F	0.8	-0.0308789365141046	pearson	1	Ttest_pvalue	Coefficient_of_eigenassay	SVD_pCMs_only2CTa	NoPrepr	SVD	9117	PCT-Tx20_D_and_T400	N	Kept components	PCT
Drug	D_and_T400_PCT	PCT	Cell_line.Tx20_D_and_T400	Plate.99	EIF3G	0.8	0.0360521904556763	pearson	1	Ttest_pvalue	Coefficient_of_eigenassay	SVD_pCMs_only2CTa	NoPrepr	SVD	8320	PCT-Tx20_D_and_T400	N	Kept components	PCT
Drug	D_and_T400_PCT	PCT	Cell_line.Tx20_D_and_T400	Plate.99	EIF3H	0.8	0.00425475062779554	pearson	1	Ttest_pvalue	Coefficient_of_eigenassay	SVD_pCMs_only2CTa	NoPrepr	SVD	14049	PCT-Tx20_D_and_T400	N	Kept components	PCT
Drug	D_and_T400_PCT	PCT	Cell_line.Tx20_D_and_T400	Plate.99	EIF3I	0.8	-0.0719027344263981	pearson	1	Ttest_pvalue	Coefficient_of_eigenassay	SVD_pCMs_only2CTa	NoPrepr	SVD	4296	PCT-Tx20_D_and_T400	N	Kept components	PCT
Drug	D_and_T400_PCT	PCT	Cell_line.Tx20_D_and_T400	Plate.99	EIF3J	0.8	0.0504098300610704	pearson	1	Ttest_pvalue	Coefficient_of_eigenassay	SVD_pCMs_only2CTa	NoPrepr	SVD	6465	PCT-Tx20_D_and_T400	N	Kept components	PCT
Drug	D_and_T400_PCT	PCT	Cell_line.Tx20_D_and_T400	Plate.99	EIF3K	0.8	-0.042026866354696	pearson	1	Ttest_pvalue	Coefficient_of_eigenassay	SVD_pCMs_only2CTa	NoPrepr	SVD	7520	PCT-Tx20_D_and_T400	N	Kept components	PCT
Drug	D_and_T400_PCT	PCT	Cell_line.Tx20_D_and_T400	Plate.99	EIF3L	0.8	-0.0785289584941625	pearson	1	Ttest_pvalue	Coefficient_of_eigenassay	SVD_pCMs_only2CTa	NoPrepr	SVD	3778	PCT-Tx20_D_and_T400	N	Kept components	PCT
Drug	D_and_T400_PCT	PCT	Cell_line.Tx20_D_and_T400	Plate.99	EIF3M	0.8	-0.0406873236998275	pearson	1	Ttest_pvalue	Coefficient_of_eigenassay	SVD_pCMs_only2CTa	NoPrepr	SVD	7682	PCT-Tx20_D_and_T400	N	Kept components	PCT
Drug	D_and_T400_PCT	PCT	Cell_line.Tx20_D_and_T400	Plate.99	EIF4A2	0.8	-0.0169090048978758	pearson	1	Ttest_pvalue	Coefficient_of_eigenassay	SVD_pCMs_only2CTa	NoPrepr	SVD	11486	PCT-Tx20_D_and_T400	N	Kept components	PCT
Drug	D_and_T400_PCT	PCT	Cell_line.Tx20_D_and_T400	Plate.99	EIF4A3	0.8	0.0183728974291617	pearson	1	Ttest_pvalue	Coefficient_of_eigenassay	SVD_pCMs_only2CTa	NoPrepr	SVD	11198	PCT-Tx20_D_and_T400	N	Kept components	PCT
Drug	D_and_T400_PCT	PCT	Cell_line.Tx20_D_and_T400	Plate.99	EIF4B	0.8	-0.033796714505809	pearson	1	Ttest_pvalue	Coefficient_of_eigenassay	SVD_pCMs_only2CTa	NoPrepr	SVD	8662	PCT-Tx20_D_and_T400	N	Kept components	PCT
Drug	D_and_T400_PCT	PCT	Cell_line.Tx20_D_and_T400	Plate.99	EIF4E	0.8	0.0462793774319762	pearson	1	Ttest_pvalue	Coefficient_of_eigenassay	SVD_pCMs_only2CTa	NoPrepr	SVD	6981	PCT-Tx20_D_and_T400	N	Kept components	PCT
Drug	D_and_T400_PCT	PCT	Cell_line.Tx20_D_and_T400	Plate.99	EIF4E2	0.8	0.0318399068733501	pearson	1	Ttest_pvalue	Coefficient_of_eigenassay	SVD_pCMs_only2CTa	NoPrepr	SVD	8964	PCT-Tx20_D_and_T400	N	Kept components	PCT
Drug	D_and_T400_PCT	PCT	Cell_line.Tx20_D_and_T400	Plate.99	EIF4E3	0.8	-0.00618342870091062	pearson	1	Ttest_pvalue	Coefficient_of_eigenassay	SVD_pCMs_only2CTa	NoPrepr	SVD	13596	PCT-Tx20_D_and_T400	N	Kept components	PCT
Drug	D_and_T400_PCT	PCT	Cell_line.Tx20_D_and_T400	Plate.99	EIF4EBP1	0.8	-0.0209694197715658	pearson	1	Ttest_pvalue	Coefficient_of_eigenassay	SVD_pCMs_only2CTa	NoPrepr	SVD	10721	PCT-Tx20_D_and_T400	N	Kept components	PCT
Drug	D_and_T400_PCT	PCT	Cell_line.Tx20_D_and_T400	Plate.99	EIF4EBP2	0.8	0.0077464860870438	pearson	1	Ttest_pvalue	Coefficient_of_eigenassay	SVD_pCMs_only2CTa	NoPrepr	SVD	13244	PCT-Tx20_D_and_T400	N	Kept components	PCT
Drug	D_and_T400_PCT	PCT	Cell_line.Tx20_D_and_T400	Plate.99	EIF4ENIF1	0.8	-0.0371184722510549	pearson	1	Ttest_pvalue	Coefficient_of_eigenassay	SVD_pCMs_only2CTa	NoPrepr	SVD	8166	PCT-Tx20_D_and_T400	N	Kept components	PCT
Drug	D_and_T400_PCT	PCT	Cell_line.Tx20_D_and_T400	Plate.99	EIF4G1	0.8	0.0293292347652347	pearson	1	Ttest_pvalue	Coefficient_of_eigenassay	SVD_pCMs_only2CTa	NoPrepr	SVD	9355	PCT-Tx20_D_and_T400	N	Kept components	PCT
Drug	D_and_T400_PCT	PCT	Cell_line.Tx20_D_and_T400	Plate.99	EIF4G2	0.8	0.00415421907001322	pearson	1	Ttest_pvalue	Coefficient_of_eigenassay	SVD_pCMs_only2CTa	NoPrepr	SVD	14074	PCT-Tx20_D_and_T400	N	Kept components	PCT
Drug	D_and_T400_PCT	PCT	Cell_line.Tx20_D_and_T400	Plate.99	EIF4G3	0.8	-0.0255702894933622	pearson	1	Ttest_pvalue	Coefficient_of_eigenassay	SVD_pCMs_only2CTa	NoPrepr	SVD	9959	PCT-Tx20_D_and_T400	N	Kept components	PCT
Drug	D_and_T400_PCT	PCT	Cell_line.Tx20_D_and_T400	Plate.99	EIF4H	0.8	-0.00768878487772331	pearson	1	Ttest_pvalue	Coefficient_of_eigenassay	SVD_pCMs_only2CTa	NoPrepr	SVD	13256	PCT-Tx20_D_and_T400	N	Kept components	PCT
Drug	D_and_T400_PCT	PCT	Cell_line.Tx20_D_and_T400	Plate.99	EIF5	0.8	-0.00957476312530793	pearson	1	Ttest_pvalue	Coefficient_of_eigenassay	SVD_pCMs_only2CTa	NoPrepr	SVD	12851	PCT-Tx20_D_and_T400	N	Kept components	PCT
Drug	D_and_T400_PCT	PCT	Cell_line.Tx20_D_and_T400	Plate.99	EIF5A	0.8	0.0419798834757931	pearson	1	Ttest_pvalue	Coefficient_of_eigenassay	SVD_pCMs_only2CTa	NoPrepr	SVD	7524	PCT-Tx20_D_and_T400	N	Kept components	PCT
Drug	D_and_T400_PCT	PCT	Cell_line.Tx20_D_and_T400	Plate.99	EIF5A2	0.8	0.0182450588706572	pearson	1	Ttest_pvalue	Coefficient_of_eigenassay	SVD_pCMs_only2CTa	NoPrepr	SVD	11227	PCT-Tx20_D_and_T400	N	Kept components	PCT
Drug	D_and_T400_PCT	PCT	Cell_line.Tx20_D_and_T400	Plate.99	EIF5AL1	0.8	0.161441378819409	pearson	1	Ttest_pvalue	Coefficient_of_eigenassay	SVD_pCMs_only2CTa	NoPrepr	SVD	759	PCT-Tx20_D_and_T400	N	Kept components	PCT
Drug	D_and_T400_PCT	PCT	Cell_line.Tx20_D_and_T400	Plate.99	EIF5B	0.8	-0.068366475751023	pearson	1	Ttest_pvalue	Coefficient_of_eigenassay	SVD_pCMs_only2CTa	NoPrepr	SVD	4620	PCT-Tx20_D_and_T400	N	Kept components	PCT
Drug	D_and_T400_PCT	PCT	Cell_line.Tx20_D_and_T400	Plate.99	EIF6	0.8	-0.038628778431894	pearson	1	Ttest_pvalue	Coefficient_of_eigenassay	SVD_pCMs_only2CTa	NoPrepr	SVD	7957	PCT-Tx20_D_and_T400	N	Kept components	PCT
Drug	D_and_T400_PCT	PCT	Cell_line.Tx20_D_and_T400	Plate.99	EIPR1	0.8	-0.0257776789372738	pearson	1	Ttest_pvalue	Coefficient_of_eigenassay	SVD_pCMs_only2CTa	NoPrepr	SVD	9930	PCT-Tx20_D_and_T400	N	Kept components	PCT
Drug	D_and_T400_PCT	PCT	Cell_line.Tx20_D_and_T400	Plate.99	ELAC1	0.8	-0.0252307859137871	pearson	1	Ttest_pvalue	Coefficient_of_eigenassay	SVD_pCMs_only2CTa	NoPrepr	SVD	10018	PCT-Tx20_D_and_T400	N	Kept components	PCT
Drug	D_and_T400_PCT	PCT	Cell_line.Tx20_D_and_T400	Plate.99	ELAC2	0.8	-0.0747428324203205	pearson	1	Ttest_pvalue	Coefficient_of_eigenassay	SVD_pCMs_only2CTa	NoPrepr	SVD	4066	PCT-Tx20_D_and_T400	N	Kept components	PCT
Drug	D_and_T400_PCT	PCT	Cell_line.Tx20_D_and_T400	Plate.99	ELAVL1	0.8	0.0488476401592945	pearson	1	Ttest_pvalue	Coefficient_of_eigenassay	SVD_pCMs_only2CTa	NoPrepr	SVD	6642	PCT-Tx20_D_and_T400	N	Kept components	PCT
Drug	D_and_T400_PCT	PCT	Cell_line.Tx20_D_and_T400	Plate.99	ELAVL2	0.8	-0.0103445124836185	pearson	1	Ttest_pvalue	Coefficient_of_eigenassay	SVD_pCMs_only2CTa	NoPrepr	SVD	12710	PCT-Tx20_D_and_T400	N	Kept components	PCT
Drug	D_and_T400_PCT	PCT	Cell_line.Tx20_D_and_T400	Plate.99	ELAVL3	0.8	-0.101773729166798	pearson	1	Ttest_pvalue	Coefficient_of_eigenassay	SVD_pCMs_only2CTa	NoPrepr	SVD	2393	PCT-Tx20_D_and_T400	N	Kept components	PCT
Drug	D_and_T400_PCT	PCT	Cell_line.Tx20_D_and_T400	Plate.99	ELAVL4	0.8	-0.100680527697971	pearson	1	Ttest_pvalue	Coefficient_of_eigenassay	SVD_pCMs_only2CTa	NoPrepr	SVD	2450	PCT-Tx20_D_and_T400	N	Kept components	PCT
Drug	D_and_T400_PCT	PCT	Cell_line.Tx20_D_and_T400	Plate.99	ELF1	0.8	-0.0413617099946889	pearson	1	Ttest_pvalue	Coefficient_of_eigenassay	SVD_pCMs_only2CTa	NoPrepr	SVD	7599	PCT-Tx20_D_and_T400	N	Kept components	PCT
Drug	D_and_T400_PCT	PCT	Cell_line.Tx20_D_and_T400	Plate.99	ELF2	0.8	-0.0236883039585887	pearson	1	Ttest_pvalue	Coefficient_of_eigenassay	SVD_pCMs_only2CTa	NoPrepr	SVD	10277	PCT-Tx20_D_and_T400	N	Kept components	PCT
Drug	D_and_T400_PCT	PCT	Cell_line.Tx20_D_and_T400	Plate.99	ELF3	0.8	-0.0325164591731332	pearson	1	Ttest_pvalue	Coefficient_of_eigenassay	SVD_pCMs_only2CTa	NoPrepr	SVD	8843	PCT-Tx20_D_and_T400	N	Kept components	PCT
Drug	D_and_T400_PCT	PCT	Cell_line.Tx20_D_and_T400	Plate.99	ELF4	0.8	0.0908116575860031	pearson	1	Ttest_pvalue	Coefficient_of_eigenassay	SVD_pCMs_only2CTa	NoPrepr	SVD	2968	PCT-Tx20_D_and_T400	N	Kept components	PCT
Drug	D_and_T400_PCT	PCT	Cell_line.Tx20_D_and_T400	Plate.99	ELFN1	0.8	0.111858474164015	pearson	1	Ttest_pvalue	Coefficient_of_eigenassay	SVD_pCMs_only2CTa	NoPrepr	SVD	1937	PCT-Tx20_D_and_T400	N	Kept components	PCT
Drug	D_and_T400_PCT	PCT	Cell_line.Tx20_D_and_T400	Plate.99	ELFN2	0.8	-0.0356392214155394	pearson	1	Ttest_pvalue	Coefficient_of_eigenassay	SVD_pCMs_only2CTa	NoPrepr	SVD	8379	PCT-Tx20_D_and_T400	N	Kept components	PCT
Drug	D_and_T400_PCT	PCT	Cell_line.Tx20_D_and_T400	Plate.99	ELK1	0.8	0.030979122963403	pearson	1	Ttest_pvalue	Coefficient_of_eigenassay	SVD_pCMs_only2CTa	NoPrepr	SVD	9103	PCT-Tx20_D_and_T400	N	Kept components	PCT
Drug	D_and_T400_PCT	PCT	Cell_line.Tx20_D_and_T400	Plate.99	ELK3	0.8	0.0785732265985036	pearson	1	Ttest_pvalue	Coefficient_of_eigenassay	SVD_pCMs_only2CTa	NoPrepr	SVD	3776	PCT-Tx20_D_and_T400	N	Kept components	PCT
Drug	D_and_T400_PCT	PCT	Cell_line.Tx20_D_and_T400	Plate.99	ELK4	0.8	-0.00701002506789907	pearson	1	Ttest_pvalue	Coefficient_of_eigenassay	SVD_pCMs_only2CTa	NoPrepr	SVD	13404	PCT-Tx20_D_and_T400	N	Kept components	PCT
Drug	D_and_T400_PCT	PCT	Cell_line.Tx20_D_and_T400	Plate.99	ELL	0.8	0.0745666636631751	pearson	1	Ttest_pvalue	Coefficient_of_eigenassay	SVD_pCMs_only2CTa	NoPrepr	SVD	4084	PCT-Tx20_D_and_T400	N	Kept components	PCT
Drug	D_and_T400_PCT	PCT	Cell_line.Tx20_D_and_T400	Plate.99	ELL2	0.8	0.0373679536391075	pearson	1	Ttest_pvalue	Coefficient_of_eigenassay	SVD_pCMs_only2CTa	NoPrepr	SVD	8134	PCT-Tx20_D_and_T400	N	Kept components	PCT
Drug	D_and_T400_PCT	PCT	Cell_line.Tx20_D_and_T400	Plate.99	ELL3	0.8	-0.112401399568366	pearson	1	Ttest_pvalue	Coefficient_of_eigenassay	SVD_pCMs_only2CTa	NoPrepr	SVD	1908	PCT-Tx20_D_and_T400	N	Kept components	PCT
Drug	D_and_T400_PCT	PCT	Cell_line.Tx20_D_and_T400	Plate.99	ELMO1	0.8	0.100794574338783	pearson	1	Ttest_pvalue	Coefficient_of_eigenassay	SVD_pCMs_only2CTa	NoPrepr	SVD	2442	PCT-Tx20_D_and_T400	N	Kept components	PCT
Drug	D_and_T400_PCT	PCT	Cell_line.Tx20_D_and_T400	Plate.99	ELMO2	0.8	-0.0308806885221276	pearson	1	Ttest_pvalue	Coefficient_of_eigenassay	SVD_pCMs_only2CTa	NoPrepr	SVD	9116	PCT-Tx20_D_and_T400	N	Kept components	PCT
Drug	D_and_T400_PCT	PCT	Cell_line.Tx20_D_and_T400	Plate.99	ELMO3	0.8	0.0537383420124171	pearson	1	Ttest_pvalue	Coefficient_of_eigenassay	SVD_pCMs_only2CTa	NoPrepr	SVD	6066	PCT-Tx20_D_and_T400	N	Kept components	PCT
Drug	D_and_T400_PCT	PCT	Cell_line.Tx20_D_and_T400	Plate.99	ELMOD1	0.8	-0.040455011891753	pearson	1	Ttest_pvalue	Coefficient_of_eigenassay	SVD_pCMs_only2CTa	NoPrepr	SVD	7711	PCT-Tx20_D_and_T400	N	Kept components	PCT
Drug	D_and_T400_PCT	PCT	Cell_line.Tx20_D_and_T400	Plate.99	ELMOD2	0.8	0.0102067640202463	pearson	1	Ttest_pvalue	Coefficient_of_eigenassay	SVD_pCMs_only2CTa	NoPrepr	SVD	12728	PCT-Tx20_D_and_T400	N	Kept components	PCT
Drug	D_and_T400_PCT	PCT	Cell_line.Tx20_D_and_T400	Plate.99	ELMOD3	0.8	-0.0393265310572348	pearson	1	Ttest_pvalue	Coefficient_of_eigenassay	SVD_pCMs_only2CTa	NoPrepr	SVD	7850	PCT-Tx20_D_and_T400	N	Kept components	PCT
Drug	D_and_T400_PCT	PCT	Cell_line.Tx20_D_and_T400	Plate.99	ELMSAN1	0.8	0.0587072194618575	pearson	1	Ttest_pvalue	Coefficient_of_eigenassay	SVD_pCMs_only2CTa	NoPrepr	SVD	5546	PCT-Tx20_D_and_T400	N	Kept components	PCT
Drug	D_and_T400_PCT	PCT	Cell_line.Tx20_D_and_T400	Plate.99	ELN	0.8	0.201834620208987	pearson	1	Ttest_pvalue	Coefficient_of_eigenassay	SVD_pCMs_only2CTa	NoPrepr	SVD	407	PCT-Tx20_D_and_T400	N	Kept components	PCT
Drug	D_and_T400_PCT	PCT	Cell_line.Tx20_D_and_T400	Plate.99	ELOA	0.8	0.0128281267243357	pearson	1	Ttest_pvalue	Coefficient_of_eigenassay	SVD_pCMs_only2CTa	NoPrepr	SVD	12250	PCT-Tx20_D_and_T400	N	Kept components	PCT
Drug	D_and_T400_PCT	PCT	Cell_line.Tx20_D_and_T400	Plate.99	ELOA2	0.8	0.00520870888167442	pearson	1	Ttest_pvalue	Coefficient_of_eigenassay	SVD_pCMs_only2CTa	NoPrepr	SVD	13817	PCT-Tx20_D_and_T400	N	Kept components	PCT
Drug	D_and_T400_PCT	PCT	Cell_line.Tx20_D_and_T400	Plate.99	ELOB	0.8	0.0848989118761704	pearson	1	Ttest_pvalue	Coefficient_of_eigenassay	SVD_pCMs_only2CTa	NoPrepr	SVD	3326	PCT-Tx20_D_and_T400	N	Kept components	PCT
Drug	D_and_T400_PCT	PCT	Cell_line.Tx20_D_and_T400	Plate.99	ELOC	0.8	0.067602391078209	pearson	1	Ttest_pvalue	Coefficient_of_eigenassay	SVD_pCMs_only2CTa	NoPrepr	SVD	4690	PCT-Tx20_D_and_T400	N	Kept components	PCT
Drug	D_and_T400_PCT	PCT	Cell_line.Tx20_D_and_T400	Plate.99	ELOF1	0.8	-0.00672358094887023	pearson	1	Ttest_pvalue	Coefficient_of_eigenassay	SVD_pCMs_only2CTa	NoPrepr	SVD	13462	PCT-Tx20_D_and_T400	N	Kept components	PCT
Drug	D_and_T400_PCT	PCT	Cell_line.Tx20_D_and_T400	Plate.99	ELOVL1	0.8	-0.0313249193136663	pearson	1	Ttest_pvalue	Coefficient_of_eigenassay	SVD_pCMs_only2CTa	NoPrepr	SVD	9043	PCT-Tx20_D_and_T400	N	Kept components	PCT
Drug	D_and_T400_PCT	PCT	Cell_line.Tx20_D_and_T400	Plate.99	ELOVL2	0.8	-0.00656348667007451	pearson	1	Ttest_pvalue	Coefficient_of_eigenassay	SVD_pCMs_only2CTa	NoPrepr	SVD	13500	PCT-Tx20_D_and_T400	N	Kept components	PCT
Drug	D_and_T400_PCT	PCT	Cell_line.Tx20_D_and_T400	Plate.99	ELOVL4	0.8	0.249023888519228	pearson	1	Ttest_pvalue	Coefficient_of_eigenassay	SVD_pCMs_only2CTa	NoPrepr	SVD	208	PCT-Tx20_D_and_T400	N	Kept components	PCT
Drug	D_and_T400_PCT	PCT	Cell_line.Tx20_D_and_T400	Plate.99	ELOVL5	0.8	-0.0427497913381003	pearson	1	Ttest_pvalue	Coefficient_of_eigenassay	SVD_pCMs_only2CTa	NoPrepr	SVD	7427	PCT-Tx20_D_and_T400	N	Kept components	PCT
Drug	D_and_T400_PCT	PCT	Cell_line.Tx20_D_and_T400	Plate.99	ELOVL6	0.8	-0.0935561953637732	pearson	1	Ttest_pvalue	Coefficient_of_eigenassay	SVD_pCMs_only2CTa	NoPrepr	SVD	2806	PCT-Tx20_D_and_T400	N	Kept components	PCT
Drug	D_and_T400_PCT	PCT	Cell_line.Tx20_D_and_T400	Plate.99	ELOVL7	0.8	0.001787041590781	pearson	1	Ttest_pvalue	Coefficient_of_eigenassay	SVD_pCMs_only2CTa	NoPrepr	SVD	14699	PCT-Tx20_D_and_T400	N	Kept components	PCT
Drug	D_and_T400_PCT	PCT	Cell_line.Tx20_D_and_T400	Plate.99	ELP1	0.8	-0.045600912284922	pearson	1	Ttest_pvalue	Coefficient_of_eigenassay	SVD_pCMs_only2CTa	NoPrepr	SVD	7055	PCT-Tx20_D_and_T400	N	Kept components	PCT
Drug	D_and_T400_PCT	PCT	Cell_line.Tx20_D_and_T400	Plate.99	ELP2	0.8	-0.027300133112863	pearson	1	Ttest_pvalue	Coefficient_of_eigenassay	SVD_pCMs_only2CTa	NoPrepr	SVD	9692	PCT-Tx20_D_and_T400	N	Kept components	PCT
Drug	D_and_T400_PCT	PCT	Cell_line.Tx20_D_and_T400	Plate.99	ELP3	0.8	-0.071646148305441	pearson	1	Ttest_pvalue	Coefficient_of_eigenassay	SVD_pCMs_only2CTa	NoPrepr	SVD	4315	PCT-Tx20_D_and_T400	N	Kept components	PCT
Drug	D_and_T400_PCT	PCT	Cell_line.Tx20_D_and_T400	Plate.99	ELP4	0.8	0.104262524356648	pearson	1	Ttest_pvalue	Coefficient_of_eigenassay	SVD_pCMs_only2CTa	NoPrepr	SVD	2274	PCT-Tx20_D_and_T400	N	Kept components	PCT
Drug	D_and_T400_PCT	PCT	Cell_line.Tx20_D_and_T400	Plate.99	ELP5	0.8	-0.0321397097433879	pearson	1	Ttest_pvalue	Coefficient_of_eigenassay	SVD_pCMs_only2CTa	NoPrepr	SVD	8902	PCT-Tx20_D_and_T400	N	Kept components	PCT
Drug	D_and_T400_PCT	PCT	Cell_line.Tx20_D_and_T400	Plate.99	ELP6	0.8	-0.0463767186275086	pearson	1	Ttest_pvalue	Coefficient_of_eigenassay	SVD_pCMs_only2CTa	NoPrepr	SVD	6968	PCT-Tx20_D_and_T400	N	Kept components	PCT
Drug	D_and_T400_PCT	PCT	Cell_line.Tx20_D_and_T400	Plate.99	EMB	0.8	0.0655198557243585	pearson	1	Ttest_pvalue	Coefficient_of_eigenassay	SVD_pCMs_only2CTa	NoPrepr	SVD	4880	PCT-Tx20_D_and_T400	N	Kept components	PCT
Drug	D_and_T400_PCT	PCT	Cell_line.Tx20_D_and_T400	Plate.99	EMC1	0.8	0.0143266349166	pearson	1	Ttest_pvalue	Coefficient_of_eigenassay	SVD_pCMs_only2CTa	NoPrepr	SVD	11957	PCT-Tx20_D_and_T400	N	Kept components	PCT
Drug	D_and_T400_PCT	PCT	Cell_line.Tx20_D_and_T400	Plate.99	EMC10	0.8	0.0816834323006912	pearson	1	Ttest_pvalue	Coefficient_of_eigenassay	SVD_pCMs_only2CTa	NoPrepr	SVD	3515	PCT-Tx20_D_and_T400	N	Kept components	PCT
Drug	D_and_T400_PCT	PCT	Cell_line.Tx20_D_and_T400	Plate.99	EMC2	0.8	-0.0494697010053137	pearson	1	Ttest_pvalue	Coefficient_of_eigenassay	SVD_pCMs_only2CTa	NoPrepr	SVD	6567	PCT-Tx20_D_and_T400	N	Kept components	PCT
Drug	D_and_T400_PCT	PCT	Cell_line.Tx20_D_and_T400	Plate.99	EMC3	0.8	0.0462686257680711	pearson	1	Ttest_pvalue	Coefficient_of_eigenassay	SVD_pCMs_only2CTa	NoPrepr	SVD	6984	PCT-Tx20_D_and_T400	N	Kept components	PCT
Drug	D_and_T400_PCT	PCT	Cell_line.Tx20_D_and_T400	Plate.99	EMC4	0.8	0.0747144978994244	pearson	1	Ttest_pvalue	Coefficient_of_eigenassay	SVD_pCMs_only2CTa	NoPrepr	SVD	4070	PCT-Tx20_D_and_T400	N	Kept components	PCT
Drug	D_and_T400_PCT	PCT	Cell_line.Tx20_D_and_T400	Plate.99	EMC6	0.8	-0.0274217895123123	pearson	1	Ttest_pvalue	Coefficient_of_eigenassay	SVD_pCMs_only2CTa	NoPrepr	SVD	9670	PCT-Tx20_D_and_T400	N	Kept components	PCT
Drug	D_and_T400_PCT	PCT	Cell_line.Tx20_D_and_T400	Plate.99	EMC7	0.8	-0.0555379316225104	pearson	1	Ttest_pvalue	Coefficient_of_eigenassay	SVD_pCMs_only2CTa	NoPrepr	SVD	5872	PCT-Tx20_D_and_T400	N	Kept components	PCT
Drug	D_and_T400_PCT	PCT	Cell_line.Tx20_D_and_T400	Plate.99	EMC8	0.8	0.0619025576483333	pearson	1	Ttest_pvalue	Coefficient_of_eigenassay	SVD_pCMs_only2CTa	NoPrepr	SVD	5213	PCT-Tx20_D_and_T400	N	Kept components	PCT
Drug	D_and_T400_PCT	PCT	Cell_line.Tx20_D_and_T400	Plate.99	EMC9	0.8	-0.0211931109436407	pearson	1	Ttest_pvalue	Coefficient_of_eigenassay	SVD_pCMs_only2CTa	NoPrepr	SVD	10686	PCT-Tx20_D_and_T400	N	Kept components	PCT
Drug	D_and_T400_PCT	PCT	Cell_line.Tx20_D_and_T400	Plate.99	EMCN	0.8	0.142176811044335	pearson	1	Ttest_pvalue	Coefficient_of_eigenassay	SVD_pCMs_only2CTa	NoPrepr	SVD	1069	PCT-Tx20_D_and_T400	N	Kept components	PCT
Drug	D_and_T400_PCT	PCT	Cell_line.Tx20_D_and_T400	Plate.99	EMD	0.8	-0.00743899607754709	pearson	1	Ttest_pvalue	Coefficient_of_eigenassay	SVD_pCMs_only2CTa	NoPrepr	SVD	13305	PCT-Tx20_D_and_T400	N	Kept components	PCT
Drug	D_and_T400_PCT	PCT	Cell_line.Tx20_D_and_T400	Plate.99	EME1	0.8	0.0904834861954104	pearson	1	Ttest_pvalue	Coefficient_of_eigenassay	SVD_pCMs_only2CTa	NoPrepr	SVD	2986	PCT-Tx20_D_and_T400	N	Kept components	PCT
Drug	D_and_T400_PCT	PCT	Cell_line.Tx20_D_and_T400	Plate.99	EME2	0.8	0.121456728642643	pearson	1	Ttest_pvalue	Coefficient_of_eigenassay	SVD_pCMs_only2CTa	NoPrepr	SVD	1580	PCT-Tx20_D_and_T400	N	Kept components	PCT
Drug	D_and_T400_PCT	PCT	Cell_line.Tx20_D_and_T400	Plate.99	EMG1	0.8	-0.027658567787333	pearson	1	Ttest_pvalue	Coefficient_of_eigenassay	SVD_pCMs_only2CTa	NoPrepr	SVD	9630	PCT-Tx20_D_and_T400	N	Kept components	PCT
Drug	D_and_T400_PCT	PCT	Cell_line.Tx20_D_and_T400	Plate.99	EMID1	0.8	0.00806103469537508	pearson	1	Ttest_pvalue	Coefficient_of_eigenassay	SVD_pCMs_only2CTa	NoPrepr	SVD	13171	PCT-Tx20_D_and_T400	N	Kept components	PCT
Drug	D_and_T400_PCT	PCT	Cell_line.Tx20_D_and_T400	Plate.99	EMILIN1	0.8	0.137134984175095	pearson	1	Ttest_pvalue	Coefficient_of_eigenassay	SVD_pCMs_only2CTa	NoPrepr	SVD	1176	PCT-Tx20_D_and_T400	N	Kept components	PCT
Drug	D_and_T400_PCT	PCT	Cell_line.Tx20_D_and_T400	Plate.99	EMILIN2	0.8	0.0212046643603208	pearson	1	Ttest_pvalue	Coefficient_of_eigenassay	SVD_pCMs_only2CTa	NoPrepr	SVD	10684	PCT-Tx20_D_and_T400	N	Kept components	PCT
Drug	D_and_T400_PCT	PCT	Cell_line.Tx20_D_and_T400	Plate.99	EMILIN3	0.8	-0.0391010970717596	pearson	1	Ttest_pvalue	Coefficient_of_eigenassay	SVD_pCMs_only2CTa	NoPrepr	SVD	7890	PCT-Tx20_D_and_T400	N	Kept components	PCT
Drug	D_and_T400_PCT	PCT	Cell_line.Tx20_D_and_T400	Plate.99	EML1	0.8	0.0770253195945589	pearson	1	Ttest_pvalue	Coefficient_of_eigenassay	SVD_pCMs_only2CTa	NoPrepr	SVD	3897	PCT-Tx20_D_and_T400	N	Kept components	PCT
Drug	D_and_T400_PCT	PCT	Cell_line.Tx20_D_and_T400	Plate.99	EML2	0.8	-0.0492633831493275	pearson	1	Ttest_pvalue	Coefficient_of_eigenassay	SVD_pCMs_only2CTa	NoPrepr	SVD	6589	PCT-Tx20_D_and_T400	N	Kept components	PCT
Drug	D_and_T400_PCT	PCT	Cell_line.Tx20_D_and_T400	Plate.99	EML3	0.8	0.0949063253794618	pearson	1	Ttest_pvalue	Coefficient_of_eigenassay	SVD_pCMs_only2CTa	NoPrepr	SVD	2742	PCT-Tx20_D_and_T400	N	Kept components	PCT
Drug	D_and_T400_PCT	PCT	Cell_line.Tx20_D_and_T400	Plate.99	EML4	0.8	0.0285432076261196	pearson	1	Ttest_pvalue	Coefficient_of_eigenassay	SVD_pCMs_only2CTa	NoPrepr	SVD	9497	PCT-Tx20_D_and_T400	N	Kept components	PCT
Drug	D_and_T400_PCT	PCT	Cell_line.Tx20_D_and_T400	Plate.99	EML5	0.8	-0.00570606083016416	pearson	1	Ttest_pvalue	Coefficient_of_eigenassay	SVD_pCMs_only2CTa	NoPrepr	SVD	13704	PCT-Tx20_D_and_T400	N	Kept components	PCT
Drug	D_and_T400_PCT	PCT	Cell_line.Tx20_D_and_T400	Plate.99	EML6	0.8	-0.236064475257317	pearson	1	Ttest_pvalue	Coefficient_of_eigenassay	SVD_pCMs_only2CTa	NoPrepr	SVD	256	PCT-Tx20_D_and_T400	N	Kept components	PCT
Drug	D_and_T400_PCT	PCT	Cell_line.Tx20_D_and_T400	Plate.99	EMP1	0.8	0.0456252890493765	pearson	1	Ttest_pvalue	Coefficient_of_eigenassay	SVD_pCMs_only2CTa	NoPrepr	SVD	7051	PCT-Tx20_D_and_T400	N	Kept components	PCT
Drug	D_and_T400_PCT	PCT	Cell_line.Tx20_D_and_T400	Plate.99	EMP2	0.8	-0.0857421254149422	pearson	1	Ttest_pvalue	Coefficient_of_eigenassay	SVD_pCMs_only2CTa	NoPrepr	SVD	3279	PCT-Tx20_D_and_T400	N	Kept components	PCT
Drug	D_and_T400_PCT	PCT	Cell_line.Tx20_D_and_T400	Plate.99	EMP3	0.8	0.0207131507651026	pearson	1	Ttest_pvalue	Coefficient_of_eigenassay	SVD_pCMs_only2CTa	NoPrepr	SVD	10768	PCT-Tx20_D_and_T400	N	Kept components	PCT
Drug	D_and_T400_PCT	PCT	Cell_line.Tx20_D_and_T400	Plate.99	EMSY	0.8	0.0631460273511814	pearson	1	Ttest_pvalue	Coefficient_of_eigenassay	SVD_pCMs_only2CTa	NoPrepr	SVD	5105	PCT-Tx20_D_and_T400	N	Kept components	PCT
Drug	D_and_T400_PCT	PCT	Cell_line.Tx20_D_and_T400	Plate.99	EMX1	0.8	0.00248671965263143	pearson	1	Ttest_pvalue	Coefficient_of_eigenassay	SVD_pCMs_only2CTa	NoPrepr	SVD	14508	PCT-Tx20_D_and_T400	N	Kept components	PCT
Drug	D_and_T400_PCT	PCT	Cell_line.Tx20_D_and_T400	Plate.99	EMX2	0.8	0.00296230302724838	pearson	1	Ttest_pvalue	Coefficient_of_eigenassay	SVD_pCMs_only2CTa	NoPrepr	SVD	14384	PCT-Tx20_D_and_T400	N	Kept components	PCT
Drug	D_and_T400_PCT	PCT	Cell_line.Tx20_D_and_T400	Plate.99	EN1	0.8	-0.0512066979807318	pearson	1	Ttest_pvalue	Coefficient_of_eigenassay	SVD_pCMs_only2CTa	NoPrepr	SVD	6377	PCT-Tx20_D_and_T400	N	Kept components	PCT
Drug	D_and_T400_PCT	PCT	Cell_line.Tx20_D_and_T400	Plate.99	EN2	0.8	-0.0246455544077978	pearson	1	Ttest_pvalue	Coefficient_of_eigenassay	SVD_pCMs_only2CTa	NoPrepr	SVD	10107	PCT-Tx20_D_and_T400	N	Kept components	PCT
Drug	D_and_T400_PCT	PCT	Cell_line.Tx20_D_and_T400	Plate.99	ENAH	0.8	-0.0213369473144218	pearson	1	Ttest_pvalue	Coefficient_of_eigenassay	SVD_pCMs_only2CTa	NoPrepr	SVD	10659	PCT-Tx20_D_and_T400	N	Kept components	PCT
Drug	D_and_T400_PCT	PCT	Cell_line.Tx20_D_and_T400	Plate.99	ENAM	0.8	0.00720289818317128	pearson	1	Ttest_pvalue	Coefficient_of_eigenassay	SVD_pCMs_only2CTa	NoPrepr	SVD	13361	PCT-Tx20_D_and_T400	N	Kept components	PCT
Drug	D_and_T400_PCT	PCT	Cell_line.Tx20_D_and_T400	Plate.99	ENC1	0.8	-0.024325633978135	pearson	1	Ttest_pvalue	Coefficient_of_eigenassay	SVD_pCMs_only2CTa	NoPrepr	SVD	10149	PCT-Tx20_D_and_T400	N	Kept components	PCT
Drug	D_and_T400_PCT	PCT	Cell_line.Tx20_D_and_T400	Plate.99	ENDOD1	0.8	-0.0877604119146346	pearson	1	Ttest_pvalue	Coefficient_of_eigenassay	SVD_pCMs_only2CTa	NoPrepr	SVD	3160	PCT-Tx20_D_and_T400	N	Kept components	PCT
Drug	D_and_T400_PCT	PCT	Cell_line.Tx20_D_and_T400	Plate.99	ENDOG	0.8	0.0427271425319022	pearson	1	Ttest_pvalue	Coefficient_of_eigenassay	SVD_pCMs_only2CTa	NoPrepr	SVD	7429	PCT-Tx20_D_and_T400	N	Kept components	PCT
Drug	D_and_T400_PCT	PCT	Cell_line.Tx20_D_and_T400	Plate.99	ENDOU	0.8	0.000299431475973197	pearson	1	Ttest_pvalue	Coefficient_of_eigenassay	SVD_pCMs_only2CTa	NoPrepr	SVD	15180	PCT-Tx20_D_and_T400	N	Kept components	PCT
Drug	D_and_T400_PCT	PCT	Cell_line.Tx20_D_and_T400	Plate.99	ENDOV	0.8	-0.0161409929054958	pearson	1	Ttest_pvalue	Coefficient_of_eigenassay	SVD_pCMs_only2CTa	NoPrepr	SVD	11637	PCT-Tx20_D_and_T400	N	Kept components	PCT
Drug	D_and_T400_PCT	PCT	Cell_line.Tx20_D_and_T400	Plate.99	ENG	0.8	0.132224409000789	pearson	1	Ttest_pvalue	Coefficient_of_eigenassay	SVD_pCMs_only2CTa	NoPrepr	SVD	1295	PCT-Tx20_D_and_T400	N	Kept components	PCT
Drug	D_and_T400_PCT	PCT	Cell_line.Tx20_D_and_T400	Plate.99	ENGASE	0.8	0.0786541162460519	pearson	1	Ttest_pvalue	Coefficient_of_eigenassay	SVD_pCMs_only2CTa	NoPrepr	SVD	3766	PCT-Tx20_D_and_T400	N	Kept components	PCT
Drug	D_and_T400_PCT	PCT	Cell_line.Tx20_D_and_T400	Plate.99	ENHO	0.8	0.116160519847367	pearson	1	Ttest_pvalue	Coefficient_of_eigenassay	SVD_pCMs_only2CTa	NoPrepr	SVD	1778	PCT-Tx20_D_and_T400	N	Kept components	PCT
Drug	D_and_T400_PCT	PCT	Cell_line.Tx20_D_and_T400	Plate.99	ENKD1	0.8	-0.0182557342294044	pearson	1	Ttest_pvalue	Coefficient_of_eigenassay	SVD_pCMs_only2CTa	NoPrepr	SVD	11222	PCT-Tx20_D_and_T400	N	Kept components	PCT
Drug	D_and_T400_PCT	PCT	Cell_line.Tx20_D_and_T400	Plate.99	ENKUR	0.8	0.00858388554196732	pearson	1	Ttest_pvalue	Coefficient_of_eigenassay	SVD_pCMs_only2CTa	NoPrepr	SVD	13053	PCT-Tx20_D_and_T400	N	Kept components	PCT
Drug	D_and_T400_PCT	PCT	Cell_line.Tx20_D_and_T400	Plate.99	ENO1	0.8	-0.0638850737321249	pearson	1	Ttest_pvalue	Coefficient_of_eigenassay	SVD_pCMs_only2CTa	NoPrepr	SVD	5036	PCT-Tx20_D_and_T400	N	Kept components	PCT
Drug	D_and_T400_PCT	PCT	Cell_line.Tx20_D_and_T400	Plate.99	ENO2	0.8	0.0042400423619936	pearson	1	Ttest_pvalue	Coefficient_of_eigenassay	SVD_pCMs_only2CTa	NoPrepr	SVD	14052	PCT-Tx20_D_and_T400	N	Kept components	PCT
Drug	D_and_T400_PCT	PCT	Cell_line.Tx20_D_and_T400	Plate.99	ENO3	0.8	-0.0308052531022563	pearson	1	Ttest_pvalue	Coefficient_of_eigenassay	SVD_pCMs_only2CTa	NoPrepr	SVD	9135	PCT-Tx20_D_and_T400	N	Kept components	PCT
Drug	D_and_T400_PCT	PCT	Cell_line.Tx20_D_and_T400	Plate.99	ENO4	0.8	0.0119332380634021	pearson	1	Ttest_pvalue	Coefficient_of_eigenassay	SVD_pCMs_only2CTa	NoPrepr	SVD	12413	PCT-Tx20_D_and_T400	N	Kept components	PCT
Drug	D_and_T400_PCT	PCT	Cell_line.Tx20_D_and_T400	Plate.99	ENOPH1	0.8	0.107572376876716	pearson	1	Ttest_pvalue	Coefficient_of_eigenassay	SVD_pCMs_only2CTa	NoPrepr	SVD	2111	PCT-Tx20_D_and_T400	N	Kept components	PCT
Drug	D_and_T400_PCT	PCT	Cell_line.Tx20_D_and_T400	Plate.99	ENOSF1	0.8	-0.0360697410422484	pearson	1	Ttest_pvalue	Coefficient_of_eigenassay	SVD_pCMs_only2CTa	NoPrepr	SVD	8315	PCT-Tx20_D_and_T400	N	Kept components	PCT
Drug	D_and_T400_PCT	PCT	Cell_line.Tx20_D_and_T400	Plate.99	ENOX1	0.8	0.0809747776696844	pearson	1	Ttest_pvalue	Coefficient_of_eigenassay	SVD_pCMs_only2CTa	NoPrepr	SVD	3583	PCT-Tx20_D_and_T400	N	Kept components	PCT
Drug	D_and_T400_PCT	PCT	Cell_line.Tx20_D_and_T400	Plate.99	ENOX2	0.8	-0.133339313502382	pearson	1	Ttest_pvalue	Coefficient_of_eigenassay	SVD_pCMs_only2CTa	NoPrepr	SVD	1268	PCT-Tx20_D_and_T400	N	Kept components	PCT
Drug	D_and_T400_PCT	PCT	Cell_line.Tx20_D_and_T400	Plate.99	ENPEP	0.8	0.00843845850666988	pearson	1	Ttest_pvalue	Coefficient_of_eigenassay	SVD_pCMs_only2CTa	NoPrepr	SVD	13086	PCT-Tx20_D_and_T400	N	Kept components	PCT
Drug	D_and_T400_PCT	PCT	Cell_line.Tx20_D_and_T400	Plate.99	ENPP1	0.8	-0.0424741541217645	pearson	1	Ttest_pvalue	Coefficient_of_eigenassay	SVD_pCMs_only2CTa	NoPrepr	SVD	7465	PCT-Tx20_D_and_T400	N	Kept components	PCT
Drug	D_and_T400_PCT	PCT	Cell_line.Tx20_D_and_T400	Plate.99	ENPP2	0.8	-0.0582971486493783	pearson	1	Ttest_pvalue	Coefficient_of_eigenassay	SVD_pCMs_only2CTa	NoPrepr	SVD	5583	PCT-Tx20_D_and_T400	N	Kept components	PCT
Drug	D_and_T400_PCT	PCT	Cell_line.Tx20_D_and_T400	Plate.99	ENPP3	0.8	-0.00406649105502385	pearson	1	Ttest_pvalue	Coefficient_of_eigenassay	SVD_pCMs_only2CTa	NoPrepr	SVD	14099	PCT-Tx20_D_and_T400	N	Kept components	PCT
Drug	D_and_T400_PCT	PCT	Cell_line.Tx20_D_and_T400	Plate.99	ENPP4	0.8	0.078368669914596	pearson	1	Ttest_pvalue	Coefficient_of_eigenassay	SVD_pCMs_only2CTa	NoPrepr	SVD	3785	PCT-Tx20_D_and_T400	N	Kept components	PCT
Drug	D_and_T400_PCT	PCT	Cell_line.Tx20_D_and_T400	Plate.99	ENPP5	0.8	-0.0556679273536205	pearson	1	Ttest_pvalue	Coefficient_of_eigenassay	SVD_pCMs_only2CTa	NoPrepr	SVD	5861	PCT-Tx20_D_and_T400	N	Kept components	PCT
Drug	D_and_T400_PCT	PCT	Cell_line.Tx20_D_and_T400	Plate.99	ENSA	0.8	-0.0364221482583228	pearson	1	Ttest_pvalue	Coefficient_of_eigenassay	SVD_pCMs_only2CTa	NoPrepr	SVD	8271	PCT-Tx20_D_and_T400	N	Kept components	PCT
Drug	D_and_T400_PCT	PCT	Cell_line.Tx20_D_and_T400	Plate.99	ENTPD1	0.8	-0.0263850509019077	pearson	1	Ttest_pvalue	Coefficient_of_eigenassay	SVD_pCMs_only2CTa	NoPrepr	SVD	9822	PCT-Tx20_D_and_T400	N	Kept components	PCT
Drug	D_and_T400_PCT	PCT	Cell_line.Tx20_D_and_T400	Plate.99	ENTPD2	0.8	-0.0267461711885221	pearson	1	Ttest_pvalue	Coefficient_of_eigenassay	SVD_pCMs_only2CTa	NoPrepr	SVD	9769	PCT-Tx20_D_and_T400	N	Kept components	PCT
Drug	D_and_T400_PCT	PCT	Cell_line.Tx20_D_and_T400	Plate.99	ENTPD3	0.8	-0.0436588243432845	pearson	1	Ttest_pvalue	Coefficient_of_eigenassay	SVD_pCMs_only2CTa	NoPrepr	SVD	7310	PCT-Tx20_D_and_T400	N	Kept components	PCT
Drug	D_and_T400_PCT	PCT	Cell_line.Tx20_D_and_T400	Plate.99	ENTPD4	0.8	-0.0696810406223778	pearson	1	Ttest_pvalue	Coefficient_of_eigenassay	SVD_pCMs_only2CTa	NoPrepr	SVD	4490	PCT-Tx20_D_and_T400	N	Kept components	PCT
Drug	D_and_T400_PCT	PCT	Cell_line.Tx20_D_and_T400	Plate.99	ENTPD5	0.8	0.0449400581566254	pearson	1	Ttest_pvalue	Coefficient_of_eigenassay	SVD_pCMs_only2CTa	NoPrepr	SVD	7140	PCT-Tx20_D_and_T400	N	Kept components	PCT
Drug	D_and_T400_PCT	PCT	Cell_line.Tx20_D_and_T400	Plate.99	ENTPD6	0.8	0.0900062312913129	pearson	1	Ttest_pvalue	Coefficient_of_eigenassay	SVD_pCMs_only2CTa	NoPrepr	SVD	3013	PCT-Tx20_D_and_T400	N	Kept components	PCT
Drug	D_and_T400_PCT	PCT	Cell_line.Tx20_D_and_T400	Plate.99	ENTPD7	0.8	-0.0712523485951142	pearson	1	Ttest_pvalue	Coefficient_of_eigenassay	SVD_pCMs_only2CTa	NoPrepr	SVD	4367	PCT-Tx20_D_and_T400	N	Kept components	PCT
Drug	D_and_T400_PCT	PCT	Cell_line.Tx20_D_and_T400	Plate.99	ENTR1	0.8	-0.072012266418801	pearson	1	Ttest_pvalue	Coefficient_of_eigenassay	SVD_pCMs_only2CTa	NoPrepr	SVD	4287	PCT-Tx20_D_and_T400	N	Kept components	PCT
Drug	D_and_T400_PCT	PCT	Cell_line.Tx20_D_and_T400	Plate.99	ENY2	0.8	-0.0390468417906998	pearson	1	Ttest_pvalue	Coefficient_of_eigenassay	SVD_pCMs_only2CTa	NoPrepr	SVD	7901	PCT-Tx20_D_and_T400	N	Kept components	PCT
Drug	D_and_T400_PCT	PCT	Cell_line.Tx20_D_and_T400	Plate.99	EOGT	0.8	-0.11832364155474	pearson	1	Ttest_pvalue	Coefficient_of_eigenassay	SVD_pCMs_only2CTa	NoPrepr	SVD	1692	PCT-Tx20_D_and_T400	N	Kept components	PCT
Drug	D_and_T400_PCT	PCT	Cell_line.Tx20_D_and_T400	Plate.99	EP300	0.8	0.075412586113588	pearson	1	Ttest_pvalue	Coefficient_of_eigenassay	SVD_pCMs_only2CTa	NoPrepr	SVD	4021	PCT-Tx20_D_and_T400	N	Kept components	PCT
Drug	D_and_T400_PCT	PCT	Cell_line.Tx20_D_and_T400	Plate.99	EP400	0.8	0.0360637828912544	pearson	1	Ttest_pvalue	Coefficient_of_eigenassay	SVD_pCMs_only2CTa	NoPrepr	SVD	8316	PCT-Tx20_D_and_T400	N	Kept components	PCT
Drug	D_and_T400_PCT	PCT	Cell_line.Tx20_D_and_T400	Plate.99	EPAS1	0.8	0.19437735122108	pearson	1	Ttest_pvalue	Coefficient_of_eigenassay	SVD_pCMs_only2CTa	NoPrepr	SVD	452	PCT-Tx20_D_and_T400	N	Kept components	PCT
Drug	D_and_T400_PCT	PCT	Cell_line.Tx20_D_and_T400	Plate.99	EPB41	0.8	0.0066175992004302	pearson	1	Ttest_pvalue	Coefficient_of_eigenassay	SVD_pCMs_only2CTa	NoPrepr	SVD	13487	PCT-Tx20_D_and_T400	N	Kept components	PCT
Drug	D_and_T400_PCT	PCT	Cell_line.Tx20_D_and_T400	Plate.99	EPB41L1	0.8	-0.0212231874127284	pearson	1	Ttest_pvalue	Coefficient_of_eigenassay	SVD_pCMs_only2CTa	NoPrepr	SVD	10683	PCT-Tx20_D_and_T400	N	Kept components	PCT
Drug	D_and_T400_PCT	PCT	Cell_line.Tx20_D_and_T400	Plate.99	EPB41L2	0.8	0.0846036434856148	pearson	1	Ttest_pvalue	Coefficient_of_eigenassay	SVD_pCMs_only2CTa	NoPrepr	SVD	3345	PCT-Tx20_D_and_T400	N	Kept components	PCT
Drug	D_and_T400_PCT	PCT	Cell_line.Tx20_D_and_T400	Plate.99	EPB41L3	0.8	-0.0421895308461626	pearson	1	Ttest_pvalue	Coefficient_of_eigenassay	SVD_pCMs_only2CTa	NoPrepr	SVD	7501	PCT-Tx20_D_and_T400	N	Kept components	PCT
Drug	D_and_T400_PCT	PCT	Cell_line.Tx20_D_and_T400	Plate.99	EPB41L4A	0.8	-0.0428231769743208	pearson	1	Ttest_pvalue	Coefficient_of_eigenassay	SVD_pCMs_only2CTa	NoPrepr	SVD	7411	PCT-Tx20_D_and_T400	N	Kept components	PCT
Drug	D_and_T400_PCT	PCT	Cell_line.Tx20_D_and_T400	Plate.99	EPB41L4B	0.8	0.097523832205102	pearson	1	Ttest_pvalue	Coefficient_of_eigenassay	SVD_pCMs_only2CTa	NoPrepr	SVD	2609	PCT-Tx20_D_and_T400	N	Kept components	PCT
Drug	D_and_T400_PCT	PCT	Cell_line.Tx20_D_and_T400	Plate.99	EPB41L5	0.8	0.0221653503688837	pearson	1	Ttest_pvalue	Coefficient_of_eigenassay	SVD_pCMs_only2CTa	NoPrepr	SVD	10528	PCT-Tx20_D_and_T400	N	Kept components	PCT
Drug	D_and_T400_PCT	PCT	Cell_line.Tx20_D_and_T400	Plate.99	EPC1	0.8	0.00213570001150018	pearson	1	Ttest_pvalue	Coefficient_of_eigenassay	SVD_pCMs_only2CTa	NoPrepr	SVD	14610	PCT-Tx20_D_and_T400	N	Kept components	PCT
Drug	D_and_T400_PCT	PCT	Cell_line.Tx20_D_and_T400	Plate.99	EPC2	0.8	-0.0275755298848246	pearson	1	Ttest_pvalue	Coefficient_of_eigenassay	SVD_pCMs_only2CTa	NoPrepr	SVD	9646	PCT-Tx20_D_and_T400	N	Kept components	PCT
Drug	D_and_T400_PCT	PCT	Cell_line.Tx20_D_and_T400	Plate.99	EPCAM	0.8	0.0902716803440649	pearson	1	Ttest_pvalue	Coefficient_of_eigenassay	SVD_pCMs_only2CTa	NoPrepr	SVD	3002	PCT-Tx20_D_and_T400	N	Kept components	PCT
Drug	D_and_T400_PCT	PCT	Cell_line.Tx20_D_and_T400	Plate.99	EPDR1	0.8	0.0222231591908509	pearson	1	Ttest_pvalue	Coefficient_of_eigenassay	SVD_pCMs_only2CTa	NoPrepr	SVD	10515	PCT-Tx20_D_and_T400	N	Kept components	PCT
Drug	D_and_T400_PCT	PCT	Cell_line.Tx20_D_and_T400	Plate.99	EPG5	0.8	-0.0400031787089834	pearson	1	Ttest_pvalue	Coefficient_of_eigenassay	SVD_pCMs_only2CTa	NoPrepr	SVD	7763	PCT-Tx20_D_and_T400	N	Kept components	PCT
Drug	D_and_T400_PCT	PCT	Cell_line.Tx20_D_and_T400	Plate.99	EPHA1	0.8	-0.00975725128269339	pearson	1	Ttest_pvalue	Coefficient_of_eigenassay	SVD_pCMs_only2CTa	NoPrepr	SVD	12808	PCT-Tx20_D_and_T400	N	Kept components	PCT
Drug	D_and_T400_PCT	PCT	Cell_line.Tx20_D_and_T400	Plate.99	EPHA10	0.8	-0.0388837471744517	pearson	1	Ttest_pvalue	Coefficient_of_eigenassay	SVD_pCMs_only2CTa	NoPrepr	SVD	7919	PCT-Tx20_D_and_T400	N	Kept components	PCT
Drug	D_and_T400_PCT	PCT	Cell_line.Tx20_D_and_T400	Plate.99	EPHA2	0.8	-0.0223190877710358	pearson	1	Ttest_pvalue	Coefficient_of_eigenassay	SVD_pCMs_only2CTa	NoPrepr	SVD	10501	PCT-Tx20_D_and_T400	N	Kept components	PCT
Drug	D_and_T400_PCT	PCT	Cell_line.Tx20_D_and_T400	Plate.99	EPHA3	0.8	-0.113202114779231	pearson	1	Ttest_pvalue	Coefficient_of_eigenassay	SVD_pCMs_only2CTa	NoPrepr	SVD	1884	PCT-Tx20_D_and_T400	N	Kept components	PCT
Drug	D_and_T400_PCT	PCT	Cell_line.Tx20_D_and_T400	Plate.99	EPHA4	0.8	-0.154375095262665	pearson	1	Ttest_pvalue	Coefficient_of_eigenassay	SVD_pCMs_only2CTa	NoPrepr	SVD	858	PCT-Tx20_D_and_T400	N	Kept components	PCT
Drug	D_and_T400_PCT	PCT	Cell_line.Tx20_D_and_T400	Plate.99	EPHA5	0.8	0.0628158760818908	pearson	1	Ttest_pvalue	Coefficient_of_eigenassay	SVD_pCMs_only2CTa	NoPrepr	SVD	5134	PCT-Tx20_D_and_T400	N	Kept components	PCT
Drug	D_and_T400_PCT	PCT	Cell_line.Tx20_D_and_T400	Plate.99	EPHA6	0.8	0.00461401947620639	pearson	1	Ttest_pvalue	Coefficient_of_eigenassay	SVD_pCMs_only2CTa	NoPrepr	SVD	13959	PCT-Tx20_D_and_T400	N	Kept components	PCT
Drug	D_and_T400_PCT	PCT	Cell_line.Tx20_D_and_T400	Plate.99	EPHA7	0.8	-0.0640555891020141	pearson	1	Ttest_pvalue	Coefficient_of_eigenassay	SVD_pCMs_only2CTa	NoPrepr	SVD	5012	PCT-Tx20_D_and_T400	N	Kept components	PCT
Drug	D_and_T400_PCT	PCT	Cell_line.Tx20_D_and_T400	Plate.99	EPHA8	0.8	0.00872175836372035	pearson	1	Ttest_pvalue	Coefficient_of_eigenassay	SVD_pCMs_only2CTa	NoPrepr	SVD	13022	PCT-Tx20_D_and_T400	N	Kept components	PCT
Drug	D_and_T400_PCT	PCT	Cell_line.Tx20_D_and_T400	Plate.99	EPHB1	0.8	-0.0187257633170892	pearson	1	Ttest_pvalue	Coefficient_of_eigenassay	SVD_pCMs_only2CTa	NoPrepr	SVD	11122	PCT-Tx20_D_and_T400	N	Kept components	PCT
Drug	D_and_T400_PCT	PCT	Cell_line.Tx20_D_and_T400	Plate.99	EPHB2	0.8	0.0549678212255209	pearson	1	Ttest_pvalue	Coefficient_of_eigenassay	SVD_pCMs_only2CTa	NoPrepr	SVD	5935	PCT-Tx20_D_and_T400	N	Kept components	PCT
Drug	D_and_T400_PCT	PCT	Cell_line.Tx20_D_and_T400	Plate.99	EPHB3	0.8	-0.0816127513352424	pearson	1	Ttest_pvalue	Coefficient_of_eigenassay	SVD_pCMs_only2CTa	NoPrepr	SVD	3520	PCT-Tx20_D_and_T400	N	Kept components	PCT
Drug	D_and_T400_PCT	PCT	Cell_line.Tx20_D_and_T400	Plate.99	EPHB4	0.8	0.0267089633388732	pearson	1	Ttest_pvalue	Coefficient_of_eigenassay	SVD_pCMs_only2CTa	NoPrepr	SVD	9777	PCT-Tx20_D_and_T400	N	Kept components	PCT
Drug	D_and_T400_PCT	PCT	Cell_line.Tx20_D_and_T400	Plate.99	EPHB6	0.8	-0.0410584077044522	pearson	1	Ttest_pvalue	Coefficient_of_eigenassay	SVD_pCMs_only2CTa	NoPrepr	SVD	7636	PCT-Tx20_D_and_T400	N	Kept components	PCT
Drug	D_and_T400_PCT	PCT	Cell_line.Tx20_D_and_T400	Plate.99	EPHX1	0.8	0.0335717740755063	pearson	1	Ttest_pvalue	Coefficient_of_eigenassay	SVD_pCMs_only2CTa	NoPrepr	SVD	8699	PCT-Tx20_D_and_T400	N	Kept components	PCT
Drug	D_and_T400_PCT	PCT	Cell_line.Tx20_D_and_T400	Plate.99	EPHX2	0.8	0.0586205474017459	pearson	1	Ttest_pvalue	Coefficient_of_eigenassay	SVD_pCMs_only2CTa	NoPrepr	SVD	5554	PCT-Tx20_D_and_T400	N	Kept components	PCT
Drug	D_and_T400_PCT	PCT	Cell_line.Tx20_D_and_T400	Plate.99	EPHX4	0.8	-0.015347978711183	pearson	1	Ttest_pvalue	Coefficient_of_eigenassay	SVD_pCMs_only2CTa	NoPrepr	SVD	11774	PCT-Tx20_D_and_T400	N	Kept components	PCT
Drug	D_and_T400_PCT	PCT	Cell_line.Tx20_D_and_T400	Plate.99	EPM2A	0.8	-0.00581435316262575	pearson	1	Ttest_pvalue	Coefficient_of_eigenassay	SVD_pCMs_only2CTa	NoPrepr	SVD	13685	PCT-Tx20_D_and_T400	N	Kept components	PCT
Drug	D_and_T400_PCT	PCT	Cell_line.Tx20_D_and_T400	Plate.99	EPM2AIP1	0.8	0.00159915364435635	pearson	1	Ttest_pvalue	Coefficient_of_eigenassay	SVD_pCMs_only2CTa	NoPrepr	SVD	14749	PCT-Tx20_D_and_T400	N	Kept components	PCT
Drug	D_and_T400_PCT	PCT	Cell_line.Tx20_D_and_T400	Plate.99	EPN1	0.8	0.0751739712251048	pearson	1	Ttest_pvalue	Coefficient_of_eigenassay	SVD_pCMs_only2CTa	NoPrepr	SVD	4035	PCT-Tx20_D_and_T400	N	Kept components	PCT
Drug	D_and_T400_PCT	PCT	Cell_line.Tx20_D_and_T400	Plate.99	EPN2	0.8	0.0698709035499618	pearson	1	Ttest_pvalue	Coefficient_of_eigenassay	SVD_pCMs_only2CTa	NoPrepr	SVD	4467	PCT-Tx20_D_and_T400	N	Kept components	PCT
Drug	D_and_T400_PCT	PCT	Cell_line.Tx20_D_and_T400	Plate.99	EPN3	0.8	0.0516391880818006	pearson	1	Ttest_pvalue	Coefficient_of_eigenassay	SVD_pCMs_only2CTa	NoPrepr	SVD	6323	PCT-Tx20_D_and_T400	N	Kept components	PCT
Drug	D_and_T400_PCT	PCT	Cell_line.Tx20_D_and_T400	Plate.99	EPOR	0.8	0.0284747699685497	pearson	1	Ttest_pvalue	Coefficient_of_eigenassay	SVD_pCMs_only2CTa	NoPrepr	SVD	9511	PCT-Tx20_D_and_T400	N	Kept components	PCT
Drug	D_and_T400_PCT	PCT	Cell_line.Tx20_D_and_T400	Plate.99	EPPK1	0.8	0.177566487343172	pearson	1	Ttest_pvalue	Coefficient_of_eigenassay	SVD_pCMs_only2CTa	NoPrepr	SVD	573	PCT-Tx20_D_and_T400	N	Kept components	PCT
Drug	D_and_T400_PCT	PCT	Cell_line.Tx20_D_and_T400	Plate.99	EPRS	0.8	-0.0981803287212883	pearson	1	Ttest_pvalue	Coefficient_of_eigenassay	SVD_pCMs_only2CTa	NoPrepr	SVD	2580	PCT-Tx20_D_and_T400	N	Kept components	PCT
Drug	D_and_T400_PCT	PCT	Cell_line.Tx20_D_and_T400	Plate.99	EPS15	0.8	-0.0254042598698181	pearson	1	Ttest_pvalue	Coefficient_of_eigenassay	SVD_pCMs_only2CTa	NoPrepr	SVD	9984	PCT-Tx20_D_and_T400	N	Kept components	PCT
Drug	D_and_T400_PCT	PCT	Cell_line.Tx20_D_and_T400	Plate.99	EPS15L1	0.8	-0.0333929871718483	pearson	1	Ttest_pvalue	Coefficient_of_eigenassay	SVD_pCMs_only2CTa	NoPrepr	SVD	8718	PCT-Tx20_D_and_T400	N	Kept components	PCT
Drug	D_and_T400_PCT	PCT	Cell_line.Tx20_D_and_T400	Plate.99	EPS8	0.8	0.011383160265687	pearson	1	Ttest_pvalue	Coefficient_of_eigenassay	SVD_pCMs_only2CTa	NoPrepr	SVD	12512	PCT-Tx20_D_and_T400	N	Kept components	PCT
Drug	D_and_T400_PCT	PCT	Cell_line.Tx20_D_and_T400	Plate.99	EPS8L1	0.8	-0.12524238037294	pearson	1	Ttest_pvalue	Coefficient_of_eigenassay	SVD_pCMs_only2CTa	NoPrepr	SVD	1472	PCT-Tx20_D_and_T400	N	Kept components	PCT
Drug	D_and_T400_PCT	PCT	Cell_line.Tx20_D_and_T400	Plate.99	EPS8L2	0.8	0.00582013300455779	pearson	1	Ttest_pvalue	Coefficient_of_eigenassay	SVD_pCMs_only2CTa	NoPrepr	SVD	13682	PCT-Tx20_D_and_T400	N	Kept components	PCT
Drug	D_and_T400_PCT	PCT	Cell_line.Tx20_D_and_T400	Plate.99	EPSTI1	0.8	0.0723159412961163	pearson	1	Ttest_pvalue	Coefficient_of_eigenassay	SVD_pCMs_only2CTa	NoPrepr	SVD	4263	PCT-Tx20_D_and_T400	N	Kept components	PCT
Drug	D_and_T400_PCT	PCT	Cell_line.Tx20_D_and_T400	Plate.99	EPX	0.8	-0.0181654138823875	pearson	1	Ttest_pvalue	Coefficient_of_eigenassay	SVD_pCMs_only2CTa	NoPrepr	SVD	11247	PCT-Tx20_D_and_T400	N	Kept components	PCT
Drug	D_and_T400_PCT	PCT	Cell_line.Tx20_D_and_T400	Plate.99	ERAL1	0.8	-0.073514563131253	pearson	1	Ttest_pvalue	Coefficient_of_eigenassay	SVD_pCMs_only2CTa	NoPrepr	SVD	4174	PCT-Tx20_D_and_T400	N	Kept components	PCT
Drug	D_and_T400_PCT	PCT	Cell_line.Tx20_D_and_T400	Plate.99	ERAP1	0.8	0.0488903974209451	pearson	1	Ttest_pvalue	Coefficient_of_eigenassay	SVD_pCMs_only2CTa	NoPrepr	SVD	6631	PCT-Tx20_D_and_T400	N	Kept components	PCT
Drug	D_and_T400_PCT	PCT	Cell_line.Tx20_D_and_T400	Plate.99	ERAP2	0.8	-0.073968904017486	pearson	1	Ttest_pvalue	Coefficient_of_eigenassay	SVD_pCMs_only2CTa	NoPrepr	SVD	4143	PCT-Tx20_D_and_T400	N	Kept components	PCT
Drug	D_and_T400_PCT	PCT	Cell_line.Tx20_D_and_T400	Plate.99	ERAS	0.8	-0.00033375445473404	pearson	1	Ttest_pvalue	Coefficient_of_eigenassay	SVD_pCMs_only2CTa	NoPrepr	SVD	15165	PCT-Tx20_D_and_T400	N	Kept components	PCT
Drug	D_and_T400_PCT	PCT	Cell_line.Tx20_D_and_T400	Plate.99	ERBB2	0.8	0.0310085820987679	pearson	1	Ttest_pvalue	Coefficient_of_eigenassay	SVD_pCMs_only2CTa	NoPrepr	SVD	9094	PCT-Tx20_D_and_T400	N	Kept components	PCT
Drug	D_and_T400_PCT	PCT	Cell_line.Tx20_D_and_T400	Plate.99	ERBB3	0.8	0.0146124133462677	pearson	1	Ttest_pvalue	Coefficient_of_eigenassay	SVD_pCMs_only2CTa	NoPrepr	SVD	11909	PCT-Tx20_D_and_T400	N	Kept components	PCT
Drug	D_and_T400_PCT	PCT	Cell_line.Tx20_D_and_T400	Plate.99	ERBB4	0.8	-0.132462244294446	pearson	1	Ttest_pvalue	Coefficient_of_eigenassay	SVD_pCMs_only2CTa	NoPrepr	SVD	1288	PCT-Tx20_D_and_T400	N	Kept components	PCT
Drug	D_and_T400_PCT	PCT	Cell_line.Tx20_D_and_T400	Plate.99	ERBIN	0.8	0.00111831014788893	pearson	1	Ttest_pvalue	Coefficient_of_eigenassay	SVD_pCMs_only2CTa	NoPrepr	SVD	14898	PCT-Tx20_D_and_T400	N	Kept components	PCT
Drug	D_and_T400_PCT	PCT	Cell_line.Tx20_D_and_T400	Plate.99	ERC1	0.8	-0.0881799698916384	pearson	1	Ttest_pvalue	Coefficient_of_eigenassay	SVD_pCMs_only2CTa	NoPrepr	SVD	3127	PCT-Tx20_D_and_T400	N	Kept components	PCT
Drug	D_and_T400_PCT	PCT	Cell_line.Tx20_D_and_T400	Plate.99	ERC2	0.8	-0.165825734578143	pearson	1	Ttest_pvalue	Coefficient_of_eigenassay	SVD_pCMs_only2CTa	NoPrepr	SVD	705	PCT-Tx20_D_and_T400	N	Kept components	PCT
Drug	D_and_T400_PCT	PCT	Cell_line.Tx20_D_and_T400	Plate.99	ERCC1	0.8	0.0264498874984404	pearson	1	Ttest_pvalue	Coefficient_of_eigenassay	SVD_pCMs_only2CTa	NoPrepr	SVD	9810	PCT-Tx20_D_and_T400	N	Kept components	PCT
Drug	D_and_T400_PCT	PCT	Cell_line.Tx20_D_and_T400	Plate.99	ERCC2	0.8	0.0283595730731678	pearson	1	Ttest_pvalue	Coefficient_of_eigenassay	SVD_pCMs_only2CTa	NoPrepr	SVD	9529	PCT-Tx20_D_and_T400	N	Kept components	PCT
Drug	D_and_T400_PCT	PCT	Cell_line.Tx20_D_and_T400	Plate.99	ERCC3	0.8	-0.0441793649529433	pearson	1	Ttest_pvalue	Coefficient_of_eigenassay	SVD_pCMs_only2CTa	NoPrepr	SVD	7247	PCT-Tx20_D_and_T400	N	Kept components	PCT
Drug	D_and_T400_PCT	PCT	Cell_line.Tx20_D_and_T400	Plate.99	ERCC4	0.8	0.0768256460497034	pearson	1	Ttest_pvalue	Coefficient_of_eigenassay	SVD_pCMs_only2CTa	NoPrepr	SVD	3917	PCT-Tx20_D_and_T400	N	Kept components	PCT
Drug	D_and_T400_PCT	PCT	Cell_line.Tx20_D_and_T400	Plate.99	ERCC5	0.8	0.0310996636896069	pearson	1	Ttest_pvalue	Coefficient_of_eigenassay	SVD_pCMs_only2CTa	NoPrepr	SVD	9070	PCT-Tx20_D_and_T400	N	Kept components	PCT
Drug	D_and_T400_PCT	PCT	Cell_line.Tx20_D_and_T400	Plate.99	ERCC6	0.8	-0.0193218633674364	pearson	1	Ttest_pvalue	Coefficient_of_eigenassay	SVD_pCMs_only2CTa	NoPrepr	SVD	11001	PCT-Tx20_D_and_T400	N	Kept components	PCT
Drug	D_and_T400_PCT	PCT	Cell_line.Tx20_D_and_T400	Plate.99	ERCC6L	0.8	0.0693443745880437	pearson	1	Ttest_pvalue	Coefficient_of_eigenassay	SVD_pCMs_only2CTa	NoPrepr	SVD	4522	PCT-Tx20_D_and_T400	N	Kept components	PCT
Drug	D_and_T400_PCT	PCT	Cell_line.Tx20_D_and_T400	Plate.99	ERCC6L2	0.8	-0.0921957063171452	pearson	1	Ttest_pvalue	Coefficient_of_eigenassay	SVD_pCMs_only2CTa	NoPrepr	SVD	2893	PCT-Tx20_D_and_T400	N	Kept components	PCT
Drug	D_and_T400_PCT	PCT	Cell_line.Tx20_D_and_T400	Plate.99	ERCC8	0.8	0.0140649504786848	pearson	1	Ttest_pvalue	Coefficient_of_eigenassay	SVD_pCMs_only2CTa	NoPrepr	SVD	12014	PCT-Tx20_D_and_T400	N	Kept components	PCT
Drug	D_and_T400_PCT	PCT	Cell_line.Tx20_D_and_T400	Plate.99	EREG	0.8	0.00232257561051624	pearson	1	Ttest_pvalue	Coefficient_of_eigenassay	SVD_pCMs_only2CTa	NoPrepr	SVD	14556	PCT-Tx20_D_and_T400	N	Kept components	PCT
Drug	D_and_T400_PCT	PCT	Cell_line.Tx20_D_and_T400	Plate.99	ERF	0.8	0.0944117499329266	pearson	1	Ttest_pvalue	Coefficient_of_eigenassay	SVD_pCMs_only2CTa	NoPrepr	SVD	2764	PCT-Tx20_D_and_T400	N	Kept components	PCT
Drug	D_and_T400_PCT	PCT	Cell_line.Tx20_D_and_T400	Plate.99	ERFE	0.8	0.0518429185381481	pearson	1	Ttest_pvalue	Coefficient_of_eigenassay	SVD_pCMs_only2CTa	NoPrepr	SVD	6294	PCT-Tx20_D_and_T400	N	Kept components	PCT
Drug	D_and_T400_PCT	PCT	Cell_line.Tx20_D_and_T400	Plate.99	ERG	0.8	0.151731205910782	pearson	1	Ttest_pvalue	Coefficient_of_eigenassay	SVD_pCMs_only2CTa	NoPrepr	SVD	890	PCT-Tx20_D_and_T400	N	Kept components	PCT
Drug	D_and_T400_PCT	PCT	Cell_line.Tx20_D_and_T400	Plate.99	ERG28	0.8	-0.0322955128645039	pearson	1	Ttest_pvalue	Coefficient_of_eigenassay	SVD_pCMs_only2CTa	NoPrepr	SVD	8879	PCT-Tx20_D_and_T400	N	Kept components	PCT
Drug	D_and_T400_PCT	PCT	Cell_line.Tx20_D_and_T400	Plate.99	ERGIC1	0.8	0.00467798334388472	pearson	1	Ttest_pvalue	Coefficient_of_eigenassay	SVD_pCMs_only2CTa	NoPrepr	SVD	13944	PCT-Tx20_D_and_T400	N	Kept components	PCT
Drug	D_and_T400_PCT	PCT	Cell_line.Tx20_D_and_T400	Plate.99	ERGIC2	0.8	-0.00361649340893265	pearson	1	Ttest_pvalue	Coefficient_of_eigenassay	SVD_pCMs_only2CTa	NoPrepr	SVD	14210	PCT-Tx20_D_and_T400	N	Kept components	PCT
Drug	D_and_T400_PCT	PCT	Cell_line.Tx20_D_and_T400	Plate.99	ERGIC3	0.8	-0.0369768986181544	pearson	1	Ttest_pvalue	Coefficient_of_eigenassay	SVD_pCMs_only2CTa	NoPrepr	SVD	8192	PCT-Tx20_D_and_T400	N	Kept components	PCT
Drug	D_and_T400_PCT	PCT	Cell_line.Tx20_D_and_T400	Plate.99	ERH	0.8	0.0545608573273272	pearson	1	Ttest_pvalue	Coefficient_of_eigenassay	SVD_pCMs_only2CTa	NoPrepr	SVD	5989	PCT-Tx20_D_and_T400	N	Kept components	PCT
Drug	D_and_T400_PCT	PCT	Cell_line.Tx20_D_and_T400	Plate.99	ERI1	0.8	0.00470244145740387	pearson	1	Ttest_pvalue	Coefficient_of_eigenassay	SVD_pCMs_only2CTa	NoPrepr	SVD	13938	PCT-Tx20_D_and_T400	N	Kept components	PCT
Drug	D_and_T400_PCT	PCT	Cell_line.Tx20_D_and_T400	Plate.99	ERI2	0.8	-0.0170938897751133	pearson	1	Ttest_pvalue	Coefficient_of_eigenassay	SVD_pCMs_only2CTa	NoPrepr	SVD	11454	PCT-Tx20_D_and_T400	N	Kept components	PCT
Drug	D_and_T400_PCT	PCT	Cell_line.Tx20_D_and_T400	Plate.99	ERI3	0.8	0.0134547519326511	pearson	1	Ttest_pvalue	Coefficient_of_eigenassay	SVD_pCMs_only2CTa	NoPrepr	SVD	12122	PCT-Tx20_D_and_T400	N	Kept components	PCT
Drug	D_and_T400_PCT	PCT	Cell_line.Tx20_D_and_T400	Plate.99	ERICH1	0.8	0.141219261573802	pearson	1	Ttest_pvalue	Coefficient_of_eigenassay	SVD_pCMs_only2CTa	NoPrepr	SVD	1090	PCT-Tx20_D_and_T400	N	Kept components	PCT
Drug	D_and_T400_PCT	PCT	Cell_line.Tx20_D_and_T400	Plate.99	ERICH2	0.8	0.122121510372222	pearson	1	Ttest_pvalue	Coefficient_of_eigenassay	SVD_pCMs_only2CTa	NoPrepr	SVD	1562	PCT-Tx20_D_and_T400	N	Kept components	PCT
Drug	D_and_T400_PCT	PCT	Cell_line.Tx20_D_and_T400	Plate.99	ERICH3	0.8	0.045991718082442	pearson	1	Ttest_pvalue	Coefficient_of_eigenassay	SVD_pCMs_only2CTa	NoPrepr	SVD	7013	PCT-Tx20_D_and_T400	N	Kept components	PCT
Drug	D_and_T400_PCT	PCT	Cell_line.Tx20_D_and_T400	Plate.99	ERICH5	0.8	-0.0868948410065883	pearson	1	Ttest_pvalue	Coefficient_of_eigenassay	SVD_pCMs_only2CTa	NoPrepr	SVD	3215	PCT-Tx20_D_and_T400	N	Kept components	PCT
Drug	D_and_T400_PCT	PCT	Cell_line.Tx20_D_and_T400	Plate.99	ERLEC1	0.8	0.04099371730748	pearson	1	Ttest_pvalue	Coefficient_of_eigenassay	SVD_pCMs_only2CTa	NoPrepr	SVD	7646	PCT-Tx20_D_and_T400	N	Kept components	PCT
Drug	D_and_T400_PCT	PCT	Cell_line.Tx20_D_and_T400	Plate.99	ERLIN1	0.8	-0.0178277980792083	pearson	1	Ttest_pvalue	Coefficient_of_eigenassay	SVD_pCMs_only2CTa	NoPrepr	SVD	11306	PCT-Tx20_D_and_T400	N	Kept components	PCT
Drug	D_and_T400_PCT	PCT	Cell_line.Tx20_D_and_T400	Plate.99	ERLIN2	0.8	-0.0629933848515832	pearson	1	Ttest_pvalue	Coefficient_of_eigenassay	SVD_pCMs_only2CTa	NoPrepr	SVD	5114	PCT-Tx20_D_and_T400	N	Kept components	PCT
Drug	D_and_T400_PCT	PCT	Cell_line.Tx20_D_and_T400	Plate.99	ERMAP	0.8	0.108819432343402	pearson	1	Ttest_pvalue	Coefficient_of_eigenassay	SVD_pCMs_only2CTa	NoPrepr	SVD	2057	PCT-Tx20_D_and_T400	N	Kept components	PCT
Drug	D_and_T400_PCT	PCT	Cell_line.Tx20_D_and_T400	Plate.99	ERMN	0.8	-0.00624028988941676	pearson	1	Ttest_pvalue	Coefficient_of_eigenassay	SVD_pCMs_only2CTa	NoPrepr	SVD	13585	PCT-Tx20_D_and_T400	N	Kept components	PCT
Drug	D_and_T400_PCT	PCT	Cell_line.Tx20_D_and_T400	Plate.99	ERMP1	0.8	-0.054789048328969	pearson	1	Ttest_pvalue	Coefficient_of_eigenassay	SVD_pCMs_only2CTa	NoPrepr	SVD	5962	PCT-Tx20_D_and_T400	N	Kept components	PCT
Drug	D_and_T400_PCT	PCT	Cell_line.Tx20_D_and_T400	Plate.99	ERN1	0.8	0.135938740522807	pearson	1	Ttest_pvalue	Coefficient_of_eigenassay	SVD_pCMs_only2CTa	NoPrepr	SVD	1195	PCT-Tx20_D_and_T400	N	Kept components	PCT
Drug	D_and_T400_PCT	PCT	Cell_line.Tx20_D_and_T400	Plate.99	ERO1A	0.8	0.0871138938091434	pearson	1	Ttest_pvalue	Coefficient_of_eigenassay	SVD_pCMs_only2CTa	NoPrepr	SVD	3198	PCT-Tx20_D_and_T400	N	Kept components	PCT
Drug	D_and_T400_PCT	PCT	Cell_line.Tx20_D_and_T400	Plate.99	ERO1B	0.8	0.0861431181494471	pearson	1	Ttest_pvalue	Coefficient_of_eigenassay	SVD_pCMs_only2CTa	NoPrepr	SVD	3254	PCT-Tx20_D_and_T400	N	Kept components	PCT
Drug	D_and_T400_PCT	PCT	Cell_line.Tx20_D_and_T400	Plate.99	ERP27	0.8	-0.015586198225875	pearson	1	Ttest_pvalue	Coefficient_of_eigenassay	SVD_pCMs_only2CTa	NoPrepr	SVD	11740	PCT-Tx20_D_and_T400	N	Kept components	PCT
Drug	D_and_T400_PCT	PCT	Cell_line.Tx20_D_and_T400	Plate.99	ERP29	0.8	0.0392825443774492	pearson	1	Ttest_pvalue	Coefficient_of_eigenassay	SVD_pCMs_only2CTa	NoPrepr	SVD	7860	PCT-Tx20_D_and_T400	N	Kept components	PCT
Drug	D_and_T400_PCT	PCT	Cell_line.Tx20_D_and_T400	Plate.99	ERP44	0.8	-0.213813424910243	pearson	1	Ttest_pvalue	Coefficient_of_eigenassay	SVD_pCMs_only2CTa	NoPrepr	SVD	348	PCT-Tx20_D_and_T400	N	Kept components	PCT
Drug	D_and_T400_PCT	PCT	Cell_line.Tx20_D_and_T400	Plate.99	ERRFI1	0.8	-0.0675651995471809	pearson	1	Ttest_pvalue	Coefficient_of_eigenassay	SVD_pCMs_only2CTa	NoPrepr	SVD	4693	PCT-Tx20_D_and_T400	N	Kept components	PCT
Drug	D_and_T400_PCT	PCT	Cell_line.Tx20_D_and_T400	Plate.99	ERV3-1	0.8	-0.0562109668187628	pearson	1	Ttest_pvalue	Coefficient_of_eigenassay	SVD_pCMs_only2CTa	NoPrepr	SVD	5808	PCT-Tx20_D_and_T400	N	Kept components	PCT
Drug	D_and_T400_PCT	PCT	Cell_line.Tx20_D_and_T400	Plate.99	ERVFRD-1	0.8	0.196458778293655	pearson	1	Ttest_pvalue	Coefficient_of_eigenassay	SVD_pCMs_only2CTa	NoPrepr	SVD	439	PCT-Tx20_D_and_T400	N	Kept components	PCT
Drug	D_and_T400_PCT	PCT	Cell_line.Tx20_D_and_T400	Plate.99	ERVH48-1	0.8	-0.0964378377276135	pearson	1	Ttest_pvalue	Coefficient_of_eigenassay	SVD_pCMs_only2CTa	NoPrepr	SVD	2659	PCT-Tx20_D_and_T400	N	Kept components	PCT
Drug	D_and_T400_PCT	PCT	Cell_line.Tx20_D_and_T400	Plate.99	ERVMER34-1	0.8	-0.0105087293540642	pearson	1	Ttest_pvalue	Coefficient_of_eigenassay	SVD_pCMs_only2CTa	NoPrepr	SVD	12673	PCT-Tx20_D_and_T400	N	Kept components	PCT
Drug	D_and_T400_PCT	PCT	Cell_line.Tx20_D_and_T400	Plate.99	ERVV-1	0.8	0.000488959711785075	pearson	1	Ttest_pvalue	Coefficient_of_eigenassay	SVD_pCMs_only2CTa	NoPrepr	SVD	15126	PCT-Tx20_D_and_T400	N	Kept components	PCT
Drug	D_and_T400_PCT	PCT	Cell_line.Tx20_D_and_T400	Plate.99	ERVW-1	0.8	-0.0189111406268737	pearson	1	Ttest_pvalue	Coefficient_of_eigenassay	SVD_pCMs_only2CTa	NoPrepr	SVD	11083	PCT-Tx20_D_and_T400	N	Kept components	PCT
Drug	D_and_T400_PCT	PCT	Cell_line.Tx20_D_and_T400	Plate.99	ESAM	0.8	-0.0467896497317251	pearson	1	Ttest_pvalue	Coefficient_of_eigenassay	SVD_pCMs_only2CTa	NoPrepr	SVD	6902	PCT-Tx20_D_and_T400	N	Kept components	PCT
Drug	D_and_T400_PCT	PCT	Cell_line.Tx20_D_and_T400	Plate.99	ESCO1	0.8	0.0261830550530129	pearson	1	Ttest_pvalue	Coefficient_of_eigenassay	SVD_pCMs_only2CTa	NoPrepr	SVD	9856	PCT-Tx20_D_and_T400	N	Kept components	PCT
Drug	D_and_T400_PCT	PCT	Cell_line.Tx20_D_and_T400	Plate.99	ESCO2	0.8	0.0064985073445667	pearson	1	Ttest_pvalue	Coefficient_of_eigenassay	SVD_pCMs_only2CTa	NoPrepr	SVD	13512	PCT-Tx20_D_and_T400	N	Kept components	PCT
Drug	D_and_T400_PCT	PCT	Cell_line.Tx20_D_and_T400	Plate.99	ESD	0.8	0.00592562956861975	pearson	1	Ttest_pvalue	Coefficient_of_eigenassay	SVD_pCMs_only2CTa	NoPrepr	SVD	13657	PCT-Tx20_D_and_T400	N	Kept components	PCT
Drug	D_and_T400_PCT	PCT	Cell_line.Tx20_D_and_T400	Plate.99	ESF1	0.8	-0.178641582667521	pearson	1	Ttest_pvalue	Coefficient_of_eigenassay	SVD_pCMs_only2CTa	NoPrepr	SVD	563	PCT-Tx20_D_and_T400	N	Kept components	PCT
Drug	D_and_T400_PCT	PCT	Cell_line.Tx20_D_and_T400	Plate.99	ESM1	0.8	-0.012217935916329	pearson	1	Ttest_pvalue	Coefficient_of_eigenassay	SVD_pCMs_only2CTa	NoPrepr	SVD	12357	PCT-Tx20_D_and_T400	N	Kept components	PCT
Drug	D_and_T400_PCT	PCT	Cell_line.Tx20_D_and_T400	Plate.99	ESPL1	0.8	0.0369193399274924	pearson	1	Ttest_pvalue	Coefficient_of_eigenassay	SVD_pCMs_only2CTa	NoPrepr	SVD	8203	PCT-Tx20_D_and_T400	N	Kept components	PCT
Drug	D_and_T400_PCT	PCT	Cell_line.Tx20_D_and_T400	Plate.99	ESPN	0.8	-0.0542888573214667	pearson	1	Ttest_pvalue	Coefficient_of_eigenassay	SVD_pCMs_only2CTa	NoPrepr	SVD	6012	PCT-Tx20_D_and_T400	N	Kept components	PCT
Drug	D_and_T400_PCT	PCT	Cell_line.Tx20_D_and_T400	Plate.99	ESPNL	0.8	0.0341673361572394	pearson	1	Ttest_pvalue	Coefficient_of_eigenassay	SVD_pCMs_only2CTa	NoPrepr	SVD	8619	PCT-Tx20_D_and_T400	N	Kept components	PCT
Drug	D_and_T400_PCT	PCT	Cell_line.Tx20_D_and_T400	Plate.99	ESR2	0.8	0.0506951822625653	pearson	1	Ttest_pvalue	Coefficient_of_eigenassay	SVD_pCMs_only2CTa	NoPrepr	SVD	6431	PCT-Tx20_D_and_T400	N	Kept components	PCT
Drug	D_and_T400_PCT	PCT	Cell_line.Tx20_D_and_T400	Plate.99	ESRP1	0.8	-0.190685478362474	pearson	1	Ttest_pvalue	Coefficient_of_eigenassay	SVD_pCMs_only2CTa	NoPrepr	SVD	475	PCT-Tx20_D_and_T400	N	Kept components	PCT
Drug	D_and_T400_PCT	PCT	Cell_line.Tx20_D_and_T400	Plate.99	ESRP2	0.8	-0.0926144166149181	pearson	1	Ttest_pvalue	Coefficient_of_eigenassay	SVD_pCMs_only2CTa	NoPrepr	SVD	2865	PCT-Tx20_D_and_T400	N	Kept components	PCT
Drug	D_and_T400_PCT	PCT	Cell_line.Tx20_D_and_T400	Plate.99	ESRRA	0.8	0.0143734626146607	pearson	1	Ttest_pvalue	Coefficient_of_eigenassay	SVD_pCMs_only2CTa	NoPrepr	SVD	11947	PCT-Tx20_D_and_T400	N	Kept components	PCT
Drug	D_and_T400_PCT	PCT	Cell_line.Tx20_D_and_T400	Plate.99	ESRRB	0.8	-0.0539730491123709	pearson	1	Ttest_pvalue	Coefficient_of_eigenassay	SVD_pCMs_only2CTa	NoPrepr	SVD	6040	PCT-Tx20_D_and_T400	N	Kept components	PCT
Drug	D_and_T400_PCT	PCT	Cell_line.Tx20_D_and_T400	Plate.99	ESRRG	0.8	-0.0484431272310968	pearson	1	Ttest_pvalue	Coefficient_of_eigenassay	SVD_pCMs_only2CTa	NoPrepr	SVD	6688	PCT-Tx20_D_and_T400	N	Kept components	PCT
Drug	D_and_T400_PCT	PCT	Cell_line.Tx20_D_and_T400	Plate.99	ESS2	0.8	0.0266714033714538	pearson	1	Ttest_pvalue	Coefficient_of_eigenassay	SVD_pCMs_only2CTa	NoPrepr	SVD	9783	PCT-Tx20_D_and_T400	N	Kept components	PCT
Drug	D_and_T400_PCT	PCT	Cell_line.Tx20_D_and_T400	Plate.99	ESYT1	0.8	0.0433504805249629	pearson	1	Ttest_pvalue	Coefficient_of_eigenassay	SVD_pCMs_only2CTa	NoPrepr	SVD	7349	PCT-Tx20_D_and_T400	N	Kept components	PCT
Drug	D_and_T400_PCT	PCT	Cell_line.Tx20_D_and_T400	Plate.99	ESYT2	0.8	0.117353247029619	pearson	1	Ttest_pvalue	Coefficient_of_eigenassay	SVD_pCMs_only2CTa	NoPrepr	SVD	1738	PCT-Tx20_D_and_T400	N	Kept components	PCT
Drug	D_and_T400_PCT	PCT	Cell_line.Tx20_D_and_T400	Plate.99	ESYT3	0.8	-0.0743174403590647	pearson	1	Ttest_pvalue	Coefficient_of_eigenassay	SVD_pCMs_only2CTa	NoPrepr	SVD	4108	PCT-Tx20_D_and_T400	N	Kept components	PCT
Drug	D_and_T400_PCT	PCT	Cell_line.Tx20_D_and_T400	Plate.99	ETAA1	0.8	0.0226846122560406	pearson	1	Ttest_pvalue	Coefficient_of_eigenassay	SVD_pCMs_only2CTa	NoPrepr	SVD	10448	PCT-Tx20_D_and_T400	N	Kept components	PCT
Drug	D_and_T400_PCT	PCT	Cell_line.Tx20_D_and_T400	Plate.99	ETF1	0.8	0.0179110405583361	pearson	1	Ttest_pvalue	Coefficient_of_eigenassay	SVD_pCMs_only2CTa	NoPrepr	SVD	11293	PCT-Tx20_D_and_T400	N	Kept components	PCT
Drug	D_and_T400_PCT	PCT	Cell_line.Tx20_D_and_T400	Plate.99	ETFA	0.8	-0.0462449294311191	pearson	1	Ttest_pvalue	Coefficient_of_eigenassay	SVD_pCMs_only2CTa	NoPrepr	SVD	6988	PCT-Tx20_D_and_T400	N	Kept components	PCT
Drug	D_and_T400_PCT	PCT	Cell_line.Tx20_D_and_T400	Plate.99	ETFB	0.8	0.00478001653112901	pearson	1	Ttest_pvalue	Coefficient_of_eigenassay	SVD_pCMs_only2CTa	NoPrepr	SVD	13923	PCT-Tx20_D_and_T400	N	Kept components	PCT
Drug	D_and_T400_PCT	PCT	Cell_line.Tx20_D_and_T400	Plate.99	ETFBKMT	0.8	0.0768327262577673	pearson	1	Ttest_pvalue	Coefficient_of_eigenassay	SVD_pCMs_only2CTa	NoPrepr	SVD	3916	PCT-Tx20_D_and_T400	N	Kept components	PCT
Drug	D_and_T400_PCT	PCT	Cell_line.Tx20_D_and_T400	Plate.99	ETFDH	0.8	-0.0631942923247941	pearson	1	Ttest_pvalue	Coefficient_of_eigenassay	SVD_pCMs_only2CTa	NoPrepr	SVD	5101	PCT-Tx20_D_and_T400	N	Kept components	PCT
Drug	D_and_T400_PCT	PCT	Cell_line.Tx20_D_and_T400	Plate.99	ETFRF1	0.8	-0.0740241883880732	pearson	1	Ttest_pvalue	Coefficient_of_eigenassay	SVD_pCMs_only2CTa	NoPrepr	SVD	4133	PCT-Tx20_D_and_T400	N	Kept components	PCT
Drug	D_and_T400_PCT	PCT	Cell_line.Tx20_D_and_T400	Plate.99	ETHE1	0.8	-0.00111554478000545	pearson	1	Ttest_pvalue	Coefficient_of_eigenassay	SVD_pCMs_only2CTa	NoPrepr	SVD	14899	PCT-Tx20_D_and_T400	N	Kept components	PCT
Drug	D_and_T400_PCT	PCT	Cell_line.Tx20_D_and_T400	Plate.99	ETNK1	0.8	0.18418721005782	pearson	1	Ttest_pvalue	Coefficient_of_eigenassay	SVD_pCMs_only2CTa	NoPrepr	SVD	522	PCT-Tx20_D_and_T400	N	Kept components	PCT
Drug	D_and_T400_PCT	PCT	Cell_line.Tx20_D_and_T400	Plate.99	ETNK2	0.8	0.0863555752926563	pearson	1	Ttest_pvalue	Coefficient_of_eigenassay	SVD_pCMs_only2CTa	NoPrepr	SVD	3240	PCT-Tx20_D_and_T400	N	Kept components	PCT
Drug	D_and_T400_PCT	PCT	Cell_line.Tx20_D_and_T400	Plate.99	ETNPPL	0.8	-0.00760424997295276	pearson	1	Ttest_pvalue	Coefficient_of_eigenassay	SVD_pCMs_only2CTa	NoPrepr	SVD	13273	PCT-Tx20_D_and_T400	N	Kept components	PCT
Drug	D_and_T400_PCT	PCT	Cell_line.Tx20_D_and_T400	Plate.99	ETS1	0.8	0.00235090230938653	pearson	1	Ttest_pvalue	Coefficient_of_eigenassay	SVD_pCMs_only2CTa	NoPrepr	SVD	14551	PCT-Tx20_D_and_T400	N	Kept components	PCT
Drug	D_and_T400_PCT	PCT	Cell_line.Tx20_D_and_T400	Plate.99	ETS2	0.8	0.0565887967597608	pearson	1	Ttest_pvalue	Coefficient_of_eigenassay	SVD_pCMs_only2CTa	NoPrepr	SVD	5765	PCT-Tx20_D_and_T400	N	Kept components	PCT
Drug	D_and_T400_PCT	PCT	Cell_line.Tx20_D_and_T400	Plate.99	ETV1	0.8	-0.0903084842749182	pearson	1	Ttest_pvalue	Coefficient_of_eigenassay	SVD_pCMs_only2CTa	NoPrepr	SVD	2998	PCT-Tx20_D_and_T400	N	Kept components	PCT
Drug	D_and_T400_PCT	PCT	Cell_line.Tx20_D_and_T400	Plate.99	ETV2	0.8	-0.0306964604298796	pearson	1	Ttest_pvalue	Coefficient_of_eigenassay	SVD_pCMs_only2CTa	NoPrepr	SVD	9150	PCT-Tx20_D_and_T400	N	Kept components	PCT
Drug	D_and_T400_PCT	PCT	Cell_line.Tx20_D_and_T400	Plate.99	ETV3	0.8	-0.120245676371947	pearson	1	Ttest_pvalue	Coefficient_of_eigenassay	SVD_pCMs_only2CTa	NoPrepr	SVD	1624	PCT-Tx20_D_and_T400	N	Kept components	PCT
Drug	D_and_T400_PCT	PCT	Cell_line.Tx20_D_and_T400	Plate.99	ETV4	0.8	-0.12118139176128	pearson	1	Ttest_pvalue	Coefficient_of_eigenassay	SVD_pCMs_only2CTa	NoPrepr	SVD	1589	PCT-Tx20_D_and_T400	N	Kept components	PCT
Drug	D_and_T400_PCT	PCT	Cell_line.Tx20_D_and_T400	Plate.99	ETV5	0.8	-0.168335446576613	pearson	1	Ttest_pvalue	Coefficient_of_eigenassay	SVD_pCMs_only2CTa	NoPrepr	SVD	676	PCT-Tx20_D_and_T400	N	Kept components	PCT
Drug	D_and_T400_PCT	PCT	Cell_line.Tx20_D_and_T400	Plate.99	ETV6	0.8	0.073223771261125	pearson	1	Ttest_pvalue	Coefficient_of_eigenassay	SVD_pCMs_only2CTa	NoPrepr	SVD	4195	PCT-Tx20_D_and_T400	N	Kept components	PCT
Drug	D_and_T400_PCT	PCT	Cell_line.Tx20_D_and_T400	Plate.99	EVA1A	0.8	0.0109573653648168	pearson	1	Ttest_pvalue	Coefficient_of_eigenassay	SVD_pCMs_only2CTa	NoPrepr	SVD	12603	PCT-Tx20_D_and_T400	N	Kept components	PCT
Drug	D_and_T400_PCT	PCT	Cell_line.Tx20_D_and_T400	Plate.99	EVA1B	0.8	0.163405075088521	pearson	1	Ttest_pvalue	Coefficient_of_eigenassay	SVD_pCMs_only2CTa	NoPrepr	SVD	728	PCT-Tx20_D_and_T400	N	Kept components	PCT
Drug	D_and_T400_PCT	PCT	Cell_line.Tx20_D_and_T400	Plate.99	EVA1C	0.8	0.0321664527765139	pearson	1	Ttest_pvalue	Coefficient_of_eigenassay	SVD_pCMs_only2CTa	NoPrepr	SVD	8897	PCT-Tx20_D_and_T400	N	Kept components	PCT
Drug	D_and_T400_PCT	PCT	Cell_line.Tx20_D_and_T400	Plate.99	EVC	0.8	0.124901270958738	pearson	1	Ttest_pvalue	Coefficient_of_eigenassay	SVD_pCMs_only2CTa	NoPrepr	SVD	1485	PCT-Tx20_D_and_T400	N	Kept components	PCT
Drug	D_and_T400_PCT	PCT	Cell_line.Tx20_D_and_T400	Plate.99	EVC2	0.8	0.0482062867623326	pearson	1	Ttest_pvalue	Coefficient_of_eigenassay	SVD_pCMs_only2CTa	NoPrepr	SVD	6725	PCT-Tx20_D_and_T400	N	Kept components	PCT
Drug	D_and_T400_PCT	PCT	Cell_line.Tx20_D_and_T400	Plate.99	EVI2A	0.8	0.053689350811851	pearson	1	Ttest_pvalue	Coefficient_of_eigenassay	SVD_pCMs_only2CTa	NoPrepr	SVD	6070	PCT-Tx20_D_and_T400	N	Kept components	PCT
Drug	D_and_T400_PCT	PCT	Cell_line.Tx20_D_and_T400	Plate.99	EVI2B	0.8	0.244381940690944	pearson	1	Ttest_pvalue	Coefficient_of_eigenassay	SVD_pCMs_only2CTa	NoPrepr	SVD	224	PCT-Tx20_D_and_T400	N	Kept components	PCT
Drug	D_and_T400_PCT	PCT	Cell_line.Tx20_D_and_T400	Plate.99	EVI5	0.8	0.0308309907348823	pearson	1	Ttest_pvalue	Coefficient_of_eigenassay	SVD_pCMs_only2CTa	NoPrepr	SVD	9130	PCT-Tx20_D_and_T400	N	Kept components	PCT
Drug	D_and_T400_PCT	PCT	Cell_line.Tx20_D_and_T400	Plate.99	EVI5L	0.8	0.0798264190109311	pearson	1	Ttest_pvalue	Coefficient_of_eigenassay	SVD_pCMs_only2CTa	NoPrepr	SVD	3662	PCT-Tx20_D_and_T400	N	Kept components	PCT
Drug	D_and_T400_PCT	PCT	Cell_line.Tx20_D_and_T400	Plate.99	EVL	0.8	0.120743329680996	pearson	1	Ttest_pvalue	Coefficient_of_eigenassay	SVD_pCMs_only2CTa	NoPrepr	SVD	1604	PCT-Tx20_D_and_T400	N	Kept components	PCT
Drug	D_and_T400_PCT	PCT	Cell_line.Tx20_D_and_T400	Plate.99	EWSR1	0.8	0.0491427599551034	pearson	1	Ttest_pvalue	Coefficient_of_eigenassay	SVD_pCMs_only2CTa	NoPrepr	SVD	6603	PCT-Tx20_D_and_T400	N	Kept components	PCT
Drug	D_and_T400_PCT	PCT	Cell_line.Tx20_D_and_T400	Plate.99	EXD2	0.8	-0.0128753503624669	pearson	1	Ttest_pvalue	Coefficient_of_eigenassay	SVD_pCMs_only2CTa	NoPrepr	SVD	12237	PCT-Tx20_D_and_T400	N	Kept components	PCT
Drug	D_and_T400_PCT	PCT	Cell_line.Tx20_D_and_T400	Plate.99	EXD3	0.8	-0.0204844992494082	pearson	1	Ttest_pvalue	Coefficient_of_eigenassay	SVD_pCMs_only2CTa	NoPrepr	SVD	10804	PCT-Tx20_D_and_T400	N	Kept components	PCT
Drug	D_and_T400_PCT	PCT	Cell_line.Tx20_D_and_T400	Plate.99	EXO1	0.8	0.0840653132882847	pearson	1	Ttest_pvalue	Coefficient_of_eigenassay	SVD_pCMs_only2CTa	NoPrepr	SVD	3371	PCT-Tx20_D_and_T400	N	Kept components	PCT
Drug	D_and_T400_PCT	PCT	Cell_line.Tx20_D_and_T400	Plate.99	EXO5	0.8	-0.0705334533537003	pearson	1	Ttest_pvalue	Coefficient_of_eigenassay	SVD_pCMs_only2CTa	NoPrepr	SVD	4418	PCT-Tx20_D_and_T400	N	Kept components	PCT
Drug	D_and_T400_PCT	PCT	Cell_line.Tx20_D_and_T400	Plate.99	EXOC1	0.8	0.114386940363239	pearson	1	Ttest_pvalue	Coefficient_of_eigenassay	SVD_pCMs_only2CTa	NoPrepr	SVD	1839	PCT-Tx20_D_and_T400	N	Kept components	PCT
Drug	D_and_T400_PCT	PCT	Cell_line.Tx20_D_and_T400	Plate.99	EXOC2	0.8	-0.0587348999843706	pearson	1	Ttest_pvalue	Coefficient_of_eigenassay	SVD_pCMs_only2CTa	NoPrepr	SVD	5543	PCT-Tx20_D_and_T400	N	Kept components	PCT
Drug	D_and_T400_PCT	PCT	Cell_line.Tx20_D_and_T400	Plate.99	EXOC3	0.8	0.00682040243800874	pearson	1	Ttest_pvalue	Coefficient_of_eigenassay	SVD_pCMs_only2CTa	NoPrepr	SVD	13440	PCT-Tx20_D_and_T400	N	Kept components	PCT
Drug	D_and_T400_PCT	PCT	Cell_line.Tx20_D_and_T400	Plate.99	EXOC3L1	0.8	0.0308445098363988	pearson	1	Ttest_pvalue	Coefficient_of_eigenassay	SVD_pCMs_only2CTa	NoPrepr	SVD	9128	PCT-Tx20_D_and_T400	N	Kept components	PCT
Drug	D_and_T400_PCT	PCT	Cell_line.Tx20_D_and_T400	Plate.99	EXOC3L2	0.8	0.0289810566759169	pearson	1	Ttest_pvalue	Coefficient_of_eigenassay	SVD_pCMs_only2CTa	NoPrepr	SVD	9415	PCT-Tx20_D_and_T400	N	Kept components	PCT
Drug	D_and_T400_PCT	PCT	Cell_line.Tx20_D_and_T400	Plate.99	EXOC4	0.8	-0.0284202880430982	pearson	1	Ttest_pvalue	Coefficient_of_eigenassay	SVD_pCMs_only2CTa	NoPrepr	SVD	9523	PCT-Tx20_D_and_T400	N	Kept components	PCT
Drug	D_and_T400_PCT	PCT	Cell_line.Tx20_D_and_T400	Plate.99	EXOC5	0.8	-0.0131049129651634	pearson	1	Ttest_pvalue	Coefficient_of_eigenassay	SVD_pCMs_only2CTa	NoPrepr	SVD	12185	PCT-Tx20_D_and_T400	N	Kept components	PCT
Drug	D_and_T400_PCT	PCT	Cell_line.Tx20_D_and_T400	Plate.99	EXOC6	0.8	-0.0512179953422129	pearson	1	Ttest_pvalue	Coefficient_of_eigenassay	SVD_pCMs_only2CTa	NoPrepr	SVD	6375	PCT-Tx20_D_and_T400	N	Kept components	PCT
Drug	D_and_T400_PCT	PCT	Cell_line.Tx20_D_and_T400	Plate.99	EXOC6B	0.8	-0.0306062942050016	pearson	1	Ttest_pvalue	Coefficient_of_eigenassay	SVD_pCMs_only2CTa	NoPrepr	SVD	9164	PCT-Tx20_D_and_T400	N	Kept components	PCT
Drug	D_and_T400_PCT	PCT	Cell_line.Tx20_D_and_T400	Plate.99	EXOC7	0.8	0.0251158465729027	pearson	1	Ttest_pvalue	Coefficient_of_eigenassay	SVD_pCMs_only2CTa	NoPrepr	SVD	10041	PCT-Tx20_D_and_T400	N	Kept components	PCT
Drug	D_and_T400_PCT	PCT	Cell_line.Tx20_D_and_T400	Plate.99	EXOC8	0.8	0.177899020827083	pearson	1	Ttest_pvalue	Coefficient_of_eigenassay	SVD_pCMs_only2CTa	NoPrepr	SVD	569	PCT-Tx20_D_and_T400	N	Kept components	PCT
Drug	D_and_T400_PCT	PCT	Cell_line.Tx20_D_and_T400	Plate.99	EXOG	0.8	-0.107308647084762	pearson	1	Ttest_pvalue	Coefficient_of_eigenassay	SVD_pCMs_only2CTa	NoPrepr	SVD	2124	PCT-Tx20_D_and_T400	N	Kept components	PCT
Drug	D_and_T400_PCT	PCT	Cell_line.Tx20_D_and_T400	Plate.99	EXOSC1	0.8	0.0119582353897705	pearson	1	Ttest_pvalue	Coefficient_of_eigenassay	SVD_pCMs_only2CTa	NoPrepr	SVD	12404	PCT-Tx20_D_and_T400	N	Kept components	PCT
Drug	D_and_T400_PCT	PCT	Cell_line.Tx20_D_and_T400	Plate.99	EXOSC10	0.8	-0.0530332244372408	pearson	1	Ttest_pvalue	Coefficient_of_eigenassay	SVD_pCMs_only2CTa	NoPrepr	SVD	6158	PCT-Tx20_D_and_T400	N	Kept components	PCT
Drug	D_and_T400_PCT	PCT	Cell_line.Tx20_D_and_T400	Plate.99	EXOSC2	0.8	-0.0699502559199529	pearson	1	Ttest_pvalue	Coefficient_of_eigenassay	SVD_pCMs_only2CTa	NoPrepr	SVD	4459	PCT-Tx20_D_and_T400	N	Kept components	PCT
Drug	D_and_T400_PCT	PCT	Cell_line.Tx20_D_and_T400	Plate.99	EXOSC3	0.8	-0.0191845247059511	pearson	1	Ttest_pvalue	Coefficient_of_eigenassay	SVD_pCMs_only2CTa	NoPrepr	SVD	11033	PCT-Tx20_D_and_T400	N	Kept components	PCT
Drug	D_and_T400_PCT	PCT	Cell_line.Tx20_D_and_T400	Plate.99	EXOSC4	0.8	0.0221019442777623	pearson	1	Ttest_pvalue	Coefficient_of_eigenassay	SVD_pCMs_only2CTa	NoPrepr	SVD	10538	PCT-Tx20_D_and_T400	N	Kept components	PCT
Drug	D_and_T400_PCT	PCT	Cell_line.Tx20_D_and_T400	Plate.99	EXOSC5	0.8	-0.0594210845468468	pearson	1	Ttest_pvalue	Coefficient_of_eigenassay	SVD_pCMs_only2CTa	NoPrepr	SVD	5467	PCT-Tx20_D_and_T400	N	Kept components	PCT
Drug	D_and_T400_PCT	PCT	Cell_line.Tx20_D_and_T400	Plate.99	EXOSC6	0.8	0.0529554412394537	pearson	1	Ttest_pvalue	Coefficient_of_eigenassay	SVD_pCMs_only2CTa	NoPrepr	SVD	6167	PCT-Tx20_D_and_T400	N	Kept components	PCT
Drug	D_and_T400_PCT	PCT	Cell_line.Tx20_D_and_T400	Plate.99	EXOSC7	0.8	-0.0386661866638362	pearson	1	Ttest_pvalue	Coefficient_of_eigenassay	SVD_pCMs_only2CTa	NoPrepr	SVD	7945	PCT-Tx20_D_and_T400	N	Kept components	PCT
Drug	D_and_T400_PCT	PCT	Cell_line.Tx20_D_and_T400	Plate.99	EXOSC8	0.8	-0.0310800007742958	pearson	1	Ttest_pvalue	Coefficient_of_eigenassay	SVD_pCMs_only2CTa	NoPrepr	SVD	9078	PCT-Tx20_D_and_T400	N	Kept components	PCT
Drug	D_and_T400_PCT	PCT	Cell_line.Tx20_D_and_T400	Plate.99	EXOSC9	0.8	-0.00728554626881948	pearson	1	Ttest_pvalue	Coefficient_of_eigenassay	SVD_pCMs_only2CTa	NoPrepr	SVD	13344	PCT-Tx20_D_and_T400	N	Kept components	PCT
Drug	D_and_T400_PCT	PCT	Cell_line.Tx20_D_and_T400	Plate.99	EXPH5	0.8	-0.092684537303085	pearson	1	Ttest_pvalue	Coefficient_of_eigenassay	SVD_pCMs_only2CTa	NoPrepr	SVD	2856	PCT-Tx20_D_and_T400	N	Kept components	PCT
Drug	D_and_T400_PCT	PCT	Cell_line.Tx20_D_and_T400	Plate.99	EXT1	0.8	0.052591379969014	pearson	1	Ttest_pvalue	Coefficient_of_eigenassay	SVD_pCMs_only2CTa	NoPrepr	SVD	6214	PCT-Tx20_D_and_T400	N	Kept components	PCT
Drug	D_and_T400_PCT	PCT	Cell_line.Tx20_D_and_T400	Plate.99	EXT2	0.8	-0.0468122166414862	pearson	1	Ttest_pvalue	Coefficient_of_eigenassay	SVD_pCMs_only2CTa	NoPrepr	SVD	6899	PCT-Tx20_D_and_T400	N	Kept components	PCT
Drug	D_and_T400_PCT	PCT	Cell_line.Tx20_D_and_T400	Plate.99	EXTL1	0.8	-0.101416623008914	pearson	1	Ttest_pvalue	Coefficient_of_eigenassay	SVD_pCMs_only2CTa	NoPrepr	SVD	2414	PCT-Tx20_D_and_T400	N	Kept components	PCT
Drug	D_and_T400_PCT	PCT	Cell_line.Tx20_D_and_T400	Plate.99	EXTL2	0.8	0.0650110745573654	pearson	1	Ttest_pvalue	Coefficient_of_eigenassay	SVD_pCMs_only2CTa	NoPrepr	SVD	4922	PCT-Tx20_D_and_T400	N	Kept components	PCT
Drug	D_and_T400_PCT	PCT	Cell_line.Tx20_D_and_T400	Plate.99	EXTL3	0.8	0.0477416349152057	pearson	1	Ttest_pvalue	Coefficient_of_eigenassay	SVD_pCMs_only2CTa	NoPrepr	SVD	6781	PCT-Tx20_D_and_T400	N	Kept components	PCT
Drug	D_and_T400_PCT	PCT	Cell_line.Tx20_D_and_T400	Plate.99	EYA1	0.8	0.220769783175791	pearson	1	Ttest_pvalue	Coefficient_of_eigenassay	SVD_pCMs_only2CTa	NoPrepr	SVD	314	PCT-Tx20_D_and_T400	N	Kept components	PCT
Drug	D_and_T400_PCT	PCT	Cell_line.Tx20_D_and_T400	Plate.99	EYA2	0.8	0.00863214039425207	pearson	1	Ttest_pvalue	Coefficient_of_eigenassay	SVD_pCMs_only2CTa	NoPrepr	SVD	13042	PCT-Tx20_D_and_T400	N	Kept components	PCT
Drug	D_and_T400_PCT	PCT	Cell_line.Tx20_D_and_T400	Plate.99	EYA3	0.8	-0.0913876764612489	pearson	1	Ttest_pvalue	Coefficient_of_eigenassay	SVD_pCMs_only2CTa	NoPrepr	SVD	2935	PCT-Tx20_D_and_T400	N	Kept components	PCT
Drug	D_and_T400_PCT	PCT	Cell_line.Tx20_D_and_T400	Plate.99	EYA4	0.8	0.0863378770556	pearson	1	Ttest_pvalue	Coefficient_of_eigenassay	SVD_pCMs_only2CTa	NoPrepr	SVD	3244	PCT-Tx20_D_and_T400	N	Kept components	PCT
Drug	D_and_T400_PCT	PCT	Cell_line.Tx20_D_and_T400	Plate.99	EYS	0.8	-0.0336159407134454	pearson	1	Ttest_pvalue	Coefficient_of_eigenassay	SVD_pCMs_only2CTa	NoPrepr	SVD	8690	PCT-Tx20_D_and_T400	N	Kept components	PCT
Drug	D_and_T400_PCT	PCT	Cell_line.Tx20_D_and_T400	Plate.99	EZH1	0.8	-0.0294813194319389	pearson	1	Ttest_pvalue	Coefficient_of_eigenassay	SVD_pCMs_only2CTa	NoPrepr	SVD	9333	PCT-Tx20_D_and_T400	N	Kept components	PCT
Drug	D_and_T400_PCT	PCT	Cell_line.Tx20_D_and_T400	Plate.99	EZH2	0.8	0.0421599985193753	pearson	1	Ttest_pvalue	Coefficient_of_eigenassay	SVD_pCMs_only2CTa	NoPrepr	SVD	7502	PCT-Tx20_D_and_T400	N	Kept components	PCT
Drug	D_and_T400_PCT	PCT	Cell_line.Tx20_D_and_T400	Plate.99	EZR	0.8	0.0470843128788083	pearson	1	Ttest_pvalue	Coefficient_of_eigenassay	SVD_pCMs_only2CTa	NoPrepr	SVD	6874	PCT-Tx20_D_and_T400	N	Kept components	PCT
Drug	D_and_T400_PCT	PCT	Cell_line.Tx20_D_and_T400	Plate.99	F10	0.8	-0.0280224616084352	pearson	1	Ttest_pvalue	Coefficient_of_eigenassay	SVD_pCMs_only2CTa	NoPrepr	SVD	9576	PCT-Tx20_D_and_T400	N	Kept components	PCT
Drug	D_and_T400_PCT	PCT	Cell_line.Tx20_D_and_T400	Plate.99	F11R	0.8	0.00327183235047519	pearson	1	Ttest_pvalue	Coefficient_of_eigenassay	SVD_pCMs_only2CTa	NoPrepr	SVD	14299	PCT-Tx20_D_and_T400	N	Kept components	PCT
Drug	D_and_T400_PCT	PCT	Cell_line.Tx20_D_and_T400	Plate.99	F12	0.8	-0.181808610774057	pearson	1	Ttest_pvalue	Coefficient_of_eigenassay	SVD_pCMs_only2CTa	NoPrepr	SVD	541	PCT-Tx20_D_and_T400	N	Kept components	PCT
Drug	D_and_T400_PCT	PCT	Cell_line.Tx20_D_and_T400	Plate.99	F2R	0.8	0.0298283111918404	pearson	1	Ttest_pvalue	Coefficient_of_eigenassay	SVD_pCMs_only2CTa	NoPrepr	SVD	9276	PCT-Tx20_D_and_T400	N	Kept components	PCT
Drug	D_and_T400_PCT	PCT	Cell_line.Tx20_D_and_T400	Plate.99	F2RL1	0.8	-0.0504690909699305	pearson	1	Ttest_pvalue	Coefficient_of_eigenassay	SVD_pCMs_only2CTa	NoPrepr	SVD	6456	PCT-Tx20_D_and_T400	N	Kept components	PCT
Drug	D_and_T400_PCT	PCT	Cell_line.Tx20_D_and_T400	Plate.99	F2RL2	0.8	-0.0320132207589557	pearson	1	Ttest_pvalue	Coefficient_of_eigenassay	SVD_pCMs_only2CTa	NoPrepr	SVD	8921	PCT-Tx20_D_and_T400	N	Kept components	PCT
Drug	D_and_T400_PCT	PCT	Cell_line.Tx20_D_and_T400	Plate.99	F2RL3	0.8	0.00663805533372562	pearson	1	Ttest_pvalue	Coefficient_of_eigenassay	SVD_pCMs_only2CTa	NoPrepr	SVD	13484	PCT-Tx20_D_and_T400	N	Kept components	PCT
Drug	D_and_T400_PCT	PCT	Cell_line.Tx20_D_and_T400	Plate.99	F3	0.8	0.0530998604240688	pearson	1	Ttest_pvalue	Coefficient_of_eigenassay	SVD_pCMs_only2CTa	NoPrepr	SVD	6152	PCT-Tx20_D_and_T400	N	Kept components	PCT
Drug	D_and_T400_PCT	PCT	Cell_line.Tx20_D_and_T400	Plate.99	F5	0.8	0.0332058413483976	pearson	1	Ttest_pvalue	Coefficient_of_eigenassay	SVD_pCMs_only2CTa	NoPrepr	SVD	8746	PCT-Tx20_D_and_T400	N	Kept components	PCT
Drug	D_and_T400_PCT	PCT	Cell_line.Tx20_D_and_T400	Plate.99	F7	0.8	0.11705604985675	pearson	1	Ttest_pvalue	Coefficient_of_eigenassay	SVD_pCMs_only2CTa	NoPrepr	SVD	1749	PCT-Tx20_D_and_T400	N	Kept components	PCT
Drug	D_and_T400_PCT	PCT	Cell_line.Tx20_D_and_T400	Plate.99	F8	0.8	-0.0338076144728632	pearson	1	Ttest_pvalue	Coefficient_of_eigenassay	SVD_pCMs_only2CTa	NoPrepr	SVD	8660	PCT-Tx20_D_and_T400	N	Kept components	PCT
Drug	D_and_T400_PCT	PCT	Cell_line.Tx20_D_and_T400	Plate.99	F8A1	0.8	-0.0041370019069172	pearson	1	Ttest_pvalue	Coefficient_of_eigenassay	SVD_pCMs_only2CTa	NoPrepr	SVD	14082	PCT-Tx20_D_and_T400	N	Kept components	PCT
Drug	D_and_T400_PCT	PCT	Cell_line.Tx20_D_and_T400	Plate.99	FAAH	0.8	0.042471630716897	pearson	1	Ttest_pvalue	Coefficient_of_eigenassay	SVD_pCMs_only2CTa	NoPrepr	SVD	7467	PCT-Tx20_D_and_T400	N	Kept components	PCT
Drug	D_and_T400_PCT	PCT	Cell_line.Tx20_D_and_T400	Plate.99	FAAH2	0.8	0.0330688074787157	pearson	1	Ttest_pvalue	Coefficient_of_eigenassay	SVD_pCMs_only2CTa	NoPrepr	SVD	8758	PCT-Tx20_D_and_T400	N	Kept components	PCT
Drug	D_and_T400_PCT	PCT	Cell_line.Tx20_D_and_T400	Plate.99	FAAP100	0.8	0.0669099020191595	pearson	1	Ttest_pvalue	Coefficient_of_eigenassay	SVD_pCMs_only2CTa	NoPrepr	SVD	4759	PCT-Tx20_D_and_T400	N	Kept components	PCT
Drug	D_and_T400_PCT	PCT	Cell_line.Tx20_D_and_T400	Plate.99	FAAP20	0.8	0.167490120126105	pearson	1	Ttest_pvalue	Coefficient_of_eigenassay	SVD_pCMs_only2CTa	NoPrepr	SVD	683	PCT-Tx20_D_and_T400	N	Kept components	PCT
Drug	D_and_T400_PCT	PCT	Cell_line.Tx20_D_and_T400	Plate.99	FAAP24	0.8	-0.0368512271928164	pearson	1	Ttest_pvalue	Coefficient_of_eigenassay	SVD_pCMs_only2CTa	NoPrepr	SVD	8215	PCT-Tx20_D_and_T400	N	Kept components	PCT
Drug	D_and_T400_PCT	PCT	Cell_line.Tx20_D_and_T400	Plate.99	FABP2	0.8	0.10474668127586	pearson	1	Ttest_pvalue	Coefficient_of_eigenassay	SVD_pCMs_only2CTa	NoPrepr	SVD	2251	PCT-Tx20_D_and_T400	N	Kept components	PCT
Drug	D_and_T400_PCT	PCT	Cell_line.Tx20_D_and_T400	Plate.99	FABP3	0.8	-0.309773117286427	pearson	1	Ttest_pvalue	Coefficient_of_eigenassay	SVD_pCMs_only2CTa	NoPrepr	SVD	98	PCT-Tx20_D_and_T400	N	Kept components	PCT
Drug	D_and_T400_PCT	PCT	Cell_line.Tx20_D_and_T400	Plate.99	FABP4	0.8	0.0153264488392147	pearson	1	Ttest_pvalue	Coefficient_of_eigenassay	SVD_pCMs_only2CTa	NoPrepr	SVD	11781	PCT-Tx20_D_and_T400	N	Kept components	PCT
Drug	D_and_T400_PCT	PCT	Cell_line.Tx20_D_and_T400	Plate.99	FABP5	0.8	0.0404495397720126	pearson	1	Ttest_pvalue	Coefficient_of_eigenassay	SVD_pCMs_only2CTa	NoPrepr	SVD	7712	PCT-Tx20_D_and_T400	N	Kept components	PCT
Drug	D_and_T400_PCT	PCT	Cell_line.Tx20_D_and_T400	Plate.99	FABP6	0.8	0.0461504390909304	pearson	1	Ttest_pvalue	Coefficient_of_eigenassay	SVD_pCMs_only2CTa	NoPrepr	SVD	6995	PCT-Tx20_D_and_T400	N	Kept components	PCT
Drug	D_and_T400_PCT	PCT	Cell_line.Tx20_D_and_T400	Plate.99	FABP7	0.8	-0.275065509257395	pearson	1	Ttest_pvalue	Coefficient_of_eigenassay	SVD_pCMs_only2CTa	NoPrepr	SVD	146	PCT-Tx20_D_and_T400	N	Kept components	PCT
Drug	D_and_T400_PCT	PCT	Cell_line.Tx20_D_and_T400	Plate.99	FADD	0.8	-0.00808701020945621	pearson	1	Ttest_pvalue	Coefficient_of_eigenassay	SVD_pCMs_only2CTa	NoPrepr	SVD	13163	PCT-Tx20_D_and_T400	N	Kept components	PCT
Drug	D_and_T400_PCT	PCT	Cell_line.Tx20_D_and_T400	Plate.99	FADS1	0.8	0.0173934439087662	pearson	1	Ttest_pvalue	Coefficient_of_eigenassay	SVD_pCMs_only2CTa	NoPrepr	SVD	11395	PCT-Tx20_D_and_T400	N	Kept components	PCT
Drug	D_and_T400_PCT	PCT	Cell_line.Tx20_D_and_T400	Plate.99	FADS2	0.8	0.0257454089539229	pearson	1	Ttest_pvalue	Coefficient_of_eigenassay	SVD_pCMs_only2CTa	NoPrepr	SVD	9935	PCT-Tx20_D_and_T400	N	Kept components	PCT
Drug	D_and_T400_PCT	PCT	Cell_line.Tx20_D_and_T400	Plate.99	FADS3	0.8	-0.076200398814834	pearson	1	Ttest_pvalue	Coefficient_of_eigenassay	SVD_pCMs_only2CTa	NoPrepr	SVD	3959	PCT-Tx20_D_and_T400	N	Kept components	PCT
Drug	D_and_T400_PCT	PCT	Cell_line.Tx20_D_and_T400	Plate.99	FAF1	0.8	0.00840220868988607	pearson	1	Ttest_pvalue	Coefficient_of_eigenassay	SVD_pCMs_only2CTa	NoPrepr	SVD	13090	PCT-Tx20_D_and_T400	N	Kept components	PCT
Drug	D_and_T400_PCT	PCT	Cell_line.Tx20_D_and_T400	Plate.99	FAF2	0.8	-0.0105618970408479	pearson	1	Ttest_pvalue	Coefficient_of_eigenassay	SVD_pCMs_only2CTa	NoPrepr	SVD	12663	PCT-Tx20_D_and_T400	N	Kept components	PCT
Drug	D_and_T400_PCT	PCT	Cell_line.Tx20_D_and_T400	Plate.99	FAH	0.8	-0.0633551151615415	pearson	1	Ttest_pvalue	Coefficient_of_eigenassay	SVD_pCMs_only2CTa	NoPrepr	SVD	5079	PCT-Tx20_D_and_T400	N	Kept components	PCT
Drug	D_and_T400_PCT	PCT	Cell_line.Tx20_D_and_T400	Plate.99	FAHD1	0.8	0.0673476805683716	pearson	1	Ttest_pvalue	Coefficient_of_eigenassay	SVD_pCMs_only2CTa	NoPrepr	SVD	4719	PCT-Tx20_D_and_T400	N	Kept components	PCT
Drug	D_and_T400_PCT	PCT	Cell_line.Tx20_D_and_T400	Plate.99	FAHD2A	0.8	-0.011009224566635	pearson	1	Ttest_pvalue	Coefficient_of_eigenassay	SVD_pCMs_only2CTa	NoPrepr	SVD	12594	PCT-Tx20_D_and_T400	N	Kept components	PCT
Drug	D_and_T400_PCT	PCT	Cell_line.Tx20_D_and_T400	Plate.99	FAHD2B	0.8	-0.0629747418813255	pearson	1	Ttest_pvalue	Coefficient_of_eigenassay	SVD_pCMs_only2CTa	NoPrepr	SVD	5116	PCT-Tx20_D_and_T400	N	Kept components	PCT
Drug	D_and_T400_PCT	PCT	Cell_line.Tx20_D_and_T400	Plate.99	FAIM	0.8	-0.0229742201615523	pearson	1	Ttest_pvalue	Coefficient_of_eigenassay	SVD_pCMs_only2CTa	NoPrepr	SVD	10398	PCT-Tx20_D_and_T400	N	Kept components	PCT
Drug	D_and_T400_PCT	PCT	Cell_line.Tx20_D_and_T400	Plate.99	FAIM2	0.8	-0.0670460946055565	pearson	1	Ttest_pvalue	Coefficient_of_eigenassay	SVD_pCMs_only2CTa	NoPrepr	SVD	4745	PCT-Tx20_D_and_T400	N	Kept components	PCT
Drug	D_and_T400_PCT	PCT	Cell_line.Tx20_D_and_T400	Plate.99	FAM102A	0.8	0.00207218948397561	pearson	1	Ttest_pvalue	Coefficient_of_eigenassay	SVD_pCMs_only2CTa	NoPrepr	SVD	14627	PCT-Tx20_D_and_T400	N	Kept components	PCT
Drug	D_and_T400_PCT	PCT	Cell_line.Tx20_D_and_T400	Plate.99	FAM102B	0.8	-0.0543270847529661	pearson	1	Ttest_pvalue	Coefficient_of_eigenassay	SVD_pCMs_only2CTa	NoPrepr	SVD	6009	PCT-Tx20_D_and_T400	N	Kept components	PCT
Drug	D_and_T400_PCT	PCT	Cell_line.Tx20_D_and_T400	Plate.99	FAM104A	0.8	0.0512087568895899	pearson	1	Ttest_pvalue	Coefficient_of_eigenassay	SVD_pCMs_only2CTa	NoPrepr	SVD	6376	PCT-Tx20_D_and_T400	N	Kept components	PCT
Drug	D_and_T400_PCT	PCT	Cell_line.Tx20_D_and_T400	Plate.99	FAM104B	0.8	-0.0504510419296887	pearson	1	Ttest_pvalue	Coefficient_of_eigenassay	SVD_pCMs_only2CTa	NoPrepr	SVD	6460	PCT-Tx20_D_and_T400	N	Kept components	PCT
Drug	D_and_T400_PCT	PCT	Cell_line.Tx20_D_and_T400	Plate.99	FAM107A	0.8	-0.0374533745215494	pearson	1	Ttest_pvalue	Coefficient_of_eigenassay	SVD_pCMs_only2CTa	NoPrepr	SVD	8123	PCT-Tx20_D_and_T400	N	Kept components	PCT
Drug	D_and_T400_PCT	PCT	Cell_line.Tx20_D_and_T400	Plate.99	FAM107B	0.8	-0.0460093740471057	pearson	1	Ttest_pvalue	Coefficient_of_eigenassay	SVD_pCMs_only2CTa	NoPrepr	SVD	7007	PCT-Tx20_D_and_T400	N	Kept components	PCT
Drug	D_and_T400_PCT	PCT	Cell_line.Tx20_D_and_T400	Plate.99	FAM110A	0.8	-0.00782184436207925	pearson	1	Ttest_pvalue	Coefficient_of_eigenassay	SVD_pCMs_only2CTa	NoPrepr	SVD	13224	PCT-Tx20_D_and_T400	N	Kept components	PCT
Drug	D_and_T400_PCT	PCT	Cell_line.Tx20_D_and_T400	Plate.99	FAM110B	0.8	0.0665875244359779	pearson	1	Ttest_pvalue	Coefficient_of_eigenassay	SVD_pCMs_only2CTa	NoPrepr	SVD	4790	PCT-Tx20_D_and_T400	N	Kept components	PCT
Drug	D_and_T400_PCT	PCT	Cell_line.Tx20_D_and_T400	Plate.99	FAM110C	0.8	-0.159155773079426	pearson	1	Ttest_pvalue	Coefficient_of_eigenassay	SVD_pCMs_only2CTa	NoPrepr	SVD	796	PCT-Tx20_D_and_T400	N	Kept components	PCT
Drug	D_and_T400_PCT	PCT	Cell_line.Tx20_D_and_T400	Plate.99	FAM110D	0.8	0.00559263032892563	pearson	1	Ttest_pvalue	Coefficient_of_eigenassay	SVD_pCMs_only2CTa	NoPrepr	SVD	13734	PCT-Tx20_D_and_T400	N	Kept components	PCT
Drug	D_and_T400_PCT	PCT	Cell_line.Tx20_D_and_T400	Plate.99	FAM111A	0.8	0.0459119040339529	pearson	1	Ttest_pvalue	Coefficient_of_eigenassay	SVD_pCMs_only2CTa	NoPrepr	SVD	7023	PCT-Tx20_D_and_T400	N	Kept components	PCT
Drug	D_and_T400_PCT	PCT	Cell_line.Tx20_D_and_T400	Plate.99	FAM111B	0.8	0.157185685646369	pearson	1	Ttest_pvalue	Coefficient_of_eigenassay	SVD_pCMs_only2CTa	NoPrepr	SVD	822	PCT-Tx20_D_and_T400	N	Kept components	PCT
Drug	D_and_T400_PCT	PCT	Cell_line.Tx20_D_and_T400	Plate.99	FAM114A1	0.8	-0.1017458841093	pearson	1	Ttest_pvalue	Coefficient_of_eigenassay	SVD_pCMs_only2CTa	NoPrepr	SVD	2395	PCT-Tx20_D_and_T400	N	Kept components	PCT
Drug	D_and_T400_PCT	PCT	Cell_line.Tx20_D_and_T400	Plate.99	FAM114A2	0.8	0.0268258429619586	pearson	1	Ttest_pvalue	Coefficient_of_eigenassay	SVD_pCMs_only2CTa	NoPrepr	SVD	9756	PCT-Tx20_D_and_T400	N	Kept components	PCT
Drug	D_and_T400_PCT	PCT	Cell_line.Tx20_D_and_T400	Plate.99	FAM117A	0.8	0.015561224406898	pearson	1	Ttest_pvalue	Coefficient_of_eigenassay	SVD_pCMs_only2CTa	NoPrepr	SVD	11744	PCT-Tx20_D_and_T400	N	Kept components	PCT
Drug	D_and_T400_PCT	PCT	Cell_line.Tx20_D_and_T400	Plate.99	FAM117B	0.8	0.127023037624931	pearson	1	Ttest_pvalue	Coefficient_of_eigenassay	SVD_pCMs_only2CTa	NoPrepr	SVD	1426	PCT-Tx20_D_and_T400	N	Kept components	PCT
Drug	D_and_T400_PCT	PCT	Cell_line.Tx20_D_and_T400	Plate.99	FAM118A	0.8	0.0113658618651913	pearson	1	Ttest_pvalue	Coefficient_of_eigenassay	SVD_pCMs_only2CTa	NoPrepr	SVD	12518	PCT-Tx20_D_and_T400	N	Kept components	PCT
Drug	D_and_T400_PCT	PCT	Cell_line.Tx20_D_and_T400	Plate.99	FAM118B	0.8	0.0759455532760057	pearson	1	Ttest_pvalue	Coefficient_of_eigenassay	SVD_pCMs_only2CTa	NoPrepr	SVD	3977	PCT-Tx20_D_and_T400	N	Kept components	PCT
Drug	D_and_T400_PCT	PCT	Cell_line.Tx20_D_and_T400	Plate.99	FAM120A	0.8	0.0308756488152064	pearson	1	Ttest_pvalue	Coefficient_of_eigenassay	SVD_pCMs_only2CTa	NoPrepr	SVD	9121	PCT-Tx20_D_and_T400	N	Kept components	PCT
Drug	D_and_T400_PCT	PCT	Cell_line.Tx20_D_and_T400	Plate.99	FAM120AOS	0.8	-0.0611563920122425	pearson	1	Ttest_pvalue	Coefficient_of_eigenassay	SVD_pCMs_only2CTa	NoPrepr	SVD	5309	PCT-Tx20_D_and_T400	N	Kept components	PCT
Drug	D_and_T400_PCT	PCT	Cell_line.Tx20_D_and_T400	Plate.99	FAM120B	0.8	0.000197606908589603	pearson	1	Ttest_pvalue	Coefficient_of_eigenassay	SVD_pCMs_only2CTa	NoPrepr	SVD	15229	PCT-Tx20_D_and_T400	N	Kept components	PCT
Drug	D_and_T400_PCT	PCT	Cell_line.Tx20_D_and_T400	Plate.99	FAM120C	0.8	0.0323993158188767	pearson	1	Ttest_pvalue	Coefficient_of_eigenassay	SVD_pCMs_only2CTa	NoPrepr	SVD	8864	PCT-Tx20_D_and_T400	N	Kept components	PCT
Drug	D_and_T400_PCT	PCT	Cell_line.Tx20_D_and_T400	Plate.99	FAM122A	0.8	0.00106241378016192	pearson	1	Ttest_pvalue	Coefficient_of_eigenassay	SVD_pCMs_only2CTa	NoPrepr	SVD	14913	PCT-Tx20_D_and_T400	N	Kept components	PCT
Drug	D_and_T400_PCT	PCT	Cell_line.Tx20_D_and_T400	Plate.99	FAM122B	0.8	0.0749092766606878	pearson	1	Ttest_pvalue	Coefficient_of_eigenassay	SVD_pCMs_only2CTa	NoPrepr	SVD	4053	PCT-Tx20_D_and_T400	N	Kept components	PCT
Drug	D_and_T400_PCT	PCT	Cell_line.Tx20_D_and_T400	Plate.99	FAM122C	0.8	-0.0162962562716978	pearson	1	Ttest_pvalue	Coefficient_of_eigenassay	SVD_pCMs_only2CTa	NoPrepr	SVD	11606	PCT-Tx20_D_and_T400	N	Kept components	PCT
Drug	D_and_T400_PCT	PCT	Cell_line.Tx20_D_and_T400	Plate.99	FAM124A	0.8	0.11690325273533	pearson	1	Ttest_pvalue	Coefficient_of_eigenassay	SVD_pCMs_only2CTa	NoPrepr	SVD	1754	PCT-Tx20_D_and_T400	N	Kept components	PCT
Drug	D_and_T400_PCT	PCT	Cell_line.Tx20_D_and_T400	Plate.99	FAM126A	0.8	-0.0940890230820862	pearson	1	Ttest_pvalue	Coefficient_of_eigenassay	SVD_pCMs_only2CTa	NoPrepr	SVD	2782	PCT-Tx20_D_and_T400	N	Kept components	PCT
Drug	D_and_T400_PCT	PCT	Cell_line.Tx20_D_and_T400	Plate.99	FAM126B	0.8	-0.0367257647361732	pearson	1	Ttest_pvalue	Coefficient_of_eigenassay	SVD_pCMs_only2CTa	NoPrepr	SVD	8232	PCT-Tx20_D_and_T400	N	Kept components	PCT
Drug	D_and_T400_PCT	PCT	Cell_line.Tx20_D_and_T400	Plate.99	FAM129A	0.8	-0.00890126369008349	pearson	1	Ttest_pvalue	Coefficient_of_eigenassay	SVD_pCMs_only2CTa	NoPrepr	SVD	12982	PCT-Tx20_D_and_T400	N	Kept components	PCT
Drug	D_and_T400_PCT	PCT	Cell_line.Tx20_D_and_T400	Plate.99	FAM129B	0.8	0.0783200557904504	pearson	1	Ttest_pvalue	Coefficient_of_eigenassay	SVD_pCMs_only2CTa	NoPrepr	SVD	3790	PCT-Tx20_D_and_T400	N	Kept components	PCT
Drug	D_and_T400_PCT	PCT	Cell_line.Tx20_D_and_T400	Plate.99	FAM129C	0.8	0.120407398994034	pearson	1	Ttest_pvalue	Coefficient_of_eigenassay	SVD_pCMs_only2CTa	NoPrepr	SVD	1616	PCT-Tx20_D_and_T400	N	Kept components	PCT
Drug	D_and_T400_PCT	PCT	Cell_line.Tx20_D_and_T400	Plate.99	FAM131A	0.8	-0.0160216316216973	pearson	1	Ttest_pvalue	Coefficient_of_eigenassay	SVD_pCMs_only2CTa	NoPrepr	SVD	11658	PCT-Tx20_D_and_T400	N	Kept components	PCT
Drug	D_and_T400_PCT	PCT	Cell_line.Tx20_D_and_T400	Plate.99	FAM131B	0.8	-0.00798368143295522	pearson	1	Ttest_pvalue	Coefficient_of_eigenassay	SVD_pCMs_only2CTa	NoPrepr	SVD	13184	PCT-Tx20_D_and_T400	N	Kept components	PCT
Drug	D_and_T400_PCT	PCT	Cell_line.Tx20_D_and_T400	Plate.99	FAM131C	0.8	-0.0768946122135451	pearson	1	Ttest_pvalue	Coefficient_of_eigenassay	SVD_pCMs_only2CTa	NoPrepr	SVD	3913	PCT-Tx20_D_and_T400	N	Kept components	PCT
Drug	D_and_T400_PCT	PCT	Cell_line.Tx20_D_and_T400	Plate.99	FAM133A	0.8	0.0569263944164444	pearson	1	Ttest_pvalue	Coefficient_of_eigenassay	SVD_pCMs_only2CTa	NoPrepr	SVD	5734	PCT-Tx20_D_and_T400	N	Kept components	PCT
Drug	D_and_T400_PCT	PCT	Cell_line.Tx20_D_and_T400	Plate.99	FAM133B	0.8	-0.073270620413608	pearson	1	Ttest_pvalue	Coefficient_of_eigenassay	SVD_pCMs_only2CTa	NoPrepr	SVD	4191	PCT-Tx20_D_and_T400	N	Kept components	PCT
Drug	D_and_T400_PCT	PCT	Cell_line.Tx20_D_and_T400	Plate.99	FAM135A	0.8	0.0326707126827463	pearson	1	Ttest_pvalue	Coefficient_of_eigenassay	SVD_pCMs_only2CTa	NoPrepr	SVD	8820	PCT-Tx20_D_and_T400	N	Kept components	PCT
Drug	D_and_T400_PCT	PCT	Cell_line.Tx20_D_and_T400	Plate.99	FAM136A	0.8	-0.0726943378157315	pearson	1	Ttest_pvalue	Coefficient_of_eigenassay	SVD_pCMs_only2CTa	NoPrepr	SVD	4234	PCT-Tx20_D_and_T400	N	Kept components	PCT
Drug	D_and_T400_PCT	PCT	Cell_line.Tx20_D_and_T400	Plate.99	FAM13A	0.8	0.0344198632231649	pearson	1	Ttest_pvalue	Coefficient_of_eigenassay	SVD_pCMs_only2CTa	NoPrepr	SVD	8576	PCT-Tx20_D_and_T400	N	Kept components	PCT
Drug	D_and_T400_PCT	PCT	Cell_line.Tx20_D_and_T400	Plate.99	FAM13B	0.8	-0.00555828221889012	pearson	1	Ttest_pvalue	Coefficient_of_eigenassay	SVD_pCMs_only2CTa	NoPrepr	SVD	13741	PCT-Tx20_D_and_T400	N	Kept components	PCT
Drug	D_and_T400_PCT	PCT	Cell_line.Tx20_D_and_T400	Plate.99	FAM13C	0.8	0.0370787789981848	pearson	1	Ttest_pvalue	Coefficient_of_eigenassay	SVD_pCMs_only2CTa	NoPrepr	SVD	8172	PCT-Tx20_D_and_T400	N	Kept components	PCT
Drug	D_and_T400_PCT	PCT	Cell_line.Tx20_D_and_T400	Plate.99	FAM149A	0.8	0.00412957669383865	pearson	1	Ttest_pvalue	Coefficient_of_eigenassay	SVD_pCMs_only2CTa	NoPrepr	SVD	14084	PCT-Tx20_D_and_T400	N	Kept components	PCT
Drug	D_and_T400_PCT	PCT	Cell_line.Tx20_D_and_T400	Plate.99	FAM149B1	0.8	-0.0310783276422896	pearson	1	Ttest_pvalue	Coefficient_of_eigenassay	SVD_pCMs_only2CTa	NoPrepr	SVD	9079	PCT-Tx20_D_and_T400	N	Kept components	PCT
Drug	D_and_T400_PCT	PCT	Cell_line.Tx20_D_and_T400	Plate.99	FAM151A	0.8	-0.175084125341947	pearson	1	Ttest_pvalue	Coefficient_of_eigenassay	SVD_pCMs_only2CTa	NoPrepr	SVD	596	PCT-Tx20_D_and_T400	N	Kept components	PCT
Drug	D_and_T400_PCT	PCT	Cell_line.Tx20_D_and_T400	Plate.99	FAM151B	0.8	0.0990802973118362	pearson	1	Ttest_pvalue	Coefficient_of_eigenassay	SVD_pCMs_only2CTa	NoPrepr	SVD	2534	PCT-Tx20_D_and_T400	N	Kept components	PCT
Drug	D_and_T400_PCT	PCT	Cell_line.Tx20_D_and_T400	Plate.99	FAM153A	0.8	-0.138123515683471	pearson	1	Ttest_pvalue	Coefficient_of_eigenassay	SVD_pCMs_only2CTa	NoPrepr	SVD	1158	PCT-Tx20_D_and_T400	N	Kept components	PCT
Drug	D_and_T400_PCT	PCT	Cell_line.Tx20_D_and_T400	Plate.99	FAM153B	0.8	-0.00231344055006026	pearson	1	Ttest_pvalue	Coefficient_of_eigenassay	SVD_pCMs_only2CTa	NoPrepr	SVD	14557	PCT-Tx20_D_and_T400	N	Kept components	PCT
Drug	D_and_T400_PCT	PCT	Cell_line.Tx20_D_and_T400	Plate.99	FAM155A	0.8	0.127256955169051	pearson	1	Ttest_pvalue	Coefficient_of_eigenassay	SVD_pCMs_only2CTa	NoPrepr	SVD	1417	PCT-Tx20_D_and_T400	N	Kept components	PCT
Drug	D_and_T400_PCT	PCT	Cell_line.Tx20_D_and_T400	Plate.99	FAM155B	0.8	-0.0597183795541787	pearson	1	Ttest_pvalue	Coefficient_of_eigenassay	SVD_pCMs_only2CTa	NoPrepr	SVD	5428	PCT-Tx20_D_and_T400	N	Kept components	PCT
Drug	D_and_T400_PCT	PCT	Cell_line.Tx20_D_and_T400	Plate.99	FAM160A1	0.8	-0.266653617553448	pearson	1	Ttest_pvalue	Coefficient_of_eigenassay	SVD_pCMs_only2CTa	NoPrepr	SVD	161	PCT-Tx20_D_and_T400	N	Kept components	PCT
Drug	D_and_T400_PCT	PCT	Cell_line.Tx20_D_and_T400	Plate.99	FAM160A2	0.8	0.0802154449083793	pearson	1	Ttest_pvalue	Coefficient_of_eigenassay	SVD_pCMs_only2CTa	NoPrepr	SVD	3638	PCT-Tx20_D_and_T400	N	Kept components	PCT
Drug	D_and_T400_PCT	PCT	Cell_line.Tx20_D_and_T400	Plate.99	FAM160B1	0.8	0.0878077905770725	pearson	1	Ttest_pvalue	Coefficient_of_eigenassay	SVD_pCMs_only2CTa	NoPrepr	SVD	3154	PCT-Tx20_D_and_T400	N	Kept components	PCT
Drug	D_and_T400_PCT	PCT	Cell_line.Tx20_D_and_T400	Plate.99	FAM160B2	0.8	0.205198307135839	pearson	1	Ttest_pvalue	Coefficient_of_eigenassay	SVD_pCMs_only2CTa	NoPrepr	SVD	387	PCT-Tx20_D_and_T400	N	Kept components	PCT
Drug	D_and_T400_PCT	PCT	Cell_line.Tx20_D_and_T400	Plate.99	FAM161A	0.8	-0.034415681637776	pearson	1	Ttest_pvalue	Coefficient_of_eigenassay	SVD_pCMs_only2CTa	NoPrepr	SVD	8578	PCT-Tx20_D_and_T400	N	Kept components	PCT
Drug	D_and_T400_PCT	PCT	Cell_line.Tx20_D_and_T400	Plate.99	FAM161B	0.8	0.0273613612740577	pearson	1	Ttest_pvalue	Coefficient_of_eigenassay	SVD_pCMs_only2CTa	NoPrepr	SVD	9679	PCT-Tx20_D_and_T400	N	Kept components	PCT
Drug	D_and_T400_PCT	PCT	Cell_line.Tx20_D_and_T400	Plate.99	FAM162A	0.8	-0.138018301377152	pearson	1	Ttest_pvalue	Coefficient_of_eigenassay	SVD_pCMs_only2CTa	NoPrepr	SVD	1161	PCT-Tx20_D_and_T400	N	Kept components	PCT
Drug	D_and_T400_PCT	PCT	Cell_line.Tx20_D_and_T400	Plate.99	FAM163A	0.8	0.00187933014890642	pearson	1	Ttest_pvalue	Coefficient_of_eigenassay	SVD_pCMs_only2CTa	NoPrepr	SVD	14673	PCT-Tx20_D_and_T400	N	Kept components	PCT
Drug	D_and_T400_PCT	PCT	Cell_line.Tx20_D_and_T400	Plate.99	FAM163B	0.8	-0.0316097524928435	pearson	1	Ttest_pvalue	Coefficient_of_eigenassay	SVD_pCMs_only2CTa	NoPrepr	SVD	9000	PCT-Tx20_D_and_T400	N	Kept components	PCT
Drug	D_and_T400_PCT	PCT	Cell_line.Tx20_D_and_T400	Plate.99	FAM166B	0.8	-0.0349213159567506	pearson	1	Ttest_pvalue	Coefficient_of_eigenassay	SVD_pCMs_only2CTa	NoPrepr	SVD	8495	PCT-Tx20_D_and_T400	N	Kept components	PCT
Drug	D_and_T400_PCT	PCT	Cell_line.Tx20_D_and_T400	Plate.99	FAM167A	0.8	0.0955389289104382	pearson	1	Ttest_pvalue	Coefficient_of_eigenassay	SVD_pCMs_only2CTa	NoPrepr	SVD	2708	PCT-Tx20_D_and_T400	N	Kept components	PCT
Drug	D_and_T400_PCT	PCT	Cell_line.Tx20_D_and_T400	Plate.99	FAM167B	0.8	0.0134992359409991	pearson	1	Ttest_pvalue	Coefficient_of_eigenassay	SVD_pCMs_only2CTa	NoPrepr	SVD	12115	PCT-Tx20_D_and_T400	N	Kept components	PCT
Drug	D_and_T400_PCT	PCT	Cell_line.Tx20_D_and_T400	Plate.99	FAM168A	0.8	-0.0299757128135744	pearson	1	Ttest_pvalue	Coefficient_of_eigenassay	SVD_pCMs_only2CTa	NoPrepr	SVD	9251	PCT-Tx20_D_and_T400	N	Kept components	PCT
Drug	D_and_T400_PCT	PCT	Cell_line.Tx20_D_and_T400	Plate.99	FAM168B	0.8	-0.0287020692261419	pearson	1	Ttest_pvalue	Coefficient_of_eigenassay	SVD_pCMs_only2CTa	NoPrepr	SVD	9464	PCT-Tx20_D_and_T400	N	Kept components	PCT
Drug	D_and_T400_PCT	PCT	Cell_line.Tx20_D_and_T400	Plate.99	FAM169A	0.8	-0.00882656457503691	pearson	1	Ttest_pvalue	Coefficient_of_eigenassay	SVD_pCMs_only2CTa	NoPrepr	SVD	12997	PCT-Tx20_D_and_T400	N	Kept components	PCT
Drug	D_and_T400_PCT	PCT	Cell_line.Tx20_D_and_T400	Plate.99	FAM171A1	0.8	0.0459835794859576	pearson	1	Ttest_pvalue	Coefficient_of_eigenassay	SVD_pCMs_only2CTa	NoPrepr	SVD	7015	PCT-Tx20_D_and_T400	N	Kept components	PCT
Drug	D_and_T400_PCT	PCT	Cell_line.Tx20_D_and_T400	Plate.99	FAM171A2	0.8	0.112336436831291	pearson	1	Ttest_pvalue	Coefficient_of_eigenassay	SVD_pCMs_only2CTa	NoPrepr	SVD	1914	PCT-Tx20_D_and_T400	N	Kept components	PCT
Drug	D_and_T400_PCT	PCT	Cell_line.Tx20_D_and_T400	Plate.99	FAM171B	0.8	-0.101525133501702	pearson	1	Ttest_pvalue	Coefficient_of_eigenassay	SVD_pCMs_only2CTa	NoPrepr	SVD	2404	PCT-Tx20_D_and_T400	N	Kept components	PCT
Drug	D_and_T400_PCT	PCT	Cell_line.Tx20_D_and_T400	Plate.99	FAM172A	0.8	0.016347555402761	pearson	1	Ttest_pvalue	Coefficient_of_eigenassay	SVD_pCMs_only2CTa	NoPrepr	SVD	11592	PCT-Tx20_D_and_T400	N	Kept components	PCT
Drug	D_and_T400_PCT	PCT	Cell_line.Tx20_D_and_T400	Plate.99	FAM173A	0.8	0.12615011563002	pearson	1	Ttest_pvalue	Coefficient_of_eigenassay	SVD_pCMs_only2CTa	NoPrepr	SVD	1449	PCT-Tx20_D_and_T400	N	Kept components	PCT
Drug	D_and_T400_PCT	PCT	Cell_line.Tx20_D_and_T400	Plate.99	FAM173B	0.8	-0.0624212104547638	pearson	1	Ttest_pvalue	Coefficient_of_eigenassay	SVD_pCMs_only2CTa	NoPrepr	SVD	5166	PCT-Tx20_D_and_T400	N	Kept components	PCT
Drug	D_and_T400_PCT	PCT	Cell_line.Tx20_D_and_T400	Plate.99	FAM174A	0.8	0.202892306832786	pearson	1	Ttest_pvalue	Coefficient_of_eigenassay	SVD_pCMs_only2CTa	NoPrepr	SVD	404	PCT-Tx20_D_and_T400	N	Kept components	PCT
Drug	D_and_T400_PCT	PCT	Cell_line.Tx20_D_and_T400	Plate.99	FAM174B	0.8	-0.135074699711818	pearson	1	Ttest_pvalue	Coefficient_of_eigenassay	SVD_pCMs_only2CTa	NoPrepr	SVD	1221	PCT-Tx20_D_and_T400	N	Kept components	PCT
Drug	D_and_T400_PCT	PCT	Cell_line.Tx20_D_and_T400	Plate.99	FAM177A1	0.8	0.0790166554226705	pearson	1	Ttest_pvalue	Coefficient_of_eigenassay	SVD_pCMs_only2CTa	NoPrepr	SVD	3736	PCT-Tx20_D_and_T400	N	Kept components	PCT
Drug	D_and_T400_PCT	PCT	Cell_line.Tx20_D_and_T400	Plate.99	FAM181B	0.8	0.0912020769951236	pearson	1	Ttest_pvalue	Coefficient_of_eigenassay	SVD_pCMs_only2CTa	NoPrepr	SVD	2943	PCT-Tx20_D_and_T400	N	Kept components	PCT
Drug	D_and_T400_PCT	PCT	Cell_line.Tx20_D_and_T400	Plate.99	FAM183A	0.8	-0.0382215921886594	pearson	1	Ttest_pvalue	Coefficient_of_eigenassay	SVD_pCMs_only2CTa	NoPrepr	SVD	8021	PCT-Tx20_D_and_T400	N	Kept components	PCT
Drug	D_and_T400_PCT	PCT	Cell_line.Tx20_D_and_T400	Plate.99	FAM184A	0.8	0.0936176716869324	pearson	1	Ttest_pvalue	Coefficient_of_eigenassay	SVD_pCMs_only2CTa	NoPrepr	SVD	2802	PCT-Tx20_D_and_T400	N	Kept components	PCT
Drug	D_and_T400_PCT	PCT	Cell_line.Tx20_D_and_T400	Plate.99	FAM184B	0.8	0.0138778229874541	pearson	1	Ttest_pvalue	Coefficient_of_eigenassay	SVD_pCMs_only2CTa	NoPrepr	SVD	12052	PCT-Tx20_D_and_T400	N	Kept components	PCT
Drug	D_and_T400_PCT	PCT	Cell_line.Tx20_D_and_T400	Plate.99	FAM185A	0.8	0.0534070638424394	pearson	1	Ttest_pvalue	Coefficient_of_eigenassay	SVD_pCMs_only2CTa	NoPrepr	SVD	6107	PCT-Tx20_D_and_T400	N	Kept components	PCT
Drug	D_and_T400_PCT	PCT	Cell_line.Tx20_D_and_T400	Plate.99	FAM186A	0.8	0.00658713612229344	pearson	1	Ttest_pvalue	Coefficient_of_eigenassay	SVD_pCMs_only2CTa	NoPrepr	SVD	13494	PCT-Tx20_D_and_T400	N	Kept components	PCT
Drug	D_and_T400_PCT	PCT	Cell_line.Tx20_D_and_T400	Plate.99	FAM186B	0.8	0.0258328178391256	pearson	1	Ttest_pvalue	Coefficient_of_eigenassay	SVD_pCMs_only2CTa	NoPrepr	SVD	9920	PCT-Tx20_D_and_T400	N	Kept components	PCT
Drug	D_and_T400_PCT	PCT	Cell_line.Tx20_D_and_T400	Plate.99	FAM189A1	0.8	-0.0855245104021322	pearson	1	Ttest_pvalue	Coefficient_of_eigenassay	SVD_pCMs_only2CTa	NoPrepr	SVD	3295	PCT-Tx20_D_and_T400	N	Kept components	PCT
Drug	D_and_T400_PCT	PCT	Cell_line.Tx20_D_and_T400	Plate.99	FAM189A2	0.8	0.0502791905549149	pearson	1	Ttest_pvalue	Coefficient_of_eigenassay	SVD_pCMs_only2CTa	NoPrepr	SVD	6481	PCT-Tx20_D_and_T400	N	Kept components	PCT
Drug	D_and_T400_PCT	PCT	Cell_line.Tx20_D_and_T400	Plate.99	FAM192A	0.8	0.294606694543439	pearson	1	Ttest_pvalue	Coefficient_of_eigenassay	SVD_pCMs_only2CTa	NoPrepr	SVD	109	PCT-Tx20_D_and_T400	N	Kept components	PCT
Drug	D_and_T400_PCT	PCT	Cell_line.Tx20_D_and_T400	Plate.99	FAM193A	0.8	0.0259774647752221	pearson	1	Ttest_pvalue	Coefficient_of_eigenassay	SVD_pCMs_only2CTa	NoPrepr	SVD	9885	PCT-Tx20_D_and_T400	N	Kept components	PCT
Drug	D_and_T400_PCT	PCT	Cell_line.Tx20_D_and_T400	Plate.99	FAM193B	0.8	0.0502779004997401	pearson	1	Ttest_pvalue	Coefficient_of_eigenassay	SVD_pCMs_only2CTa	NoPrepr	SVD	6482	PCT-Tx20_D_and_T400	N	Kept components	PCT
Drug	D_and_T400_PCT	PCT	Cell_line.Tx20_D_and_T400	Plate.99	FAM198A	0.8	-0.00195252607749659	pearson	1	Ttest_pvalue	Coefficient_of_eigenassay	SVD_pCMs_only2CTa	NoPrepr	SVD	14655	PCT-Tx20_D_and_T400	N	Kept components	PCT
Drug	D_and_T400_PCT	PCT	Cell_line.Tx20_D_and_T400	Plate.99	FAM198B	0.8	0.024895515114461	pearson	1	Ttest_pvalue	Coefficient_of_eigenassay	SVD_pCMs_only2CTa	NoPrepr	SVD	10072	PCT-Tx20_D_and_T400	N	Kept components	PCT
Drug	D_and_T400_PCT	PCT	Cell_line.Tx20_D_and_T400	Plate.99	FAM199X	0.8	0.0268346519159137	pearson	1	Ttest_pvalue	Coefficient_of_eigenassay	SVD_pCMs_only2CTa	NoPrepr	SVD	9754	PCT-Tx20_D_and_T400	N	Kept components	PCT
Drug	D_and_T400_PCT	PCT	Cell_line.Tx20_D_and_T400	Plate.99	FAM19A2	0.8	-0.000840605083302353	pearson	1	Ttest_pvalue	Coefficient_of_eigenassay	SVD_pCMs_only2CTa	NoPrepr	SVD	15004	PCT-Tx20_D_and_T400	N	Kept components	PCT
Drug	D_and_T400_PCT	PCT	Cell_line.Tx20_D_and_T400	Plate.99	FAM19A3	0.8	8.00071080974092e-05	pearson	1	Ttest_pvalue	Coefficient_of_eigenassay	SVD_pCMs_only2CTa	NoPrepr	SVD	15282	PCT-Tx20_D_and_T400	N	Kept components	PCT
Drug	D_and_T400_PCT	PCT	Cell_line.Tx20_D_and_T400	Plate.99	FAM19A4	0.8	0.00245898923976271	pearson	1	Ttest_pvalue	Coefficient_of_eigenassay	SVD_pCMs_only2CTa	NoPrepr	SVD	14517	PCT-Tx20_D_and_T400	N	Kept components	PCT
Drug	D_and_T400_PCT	PCT	Cell_line.Tx20_D_and_T400	Plate.99	FAM19A5	0.8	0.0945975219009398	pearson	1	Ttest_pvalue	Coefficient_of_eigenassay	SVD_pCMs_only2CTa	NoPrepr	SVD	2756	PCT-Tx20_D_and_T400	N	Kept components	PCT
Drug	D_and_T400_PCT	PCT	Cell_line.Tx20_D_and_T400	Plate.99	FAM200A	0.8	0.14705259966161	pearson	1	Ttest_pvalue	Coefficient_of_eigenassay	SVD_pCMs_only2CTa	NoPrepr	SVD	982	PCT-Tx20_D_and_T400	N	Kept components	PCT
Drug	D_and_T400_PCT	PCT	Cell_line.Tx20_D_and_T400	Plate.99	FAM200B	0.8	0.0109219722600325	pearson	1	Ttest_pvalue	Coefficient_of_eigenassay	SVD_pCMs_only2CTa	NoPrepr	SVD	12608	PCT-Tx20_D_and_T400	N	Kept components	PCT
Drug	D_and_T400_PCT	PCT	Cell_line.Tx20_D_and_T400	Plate.99	FAM204A	0.8	0.534963658834597	pearson	1	Ttest_pvalue	Coefficient_of_eigenassay	SVD_pCMs_only2CTa	NoPrepr	SVD	22	PCT-Tx20_D_and_T400	N	Kept components	PCT
Drug	D_and_T400_PCT	PCT	Cell_line.Tx20_D_and_T400	Plate.99	FAM206A	0.8	0.000949873701861725	pearson	1	Ttest_pvalue	Coefficient_of_eigenassay	SVD_pCMs_only2CTa	NoPrepr	SVD	14961	PCT-Tx20_D_and_T400	N	Kept components	PCT
Drug	D_and_T400_PCT	PCT	Cell_line.Tx20_D_and_T400	Plate.99	FAM207A	0.8	0.0958093184932597	pearson	1	Ttest_pvalue	Coefficient_of_eigenassay	SVD_pCMs_only2CTa	NoPrepr	SVD	2694	PCT-Tx20_D_and_T400	N	Kept components	PCT
Drug	D_and_T400_PCT	PCT	Cell_line.Tx20_D_and_T400	Plate.99	FAM208A	0.8	0.0031527243015752	pearson	1	Ttest_pvalue	Coefficient_of_eigenassay	SVD_pCMs_only2CTa	NoPrepr	SVD	14334	PCT-Tx20_D_and_T400	N	Kept components	PCT
Drug	D_and_T400_PCT	PCT	Cell_line.Tx20_D_and_T400	Plate.99	FAM208B	0.8	-0.13537220045429	pearson	1	Ttest_pvalue	Coefficient_of_eigenassay	SVD_pCMs_only2CTa	NoPrepr	SVD	1209	PCT-Tx20_D_and_T400	N	Kept components	PCT
Drug	D_and_T400_PCT	PCT	Cell_line.Tx20_D_and_T400	Plate.99	FAM209B	0.8	0.000631362546867114	pearson	1	Ttest_pvalue	Coefficient_of_eigenassay	SVD_pCMs_only2CTa	NoPrepr	SVD	15073	PCT-Tx20_D_and_T400	N	Kept components	PCT
Drug	D_and_T400_PCT	PCT	Cell_line.Tx20_D_and_T400	Plate.99	FAM20A	0.8	-0.128335127248112	pearson	1	Ttest_pvalue	Coefficient_of_eigenassay	SVD_pCMs_only2CTa	NoPrepr	SVD	1394	PCT-Tx20_D_and_T400	N	Kept components	PCT
Drug	D_and_T400_PCT	PCT	Cell_line.Tx20_D_and_T400	Plate.99	FAM20B	0.8	-0.0862868159065297	pearson	1	Ttest_pvalue	Coefficient_of_eigenassay	SVD_pCMs_only2CTa	NoPrepr	SVD	3245	PCT-Tx20_D_and_T400	N	Kept components	PCT
Drug	D_and_T400_PCT	PCT	Cell_line.Tx20_D_and_T400	Plate.99	FAM20C	0.8	0.12630313044034	pearson	1	Ttest_pvalue	Coefficient_of_eigenassay	SVD_pCMs_only2CTa	NoPrepr	SVD	1444	PCT-Tx20_D_and_T400	N	Kept components	PCT
Drug	D_and_T400_PCT	PCT	Cell_line.Tx20_D_and_T400	Plate.99	FAM210A	0.8	0.00705277930537296	pearson	1	Ttest_pvalue	Coefficient_of_eigenassay	SVD_pCMs_only2CTa	NoPrepr	SVD	13396	PCT-Tx20_D_and_T400	N	Kept components	PCT
Drug	D_and_T400_PCT	PCT	Cell_line.Tx20_D_and_T400	Plate.99	FAM210B	0.8	-0.0216372542531563	pearson	1	Ttest_pvalue	Coefficient_of_eigenassay	SVD_pCMs_only2CTa	NoPrepr	SVD	10611	PCT-Tx20_D_and_T400	N	Kept components	PCT
Drug	D_and_T400_PCT	PCT	Cell_line.Tx20_D_and_T400	Plate.99	FAM213A	0.8	0.0398066249203019	pearson	1	Ttest_pvalue	Coefficient_of_eigenassay	SVD_pCMs_only2CTa	NoPrepr	SVD	7792	PCT-Tx20_D_and_T400	N	Kept components	PCT
Drug	D_and_T400_PCT	PCT	Cell_line.Tx20_D_and_T400	Plate.99	FAM214A	0.8	0.0191403108317943	pearson	1	Ttest_pvalue	Coefficient_of_eigenassay	SVD_pCMs_only2CTa	NoPrepr	SVD	11042	PCT-Tx20_D_and_T400	N	Kept components	PCT
Drug	D_and_T400_PCT	PCT	Cell_line.Tx20_D_and_T400	Plate.99	FAM214B	0.8	-0.00936709174851903	pearson	1	Ttest_pvalue	Coefficient_of_eigenassay	SVD_pCMs_only2CTa	NoPrepr	SVD	12894	PCT-Tx20_D_and_T400	N	Kept components	PCT
Drug	D_and_T400_PCT	PCT	Cell_line.Tx20_D_and_T400	Plate.99	FAM216A	0.8	-0.0536556574510882	pearson	1	Ttest_pvalue	Coefficient_of_eigenassay	SVD_pCMs_only2CTa	NoPrepr	SVD	6076	PCT-Tx20_D_and_T400	N	Kept components	PCT
Drug	D_and_T400_PCT	PCT	Cell_line.Tx20_D_and_T400	Plate.99	FAM216B	0.8	-0.00296513535115981	pearson	1	Ttest_pvalue	Coefficient_of_eigenassay	SVD_pCMs_only2CTa	NoPrepr	SVD	14383	PCT-Tx20_D_and_T400	N	Kept components	PCT
Drug	D_and_T400_PCT	PCT	Cell_line.Tx20_D_and_T400	Plate.99	FAM217B	0.8	0.164933074579961	pearson	1	Ttest_pvalue	Coefficient_of_eigenassay	SVD_pCMs_only2CTa	NoPrepr	SVD	714	PCT-Tx20_D_and_T400	N	Kept components	PCT
Drug	D_and_T400_PCT	PCT	Cell_line.Tx20_D_and_T400	Plate.99	FAM218A	0.8	-0.000654602158060364	pearson	1	Ttest_pvalue	Coefficient_of_eigenassay	SVD_pCMs_only2CTa	NoPrepr	SVD	15064	PCT-Tx20_D_and_T400	N	Kept components	PCT
Drug	D_and_T400_PCT	PCT	Cell_line.Tx20_D_and_T400	Plate.99	FAM219A	0.8	0.0176587780004774	pearson	1	Ttest_pvalue	Coefficient_of_eigenassay	SVD_pCMs_only2CTa	NoPrepr	SVD	11342	PCT-Tx20_D_and_T400	N	Kept components	PCT
Drug	D_and_T400_PCT	PCT	Cell_line.Tx20_D_and_T400	Plate.99	FAM219B	0.8	0.0248755495306003	pearson	1	Ttest_pvalue	Coefficient_of_eigenassay	SVD_pCMs_only2CTa	NoPrepr	SVD	10076	PCT-Tx20_D_and_T400	N	Kept components	PCT
Drug	D_and_T400_PCT	PCT	Cell_line.Tx20_D_and_T400	Plate.99	FAM220A	0.8	0.134357843677531	pearson	1	Ttest_pvalue	Coefficient_of_eigenassay	SVD_pCMs_only2CTa	NoPrepr	SVD	1244	PCT-Tx20_D_and_T400	N	Kept components	PCT
Drug	D_and_T400_PCT	PCT	Cell_line.Tx20_D_and_T400	Plate.99	FAM221A	0.8	-0.0443788931681749	pearson	1	Ttest_pvalue	Coefficient_of_eigenassay	SVD_pCMs_only2CTa	NoPrepr	SVD	7222	PCT-Tx20_D_and_T400	N	Kept components	PCT
Drug	D_and_T400_PCT	PCT	Cell_line.Tx20_D_and_T400	Plate.99	FAM221B	0.8	-0.00161684087431102	pearson	1	Ttest_pvalue	Coefficient_of_eigenassay	SVD_pCMs_only2CTa	NoPrepr	SVD	14746	PCT-Tx20_D_and_T400	N	Kept components	PCT
Drug	D_and_T400_PCT	PCT	Cell_line.Tx20_D_and_T400	Plate.99	FAM222A	0.8	-0.0478316022567752	pearson	1	Ttest_pvalue	Coefficient_of_eigenassay	SVD_pCMs_only2CTa	NoPrepr	SVD	6769	PCT-Tx20_D_and_T400	N	Kept components	PCT
Drug	D_and_T400_PCT	PCT	Cell_line.Tx20_D_and_T400	Plate.99	FAM222B	0.8	0.0376780520748087	pearson	1	Ttest_pvalue	Coefficient_of_eigenassay	SVD_pCMs_only2CTa	NoPrepr	SVD	8093	PCT-Tx20_D_and_T400	N	Kept components	PCT
Drug	D_and_T400_PCT	PCT	Cell_line.Tx20_D_and_T400	Plate.99	FAM227A	0.8	-0.0965633098660487	pearson	1	Ttest_pvalue	Coefficient_of_eigenassay	SVD_pCMs_only2CTa	NoPrepr	SVD	2655	PCT-Tx20_D_and_T400	N	Kept components	PCT
Drug	D_and_T400_PCT	PCT	Cell_line.Tx20_D_and_T400	Plate.99	FAM227B	0.8	0.0353447077399478	pearson	1	Ttest_pvalue	Coefficient_of_eigenassay	SVD_pCMs_only2CTa	NoPrepr	SVD	8425	PCT-Tx20_D_and_T400	N	Kept components	PCT
Drug	D_and_T400_PCT	PCT	Cell_line.Tx20_D_and_T400	Plate.99	FAM228A	0.8	-0.00567941163613577	pearson	1	Ttest_pvalue	Coefficient_of_eigenassay	SVD_pCMs_only2CTa	NoPrepr	SVD	13714	PCT-Tx20_D_and_T400	N	Kept components	PCT
Drug	D_and_T400_PCT	PCT	Cell_line.Tx20_D_and_T400	Plate.99	FAM228B	0.8	0.0344069423250464	pearson	1	Ttest_pvalue	Coefficient_of_eigenassay	SVD_pCMs_only2CTa	NoPrepr	SVD	8579	PCT-Tx20_D_and_T400	N	Kept components	PCT
Drug	D_and_T400_PCT	PCT	Cell_line.Tx20_D_and_T400	Plate.99	FAM229A	0.8	0.11780739410647	pearson	1	Ttest_pvalue	Coefficient_of_eigenassay	SVD_pCMs_only2CTa	NoPrepr	SVD	1720	PCT-Tx20_D_and_T400	N	Kept components	PCT
Drug	D_and_T400_PCT	PCT	Cell_line.Tx20_D_and_T400	Plate.99	FAM229B	0.8	-0.0205021359514395	pearson	1	Ttest_pvalue	Coefficient_of_eigenassay	SVD_pCMs_only2CTa	NoPrepr	SVD	10801	PCT-Tx20_D_and_T400	N	Kept components	PCT
Drug	D_and_T400_PCT	PCT	Cell_line.Tx20_D_and_T400	Plate.99	FAM234A	0.8	0.0501045086192158	pearson	1	Ttest_pvalue	Coefficient_of_eigenassay	SVD_pCMs_only2CTa	NoPrepr	SVD	6497	PCT-Tx20_D_and_T400	N	Kept components	PCT
Drug	D_and_T400_PCT	PCT	Cell_line.Tx20_D_and_T400	Plate.99	FAM234B	0.8	0.143270996422344	pearson	1	Ttest_pvalue	Coefficient_of_eigenassay	SVD_pCMs_only2CTa	NoPrepr	SVD	1053	PCT-Tx20_D_and_T400	N	Kept components	PCT
Drug	D_and_T400_PCT	PCT	Cell_line.Tx20_D_and_T400	Plate.99	FAM241A	0.8	0.00454469153993766	pearson	1	Ttest_pvalue	Coefficient_of_eigenassay	SVD_pCMs_only2CTa	NoPrepr	SVD	13978	PCT-Tx20_D_and_T400	N	Kept components	PCT
Drug	D_and_T400_PCT	PCT	Cell_line.Tx20_D_and_T400	Plate.99	FAM241B	0.8	-0.0205098633318579	pearson	1	Ttest_pvalue	Coefficient_of_eigenassay	SVD_pCMs_only2CTa	NoPrepr	SVD	10797	PCT-Tx20_D_and_T400	N	Kept components	PCT
Drug	D_and_T400_PCT	PCT	Cell_line.Tx20_D_and_T400	Plate.99	FAM24B	0.8	-0.097639495861935	pearson	1	Ttest_pvalue	Coefficient_of_eigenassay	SVD_pCMs_only2CTa	NoPrepr	SVD	2604	PCT-Tx20_D_and_T400	N	Kept components	PCT
Drug	D_and_T400_PCT	PCT	Cell_line.Tx20_D_and_T400	Plate.99	FAM32A	0.8	-0.0388210745713317	pearson	1	Ttest_pvalue	Coefficient_of_eigenassay	SVD_pCMs_only2CTa	NoPrepr	SVD	7928	PCT-Tx20_D_and_T400	N	Kept components	PCT
Drug	D_and_T400_PCT	PCT	Cell_line.Tx20_D_and_T400	Plate.99	FAM3A	0.8	0.0450626666077946	pearson	1	Ttest_pvalue	Coefficient_of_eigenassay	SVD_pCMs_only2CTa	NoPrepr	SVD	7124	PCT-Tx20_D_and_T400	N	Kept components	PCT
Drug	D_and_T400_PCT	PCT	Cell_line.Tx20_D_and_T400	Plate.99	FAM3C	0.8	0.0030443592109796	pearson	1	Ttest_pvalue	Coefficient_of_eigenassay	SVD_pCMs_only2CTa	NoPrepr	SVD	14368	PCT-Tx20_D_and_T400	N	Kept components	PCT
Drug	D_and_T400_PCT	PCT	Cell_line.Tx20_D_and_T400	Plate.99	FAM43A	0.8	0.207101679908265	pearson	1	Ttest_pvalue	Coefficient_of_eigenassay	SVD_pCMs_only2CTa	NoPrepr	SVD	378	PCT-Tx20_D_and_T400	N	Kept components	PCT
Drug	D_and_T400_PCT	PCT	Cell_line.Tx20_D_and_T400	Plate.99	FAM43B	0.8	-0.013220391890633	pearson	1	Ttest_pvalue	Coefficient_of_eigenassay	SVD_pCMs_only2CTa	NoPrepr	SVD	12162	PCT-Tx20_D_and_T400	N	Kept components	PCT
Drug	D_and_T400_PCT	PCT	Cell_line.Tx20_D_and_T400	Plate.99	FAM45A	0.8	-0.0358640553132855	pearson	1	Ttest_pvalue	Coefficient_of_eigenassay	SVD_pCMs_only2CTa	NoPrepr	SVD	8346	PCT-Tx20_D_and_T400	N	Kept components	PCT
Drug	D_and_T400_PCT	PCT	Cell_line.Tx20_D_and_T400	Plate.99	FAM47E	0.8	0.0218169650309401	pearson	1	Ttest_pvalue	Coefficient_of_eigenassay	SVD_pCMs_only2CTa	NoPrepr	SVD	10583	PCT-Tx20_D_and_T400	N	Kept components	PCT
Drug	D_and_T400_PCT	PCT	Cell_line.Tx20_D_and_T400	Plate.99	FAM49A	0.8	-0.0751146609687317	pearson	1	Ttest_pvalue	Coefficient_of_eigenassay	SVD_pCMs_only2CTa	NoPrepr	SVD	4043	PCT-Tx20_D_and_T400	N	Kept components	PCT
Drug	D_and_T400_PCT	PCT	Cell_line.Tx20_D_and_T400	Plate.99	FAM49B	0.8	0.126027255613316	pearson	1	Ttest_pvalue	Coefficient_of_eigenassay	SVD_pCMs_only2CTa	NoPrepr	SVD	1452	PCT-Tx20_D_and_T400	N	Kept components	PCT
Drug	D_and_T400_PCT	PCT	Cell_line.Tx20_D_and_T400	Plate.99	FAM50A	0.8	0.00428563539048516	pearson	1	Ttest_pvalue	Coefficient_of_eigenassay	SVD_pCMs_only2CTa	NoPrepr	SVD	14044	PCT-Tx20_D_and_T400	N	Kept components	PCT
Drug	D_and_T400_PCT	PCT	Cell_line.Tx20_D_and_T400	Plate.99	FAM50B	0.8	-0.000263837157091596	pearson	1	Ttest_pvalue	Coefficient_of_eigenassay	SVD_pCMs_only2CTa	NoPrepr	SVD	15197	PCT-Tx20_D_and_T400	N	Kept components	PCT
Drug	D_and_T400_PCT	PCT	Cell_line.Tx20_D_and_T400	Plate.99	FAM53A	0.8	0.117554880748382	pearson	1	Ttest_pvalue	Coefficient_of_eigenassay	SVD_pCMs_only2CTa	NoPrepr	SVD	1729	PCT-Tx20_D_and_T400	N	Kept components	PCT
Drug	D_and_T400_PCT	PCT	Cell_line.Tx20_D_and_T400	Plate.99	FAM53B	0.8	0.00979454298840508	pearson	1	Ttest_pvalue	Coefficient_of_eigenassay	SVD_pCMs_only2CTa	NoPrepr	SVD	12800	PCT-Tx20_D_and_T400	N	Kept components	PCT
Drug	D_and_T400_PCT	PCT	Cell_line.Tx20_D_and_T400	Plate.99	FAM53C	0.8	-0.0205199104615954	pearson	1	Ttest_pvalue	Coefficient_of_eigenassay	SVD_pCMs_only2CTa	NoPrepr	SVD	10796	PCT-Tx20_D_and_T400	N	Kept components	PCT
Drug	D_and_T400_PCT	PCT	Cell_line.Tx20_D_and_T400	Plate.99	FAM57A	0.8	0.00347722269932228	pearson	1	Ttest_pvalue	Coefficient_of_eigenassay	SVD_pCMs_only2CTa	NoPrepr	SVD	14248	PCT-Tx20_D_and_T400	N	Kept components	PCT
Drug	D_and_T400_PCT	PCT	Cell_line.Tx20_D_and_T400	Plate.99	FAM57B	0.8	-0.00845701930559713	pearson	1	Ttest_pvalue	Coefficient_of_eigenassay	SVD_pCMs_only2CTa	NoPrepr	SVD	13082	PCT-Tx20_D_and_T400	N	Kept components	PCT
Drug	D_and_T400_PCT	PCT	Cell_line.Tx20_D_and_T400	Plate.99	FAM69A	0.8	-0.0387305691141581	pearson	1	Ttest_pvalue	Coefficient_of_eigenassay	SVD_pCMs_only2CTa	NoPrepr	SVD	7935	PCT-Tx20_D_and_T400	N	Kept components	PCT
Drug	D_and_T400_PCT	PCT	Cell_line.Tx20_D_and_T400	Plate.99	FAM69B	0.8	-0.0542323504914744	pearson	1	Ttest_pvalue	Coefficient_of_eigenassay	SVD_pCMs_only2CTa	NoPrepr	SVD	6018	PCT-Tx20_D_and_T400	N	Kept components	PCT
Drug	D_and_T400_PCT	PCT	Cell_line.Tx20_D_and_T400	Plate.99	FAM69C	0.8	0.0474811426466721	pearson	1	Ttest_pvalue	Coefficient_of_eigenassay	SVD_pCMs_only2CTa	NoPrepr	SVD	6823	PCT-Tx20_D_and_T400	N	Kept components	PCT
Drug	D_and_T400_PCT	PCT	Cell_line.Tx20_D_and_T400	Plate.99	FAM71D	0.8	0.00313342916695528	pearson	1	Ttest_pvalue	Coefficient_of_eigenassay	SVD_pCMs_only2CTa	NoPrepr	SVD	14338	PCT-Tx20_D_and_T400	N	Kept components	PCT
Drug	D_and_T400_PCT	PCT	Cell_line.Tx20_D_and_T400	Plate.99	FAM71E1	0.8	-0.0163837625396779	pearson	1	Ttest_pvalue	Coefficient_of_eigenassay	SVD_pCMs_only2CTa	NoPrepr	SVD	11588	PCT-Tx20_D_and_T400	N	Kept components	PCT
Drug	D_and_T400_PCT	PCT	Cell_line.Tx20_D_and_T400	Plate.99	FAM71F2	0.8	-0.01050789856976	pearson	1	Ttest_pvalue	Coefficient_of_eigenassay	SVD_pCMs_only2CTa	NoPrepr	SVD	12674	PCT-Tx20_D_and_T400	N	Kept components	PCT
