## Supplementary Tables for "Cardiomyocytes in Persistent Cancer Therapy-related Cardiac Dysfunction Show Contractile and Natriuretic Peptide Signaling Signatures": Supplementary Table 03A - finalSetSelDEGs PvsNP.tsv (part 117 of 520)

EntityClass	Drug_class	Drug	Cell_line	Plate	Gene_symbol	F1_score_weight	Value	Correlation_method	Minimum_fraction_of_max_f1score	EA_correlation_parameter	Reference_valueType	Dataset	Preprocess_data	Decomposition_method	Rank	Drug_cellline	Outlier_cell_line	Fate	Group
Drug	D_and_T400_PCT	PCT	Cell_line.Tx6_D_and_T400	Plate.99	SREK1IP1	0.8	-0.105351190842424	pearson	1	Ttest_pvalue	Coefficient_of_eigenassay	SVD_pCMs_only2CTa	NoPrepr	SVD	3721	PCT-Tx6_D_and_T400	N	Kept components	PCT
Drug	D_and_T400_PCT	PCT	Cell_line.Tx6_D_and_T400	Plate.99	SRF	0.8	-0.0588254663443708	pearson	1	Ttest_pvalue	Coefficient_of_eigenassay	SVD_pCMs_only2CTa	NoPrepr	SVD	7335	PCT-Tx6_D_and_T400	N	Kept components	PCT
Drug	D_and_T400_PCT	PCT	Cell_line.Tx6_D_and_T400	Plate.99	SRFBP1	0.8	-0.0888437822869193	pearson	1	Ttest_pvalue	Coefficient_of_eigenassay	SVD_pCMs_only2CTa	NoPrepr	SVD	4827	PCT-Tx6_D_and_T400	N	Kept components	PCT
Drug	D_and_T400_PCT	PCT	Cell_line.Tx6_D_and_T400	Plate.99	SRGAP1	0.8	0.0434203779648617	pearson	1	Ttest_pvalue	Coefficient_of_eigenassay	SVD_pCMs_only2CTa	NoPrepr	SVD	9004	PCT-Tx6_D_and_T400	N	Kept components	PCT
Drug	D_and_T400_PCT	PCT	Cell_line.Tx6_D_and_T400	Plate.99	SRGAP2	0.8	0.0196317083989172	pearson	1	Ttest_pvalue	Coefficient_of_eigenassay	SVD_pCMs_only2CTa	NoPrepr	SVD	11988	PCT-Tx6_D_and_T400	N	Kept components	PCT
Drug	D_and_T400_PCT	PCT	Cell_line.Tx6_D_and_T400	Plate.99	SRGAP2B	0.8	0.0791458399970784	pearson	1	Ttest_pvalue	Coefficient_of_eigenassay	SVD_pCMs_only2CTa	NoPrepr	SVD	5554	PCT-Tx6_D_and_T400	N	Kept components	PCT
Drug	D_and_T400_PCT	PCT	Cell_line.Tx6_D_and_T400	Plate.99	SRGAP2C	0.8	-0.0667299108037938	pearson	1	Ttest_pvalue	Coefficient_of_eigenassay	SVD_pCMs_only2CTa	NoPrepr	SVD	6589	PCT-Tx6_D_and_T400	N	Kept components	PCT
Drug	D_and_T400_PCT	PCT	Cell_line.Tx6_D_and_T400	Plate.99	SRGAP3	0.8	0.228745830965906	pearson	1	Ttest_pvalue	Coefficient_of_eigenassay	SVD_pCMs_only2CTa	NoPrepr	SVD	583	PCT-Tx6_D_and_T400	N	Kept components	PCT
Drug	D_and_T400_PCT	PCT	Cell_line.Tx6_D_and_T400	Plate.99	SRGN	0.8	-0.00523791188220156	pearson	1	Ttest_pvalue	Coefficient_of_eigenassay	SVD_pCMs_only2CTa	NoPrepr	SVD	14189	PCT-Tx6_D_and_T400	N	Kept components	PCT
Drug	D_and_T400_PCT	PCT	Cell_line.Tx6_D_and_T400	Plate.99	SRI	0.8	-0.0152821477034338	pearson	1	Ttest_pvalue	Coefficient_of_eigenassay	SVD_pCMs_only2CTa	NoPrepr	SVD	12625	PCT-Tx6_D_and_T400	N	Kept components	PCT
Drug	D_and_T400_PCT	PCT	Cell_line.Tx6_D_and_T400	Plate.99	SRL	0.8	0.109967687765227	pearson	1	Ttest_pvalue	Coefficient_of_eigenassay	SVD_pCMs_only2CTa	NoPrepr	SVD	3480	PCT-Tx6_D_and_T400	N	Kept components	PCT
Drug	D_and_T400_PCT	PCT	Cell_line.Tx6_D_and_T400	Plate.99	SRM	0.8	-0.0186524350620956	pearson	1	Ttest_pvalue	Coefficient_of_eigenassay	SVD_pCMs_only2CTa	NoPrepr	SVD	12108	PCT-Tx6_D_and_T400	N	Kept components	PCT
Drug	D_and_T400_PCT	PCT	Cell_line.Tx6_D_and_T400	Plate.99	SRP14	0.8	0.0165497737603541	pearson	1	Ttest_pvalue	Coefficient_of_eigenassay	SVD_pCMs_only2CTa	NoPrepr	SVD	12407	PCT-Tx6_D_and_T400	N	Kept components	PCT
Drug	D_and_T400_PCT	PCT	Cell_line.Tx6_D_and_T400	Plate.99	SRP19	0.8	-0.122899340636165	pearson	1	Ttest_pvalue	Coefficient_of_eigenassay	SVD_pCMs_only2CTa	NoPrepr	SVD	2909	PCT-Tx6_D_and_T400	N	Kept components	PCT
Drug	D_and_T400_PCT	PCT	Cell_line.Tx6_D_and_T400	Plate.99	SRP54	0.8	-0.0450512767176463	pearson	1	Ttest_pvalue	Coefficient_of_eigenassay	SVD_pCMs_only2CTa	NoPrepr	SVD	8820	PCT-Tx6_D_and_T400	N	Kept components	PCT
Drug	D_and_T400_PCT	PCT	Cell_line.Tx6_D_and_T400	Plate.99	SRP68	0.8	0.000792959158757252	pearson	1	Ttest_pvalue	Coefficient_of_eigenassay	SVD_pCMs_only2CTa	NoPrepr	SVD	15091	PCT-Tx6_D_and_T400	N	Kept components	PCT
Drug	D_and_T400_PCT	PCT	Cell_line.Tx6_D_and_T400	Plate.99	SRP72	0.8	-0.0887983572947987	pearson	1	Ttest_pvalue	Coefficient_of_eigenassay	SVD_pCMs_only2CTa	NoPrepr	SVD	4836	PCT-Tx6_D_and_T400	N	Kept components	PCT
Drug	D_and_T400_PCT	PCT	Cell_line.Tx6_D_and_T400	Plate.99	SRP9	0.8	0.0881680382768239	pearson	1	Ttest_pvalue	Coefficient_of_eigenassay	SVD_pCMs_only2CTa	NoPrepr	SVD	4882	PCT-Tx6_D_and_T400	N	Kept components	PCT
Drug	D_and_T400_PCT	PCT	Cell_line.Tx6_D_and_T400	Plate.99	SRPK1	0.8	0.0418272462296312	pearson	1	Ttest_pvalue	Coefficient_of_eigenassay	SVD_pCMs_only2CTa	NoPrepr	SVD	9191	PCT-Tx6_D_and_T400	N	Kept components	PCT
Drug	D_and_T400_PCT	PCT	Cell_line.Tx6_D_and_T400	Plate.99	SRPK2	0.8	0.0228306212667528	pearson	1	Ttest_pvalue	Coefficient_of_eigenassay	SVD_pCMs_only2CTa	NoPrepr	SVD	11550	PCT-Tx6_D_and_T400	N	Kept components	PCT
Drug	D_and_T400_PCT	PCT	Cell_line.Tx6_D_and_T400	Plate.99	SRPK3	0.8	0.180790602184099	pearson	1	Ttest_pvalue	Coefficient_of_eigenassay	SVD_pCMs_only2CTa	NoPrepr	SVD	1195	PCT-Tx6_D_and_T400	N	Kept components	PCT
Drug	D_and_T400_PCT	PCT	Cell_line.Tx6_D_and_T400	Plate.99	SRPRA	0.8	-0.135112528463435	pearson	1	Ttest_pvalue	Coefficient_of_eigenassay	SVD_pCMs_only2CTa	NoPrepr	SVD	2446	PCT-Tx6_D_and_T400	N	Kept components	PCT
Drug	D_and_T400_PCT	PCT	Cell_line.Tx6_D_and_T400	Plate.99	SRPRB	0.8	0.00567851553905321	pearson	1	Ttest_pvalue	Coefficient_of_eigenassay	SVD_pCMs_only2CTa	NoPrepr	SVD	14115	PCT-Tx6_D_and_T400	N	Kept components	PCT
Drug	D_and_T400_PCT	PCT	Cell_line.Tx6_D_and_T400	Plate.99	SRPX	0.8	-0.0527158989556002	pearson	1	Ttest_pvalue	Coefficient_of_eigenassay	SVD_pCMs_only2CTa	NoPrepr	SVD	7964	PCT-Tx6_D_and_T400	N	Kept components	PCT
Drug	D_and_T400_PCT	PCT	Cell_line.Tx6_D_and_T400	Plate.99	SRPX2	0.8	-0.0021871460876151	pearson	1	Ttest_pvalue	Coefficient_of_eigenassay	SVD_pCMs_only2CTa	NoPrepr	SVD	14774	PCT-Tx6_D_and_T400	N	Kept components	PCT
Drug	D_and_T400_PCT	PCT	Cell_line.Tx6_D_and_T400	Plate.99	SRR	0.8	-0.00460938037990752	pearson	1	Ttest_pvalue	Coefficient_of_eigenassay	SVD_pCMs_only2CTa	NoPrepr	SVD	14294	PCT-Tx6_D_and_T400	N	Kept components	PCT
Drug	D_and_T400_PCT	PCT	Cell_line.Tx6_D_and_T400	Plate.99	SRRD	0.8	-0.0273010450618803	pearson	1	Ttest_pvalue	Coefficient_of_eigenassay	SVD_pCMs_only2CTa	NoPrepr	SVD	10966	PCT-Tx6_D_and_T400	N	Kept components	PCT
Drug	D_and_T400_PCT	PCT	Cell_line.Tx6_D_and_T400	Plate.99	SRRM1	0.8	-0.0136136266064807	pearson	1	Ttest_pvalue	Coefficient_of_eigenassay	SVD_pCMs_only2CTa	NoPrepr	SVD	12846	PCT-Tx6_D_and_T400	N	Kept components	PCT
Drug	D_and_T400_PCT	PCT	Cell_line.Tx6_D_and_T400	Plate.99	SRRM2	0.8	0.0707552716057106	pearson	1	Ttest_pvalue	Coefficient_of_eigenassay	SVD_pCMs_only2CTa	NoPrepr	SVD	6242	PCT-Tx6_D_and_T400	N	Kept components	PCT
Drug	D_and_T400_PCT	PCT	Cell_line.Tx6_D_and_T400	Plate.99	SRRM3	0.8	0.171235816362323	pearson	1	Ttest_pvalue	Coefficient_of_eigenassay	SVD_pCMs_only2CTa	NoPrepr	SVD	1394	PCT-Tx6_D_and_T400	N	Kept components	PCT
Drug	D_and_T400_PCT	PCT	Cell_line.Tx6_D_and_T400	Plate.99	SRRM4	0.8	0.125040571976861	pearson	1	Ttest_pvalue	Coefficient_of_eigenassay	SVD_pCMs_only2CTa	NoPrepr	SVD	2821	PCT-Tx6_D_and_T400	N	Kept components	PCT
Drug	D_and_T400_PCT	PCT	Cell_line.Tx6_D_and_T400	Plate.99	SRRM5	0.8	0.0123886416601779	pearson	1	Ttest_pvalue	Coefficient_of_eigenassay	SVD_pCMs_only2CTa	NoPrepr	SVD	13027	PCT-Tx6_D_and_T400	N	Kept components	PCT
Drug	D_and_T400_PCT	PCT	Cell_line.Tx6_D_and_T400	Plate.99	SRRT	0.8	-0.0343909161657142	pearson	1	Ttest_pvalue	Coefficient_of_eigenassay	SVD_pCMs_only2CTa	NoPrepr	SVD	10076	PCT-Tx6_D_and_T400	N	Kept components	PCT
Drug	D_and_T400_PCT	PCT	Cell_line.Tx6_D_and_T400	Plate.99	SRSF1	0.8	-0.0630491082261816	pearson	1	Ttest_pvalue	Coefficient_of_eigenassay	SVD_pCMs_only2CTa	NoPrepr	SVD	6945	PCT-Tx6_D_and_T400	N	Kept components	PCT
Drug	D_and_T400_PCT	PCT	Cell_line.Tx6_D_and_T400	Plate.99	SRSF10	0.8	-0.097845040817386	pearson	1	Ttest_pvalue	Coefficient_of_eigenassay	SVD_pCMs_only2CTa	NoPrepr	SVD	4217	PCT-Tx6_D_and_T400	N	Kept components	PCT
Drug	D_and_T400_PCT	PCT	Cell_line.Tx6_D_and_T400	Plate.99	SRSF11	0.8	-0.0751135392541278	pearson	1	Ttest_pvalue	Coefficient_of_eigenassay	SVD_pCMs_only2CTa	NoPrepr	SVD	5870	PCT-Tx6_D_and_T400	N	Kept components	PCT
Drug	D_and_T400_PCT	PCT	Cell_line.Tx6_D_and_T400	Plate.99	SRSF12	0.8	0.0284001535464094	pearson	1	Ttest_pvalue	Coefficient_of_eigenassay	SVD_pCMs_only2CTa	NoPrepr	SVD	10817	PCT-Tx6_D_and_T400	N	Kept components	PCT
Drug	D_and_T400_PCT	PCT	Cell_line.Tx6_D_and_T400	Plate.99	SRSF2	0.8	0.162137474742535	pearson	1	Ttest_pvalue	Coefficient_of_eigenassay	SVD_pCMs_only2CTa	NoPrepr	SVD	1618	PCT-Tx6_D_and_T400	N	Kept components	PCT
Drug	D_and_T400_PCT	PCT	Cell_line.Tx6_D_and_T400	Plate.99	SRSF3	0.8	0.0918967096497636	pearson	1	Ttest_pvalue	Coefficient_of_eigenassay	SVD_pCMs_only2CTa	NoPrepr	SVD	4603	PCT-Tx6_D_and_T400	N	Kept components	PCT
Drug	D_and_T400_PCT	PCT	Cell_line.Tx6_D_and_T400	Plate.99	SRSF4	0.8	-0.039475776461786	pearson	1	Ttest_pvalue	Coefficient_of_eigenassay	SVD_pCMs_only2CTa	NoPrepr	SVD	9448	PCT-Tx6_D_and_T400	N	Kept components	PCT
Drug	D_and_T400_PCT	PCT	Cell_line.Tx6_D_and_T400	Plate.99	SRSF5	0.8	-0.0793384504355487	pearson	1	Ttest_pvalue	Coefficient_of_eigenassay	SVD_pCMs_only2CTa	NoPrepr	SVD	5543	PCT-Tx6_D_and_T400	N	Kept components	PCT
Drug	D_and_T400_PCT	PCT	Cell_line.Tx6_D_and_T400	Plate.99	SRSF6	0.8	-0.00107355604588651	pearson	1	Ttest_pvalue	Coefficient_of_eigenassay	SVD_pCMs_only2CTa	NoPrepr	SVD	15035	PCT-Tx6_D_and_T400	N	Kept components	PCT
Drug	D_and_T400_PCT	PCT	Cell_line.Tx6_D_and_T400	Plate.99	SRSF7	0.8	0.0684007696586175	pearson	1	Ttest_pvalue	Coefficient_of_eigenassay	SVD_pCMs_only2CTa	NoPrepr	SVD	6439	PCT-Tx6_D_and_T400	N	Kept components	PCT
Drug	D_and_T400_PCT	PCT	Cell_line.Tx6_D_and_T400	Plate.99	SRSF8	0.8	0.0406272902421208	pearson	1	Ttest_pvalue	Coefficient_of_eigenassay	SVD_pCMs_only2CTa	NoPrepr	SVD	9311	PCT-Tx6_D_and_T400	N	Kept components	PCT
Drug	D_and_T400_PCT	PCT	Cell_line.Tx6_D_and_T400	Plate.99	SRSF9	0.8	0.0540581702304763	pearson	1	Ttest_pvalue	Coefficient_of_eigenassay	SVD_pCMs_only2CTa	NoPrepr	SVD	7798	PCT-Tx6_D_and_T400	N	Kept components	PCT
Drug	D_and_T400_PCT	PCT	Cell_line.Tx6_D_and_T400	Plate.99	SRXN1	0.8	0.108112356315232	pearson	1	Ttest_pvalue	Coefficient_of_eigenassay	SVD_pCMs_only2CTa	NoPrepr	SVD	3576	PCT-Tx6_D_and_T400	N	Kept components	PCT
Drug	D_and_T400_PCT	PCT	Cell_line.Tx6_D_and_T400	Plate.99	SS18	0.8	-0.178494653940488	pearson	1	Ttest_pvalue	Coefficient_of_eigenassay	SVD_pCMs_only2CTa	NoPrepr	SVD	1239	PCT-Tx6_D_and_T400	N	Kept components	PCT
Drug	D_and_T400_PCT	PCT	Cell_line.Tx6_D_and_T400	Plate.99	SS18L1	0.8	0.0346624478009489	pearson	1	Ttest_pvalue	Coefficient_of_eigenassay	SVD_pCMs_only2CTa	NoPrepr	SVD	10036	PCT-Tx6_D_and_T400	N	Kept components	PCT
Drug	D_and_T400_PCT	PCT	Cell_line.Tx6_D_and_T400	Plate.99	SS18L2	0.8	0.0846543689000321	pearson	1	Ttest_pvalue	Coefficient_of_eigenassay	SVD_pCMs_only2CTa	NoPrepr	SVD	5147	PCT-Tx6_D_and_T400	N	Kept components	PCT
Drug	D_and_T400_PCT	PCT	Cell_line.Tx6_D_and_T400	Plate.99	SSB	0.8	-0.145705847743909	pearson	1	Ttest_pvalue	Coefficient_of_eigenassay	SVD_pCMs_only2CTa	NoPrepr	SVD	2095	PCT-Tx6_D_and_T400	N	Kept components	PCT
Drug	D_and_T400_PCT	PCT	Cell_line.Tx6_D_and_T400	Plate.99	SSBP1	0.8	-0.2351286924687	pearson	1	Ttest_pvalue	Coefficient_of_eigenassay	SVD_pCMs_only2CTa	NoPrepr	SVD	530	PCT-Tx6_D_and_T400	N	Kept components	PCT
Drug	D_and_T400_PCT	PCT	Cell_line.Tx6_D_and_T400	Plate.99	SSBP2	0.8	-0.0529545724823294	pearson	1	Ttest_pvalue	Coefficient_of_eigenassay	SVD_pCMs_only2CTa	NoPrepr	SVD	7926	PCT-Tx6_D_and_T400	N	Kept components	PCT
Drug	D_and_T400_PCT	PCT	Cell_line.Tx6_D_and_T400	Plate.99	SSBP3	0.8	0.0525206735919809	pearson	1	Ttest_pvalue	Coefficient_of_eigenassay	SVD_pCMs_only2CTa	NoPrepr	SVD	7983	PCT-Tx6_D_and_T400	N	Kept components	PCT
Drug	D_and_T400_PCT	PCT	Cell_line.Tx6_D_and_T400	Plate.99	SSBP4	0.8	0.103249677411114	pearson	1	Ttest_pvalue	Coefficient_of_eigenassay	SVD_pCMs_only2CTa	NoPrepr	SVD	3870	PCT-Tx6_D_and_T400	N	Kept components	PCT
Drug	D_and_T400_PCT	PCT	Cell_line.Tx6_D_and_T400	Plate.99	SSC4D	0.8	-0.0748952769864727	pearson	1	Ttest_pvalue	Coefficient_of_eigenassay	SVD_pCMs_only2CTa	NoPrepr	SVD	5882	PCT-Tx6_D_and_T400	N	Kept components	PCT
Drug	D_and_T400_PCT	PCT	Cell_line.Tx6_D_and_T400	Plate.99	SSC5D	0.8	-0.0607796753826542	pearson	1	Ttest_pvalue	Coefficient_of_eigenassay	SVD_pCMs_only2CTa	NoPrepr	SVD	7162	PCT-Tx6_D_and_T400	N	Kept components	PCT
Drug	D_and_T400_PCT	PCT	Cell_line.Tx6_D_and_T400	Plate.99	SSFA2	0.8	0.021692036703909	pearson	1	Ttest_pvalue	Coefficient_of_eigenassay	SVD_pCMs_only2CTa	NoPrepr	SVD	11710	PCT-Tx6_D_and_T400	N	Kept components	PCT
Drug	D_and_T400_PCT	PCT	Cell_line.Tx6_D_and_T400	Plate.99	SSH1	0.8	0.0859963324966924	pearson	1	Ttest_pvalue	Coefficient_of_eigenassay	SVD_pCMs_only2CTa	NoPrepr	SVD	5047	PCT-Tx6_D_and_T400	N	Kept components	PCT
Drug	D_and_T400_PCT	PCT	Cell_line.Tx6_D_and_T400	Plate.99	SSH2	0.8	0.0727337532899917	pearson	1	Ttest_pvalue	Coefficient_of_eigenassay	SVD_pCMs_only2CTa	NoPrepr	SVD	6066	PCT-Tx6_D_and_T400	N	Kept components	PCT
Drug	D_and_T400_PCT	PCT	Cell_line.Tx6_D_and_T400	Plate.99	SSH3	0.8	-0.0142123105879388	pearson	1	Ttest_pvalue	Coefficient_of_eigenassay	SVD_pCMs_only2CTa	NoPrepr	SVD	12772	PCT-Tx6_D_and_T400	N	Kept components	PCT
Drug	D_and_T400_PCT	PCT	Cell_line.Tx6_D_and_T400	Plate.99	SSNA1	0.8	-0.127269741255868	pearson	1	Ttest_pvalue	Coefficient_of_eigenassay	SVD_pCMs_only2CTa	NoPrepr	SVD	2742	PCT-Tx6_D_and_T400	N	Kept components	PCT
Drug	D_and_T400_PCT	PCT	Cell_line.Tx6_D_and_T400	Plate.99	SSPN	0.8	-0.147407636362101	pearson	1	Ttest_pvalue	Coefficient_of_eigenassay	SVD_pCMs_only2CTa	NoPrepr	SVD	2044	PCT-Tx6_D_and_T400	N	Kept components	PCT
Drug	D_and_T400_PCT	PCT	Cell_line.Tx6_D_and_T400	Plate.99	SSPO	0.8	-0.0242232261121397	pearson	1	Ttest_pvalue	Coefficient_of_eigenassay	SVD_pCMs_only2CTa	NoPrepr	SVD	11367	PCT-Tx6_D_and_T400	N	Kept components	PCT
Drug	D_and_T400_PCT	PCT	Cell_line.Tx6_D_and_T400	Plate.99	SSR1	0.8	-0.0219126759899839	pearson	1	Ttest_pvalue	Coefficient_of_eigenassay	SVD_pCMs_only2CTa	NoPrepr	SVD	11685	PCT-Tx6_D_and_T400	N	Kept components	PCT
Drug	D_and_T400_PCT	PCT	Cell_line.Tx6_D_and_T400	Plate.99	SSR2	0.8	-0.071799809392162	pearson	1	Ttest_pvalue	Coefficient_of_eigenassay	SVD_pCMs_only2CTa	NoPrepr	SVD	6157	PCT-Tx6_D_and_T400	N	Kept components	PCT
Drug	D_and_T400_PCT	PCT	Cell_line.Tx6_D_and_T400	Plate.99	SSR3	0.8	-0.0281426478702924	pearson	1	Ttest_pvalue	Coefficient_of_eigenassay	SVD_pCMs_only2CTa	NoPrepr	SVD	10857	PCT-Tx6_D_and_T400	N	Kept components	PCT
Drug	D_and_T400_PCT	PCT	Cell_line.Tx6_D_and_T400	Plate.99	SSR4	0.8	-0.206000786122591	pearson	1	Ttest_pvalue	Coefficient_of_eigenassay	SVD_pCMs_only2CTa	NoPrepr	SVD	829	PCT-Tx6_D_and_T400	N	Kept components	PCT
Drug	D_and_T400_PCT	PCT	Cell_line.Tx6_D_and_T400	Plate.99	SSRP1	0.8	0.0195740324849529	pearson	1	Ttest_pvalue	Coefficient_of_eigenassay	SVD_pCMs_only2CTa	NoPrepr	SVD	11996	PCT-Tx6_D_and_T400	N	Kept components	PCT
Drug	D_and_T400_PCT	PCT	Cell_line.Tx6_D_and_T400	Plate.99	SSSCA1	0.8	-0.185706244353975	pearson	1	Ttest_pvalue	Coefficient_of_eigenassay	SVD_pCMs_only2CTa	NoPrepr	SVD	1104	PCT-Tx6_D_and_T400	N	Kept components	PCT
Drug	D_and_T400_PCT	PCT	Cell_line.Tx6_D_and_T400	Plate.99	SST	0.8	0.021730111533333	pearson	1	Ttest_pvalue	Coefficient_of_eigenassay	SVD_pCMs_only2CTa	NoPrepr	SVD	11707	PCT-Tx6_D_and_T400	N	Kept components	PCT
Drug	D_and_T400_PCT	PCT	Cell_line.Tx6_D_and_T400	Plate.99	SSTR1	0.8	0.0147827810406633	pearson	1	Ttest_pvalue	Coefficient_of_eigenassay	SVD_pCMs_only2CTa	NoPrepr	SVD	12681	PCT-Tx6_D_and_T400	N	Kept components	PCT
Drug	D_and_T400_PCT	PCT	Cell_line.Tx6_D_and_T400	Plate.99	SSTR2	0.8	0.0365484366557062	pearson	1	Ttest_pvalue	Coefficient_of_eigenassay	SVD_pCMs_only2CTa	NoPrepr	SVD	9806	PCT-Tx6_D_and_T400	N	Kept components	PCT
Drug	D_and_T400_PCT	PCT	Cell_line.Tx6_D_and_T400	Plate.99	SSTR3	0.8	-0.0882470306452531	pearson	1	Ttest_pvalue	Coefficient_of_eigenassay	SVD_pCMs_only2CTa	NoPrepr	SVD	4875	PCT-Tx6_D_and_T400	N	Kept components	PCT
Drug	D_and_T400_PCT	PCT	Cell_line.Tx6_D_and_T400	Plate.99	SSU72	0.8	-0.0648564102943398	pearson	1	Ttest_pvalue	Coefficient_of_eigenassay	SVD_pCMs_only2CTa	NoPrepr	SVD	6768	PCT-Tx6_D_and_T400	N	Kept components	PCT
Drug	D_and_T400_PCT	PCT	Cell_line.Tx6_D_and_T400	Plate.99	SSUH2	0.8	0.0335679432008851	pearson	1	Ttest_pvalue	Coefficient_of_eigenassay	SVD_pCMs_only2CTa	NoPrepr	SVD	10164	PCT-Tx6_D_and_T400	N	Kept components	PCT
Drug	D_and_T400_PCT	PCT	Cell_line.Tx6_D_and_T400	Plate.99	SSX2IP	0.8	-0.0978942458364099	pearson	1	Ttest_pvalue	Coefficient_of_eigenassay	SVD_pCMs_only2CTa	NoPrepr	SVD	4213	PCT-Tx6_D_and_T400	N	Kept components	PCT
Drug	D_and_T400_PCT	PCT	Cell_line.Tx6_D_and_T400	Plate.99	ST13	0.8	-0.0745648853085547	pearson	1	Ttest_pvalue	Coefficient_of_eigenassay	SVD_pCMs_only2CTa	NoPrepr	SVD	5906	PCT-Tx6_D_and_T400	N	Kept components	PCT
Drug	D_and_T400_PCT	PCT	Cell_line.Tx6_D_and_T400	Plate.99	ST18	0.8	0.0315268983530377	pearson	1	Ttest_pvalue	Coefficient_of_eigenassay	SVD_pCMs_only2CTa	NoPrepr	SVD	10414	PCT-Tx6_D_and_T400	N	Kept components	PCT
Drug	D_and_T400_PCT	PCT	Cell_line.Tx6_D_and_T400	Plate.99	ST20	0.8	0.0336349040983836	pearson	1	Ttest_pvalue	Coefficient_of_eigenassay	SVD_pCMs_only2CTa	NoPrepr	SVD	10155	PCT-Tx6_D_and_T400	N	Kept components	PCT
Drug	D_and_T400_PCT	PCT	Cell_line.Tx6_D_and_T400	Plate.99	ST3GAL1	0.8	-0.120740162973689	pearson	1	Ttest_pvalue	Coefficient_of_eigenassay	SVD_pCMs_only2CTa	NoPrepr	SVD	3011	PCT-Tx6_D_and_T400	N	Kept components	PCT
Drug	D_and_T400_PCT	PCT	Cell_line.Tx6_D_and_T400	Plate.99	ST3GAL2	0.8	0.173532417431171	pearson	1	Ttest_pvalue	Coefficient_of_eigenassay	SVD_pCMs_only2CTa	NoPrepr	SVD	1342	PCT-Tx6_D_and_T400	N	Kept components	PCT
Drug	D_and_T400_PCT	PCT	Cell_line.Tx6_D_and_T400	Plate.99	ST3GAL3	0.8	-0.0140819232379549	pearson	1	Ttest_pvalue	Coefficient_of_eigenassay	SVD_pCMs_only2CTa	NoPrepr	SVD	12790	PCT-Tx6_D_and_T400	N	Kept components	PCT
Drug	D_and_T400_PCT	PCT	Cell_line.Tx6_D_and_T400	Plate.99	ST3GAL4	0.8	0.068793454268609	pearson	1	Ttest_pvalue	Coefficient_of_eigenassay	SVD_pCMs_only2CTa	NoPrepr	SVD	6408	PCT-Tx6_D_and_T400	N	Kept components	PCT
Drug	D_and_T400_PCT	PCT	Cell_line.Tx6_D_and_T400	Plate.99	ST3GAL5	0.8	0.0988312766155245	pearson	1	Ttest_pvalue	Coefficient_of_eigenassay	SVD_pCMs_only2CTa	NoPrepr	SVD	4146	PCT-Tx6_D_and_T400	N	Kept components	PCT
Drug	D_and_T400_PCT	PCT	Cell_line.Tx6_D_and_T400	Plate.99	ST3GAL6	0.8	-0.0346604208268641	pearson	1	Ttest_pvalue	Coefficient_of_eigenassay	SVD_pCMs_only2CTa	NoPrepr	SVD	10037	PCT-Tx6_D_and_T400	N	Kept components	PCT
Drug	D_and_T400_PCT	PCT	Cell_line.Tx6_D_and_T400	Plate.99	ST5	0.8	0.0852174130934583	pearson	1	Ttest_pvalue	Coefficient_of_eigenassay	SVD_pCMs_only2CTa	NoPrepr	SVD	5098	PCT-Tx6_D_and_T400	N	Kept components	PCT
Drug	D_and_T400_PCT	PCT	Cell_line.Tx6_D_and_T400	Plate.99	ST6GAL1	0.8	-0.108134213542866	pearson	1	Ttest_pvalue	Coefficient_of_eigenassay	SVD_pCMs_only2CTa	NoPrepr	SVD	3575	PCT-Tx6_D_and_T400	N	Kept components	PCT
Drug	D_and_T400_PCT	PCT	Cell_line.Tx6_D_and_T400	Plate.99	ST6GAL2	0.8	0.0291537898389981	pearson	1	Ttest_pvalue	Coefficient_of_eigenassay	SVD_pCMs_only2CTa	NoPrepr	SVD	10722	PCT-Tx6_D_and_T400	N	Kept components	PCT
Drug	D_and_T400_PCT	PCT	Cell_line.Tx6_D_and_T400	Plate.99	ST6GALNAC2	0.8	0.0285867298414841	pearson	1	Ttest_pvalue	Coefficient_of_eigenassay	SVD_pCMs_only2CTa	NoPrepr	SVD	10791	PCT-Tx6_D_and_T400	N	Kept components	PCT
Drug	D_and_T400_PCT	PCT	Cell_line.Tx6_D_and_T400	Plate.99	ST6GALNAC3	0.8	0.0393672516215179	pearson	1	Ttest_pvalue	Coefficient_of_eigenassay	SVD_pCMs_only2CTa	NoPrepr	SVD	9462	PCT-Tx6_D_and_T400	N	Kept components	PCT
Drug	D_and_T400_PCT	PCT	Cell_line.Tx6_D_and_T400	Plate.99	ST6GALNAC4	0.8	-0.0108243468577126	pearson	1	Ttest_pvalue	Coefficient_of_eigenassay	SVD_pCMs_only2CTa	NoPrepr	SVD	13271	PCT-Tx6_D_and_T400	N	Kept components	PCT
Drug	D_and_T400_PCT	PCT	Cell_line.Tx6_D_and_T400	Plate.99	ST6GALNAC5	0.8	-0.156030946737983	pearson	1	Ttest_pvalue	Coefficient_of_eigenassay	SVD_pCMs_only2CTa	NoPrepr	SVD	1780	PCT-Tx6_D_and_T400	N	Kept components	PCT
Drug	D_and_T400_PCT	PCT	Cell_line.Tx6_D_and_T400	Plate.99	ST6GALNAC6	0.8	0.105684530489713	pearson	1	Ttest_pvalue	Coefficient_of_eigenassay	SVD_pCMs_only2CTa	NoPrepr	SVD	3707	PCT-Tx6_D_and_T400	N	Kept components	PCT
Drug	D_and_T400_PCT	PCT	Cell_line.Tx6_D_and_T400	Plate.99	ST7	0.8	-0.00703363308591722	pearson	1	Ttest_pvalue	Coefficient_of_eigenassay	SVD_pCMs_only2CTa	NoPrepr	SVD	13890	PCT-Tx6_D_and_T400	N	Kept components	PCT
Drug	D_and_T400_PCT	PCT	Cell_line.Tx6_D_and_T400	Plate.99	ST7L	0.8	0.00200736354841618	pearson	1	Ttest_pvalue	Coefficient_of_eigenassay	SVD_pCMs_only2CTa	NoPrepr	SVD	14816	PCT-Tx6_D_and_T400	N	Kept components	PCT
Drug	D_and_T400_PCT	PCT	Cell_line.Tx6_D_and_T400	Plate.99	ST8SIA1	0.8	0.0333811088978536	pearson	1	Ttest_pvalue	Coefficient_of_eigenassay	SVD_pCMs_only2CTa	NoPrepr	SVD	10193	PCT-Tx6_D_and_T400	N	Kept components	PCT
Drug	D_and_T400_PCT	PCT	Cell_line.Tx6_D_and_T400	Plate.99	ST8SIA2	0.8	-0.035808132960058	pearson	1	Ttest_pvalue	Coefficient_of_eigenassay	SVD_pCMs_only2CTa	NoPrepr	SVD	9899	PCT-Tx6_D_and_T400	N	Kept components	PCT
Drug	D_and_T400_PCT	PCT	Cell_line.Tx6_D_and_T400	Plate.99	ST8SIA3	0.8	0.0122642867368516	pearson	1	Ttest_pvalue	Coefficient_of_eigenassay	SVD_pCMs_only2CTa	NoPrepr	SVD	13044	PCT-Tx6_D_and_T400	N	Kept components	PCT
Drug	D_and_T400_PCT	PCT	Cell_line.Tx6_D_and_T400	Plate.99	ST8SIA4	0.8	0.0013308915220736	pearson	1	Ttest_pvalue	Coefficient_of_eigenassay	SVD_pCMs_only2CTa	NoPrepr	SVD	14975	PCT-Tx6_D_and_T400	N	Kept components	PCT
Drug	D_and_T400_PCT	PCT	Cell_line.Tx6_D_and_T400	Plate.99	ST8SIA5	0.8	0.0221483616798952	pearson	1	Ttest_pvalue	Coefficient_of_eigenassay	SVD_pCMs_only2CTa	NoPrepr	SVD	11648	PCT-Tx6_D_and_T400	N	Kept components	PCT
Drug	D_and_T400_PCT	PCT	Cell_line.Tx6_D_and_T400	Plate.99	ST8SIA6	0.8	-0.00412749172440551	pearson	1	Ttest_pvalue	Coefficient_of_eigenassay	SVD_pCMs_only2CTa	NoPrepr	SVD	14381	PCT-Tx6_D_and_T400	N	Kept components	PCT
Drug	D_and_T400_PCT	PCT	Cell_line.Tx6_D_and_T400	Plate.99	STAB1	0.8	-0.00110849268619455	pearson	1	Ttest_pvalue	Coefficient_of_eigenassay	SVD_pCMs_only2CTa	NoPrepr	SVD	15027	PCT-Tx6_D_and_T400	N	Kept components	PCT
Drug	D_and_T400_PCT	PCT	Cell_line.Tx6_D_and_T400	Plate.99	STAC	0.8	0.0216694864233712	pearson	1	Ttest_pvalue	Coefficient_of_eigenassay	SVD_pCMs_only2CTa	NoPrepr	SVD	11713	PCT-Tx6_D_and_T400	N	Kept components	PCT
Drug	D_and_T400_PCT	PCT	Cell_line.Tx6_D_and_T400	Plate.99	STAC2	0.8	-0.00939710329391742	pearson	1	Ttest_pvalue	Coefficient_of_eigenassay	SVD_pCMs_only2CTa	NoPrepr	SVD	13496	PCT-Tx6_D_and_T400	N	Kept components	PCT
Drug	D_and_T400_PCT	PCT	Cell_line.Tx6_D_and_T400	Plate.99	STAC3	0.8	-0.188463355306188	pearson	1	Ttest_pvalue	Coefficient_of_eigenassay	SVD_pCMs_only2CTa	NoPrepr	SVD	1050	PCT-Tx6_D_and_T400	N	Kept components	PCT
Drug	D_and_T400_PCT	PCT	Cell_line.Tx6_D_and_T400	Plate.99	STAG1	0.8	-0.0811061247581819	pearson	1	Ttest_pvalue	Coefficient_of_eigenassay	SVD_pCMs_only2CTa	NoPrepr	SVD	5406	PCT-Tx6_D_and_T400	N	Kept components	PCT
Drug	D_and_T400_PCT	PCT	Cell_line.Tx6_D_and_T400	Plate.99	STAG2	0.8	-0.109516368692262	pearson	1	Ttest_pvalue	Coefficient_of_eigenassay	SVD_pCMs_only2CTa	NoPrepr	SVD	3497	PCT-Tx6_D_and_T400	N	Kept components	PCT
Drug	D_and_T400_PCT	PCT	Cell_line.Tx6_D_and_T400	Plate.99	STAG3	0.8	-0.0321142697581668	pearson	1	Ttest_pvalue	Coefficient_of_eigenassay	SVD_pCMs_only2CTa	NoPrepr	SVD	10349	PCT-Tx6_D_and_T400	N	Kept components	PCT
Drug	D_and_T400_PCT	PCT	Cell_line.Tx6_D_and_T400	Plate.99	STAM	0.8	-0.0640673810105471	pearson	1	Ttest_pvalue	Coefficient_of_eigenassay	SVD_pCMs_only2CTa	NoPrepr	SVD	6845	PCT-Tx6_D_and_T400	N	Kept components	PCT
Drug	D_and_T400_PCT	PCT	Cell_line.Tx6_D_and_T400	Plate.99	STAM2	0.8	-0.0572978589558585	pearson	1	Ttest_pvalue	Coefficient_of_eigenassay	SVD_pCMs_only2CTa	NoPrepr	SVD	7469	PCT-Tx6_D_and_T400	N	Kept components	PCT
Drug	D_and_T400_PCT	PCT	Cell_line.Tx6_D_and_T400	Plate.99	STAMBP	0.8	-0.0375049403261537	pearson	1	Ttest_pvalue	Coefficient_of_eigenassay	SVD_pCMs_only2CTa	NoPrepr	SVD	9696	PCT-Tx6_D_and_T400	N	Kept components	PCT
Drug	D_and_T400_PCT	PCT	Cell_line.Tx6_D_and_T400	Plate.99	STAMBPL1	0.8	0.0646145066095418	pearson	1	Ttest_pvalue	Coefficient_of_eigenassay	SVD_pCMs_only2CTa	NoPrepr	SVD	6789	PCT-Tx6_D_and_T400	N	Kept components	PCT
Drug	D_and_T400_PCT	PCT	Cell_line.Tx6_D_and_T400	Plate.99	STAP2	0.8	-0.0489177814575752	pearson	1	Ttest_pvalue	Coefficient_of_eigenassay	SVD_pCMs_only2CTa	NoPrepr	SVD	8377	PCT-Tx6_D_and_T400	N	Kept components	PCT
Drug	D_and_T400_PCT	PCT	Cell_line.Tx6_D_and_T400	Plate.99	STAR	0.8	-0.0160040903637927	pearson	1	Ttest_pvalue	Coefficient_of_eigenassay	SVD_pCMs_only2CTa	NoPrepr	SVD	12495	PCT-Tx6_D_and_T400	N	Kept components	PCT
Drug	D_and_T400_PCT	PCT	Cell_line.Tx6_D_and_T400	Plate.99	STARD10	0.8	-0.0678192670634011	pearson	1	Ttest_pvalue	Coefficient_of_eigenassay	SVD_pCMs_only2CTa	NoPrepr	SVD	6488	PCT-Tx6_D_and_T400	N	Kept components	PCT
Drug	D_and_T400_PCT	PCT	Cell_line.Tx6_D_and_T400	Plate.99	STARD13	0.8	0.0282419560306364	pearson	1	Ttest_pvalue	Coefficient_of_eigenassay	SVD_pCMs_only2CTa	NoPrepr	SVD	10837	PCT-Tx6_D_and_T400	N	Kept components	PCT
Drug	D_and_T400_PCT	PCT	Cell_line.Tx6_D_and_T400	Plate.99	STARD3	0.8	0.088760986290746	pearson	1	Ttest_pvalue	Coefficient_of_eigenassay	SVD_pCMs_only2CTa	NoPrepr	SVD	4841	PCT-Tx6_D_and_T400	N	Kept components	PCT
Drug	D_and_T400_PCT	PCT	Cell_line.Tx6_D_and_T400	Plate.99	STARD3NL	0.8	0.0237836645467451	pearson	1	Ttest_pvalue	Coefficient_of_eigenassay	SVD_pCMs_only2CTa	NoPrepr	SVD	11431	PCT-Tx6_D_and_T400	N	Kept components	PCT
Drug	D_and_T400_PCT	PCT	Cell_line.Tx6_D_and_T400	Plate.99	STARD4	0.8	0.035125006936208	pearson	1	Ttest_pvalue	Coefficient_of_eigenassay	SVD_pCMs_only2CTa	NoPrepr	SVD	9983	PCT-Tx6_D_and_T400	N	Kept components	PCT
Drug	D_and_T400_PCT	PCT	Cell_line.Tx6_D_and_T400	Plate.99	STARD5	0.8	-0.196497504686496	pearson	1	Ttest_pvalue	Coefficient_of_eigenassay	SVD_pCMs_only2CTa	NoPrepr	SVD	939	PCT-Tx6_D_and_T400	N	Kept components	PCT
Drug	D_and_T400_PCT	PCT	Cell_line.Tx6_D_and_T400	Plate.99	STARD7	0.8	-0.0852149554193984	pearson	1	Ttest_pvalue	Coefficient_of_eigenassay	SVD_pCMs_only2CTa	NoPrepr	SVD	5099	PCT-Tx6_D_and_T400	N	Kept components	PCT
Drug	D_and_T400_PCT	PCT	Cell_line.Tx6_D_and_T400	Plate.99	STARD8	0.8	0.0351948873743925	pearson	1	Ttest_pvalue	Coefficient_of_eigenassay	SVD_pCMs_only2CTa	NoPrepr	SVD	9973	PCT-Tx6_D_and_T400	N	Kept components	PCT
Drug	D_and_T400_PCT	PCT	Cell_line.Tx6_D_and_T400	Plate.99	STARD9	0.8	0.111230861111905	pearson	1	Ttest_pvalue	Coefficient_of_eigenassay	SVD_pCMs_only2CTa	NoPrepr	SVD	3423	PCT-Tx6_D_and_T400	N	Kept components	PCT
Drug	D_and_T400_PCT	PCT	Cell_line.Tx6_D_and_T400	Plate.99	STAT1	0.8	-0.0108151219843355	pearson	1	Ttest_pvalue	Coefficient_of_eigenassay	SVD_pCMs_only2CTa	NoPrepr	SVD	13274	PCT-Tx6_D_and_T400	N	Kept components	PCT
Drug	D_and_T400_PCT	PCT	Cell_line.Tx6_D_and_T400	Plate.99	STAT2	0.8	-0.0184256111002887	pearson	1	Ttest_pvalue	Coefficient_of_eigenassay	SVD_pCMs_only2CTa	NoPrepr	SVD	12140	PCT-Tx6_D_and_T400	N	Kept components	PCT
Drug	D_and_T400_PCT	PCT	Cell_line.Tx6_D_and_T400	Plate.99	STAT3	0.8	-0.0124138559228224	pearson	1	Ttest_pvalue	Coefficient_of_eigenassay	SVD_pCMs_only2CTa	NoPrepr	SVD	13025	PCT-Tx6_D_and_T400	N	Kept components	PCT
Drug	D_and_T400_PCT	PCT	Cell_line.Tx6_D_and_T400	Plate.99	STAT4	0.8	0.132068953391427	pearson	1	Ttest_pvalue	Coefficient_of_eigenassay	SVD_pCMs_only2CTa	NoPrepr	SVD	2549	PCT-Tx6_D_and_T400	N	Kept components	PCT
Drug	D_and_T400_PCT	PCT	Cell_line.Tx6_D_and_T400	Plate.99	STAT5A	0.8	-0.2485421434273	pearson	1	Ttest_pvalue	Coefficient_of_eigenassay	SVD_pCMs_only2CTa	NoPrepr	SVD	420	PCT-Tx6_D_and_T400	N	Kept components	PCT
Drug	D_and_T400_PCT	PCT	Cell_line.Tx6_D_and_T400	Plate.99	STAT5B	0.8	-0.0146788364402827	pearson	1	Ttest_pvalue	Coefficient_of_eigenassay	SVD_pCMs_only2CTa	NoPrepr	SVD	12701	PCT-Tx6_D_and_T400	N	Kept components	PCT
Drug	D_and_T400_PCT	PCT	Cell_line.Tx6_D_and_T400	Plate.99	STAT6	0.8	-0.127122315066607	pearson	1	Ttest_pvalue	Coefficient_of_eigenassay	SVD_pCMs_only2CTa	NoPrepr	SVD	2750	PCT-Tx6_D_and_T400	N	Kept components	PCT
Drug	D_and_T400_PCT	PCT	Cell_line.Tx6_D_and_T400	Plate.99	STAU1	0.8	-0.0996643486157941	pearson	1	Ttest_pvalue	Coefficient_of_eigenassay	SVD_pCMs_only2CTa	NoPrepr	SVD	4089	PCT-Tx6_D_and_T400	N	Kept components	PCT
Drug	D_and_T400_PCT	PCT	Cell_line.Tx6_D_and_T400	Plate.99	STAU2	0.8	-0.0268211025265234	pearson	1	Ttest_pvalue	Coefficient_of_eigenassay	SVD_pCMs_only2CTa	NoPrepr	SVD	11028	PCT-Tx6_D_and_T400	N	Kept components	PCT
Drug	D_and_T400_PCT	PCT	Cell_line.Tx6_D_and_T400	Plate.99	STBD1	0.8	-0.0423254782375675	pearson	1	Ttest_pvalue	Coefficient_of_eigenassay	SVD_pCMs_only2CTa	NoPrepr	SVD	9129	PCT-Tx6_D_and_T400	N	Kept components	PCT
Drug	D_and_T400_PCT	PCT	Cell_line.Tx6_D_and_T400	Plate.99	STC1	0.8	0.0296785920578609	pearson	1	Ttest_pvalue	Coefficient_of_eigenassay	SVD_pCMs_only2CTa	NoPrepr	SVD	10652	PCT-Tx6_D_and_T400	N	Kept components	PCT
Drug	D_and_T400_PCT	PCT	Cell_line.Tx6_D_and_T400	Plate.99	STC2	0.8	-0.182400379619088	pearson	1	Ttest_pvalue	Coefficient_of_eigenassay	SVD_pCMs_only2CTa	NoPrepr	SVD	1167	PCT-Tx6_D_and_T400	N	Kept components	PCT
Drug	D_and_T400_PCT	PCT	Cell_line.Tx6_D_and_T400	Plate.99	STEAP1	0.8	-0.000204622030022236	pearson	1	Ttest_pvalue	Coefficient_of_eigenassay	SVD_pCMs_only2CTa	NoPrepr	SVD	15239	PCT-Tx6_D_and_T400	N	Kept components	PCT
Drug	D_and_T400_PCT	PCT	Cell_line.Tx6_D_and_T400	Plate.99	STEAP1B	0.8	-0.013791590520212	pearson	1	Ttest_pvalue	Coefficient_of_eigenassay	SVD_pCMs_only2CTa	NoPrepr	SVD	12821	PCT-Tx6_D_and_T400	N	Kept components	PCT
Drug	D_and_T400_PCT	PCT	Cell_line.Tx6_D_and_T400	Plate.99	STEAP2	0.8	0.071459608798513	pearson	1	Ttest_pvalue	Coefficient_of_eigenassay	SVD_pCMs_only2CTa	NoPrepr	SVD	6184	PCT-Tx6_D_and_T400	N	Kept components	PCT
Drug	D_and_T400_PCT	PCT	Cell_line.Tx6_D_and_T400	Plate.99	STEAP3	0.8	0.00824725952370174	pearson	1	Ttest_pvalue	Coefficient_of_eigenassay	SVD_pCMs_only2CTa	NoPrepr	SVD	13707	PCT-Tx6_D_and_T400	N	Kept components	PCT
Drug	D_and_T400_PCT	PCT	Cell_line.Tx6_D_and_T400	Plate.99	STIL	0.8	0.220381865273598	pearson	1	Ttest_pvalue	Coefficient_of_eigenassay	SVD_pCMs_only2CTa	NoPrepr	SVD	662	PCT-Tx6_D_and_T400	N	Kept components	PCT
Drug	D_and_T400_PCT	PCT	Cell_line.Tx6_D_and_T400	Plate.99	STIM1	0.8	-0.0178408491808212	pearson	1	Ttest_pvalue	Coefficient_of_eigenassay	SVD_pCMs_only2CTa	NoPrepr	SVD	12228	PCT-Tx6_D_and_T400	N	Kept components	PCT
Drug	D_and_T400_PCT	PCT	Cell_line.Tx6_D_and_T400	Plate.99	STIM2	0.8	-0.0718478078910265	pearson	1	Ttest_pvalue	Coefficient_of_eigenassay	SVD_pCMs_only2CTa	NoPrepr	SVD	6148	PCT-Tx6_D_and_T400	N	Kept components	PCT
Drug	D_and_T400_PCT	PCT	Cell_line.Tx6_D_and_T400	Plate.99	STIMATE	0.8	0.0282814577667647	pearson	1	Ttest_pvalue	Coefficient_of_eigenassay	SVD_pCMs_only2CTa	NoPrepr	SVD	10831	PCT-Tx6_D_and_T400	N	Kept components	PCT
Drug	D_and_T400_PCT	PCT	Cell_line.Tx6_D_and_T400	Plate.99	STIP1	0.8	-0.09460690323707	pearson	1	Ttest_pvalue	Coefficient_of_eigenassay	SVD_pCMs_only2CTa	NoPrepr	SVD	4409	PCT-Tx6_D_and_T400	N	Kept components	PCT
Drug	D_and_T400_PCT	PCT	Cell_line.Tx6_D_and_T400	Plate.99	STK10	0.8	0.0125894562771306	pearson	1	Ttest_pvalue	Coefficient_of_eigenassay	SVD_pCMs_only2CTa	NoPrepr	SVD	12997	PCT-Tx6_D_and_T400	N	Kept components	PCT
Drug	D_and_T400_PCT	PCT	Cell_line.Tx6_D_and_T400	Plate.99	STK11	0.8	0.00662672484947883	pearson	1	Ttest_pvalue	Coefficient_of_eigenassay	SVD_pCMs_only2CTa	NoPrepr	SVD	13958	PCT-Tx6_D_and_T400	N	Kept components	PCT
Drug	D_and_T400_PCT	PCT	Cell_line.Tx6_D_and_T400	Plate.99	STK11IP	0.8	0.440378839906249	pearson	1	Ttest_pvalue	Coefficient_of_eigenassay	SVD_pCMs_only2CTa	NoPrepr	SVD	55	PCT-Tx6_D_and_T400	N	Kept components	PCT
Drug	D_and_T400_PCT	PCT	Cell_line.Tx6_D_and_T400	Plate.99	STK16	0.8	-0.0312634800866136	pearson	1	Ttest_pvalue	Coefficient_of_eigenassay	SVD_pCMs_only2CTa	NoPrepr	SVD	10447	PCT-Tx6_D_and_T400	N	Kept components	PCT
Drug	D_and_T400_PCT	PCT	Cell_line.Tx6_D_and_T400	Plate.99	STK17A	0.8	0.0734876589993435	pearson	1	Ttest_pvalue	Coefficient_of_eigenassay	SVD_pCMs_only2CTa	NoPrepr	SVD	6000	PCT-Tx6_D_and_T400	N	Kept components	PCT
Drug	D_and_T400_PCT	PCT	Cell_line.Tx6_D_and_T400	Plate.99	STK17B	0.8	0.0239579320529546	pearson	1	Ttest_pvalue	Coefficient_of_eigenassay	SVD_pCMs_only2CTa	NoPrepr	SVD	11400	PCT-Tx6_D_and_T400	N	Kept components	PCT
Drug	D_and_T400_PCT	PCT	Cell_line.Tx6_D_and_T400	Plate.99	STK24	0.8	-0.13831013053534	pearson	1	Ttest_pvalue	Coefficient_of_eigenassay	SVD_pCMs_only2CTa	NoPrepr	SVD	2324	PCT-Tx6_D_and_T400	N	Kept components	PCT
Drug	D_and_T400_PCT	PCT	Cell_line.Tx6_D_and_T400	Plate.99	STK25	0.8	0.0127112494969369	pearson	1	Ttest_pvalue	Coefficient_of_eigenassay	SVD_pCMs_only2CTa	NoPrepr	SVD	12988	PCT-Tx6_D_and_T400	N	Kept components	PCT
Drug	D_and_T400_PCT	PCT	Cell_line.Tx6_D_and_T400	Plate.99	STK26	0.8	-0.130573590355421	pearson	1	Ttest_pvalue	Coefficient_of_eigenassay	SVD_pCMs_only2CTa	NoPrepr	SVD	2609	PCT-Tx6_D_and_T400	N	Kept components	PCT
Drug	D_and_T400_PCT	PCT	Cell_line.Tx6_D_and_T400	Plate.99	STK3	0.8	-0.0573601610420314	pearson	1	Ttest_pvalue	Coefficient_of_eigenassay	SVD_pCMs_only2CTa	NoPrepr	SVD	7461	PCT-Tx6_D_and_T400	N	Kept components	PCT
Drug	D_and_T400_PCT	PCT	Cell_line.Tx6_D_and_T400	Plate.99	STK31	0.8	0.00128241877180451	pearson	1	Ttest_pvalue	Coefficient_of_eigenassay	SVD_pCMs_only2CTa	NoPrepr	SVD	14988	PCT-Tx6_D_and_T400	N	Kept components	PCT
Drug	D_and_T400_PCT	PCT	Cell_line.Tx6_D_and_T400	Plate.99	STK32A	0.8	-0.0215439287010992	pearson	1	Ttest_pvalue	Coefficient_of_eigenassay	SVD_pCMs_only2CTa	NoPrepr	SVD	11729	PCT-Tx6_D_and_T400	N	Kept components	PCT
Drug	D_and_T400_PCT	PCT	Cell_line.Tx6_D_and_T400	Plate.99	STK32B	0.8	0.0388517168608552	pearson	1	Ttest_pvalue	Coefficient_of_eigenassay	SVD_pCMs_only2CTa	NoPrepr	SVD	9531	PCT-Tx6_D_and_T400	N	Kept components	PCT
Drug	D_and_T400_PCT	PCT	Cell_line.Tx6_D_and_T400	Plate.99	STK32C	0.8	0.0785673005030769	pearson	1	Ttest_pvalue	Coefficient_of_eigenassay	SVD_pCMs_only2CTa	NoPrepr	SVD	5602	PCT-Tx6_D_and_T400	N	Kept components	PCT
Drug	D_and_T400_PCT	PCT	Cell_line.Tx6_D_and_T400	Plate.99	STK33	0.8	0.0186068154991487	pearson	1	Ttest_pvalue	Coefficient_of_eigenassay	SVD_pCMs_only2CTa	NoPrepr	SVD	12113	PCT-Tx6_D_and_T400	N	Kept components	PCT
Drug	D_and_T400_PCT	PCT	Cell_line.Tx6_D_and_T400	Plate.99	STK35	0.8	-0.0237498052001017	pearson	1	Ttest_pvalue	Coefficient_of_eigenassay	SVD_pCMs_only2CTa	NoPrepr	SVD	11436	PCT-Tx6_D_and_T400	N	Kept components	PCT
Drug	D_and_T400_PCT	PCT	Cell_line.Tx6_D_and_T400	Plate.99	STK36	0.8	0.159928345230117	pearson	1	Ttest_pvalue	Coefficient_of_eigenassay	SVD_pCMs_only2CTa	NoPrepr	SVD	1680	PCT-Tx6_D_and_T400	N	Kept components	PCT
Drug	D_and_T400_PCT	PCT	Cell_line.Tx6_D_and_T400	Plate.99	STK38	0.8	-0.0698923464783613	pearson	1	Ttest_pvalue	Coefficient_of_eigenassay	SVD_pCMs_only2CTa	NoPrepr	SVD	6325	PCT-Tx6_D_and_T400	N	Kept components	PCT
Drug	D_and_T400_PCT	PCT	Cell_line.Tx6_D_and_T400	Plate.99	STK38L	0.8	-0.0914135015975442	pearson	1	Ttest_pvalue	Coefficient_of_eigenassay	SVD_pCMs_only2CTa	NoPrepr	SVD	4645	PCT-Tx6_D_and_T400	N	Kept components	PCT
Drug	D_and_T400_PCT	PCT	Cell_line.Tx6_D_and_T400	Plate.99	STK39	0.8	-0.0707390250797388	pearson	1	Ttest_pvalue	Coefficient_of_eigenassay	SVD_pCMs_only2CTa	NoPrepr	SVD	6247	PCT-Tx6_D_and_T400	N	Kept components	PCT
Drug	D_and_T400_PCT	PCT	Cell_line.Tx6_D_and_T400	Plate.99	STK4	0.8	-0.0382884243011433	pearson	1	Ttest_pvalue	Coefficient_of_eigenassay	SVD_pCMs_only2CTa	NoPrepr	SVD	9603	PCT-Tx6_D_and_T400	N	Kept components	PCT
Drug	D_and_T400_PCT	PCT	Cell_line.Tx6_D_and_T400	Plate.99	STK40	0.8	-0.0498438690624295	pearson	1	Ttest_pvalue	Coefficient_of_eigenassay	SVD_pCMs_only2CTa	NoPrepr	SVD	8284	PCT-Tx6_D_and_T400	N	Kept components	PCT
Drug	D_and_T400_PCT	PCT	Cell_line.Tx6_D_and_T400	Plate.99	STKLD1	0.8	-0.085985242732053	pearson	1	Ttest_pvalue	Coefficient_of_eigenassay	SVD_pCMs_only2CTa	NoPrepr	SVD	5048	PCT-Tx6_D_and_T400	N	Kept components	PCT
Drug	D_and_T400_PCT	PCT	Cell_line.Tx6_D_and_T400	Plate.99	STMN1	0.8	0.100826042803306	pearson	1	Ttest_pvalue	Coefficient_of_eigenassay	SVD_pCMs_only2CTa	NoPrepr	SVD	4017	PCT-Tx6_D_and_T400	N	Kept components	PCT
Drug	D_and_T400_PCT	PCT	Cell_line.Tx6_D_and_T400	Plate.99	STMN2	0.8	0.176086800433938	pearson	1	Ttest_pvalue	Coefficient_of_eigenassay	SVD_pCMs_only2CTa	NoPrepr	SVD	1288	PCT-Tx6_D_and_T400	N	Kept components	PCT
Drug	D_and_T400_PCT	PCT	Cell_line.Tx6_D_and_T400	Plate.99	STMN3	0.8	0.147641607621048	pearson	1	Ttest_pvalue	Coefficient_of_eigenassay	SVD_pCMs_only2CTa	NoPrepr	SVD	2037	PCT-Tx6_D_and_T400	N	Kept components	PCT
Drug	D_and_T400_PCT	PCT	Cell_line.Tx6_D_and_T400	Plate.99	STMN4	0.8	-0.00341123989920078	pearson	1	Ttest_pvalue	Coefficient_of_eigenassay	SVD_pCMs_only2CTa	NoPrepr	SVD	14520	PCT-Tx6_D_and_T400	N	Kept components	PCT
Drug	D_and_T400_PCT	PCT	Cell_line.Tx6_D_and_T400	Plate.99	STMND1	0.8	-0.0082400458263342	pearson	1	Ttest_pvalue	Coefficient_of_eigenassay	SVD_pCMs_only2CTa	NoPrepr	SVD	13710	PCT-Tx6_D_and_T400	N	Kept components	PCT
Drug	D_and_T400_PCT	PCT	Cell_line.Tx6_D_and_T400	Plate.99	STMP1	0.8	0.0522097487277061	pearson	1	Ttest_pvalue	Coefficient_of_eigenassay	SVD_pCMs_only2CTa	NoPrepr	SVD	8012	PCT-Tx6_D_and_T400	N	Kept components	PCT
Drug	D_and_T400_PCT	PCT	Cell_line.Tx6_D_and_T400	Plate.99	STN1	0.8	0.144380995964006	pearson	1	Ttest_pvalue	Coefficient_of_eigenassay	SVD_pCMs_only2CTa	NoPrepr	SVD	2133	PCT-Tx6_D_and_T400	N	Kept components	PCT
Drug	D_and_T400_PCT	PCT	Cell_line.Tx6_D_and_T400	Plate.99	STOM	0.8	-0.181628329520141	pearson	1	Ttest_pvalue	Coefficient_of_eigenassay	SVD_pCMs_only2CTa	NoPrepr	SVD	1181	PCT-Tx6_D_and_T400	N	Kept components	PCT
Drug	D_and_T400_PCT	PCT	Cell_line.Tx6_D_and_T400	Plate.99	STOML1	0.8	0.0407629757987994	pearson	1	Ttest_pvalue	Coefficient_of_eigenassay	SVD_pCMs_only2CTa	NoPrepr	SVD	9294	PCT-Tx6_D_and_T400	N	Kept components	PCT
Drug	D_and_T400_PCT	PCT	Cell_line.Tx6_D_and_T400	Plate.99	STOML2	0.8	0.27135653112389	pearson	1	Ttest_pvalue	Coefficient_of_eigenassay	SVD_pCMs_only2CTa	NoPrepr	SVD	293	PCT-Tx6_D_and_T400	N	Kept components	PCT
Drug	D_and_T400_PCT	PCT	Cell_line.Tx6_D_and_T400	Plate.99	STOML3	0.8	0.130487721590077	pearson	1	Ttest_pvalue	Coefficient_of_eigenassay	SVD_pCMs_only2CTa	NoPrepr	SVD	2615	PCT-Tx6_D_and_T400	N	Kept components	PCT
Drug	D_and_T400_PCT	PCT	Cell_line.Tx6_D_and_T400	Plate.99	STON1	0.8	0.0978843527650785	pearson	1	Ttest_pvalue	Coefficient_of_eigenassay	SVD_pCMs_only2CTa	NoPrepr	SVD	4215	PCT-Tx6_D_and_T400	N	Kept components	PCT
Drug	D_and_T400_PCT	PCT	Cell_line.Tx6_D_and_T400	Plate.99	STON1-GTF2A1L	0.8	-0.0403735240797741	pearson	1	Ttest_pvalue	Coefficient_of_eigenassay	SVD_pCMs_only2CTa	NoPrepr	SVD	9344	PCT-Tx6_D_and_T400	N	Kept components	PCT
Drug	D_and_T400_PCT	PCT	Cell_line.Tx6_D_and_T400	Plate.99	STON2	0.8	0.163807624408342	pearson	1	Ttest_pvalue	Coefficient_of_eigenassay	SVD_pCMs_only2CTa	NoPrepr	SVD	1568	PCT-Tx6_D_and_T400	N	Kept components	PCT
Drug	D_and_T400_PCT	PCT	Cell_line.Tx6_D_and_T400	Plate.99	STOX1	0.8	0.0202504226191051	pearson	1	Ttest_pvalue	Coefficient_of_eigenassay	SVD_pCMs_only2CTa	NoPrepr	SVD	11907	PCT-Tx6_D_and_T400	N	Kept components	PCT
Drug	D_and_T400_PCT	PCT	Cell_line.Tx6_D_and_T400	Plate.99	STOX2	0.8	-0.130062163997741	pearson	1	Ttest_pvalue	Coefficient_of_eigenassay	SVD_pCMs_only2CTa	NoPrepr	SVD	2624	PCT-Tx6_D_and_T400	N	Kept components	PCT
Drug	D_and_T400_PCT	PCT	Cell_line.Tx6_D_and_T400	Plate.99	STPG1	0.8	0.107542597646102	pearson	1	Ttest_pvalue	Coefficient_of_eigenassay	SVD_pCMs_only2CTa	NoPrepr	SVD	3604	PCT-Tx6_D_and_T400	N	Kept components	PCT
Drug	D_and_T400_PCT	PCT	Cell_line.Tx6_D_and_T400	Plate.99	STRA6	0.8	0.323566014050552	pearson	1	Ttest_pvalue	Coefficient_of_eigenassay	SVD_pCMs_only2CTa	NoPrepr	SVD	159	PCT-Tx6_D_and_T400	N	Kept components	PCT
Drug	D_and_T400_PCT	PCT	Cell_line.Tx6_D_and_T400	Plate.99	STRADA	0.8	0.238351874372581	pearson	1	Ttest_pvalue	Coefficient_of_eigenassay	SVD_pCMs_only2CTa	NoPrepr	SVD	501	PCT-Tx6_D_and_T400	N	Kept components	PCT
Drug	D_and_T400_PCT	PCT	Cell_line.Tx6_D_and_T400	Plate.99	STRADB	0.8	0.0397366277316028	pearson	1	Ttest_pvalue	Coefficient_of_eigenassay	SVD_pCMs_only2CTa	NoPrepr	SVD	9418	PCT-Tx6_D_and_T400	N	Kept components	PCT
Drug	D_and_T400_PCT	PCT	Cell_line.Tx6_D_and_T400	Plate.99	STRAP	0.8	-0.0972876345939066	pearson	1	Ttest_pvalue	Coefficient_of_eigenassay	SVD_pCMs_only2CTa	NoPrepr	SVD	4248	PCT-Tx6_D_and_T400	N	Kept components	PCT
Drug	D_and_T400_PCT	PCT	Cell_line.Tx6_D_and_T400	Plate.99	STRBP	0.8	-0.0543813455117653	pearson	1	Ttest_pvalue	Coefficient_of_eigenassay	SVD_pCMs_only2CTa	NoPrepr	SVD	7763	PCT-Tx6_D_and_T400	N	Kept components	PCT
Drug	D_and_T400_PCT	PCT	Cell_line.Tx6_D_and_T400	Plate.99	STRC	0.8	-0.104099643975915	pearson	1	Ttest_pvalue	Coefficient_of_eigenassay	SVD_pCMs_only2CTa	NoPrepr	SVD	3819	PCT-Tx6_D_and_T400	N	Kept components	PCT
Drug	D_and_T400_PCT	PCT	Cell_line.Tx6_D_and_T400	Plate.99	STRIP1	0.8	0.00251772114756801	pearson	1	Ttest_pvalue	Coefficient_of_eigenassay	SVD_pCMs_only2CTa	NoPrepr	SVD	14700	PCT-Tx6_D_and_T400	N	Kept components	PCT
Drug	D_and_T400_PCT	PCT	Cell_line.Tx6_D_and_T400	Plate.99	STRIP2	0.8	-0.0393230801764265	pearson	1	Ttest_pvalue	Coefficient_of_eigenassay	SVD_pCMs_only2CTa	NoPrepr	SVD	9467	PCT-Tx6_D_and_T400	N	Kept components	PCT
Drug	D_and_T400_PCT	PCT	Cell_line.Tx6_D_and_T400	Plate.99	STRN	0.8	-0.0239673872862455	pearson	1	Ttest_pvalue	Coefficient_of_eigenassay	SVD_pCMs_only2CTa	NoPrepr	SVD	11399	PCT-Tx6_D_and_T400	N	Kept components	PCT
Drug	D_and_T400_PCT	PCT	Cell_line.Tx6_D_and_T400	Plate.99	STRN3	0.8	-0.0197473036132992	pearson	1	Ttest_pvalue	Coefficient_of_eigenassay	SVD_pCMs_only2CTa	NoPrepr	SVD	11977	PCT-Tx6_D_and_T400	N	Kept components	PCT
Drug	D_and_T400_PCT	PCT	Cell_line.Tx6_D_and_T400	Plate.99	STRN4	0.8	-0.0213620025704378	pearson	1	Ttest_pvalue	Coefficient_of_eigenassay	SVD_pCMs_only2CTa	NoPrepr	SVD	11755	PCT-Tx6_D_and_T400	N	Kept components	PCT
Drug	D_and_T400_PCT	PCT	Cell_line.Tx6_D_and_T400	Plate.99	STS	0.8	0.0667329753203376	pearson	1	Ttest_pvalue	Coefficient_of_eigenassay	SVD_pCMs_only2CTa	NoPrepr	SVD	6587	PCT-Tx6_D_and_T400	N	Kept components	PCT
Drug	D_and_T400_PCT	PCT	Cell_line.Tx6_D_and_T400	Plate.99	STT3A	0.8	-0.0191580174825332	pearson	1	Ttest_pvalue	Coefficient_of_eigenassay	SVD_pCMs_only2CTa	NoPrepr	SVD	12043	PCT-Tx6_D_and_T400	N	Kept components	PCT
Drug	D_and_T400_PCT	PCT	Cell_line.Tx6_D_and_T400	Plate.99	STT3B	0.8	0.162844019751263	pearson	1	Ttest_pvalue	Coefficient_of_eigenassay	SVD_pCMs_only2CTa	NoPrepr	SVD	1594	PCT-Tx6_D_and_T400	N	Kept components	PCT
Drug	D_and_T400_PCT	PCT	Cell_line.Tx6_D_and_T400	Plate.99	STUB1	0.8	-0.10245086609331	pearson	1	Ttest_pvalue	Coefficient_of_eigenassay	SVD_pCMs_only2CTa	NoPrepr	SVD	3910	PCT-Tx6_D_and_T400	N	Kept components	PCT
Drug	D_and_T400_PCT	PCT	Cell_line.Tx6_D_and_T400	Plate.99	STUM	0.8	0.211085079341029	pearson	1	Ttest_pvalue	Coefficient_of_eigenassay	SVD_pCMs_only2CTa	NoPrepr	SVD	758	PCT-Tx6_D_and_T400	N	Kept components	PCT
Drug	D_and_T400_PCT	PCT	Cell_line.Tx6_D_and_T400	Plate.99	STX10	0.8	0.0163198152588313	pearson	1	Ttest_pvalue	Coefficient_of_eigenassay	SVD_pCMs_only2CTa	NoPrepr	SVD	12451	PCT-Tx6_D_and_T400	N	Kept components	PCT
Drug	D_and_T400_PCT	PCT	Cell_line.Tx6_D_and_T400	Plate.99	STX11	0.8	-0.0497074143580977	pearson	1	Ttest_pvalue	Coefficient_of_eigenassay	SVD_pCMs_only2CTa	NoPrepr	SVD	8296	PCT-Tx6_D_and_T400	N	Kept components	PCT
Drug	D_and_T400_PCT	PCT	Cell_line.Tx6_D_and_T400	Plate.99	STX12	0.8	0.00742590011973724	pearson	1	Ttest_pvalue	Coefficient_of_eigenassay	SVD_pCMs_only2CTa	NoPrepr	SVD	13817	PCT-Tx6_D_and_T400	N	Kept components	PCT
Drug	D_and_T400_PCT	PCT	Cell_line.Tx6_D_and_T400	Plate.99	STX16	0.8	-0.0354102389756209	pearson	1	Ttest_pvalue	Coefficient_of_eigenassay	SVD_pCMs_only2CTa	NoPrepr	SVD	9942	PCT-Tx6_D_and_T400	N	Kept components	PCT
Drug	D_and_T400_PCT	PCT	Cell_line.Tx6_D_and_T400	Plate.99	STX17	0.8	0.0631627841569002	pearson	1	Ttest_pvalue	Coefficient_of_eigenassay	SVD_pCMs_only2CTa	NoPrepr	SVD	6930	PCT-Tx6_D_and_T400	N	Kept components	PCT
Drug	D_and_T400_PCT	PCT	Cell_line.Tx6_D_and_T400	Plate.99	STX18	0.8	-0.0414809363728559	pearson	1	Ttest_pvalue	Coefficient_of_eigenassay	SVD_pCMs_only2CTa	NoPrepr	SVD	9225	PCT-Tx6_D_and_T400	N	Kept components	PCT
Drug	D_and_T400_PCT	PCT	Cell_line.Tx6_D_and_T400	Plate.99	STX19	0.8	0.0384195447026958	pearson	1	Ttest_pvalue	Coefficient_of_eigenassay	SVD_pCMs_only2CTa	NoPrepr	SVD	9589	PCT-Tx6_D_and_T400	N	Kept components	PCT
Drug	D_and_T400_PCT	PCT	Cell_line.Tx6_D_and_T400	Plate.99	STX1A	0.8	0.100206945839551	pearson	1	Ttest_pvalue	Coefficient_of_eigenassay	SVD_pCMs_only2CTa	NoPrepr	SVD	4058	PCT-Tx6_D_and_T400	N	Kept components	PCT
Drug	D_and_T400_PCT	PCT	Cell_line.Tx6_D_and_T400	Plate.99	STX1B	0.8	-0.0379131986555622	pearson	1	Ttest_pvalue	Coefficient_of_eigenassay	SVD_pCMs_only2CTa	NoPrepr	SVD	9645	PCT-Tx6_D_and_T400	N	Kept components	PCT
Drug	D_and_T400_PCT	PCT	Cell_line.Tx6_D_and_T400	Plate.99	STX2	0.8	0.029765958980467	pearson	1	Ttest_pvalue	Coefficient_of_eigenassay	SVD_pCMs_only2CTa	NoPrepr	SVD	10642	PCT-Tx6_D_and_T400	N	Kept components	PCT
Drug	D_and_T400_PCT	PCT	Cell_line.Tx6_D_and_T400	Plate.99	STX3	0.8	0.00221984136846627	pearson	1	Ttest_pvalue	Coefficient_of_eigenassay	SVD_pCMs_only2CTa	NoPrepr	SVD	14767	PCT-Tx6_D_and_T400	N	Kept components	PCT
Drug	D_and_T400_PCT	PCT	Cell_line.Tx6_D_and_T400	Plate.99	STX4	0.8	0.0101844708487104	pearson	1	Ttest_pvalue	Coefficient_of_eigenassay	SVD_pCMs_only2CTa	NoPrepr	SVD	13385	PCT-Tx6_D_and_T400	N	Kept components	PCT
Drug	D_and_T400_PCT	PCT	Cell_line.Tx6_D_and_T400	Plate.99	STX5	0.8	-0.0987898293062233	pearson	1	Ttest_pvalue	Coefficient_of_eigenassay	SVD_pCMs_only2CTa	NoPrepr	SVD	4156	PCT-Tx6_D_and_T400	N	Kept components	PCT
Drug	D_and_T400_PCT	PCT	Cell_line.Tx6_D_and_T400	Plate.99	STX6	0.8	-0.0307567478379818	pearson	1	Ttest_pvalue	Coefficient_of_eigenassay	SVD_pCMs_only2CTa	NoPrepr	SVD	10511	PCT-Tx6_D_and_T400	N	Kept components	PCT
Drug	D_and_T400_PCT	PCT	Cell_line.Tx6_D_and_T400	Plate.99	STX7	0.8	-0.182437229748252	pearson	1	Ttest_pvalue	Coefficient_of_eigenassay	SVD_pCMs_only2CTa	NoPrepr	SVD	1166	PCT-Tx6_D_and_T400	N	Kept components	PCT
Drug	D_and_T400_PCT	PCT	Cell_line.Tx6_D_and_T400	Plate.99	STX8	0.8	-0.0862991579675785	pearson	1	Ttest_pvalue	Coefficient_of_eigenassay	SVD_pCMs_only2CTa	NoPrepr	SVD	5018	PCT-Tx6_D_and_T400	N	Kept components	PCT
Drug	D_and_T400_PCT	PCT	Cell_line.Tx6_D_and_T400	Plate.99	STXBP1	0.8	-0.0553917979293793	pearson	1	Ttest_pvalue	Coefficient_of_eigenassay	SVD_pCMs_only2CTa	NoPrepr	SVD	7662	PCT-Tx6_D_and_T400	N	Kept components	PCT
Drug	D_and_T400_PCT	PCT	Cell_line.Tx6_D_and_T400	Plate.99	STXBP2	0.8	-0.114460939604568	pearson	1	Ttest_pvalue	Coefficient_of_eigenassay	SVD_pCMs_only2CTa	NoPrepr	SVD	3263	PCT-Tx6_D_and_T400	N	Kept components	PCT
Drug	D_and_T400_PCT	PCT	Cell_line.Tx6_D_and_T400	Plate.99	STXBP3	0.8	-0.0963633773807043	pearson	1	Ttest_pvalue	Coefficient_of_eigenassay	SVD_pCMs_only2CTa	NoPrepr	SVD	4297	PCT-Tx6_D_and_T400	N	Kept components	PCT
Drug	D_and_T400_PCT	PCT	Cell_line.Tx6_D_and_T400	Plate.99	STXBP4	0.8	0.0170211862845895	pearson	1	Ttest_pvalue	Coefficient_of_eigenassay	SVD_pCMs_only2CTa	NoPrepr	SVD	12343	PCT-Tx6_D_and_T400	N	Kept components	PCT
Drug	D_and_T400_PCT	PCT	Cell_line.Tx6_D_and_T400	Plate.99	STXBP5	0.8	0.106199189615475	pearson	1	Ttest_pvalue	Coefficient_of_eigenassay	SVD_pCMs_only2CTa	NoPrepr	SVD	3670	PCT-Tx6_D_and_T400	N	Kept components	PCT
Drug	D_and_T400_PCT	PCT	Cell_line.Tx6_D_and_T400	Plate.99	STXBP5L	0.8	0.0714159509248697	pearson	1	Ttest_pvalue	Coefficient_of_eigenassay	SVD_pCMs_only2CTa	NoPrepr	SVD	6188	PCT-Tx6_D_and_T400	N	Kept components	PCT
Drug	D_and_T400_PCT	PCT	Cell_line.Tx6_D_and_T400	Plate.99	STXBP6	0.8	0.0269241987221142	pearson	1	Ttest_pvalue	Coefficient_of_eigenassay	SVD_pCMs_only2CTa	NoPrepr	SVD	11008	PCT-Tx6_D_and_T400	N	Kept components	PCT
Drug	D_and_T400_PCT	PCT	Cell_line.Tx6_D_and_T400	Plate.99	STYX	0.8	-0.211331653616499	pearson	1	Ttest_pvalue	Coefficient_of_eigenassay	SVD_pCMs_only2CTa	NoPrepr	SVD	756	PCT-Tx6_D_and_T400	N	Kept components	PCT
Drug	D_and_T400_PCT	PCT	Cell_line.Tx6_D_and_T400	Plate.99	STYXL1	0.8	0.0311280929265747	pearson	1	Ttest_pvalue	Coefficient_of_eigenassay	SVD_pCMs_only2CTa	NoPrepr	SVD	10460	PCT-Tx6_D_and_T400	N	Kept components	PCT
Drug	D_and_T400_PCT	PCT	Cell_line.Tx6_D_and_T400	Plate.99	SUB1	0.8	-0.130740102714826	pearson	1	Ttest_pvalue	Coefficient_of_eigenassay	SVD_pCMs_only2CTa	NoPrepr	SVD	2601	PCT-Tx6_D_and_T400	N	Kept components	PCT
Drug	D_and_T400_PCT	PCT	Cell_line.Tx6_D_and_T400	Plate.99	SUCLA2	0.8	-0.0277915091108125	pearson	1	Ttest_pvalue	Coefficient_of_eigenassay	SVD_pCMs_only2CTa	NoPrepr	SVD	10904	PCT-Tx6_D_and_T400	N	Kept components	PCT
Drug	D_and_T400_PCT	PCT	Cell_line.Tx6_D_and_T400	Plate.99	SUCLG1	0.8	0.0560376693088908	pearson	1	Ttest_pvalue	Coefficient_of_eigenassay	SVD_pCMs_only2CTa	NoPrepr	SVD	7597	PCT-Tx6_D_and_T400	N	Kept components	PCT
Drug	D_and_T400_PCT	PCT	Cell_line.Tx6_D_and_T400	Plate.99	SUCLG2	0.8	-0.0632319624363652	pearson	1	Ttest_pvalue	Coefficient_of_eigenassay	SVD_pCMs_only2CTa	NoPrepr	SVD	6924	PCT-Tx6_D_and_T400	N	Kept components	PCT
Drug	D_and_T400_PCT	PCT	Cell_line.Tx6_D_and_T400	Plate.99	SUCNR1	0.8	0.000628328641540544	pearson	1	Ttest_pvalue	Coefficient_of_eigenassay	SVD_pCMs_only2CTa	NoPrepr	SVD	15136	PCT-Tx6_D_and_T400	N	Kept components	PCT
Drug	D_and_T400_PCT	PCT	Cell_line.Tx6_D_and_T400	Plate.99	SUCO	0.8	-0.1471851232584	pearson	1	Ttest_pvalue	Coefficient_of_eigenassay	SVD_pCMs_only2CTa	NoPrepr	SVD	2052	PCT-Tx6_D_and_T400	N	Kept components	PCT
Drug	D_and_T400_PCT	PCT	Cell_line.Tx6_D_and_T400	Plate.99	SUDS3	0.8	-0.145455848752297	pearson	1	Ttest_pvalue	Coefficient_of_eigenassay	SVD_pCMs_only2CTa	NoPrepr	SVD	2105	PCT-Tx6_D_and_T400	N	Kept components	PCT
Drug	D_and_T400_PCT	PCT	Cell_line.Tx6_D_and_T400	Plate.99	SUFU	0.8	0.121364885051688	pearson	1	Ttest_pvalue	Coefficient_of_eigenassay	SVD_pCMs_only2CTa	NoPrepr	SVD	2976	PCT-Tx6_D_and_T400	N	Kept components	PCT
Drug	D_and_T400_PCT	PCT	Cell_line.Tx6_D_and_T400	Plate.99	SUGCT	0.8	0.0806323696200034	pearson	1	Ttest_pvalue	Coefficient_of_eigenassay	SVD_pCMs_only2CTa	NoPrepr	SVD	5438	PCT-Tx6_D_and_T400	N	Kept components	PCT
Drug	D_and_T400_PCT	PCT	Cell_line.Tx6_D_and_T400	Plate.99	SUGP1	0.8	-0.108308996806961	pearson	1	Ttest_pvalue	Coefficient_of_eigenassay	SVD_pCMs_only2CTa	NoPrepr	SVD	3563	PCT-Tx6_D_and_T400	N	Kept components	PCT
Drug	D_and_T400_PCT	PCT	Cell_line.Tx6_D_and_T400	Plate.99	SUGP2	0.8	0.0457119866633643	pearson	1	Ttest_pvalue	Coefficient_of_eigenassay	SVD_pCMs_only2CTa	NoPrepr	SVD	8733	PCT-Tx6_D_and_T400	N	Kept components	PCT
Drug	D_and_T400_PCT	PCT	Cell_line.Tx6_D_and_T400	Plate.99	SUGT1	0.8	-0.0564065802797824	pearson	1	Ttest_pvalue	Coefficient_of_eigenassay	SVD_pCMs_only2CTa	NoPrepr	SVD	7559	PCT-Tx6_D_and_T400	N	Kept components	PCT
Drug	D_and_T400_PCT	PCT	Cell_line.Tx6_D_and_T400	Plate.99	SULF1	0.8	0.204994669172772	pearson	1	Ttest_pvalue	Coefficient_of_eigenassay	SVD_pCMs_only2CTa	NoPrepr	SVD	844	PCT-Tx6_D_and_T400	N	Kept components	PCT
Drug	D_and_T400_PCT	PCT	Cell_line.Tx6_D_and_T400	Plate.99	SULF2	0.8	0.0785437600467716	pearson	1	Ttest_pvalue	Coefficient_of_eigenassay	SVD_pCMs_only2CTa	NoPrepr	SVD	5604	PCT-Tx6_D_and_T400	N	Kept components	PCT
Drug	D_and_T400_PCT	PCT	Cell_line.Tx6_D_and_T400	Plate.99	SULT1A1	0.8	0.0951070630363731	pearson	1	Ttest_pvalue	Coefficient_of_eigenassay	SVD_pCMs_only2CTa	NoPrepr	SVD	4382	PCT-Tx6_D_and_T400	N	Kept components	PCT
Drug	D_and_T400_PCT	PCT	Cell_line.Tx6_D_and_T400	Plate.99	SULT1A2	0.8	-0.000972966876727993	pearson	1	Ttest_pvalue	Coefficient_of_eigenassay	SVD_pCMs_only2CTa	NoPrepr	SVD	15058	PCT-Tx6_D_and_T400	N	Kept components	PCT
Drug	D_and_T400_PCT	PCT	Cell_line.Tx6_D_and_T400	Plate.99	SULT1B1	0.8	0.000422236912625085	pearson	1	Ttest_pvalue	Coefficient_of_eigenassay	SVD_pCMs_only2CTa	NoPrepr	SVD	15188	PCT-Tx6_D_and_T400	N	Kept components	PCT
Drug	D_and_T400_PCT	PCT	Cell_line.Tx6_D_and_T400	Plate.99	SULT1C2	0.8	0.00112388157735124	pearson	1	Ttest_pvalue	Coefficient_of_eigenassay	SVD_pCMs_only2CTa	NoPrepr	SVD	15018	PCT-Tx6_D_and_T400	N	Kept components	PCT
Drug	D_and_T400_PCT	PCT	Cell_line.Tx6_D_and_T400	Plate.99	SULT1C4	0.8	-0.150773490893586	pearson	1	Ttest_pvalue	Coefficient_of_eigenassay	SVD_pCMs_only2CTa	NoPrepr	SVD	1945	PCT-Tx6_D_and_T400	N	Kept components	PCT
Drug	D_and_T400_PCT	PCT	Cell_line.Tx6_D_and_T400	Plate.99	SULT1E1	0.8	0.159070610963529	pearson	1	Ttest_pvalue	Coefficient_of_eigenassay	SVD_pCMs_only2CTa	NoPrepr	SVD	1694	PCT-Tx6_D_and_T400	N	Kept components	PCT
Drug	D_and_T400_PCT	PCT	Cell_line.Tx6_D_and_T400	Plate.99	SULT4A1	0.8	0.00979990324602019	pearson	1	Ttest_pvalue	Coefficient_of_eigenassay	SVD_pCMs_only2CTa	NoPrepr	SVD	13443	PCT-Tx6_D_and_T400	N	Kept components	PCT
Drug	D_and_T400_PCT	PCT	Cell_line.Tx6_D_and_T400	Plate.99	SUMF1	0.8	-0.0309216735218025	pearson	1	Ttest_pvalue	Coefficient_of_eigenassay	SVD_pCMs_only2CTa	NoPrepr	SVD	10491	PCT-Tx6_D_and_T400	N	Kept components	PCT
Drug	D_and_T400_PCT	PCT	Cell_line.Tx6_D_and_T400	Plate.99	SUMF2	0.8	0.110081171074562	pearson	1	Ttest_pvalue	Coefficient_of_eigenassay	SVD_pCMs_only2CTa	NoPrepr	SVD	3475	PCT-Tx6_D_and_T400	N	Kept components	PCT
Drug	D_and_T400_PCT	PCT	Cell_line.Tx6_D_and_T400	Plate.99	SUMO1	0.8	0.0263748795254697	pearson	1	Ttest_pvalue	Coefficient_of_eigenassay	SVD_pCMs_only2CTa	NoPrepr	SVD	11088	PCT-Tx6_D_and_T400	N	Kept components	PCT
Drug	D_and_T400_PCT	PCT	Cell_line.Tx6_D_and_T400	Plate.99	SUMO2	0.8	-0.11085573236405	pearson	1	Ttest_pvalue	Coefficient_of_eigenassay	SVD_pCMs_only2CTa	NoPrepr	SVD	3440	PCT-Tx6_D_and_T400	N	Kept components	PCT
Drug	D_and_T400_PCT	PCT	Cell_line.Tx6_D_and_T400	Plate.99	SUMO3	0.8	0.0618794515444523	pearson	1	Ttest_pvalue	Coefficient_of_eigenassay	SVD_pCMs_only2CTa	NoPrepr	SVD	7066	PCT-Tx6_D_and_T400	N	Kept components	PCT
Drug	D_and_T400_PCT	PCT	Cell_line.Tx6_D_and_T400	Plate.99	SUMO4	0.8	0.134425118252756	pearson	1	Ttest_pvalue	Coefficient_of_eigenassay	SVD_pCMs_only2CTa	NoPrepr	SVD	2468	PCT-Tx6_D_and_T400	N	Kept components	PCT
Drug	D_and_T400_PCT	PCT	Cell_line.Tx6_D_and_T400	Plate.99	SUN1	0.8	0.0199973073423799	pearson	1	Ttest_pvalue	Coefficient_of_eigenassay	SVD_pCMs_only2CTa	NoPrepr	SVD	11939	PCT-Tx6_D_and_T400	N	Kept components	PCT
Drug	D_and_T400_PCT	PCT	Cell_line.Tx6_D_and_T400	Plate.99	SUN2	0.8	0.0473125227494629	pearson	1	Ttest_pvalue	Coefficient_of_eigenassay	SVD_pCMs_only2CTa	NoPrepr	SVD	8565	PCT-Tx6_D_and_T400	N	Kept components	PCT
Drug	D_and_T400_PCT	PCT	Cell_line.Tx6_D_and_T400	Plate.99	SUOX	0.8	0.0314298171903286	pearson	1	Ttest_pvalue	Coefficient_of_eigenassay	SVD_pCMs_only2CTa	NoPrepr	SVD	10426	PCT-Tx6_D_and_T400	N	Kept components	PCT
Drug	D_and_T400_PCT	PCT	Cell_line.Tx6_D_and_T400	Plate.99	SUPT16H	0.8	-0.000474128996755287	pearson	1	Ttest_pvalue	Coefficient_of_eigenassay	SVD_pCMs_only2CTa	NoPrepr	SVD	15175	PCT-Tx6_D_and_T400	N	Kept components	PCT
Drug	D_and_T400_PCT	PCT	Cell_line.Tx6_D_and_T400	Plate.99	SUPT20H	0.8	-0.0515094104821441	pearson	1	Ttest_pvalue	Coefficient_of_eigenassay	SVD_pCMs_only2CTa	NoPrepr	SVD	8094	PCT-Tx6_D_and_T400	N	Kept components	PCT
Drug	D_and_T400_PCT	PCT	Cell_line.Tx6_D_and_T400	Plate.99	SUPT3H	0.8	0.00705333633484926	pearson	1	Ttest_pvalue	Coefficient_of_eigenassay	SVD_pCMs_only2CTa	NoPrepr	SVD	13884	PCT-Tx6_D_and_T400	N	Kept components	PCT
Drug	D_and_T400_PCT	PCT	Cell_line.Tx6_D_and_T400	Plate.99	SUPT4H1	0.8	0.0369971045988302	pearson	1	Ttest_pvalue	Coefficient_of_eigenassay	SVD_pCMs_only2CTa	NoPrepr	SVD	9748	PCT-Tx6_D_and_T400	N	Kept components	PCT
Drug	D_and_T400_PCT	PCT	Cell_line.Tx6_D_and_T400	Plate.99	SUPT5H	0.8	-0.00420736006011333	pearson	1	Ttest_pvalue	Coefficient_of_eigenassay	SVD_pCMs_only2CTa	NoPrepr	SVD	14367	PCT-Tx6_D_and_T400	N	Kept components	PCT
Drug	D_and_T400_PCT	PCT	Cell_line.Tx6_D_and_T400	Plate.99	SUPT6H	0.8	-0.10966139437009	pearson	1	Ttest_pvalue	Coefficient_of_eigenassay	SVD_pCMs_only2CTa	NoPrepr	SVD	3494	PCT-Tx6_D_and_T400	N	Kept components	PCT
Drug	D_and_T400_PCT	PCT	Cell_line.Tx6_D_and_T400	Plate.99	SUPT7L	0.8	-0.035738683185468	pearson	1	Ttest_pvalue	Coefficient_of_eigenassay	SVD_pCMs_only2CTa	NoPrepr	SVD	9905	PCT-Tx6_D_and_T400	N	Kept components	PCT
Drug	D_and_T400_PCT	PCT	Cell_line.Tx6_D_and_T400	Plate.99	SUPV3L1	0.8	-0.351046444770771	pearson	1	Ttest_pvalue	Coefficient_of_eigenassay	SVD_pCMs_only2CTa	NoPrepr	SVD	119	PCT-Tx6_D_and_T400	N	Kept components	PCT
Drug	D_and_T400_PCT	PCT	Cell_line.Tx6_D_and_T400	Plate.99	SURF1	0.8	-0.0686846401398962	pearson	1	Ttest_pvalue	Coefficient_of_eigenassay	SVD_pCMs_only2CTa	NoPrepr	SVD	6419	PCT-Tx6_D_and_T400	N	Kept components	PCT
Drug	D_and_T400_PCT	PCT	Cell_line.Tx6_D_and_T400	Plate.99	SURF2	0.8	-0.184259704427664	pearson	1	Ttest_pvalue	Coefficient_of_eigenassay	SVD_pCMs_only2CTa	NoPrepr	SVD	1124	PCT-Tx6_D_and_T400	N	Kept components	PCT
Drug	D_and_T400_PCT	PCT	Cell_line.Tx6_D_and_T400	Plate.99	SURF4	0.8	-0.0346398934821887	pearson	1	Ttest_pvalue	Coefficient_of_eigenassay	SVD_pCMs_only2CTa	NoPrepr	SVD	10040	PCT-Tx6_D_and_T400	N	Kept components	PCT
Drug	D_and_T400_PCT	PCT	Cell_line.Tx6_D_and_T400	Plate.99	SURF6	0.8	-0.052451578485654	pearson	1	Ttest_pvalue	Coefficient_of_eigenassay	SVD_pCMs_only2CTa	NoPrepr	SVD	7994	PCT-Tx6_D_and_T400	N	Kept components	PCT
Drug	D_and_T400_PCT	PCT	Cell_line.Tx6_D_and_T400	Plate.99	SUSD1	0.8	0.0180461003312421	pearson	1	Ttest_pvalue	Coefficient_of_eigenassay	SVD_pCMs_only2CTa	NoPrepr	SVD	12203	PCT-Tx6_D_and_T400	N	Kept components	PCT
Drug	D_and_T400_PCT	PCT	Cell_line.Tx6_D_and_T400	Plate.99	SUSD2	0.8	0.0304847821677574	pearson	1	Ttest_pvalue	Coefficient_of_eigenassay	SVD_pCMs_only2CTa	NoPrepr	SVD	10558	PCT-Tx6_D_and_T400	N	Kept components	PCT
Drug	D_and_T400_PCT	PCT	Cell_line.Tx6_D_and_T400	Plate.99	SUSD3	0.8	0.000855494360957935	pearson	1	Ttest_pvalue	Coefficient_of_eigenassay	SVD_pCMs_only2CTa	NoPrepr	SVD	15079	PCT-Tx6_D_and_T400	N	Kept components	PCT
Drug	D_and_T400_PCT	PCT	Cell_line.Tx6_D_and_T400	Plate.99	SUSD4	0.8	-0.06937280402447	pearson	1	Ttest_pvalue	Coefficient_of_eigenassay	SVD_pCMs_only2CTa	NoPrepr	SVD	6366	PCT-Tx6_D_and_T400	N	Kept components	PCT
Drug	D_and_T400_PCT	PCT	Cell_line.Tx6_D_and_T400	Plate.99	SUSD5	0.8	-0.107256897033757	pearson	1	Ttest_pvalue	Coefficient_of_eigenassay	SVD_pCMs_only2CTa	NoPrepr	SVD	3618	PCT-Tx6_D_and_T400	N	Kept components	PCT
Drug	D_and_T400_PCT	PCT	Cell_line.Tx6_D_and_T400	Plate.99	SUSD6	0.8	0.0703402168899016	pearson	1	Ttest_pvalue	Coefficient_of_eigenassay	SVD_pCMs_only2CTa	NoPrepr	SVD	6285	PCT-Tx6_D_and_T400	N	Kept components	PCT
Drug	D_and_T400_PCT	PCT	Cell_line.Tx6_D_and_T400	Plate.99	SUV39H1	0.8	-0.0589866999685474	pearson	1	Ttest_pvalue	Coefficient_of_eigenassay	SVD_pCMs_only2CTa	NoPrepr	SVD	7322	PCT-Tx6_D_and_T400	N	Kept components	PCT
Drug	D_and_T400_PCT	PCT	Cell_line.Tx6_D_and_T400	Plate.99	SUV39H2	0.8	-0.13697907621626	pearson	1	Ttest_pvalue	Coefficient_of_eigenassay	SVD_pCMs_only2CTa	NoPrepr	SVD	2368	PCT-Tx6_D_and_T400	N	Kept components	PCT
Drug	D_and_T400_PCT	PCT	Cell_line.Tx6_D_and_T400	Plate.99	SUZ12	0.8	-0.179824617468169	pearson	1	Ttest_pvalue	Coefficient_of_eigenassay	SVD_pCMs_only2CTa	NoPrepr	SVD	1215	PCT-Tx6_D_and_T400	N	Kept components	PCT
Drug	D_and_T400_PCT	PCT	Cell_line.Tx6_D_and_T400	Plate.99	SV2A	0.8	0.193232788854561	pearson	1	Ttest_pvalue	Coefficient_of_eigenassay	SVD_pCMs_only2CTa	NoPrepr	SVD	979	PCT-Tx6_D_and_T400	N	Kept components	PCT
Drug	D_and_T400_PCT	PCT	Cell_line.Tx6_D_and_T400	Plate.99	SV2B	0.8	-0.00170432481714725	pearson	1	Ttest_pvalue	Coefficient_of_eigenassay	SVD_pCMs_only2CTa	NoPrepr	SVD	14882	PCT-Tx6_D_and_T400	N	Kept components	PCT
Drug	D_and_T400_PCT	PCT	Cell_line.Tx6_D_and_T400	Plate.99	SV2C	0.8	-0.0799004792756888	pearson	1	Ttest_pvalue	Coefficient_of_eigenassay	SVD_pCMs_only2CTa	NoPrepr	SVD	5497	PCT-Tx6_D_and_T400	N	Kept components	PCT
Drug	D_and_T400_PCT	PCT	Cell_line.Tx6_D_and_T400	Plate.99	SVBP	0.8	-0.00117438535878909	pearson	1	Ttest_pvalue	Coefficient_of_eigenassay	SVD_pCMs_only2CTa	NoPrepr	SVD	15011	PCT-Tx6_D_and_T400	N	Kept components	PCT
Drug	D_and_T400_PCT	PCT	Cell_line.Tx6_D_and_T400	Plate.99	SVEP1	0.8	0.0075421266472914	pearson	1	Ttest_pvalue	Coefficient_of_eigenassay	SVD_pCMs_only2CTa	NoPrepr	SVD	13808	PCT-Tx6_D_and_T400	N	Kept components	PCT
Drug	D_and_T400_PCT	PCT	Cell_line.Tx6_D_and_T400	Plate.99	SVIL	0.8	-0.100584870200127	pearson	1	Ttest_pvalue	Coefficient_of_eigenassay	SVD_pCMs_only2CTa	NoPrepr	SVD	4037	PCT-Tx6_D_and_T400	N	Kept components	PCT
Drug	D_and_T400_PCT	PCT	Cell_line.Tx6_D_and_T400	Plate.99	SVIP	0.8	0.0112510323925357	pearson	1	Ttest_pvalue	Coefficient_of_eigenassay	SVD_pCMs_only2CTa	NoPrepr	SVD	13205	PCT-Tx6_D_and_T400	N	Kept components	PCT
Drug	D_and_T400_PCT	PCT	Cell_line.Tx6_D_and_T400	Plate.99	SVOP	0.8	-0.00383330194028795	pearson	1	Ttest_pvalue	Coefficient_of_eigenassay	SVD_pCMs_only2CTa	NoPrepr	SVD	14437	PCT-Tx6_D_and_T400	N	Kept components	PCT
Drug	D_and_T400_PCT	PCT	Cell_line.Tx6_D_and_T400	Plate.99	SVOPL	0.8	-0.0396608999312124	pearson	1	Ttest_pvalue	Coefficient_of_eigenassay	SVD_pCMs_only2CTa	NoPrepr	SVD	9430	PCT-Tx6_D_and_T400	N	Kept components	PCT
Drug	D_and_T400_PCT	PCT	Cell_line.Tx6_D_and_T400	Plate.99	SWAP70	0.8	-0.113067408331684	pearson	1	Ttest_pvalue	Coefficient_of_eigenassay	SVD_pCMs_only2CTa	NoPrepr	SVD	3333	PCT-Tx6_D_and_T400	N	Kept components	PCT
Drug	D_and_T400_PCT	PCT	Cell_line.Tx6_D_and_T400	Plate.99	SWI5	0.8	-0.0659256512963375	pearson	1	Ttest_pvalue	Coefficient_of_eigenassay	SVD_pCMs_only2CTa	NoPrepr	SVD	6667	PCT-Tx6_D_and_T400	N	Kept components	PCT
Drug	D_and_T400_PCT	PCT	Cell_line.Tx6_D_and_T400	Plate.99	SWSAP1	0.8	-0.00870274405108094	pearson	1	Ttest_pvalue	Coefficient_of_eigenassay	SVD_pCMs_only2CTa	NoPrepr	SVD	13621	PCT-Tx6_D_and_T400	N	Kept components	PCT
Drug	D_and_T400_PCT	PCT	Cell_line.Tx6_D_and_T400	Plate.99	SWT1	0.8	0.0278515918338181	pearson	1	Ttest_pvalue	Coefficient_of_eigenassay	SVD_pCMs_only2CTa	NoPrepr	SVD	10894	PCT-Tx6_D_and_T400	N	Kept components	PCT
Drug	D_and_T400_PCT	PCT	Cell_line.Tx6_D_and_T400	Plate.99	SYAP1	0.8	-0.0929415429206545	pearson	1	Ttest_pvalue	Coefficient_of_eigenassay	SVD_pCMs_only2CTa	NoPrepr	SVD	4530	PCT-Tx6_D_and_T400	N	Kept components	PCT
Drug	D_and_T400_PCT	PCT	Cell_line.Tx6_D_and_T400	Plate.99	SYBU	0.8	0.0338043742299479	pearson	1	Ttest_pvalue	Coefficient_of_eigenassay	SVD_pCMs_only2CTa	NoPrepr	SVD	10137	PCT-Tx6_D_and_T400	N	Kept components	PCT
Drug	D_and_T400_PCT	PCT	Cell_line.Tx6_D_and_T400	Plate.99	SYCE1L	0.8	0.135783207551104	pearson	1	Ttest_pvalue	Coefficient_of_eigenassay	SVD_pCMs_only2CTa	NoPrepr	SVD	2419	PCT-Tx6_D_and_T400	N	Kept components	PCT
Drug	D_and_T400_PCT	PCT	Cell_line.Tx6_D_and_T400	Plate.99	SYCE2	0.8	0.101727864709604	pearson	1	Ttest_pvalue	Coefficient_of_eigenassay	SVD_pCMs_only2CTa	NoPrepr	SVD	3958	PCT-Tx6_D_and_T400	N	Kept components	PCT
Drug	D_and_T400_PCT	PCT	Cell_line.Tx6_D_and_T400	Plate.99	SYCN	0.8	-0.0220578275354232	pearson	1	Ttest_pvalue	Coefficient_of_eigenassay	SVD_pCMs_only2CTa	NoPrepr	SVD	11663	PCT-Tx6_D_and_T400	N	Kept components	PCT
Drug	D_and_T400_PCT	PCT	Cell_line.Tx6_D_and_T400	Plate.99	SYCP2	0.8	0.0341875157203882	pearson	1	Ttest_pvalue	Coefficient_of_eigenassay	SVD_pCMs_only2CTa	NoPrepr	SVD	10104	PCT-Tx6_D_and_T400	N	Kept components	PCT
Drug	D_and_T400_PCT	PCT	Cell_line.Tx6_D_and_T400	Plate.99	SYCP2L	0.8	-0.136412339036467	pearson	1	Ttest_pvalue	Coefficient_of_eigenassay	SVD_pCMs_only2CTa	NoPrepr	SVD	2394	PCT-Tx6_D_and_T400	N	Kept components	PCT
Drug	D_and_T400_PCT	PCT	Cell_line.Tx6_D_and_T400	Plate.99	SYCP3	0.8	0.0199732257004079	pearson	1	Ttest_pvalue	Coefficient_of_eigenassay	SVD_pCMs_only2CTa	NoPrepr	SVD	11942	PCT-Tx6_D_and_T400	N	Kept components	PCT
Drug	D_and_T400_PCT	PCT	Cell_line.Tx6_D_and_T400	Plate.99	SYDE1	0.8	-0.000818274681344096	pearson	1	Ttest_pvalue	Coefficient_of_eigenassay	SVD_pCMs_only2CTa	NoPrepr	SVD	15086	PCT-Tx6_D_and_T400	N	Kept components	PCT
Drug	D_and_T400_PCT	PCT	Cell_line.Tx6_D_and_T400	Plate.99	SYDE2	0.8	-0.0739768401568901	pearson	1	Ttest_pvalue	Coefficient_of_eigenassay	SVD_pCMs_only2CTa	NoPrepr	SVD	5959	PCT-Tx6_D_and_T400	N	Kept components	PCT
Drug	D_and_T400_PCT	PCT	Cell_line.Tx6_D_and_T400	Plate.99	SYF2	0.8	-0.122980830647663	pearson	1	Ttest_pvalue	Coefficient_of_eigenassay	SVD_pCMs_only2CTa	NoPrepr	SVD	2903	PCT-Tx6_D_and_T400	N	Kept components	PCT
Drug	D_and_T400_PCT	PCT	Cell_line.Tx6_D_and_T400	Plate.99	SYMPK	0.8	-0.12130693214021	pearson	1	Ttest_pvalue	Coefficient_of_eigenassay	SVD_pCMs_only2CTa	NoPrepr	SVD	2983	PCT-Tx6_D_and_T400	N	Kept components	PCT
Drug	D_and_T400_PCT	PCT	Cell_line.Tx6_D_and_T400	Plate.99	SYN1	0.8	0.10289868207636	pearson	1	Ttest_pvalue	Coefficient_of_eigenassay	SVD_pCMs_only2CTa	NoPrepr	SVD	3889	PCT-Tx6_D_and_T400	N	Kept components	PCT
Drug	D_and_T400_PCT	PCT	Cell_line.Tx6_D_and_T400	Plate.99	SYN2	0.8	-0.00166760163207661	pearson	1	Ttest_pvalue	Coefficient_of_eigenassay	SVD_pCMs_only2CTa	NoPrepr	SVD	14896	PCT-Tx6_D_and_T400	N	Kept components	PCT
Drug	D_and_T400_PCT	PCT	Cell_line.Tx6_D_and_T400	Plate.99	SYN3	0.8	-0.00719712658187692	pearson	1	Ttest_pvalue	Coefficient_of_eigenassay	SVD_pCMs_only2CTa	NoPrepr	SVD	13863	PCT-Tx6_D_and_T400	N	Kept components	PCT
Drug	D_and_T400_PCT	PCT	Cell_line.Tx6_D_and_T400	Plate.99	SYNC	0.8	-0.00766894061822948	pearson	1	Ttest_pvalue	Coefficient_of_eigenassay	SVD_pCMs_only2CTa	NoPrepr	SVD	13786	PCT-Tx6_D_and_T400	N	Kept components	PCT
Drug	D_and_T400_PCT	PCT	Cell_line.Tx6_D_and_T400	Plate.99	SYNCRIP	0.8	-0.100998139256524	pearson	1	Ttest_pvalue	Coefficient_of_eigenassay	SVD_pCMs_only2CTa	NoPrepr	SVD	4006	PCT-Tx6_D_and_T400	N	Kept components	PCT
Drug	D_and_T400_PCT	PCT	Cell_line.Tx6_D_and_T400	Plate.99	SYNDIG1	0.8	-0.013955708888806	pearson	1	Ttest_pvalue	Coefficient_of_eigenassay	SVD_pCMs_only2CTa	NoPrepr	SVD	12802	PCT-Tx6_D_and_T400	N	Kept components	PCT
Drug	D_and_T400_PCT	PCT	Cell_line.Tx6_D_and_T400	Plate.99	SYNDIG1L	0.8	0.00116324727592399	pearson	1	Ttest_pvalue	Coefficient_of_eigenassay	SVD_pCMs_only2CTa	NoPrepr	SVD	15012	PCT-Tx6_D_and_T400	N	Kept components	PCT
Drug	D_and_T400_PCT	PCT	Cell_line.Tx6_D_and_T400	Plate.99	SYNE1	0.8	0.028436553040057	pearson	1	Ttest_pvalue	Coefficient_of_eigenassay	SVD_pCMs_only2CTa	NoPrepr	SVD	10815	PCT-Tx6_D_and_T400	N	Kept components	PCT
Drug	D_and_T400_PCT	PCT	Cell_line.Tx6_D_and_T400	Plate.99	SYNE2	0.8	0.00313244397417976	pearson	1	Ttest_pvalue	Coefficient_of_eigenassay	SVD_pCMs_only2CTa	NoPrepr	SVD	14575	PCT-Tx6_D_and_T400	N	Kept components	PCT
Drug	D_and_T400_PCT	PCT	Cell_line.Tx6_D_and_T400	Plate.99	SYNE3	0.8	-0.101993835838347	pearson	1	Ttest_pvalue	Coefficient_of_eigenassay	SVD_pCMs_only2CTa	NoPrepr	SVD	3947	PCT-Tx6_D_and_T400	N	Kept components	PCT
Drug	D_and_T400_PCT	PCT	Cell_line.Tx6_D_and_T400	Plate.99	SYNE4	0.8	-0.0159443783766172	pearson	1	Ttest_pvalue	Coefficient_of_eigenassay	SVD_pCMs_only2CTa	NoPrepr	SVD	12506	PCT-Tx6_D_and_T400	N	Kept components	PCT
Drug	D_and_T400_PCT	PCT	Cell_line.Tx6_D_and_T400	Plate.99	SYNGAP1	0.8	0.0247934105903001	pearson	1	Ttest_pvalue	Coefficient_of_eigenassay	SVD_pCMs_only2CTa	NoPrepr	SVD	11297	PCT-Tx6_D_and_T400	N	Kept components	PCT
Drug	D_and_T400_PCT	PCT	Cell_line.Tx6_D_and_T400	Plate.99	SYNGR1	0.8	0.00589292689957826	pearson	1	Ttest_pvalue	Coefficient_of_eigenassay	SVD_pCMs_only2CTa	NoPrepr	SVD	14071	PCT-Tx6_D_and_T400	N	Kept components	PCT
Drug	D_and_T400_PCT	PCT	Cell_line.Tx6_D_and_T400	Plate.99	SYNGR2	0.8	-0.0570183132236864	pearson	1	Ttest_pvalue	Coefficient_of_eigenassay	SVD_pCMs_only2CTa	NoPrepr	SVD	7497	PCT-Tx6_D_and_T400	N	Kept components	PCT
Drug	D_and_T400_PCT	PCT	Cell_line.Tx6_D_and_T400	Plate.99	SYNGR3	0.8	0.0505170782809505	pearson	1	Ttest_pvalue	Coefficient_of_eigenassay	SVD_pCMs_only2CTa	NoPrepr	SVD	8204	PCT-Tx6_D_and_T400	N	Kept components	PCT
Drug	D_and_T400_PCT	PCT	Cell_line.Tx6_D_and_T400	Plate.99	SYNJ1	0.8	-0.128627934556035	pearson	1	Ttest_pvalue	Coefficient_of_eigenassay	SVD_pCMs_only2CTa	NoPrepr	SVD	2676	PCT-Tx6_D_and_T400	N	Kept components	PCT
Drug	D_and_T400_PCT	PCT	Cell_line.Tx6_D_and_T400	Plate.99	SYNJ2	0.8	-0.0452577132715721	pearson	1	Ttest_pvalue	Coefficient_of_eigenassay	SVD_pCMs_only2CTa	NoPrepr	SVD	8786	PCT-Tx6_D_and_T400	N	Kept components	PCT
Drug	D_and_T400_PCT	PCT	Cell_line.Tx6_D_and_T400	Plate.99	SYNJ2BP	0.8	-0.102409696049468	pearson	1	Ttest_pvalue	Coefficient_of_eigenassay	SVD_pCMs_only2CTa	NoPrepr	SVD	3911	PCT-Tx6_D_and_T400	N	Kept components	PCT
Drug	D_and_T400_PCT	PCT	Cell_line.Tx6_D_and_T400	Plate.99	SYNM	0.8	-0.191168313695611	pearson	1	Ttest_pvalue	Coefficient_of_eigenassay	SVD_pCMs_only2CTa	NoPrepr	SVD	1004	PCT-Tx6_D_and_T400	N	Kept components	PCT
Drug	D_and_T400_PCT	PCT	Cell_line.Tx6_D_and_T400	Plate.99	SYNPO	0.8	-0.194106487113037	pearson	1	Ttest_pvalue	Coefficient_of_eigenassay	SVD_pCMs_only2CTa	NoPrepr	SVD	964	PCT-Tx6_D_and_T400	N	Kept components	PCT
Drug	D_and_T400_PCT	PCT	Cell_line.Tx6_D_and_T400	Plate.99	SYNPO2	0.8	-0.124265876621446	pearson	1	Ttest_pvalue	Coefficient_of_eigenassay	SVD_pCMs_only2CTa	NoPrepr	SVD	2845	PCT-Tx6_D_and_T400	N	Kept components	PCT
Drug	D_and_T400_PCT	PCT	Cell_line.Tx6_D_and_T400	Plate.99	SYNPO2L	0.8	-0.160997072614644	pearson	1	Ttest_pvalue	Coefficient_of_eigenassay	SVD_pCMs_only2CTa	NoPrepr	SVD	1655	PCT-Tx6_D_and_T400	N	Kept components	PCT
Drug	D_and_T400_PCT	PCT	Cell_line.Tx6_D_and_T400	Plate.99	SYNPR	0.8	0.0592899218033353	pearson	1	Ttest_pvalue	Coefficient_of_eigenassay	SVD_pCMs_only2CTa	NoPrepr	SVD	7299	PCT-Tx6_D_and_T400	N	Kept components	PCT
Drug	D_and_T400_PCT	PCT	Cell_line.Tx6_D_and_T400	Plate.99	SYNRG	0.8	0.0511347110778284	pearson	1	Ttest_pvalue	Coefficient_of_eigenassay	SVD_pCMs_only2CTa	NoPrepr	SVD	8129	PCT-Tx6_D_and_T400	N	Kept components	PCT
Drug	D_and_T400_PCT	PCT	Cell_line.Tx6_D_and_T400	Plate.99	SYP	0.8	0.149935150088864	pearson	1	Ttest_pvalue	Coefficient_of_eigenassay	SVD_pCMs_only2CTa	NoPrepr	SVD	1971	PCT-Tx6_D_and_T400	N	Kept components	PCT
Drug	D_and_T400_PCT	PCT	Cell_line.Tx6_D_and_T400	Plate.99	SYPL1	0.8	-0.0827418003024142	pearson	1	Ttest_pvalue	Coefficient_of_eigenassay	SVD_pCMs_only2CTa	NoPrepr	SVD	5281	PCT-Tx6_D_and_T400	N	Kept components	PCT
Drug	D_and_T400_PCT	PCT	Cell_line.Tx6_D_and_T400	Plate.99	SYPL2	0.8	0.0526753774027921	pearson	1	Ttest_pvalue	Coefficient_of_eigenassay	SVD_pCMs_only2CTa	NoPrepr	SVD	7972	PCT-Tx6_D_and_T400	N	Kept components	PCT
Drug	D_and_T400_PCT	PCT	Cell_line.Tx6_D_and_T400	Plate.99	SYS1	0.8	0.171273298636134	pearson	1	Ttest_pvalue	Coefficient_of_eigenassay	SVD_pCMs_only2CTa	NoPrepr	SVD	1393	PCT-Tx6_D_and_T400	N	Kept components	PCT
Drug	D_and_T400_PCT	PCT	Cell_line.Tx6_D_and_T400	Plate.99	SYT1	0.8	0.215505620799439	pearson	1	Ttest_pvalue	Coefficient_of_eigenassay	SVD_pCMs_only2CTa	NoPrepr	SVD	714	PCT-Tx6_D_and_T400	N	Kept components	PCT
Drug	D_and_T400_PCT	PCT	Cell_line.Tx6_D_and_T400	Plate.99	SYT10	0.8	-0.033172358642274	pearson	1	Ttest_pvalue	Coefficient_of_eigenassay	SVD_pCMs_only2CTa	NoPrepr	SVD	10222	PCT-Tx6_D_and_T400	N	Kept components	PCT
Drug	D_and_T400_PCT	PCT	Cell_line.Tx6_D_and_T400	Plate.99	SYT11	0.8	0.201089962366672	pearson	1	Ttest_pvalue	Coefficient_of_eigenassay	SVD_pCMs_only2CTa	NoPrepr	SVD	889	PCT-Tx6_D_and_T400	N	Kept components	PCT
Drug	D_and_T400_PCT	PCT	Cell_line.Tx6_D_and_T400	Plate.99	SYT12	0.8	-0.142703553879136	pearson	1	Ttest_pvalue	Coefficient_of_eigenassay	SVD_pCMs_only2CTa	NoPrepr	SVD	2186	PCT-Tx6_D_and_T400	N	Kept components	PCT
Drug	D_and_T400_PCT	PCT	Cell_line.Tx6_D_and_T400	Plate.99	SYT13	0.8	-0.00463609675525224	pearson	1	Ttest_pvalue	Coefficient_of_eigenassay	SVD_pCMs_only2CTa	NoPrepr	SVD	14290	PCT-Tx6_D_and_T400	N	Kept components	PCT
Drug	D_and_T400_PCT	PCT	Cell_line.Tx6_D_and_T400	Plate.99	SYT14	0.8	-0.00383338592166151	pearson	1	Ttest_pvalue	Coefficient_of_eigenassay	SVD_pCMs_only2CTa	NoPrepr	SVD	14436	PCT-Tx6_D_and_T400	N	Kept components	PCT
Drug	D_and_T400_PCT	PCT	Cell_line.Tx6_D_and_T400	Plate.99	SYT15	0.8	0.0500835789952265	pearson	1	Ttest_pvalue	Coefficient_of_eigenassay	SVD_pCMs_only2CTa	NoPrepr	SVD	8253	PCT-Tx6_D_and_T400	N	Kept components	PCT
Drug	D_and_T400_PCT	PCT	Cell_line.Tx6_D_and_T400	Plate.99	SYT16	0.8	0.167257993783341	pearson	1	Ttest_pvalue	Coefficient_of_eigenassay	SVD_pCMs_only2CTa	NoPrepr	SVD	1493	PCT-Tx6_D_and_T400	N	Kept components	PCT
Drug	D_and_T400_PCT	PCT	Cell_line.Tx6_D_and_T400	Plate.99	SYT17	0.8	0.0368715147881579	pearson	1	Ttest_pvalue	Coefficient_of_eigenassay	SVD_pCMs_only2CTa	NoPrepr	SVD	9763	PCT-Tx6_D_and_T400	N	Kept components	PCT
Drug	D_and_T400_PCT	PCT	Cell_line.Tx6_D_and_T400	Plate.99	SYT2	0.8	-0.0677320599696825	pearson	1	Ttest_pvalue	Coefficient_of_eigenassay	SVD_pCMs_only2CTa	NoPrepr	SVD	6496	PCT-Tx6_D_and_T400	N	Kept components	PCT
Drug	D_and_T400_PCT	PCT	Cell_line.Tx6_D_and_T400	Plate.99	SYT3	0.8	0.110100696833775	pearson	1	Ttest_pvalue	Coefficient_of_eigenassay	SVD_pCMs_only2CTa	NoPrepr	SVD	3473	PCT-Tx6_D_and_T400	N	Kept components	PCT
Drug	D_and_T400_PCT	PCT	Cell_line.Tx6_D_and_T400	Plate.99	SYT4	0.8	0.130259658252247	pearson	1	Ttest_pvalue	Coefficient_of_eigenassay	SVD_pCMs_only2CTa	NoPrepr	SVD	2622	PCT-Tx6_D_and_T400	N	Kept components	PCT
Drug	D_and_T400_PCT	PCT	Cell_line.Tx6_D_and_T400	Plate.99	SYT5	0.8	0.0658599080555798	pearson	1	Ttest_pvalue	Coefficient_of_eigenassay	SVD_pCMs_only2CTa	NoPrepr	SVD	6674	PCT-Tx6_D_and_T400	N	Kept components	PCT
Drug	D_and_T400_PCT	PCT	Cell_line.Tx6_D_and_T400	Plate.99	SYT6	0.8	0.0176876840693362	pearson	1	Ttest_pvalue	Coefficient_of_eigenassay	SVD_pCMs_only2CTa	NoPrepr	SVD	12246	PCT-Tx6_D_and_T400	N	Kept components	PCT
Drug	D_and_T400_PCT	PCT	Cell_line.Tx6_D_and_T400	Plate.99	SYT7	0.8	0.052271104687479	pearson	1	Ttest_pvalue	Coefficient_of_eigenassay	SVD_pCMs_only2CTa	NoPrepr	SVD	8009	PCT-Tx6_D_and_T400	N	Kept components	PCT
Drug	D_and_T400_PCT	PCT	Cell_line.Tx6_D_and_T400	Plate.99	SYT9	0.8	-0.0391789507992798	pearson	1	Ttest_pvalue	Coefficient_of_eigenassay	SVD_pCMs_only2CTa	NoPrepr	SVD	9487	PCT-Tx6_D_and_T400	N	Kept components	PCT
Drug	D_and_T400_PCT	PCT	Cell_line.Tx6_D_and_T400	Plate.99	SYTL1	0.8	-0.00843822472398072	pearson	1	Ttest_pvalue	Coefficient_of_eigenassay	SVD_pCMs_only2CTa	NoPrepr	SVD	13670	PCT-Tx6_D_and_T400	N	Kept components	PCT
Drug	D_and_T400_PCT	PCT	Cell_line.Tx6_D_and_T400	Plate.99	SYTL2	0.8	0.00324426985393458	pearson	1	Ttest_pvalue	Coefficient_of_eigenassay	SVD_pCMs_only2CTa	NoPrepr	SVD	14557	PCT-Tx6_D_and_T400	N	Kept components	PCT
Drug	D_and_T400_PCT	PCT	Cell_line.Tx6_D_and_T400	Plate.99	SYTL3	0.8	-0.00324822490000178	pearson	1	Ttest_pvalue	Coefficient_of_eigenassay	SVD_pCMs_only2CTa	NoPrepr	SVD	14554	PCT-Tx6_D_and_T400	N	Kept components	PCT
Drug	D_and_T400_PCT	PCT	Cell_line.Tx6_D_and_T400	Plate.99	SYTL4	0.8	0.104595979329422	pearson	1	Ttest_pvalue	Coefficient_of_eigenassay	SVD_pCMs_only2CTa	NoPrepr	SVD	3773	PCT-Tx6_D_and_T400	N	Kept components	PCT
Drug	D_and_T400_PCT	PCT	Cell_line.Tx6_D_and_T400	Plate.99	SYTL5	0.8	0.119435261315835	pearson	1	Ttest_pvalue	Coefficient_of_eigenassay	SVD_pCMs_only2CTa	NoPrepr	SVD	3058	PCT-Tx6_D_and_T400	N	Kept components	PCT
Drug	D_and_T400_PCT	PCT	Cell_line.Tx6_D_and_T400	Plate.99	SYVN1	0.8	0.126422119790402	pearson	1	Ttest_pvalue	Coefficient_of_eigenassay	SVD_pCMs_only2CTa	NoPrepr	SVD	2773	PCT-Tx6_D_and_T400	N	Kept components	PCT
Drug	D_and_T400_PCT	PCT	Cell_line.Tx6_D_and_T400	Plate.99	SZRD1	0.8	1.78559715904207e-05	pearson	1	Ttest_pvalue	Coefficient_of_eigenassay	SVD_pCMs_only2CTa	NoPrepr	SVD	15314	PCT-Tx6_D_and_T400	N	Kept components	PCT
Drug	D_and_T400_PCT	PCT	Cell_line.Tx6_D_and_T400	Plate.99	SZT2	0.8	0.010048902152799	pearson	1	Ttest_pvalue	Coefficient_of_eigenassay	SVD_pCMs_only2CTa	NoPrepr	SVD	13399	PCT-Tx6_D_and_T400	N	Kept components	PCT
Drug	D_and_T400_PCT	PCT	Cell_line.Tx6_D_and_T400	Plate.99	TAB1	0.8	0.0137193078571524	pearson	1	Ttest_pvalue	Coefficient_of_eigenassay	SVD_pCMs_only2CTa	NoPrepr	SVD	12832	PCT-Tx6_D_and_T400	N	Kept components	PCT
Drug	D_and_T400_PCT	PCT	Cell_line.Tx6_D_and_T400	Plate.99	TAB2	0.8	-0.0719957945289832	pearson	1	Ttest_pvalue	Coefficient_of_eigenassay	SVD_pCMs_only2CTa	NoPrepr	SVD	6137	PCT-Tx6_D_and_T400	N	Kept components	PCT
Drug	D_and_T400_PCT	PCT	Cell_line.Tx6_D_and_T400	Plate.99	TAB3	0.8	-0.0797130983648983	pearson	1	Ttest_pvalue	Coefficient_of_eigenassay	SVD_pCMs_only2CTa	NoPrepr	SVD	5514	PCT-Tx6_D_and_T400	N	Kept components	PCT
Drug	D_and_T400_PCT	PCT	Cell_line.Tx6_D_and_T400	Plate.99	TAC1	0.8	0.0653263085667217	pearson	1	Ttest_pvalue	Coefficient_of_eigenassay	SVD_pCMs_only2CTa	NoPrepr	SVD	6730	PCT-Tx6_D_and_T400	N	Kept components	PCT
Drug	D_and_T400_PCT	PCT	Cell_line.Tx6_D_and_T400	Plate.99	TAC3	0.8	-0.00280743064525124	pearson	1	Ttest_pvalue	Coefficient_of_eigenassay	SVD_pCMs_only2CTa	NoPrepr	SVD	14644	PCT-Tx6_D_and_T400	N	Kept components	PCT
Drug	D_and_T400_PCT	PCT	Cell_line.Tx6_D_and_T400	Plate.99	TAC4	0.8	0.0641012489875239	pearson	1	Ttest_pvalue	Coefficient_of_eigenassay	SVD_pCMs_only2CTa	NoPrepr	SVD	6841	PCT-Tx6_D_and_T400	N	Kept components	PCT
Drug	D_and_T400_PCT	PCT	Cell_line.Tx6_D_and_T400	Plate.99	TACC1	0.8	-0.0746871551023259	pearson	1	Ttest_pvalue	Coefficient_of_eigenassay	SVD_pCMs_only2CTa	NoPrepr	SVD	5893	PCT-Tx6_D_and_T400	N	Kept components	PCT
Drug	D_and_T400_PCT	PCT	Cell_line.Tx6_D_and_T400	Plate.99	TACC2	0.8	-0.0569284962493332	pearson	1	Ttest_pvalue	Coefficient_of_eigenassay	SVD_pCMs_only2CTa	NoPrepr	SVD	7506	PCT-Tx6_D_and_T400	N	Kept components	PCT
Drug	D_and_T400_PCT	PCT	Cell_line.Tx6_D_and_T400	Plate.99	TACC3	0.8	-0.0244021881962537	pearson	1	Ttest_pvalue	Coefficient_of_eigenassay	SVD_pCMs_only2CTa	NoPrepr	SVD	11349	PCT-Tx6_D_and_T400	N	Kept components	PCT
Drug	D_and_T400_PCT	PCT	Cell_line.Tx6_D_and_T400	Plate.99	TACO1	0.8	-0.0170661639873059	pearson	1	Ttest_pvalue	Coefficient_of_eigenassay	SVD_pCMs_only2CTa	NoPrepr	SVD	12334	PCT-Tx6_D_and_T400	N	Kept components	PCT
Drug	D_and_T400_PCT	PCT	Cell_line.Tx6_D_and_T400	Plate.99	TACR1	0.8	0.0570480942182228	pearson	1	Ttest_pvalue	Coefficient_of_eigenassay	SVD_pCMs_only2CTa	NoPrepr	SVD	7495	PCT-Tx6_D_and_T400	N	Kept components	PCT
Drug	D_and_T400_PCT	PCT	Cell_line.Tx6_D_and_T400	Plate.99	TACR2	0.8	-0.0255088338672415	pearson	1	Ttest_pvalue	Coefficient_of_eigenassay	SVD_pCMs_only2CTa	NoPrepr	SVD	11194	PCT-Tx6_D_and_T400	N	Kept components	PCT
Drug	D_and_T400_PCT	PCT	Cell_line.Tx6_D_and_T400	Plate.99	TACR3	0.8	0.0047169686797131	pearson	1	Ttest_pvalue	Coefficient_of_eigenassay	SVD_pCMs_only2CTa	NoPrepr	SVD	14275	PCT-Tx6_D_and_T400	N	Kept components	PCT
Drug	D_and_T400_PCT	PCT	Cell_line.Tx6_D_and_T400	Plate.99	TADA1	0.8	-0.0426314267159929	pearson	1	Ttest_pvalue	Coefficient_of_eigenassay	SVD_pCMs_only2CTa	NoPrepr	SVD	9098	PCT-Tx6_D_and_T400	N	Kept components	PCT
Drug	D_and_T400_PCT	PCT	Cell_line.Tx6_D_and_T400	Plate.99	TADA2A	0.8	0.00638232528073997	pearson	1	Ttest_pvalue	Coefficient_of_eigenassay	SVD_pCMs_only2CTa	NoPrepr	SVD	13991	PCT-Tx6_D_and_T400	N	Kept components	PCT
Drug	D_and_T400_PCT	PCT	Cell_line.Tx6_D_and_T400	Plate.99	TADA2B	0.8	-0.0311692477899854	pearson	1	Ttest_pvalue	Coefficient_of_eigenassay	SVD_pCMs_only2CTa	NoPrepr	SVD	10458	PCT-Tx6_D_and_T400	N	Kept components	PCT
Drug	D_and_T400_PCT	PCT	Cell_line.Tx6_D_and_T400	Plate.99	TADA3	0.8	-0.0264213067780997	pearson	1	Ttest_pvalue	Coefficient_of_eigenassay	SVD_pCMs_only2CTa	NoPrepr	SVD	11080	PCT-Tx6_D_and_T400	N	Kept components	PCT
Drug	D_and_T400_PCT	PCT	Cell_line.Tx6_D_and_T400	Plate.99	TAF1	0.8	-0.0773065795396356	pearson	1	Ttest_pvalue	Coefficient_of_eigenassay	SVD_pCMs_only2CTa	NoPrepr	SVD	5697	PCT-Tx6_D_and_T400	N	Kept components	PCT
Drug	D_and_T400_PCT	PCT	Cell_line.Tx6_D_and_T400	Plate.99	TAF10	0.8	-0.0999519489701941	pearson	1	Ttest_pvalue	Coefficient_of_eigenassay	SVD_pCMs_only2CTa	NoPrepr	SVD	4068	PCT-Tx6_D_and_T400	N	Kept components	PCT
Drug	D_and_T400_PCT	PCT	Cell_line.Tx6_D_and_T400	Plate.99	TAF11	0.8	0.01226285645742	pearson	1	Ttest_pvalue	Coefficient_of_eigenassay	SVD_pCMs_only2CTa	NoPrepr	SVD	13046	PCT-Tx6_D_and_T400	N	Kept components	PCT
Drug	D_and_T400_PCT	PCT	Cell_line.Tx6_D_and_T400	Plate.99	TAF12	0.8	-0.150086300132201	pearson	1	Ttest_pvalue	Coefficient_of_eigenassay	SVD_pCMs_only2CTa	NoPrepr	SVD	1967	PCT-Tx6_D_and_T400	N	Kept components	PCT
Drug	D_and_T400_PCT	PCT	Cell_line.Tx6_D_and_T400	Plate.99	TAF13	0.8	0.101145818504697	pearson	1	Ttest_pvalue	Coefficient_of_eigenassay	SVD_pCMs_only2CTa	NoPrepr	SVD	3996	PCT-Tx6_D_and_T400	N	Kept components	PCT
Drug	D_and_T400_PCT	PCT	Cell_line.Tx6_D_and_T400	Plate.99	TAF1A	0.8	-0.0110137220382335	pearson	1	Ttest_pvalue	Coefficient_of_eigenassay	SVD_pCMs_only2CTa	NoPrepr	SVD	13244	PCT-Tx6_D_and_T400	N	Kept components	PCT
Drug	D_and_T400_PCT	PCT	Cell_line.Tx6_D_and_T400	Plate.99	TAF1B	0.8	0.073043363706242	pearson	1	Ttest_pvalue	Coefficient_of_eigenassay	SVD_pCMs_only2CTa	NoPrepr	SVD	6039	PCT-Tx6_D_and_T400	N	Kept components	PCT
Drug	D_and_T400_PCT	PCT	Cell_line.Tx6_D_and_T400	Plate.99	TAF1C	0.8	0.24421905233156	pearson	1	Ttest_pvalue	Coefficient_of_eigenassay	SVD_pCMs_only2CTa	NoPrepr	SVD	453	PCT-Tx6_D_and_T400	N	Kept components	PCT
Drug	D_and_T400_PCT	PCT	Cell_line.Tx6_D_and_T400	Plate.99	TAF1D	0.8	-0.00557801236134965	pearson	1	Ttest_pvalue	Coefficient_of_eigenassay	SVD_pCMs_only2CTa	NoPrepr	SVD	14137	PCT-Tx6_D_and_T400	N	Kept components	PCT
Drug	D_and_T400_PCT	PCT	Cell_line.Tx6_D_and_T400	Plate.99	TAF1L	0.8	-0.00564192820520313	pearson	1	Ttest_pvalue	Coefficient_of_eigenassay	SVD_pCMs_only2CTa	NoPrepr	SVD	14124	PCT-Tx6_D_and_T400	N	Kept components	PCT
Drug	D_and_T400_PCT	PCT	Cell_line.Tx6_D_and_T400	Plate.99	TAF2	0.8	-0.0343769798469474	pearson	1	Ttest_pvalue	Coefficient_of_eigenassay	SVD_pCMs_only2CTa	NoPrepr	SVD	10078	PCT-Tx6_D_and_T400	N	Kept components	PCT
Drug	D_and_T400_PCT	PCT	Cell_line.Tx6_D_and_T400	Plate.99	TAF3	0.8	-0.0951550142660891	pearson	1	Ttest_pvalue	Coefficient_of_eigenassay	SVD_pCMs_only2CTa	NoPrepr	SVD	4378	PCT-Tx6_D_and_T400	N	Kept components	PCT
Drug	D_and_T400_PCT	PCT	Cell_line.Tx6_D_and_T400	Plate.99	TAF4	0.8	-0.105981204961897	pearson	1	Ttest_pvalue	Coefficient_of_eigenassay	SVD_pCMs_only2CTa	NoPrepr	SVD	3688	PCT-Tx6_D_and_T400	N	Kept components	PCT
Drug	D_and_T400_PCT	PCT	Cell_line.Tx6_D_and_T400	Plate.99	TAF4B	0.8	-0.0269951081232054	pearson	1	Ttest_pvalue	Coefficient_of_eigenassay	SVD_pCMs_only2CTa	NoPrepr	SVD	10998	PCT-Tx6_D_and_T400	N	Kept components	PCT
Drug	D_and_T400_PCT	PCT	Cell_line.Tx6_D_and_T400	Plate.99	TAF5	0.8	-0.118852712131447	pearson	1	Ttest_pvalue	Coefficient_of_eigenassay	SVD_pCMs_only2CTa	NoPrepr	SVD	3083	PCT-Tx6_D_and_T400	N	Kept components	PCT
Drug	D_and_T400_PCT	PCT	Cell_line.Tx6_D_and_T400	Plate.99	TAF5L	0.8	-0.167324102213229	pearson	1	Ttest_pvalue	Coefficient_of_eigenassay	SVD_pCMs_only2CTa	NoPrepr	SVD	1490	PCT-Tx6_D_and_T400	N	Kept components	PCT
Drug	D_and_T400_PCT	PCT	Cell_line.Tx6_D_and_T400	Plate.99	TAF6	0.8	-0.0910732594563428	pearson	1	Ttest_pvalue	Coefficient_of_eigenassay	SVD_pCMs_only2CTa	NoPrepr	SVD	4672	PCT-Tx6_D_and_T400	N	Kept components	PCT
Drug	D_and_T400_PCT	PCT	Cell_line.Tx6_D_and_T400	Plate.99	TAF6L	0.8	0.0645993645050366	pearson	1	Ttest_pvalue	Coefficient_of_eigenassay	SVD_pCMs_only2CTa	NoPrepr	SVD	6790	PCT-Tx6_D_and_T400	N	Kept components	PCT
Drug	D_and_T400_PCT	PCT	Cell_line.Tx6_D_and_T400	Plate.99	TAF7	0.8	-0.0378302898192522	pearson	1	Ttest_pvalue	Coefficient_of_eigenassay	SVD_pCMs_only2CTa	NoPrepr	SVD	9655	PCT-Tx6_D_and_T400	N	Kept components	PCT
Drug	D_and_T400_PCT	PCT	Cell_line.Tx6_D_and_T400	Plate.99	TAF8	0.8	0.0308021791923585	pearson	1	Ttest_pvalue	Coefficient_of_eigenassay	SVD_pCMs_only2CTa	NoPrepr	SVD	10505	PCT-Tx6_D_and_T400	N	Kept components	PCT
Drug	D_and_T400_PCT	PCT	Cell_line.Tx6_D_and_T400	Plate.99	TAF9B	0.8	-0.100685144670052	pearson	1	Ttest_pvalue	Coefficient_of_eigenassay	SVD_pCMs_only2CTa	NoPrepr	SVD	4028	PCT-Tx6_D_and_T400	N	Kept components	PCT
Drug	D_and_T400_PCT	PCT	Cell_line.Tx6_D_and_T400	Plate.99	TAGAP	0.8	-0.0498971636888202	pearson	1	Ttest_pvalue	Coefficient_of_eigenassay	SVD_pCMs_only2CTa	NoPrepr	SVD	8276	PCT-Tx6_D_and_T400	N	Kept components	PCT
Drug	D_and_T400_PCT	PCT	Cell_line.Tx6_D_and_T400	Plate.99	TAGLN	0.8	-0.158630444747446	pearson	1	Ttest_pvalue	Coefficient_of_eigenassay	SVD_pCMs_only2CTa	NoPrepr	SVD	1709	PCT-Tx6_D_and_T400	N	Kept components	PCT
Drug	D_and_T400_PCT	PCT	Cell_line.Tx6_D_and_T400	Plate.99	TAGLN2	0.8	0.147953053080327	pearson	1	Ttest_pvalue	Coefficient_of_eigenassay	SVD_pCMs_only2CTa	NoPrepr	SVD	2030	PCT-Tx6_D_and_T400	N	Kept components	PCT
Drug	D_and_T400_PCT	PCT	Cell_line.Tx6_D_and_T400	Plate.99	TAGLN3	0.8	0.20632474265116	pearson	1	Ttest_pvalue	Coefficient_of_eigenassay	SVD_pCMs_only2CTa	NoPrepr	SVD	821	PCT-Tx6_D_and_T400	N	Kept components	PCT
Drug	D_and_T400_PCT	PCT	Cell_line.Tx6_D_and_T400	Plate.99	TAL1	0.8	0.0073353024210849	pearson	1	Ttest_pvalue	Coefficient_of_eigenassay	SVD_pCMs_only2CTa	NoPrepr	SVD	13844	PCT-Tx6_D_and_T400	N	Kept components	PCT
Drug	D_and_T400_PCT	PCT	Cell_line.Tx6_D_and_T400	Plate.99	TALDO1	0.8	-0.150180045993094	pearson	1	Ttest_pvalue	Coefficient_of_eigenassay	SVD_pCMs_only2CTa	NoPrepr	SVD	1960	PCT-Tx6_D_and_T400	N	Kept components	PCT
Drug	D_and_T400_PCT	PCT	Cell_line.Tx6_D_and_T400	Plate.99	TAMM41	0.8	0.0237690955391123	pearson	1	Ttest_pvalue	Coefficient_of_eigenassay	SVD_pCMs_only2CTa	NoPrepr	SVD	11433	PCT-Tx6_D_and_T400	N	Kept components	PCT
Drug	D_and_T400_PCT	PCT	Cell_line.Tx6_D_and_T400	Plate.99	TANC1	0.8	-0.123676214489002	pearson	1	Ttest_pvalue	Coefficient_of_eigenassay	SVD_pCMs_only2CTa	NoPrepr	SVD	2869	PCT-Tx6_D_and_T400	N	Kept components	PCT
Drug	D_and_T400_PCT	PCT	Cell_line.Tx6_D_and_T400	Plate.99	TANC2	0.8	0.139243981422547	pearson	1	Ttest_pvalue	Coefficient_of_eigenassay	SVD_pCMs_only2CTa	NoPrepr	SVD	2291	PCT-Tx6_D_and_T400	N	Kept components	PCT
Drug	D_and_T400_PCT	PCT	Cell_line.Tx6_D_and_T400	Plate.99	TANGO2	0.8	0.112495449576808	pearson	1	Ttest_pvalue	Coefficient_of_eigenassay	SVD_pCMs_only2CTa	NoPrepr	SVD	3367	PCT-Tx6_D_and_T400	N	Kept components	PCT
Drug	D_and_T400_PCT	PCT	Cell_line.Tx6_D_and_T400	Plate.99	TANGO6	0.8	-0.058507162630744	pearson	1	Ttest_pvalue	Coefficient_of_eigenassay	SVD_pCMs_only2CTa	NoPrepr	SVD	7372	PCT-Tx6_D_and_T400	N	Kept components	PCT
Drug	D_and_T400_PCT	PCT	Cell_line.Tx6_D_and_T400	Plate.99	TANK	0.8	0.0375375526890782	pearson	1	Ttest_pvalue	Coefficient_of_eigenassay	SVD_pCMs_only2CTa	NoPrepr	SVD	9692	PCT-Tx6_D_and_T400	N	Kept components	PCT
Drug	D_and_T400_PCT	PCT	Cell_line.Tx6_D_and_T400	Plate.99	TAOK1	0.8	-0.0103761776724462	pearson	1	Ttest_pvalue	Coefficient_of_eigenassay	SVD_pCMs_only2CTa	NoPrepr	SVD	13352	PCT-Tx6_D_and_T400	N	Kept components	PCT
Drug	D_and_T400_PCT	PCT	Cell_line.Tx6_D_and_T400	Plate.99	TAOK2	0.8	0.0214967882454347	pearson	1	Ttest_pvalue	Coefficient_of_eigenassay	SVD_pCMs_only2CTa	NoPrepr	SVD	11737	PCT-Tx6_D_and_T400	N	Kept components	PCT
Drug	D_and_T400_PCT	PCT	Cell_line.Tx6_D_and_T400	Plate.99	TAOK3	0.8	-0.244005885698806	pearson	1	Ttest_pvalue	Coefficient_of_eigenassay	SVD_pCMs_only2CTa	NoPrepr	SVD	455	PCT-Tx6_D_and_T400	N	Kept components	PCT
Drug	D_and_T400_PCT	PCT	Cell_line.Tx6_D_and_T400	Plate.99	TAPBPL	0.8	0.159005166056075	pearson	1	Ttest_pvalue	Coefficient_of_eigenassay	SVD_pCMs_only2CTa	NoPrepr	SVD	1696	PCT-Tx6_D_and_T400	N	Kept components	PCT
Drug	D_and_T400_PCT	PCT	Cell_line.Tx6_D_and_T400	Plate.99	TAPT1	0.8	-0.111630599061625	pearson	1	Ttest_pvalue	Coefficient_of_eigenassay	SVD_pCMs_only2CTa	NoPrepr	SVD	3410	PCT-Tx6_D_and_T400	N	Kept components	PCT
Drug	D_and_T400_PCT	PCT	Cell_line.Tx6_D_and_T400	Plate.99	TARBP1	0.8	0.0086345715929142	pearson	1	Ttest_pvalue	Coefficient_of_eigenassay	SVD_pCMs_only2CTa	NoPrepr	SVD	13636	PCT-Tx6_D_and_T400	N	Kept components	PCT
Drug	D_and_T400_PCT	PCT	Cell_line.Tx6_D_and_T400	Plate.99	TARBP2	0.8	0.00279619978211664	pearson	1	Ttest_pvalue	Coefficient_of_eigenassay	SVD_pCMs_only2CTa	NoPrepr	SVD	14647	PCT-Tx6_D_and_T400	N	Kept components	PCT
Drug	D_and_T400_PCT	PCT	Cell_line.Tx6_D_and_T400	Plate.99	TARDBP	0.8	-0.103624011514517	pearson	1	Ttest_pvalue	Coefficient_of_eigenassay	SVD_pCMs_only2CTa	NoPrepr	SVD	3844	PCT-Tx6_D_and_T400	N	Kept components	PCT
Drug	D_and_T400_PCT	PCT	Cell_line.Tx6_D_and_T400	Plate.99	TARS	0.8	-0.149761432650174	pearson	1	Ttest_pvalue	Coefficient_of_eigenassay	SVD_pCMs_only2CTa	NoPrepr	SVD	1978	PCT-Tx6_D_and_T400	N	Kept components	PCT
Drug	D_and_T400_PCT	PCT	Cell_line.Tx6_D_and_T400	Plate.99	TARS2	0.8	-0.0393312974617099	pearson	1	Ttest_pvalue	Coefficient_of_eigenassay	SVD_pCMs_only2CTa	NoPrepr	SVD	9466	PCT-Tx6_D_and_T400	N	Kept components	PCT
Drug	D_and_T400_PCT	PCT	Cell_line.Tx6_D_and_T400	Plate.99	TARSL2	0.8	-0.043100952079354	pearson	1	Ttest_pvalue	Coefficient_of_eigenassay	SVD_pCMs_only2CTa	NoPrepr	SVD	9043	PCT-Tx6_D_and_T400	N	Kept components	PCT
Drug	D_and_T400_PCT	PCT	Cell_line.Tx6_D_and_T400	Plate.99	TAS1R3	0.8	-0.128886030776604	pearson	1	Ttest_pvalue	Coefficient_of_eigenassay	SVD_pCMs_only2CTa	NoPrepr	SVD	2667	PCT-Tx6_D_and_T400	N	Kept components	PCT
Drug	D_and_T400_PCT	PCT	Cell_line.Tx6_D_and_T400	Plate.99	TAS2R3	0.8	0.0181797990163597	pearson	1	Ttest_pvalue	Coefficient_of_eigenassay	SVD_pCMs_only2CTa	NoPrepr	SVD	12183	PCT-Tx6_D_and_T400	N	Kept components	PCT
Drug	D_and_T400_PCT	PCT	Cell_line.Tx6_D_and_T400	Plate.99	TAS2R4	0.8	0.0105079636263315	pearson	1	Ttest_pvalue	Coefficient_of_eigenassay	SVD_pCMs_only2CTa	NoPrepr	SVD	13330	PCT-Tx6_D_and_T400	N	Kept components	PCT
Drug	D_and_T400_PCT	PCT	Cell_line.Tx6_D_and_T400	Plate.99	TAS2R5	0.8	0.0307779928822966	pearson	1	Ttest_pvalue	Coefficient_of_eigenassay	SVD_pCMs_only2CTa	NoPrepr	SVD	10508	PCT-Tx6_D_and_T400	N	Kept components	PCT
Drug	D_and_T400_PCT	PCT	Cell_line.Tx6_D_and_T400	Plate.99	TASP1	0.8	0.146973915845069	pearson	1	Ttest_pvalue	Coefficient_of_eigenassay	SVD_pCMs_only2CTa	NoPrepr	SVD	2058	PCT-Tx6_D_and_T400	N	Kept components	PCT
Drug	D_and_T400_PCT	PCT	Cell_line.Tx6_D_and_T400	Plate.99	TATDN1	0.8	-0.202774566402164	pearson	1	Ttest_pvalue	Coefficient_of_eigenassay	SVD_pCMs_only2CTa	NoPrepr	SVD	872	PCT-Tx6_D_and_T400	N	Kept components	PCT
Drug	D_and_T400_PCT	PCT	Cell_line.Tx6_D_and_T400	Plate.99	TATDN2	0.8	-0.0348726617370538	pearson	1	Ttest_pvalue	Coefficient_of_eigenassay	SVD_pCMs_only2CTa	NoPrepr	SVD	10007	PCT-Tx6_D_and_T400	N	Kept components	PCT
Drug	D_and_T400_PCT	PCT	Cell_line.Tx6_D_and_T400	Plate.99	TATDN3	0.8	0.0768291601136011	pearson	1	Ttest_pvalue	Coefficient_of_eigenassay	SVD_pCMs_only2CTa	NoPrepr	SVD	5740	PCT-Tx6_D_and_T400	N	Kept components	PCT
Drug	D_and_T400_PCT	PCT	Cell_line.Tx6_D_and_T400	Plate.99	TAX1BP1	0.8	-0.181584362676361	pearson	1	Ttest_pvalue	Coefficient_of_eigenassay	SVD_pCMs_only2CTa	NoPrepr	SVD	1182	PCT-Tx6_D_and_T400	N	Kept components	PCT
Drug	D_and_T400_PCT	PCT	Cell_line.Tx6_D_and_T400	Plate.99	TAZ	0.8	0.03971728791509	pearson	1	Ttest_pvalue	Coefficient_of_eigenassay	SVD_pCMs_only2CTa	NoPrepr	SVD	9419	PCT-Tx6_D_and_T400	N	Kept components	PCT
Drug	D_and_T400_PCT	PCT	Cell_line.Tx6_D_and_T400	Plate.99	TBC1D1	0.8	0.0223577468979332	pearson	1	Ttest_pvalue	Coefficient_of_eigenassay	SVD_pCMs_only2CTa	NoPrepr	SVD	11619	PCT-Tx6_D_and_T400	N	Kept components	PCT
Drug	D_and_T400_PCT	PCT	Cell_line.Tx6_D_and_T400	Plate.99	TBC1D10A	0.8	0.0886845023660622	pearson	1	Ttest_pvalue	Coefficient_of_eigenassay	SVD_pCMs_only2CTa	NoPrepr	SVD	4846	PCT-Tx6_D_and_T400	N	Kept components	PCT
Drug	D_and_T400_PCT	PCT	Cell_line.Tx6_D_and_T400	Plate.99	TBC1D10B	0.8	-0.0784350123404718	pearson	1	Ttest_pvalue	Coefficient_of_eigenassay	SVD_pCMs_only2CTa	NoPrepr	SVD	5612	PCT-Tx6_D_and_T400	N	Kept components	PCT
Drug	D_and_T400_PCT	PCT	Cell_line.Tx6_D_and_T400	Plate.99	TBC1D10C	0.8	-0.096241378537832	pearson	1	Ttest_pvalue	Coefficient_of_eigenassay	SVD_pCMs_only2CTa	NoPrepr	SVD	4308	PCT-Tx6_D_and_T400	N	Kept components	PCT
Drug	D_and_T400_PCT	PCT	Cell_line.Tx6_D_and_T400	Plate.99	TBC1D12	0.8	-0.0161380895574327	pearson	1	Ttest_pvalue	Coefficient_of_eigenassay	SVD_pCMs_only2CTa	NoPrepr	SVD	12473	PCT-Tx6_D_and_T400	N	Kept components	PCT
Drug	D_and_T400_PCT	PCT	Cell_line.Tx6_D_and_T400	Plate.99	TBC1D13	0.8	0.00885055079683681	pearson	1	Ttest_pvalue	Coefficient_of_eigenassay	SVD_pCMs_only2CTa	NoPrepr	SVD	13597	PCT-Tx6_D_and_T400	N	Kept components	PCT
Drug	D_and_T400_PCT	PCT	Cell_line.Tx6_D_and_T400	Plate.99	TBC1D14	0.8	-0.119487970082614	pearson	1	Ttest_pvalue	Coefficient_of_eigenassay	SVD_pCMs_only2CTa	NoPrepr	SVD	3054	PCT-Tx6_D_and_T400	N	Kept components	PCT
Drug	D_and_T400_PCT	PCT	Cell_line.Tx6_D_and_T400	Plate.99	TBC1D15	0.8	0.00976859831079368	pearson	1	Ttest_pvalue	Coefficient_of_eigenassay	SVD_pCMs_only2CTa	NoPrepr	SVD	13449	PCT-Tx6_D_and_T400	N	Kept components	PCT
Drug	D_and_T400_PCT	PCT	Cell_line.Tx6_D_and_T400	Plate.99	TBC1D16	0.8	0.0841569461653426	pearson	1	Ttest_pvalue	Coefficient_of_eigenassay	SVD_pCMs_only2CTa	NoPrepr	SVD	5182	PCT-Tx6_D_and_T400	N	Kept components	PCT
Drug	D_and_T400_PCT	PCT	Cell_line.Tx6_D_and_T400	Plate.99	TBC1D17	0.8	-0.0922260055092748	pearson	1	Ttest_pvalue	Coefficient_of_eigenassay	SVD_pCMs_only2CTa	NoPrepr	SVD	4582	PCT-Tx6_D_and_T400	N	Kept components	PCT
Drug	D_and_T400_PCT	PCT	Cell_line.Tx6_D_and_T400	Plate.99	TBC1D19	0.8	0.00925571238551569	pearson	1	Ttest_pvalue	Coefficient_of_eigenassay	SVD_pCMs_only2CTa	NoPrepr	SVD	13518	PCT-Tx6_D_and_T400	N	Kept components	PCT
Drug	D_and_T400_PCT	PCT	Cell_line.Tx6_D_and_T400	Plate.99	TBC1D2	0.8	-0.0451949089450223	pearson	1	Ttest_pvalue	Coefficient_of_eigenassay	SVD_pCMs_only2CTa	NoPrepr	SVD	8798	PCT-Tx6_D_and_T400	N	Kept components	PCT
Drug	D_and_T400_PCT	PCT	Cell_line.Tx6_D_and_T400	Plate.99	TBC1D20	0.8	0.0295938997331917	pearson	1	Ttest_pvalue	Coefficient_of_eigenassay	SVD_pCMs_only2CTa	NoPrepr	SVD	10662	PCT-Tx6_D_and_T400	N	Kept components	PCT
Drug	D_and_T400_PCT	PCT	Cell_line.Tx6_D_and_T400	Plate.99	TBC1D22A	0.8	-0.112149869608014	pearson	1	Ttest_pvalue	Coefficient_of_eigenassay	SVD_pCMs_only2CTa	NoPrepr	SVD	3383	PCT-Tx6_D_and_T400	N	Kept components	PCT
Drug	D_and_T400_PCT	PCT	Cell_line.Tx6_D_and_T400	Plate.99	TBC1D22B	0.8	0.0377254606265481	pearson	1	Ttest_pvalue	Coefficient_of_eigenassay	SVD_pCMs_only2CTa	NoPrepr	SVD	9672	PCT-Tx6_D_and_T400	N	Kept components	PCT
Drug	D_and_T400_PCT	PCT	Cell_line.Tx6_D_and_T400	Plate.99	TBC1D23	0.8	0.0020401125329634	pearson	1	Ttest_pvalue	Coefficient_of_eigenassay	SVD_pCMs_only2CTa	NoPrepr	SVD	14803	PCT-Tx6_D_and_T400	N	Kept components	PCT
Drug	D_and_T400_PCT	PCT	Cell_line.Tx6_D_and_T400	Plate.99	TBC1D24	0.8	-0.0423321769801941	pearson	1	Ttest_pvalue	Coefficient_of_eigenassay	SVD_pCMs_only2CTa	NoPrepr	SVD	9127	PCT-Tx6_D_and_T400	N	Kept components	PCT
Drug	D_and_T400_PCT	PCT	Cell_line.Tx6_D_and_T400	Plate.99	TBC1D25	0.8	0.167008658383145	pearson	1	Ttest_pvalue	Coefficient_of_eigenassay	SVD_pCMs_only2CTa	NoPrepr	SVD	1500	PCT-Tx6_D_and_T400	N	Kept components	PCT
Drug	D_and_T400_PCT	PCT	Cell_line.Tx6_D_and_T400	Plate.99	TBC1D26	0.8	-0.00175700503449352	pearson	1	Ttest_pvalue	Coefficient_of_eigenassay	SVD_pCMs_only2CTa	NoPrepr	SVD	14870	PCT-Tx6_D_and_T400	N	Kept components	PCT
Drug	D_and_T400_PCT	PCT	Cell_line.Tx6_D_and_T400	Plate.99	TBC1D2B	0.8	0.0778277250790555	pearson	1	Ttest_pvalue	Coefficient_of_eigenassay	SVD_pCMs_only2CTa	NoPrepr	SVD	5658	PCT-Tx6_D_and_T400	N	Kept components	PCT
Drug	D_and_T400_PCT	PCT	Cell_line.Tx6_D_and_T400	Plate.99	TBC1D30	0.8	-0.178743622993725	pearson	1	Ttest_pvalue	Coefficient_of_eigenassay	SVD_pCMs_only2CTa	NoPrepr	SVD	1234	PCT-Tx6_D_and_T400	N	Kept components	PCT
Drug	D_and_T400_PCT	PCT	Cell_line.Tx6_D_and_T400	Plate.99	TBC1D31	0.8	-0.0468868793611702	pearson	1	Ttest_pvalue	Coefficient_of_eigenassay	SVD_pCMs_only2CTa	NoPrepr	SVD	8611	PCT-Tx6_D_and_T400	N	Kept components	PCT
Drug	D_and_T400_PCT	PCT	Cell_line.Tx6_D_and_T400	Plate.99	TBC1D32	0.8	0.0389464903375651	pearson	1	Ttest_pvalue	Coefficient_of_eigenassay	SVD_pCMs_only2CTa	NoPrepr	SVD	9517	PCT-Tx6_D_and_T400	N	Kept components	PCT
Drug	D_and_T400_PCT	PCT	Cell_line.Tx6_D_and_T400	Plate.99	TBC1D3E	0.8	-0.136458337317452	pearson	1	Ttest_pvalue	Coefficient_of_eigenassay	SVD_pCMs_only2CTa	NoPrepr	SVD	2393	PCT-Tx6_D_and_T400	N	Kept components	PCT
Drug	D_and_T400_PCT	PCT	Cell_line.Tx6_D_and_T400	Plate.99	TBC1D4	0.8	0.00172139426076567	pearson	1	Ttest_pvalue	Coefficient_of_eigenassay	SVD_pCMs_only2CTa	NoPrepr	SVD	14880	PCT-Tx6_D_and_T400	N	Kept components	PCT
Drug	D_and_T400_PCT	PCT	Cell_line.Tx6_D_and_T400	Plate.99	TBC1D5	0.8	-0.0726041080931756	pearson	1	Ttest_pvalue	Coefficient_of_eigenassay	SVD_pCMs_only2CTa	NoPrepr	SVD	6078	PCT-Tx6_D_and_T400	N	Kept components	PCT
Drug	D_and_T400_PCT	PCT	Cell_line.Tx6_D_and_T400	Plate.99	TBC1D7	0.8	0.0286296252127418	pearson	1	Ttest_pvalue	Coefficient_of_eigenassay	SVD_pCMs_only2CTa	NoPrepr	SVD	10788	PCT-Tx6_D_and_T400	N	Kept components	PCT
Drug	D_and_T400_PCT	PCT	Cell_line.Tx6_D_and_T400	Plate.99	TBC1D7-LOC100130357	0.8	0.0294466777690527	pearson	1	Ttest_pvalue	Coefficient_of_eigenassay	SVD_pCMs_only2CTa	NoPrepr	SVD	10683	PCT-Tx6_D_and_T400	N	Kept components	PCT
Drug	D_and_T400_PCT	PCT	Cell_line.Tx6_D_and_T400	Plate.99	TBC1D8	0.8	-0.0344279265311215	pearson	1	Ttest_pvalue	Coefficient_of_eigenassay	SVD_pCMs_only2CTa	NoPrepr	SVD	10072	PCT-Tx6_D_and_T400	N	Kept components	PCT
Drug	D_and_T400_PCT	PCT	Cell_line.Tx6_D_and_T400	Plate.99	TBC1D8B	0.8	-0.00233817652654309	pearson	1	Ttest_pvalue	Coefficient_of_eigenassay	SVD_pCMs_only2CTa	NoPrepr	SVD	14737	PCT-Tx6_D_and_T400	N	Kept components	PCT
Drug	D_and_T400_PCT	PCT	Cell_line.Tx6_D_and_T400	Plate.99	TBC1D9	0.8	-0.027901461942187	pearson	1	Ttest_pvalue	Coefficient_of_eigenassay	SVD_pCMs_only2CTa	NoPrepr	SVD	10889	PCT-Tx6_D_and_T400	N	Kept components	PCT
Drug	D_and_T400_PCT	PCT	Cell_line.Tx6_D_and_T400	Plate.99	TBC1D9B	0.8	0.00454687268564695	pearson	1	Ttest_pvalue	Coefficient_of_eigenassay	SVD_pCMs_only2CTa	NoPrepr	SVD	14308	PCT-Tx6_D_and_T400	N	Kept components	PCT
Drug	D_and_T400_PCT	PCT	Cell_line.Tx6_D_and_T400	Plate.99	TBCA	0.8	-0.0146919368686626	pearson	1	Ttest_pvalue	Coefficient_of_eigenassay	SVD_pCMs_only2CTa	NoPrepr	SVD	12696	PCT-Tx6_D_and_T400	N	Kept components	PCT
Drug	D_and_T400_PCT	PCT	Cell_line.Tx6_D_and_T400	Plate.99	TBCB	0.8	-0.0559682505103482	pearson	1	Ttest_pvalue	Coefficient_of_eigenassay	SVD_pCMs_only2CTa	NoPrepr	SVD	7602	PCT-Tx6_D_and_T400	N	Kept components	PCT
Drug	D_and_T400_PCT	PCT	Cell_line.Tx6_D_and_T400	Plate.99	TBCC	0.8	0.0458425321236272	pearson	1	Ttest_pvalue	Coefficient_of_eigenassay	SVD_pCMs_only2CTa	NoPrepr	SVD	8712	PCT-Tx6_D_and_T400	N	Kept components	PCT
Drug	D_and_T400_PCT	PCT	Cell_line.Tx6_D_and_T400	Plate.99	TBCCD1	0.8	-0.033797745417365	pearson	1	Ttest_pvalue	Coefficient_of_eigenassay	SVD_pCMs_only2CTa	NoPrepr	SVD	10138	PCT-Tx6_D_and_T400	N	Kept components	PCT
Drug	D_and_T400_PCT	PCT	Cell_line.Tx6_D_and_T400	Plate.99	TBCD	0.8	0.226677743124597	pearson	1	Ttest_pvalue	Coefficient_of_eigenassay	SVD_pCMs_only2CTa	NoPrepr	SVD	603	PCT-Tx6_D_and_T400	N	Kept components	PCT
Drug	D_and_T400_PCT	PCT	Cell_line.Tx6_D_and_T400	Plate.99	TBCE	0.8	0.0308897168782678	pearson	1	Ttest_pvalue	Coefficient_of_eigenassay	SVD_pCMs_only2CTa	NoPrepr	SVD	10494	PCT-Tx6_D_and_T400	N	Kept components	PCT
Drug	D_and_T400_PCT	PCT	Cell_line.Tx6_D_and_T400	Plate.99	TBCEL	0.8	0.0630000545979915	pearson	1	Ttest_pvalue	Coefficient_of_eigenassay	SVD_pCMs_only2CTa	NoPrepr	SVD	6949	PCT-Tx6_D_and_T400	N	Kept components	PCT
Drug	D_and_T400_PCT	PCT	Cell_line.Tx6_D_and_T400	Plate.99	TBCK	0.8	0.0465434646691431	pearson	1	Ttest_pvalue	Coefficient_of_eigenassay	SVD_pCMs_only2CTa	NoPrepr	SVD	8635	PCT-Tx6_D_and_T400	N	Kept components	PCT
Drug	D_and_T400_PCT	PCT	Cell_line.Tx6_D_and_T400	Plate.99	TBK1	0.8	-0.0172925539788104	pearson	1	Ttest_pvalue	Coefficient_of_eigenassay	SVD_pCMs_only2CTa	NoPrepr	SVD	12296	PCT-Tx6_D_and_T400	N	Kept components	PCT
Drug	D_and_T400_PCT	PCT	Cell_line.Tx6_D_and_T400	Plate.99	TBKBP1	0.8	0.122499401155075	pearson	1	Ttest_pvalue	Coefficient_of_eigenassay	SVD_pCMs_only2CTa	NoPrepr	SVD	2928	PCT-Tx6_D_and_T400	N	Kept components	PCT
Drug	D_and_T400_PCT	PCT	Cell_line.Tx6_D_and_T400	Plate.99	TBL1X	0.8	0.064882245445014	pearson	1	Ttest_pvalue	Coefficient_of_eigenassay	SVD_pCMs_only2CTa	NoPrepr	SVD	6765	PCT-Tx6_D_and_T400	N	Kept components	PCT
Drug	D_and_T400_PCT	PCT	Cell_line.Tx6_D_and_T400	Plate.99	TBL1XR1	0.8	-0.0974339002334046	pearson	1	Ttest_pvalue	Coefficient_of_eigenassay	SVD_pCMs_only2CTa	NoPrepr	SVD	4234	PCT-Tx6_D_and_T400	N	Kept components	PCT
Drug	D_and_T400_PCT	PCT	Cell_line.Tx6_D_and_T400	Plate.99	TBL1Y	0.8	0.0567165846443159	pearson	1	Ttest_pvalue	Coefficient_of_eigenassay	SVD_pCMs_only2CTa	NoPrepr	SVD	7532	PCT-Tx6_D_and_T400	N	Kept components	PCT
Drug	D_and_T400_PCT	PCT	Cell_line.Tx6_D_and_T400	Plate.99	TBL2	0.8	-0.0295318581180876	pearson	1	Ttest_pvalue	Coefficient_of_eigenassay	SVD_pCMs_only2CTa	NoPrepr	SVD	10671	PCT-Tx6_D_and_T400	N	Kept components	PCT
Drug	D_and_T400_PCT	PCT	Cell_line.Tx6_D_and_T400	Plate.99	TBL3	0.8	-0.0170166768624756	pearson	1	Ttest_pvalue	Coefficient_of_eigenassay	SVD_pCMs_only2CTa	NoPrepr	SVD	12347	PCT-Tx6_D_and_T400	N	Kept components	PCT
Drug	D_and_T400_PCT	PCT	Cell_line.Tx6_D_and_T400	Plate.99	TBP	0.8	0.186045963378362	pearson	1	Ttest_pvalue	Coefficient_of_eigenassay	SVD_pCMs_only2CTa	NoPrepr	SVD	1096	PCT-Tx6_D_and_T400	N	Kept components	PCT
Drug	D_and_T400_PCT	PCT	Cell_line.Tx6_D_and_T400	Plate.99	TBPL1	0.8	0.0293747479339875	pearson	1	Ttest_pvalue	Coefficient_of_eigenassay	SVD_pCMs_only2CTa	NoPrepr	SVD	10692	PCT-Tx6_D_and_T400	N	Kept components	PCT
Drug	D_and_T400_PCT	PCT	Cell_line.Tx6_D_and_T400	Plate.99	TBRG1	0.8	0.00223698297745399	pearson	1	Ttest_pvalue	Coefficient_of_eigenassay	SVD_pCMs_only2CTa	NoPrepr	SVD	14760	PCT-Tx6_D_and_T400	N	Kept components	PCT
Drug	D_and_T400_PCT	PCT	Cell_line.Tx6_D_and_T400	Plate.99	TBRG4	0.8	-0.0615398144882042	pearson	1	Ttest_pvalue	Coefficient_of_eigenassay	SVD_pCMs_only2CTa	NoPrepr	SVD	7092	PCT-Tx6_D_and_T400	N	Kept components	PCT
Drug	D_and_T400_PCT	PCT	Cell_line.Tx6_D_and_T400	Plate.99	TBX1	0.8	0.0216450317355907	pearson	1	Ttest_pvalue	Coefficient_of_eigenassay	SVD_pCMs_only2CTa	NoPrepr	SVD	11719	PCT-Tx6_D_and_T400	N	Kept components	PCT
Drug	D_and_T400_PCT	PCT	Cell_line.Tx6_D_and_T400	Plate.99	TBX10	0.8	0.0257266328164476	pearson	1	Ttest_pvalue	Coefficient_of_eigenassay	SVD_pCMs_only2CTa	NoPrepr	SVD	11164	PCT-Tx6_D_and_T400	N	Kept components	PCT
Drug	D_and_T400_PCT	PCT	Cell_line.Tx6_D_and_T400	Plate.99	TBX15	0.8	-0.0184120051963463	pearson	1	Ttest_pvalue	Coefficient_of_eigenassay	SVD_pCMs_only2CTa	NoPrepr	SVD	12143	PCT-Tx6_D_and_T400	N	Kept components	PCT
Drug	D_and_T400_PCT	PCT	Cell_line.Tx6_D_and_T400	Plate.99	TBX18	0.8	-0.131367429184926	pearson	1	Ttest_pvalue	Coefficient_of_eigenassay	SVD_pCMs_only2CTa	NoPrepr	SVD	2567	PCT-Tx6_D_and_T400	N	Kept components	PCT
Drug	D_and_T400_PCT	PCT	Cell_line.Tx6_D_and_T400	Plate.99	TBX19	0.8	0.0898606281730552	pearson	1	Ttest_pvalue	Coefficient_of_eigenassay	SVD_pCMs_only2CTa	NoPrepr	SVD	4760	PCT-Tx6_D_and_T400	N	Kept components	PCT
Drug	D_and_T400_PCT	PCT	Cell_line.Tx6_D_and_T400	Plate.99	TBX2	0.8	-0.0313861234186212	pearson	1	Ttest_pvalue	Coefficient_of_eigenassay	SVD_pCMs_only2CTa	NoPrepr	SVD	10428	PCT-Tx6_D_and_T400	N	Kept components	PCT
Drug	D_and_T400_PCT	PCT	Cell_line.Tx6_D_and_T400	Plate.99	TBX20	0.8	0.131214450152198	pearson	1	Ttest_pvalue	Coefficient_of_eigenassay	SVD_pCMs_only2CTa	NoPrepr	SVD	2572	PCT-Tx6_D_and_T400	N	Kept components	PCT
Drug	D_and_T400_PCT	PCT	Cell_line.Tx6_D_and_T400	Plate.99	TBX3	0.8	-0.0436111844280487	pearson	1	Ttest_pvalue	Coefficient_of_eigenassay	SVD_pCMs_only2CTa	NoPrepr	SVD	8985	PCT-Tx6_D_and_T400	N	Kept components	PCT
Drug	D_and_T400_PCT	PCT	Cell_line.Tx6_D_and_T400	Plate.99	TBX5	0.8	-0.0536358746572406	pearson	1	Ttest_pvalue	Coefficient_of_eigenassay	SVD_pCMs_only2CTa	NoPrepr	SVD	7844	PCT-Tx6_D_and_T400	N	Kept components	PCT
Drug	D_and_T400_PCT	PCT	Cell_line.Tx6_D_and_T400	Plate.99	TBX6	0.8	-0.00265416911010658	pearson	1	Ttest_pvalue	Coefficient_of_eigenassay	SVD_pCMs_only2CTa	NoPrepr	SVD	14676	PCT-Tx6_D_and_T400	N	Kept components	PCT
Drug	D_and_T400_PCT	PCT	Cell_line.Tx6_D_and_T400	Plate.99	TBXA2R	0.8	0.00238739526631703	pearson	1	Ttest_pvalue	Coefficient_of_eigenassay	SVD_pCMs_only2CTa	NoPrepr	SVD	14727	PCT-Tx6_D_and_T400	N	Kept components	PCT
Drug	D_and_T400_PCT	PCT	Cell_line.Tx6_D_and_T400	Plate.99	TBXAS1	0.8	0.0499609972775197	pearson	1	Ttest_pvalue	Coefficient_of_eigenassay	SVD_pCMs_only2CTa	NoPrepr	SVD	8268	PCT-Tx6_D_and_T400	N	Kept components	PCT
Drug	D_and_T400_PCT	PCT	Cell_line.Tx6_D_and_T400	Plate.99	TCAF1	0.8	-0.0217269926253979	pearson	1	Ttest_pvalue	Coefficient_of_eigenassay	SVD_pCMs_only2CTa	NoPrepr	SVD	11708	PCT-Tx6_D_and_T400	N	Kept components	PCT
Drug	D_and_T400_PCT	PCT	Cell_line.Tx6_D_and_T400	Plate.99	TCAF2	0.8	0.034725313167027	pearson	1	Ttest_pvalue	Coefficient_of_eigenassay	SVD_pCMs_only2CTa	NoPrepr	SVD	10026	PCT-Tx6_D_and_T400	N	Kept components	PCT
Drug	D_and_T400_PCT	PCT	Cell_line.Tx6_D_and_T400	Plate.99	TCAIM	0.8	-0.172243336750744	pearson	1	Ttest_pvalue	Coefficient_of_eigenassay	SVD_pCMs_only2CTa	NoPrepr	SVD	1376	PCT-Tx6_D_and_T400	N	Kept components	PCT
Drug	D_and_T400_PCT	PCT	Cell_line.Tx6_D_and_T400	Plate.99	TCAP	0.8	0.244667170330466	pearson	1	Ttest_pvalue	Coefficient_of_eigenassay	SVD_pCMs_only2CTa	NoPrepr	SVD	450	PCT-Tx6_D_and_T400	N	Kept components	PCT
Drug	D_and_T400_PCT	PCT	Cell_line.Tx6_D_and_T400	Plate.99	TCEA1	0.8	-0.169706513961863	pearson	1	Ttest_pvalue	Coefficient_of_eigenassay	SVD_pCMs_only2CTa	NoPrepr	SVD	1433	PCT-Tx6_D_and_T400	N	Kept components	PCT
Drug	D_and_T400_PCT	PCT	Cell_line.Tx6_D_and_T400	Plate.99	TCEA2	0.8	0.0362135462621047	pearson	1	Ttest_pvalue	Coefficient_of_eigenassay	SVD_pCMs_only2CTa	NoPrepr	SVD	9848	PCT-Tx6_D_and_T400	N	Kept components	PCT
Drug	D_and_T400_PCT	PCT	Cell_line.Tx6_D_and_T400	Plate.99	TCEA3	0.8	-0.0908722155996023	pearson	1	Ttest_pvalue	Coefficient_of_eigenassay	SVD_pCMs_only2CTa	NoPrepr	SVD	4692	PCT-Tx6_D_and_T400	N	Kept components	PCT
Drug	D_and_T400_PCT	PCT	Cell_line.Tx6_D_and_T400	Plate.99	TCEAL1	0.8	-0.123552966248679	pearson	1	Ttest_pvalue	Coefficient_of_eigenassay	SVD_pCMs_only2CTa	NoPrepr	SVD	2873	PCT-Tx6_D_and_T400	N	Kept components	PCT
Drug	D_and_T400_PCT	PCT	Cell_line.Tx6_D_and_T400	Plate.99	TCEAL2	0.8	-0.00289903884933016	pearson	1	Ttest_pvalue	Coefficient_of_eigenassay	SVD_pCMs_only2CTa	NoPrepr	SVD	14621	PCT-Tx6_D_and_T400	N	Kept components	PCT
Drug	D_and_T400_PCT	PCT	Cell_line.Tx6_D_and_T400	Plate.99	TCEAL3	0.8	-0.133546817663082	pearson	1	Ttest_pvalue	Coefficient_of_eigenassay	SVD_pCMs_only2CTa	NoPrepr	SVD	2501	PCT-Tx6_D_and_T400	N	Kept components	PCT
Drug	D_and_T400_PCT	PCT	Cell_line.Tx6_D_and_T400	Plate.99	TCEAL4	0.8	-0.261439636423089	pearson	1	Ttest_pvalue	Coefficient_of_eigenassay	SVD_pCMs_only2CTa	NoPrepr	SVD	345	PCT-Tx6_D_and_T400	N	Kept components	PCT
Drug	D_and_T400_PCT	PCT	Cell_line.Tx6_D_and_T400	Plate.99	TCEAL5	0.8	0.0606622631472194	pearson	1	Ttest_pvalue	Coefficient_of_eigenassay	SVD_pCMs_only2CTa	NoPrepr	SVD	7174	PCT-Tx6_D_and_T400	N	Kept components	PCT
Drug	D_and_T400_PCT	PCT	Cell_line.Tx6_D_and_T400	Plate.99	TCEAL7	0.8	-0.0379074041791499	pearson	1	Ttest_pvalue	Coefficient_of_eigenassay	SVD_pCMs_only2CTa	NoPrepr	SVD	9647	PCT-Tx6_D_and_T400	N	Kept components	PCT
Drug	D_and_T400_PCT	PCT	Cell_line.Tx6_D_and_T400	Plate.99	TCEAL8	0.8	-0.100925401152158	pearson	1	Ttest_pvalue	Coefficient_of_eigenassay	SVD_pCMs_only2CTa	NoPrepr	SVD	4008	PCT-Tx6_D_and_T400	N	Kept components	PCT
Drug	D_and_T400_PCT	PCT	Cell_line.Tx6_D_and_T400	Plate.99	TCEAL9	0.8	-0.0936560237054583	pearson	1	Ttest_pvalue	Coefficient_of_eigenassay	SVD_pCMs_only2CTa	NoPrepr	SVD	4487	PCT-Tx6_D_and_T400	N	Kept components	PCT
Drug	D_and_T400_PCT	PCT	Cell_line.Tx6_D_and_T400	Plate.99	TCEANC	0.8	-0.062813005673086	pearson	1	Ttest_pvalue	Coefficient_of_eigenassay	SVD_pCMs_only2CTa	NoPrepr	SVD	6974	PCT-Tx6_D_and_T400	N	Kept components	PCT
Drug	D_and_T400_PCT	PCT	Cell_line.Tx6_D_and_T400	Plate.99	TCEANC2	0.8	-0.0457132837791444	pearson	1	Ttest_pvalue	Coefficient_of_eigenassay	SVD_pCMs_only2CTa	NoPrepr	SVD	8732	PCT-Tx6_D_and_T400	N	Kept components	PCT
Drug	D_and_T400_PCT	PCT	Cell_line.Tx6_D_and_T400	Plate.99	TCERG1	0.8	-0.034322972766848	pearson	1	Ttest_pvalue	Coefficient_of_eigenassay	SVD_pCMs_only2CTa	NoPrepr	SVD	10084	PCT-Tx6_D_and_T400	N	Kept components	PCT
Drug	D_and_T400_PCT	PCT	Cell_line.Tx6_D_and_T400	Plate.99	TCF12	0.8	-0.0258479727373988	pearson	1	Ttest_pvalue	Coefficient_of_eigenassay	SVD_pCMs_only2CTa	NoPrepr	SVD	11147	PCT-Tx6_D_and_T400	N	Kept components	PCT
Drug	D_and_T400_PCT	PCT	Cell_line.Tx6_D_and_T400	Plate.99	TCF15	0.8	-0.00621876768961084	pearson	1	Ttest_pvalue	Coefficient_of_eigenassay	SVD_pCMs_only2CTa	NoPrepr	SVD	14016	PCT-Tx6_D_and_T400	N	Kept components	PCT
Drug	D_and_T400_PCT	PCT	Cell_line.Tx6_D_and_T400	Plate.99	TCF20	0.8	-0.0640986452520965	pearson	1	Ttest_pvalue	Coefficient_of_eigenassay	SVD_pCMs_only2CTa	NoPrepr	SVD	6842	PCT-Tx6_D_and_T400	N	Kept components	PCT
Drug	D_and_T400_PCT	PCT	Cell_line.Tx6_D_and_T400	Plate.99	TCF21	0.8	-0.00344615954807223	pearson	1	Ttest_pvalue	Coefficient_of_eigenassay	SVD_pCMs_only2CTa	NoPrepr	SVD	14514	PCT-Tx6_D_and_T400	N	Kept components	PCT
Drug	D_and_T400_PCT	PCT	Cell_line.Tx6_D_and_T400	Plate.99	TCF25	0.8	-0.0871845852507861	pearson	1	Ttest_pvalue	Coefficient_of_eigenassay	SVD_pCMs_only2CTa	NoPrepr	SVD	4947	PCT-Tx6_D_and_T400	N	Kept components	PCT
Drug	D_and_T400_PCT	PCT	Cell_line.Tx6_D_and_T400	Plate.99	TCF3	0.8	0.136540184250824	pearson	1	Ttest_pvalue	Coefficient_of_eigenassay	SVD_pCMs_only2CTa	NoPrepr	SVD	2388	PCT-Tx6_D_and_T400	N	Kept components	PCT
Drug	D_and_T400_PCT	PCT	Cell_line.Tx6_D_and_T400	Plate.99	TCF4	0.8	-0.0972298947359121	pearson	1	Ttest_pvalue	Coefficient_of_eigenassay	SVD_pCMs_only2CTa	NoPrepr	SVD	4254	PCT-Tx6_D_and_T400	N	Kept components	PCT
Drug	D_and_T400_PCT	PCT	Cell_line.Tx6_D_and_T400	Plate.99	TCF7	0.8	0.19860589903642	pearson	1	Ttest_pvalue	Coefficient_of_eigenassay	SVD_pCMs_only2CTa	NoPrepr	SVD	922	PCT-Tx6_D_and_T400	N	Kept components	PCT
Drug	D_and_T400_PCT	PCT	Cell_line.Tx6_D_and_T400	Plate.99	TCF7L1	0.8	-0.0871618208150406	pearson	1	Ttest_pvalue	Coefficient_of_eigenassay	SVD_pCMs_only2CTa	NoPrepr	SVD	4952	PCT-Tx6_D_and_T400	N	Kept components	PCT
Drug	D_and_T400_PCT	PCT	Cell_line.Tx6_D_and_T400	Plate.99	TCF7L2	0.8	0.0567932629962569	pearson	1	Ttest_pvalue	Coefficient_of_eigenassay	SVD_pCMs_only2CTa	NoPrepr	SVD	7523	PCT-Tx6_D_and_T400	N	Kept components	PCT
Drug	D_and_T400_PCT	PCT	Cell_line.Tx6_D_and_T400	Plate.99	TCFL5	0.8	0.0570707184498261	pearson	1	Ttest_pvalue	Coefficient_of_eigenassay	SVD_pCMs_only2CTa	NoPrepr	SVD	7491	PCT-Tx6_D_and_T400	N	Kept components	PCT
Drug	D_and_T400_PCT	PCT	Cell_line.Tx6_D_and_T400	Plate.99	TCHP	0.8	-0.0670852327720724	pearson	1	Ttest_pvalue	Coefficient_of_eigenassay	SVD_pCMs_only2CTa	NoPrepr	SVD	6555	PCT-Tx6_D_and_T400	N	Kept components	PCT
Drug	D_and_T400_PCT	PCT	Cell_line.Tx6_D_and_T400	Plate.99	TCIM	0.8	-0.0132417898198939	pearson	1	Ttest_pvalue	Coefficient_of_eigenassay	SVD_pCMs_only2CTa	NoPrepr	SVD	12895	PCT-Tx6_D_and_T400	N	Kept components	PCT
Drug	D_and_T400_PCT	PCT	Cell_line.Tx6_D_and_T400	Plate.99	TCIRG1	0.8	0.0155502409443047	pearson	1	Ttest_pvalue	Coefficient_of_eigenassay	SVD_pCMs_only2CTa	NoPrepr	SVD	12581	PCT-Tx6_D_and_T400	N	Kept components	PCT
Drug	D_and_T400_PCT	PCT	Cell_line.Tx6_D_and_T400	Plate.99	TCN2	0.8	-0.12503787434125	pearson	1	Ttest_pvalue	Coefficient_of_eigenassay	SVD_pCMs_only2CTa	NoPrepr	SVD	2822	PCT-Tx6_D_and_T400	N	Kept components	PCT
Drug	D_and_T400_PCT	PCT	Cell_line.Tx6_D_and_T400	Plate.99	TCOF1	0.8	-0.0747013420643942	pearson	1	Ttest_pvalue	Coefficient_of_eigenassay	SVD_pCMs_only2CTa	NoPrepr	SVD	5892	PCT-Tx6_D_and_T400	N	Kept components	PCT
Drug	D_and_T400_PCT	PCT	Cell_line.Tx6_D_and_T400	Plate.99	TCP1	0.8	-0.0821585208517419	pearson	1	Ttest_pvalue	Coefficient_of_eigenassay	SVD_pCMs_only2CTa	NoPrepr	SVD	5316	PCT-Tx6_D_and_T400	N	Kept components	PCT
Drug	D_and_T400_PCT	PCT	Cell_line.Tx6_D_and_T400	Plate.99	TCP10L	0.8	-0.046179805728514	pearson	1	Ttest_pvalue	Coefficient_of_eigenassay	SVD_pCMs_only2CTa	NoPrepr	SVD	8675	PCT-Tx6_D_and_T400	N	Kept components	PCT
Drug	D_and_T400_PCT	PCT	Cell_line.Tx6_D_and_T400	Plate.99	TCP11L1	0.8	0.162746512887505	pearson	1	Ttest_pvalue	Coefficient_of_eigenassay	SVD_pCMs_only2CTa	NoPrepr	SVD	1599	PCT-Tx6_D_and_T400	N	Kept components	PCT
Drug	D_and_T400_PCT	PCT	Cell_line.Tx6_D_and_T400	Plate.99	TCP11L2	0.8	-0.0110207227748489	pearson	1	Ttest_pvalue	Coefficient_of_eigenassay	SVD_pCMs_only2CTa	NoPrepr	SVD	13242	PCT-Tx6_D_and_T400	N	Kept components	PCT
Drug	D_and_T400_PCT	PCT	Cell_line.Tx6_D_and_T400	Plate.99	TCTA	0.8	-0.0292228928513414	pearson	1	Ttest_pvalue	Coefficient_of_eigenassay	SVD_pCMs_only2CTa	NoPrepr	SVD	10710	PCT-Tx6_D_and_T400	N	Kept components	PCT
Drug	D_and_T400_PCT	PCT	Cell_line.Tx6_D_and_T400	Plate.99	TCTE1	0.8	-0.0227770808919143	pearson	1	Ttest_pvalue	Coefficient_of_eigenassay	SVD_pCMs_only2CTa	NoPrepr	SVD	11557	PCT-Tx6_D_and_T400	N	Kept components	PCT
Drug	D_and_T400_PCT	PCT	Cell_line.Tx6_D_and_T400	Plate.99	TCTEX1D1	0.8	7.3588215011691e-05	pearson	1	Ttest_pvalue	Coefficient_of_eigenassay	SVD_pCMs_only2CTa	NoPrepr	SVD	15295	PCT-Tx6_D_and_T400	N	Kept components	PCT
Drug	D_and_T400_PCT	PCT	Cell_line.Tx6_D_and_T400	Plate.99	TCTEX1D2	0.8	0.109204768388734	pearson	1	Ttest_pvalue	Coefficient_of_eigenassay	SVD_pCMs_only2CTa	NoPrepr	SVD	3514	PCT-Tx6_D_and_T400	N	Kept components	PCT
Drug	D_and_T400_PCT	PCT	Cell_line.Tx6_D_and_T400	Plate.99	TCTEX1D4	0.8	-0.0494057963083056	pearson	1	Ttest_pvalue	Coefficient_of_eigenassay	SVD_pCMs_only2CTa	NoPrepr	SVD	8336	PCT-Tx6_D_and_T400	N	Kept components	PCT
Drug	D_and_T400_PCT	PCT	Cell_line.Tx6_D_and_T400	Plate.99	TCTN1	0.8	-0.0498400219652972	pearson	1	Ttest_pvalue	Coefficient_of_eigenassay	SVD_pCMs_only2CTa	NoPrepr	SVD	8285	PCT-Tx6_D_and_T400	N	Kept components	PCT
Drug	D_and_T400_PCT	PCT	Cell_line.Tx6_D_and_T400	Plate.99	TCTN2	0.8	0.258375791781257	pearson	1	Ttest_pvalue	Coefficient_of_eigenassay	SVD_pCMs_only2CTa	NoPrepr	SVD	362	PCT-Tx6_D_and_T400	N	Kept components	PCT
Drug	D_and_T400_PCT	PCT	Cell_line.Tx6_D_and_T400	Plate.99	TCTN3	0.8	0.0836059752819607	pearson	1	Ttest_pvalue	Coefficient_of_eigenassay	SVD_pCMs_only2CTa	NoPrepr	SVD	5214	PCT-Tx6_D_and_T400	N	Kept components	PCT
Drug	D_and_T400_PCT	PCT	Cell_line.Tx6_D_and_T400	Plate.99	TDG	0.8	-0.0984278536151206	pearson	1	Ttest_pvalue	Coefficient_of_eigenassay	SVD_pCMs_only2CTa	NoPrepr	SVD	4184	PCT-Tx6_D_and_T400	N	Kept components	PCT
Drug	D_and_T400_PCT	PCT	Cell_line.Tx6_D_and_T400	Plate.99	TDGF1	0.8	-0.0712850442027891	pearson	1	Ttest_pvalue	Coefficient_of_eigenassay	SVD_pCMs_only2CTa	NoPrepr	SVD	6204	PCT-Tx6_D_and_T400	N	Kept components	PCT
Drug	D_and_T400_PCT	PCT	Cell_line.Tx6_D_and_T400	Plate.99	TDP1	0.8	0.0467944808400422	pearson	1	Ttest_pvalue	Coefficient_of_eigenassay	SVD_pCMs_only2CTa	NoPrepr	SVD	8620	PCT-Tx6_D_and_T400	N	Kept components	PCT
Drug	D_and_T400_PCT	PCT	Cell_line.Tx6_D_and_T400	Plate.99	TDP2	0.8	-0.234783640825571	pearson	1	Ttest_pvalue	Coefficient_of_eigenassay	SVD_pCMs_only2CTa	NoPrepr	SVD	532	PCT-Tx6_D_and_T400	N	Kept components	PCT
Drug	D_and_T400_PCT	PCT	Cell_line.Tx6_D_and_T400	Plate.99	TDRD10	0.8	0.00109392371248618	pearson	1	Ttest_pvalue	Coefficient_of_eigenassay	SVD_pCMs_only2CTa	NoPrepr	SVD	15030	PCT-Tx6_D_and_T400	N	Kept components	PCT
Drug	D_and_T400_PCT	PCT	Cell_line.Tx6_D_and_T400	Plate.99	TDRD12	0.8	-0.0515868457137083	pearson	1	Ttest_pvalue	Coefficient_of_eigenassay	SVD_pCMs_only2CTa	NoPrepr	SVD	8083	PCT-Tx6_D_and_T400	N	Kept components	PCT
Drug	D_and_T400_PCT	PCT	Cell_line.Tx6_D_and_T400	Plate.99	TDRD3	0.8	-0.021051544142889	pearson	1	Ttest_pvalue	Coefficient_of_eigenassay	SVD_pCMs_only2CTa	NoPrepr	SVD	11789	PCT-Tx6_D_and_T400	N	Kept components	PCT
Drug	D_and_T400_PCT	PCT	Cell_line.Tx6_D_and_T400	Plate.99	TDRD6	0.8	0.00957132390494613	pearson	1	Ttest_pvalue	Coefficient_of_eigenassay	SVD_pCMs_only2CTa	NoPrepr	SVD	13470	PCT-Tx6_D_and_T400	N	Kept components	PCT
Drug	D_and_T400_PCT	PCT	Cell_line.Tx6_D_and_T400	Plate.99	TDRD7	0.8	0.0662013142381323	pearson	1	Ttest_pvalue	Coefficient_of_eigenassay	SVD_pCMs_only2CTa	NoPrepr	SVD	6641	PCT-Tx6_D_and_T400	N	Kept components	PCT
Drug	D_and_T400_PCT	PCT	Cell_line.Tx6_D_and_T400	Plate.99	TDRKH	0.8	-0.0374327642949302	pearson	1	Ttest_pvalue	Coefficient_of_eigenassay	SVD_pCMs_only2CTa	NoPrepr	SVD	9706	PCT-Tx6_D_and_T400	N	Kept components	PCT
Drug	D_and_T400_PCT	PCT	Cell_line.Tx6_D_and_T400	Plate.99	TDRP	0.8	0.0120222771960452	pearson	1	Ttest_pvalue	Coefficient_of_eigenassay	SVD_pCMs_only2CTa	NoPrepr	SVD	13096	PCT-Tx6_D_and_T400	N	Kept components	PCT
Drug	D_and_T400_PCT	PCT	Cell_line.Tx6_D_and_T400	Plate.99	TEAD1	0.8	-0.0825409937406807	pearson	1	Ttest_pvalue	Coefficient_of_eigenassay	SVD_pCMs_only2CTa	NoPrepr	SVD	5294	PCT-Tx6_D_and_T400	N	Kept components	PCT
Drug	D_and_T400_PCT	PCT	Cell_line.Tx6_D_and_T400	Plate.99	TEAD2	0.8	0.128209955731543	pearson	1	Ttest_pvalue	Coefficient_of_eigenassay	SVD_pCMs_only2CTa	NoPrepr	SVD	2700	PCT-Tx6_D_and_T400	N	Kept components	PCT
Drug	D_and_T400_PCT	PCT	Cell_line.Tx6_D_and_T400	Plate.99	TEAD3	0.8	0.032456690212343	pearson	1	Ttest_pvalue	Coefficient_of_eigenassay	SVD_pCMs_only2CTa	NoPrepr	SVD	10304	PCT-Tx6_D_and_T400	N	Kept components	PCT
Drug	D_and_T400_PCT	PCT	Cell_line.Tx6_D_and_T400	Plate.99	TEAD4	0.8	-0.197334471281921	pearson	1	Ttest_pvalue	Coefficient_of_eigenassay	SVD_pCMs_only2CTa	NoPrepr	SVD	930	PCT-Tx6_D_and_T400	N	Kept components	PCT
Drug	D_and_T400_PCT	PCT	Cell_line.Tx6_D_and_T400	Plate.99	TEC	0.8	-0.0156911039504696	pearson	1	Ttest_pvalue	Coefficient_of_eigenassay	SVD_pCMs_only2CTa	NoPrepr	SVD	12554	PCT-Tx6_D_and_T400	N	Kept components	PCT
Drug	D_and_T400_PCT	PCT	Cell_line.Tx6_D_and_T400	Plate.99	TECPR1	0.8	0.0329636836654079	pearson	1	Ttest_pvalue	Coefficient_of_eigenassay	SVD_pCMs_only2CTa	NoPrepr	SVD	10244	PCT-Tx6_D_and_T400	N	Kept components	PCT
Drug	D_and_T400_PCT	PCT	Cell_line.Tx6_D_and_T400	Plate.99	TECPR2	0.8	-0.0793593964119638	pearson	1	Ttest_pvalue	Coefficient_of_eigenassay	SVD_pCMs_only2CTa	NoPrepr	SVD	5540	PCT-Tx6_D_and_T400	N	Kept components	PCT
Drug	D_and_T400_PCT	PCT	Cell_line.Tx6_D_and_T400	Plate.99	TECR	0.8	0.392925369484396	pearson	1	Ttest_pvalue	Coefficient_of_eigenassay	SVD_pCMs_only2CTa	NoPrepr	SVD	86	PCT-Tx6_D_and_T400	N	Kept components	PCT
Drug	D_and_T400_PCT	PCT	Cell_line.Tx6_D_and_T400	Plate.99	TECRL	0.8	-0.123344527983873	pearson	1	Ttest_pvalue	Coefficient_of_eigenassay	SVD_pCMs_only2CTa	NoPrepr	SVD	2883	PCT-Tx6_D_and_T400	N	Kept components	PCT
Drug	D_and_T400_PCT	PCT	Cell_line.Tx6_D_and_T400	Plate.99	TECTA	0.8	-0.0219905196045037	pearson	1	Ttest_pvalue	Coefficient_of_eigenassay	SVD_pCMs_only2CTa	NoPrepr	SVD	11674	PCT-Tx6_D_and_T400	N	Kept components	PCT
Drug	D_and_T400_PCT	PCT	Cell_line.Tx6_D_and_T400	Plate.99	TEDC1	0.8	0.173559457709512	pearson	1	Ttest_pvalue	Coefficient_of_eigenassay	SVD_pCMs_only2CTa	NoPrepr	SVD	1341	PCT-Tx6_D_and_T400	N	Kept components	PCT
Drug	D_and_T400_PCT	PCT	Cell_line.Tx6_D_and_T400	Plate.99	TEDC2	0.8	0.0510312007887203	pearson	1	Ttest_pvalue	Coefficient_of_eigenassay	SVD_pCMs_only2CTa	NoPrepr	SVD	8139	PCT-Tx6_D_and_T400	N	Kept components	PCT
Drug	D_and_T400_PCT	PCT	Cell_line.Tx6_D_and_T400	Plate.99	TEF	0.8	-0.00915019464717363	pearson	1	Ttest_pvalue	Coefficient_of_eigenassay	SVD_pCMs_only2CTa	NoPrepr	SVD	13538	PCT-Tx6_D_and_T400	N	Kept components	PCT
Drug	D_and_T400_PCT	PCT	Cell_line.Tx6_D_and_T400	Plate.99	TEFM	0.8	0.0831995336712023	pearson	1	Ttest_pvalue	Coefficient_of_eigenassay	SVD_pCMs_only2CTa	NoPrepr	SVD	5249	PCT-Tx6_D_and_T400	N	Kept components	PCT
Drug	D_and_T400_PCT	PCT	Cell_line.Tx6_D_and_T400	Plate.99	TEK	0.8	0.0147887706747222	pearson	1	Ttest_pvalue	Coefficient_of_eigenassay	SVD_pCMs_only2CTa	NoPrepr	SVD	12677	PCT-Tx6_D_and_T400	N	Kept components	PCT
Drug	D_and_T400_PCT	PCT	Cell_line.Tx6_D_and_T400	Plate.99	TEKT1	0.8	-0.0160875427901346	pearson	1	Ttest_pvalue	Coefficient_of_eigenassay	SVD_pCMs_only2CTa	NoPrepr	SVD	12481	PCT-Tx6_D_and_T400	N	Kept components	PCT
Drug	D_and_T400_PCT	PCT	Cell_line.Tx6_D_and_T400	Plate.99	TEKT2	0.8	0.0939109118321855	pearson	1	Ttest_pvalue	Coefficient_of_eigenassay	SVD_pCMs_only2CTa	NoPrepr	SVD	4466	PCT-Tx6_D_and_T400	N	Kept components	PCT
Drug	D_and_T400_PCT	PCT	Cell_line.Tx6_D_and_T400	Plate.99	TEKT3	0.8	0.000253290179388607	pearson	1	Ttest_pvalue	Coefficient_of_eigenassay	SVD_pCMs_only2CTa	NoPrepr	SVD	15227	PCT-Tx6_D_and_T400	N	Kept components	PCT
Drug	D_and_T400_PCT	PCT	Cell_line.Tx6_D_and_T400	Plate.99	TEKT4	0.8	0.0406820099545767	pearson	1	Ttest_pvalue	Coefficient_of_eigenassay	SVD_pCMs_only2CTa	NoPrepr	SVD	9302	PCT-Tx6_D_and_T400	N	Kept components	PCT
Drug	D_and_T400_PCT	PCT	Cell_line.Tx6_D_and_T400	Plate.99	TEKT5	0.8	0.0207624016317567	pearson	1	Ttest_pvalue	Coefficient_of_eigenassay	SVD_pCMs_only2CTa	NoPrepr	SVD	11833	PCT-Tx6_D_and_T400	N	Kept components	PCT
Drug	D_and_T400_PCT	PCT	Cell_line.Tx6_D_and_T400	Plate.99	TELO2	0.8	0.00641841832035515	pearson	1	Ttest_pvalue	Coefficient_of_eigenassay	SVD_pCMs_only2CTa	NoPrepr	SVD	13986	PCT-Tx6_D_and_T400	N	Kept components	PCT
Drug	D_and_T400_PCT	PCT	Cell_line.Tx6_D_and_T400	Plate.99	TENM1	0.8	0.0131215630023884	pearson	1	Ttest_pvalue	Coefficient_of_eigenassay	SVD_pCMs_only2CTa	NoPrepr	SVD	12917	PCT-Tx6_D_and_T400	N	Kept components	PCT
Drug	D_and_T400_PCT	PCT	Cell_line.Tx6_D_and_T400	Plate.99	TENM2	0.8	0.217910261041719	pearson	1	Ttest_pvalue	Coefficient_of_eigenassay	SVD_pCMs_only2CTa	NoPrepr	SVD	686	PCT-Tx6_D_and_T400	N	Kept components	PCT
Drug	D_and_T400_PCT	PCT	Cell_line.Tx6_D_and_T400	Plate.99	TENM3	0.8	-0.02239931805762	pearson	1	Ttest_pvalue	Coefficient_of_eigenassay	SVD_pCMs_only2CTa	NoPrepr	SVD	11614	PCT-Tx6_D_and_T400	N	Kept components	PCT
Drug	D_and_T400_PCT	PCT	Cell_line.Tx6_D_and_T400	Plate.99	TENM4	0.8	0.0180872679931481	pearson	1	Ttest_pvalue	Coefficient_of_eigenassay	SVD_pCMs_only2CTa	NoPrepr	SVD	12197	PCT-Tx6_D_and_T400	N	Kept components	PCT
Drug	D_and_T400_PCT	PCT	Cell_line.Tx6_D_and_T400	Plate.99	TENT2	0.8	-0.0917657787767427	pearson	1	Ttest_pvalue	Coefficient_of_eigenassay	SVD_pCMs_only2CTa	NoPrepr	SVD	4613	PCT-Tx6_D_and_T400	N	Kept components	PCT
Drug	D_and_T400_PCT	PCT	Cell_line.Tx6_D_and_T400	Plate.99	TENT4A	0.8	0.000175541810330718	pearson	1	Ttest_pvalue	Coefficient_of_eigenassay	SVD_pCMs_only2CTa	NoPrepr	SVD	15254	PCT-Tx6_D_and_T400	N	Kept components	PCT
Drug	D_and_T400_PCT	PCT	Cell_line.Tx6_D_and_T400	Plate.99	TENT4B	0.8	-0.229781505222949	pearson	1	Ttest_pvalue	Coefficient_of_eigenassay	SVD_pCMs_only2CTa	NoPrepr	SVD	574	PCT-Tx6_D_and_T400	N	Kept components	PCT
Drug	D_and_T400_PCT	PCT	Cell_line.Tx6_D_and_T400	Plate.99	TENT5A	0.8	-0.0867692898911496	pearson	1	Ttest_pvalue	Coefficient_of_eigenassay	SVD_pCMs_only2CTa	NoPrepr	SVD	4981	PCT-Tx6_D_and_T400	N	Kept components	PCT
Drug	D_and_T400_PCT	PCT	Cell_line.Tx6_D_and_T400	Plate.99	TENT5B	0.8	0.00464170821231736	pearson	1	Ttest_pvalue	Coefficient_of_eigenassay	SVD_pCMs_only2CTa	NoPrepr	SVD	14286	PCT-Tx6_D_and_T400	N	Kept components	PCT
Drug	D_and_T400_PCT	PCT	Cell_line.Tx6_D_and_T400	Plate.99	TENT5C	0.8	0.0207302310378546	pearson	1	Ttest_pvalue	Coefficient_of_eigenassay	SVD_pCMs_only2CTa	NoPrepr	SVD	11844	PCT-Tx6_D_and_T400	N	Kept components	PCT
Drug	D_and_T400_PCT	PCT	Cell_line.Tx6_D_and_T400	Plate.99	TEP1	0.8	-0.0141147934628616	pearson	1	Ttest_pvalue	Coefficient_of_eigenassay	SVD_pCMs_only2CTa	NoPrepr	SVD	12783	PCT-Tx6_D_and_T400	N	Kept components	PCT
Drug	D_and_T400_PCT	PCT	Cell_line.Tx6_D_and_T400	Plate.99	TEPP	0.8	-0.0158187618988085	pearson	1	Ttest_pvalue	Coefficient_of_eigenassay	SVD_pCMs_only2CTa	NoPrepr	SVD	12529	PCT-Tx6_D_and_T400	N	Kept components	PCT
Drug	D_and_T400_PCT	PCT	Cell_line.Tx6_D_and_T400	Plate.99	TEPSIN	0.8	-0.12141255504071	pearson	1	Ttest_pvalue	Coefficient_of_eigenassay	SVD_pCMs_only2CTa	NoPrepr	SVD	2973	PCT-Tx6_D_and_T400	N	Kept components	PCT
Drug	D_and_T400_PCT	PCT	Cell_line.Tx6_D_and_T400	Plate.99	TERF1	0.8	-0.169389677894089	pearson	1	Ttest_pvalue	Coefficient_of_eigenassay	SVD_pCMs_only2CTa	NoPrepr	SVD	1443	PCT-Tx6_D_and_T400	N	Kept components	PCT
Drug	D_and_T400_PCT	PCT	Cell_line.Tx6_D_and_T400	Plate.99	TERF2	0.8	0.0192332048425291	pearson	1	Ttest_pvalue	Coefficient_of_eigenassay	SVD_pCMs_only2CTa	NoPrepr	SVD	12036	PCT-Tx6_D_and_T400	N	Kept components	PCT
Drug	D_and_T400_PCT	PCT	Cell_line.Tx6_D_and_T400	Plate.99	TERF2IP	0.8	-0.072207785187208	pearson	1	Ttest_pvalue	Coefficient_of_eigenassay	SVD_pCMs_only2CTa	NoPrepr	SVD	6118	PCT-Tx6_D_and_T400	N	Kept components	PCT
Drug	D_and_T400_PCT	PCT	Cell_line.Tx6_D_and_T400	Plate.99	TES	0.8	-0.0990105887710574	pearson	1	Ttest_pvalue	Coefficient_of_eigenassay	SVD_pCMs_only2CTa	NoPrepr	SVD	4130	PCT-Tx6_D_and_T400	N	Kept components	PCT
Drug	D_and_T400_PCT	PCT	Cell_line.Tx6_D_and_T400	Plate.99	TESC	0.8	0.159719457354616	pearson	1	Ttest_pvalue	Coefficient_of_eigenassay	SVD_pCMs_only2CTa	NoPrepr	SVD	1682	PCT-Tx6_D_and_T400	N	Kept components	PCT
Drug	D_and_T400_PCT	PCT	Cell_line.Tx6_D_and_T400	Plate.99	TESK1	0.8	-0.0599244579641777	pearson	1	Ttest_pvalue	Coefficient_of_eigenassay	SVD_pCMs_only2CTa	NoPrepr	SVD	7247	PCT-Tx6_D_and_T400	N	Kept components	PCT
Drug	D_and_T400_PCT	PCT	Cell_line.Tx6_D_and_T400	Plate.99	TESK2	0.8	0.0172234630349952	pearson	1	Ttest_pvalue	Coefficient_of_eigenassay	SVD_pCMs_only2CTa	NoPrepr	SVD	12307	PCT-Tx6_D_and_T400	N	Kept components	PCT
Drug	D_and_T400_PCT	PCT	Cell_line.Tx6_D_and_T400	Plate.99	TESMIN	0.8	0.15756786873738	pearson	1	Ttest_pvalue	Coefficient_of_eigenassay	SVD_pCMs_only2CTa	NoPrepr	SVD	1746	PCT-Tx6_D_and_T400	N	Kept components	PCT
Drug	D_and_T400_PCT	PCT	Cell_line.Tx6_D_and_T400	Plate.99	TET1	0.8	0.162413808241986	pearson	1	Ttest_pvalue	Coefficient_of_eigenassay	SVD_pCMs_only2CTa	NoPrepr	SVD	1611	PCT-Tx6_D_and_T400	N	Kept components	PCT
Drug	D_and_T400_PCT	PCT	Cell_line.Tx6_D_and_T400	Plate.99	TET2	0.8	0.090956369851328	pearson	1	Ttest_pvalue	Coefficient_of_eigenassay	SVD_pCMs_only2CTa	NoPrepr	SVD	4680	PCT-Tx6_D_and_T400	N	Kept components	PCT
Drug	D_and_T400_PCT	PCT	Cell_line.Tx6_D_and_T400	Plate.99	TET3	0.8	-0.0539517067859729	pearson	1	Ttest_pvalue	Coefficient_of_eigenassay	SVD_pCMs_only2CTa	NoPrepr	SVD	7803	PCT-Tx6_D_and_T400	N	Kept components	PCT
Drug	D_and_T400_PCT	PCT	Cell_line.Tx6_D_and_T400	Plate.99	TEX10	0.8	-0.0140255536825176	pearson	1	Ttest_pvalue	Coefficient_of_eigenassay	SVD_pCMs_only2CTa	NoPrepr	SVD	12797	PCT-Tx6_D_and_T400	N	Kept components	PCT
Drug	D_and_T400_PCT	PCT	Cell_line.Tx6_D_and_T400	Plate.99	TEX14	0.8	-0.0482893287050815	pearson	1	Ttest_pvalue	Coefficient_of_eigenassay	SVD_pCMs_only2CTa	NoPrepr	SVD	8451	PCT-Tx6_D_and_T400	N	Kept components	PCT
Drug	D_and_T400_PCT	PCT	Cell_line.Tx6_D_and_T400	Plate.99	TEX15	0.8	0.025831618664514	pearson	1	Ttest_pvalue	Coefficient_of_eigenassay	SVD_pCMs_only2CTa	NoPrepr	SVD	11148	PCT-Tx6_D_and_T400	N	Kept components	PCT
Drug	D_and_T400_PCT	PCT	Cell_line.Tx6_D_and_T400	Plate.99	TEX2	0.8	-0.0585155956259528	pearson	1	Ttest_pvalue	Coefficient_of_eigenassay	SVD_pCMs_only2CTa	NoPrepr	SVD	7368	PCT-Tx6_D_and_T400	N	Kept components	PCT
Drug	D_and_T400_PCT	PCT	Cell_line.Tx6_D_and_T400	Plate.99	TEX22	0.8	-0.0470673103320411	pearson	1	Ttest_pvalue	Coefficient_of_eigenassay	SVD_pCMs_only2CTa	NoPrepr	SVD	8594	PCT-Tx6_D_and_T400	N	Kept components	PCT
Drug	D_and_T400_PCT	PCT	Cell_line.Tx6_D_and_T400	Plate.99	TEX26	0.8	0.00418478896932859	pearson	1	Ttest_pvalue	Coefficient_of_eigenassay	SVD_pCMs_only2CTa	NoPrepr	SVD	14373	PCT-Tx6_D_and_T400	N	Kept components	PCT
Drug	D_and_T400_PCT	PCT	Cell_line.Tx6_D_and_T400	Plate.99	TEX261	0.8	0.0620834794253477	pearson	1	Ttest_pvalue	Coefficient_of_eigenassay	SVD_pCMs_only2CTa	NoPrepr	SVD	7047	PCT-Tx6_D_and_T400	N	Kept components	PCT
Drug	D_and_T400_PCT	PCT	Cell_line.Tx6_D_and_T400	Plate.99	TEX264	0.8	-0.154833317892003	pearson	1	Ttest_pvalue	Coefficient_of_eigenassay	SVD_pCMs_only2CTa	NoPrepr	SVD	1818	PCT-Tx6_D_and_T400	N	Kept components	PCT
Drug	D_and_T400_PCT	PCT	Cell_line.Tx6_D_and_T400	Plate.99	TEX29	0.8	-0.128289524470411	pearson	1	Ttest_pvalue	Coefficient_of_eigenassay	SVD_pCMs_only2CTa	NoPrepr	SVD	2697	PCT-Tx6_D_and_T400	N	Kept components	PCT
Drug	D_and_T400_PCT	PCT	Cell_line.Tx6_D_and_T400	Plate.99	TEX30	0.8	0.0316453284318485	pearson	1	Ttest_pvalue	Coefficient_of_eigenassay	SVD_pCMs_only2CTa	NoPrepr	SVD	10404	PCT-Tx6_D_and_T400	N	Kept components	PCT
Drug	D_and_T400_PCT	PCT	Cell_line.Tx6_D_and_T400	Plate.99	TEX38	0.8	0.0016222096151916	pearson	1	Ttest_pvalue	Coefficient_of_eigenassay	SVD_pCMs_only2CTa	NoPrepr	SVD	14907	PCT-Tx6_D_and_T400	N	Kept components	PCT
Drug	D_and_T400_PCT	PCT	Cell_line.Tx6_D_and_T400	Plate.99	TEX45	0.8	-0.0130556816249339	pearson	1	Ttest_pvalue	Coefficient_of_eigenassay	SVD_pCMs_only2CTa	NoPrepr	SVD	12922	PCT-Tx6_D_and_T400	N	Kept components	PCT
Drug	D_and_T400_PCT	PCT	Cell_line.Tx6_D_and_T400	Plate.99	TEX9	0.8	0.021843315326993	pearson	1	Ttest_pvalue	Coefficient_of_eigenassay	SVD_pCMs_only2CTa	NoPrepr	SVD	11693	PCT-Tx6_D_and_T400	N	Kept components	PCT
Drug	D_and_T400_PCT	PCT	Cell_line.Tx6_D_and_T400	Plate.99	TF	0.8	0.00184442538296323	pearson	1	Ttest_pvalue	Coefficient_of_eigenassay	SVD_pCMs_only2CTa	NoPrepr	SVD	14852	PCT-Tx6_D_and_T400	N	Kept components	PCT
Drug	D_and_T400_PCT	PCT	Cell_line.Tx6_D_and_T400	Plate.99	TFAM	0.8	-0.0680117227268621	pearson	1	Ttest_pvalue	Coefficient_of_eigenassay	SVD_pCMs_only2CTa	NoPrepr	SVD	6466	PCT-Tx6_D_and_T400	N	Kept components	PCT
Drug	D_and_T400_PCT	PCT	Cell_line.Tx6_D_and_T400	Plate.99	TFAP2A	0.8	-0.00599563525160729	pearson	1	Ttest_pvalue	Coefficient_of_eigenassay	SVD_pCMs_only2CTa	NoPrepr	SVD	14054	PCT-Tx6_D_and_T400	N	Kept components	PCT
Drug	D_and_T400_PCT	PCT	Cell_line.Tx6_D_and_T400	Plate.99	TFAP2B	0.8	-0.0175726640246585	pearson	1	Ttest_pvalue	Coefficient_of_eigenassay	SVD_pCMs_only2CTa	NoPrepr	SVD	12256	PCT-Tx6_D_and_T400	N	Kept components	PCT
Drug	D_and_T400_PCT	PCT	Cell_line.Tx6_D_and_T400	Plate.99	TFAP2C	0.8	0.0039183892023567	pearson	1	Ttest_pvalue	Coefficient_of_eigenassay	SVD_pCMs_only2CTa	NoPrepr	SVD	14421	PCT-Tx6_D_and_T400	N	Kept components	PCT
Drug	D_and_T400_PCT	PCT	Cell_line.Tx6_D_and_T400	Plate.99	TFAP2E	0.8	0.0149355580948301	pearson	1	Ttest_pvalue	Coefficient_of_eigenassay	SVD_pCMs_only2CTa	NoPrepr	SVD	12662	PCT-Tx6_D_and_T400	N	Kept components	PCT
Drug	D_and_T400_PCT	PCT	Cell_line.Tx6_D_and_T400	Plate.99	TFAP4	0.8	-0.140956964449512	pearson	1	Ttest_pvalue	Coefficient_of_eigenassay	SVD_pCMs_only2CTa	NoPrepr	SVD	2241	PCT-Tx6_D_and_T400	N	Kept components	PCT
Drug	D_and_T400_PCT	PCT	Cell_line.Tx6_D_and_T400	Plate.99	TFB1M	0.8	-0.0102049544520875	pearson	1	Ttest_pvalue	Coefficient_of_eigenassay	SVD_pCMs_only2CTa	NoPrepr	SVD	13380	PCT-Tx6_D_and_T400	N	Kept components	PCT
Drug	D_and_T400_PCT	PCT	Cell_line.Tx6_D_and_T400	Plate.99	TFB2M	0.8	0.149306655170577	pearson	1	Ttest_pvalue	Coefficient_of_eigenassay	SVD_pCMs_only2CTa	NoPrepr	SVD	1991	PCT-Tx6_D_and_T400	N	Kept components	PCT
Drug	D_and_T400_PCT	PCT	Cell_line.Tx6_D_and_T400	Plate.99	TFCP2	0.8	-0.037959538227231	pearson	1	Ttest_pvalue	Coefficient_of_eigenassay	SVD_pCMs_only2CTa	NoPrepr	SVD	9640	PCT-Tx6_D_and_T400	N	Kept components	PCT
Drug	D_and_T400_PCT	PCT	Cell_line.Tx6_D_and_T400	Plate.99	TFDP1	0.8	0.0395002658364017	pearson	1	Ttest_pvalue	Coefficient_of_eigenassay	SVD_pCMs_only2CTa	NoPrepr	SVD	9444	PCT-Tx6_D_and_T400	N	Kept components	PCT
Drug	D_and_T400_PCT	PCT	Cell_line.Tx6_D_and_T400	Plate.99	TFDP2	0.8	-0.0185302835088136	pearson	1	Ttest_pvalue	Coefficient_of_eigenassay	SVD_pCMs_only2CTa	NoPrepr	SVD	12128	PCT-Tx6_D_and_T400	N	Kept components	PCT
Drug	D_and_T400_PCT	PCT	Cell_line.Tx6_D_and_T400	Plate.99	TFE3	0.8	-0.0487462903784567	pearson	1	Ttest_pvalue	Coefficient_of_eigenassay	SVD_pCMs_only2CTa	NoPrepr	SVD	8398	PCT-Tx6_D_and_T400	N	Kept components	PCT
Drug	D_and_T400_PCT	PCT	Cell_line.Tx6_D_and_T400	Plate.99	TFEB	0.8	-0.0279227722020691	pearson	1	Ttest_pvalue	Coefficient_of_eigenassay	SVD_pCMs_only2CTa	NoPrepr	SVD	10886	PCT-Tx6_D_and_T400	N	Kept components	PCT
Drug	D_and_T400_PCT	PCT	Cell_line.Tx6_D_and_T400	Plate.99	TFF3	0.8	0.142595006038199	pearson	1	Ttest_pvalue	Coefficient_of_eigenassay	SVD_pCMs_only2CTa	NoPrepr	SVD	2190	PCT-Tx6_D_and_T400	N	Kept components	PCT
Drug	D_and_T400_PCT	PCT	Cell_line.Tx6_D_and_T400	Plate.99	TFG	0.8	0.00230025740569356	pearson	1	Ttest_pvalue	Coefficient_of_eigenassay	SVD_pCMs_only2CTa	NoPrepr	SVD	14745	PCT-Tx6_D_and_T400	N	Kept components	PCT
Drug	D_and_T400_PCT	PCT	Cell_line.Tx6_D_and_T400	Plate.99	TFIP11	0.8	0.0191323018974744	pearson	1	Ttest_pvalue	Coefficient_of_eigenassay	SVD_pCMs_only2CTa	NoPrepr	SVD	12045	PCT-Tx6_D_and_T400	N	Kept components	PCT
Drug	D_and_T400_PCT	PCT	Cell_line.Tx6_D_and_T400	Plate.99	TFPI	0.8	0.102529340830216	pearson	1	Ttest_pvalue	Coefficient_of_eigenassay	SVD_pCMs_only2CTa	NoPrepr	SVD	3905	PCT-Tx6_D_and_T400	N	Kept components	PCT
Drug	D_and_T400_PCT	PCT	Cell_line.Tx6_D_and_T400	Plate.99	TFPI2	0.8	-0.0301891076346159	pearson	1	Ttest_pvalue	Coefficient_of_eigenassay	SVD_pCMs_only2CTa	NoPrepr	SVD	10586	PCT-Tx6_D_and_T400	N	Kept components	PCT
Drug	D_and_T400_PCT	PCT	Cell_line.Tx6_D_and_T400	Plate.99	TFR2	0.8	0.00346679031122241	pearson	1	Ttest_pvalue	Coefficient_of_eigenassay	SVD_pCMs_only2CTa	NoPrepr	SVD	14510	PCT-Tx6_D_and_T400	N	Kept components	PCT
Drug	D_and_T400_PCT	PCT	Cell_line.Tx6_D_and_T400	Plate.99	TFRC	0.8	0.00997847881549799	pearson	1	Ttest_pvalue	Coefficient_of_eigenassay	SVD_pCMs_only2CTa	NoPrepr	SVD	13409	PCT-Tx6_D_and_T400	N	Kept components	PCT
Drug	D_and_T400_PCT	PCT	Cell_line.Tx6_D_and_T400	Plate.99	TG	0.8	0.187955649539085	pearson	1	Ttest_pvalue	Coefficient_of_eigenassay	SVD_pCMs_only2CTa	NoPrepr	SVD	1063	PCT-Tx6_D_and_T400	N	Kept components	PCT
Drug	D_and_T400_PCT	PCT	Cell_line.Tx6_D_and_T400	Plate.99	TGDS	0.8	0.010398182532841	pearson	1	Ttest_pvalue	Coefficient_of_eigenassay	SVD_pCMs_only2CTa	NoPrepr	SVD	13350	PCT-Tx6_D_and_T400	N	Kept components	PCT
Drug	D_and_T400_PCT	PCT	Cell_line.Tx6_D_and_T400	Plate.99	TGFB1	0.8	-0.0631033121117022	pearson	1	Ttest_pvalue	Coefficient_of_eigenassay	SVD_pCMs_only2CTa	NoPrepr	SVD	6939	PCT-Tx6_D_and_T400	N	Kept components	PCT
Drug	D_and_T400_PCT	PCT	Cell_line.Tx6_D_and_T400	Plate.99	TGFB1I1	0.8	-0.0398616256362979	pearson	1	Ttest_pvalue	Coefficient_of_eigenassay	SVD_pCMs_only2CTa	NoPrepr	SVD	9398	PCT-Tx6_D_and_T400	N	Kept components	PCT
Drug	D_and_T400_PCT	PCT	Cell_line.Tx6_D_and_T400	Plate.99	TGFB2	0.8	-0.136850442978817	pearson	1	Ttest_pvalue	Coefficient_of_eigenassay	SVD_pCMs_only2CTa	NoPrepr	SVD	2377	PCT-Tx6_D_and_T400	N	Kept components	PCT
Drug	D_and_T400_PCT	PCT	Cell_line.Tx6_D_and_T400	Plate.99	TGFB3	0.8	0.0451723704393775	pearson	1	Ttest_pvalue	Coefficient_of_eigenassay	SVD_pCMs_only2CTa	NoPrepr	SVD	8802	PCT-Tx6_D_and_T400	N	Kept components	PCT
Drug	D_and_T400_PCT	PCT	Cell_line.Tx6_D_and_T400	Plate.99	TGFBI	0.8	0.236630721270943	pearson	1	Ttest_pvalue	Coefficient_of_eigenassay	SVD_pCMs_only2CTa	NoPrepr	SVD	511	PCT-Tx6_D_and_T400	N	Kept components	PCT
Drug	D_and_T400_PCT	PCT	Cell_line.Tx6_D_and_T400	Plate.99	TGFBR1	0.8	0.152689324745431	pearson	1	Ttest_pvalue	Coefficient_of_eigenassay	SVD_pCMs_only2CTa	NoPrepr	SVD	1882	PCT-Tx6_D_and_T400	N	Kept components	PCT
Drug	D_and_T400_PCT	PCT	Cell_line.Tx6_D_and_T400	Plate.99	TGFBR2	0.8	-0.0537343690626656	pearson	1	Ttest_pvalue	Coefficient_of_eigenassay	SVD_pCMs_only2CTa	NoPrepr	SVD	7831	PCT-Tx6_D_and_T400	N	Kept components	PCT
Drug	D_and_T400_PCT	PCT	Cell_line.Tx6_D_and_T400	Plate.99	TGFBR3	0.8	-0.0551489865653953	pearson	1	Ttest_pvalue	Coefficient_of_eigenassay	SVD_pCMs_only2CTa	NoPrepr	SVD	7692	PCT-Tx6_D_and_T400	N	Kept components	PCT
Drug	D_and_T400_PCT	PCT	Cell_line.Tx6_D_and_T400	Plate.99	TGFBR3L	0.8	-0.0903479305285899	pearson	1	Ttest_pvalue	Coefficient_of_eigenassay	SVD_pCMs_only2CTa	NoPrepr	SVD	4728	PCT-Tx6_D_and_T400	N	Kept components	PCT
Drug	D_and_T400_PCT	PCT	Cell_line.Tx6_D_and_T400	Plate.99	TGFBRAP1	0.8	-0.165822159511436	pearson	1	Ttest_pvalue	Coefficient_of_eigenassay	SVD_pCMs_only2CTa	NoPrepr	SVD	1531	PCT-Tx6_D_and_T400	N	Kept components	PCT
Drug	D_and_T400_PCT	PCT	Cell_line.Tx6_D_and_T400	Plate.99	TGIF1	0.8	-0.0488535196925381	pearson	1	Ttest_pvalue	Coefficient_of_eigenassay	SVD_pCMs_only2CTa	NoPrepr	SVD	8387	PCT-Tx6_D_and_T400	N	Kept components	PCT
Drug	D_and_T400_PCT	PCT	Cell_line.Tx6_D_and_T400	Plate.99	TGIF2	0.8	0.0349981883226355	pearson	1	Ttest_pvalue	Coefficient_of_eigenassay	SVD_pCMs_only2CTa	NoPrepr	SVD	9995	PCT-Tx6_D_and_T400	N	Kept components	PCT
Drug	D_and_T400_PCT	PCT	Cell_line.Tx6_D_and_T400	Plate.99	TGM1	0.8	-0.188180995433183	pearson	1	Ttest_pvalue	Coefficient_of_eigenassay	SVD_pCMs_only2CTa	NoPrepr	SVD	1059	PCT-Tx6_D_and_T400	N	Kept components	PCT
Drug	D_and_T400_PCT	PCT	Cell_line.Tx6_D_and_T400	Plate.99	TGM2	0.8	0.0322095633976443	pearson	1	Ttest_pvalue	Coefficient_of_eigenassay	SVD_pCMs_only2CTa	NoPrepr	SVD	10342	PCT-Tx6_D_and_T400	N	Kept components	PCT
Drug	D_and_T400_PCT	PCT	Cell_line.Tx6_D_and_T400	Plate.99	TGOLN2	0.8	-0.000690346164141477	pearson	1	Ttest_pvalue	Coefficient_of_eigenassay	SVD_pCMs_only2CTa	NoPrepr	SVD	15118	PCT-Tx6_D_and_T400	N	Kept components	PCT
Drug	D_and_T400_PCT	PCT	Cell_line.Tx6_D_and_T400	Plate.99	TGS1	0.8	-0.118635038082217	pearson	1	Ttest_pvalue	Coefficient_of_eigenassay	SVD_pCMs_only2CTa	NoPrepr	SVD	3094	PCT-Tx6_D_and_T400	N	Kept components	PCT
Drug	D_and_T400_PCT	PCT	Cell_line.Tx6_D_and_T400	Plate.99	TH	0.8	0.013588707231997	pearson	1	Ttest_pvalue	Coefficient_of_eigenassay	SVD_pCMs_only2CTa	NoPrepr	SVD	12851	PCT-Tx6_D_and_T400	N	Kept components	PCT
Drug	D_and_T400_PCT	PCT	Cell_line.Tx6_D_and_T400	Plate.99	THADA	0.8	0.0483750542875723	pearson	1	Ttest_pvalue	Coefficient_of_eigenassay	SVD_pCMs_only2CTa	NoPrepr	SVD	8439	PCT-Tx6_D_and_T400	N	Kept components	PCT
Drug	D_and_T400_PCT	PCT	Cell_line.Tx6_D_and_T400	Plate.99	THAP1	0.8	-0.099145943687509	pearson	1	Ttest_pvalue	Coefficient_of_eigenassay	SVD_pCMs_only2CTa	NoPrepr	SVD	4120	PCT-Tx6_D_and_T400	N	Kept components	PCT
Drug	D_and_T400_PCT	PCT	Cell_line.Tx6_D_and_T400	Plate.99	THAP10	0.8	-0.0347559765573815	pearson	1	Ttest_pvalue	Coefficient_of_eigenassay	SVD_pCMs_only2CTa	NoPrepr	SVD	10022	PCT-Tx6_D_and_T400	N	Kept components	PCT
Drug	D_and_T400_PCT	PCT	Cell_line.Tx6_D_and_T400	Plate.99	THAP11	0.8	0.0249413339384055	pearson	1	Ttest_pvalue	Coefficient_of_eigenassay	SVD_pCMs_only2CTa	NoPrepr	SVD	11271	PCT-Tx6_D_and_T400	N	Kept components	PCT
Drug	D_and_T400_PCT	PCT	Cell_line.Tx6_D_and_T400	Plate.99	THAP12	0.8	-0.0378671773745486	pearson	1	Ttest_pvalue	Coefficient_of_eigenassay	SVD_pCMs_only2CTa	NoPrepr	SVD	9652	PCT-Tx6_D_and_T400	N	Kept components	PCT
Drug	D_and_T400_PCT	PCT	Cell_line.Tx6_D_and_T400	Plate.99	THAP2	0.8	-0.0565301761680873	pearson	1	Ttest_pvalue	Coefficient_of_eigenassay	SVD_pCMs_only2CTa	NoPrepr	SVD	7546	PCT-Tx6_D_and_T400	N	Kept components	PCT
Drug	D_and_T400_PCT	PCT	Cell_line.Tx6_D_and_T400	Plate.99	THAP3	0.8	-0.11437080744409	pearson	1	Ttest_pvalue	Coefficient_of_eigenassay	SVD_pCMs_only2CTa	NoPrepr	SVD	3266	PCT-Tx6_D_and_T400	N	Kept components	PCT
Drug	D_and_T400_PCT	PCT	Cell_line.Tx6_D_and_T400	Plate.99	THAP4	0.8	0.00935419211332267	pearson	1	Ttest_pvalue	Coefficient_of_eigenassay	SVD_pCMs_only2CTa	NoPrepr	SVD	13504	PCT-Tx6_D_and_T400	N	Kept components	PCT
Drug	D_and_T400_PCT	PCT	Cell_line.Tx6_D_and_T400	Plate.99	THAP5	0.8	-0.320723939351653	pearson	1	Ttest_pvalue	Coefficient_of_eigenassay	SVD_pCMs_only2CTa	NoPrepr	SVD	169	PCT-Tx6_D_and_T400	N	Kept components	PCT
Drug	D_and_T400_PCT	PCT	Cell_line.Tx6_D_and_T400	Plate.99	THAP6	0.8	-0.0667315899200739	pearson	1	Ttest_pvalue	Coefficient_of_eigenassay	SVD_pCMs_only2CTa	NoPrepr	SVD	6588	PCT-Tx6_D_and_T400	N	Kept components	PCT
Drug	D_and_T400_PCT	PCT	Cell_line.Tx6_D_and_T400	Plate.99	THAP7	0.8	-0.175886470773074	pearson	1	Ttest_pvalue	Coefficient_of_eigenassay	SVD_pCMs_only2CTa	NoPrepr	SVD	1290	PCT-Tx6_D_and_T400	N	Kept components	PCT
Drug	D_and_T400_PCT	PCT	Cell_line.Tx6_D_and_T400	Plate.99	THAP8	0.8	-0.0780817172709578	pearson	1	Ttest_pvalue	Coefficient_of_eigenassay	SVD_pCMs_only2CTa	NoPrepr	SVD	5631	PCT-Tx6_D_and_T400	N	Kept components	PCT
Drug	D_and_T400_PCT	PCT	Cell_line.Tx6_D_and_T400	Plate.99	THAP9	0.8	-0.106325053147552	pearson	1	Ttest_pvalue	Coefficient_of_eigenassay	SVD_pCMs_only2CTa	NoPrepr	SVD	3665	PCT-Tx6_D_and_T400	N	Kept components	PCT
Drug	D_and_T400_PCT	PCT	Cell_line.Tx6_D_and_T400	Plate.99	THBD	0.8	-0.140127938911656	pearson	1	Ttest_pvalue	Coefficient_of_eigenassay	SVD_pCMs_only2CTa	NoPrepr	SVD	2268	PCT-Tx6_D_and_T400	N	Kept components	PCT
Drug	D_and_T400_PCT	PCT	Cell_line.Tx6_D_and_T400	Plate.99	THBS1	0.8	0.00917936515657268	pearson	1	Ttest_pvalue	Coefficient_of_eigenassay	SVD_pCMs_only2CTa	NoPrepr	SVD	13537	PCT-Tx6_D_and_T400	N	Kept components	PCT
Drug	D_and_T400_PCT	PCT	Cell_line.Tx6_D_and_T400	Plate.99	THBS2	0.8	0.219686011854301	pearson	1	Ttest_pvalue	Coefficient_of_eigenassay	SVD_pCMs_only2CTa	NoPrepr	SVD	669	PCT-Tx6_D_and_T400	N	Kept components	PCT
Drug	D_and_T400_PCT	PCT	Cell_line.Tx6_D_and_T400	Plate.99	THBS3	0.8	0.23645468329986	pearson	1	Ttest_pvalue	Coefficient_of_eigenassay	SVD_pCMs_only2CTa	NoPrepr	SVD	514	PCT-Tx6_D_and_T400	N	Kept components	PCT
Drug	D_and_T400_PCT	PCT	Cell_line.Tx6_D_and_T400	Plate.99	THBS4	0.8	0.339769025515363	pearson	1	Ttest_pvalue	Coefficient_of_eigenassay	SVD_pCMs_only2CTa	NoPrepr	SVD	135	PCT-Tx6_D_and_T400	N	Kept components	PCT
Drug	D_and_T400_PCT	PCT	Cell_line.Tx6_D_and_T400	Plate.99	THEGL	0.8	0.0012753772730542	pearson	1	Ttest_pvalue	Coefficient_of_eigenassay	SVD_pCMs_only2CTa	NoPrepr	SVD	14991	PCT-Tx6_D_and_T400	N	Kept components	PCT
Drug	D_and_T400_PCT	PCT	Cell_line.Tx6_D_and_T400	Plate.99	THEM4	0.8	-0.0950271677760532	pearson	1	Ttest_pvalue	Coefficient_of_eigenassay	SVD_pCMs_only2CTa	NoPrepr	SVD	4386	PCT-Tx6_D_and_T400	N	Kept components	PCT
Drug	D_and_T400_PCT	PCT	Cell_line.Tx6_D_and_T400	Plate.99	THEM6	0.8	0.301529491543173	pearson	1	Ttest_pvalue	Coefficient_of_eigenassay	SVD_pCMs_only2CTa	NoPrepr	SVD	210	PCT-Tx6_D_and_T400	N	Kept components	PCT
Drug	D_and_T400_PCT	PCT	Cell_line.Tx6_D_and_T400	Plate.99	THEMIS2	0.8	0.00160315224111471	pearson	1	Ttest_pvalue	Coefficient_of_eigenassay	SVD_pCMs_only2CTa	NoPrepr	SVD	14911	PCT-Tx6_D_and_T400	N	Kept components	PCT
Drug	D_and_T400_PCT	PCT	Cell_line.Tx6_D_and_T400	Plate.99	THG1L	0.8	-0.171307569352569	pearson	1	Ttest_pvalue	Coefficient_of_eigenassay	SVD_pCMs_only2CTa	NoPrepr	SVD	1390	PCT-Tx6_D_and_T400	N	Kept components	PCT
Drug	D_and_T400_PCT	PCT	Cell_line.Tx6_D_and_T400	Plate.99	THNSL1	0.8	-0.136260580232006	pearson	1	Ttest_pvalue	Coefficient_of_eigenassay	SVD_pCMs_only2CTa	NoPrepr	SVD	2398	PCT-Tx6_D_and_T400	N	Kept components	PCT
Drug	D_and_T400_PCT	PCT	Cell_line.Tx6_D_and_T400	Plate.99	THNSL2	0.8	0.0156004849369522	pearson	1	Ttest_pvalue	Coefficient_of_eigenassay	SVD_pCMs_only2CTa	NoPrepr	SVD	12570	PCT-Tx6_D_and_T400	N	Kept components	PCT
Drug	D_and_T400_PCT	PCT	Cell_line.Tx6_D_and_T400	Plate.99	THOC1	0.8	-0.0772791545071841	pearson	1	Ttest_pvalue	Coefficient_of_eigenassay	SVD_pCMs_only2CTa	NoPrepr	SVD	5699	PCT-Tx6_D_and_T400	N	Kept components	PCT
Drug	D_and_T400_PCT	PCT	Cell_line.Tx6_D_and_T400	Plate.99	THOC2	0.8	0.0250605397275737	pearson	1	Ttest_pvalue	Coefficient_of_eigenassay	SVD_pCMs_only2CTa	NoPrepr	SVD	11250	PCT-Tx6_D_and_T400	N	Kept components	PCT
Drug	D_and_T400_PCT	PCT	Cell_line.Tx6_D_and_T400	Plate.99	THOC3	0.8	0.0624402717781281	pearson	1	Ttest_pvalue	Coefficient_of_eigenassay	SVD_pCMs_only2CTa	NoPrepr	SVD	7010	PCT-Tx6_D_and_T400	N	Kept components	PCT
Drug	D_and_T400_PCT	PCT	Cell_line.Tx6_D_and_T400	Plate.99	THOC5	0.8	-0.0248204330117328	pearson	1	Ttest_pvalue	Coefficient_of_eigenassay	SVD_pCMs_only2CTa	NoPrepr	SVD	11290	PCT-Tx6_D_and_T400	N	Kept components	PCT
Drug	D_and_T400_PCT	PCT	Cell_line.Tx6_D_and_T400	Plate.99	THOC6	0.8	0.181891034770096	pearson	1	Ttest_pvalue	Coefficient_of_eigenassay	SVD_pCMs_only2CTa	NoPrepr	SVD	1175	PCT-Tx6_D_and_T400	N	Kept components	PCT
Drug	D_and_T400_PCT	PCT	Cell_line.Tx6_D_and_T400	Plate.99	THOC7	0.8	-0.0418542001621607	pearson	1	Ttest_pvalue	Coefficient_of_eigenassay	SVD_pCMs_only2CTa	NoPrepr	SVD	9187	PCT-Tx6_D_and_T400	N	Kept components	PCT
Drug	D_and_T400_PCT	PCT	Cell_line.Tx6_D_and_T400	Plate.99	THOP1	0.8	-0.0546371616286836	pearson	1	Ttest_pvalue	Coefficient_of_eigenassay	SVD_pCMs_only2CTa	NoPrepr	SVD	7733	PCT-Tx6_D_and_T400	N	Kept components	PCT
Drug	D_and_T400_PCT	PCT	Cell_line.Tx6_D_and_T400	Plate.99	THRA	0.8	-0.0651980311849902	pearson	1	Ttest_pvalue	Coefficient_of_eigenassay	SVD_pCMs_only2CTa	NoPrepr	SVD	6740	PCT-Tx6_D_and_T400	N	Kept components	PCT
Drug	D_and_T400_PCT	PCT	Cell_line.Tx6_D_and_T400	Plate.99	THRAP3	0.8	-0.0308256492532674	pearson	1	Ttest_pvalue	Coefficient_of_eigenassay	SVD_pCMs_only2CTa	NoPrepr	SVD	10502	PCT-Tx6_D_and_T400	N	Kept components	PCT
Drug	D_and_T400_PCT	PCT	Cell_line.Tx6_D_and_T400	Plate.99	THRB	0.8	0.0327456022893158	pearson	1	Ttest_pvalue	Coefficient_of_eigenassay	SVD_pCMs_only2CTa	NoPrepr	SVD	10275	PCT-Tx6_D_and_T400	N	Kept components	PCT
Drug	D_and_T400_PCT	PCT	Cell_line.Tx6_D_and_T400	Plate.99	THRSP	0.8	0.00423024625168387	pearson	1	Ttest_pvalue	Coefficient_of_eigenassay	SVD_pCMs_only2CTa	NoPrepr	SVD	14363	PCT-Tx6_D_and_T400	N	Kept components	PCT
Drug	D_and_T400_PCT	PCT	Cell_line.Tx6_D_and_T400	Plate.99	THSD1	0.8	-0.142116014946635	pearson	1	Ttest_pvalue	Coefficient_of_eigenassay	SVD_pCMs_only2CTa	NoPrepr	SVD	2209	PCT-Tx6_D_and_T400	N	Kept components	PCT
Drug	D_and_T400_PCT	PCT	Cell_line.Tx6_D_and_T400	Plate.99	THSD4	0.8	0.0772373551166624	pearson	1	Ttest_pvalue	Coefficient_of_eigenassay	SVD_pCMs_only2CTa	NoPrepr	SVD	5702	PCT-Tx6_D_and_T400	N	Kept components	PCT
Drug	D_and_T400_PCT	PCT	Cell_line.Tx6_D_and_T400	Plate.99	THSD7A	0.8	0.0128383750395467	pearson	1	Ttest_pvalue	Coefficient_of_eigenassay	SVD_pCMs_only2CTa	NoPrepr	SVD	12960	PCT-Tx6_D_and_T400	N	Kept components	PCT
Drug	D_and_T400_PCT	PCT	Cell_line.Tx6_D_and_T400	Plate.99	THSD7B	0.8	0.0102539359829157	pearson	1	Ttest_pvalue	Coefficient_of_eigenassay	SVD_pCMs_only2CTa	NoPrepr	SVD	13370	PCT-Tx6_D_and_T400	N	Kept components	PCT
Drug	D_and_T400_PCT	PCT	Cell_line.Tx6_D_and_T400	Plate.99	THTPA	0.8	-0.0146184802496557	pearson	1	Ttest_pvalue	Coefficient_of_eigenassay	SVD_pCMs_only2CTa	NoPrepr	SVD	12710	PCT-Tx6_D_and_T400	N	Kept components	PCT
Drug	D_and_T400_PCT	PCT	Cell_line.Tx6_D_and_T400	Plate.99	THUMPD1	0.8	0.0112123422624786	pearson	1	Ttest_pvalue	Coefficient_of_eigenassay	SVD_pCMs_only2CTa	NoPrepr	SVD	13211	PCT-Tx6_D_and_T400	N	Kept components	PCT
Drug	D_and_T400_PCT	PCT	Cell_line.Tx6_D_and_T400	Plate.99	THUMPD2	0.8	0.0281606761072705	pearson	1	Ttest_pvalue	Coefficient_of_eigenassay	SVD_pCMs_only2CTa	NoPrepr	SVD	10851	PCT-Tx6_D_and_T400	N	Kept components	PCT
Drug	D_and_T400_PCT	PCT	Cell_line.Tx6_D_and_T400	Plate.99	THUMPD3	0.8	-0.00827506935328543	pearson	1	Ttest_pvalue	Coefficient_of_eigenassay	SVD_pCMs_only2CTa	NoPrepr	SVD	13703	PCT-Tx6_D_and_T400	N	Kept components	PCT
Drug	D_and_T400_PCT	PCT	Cell_line.Tx6_D_and_T400	Plate.99	THY1	0.8	-0.0566229019217394	pearson	1	Ttest_pvalue	Coefficient_of_eigenassay	SVD_pCMs_only2CTa	NoPrepr	SVD	7538	PCT-Tx6_D_and_T400	N	Kept components	PCT
Drug	D_and_T400_PCT	PCT	Cell_line.Tx6_D_and_T400	Plate.99	THYN1	0.8	-0.0746111088978729	pearson	1	Ttest_pvalue	Coefficient_of_eigenassay	SVD_pCMs_only2CTa	NoPrepr	SVD	5899	PCT-Tx6_D_and_T400	N	Kept components	PCT
Drug	D_and_T400_PCT	PCT	Cell_line.Tx6_D_and_T400	Plate.99	TIA1	0.8	-0.026612058394508	pearson	1	Ttest_pvalue	Coefficient_of_eigenassay	SVD_pCMs_only2CTa	NoPrepr	SVD	11054	PCT-Tx6_D_and_T400	N	Kept components	PCT
Drug	D_and_T400_PCT	PCT	Cell_line.Tx6_D_and_T400	Plate.99	TIAF1	0.8	0.0999355209353486	pearson	1	Ttest_pvalue	Coefficient_of_eigenassay	SVD_pCMs_only2CTa	NoPrepr	SVD	4071	PCT-Tx6_D_and_T400	N	Kept components	PCT
Drug	D_and_T400_PCT	PCT	Cell_line.Tx6_D_and_T400	Plate.99	TIAL1	0.8	-0.051742332440217	pearson	1	Ttest_pvalue	Coefficient_of_eigenassay	SVD_pCMs_only2CTa	NoPrepr	SVD	8062	PCT-Tx6_D_and_T400	N	Kept components	PCT
Drug	D_and_T400_PCT	PCT	Cell_line.Tx6_D_and_T400	Plate.99	TIAM1	0.8	0.240683648745885	pearson	1	Ttest_pvalue	Coefficient_of_eigenassay	SVD_pCMs_only2CTa	NoPrepr	SVD	479	PCT-Tx6_D_and_T400	N	Kept components	PCT
Drug	D_and_T400_PCT	PCT	Cell_line.Tx6_D_and_T400	Plate.99	TIAM2	0.8	0.136562336472786	pearson	1	Ttest_pvalue	Coefficient_of_eigenassay	SVD_pCMs_only2CTa	NoPrepr	SVD	2386	PCT-Tx6_D_and_T400	N	Kept components	PCT
Drug	D_and_T400_PCT	PCT	Cell_line.Tx6_D_and_T400	Plate.99	TICAM1	0.8	-0.0788853279244356	pearson	1	Ttest_pvalue	Coefficient_of_eigenassay	SVD_pCMs_only2CTa	NoPrepr	SVD	5580	PCT-Tx6_D_and_T400	N	Kept components	PCT
Drug	D_and_T400_PCT	PCT	Cell_line.Tx6_D_and_T400	Plate.99	TICRR	0.8	0.0901646849356054	pearson	1	Ttest_pvalue	Coefficient_of_eigenassay	SVD_pCMs_only2CTa	NoPrepr	SVD	4739	PCT-Tx6_D_and_T400	N	Kept components	PCT
Drug	D_and_T400_PCT	PCT	Cell_line.Tx6_D_and_T400	Plate.99	TIE1	0.8	0.0922873718664775	pearson	1	Ttest_pvalue	Coefficient_of_eigenassay	SVD_pCMs_only2CTa	NoPrepr	SVD	4577	PCT-Tx6_D_and_T400	N	Kept components	PCT
Drug	D_and_T400_PCT	PCT	Cell_line.Tx6_D_and_T400	Plate.99	TIFA	0.8	0.770451277004381	pearson	1	Ttest_pvalue	Coefficient_of_eigenassay	SVD_pCMs_only2CTa	NoPrepr	SVD	15	PCT-Tx6_D_and_T400	N	Kept components	PCT
Drug	D_and_T400_PCT	PCT	Cell_line.Tx6_D_and_T400	Plate.99	TIGAR	0.8	-0.277290309713366	pearson	1	Ttest_pvalue	Coefficient_of_eigenassay	SVD_pCMs_only2CTa	NoPrepr	SVD	271	PCT-Tx6_D_and_T400	N	Kept components	PCT
Drug	D_and_T400_PCT	PCT	Cell_line.Tx6_D_and_T400	Plate.99	TIGD1	0.8	-0.0699449844163542	pearson	1	Ttest_pvalue	Coefficient_of_eigenassay	SVD_pCMs_only2CTa	NoPrepr	SVD	6322	PCT-Tx6_D_and_T400	N	Kept components	PCT
Drug	D_and_T400_PCT	PCT	Cell_line.Tx6_D_and_T400	Plate.99	TIGD2	0.8	-0.243104709249982	pearson	1	Ttest_pvalue	Coefficient_of_eigenassay	SVD_pCMs_only2CTa	NoPrepr	SVD	458	PCT-Tx6_D_and_T400	N	Kept components	PCT
Drug	D_and_T400_PCT	PCT	Cell_line.Tx6_D_and_T400	Plate.99	TIGD3	0.8	-0.0538085837508989	pearson	1	Ttest_pvalue	Coefficient_of_eigenassay	SVD_pCMs_only2CTa	NoPrepr	SVD	7823	PCT-Tx6_D_and_T400	N	Kept components	PCT
Drug	D_and_T400_PCT	PCT	Cell_line.Tx6_D_and_T400	Plate.99	TIGD4	0.8	0.0111071682816407	pearson	1	Ttest_pvalue	Coefficient_of_eigenassay	SVD_pCMs_only2CTa	NoPrepr	SVD	13227	PCT-Tx6_D_and_T400	N	Kept components	PCT
Drug	D_and_T400_PCT	PCT	Cell_line.Tx6_D_and_T400	Plate.99	TIGD6	0.8	0.0668617024973162	pearson	1	Ttest_pvalue	Coefficient_of_eigenassay	SVD_pCMs_only2CTa	NoPrepr	SVD	6580	PCT-Tx6_D_and_T400	N	Kept components	PCT
Drug	D_and_T400_PCT	PCT	Cell_line.Tx6_D_and_T400	Plate.99	TIGD7	0.8	-0.131105188277408	pearson	1	Ttest_pvalue	Coefficient_of_eigenassay	SVD_pCMs_only2CTa	NoPrepr	SVD	2584	PCT-Tx6_D_and_T400	N	Kept components	PCT
Drug	D_and_T400_PCT	PCT	Cell_line.Tx6_D_and_T400	Plate.99	TIMELESS	0.8	0.0801511529454223	pearson	1	Ttest_pvalue	Coefficient_of_eigenassay	SVD_pCMs_only2CTa	NoPrepr	SVD	5476	PCT-Tx6_D_and_T400	N	Kept components	PCT
Drug	D_and_T400_PCT	PCT	Cell_line.Tx6_D_and_T400	Plate.99	TIMM10	0.8	-0.0241649941225332	pearson	1	Ttest_pvalue	Coefficient_of_eigenassay	SVD_pCMs_only2CTa	NoPrepr	SVD	11373	PCT-Tx6_D_and_T400	N	Kept components	PCT
Drug	D_and_T400_PCT	PCT	Cell_line.Tx6_D_and_T400	Plate.99	TIMM10B	0.8	-0.144224841720552	pearson	1	Ttest_pvalue	Coefficient_of_eigenassay	SVD_pCMs_only2CTa	NoPrepr	SVD	2139	PCT-Tx6_D_and_T400	N	Kept components	PCT
Drug	D_and_T400_PCT	PCT	Cell_line.Tx6_D_and_T400	Plate.99	TIMM13	0.8	0.0778591235427802	pearson	1	Ttest_pvalue	Coefficient_of_eigenassay	SVD_pCMs_only2CTa	NoPrepr	SVD	5650	PCT-Tx6_D_and_T400	N	Kept components	PCT
Drug	D_and_T400_PCT	PCT	Cell_line.Tx6_D_and_T400	Plate.99	TIMM17A	0.8	-0.0266222566747169	pearson	1	Ttest_pvalue	Coefficient_of_eigenassay	SVD_pCMs_only2CTa	NoPrepr	SVD	11053	PCT-Tx6_D_and_T400	N	Kept components	PCT
Drug	D_and_T400_PCT	PCT	Cell_line.Tx6_D_and_T400	Plate.99	TIMM17B	0.8	0.264667308810292	pearson	1	Ttest_pvalue	Coefficient_of_eigenassay	SVD_pCMs_only2CTa	NoPrepr	SVD	327	PCT-Tx6_D_and_T400	N	Kept components	PCT
Drug	D_and_T400_PCT	PCT	Cell_line.Tx6_D_and_T400	Plate.99	TIMM21	0.8	-0.000122054396552065	pearson	1	Ttest_pvalue	Coefficient_of_eigenassay	SVD_pCMs_only2CTa	NoPrepr	SVD	15275	PCT-Tx6_D_and_T400	N	Kept components	PCT
Drug	D_and_T400_PCT	PCT	Cell_line.Tx6_D_and_T400	Plate.99	TIMM23	0.8	-0.0425499929402147	pearson	1	Ttest_pvalue	Coefficient_of_eigenassay	SVD_pCMs_only2CTa	NoPrepr	SVD	9107	PCT-Tx6_D_and_T400	N	Kept components	PCT
Drug	D_and_T400_PCT	PCT	Cell_line.Tx6_D_and_T400	Plate.99	TIMM23B	0.8	0.0309237381829173	pearson	1	Ttest_pvalue	Coefficient_of_eigenassay	SVD_pCMs_only2CTa	NoPrepr	SVD	10490	PCT-Tx6_D_and_T400	N	Kept components	PCT
Drug	D_and_T400_PCT	PCT	Cell_line.Tx6_D_and_T400	Plate.99	TIMM29	0.8	0.00450271655952198	pearson	1	Ttest_pvalue	Coefficient_of_eigenassay	SVD_pCMs_only2CTa	NoPrepr	SVD	14325	PCT-Tx6_D_and_T400	N	Kept components	PCT
Drug	D_and_T400_PCT	PCT	Cell_line.Tx6_D_and_T400	Plate.99	TIMM44	0.8	-0.063663759904549	pearson	1	Ttest_pvalue	Coefficient_of_eigenassay	SVD_pCMs_only2CTa	NoPrepr	SVD	6877	PCT-Tx6_D_and_T400	N	Kept components	PCT
Drug	D_and_T400_PCT	PCT	Cell_line.Tx6_D_and_T400	Plate.99	TIMM50	0.8	-0.027259079178791	pearson	1	Ttest_pvalue	Coefficient_of_eigenassay	SVD_pCMs_only2CTa	NoPrepr	SVD	10969	PCT-Tx6_D_and_T400	N	Kept components	PCT
Drug	D_and_T400_PCT	PCT	Cell_line.Tx6_D_and_T400	Plate.99	TIMM8A	0.8	0.00485503276079912	pearson	1	Ttest_pvalue	Coefficient_of_eigenassay	SVD_pCMs_only2CTa	NoPrepr	SVD	14255	PCT-Tx6_D_and_T400	N	Kept components	PCT
Drug	D_and_T400_PCT	PCT	Cell_line.Tx6_D_and_T400	Plate.99	TIMM8B	0.8	-0.0468119581197509	pearson	1	Ttest_pvalue	Coefficient_of_eigenassay	SVD_pCMs_only2CTa	NoPrepr	SVD	8618	PCT-Tx6_D_and_T400	N	Kept components	PCT
Drug	D_and_T400_PCT	PCT	Cell_line.Tx6_D_and_T400	Plate.99	TIMM9	0.8	-0.045565625841155	pearson	1	Ttest_pvalue	Coefficient_of_eigenassay	SVD_pCMs_only2CTa	NoPrepr	SVD	8758	PCT-Tx6_D_and_T400	N	Kept components	PCT
Drug	D_and_T400_PCT	PCT	Cell_line.Tx6_D_and_T400	Plate.99	TIMMDC1	0.8	0.0791555064914881	pearson	1	Ttest_pvalue	Coefficient_of_eigenassay	SVD_pCMs_only2CTa	NoPrepr	SVD	5553	PCT-Tx6_D_and_T400	N	Kept components	PCT
Drug	D_and_T400_PCT	PCT	Cell_line.Tx6_D_and_T400	Plate.99	TIMP1	0.8	-0.0840759380519025	pearson	1	Ttest_pvalue	Coefficient_of_eigenassay	SVD_pCMs_only2CTa	NoPrepr	SVD	5190	PCT-Tx6_D_and_T400	N	Kept components	PCT
Drug	D_and_T400_PCT	PCT	Cell_line.Tx6_D_and_T400	Plate.99	TIMP2	0.8	-0.0345293765459051	pearson	1	Ttest_pvalue	Coefficient_of_eigenassay	SVD_pCMs_only2CTa	NoPrepr	SVD	10058	PCT-Tx6_D_and_T400	N	Kept components	PCT
Drug	D_and_T400_PCT	PCT	Cell_line.Tx6_D_and_T400	Plate.99	TIMP3	0.8	-0.0706694830300125	pearson	1	Ttest_pvalue	Coefficient_of_eigenassay	SVD_pCMs_only2CTa	NoPrepr	SVD	6255	PCT-Tx6_D_and_T400	N	Kept components	PCT
Drug	D_and_T400_PCT	PCT	Cell_line.Tx6_D_and_T400	Plate.99	TIMP4	0.8	0.0621789893328472	pearson	1	Ttest_pvalue	Coefficient_of_eigenassay	SVD_pCMs_only2CTa	NoPrepr	SVD	7039	PCT-Tx6_D_and_T400	N	Kept components	PCT
Drug	D_and_T400_PCT	PCT	Cell_line.Tx6_D_and_T400	Plate.99	TINAGL1	0.8	-0.100841727805104	pearson	1	Ttest_pvalue	Coefficient_of_eigenassay	SVD_pCMs_only2CTa	NoPrepr	SVD	4016	PCT-Tx6_D_and_T400	N	Kept components	PCT
Drug	D_and_T400_PCT	PCT	Cell_line.Tx6_D_and_T400	Plate.99	TINF2	0.8	-0.0792248891249456	pearson	1	Ttest_pvalue	Coefficient_of_eigenassay	SVD_pCMs_only2CTa	NoPrepr	SVD	5550	PCT-Tx6_D_and_T400	N	Kept components	PCT
Drug	D_and_T400_PCT	PCT	Cell_line.Tx6_D_and_T400	Plate.99	TIPARP	0.8	-0.0192513467182106	pearson	1	Ttest_pvalue	Coefficient_of_eigenassay	SVD_pCMs_only2CTa	NoPrepr	SVD	12033	PCT-Tx6_D_and_T400	N	Kept components	PCT
Drug	D_and_T400_PCT	PCT	Cell_line.Tx6_D_and_T400	Plate.99	TIPIN	0.8	-0.0573152438999223	pearson	1	Ttest_pvalue	Coefficient_of_eigenassay	SVD_pCMs_only2CTa	NoPrepr	SVD	7467	PCT-Tx6_D_and_T400	N	Kept components	PCT
Drug	D_and_T400_PCT	PCT	Cell_line.Tx6_D_and_T400	Plate.99	TIPRL	0.8	-0.246355264984992	pearson	1	Ttest_pvalue	Coefficient_of_eigenassay	SVD_pCMs_only2CTa	NoPrepr	SVD	432	PCT-Tx6_D_and_T400	N	Kept components	PCT
Drug	D_and_T400_PCT	PCT	Cell_line.Tx6_D_and_T400	Plate.99	TIRAP	0.8	0.012965068564158	pearson	1	Ttest_pvalue	Coefficient_of_eigenassay	SVD_pCMs_only2CTa	NoPrepr	SVD	12940	PCT-Tx6_D_and_T400	N	Kept components	PCT
Drug	D_and_T400_PCT	PCT	Cell_line.Tx6_D_and_T400	Plate.99	TJAP1	0.8	-0.0528952321509159	pearson	1	Ttest_pvalue	Coefficient_of_eigenassay	SVD_pCMs_only2CTa	NoPrepr	SVD	7936	PCT-Tx6_D_and_T400	N	Kept components	PCT
Drug	D_and_T400_PCT	PCT	Cell_line.Tx6_D_and_T400	Plate.99	TJP1	0.8	-0.0483754659355678	pearson	1	Ttest_pvalue	Coefficient_of_eigenassay	SVD_pCMs_only2CTa	NoPrepr	SVD	8438	PCT-Tx6_D_and_T400	N	Kept components	PCT
Drug	D_and_T400_PCT	PCT	Cell_line.Tx6_D_and_T400	Plate.99	TJP2	0.8	-0.072858028895873	pearson	1	Ttest_pvalue	Coefficient_of_eigenassay	SVD_pCMs_only2CTa	NoPrepr	SVD	6055	PCT-Tx6_D_and_T400	N	Kept components	PCT
Drug	D_and_T400_PCT	PCT	Cell_line.Tx6_D_and_T400	Plate.99	TJP3	0.8	-0.0469719470550708	pearson	1	Ttest_pvalue	Coefficient_of_eigenassay	SVD_pCMs_only2CTa	NoPrepr	SVD	8603	PCT-Tx6_D_and_T400	N	Kept components	PCT
Drug	D_and_T400_PCT	PCT	Cell_line.Tx6_D_and_T400	Plate.99	TK1	0.8	0.175327083188182	pearson	1	Ttest_pvalue	Coefficient_of_eigenassay	SVD_pCMs_only2CTa	NoPrepr	SVD	1304	PCT-Tx6_D_and_T400	N	Kept components	PCT
Drug	D_and_T400_PCT	PCT	Cell_line.Tx6_D_and_T400	Plate.99	TK2	0.8	-0.0543764827072135	pearson	1	Ttest_pvalue	Coefficient_of_eigenassay	SVD_pCMs_only2CTa	NoPrepr	SVD	7765	PCT-Tx6_D_and_T400	N	Kept components	PCT
Drug	D_and_T400_PCT	PCT	Cell_line.Tx6_D_and_T400	Plate.99	TKFC	0.8	0.0857489583352545	pearson	1	Ttest_pvalue	Coefficient_of_eigenassay	SVD_pCMs_only2CTa	NoPrepr	SVD	5066	PCT-Tx6_D_and_T400	N	Kept components	PCT
Drug	D_and_T400_PCT	PCT	Cell_line.Tx6_D_and_T400	Plate.99	TKT	0.8	0.12961822721714	pearson	1	Ttest_pvalue	Coefficient_of_eigenassay	SVD_pCMs_only2CTa	NoPrepr	SVD	2640	PCT-Tx6_D_and_T400	N	Kept components	PCT
Drug	D_and_T400_PCT	PCT	Cell_line.Tx6_D_and_T400	Plate.99	TKTL1	0.8	0.0031113592522624	pearson	1	Ttest_pvalue	Coefficient_of_eigenassay	SVD_pCMs_only2CTa	NoPrepr	SVD	14578	PCT-Tx6_D_and_T400	N	Kept components	PCT
Drug	D_and_T400_PCT	PCT	Cell_line.Tx6_D_and_T400	Plate.99	TLCD1	0.8	-0.15545675004252	pearson	1	Ttest_pvalue	Coefficient_of_eigenassay	SVD_pCMs_only2CTa	NoPrepr	SVD	1801	PCT-Tx6_D_and_T400	N	Kept components	PCT
Drug	D_and_T400_PCT	PCT	Cell_line.Tx6_D_and_T400	Plate.99	TLDC1	0.8	0.0555048592003019	pearson	1	Ttest_pvalue	Coefficient_of_eigenassay	SVD_pCMs_only2CTa	NoPrepr	SVD	7646	PCT-Tx6_D_and_T400	N	Kept components	PCT
Drug	D_and_T400_PCT	PCT	Cell_line.Tx6_D_and_T400	Plate.99	TLE1	0.8	0.172068355795956	pearson	1	Ttest_pvalue	Coefficient_of_eigenassay	SVD_pCMs_only2CTa	NoPrepr	SVD	1378	PCT-Tx6_D_and_T400	N	Kept components	PCT
Drug	D_and_T400_PCT	PCT	Cell_line.Tx6_D_and_T400	Plate.99	TLE2	0.8	-0.00211834614869696	pearson	1	Ttest_pvalue	Coefficient_of_eigenassay	SVD_pCMs_only2CTa	NoPrepr	SVD	14788	PCT-Tx6_D_and_T400	N	Kept components	PCT
Drug	D_and_T400_PCT	PCT	Cell_line.Tx6_D_and_T400	Plate.99	TLE3	0.8	0.123720015201674	pearson	1	Ttest_pvalue	Coefficient_of_eigenassay	SVD_pCMs_only2CTa	NoPrepr	SVD	2866	PCT-Tx6_D_and_T400	N	Kept components	PCT
Drug	D_and_T400_PCT	PCT	Cell_line.Tx6_D_and_T400	Plate.99	TLE4	0.8	0.117837558973059	pearson	1	Ttest_pvalue	Coefficient_of_eigenassay	SVD_pCMs_only2CTa	NoPrepr	SVD	3127	PCT-Tx6_D_and_T400	N	Kept components	PCT
Drug	D_and_T400_PCT	PCT	Cell_line.Tx6_D_and_T400	Plate.99	TLE6	0.8	0.0772351405135215	pearson	1	Ttest_pvalue	Coefficient_of_eigenassay	SVD_pCMs_only2CTa	NoPrepr	SVD	5703	PCT-Tx6_D_and_T400	N	Kept components	PCT
Drug	D_and_T400_PCT	PCT	Cell_line.Tx6_D_and_T400	Plate.99	TLK1	0.8	-0.119507476559446	pearson	1	Ttest_pvalue	Coefficient_of_eigenassay	SVD_pCMs_only2CTa	NoPrepr	SVD	3052	PCT-Tx6_D_and_T400	N	Kept components	PCT
Drug	D_and_T400_PCT	PCT	Cell_line.Tx6_D_and_T400	Plate.99	TLK2	0.8	-0.0568754461099035	pearson	1	Ttest_pvalue	Coefficient_of_eigenassay	SVD_pCMs_only2CTa	NoPrepr	SVD	7514	PCT-Tx6_D_and_T400	N	Kept components	PCT
Drug	D_and_T400_PCT	PCT	Cell_line.Tx6_D_and_T400	Plate.99	TLL1	0.8	-0.130726965186598	pearson	1	Ttest_pvalue	Coefficient_of_eigenassay	SVD_pCMs_only2CTa	NoPrepr	SVD	2603	PCT-Tx6_D_and_T400	N	Kept components	PCT
Drug	D_and_T400_PCT	PCT	Cell_line.Tx6_D_and_T400	Plate.99	TLL2	0.8	-0.0428269973218488	pearson	1	Ttest_pvalue	Coefficient_of_eigenassay	SVD_pCMs_only2CTa	NoPrepr	SVD	9078	PCT-Tx6_D_and_T400	N	Kept components	PCT
Drug	D_and_T400_PCT	PCT	Cell_line.Tx6_D_and_T400	Plate.99	TLN1	0.8	-0.0108275730304404	pearson	1	Ttest_pvalue	Coefficient_of_eigenassay	SVD_pCMs_only2CTa	NoPrepr	SVD	13270	PCT-Tx6_D_and_T400	N	Kept components	PCT
Drug	D_and_T400_PCT	PCT	Cell_line.Tx6_D_and_T400	Plate.99	TLN2	0.8	0.00550238080589751	pearson	1	Ttest_pvalue	Coefficient_of_eigenassay	SVD_pCMs_only2CTa	NoPrepr	SVD	14155	PCT-Tx6_D_and_T400	N	Kept components	PCT
Drug	D_and_T400_PCT	PCT	Cell_line.Tx6_D_and_T400	Plate.99	TLNRD1	0.8	-0.0791203013045052	pearson	1	Ttest_pvalue	Coefficient_of_eigenassay	SVD_pCMs_only2CTa	NoPrepr	SVD	5556	PCT-Tx6_D_and_T400	N	Kept components	PCT
Drug	D_and_T400_PCT	PCT	Cell_line.Tx6_D_and_T400	Plate.99	TLR1	0.8	0.00219195967676056	pearson	1	Ttest_pvalue	Coefficient_of_eigenassay	SVD_pCMs_only2CTa	NoPrepr	SVD	14772	PCT-Tx6_D_and_T400	N	Kept components	PCT
Drug	D_and_T400_PCT	PCT	Cell_line.Tx6_D_and_T400	Plate.99	TLR3	0.8	-0.0402595151790075	pearson	1	Ttest_pvalue	Coefficient_of_eigenassay	SVD_pCMs_only2CTa	NoPrepr	SVD	9360	PCT-Tx6_D_and_T400	N	Kept components	PCT
Drug	D_and_T400_PCT	PCT	Cell_line.Tx6_D_and_T400	Plate.99	TLR4	0.8	0.0812947308851985	pearson	1	Ttest_pvalue	Coefficient_of_eigenassay	SVD_pCMs_only2CTa	NoPrepr	SVD	5384	PCT-Tx6_D_and_T400	N	Kept components	PCT
Drug	D_and_T400_PCT	PCT	Cell_line.Tx6_D_and_T400	Plate.99	TLR5	0.8	0.0259332324597584	pearson	1	Ttest_pvalue	Coefficient_of_eigenassay	SVD_pCMs_only2CTa	NoPrepr	SVD	11137	PCT-Tx6_D_and_T400	N	Kept components	PCT
Drug	D_and_T400_PCT	PCT	Cell_line.Tx6_D_and_T400	Plate.99	TLR6	0.8	0.00230256342967389	pearson	1	Ttest_pvalue	Coefficient_of_eigenassay	SVD_pCMs_only2CTa	NoPrepr	SVD	14744	PCT-Tx6_D_and_T400	N	Kept components	PCT
Drug	D_and_T400_PCT	PCT	Cell_line.Tx6_D_and_T400	Plate.99	TLX1	0.8	0.0369235878482319	pearson	1	Ttest_pvalue	Coefficient_of_eigenassay	SVD_pCMs_only2CTa	NoPrepr	SVD	9754	PCT-Tx6_D_and_T400	N	Kept components	PCT
Drug	D_and_T400_PCT	PCT	Cell_line.Tx6_D_and_T400	Plate.99	TLX2	0.8	-0.00417026158374112	pearson	1	Ttest_pvalue	Coefficient_of_eigenassay	SVD_pCMs_only2CTa	NoPrepr	SVD	14376	PCT-Tx6_D_and_T400	N	Kept components	PCT
Drug	D_and_T400_PCT	PCT	Cell_line.Tx6_D_and_T400	Plate.99	TLX3	0.8	0.0113257052349444	pearson	1	Ttest_pvalue	Coefficient_of_eigenassay	SVD_pCMs_only2CTa	NoPrepr	SVD	13199	PCT-Tx6_D_and_T400	N	Kept components	PCT
Drug	D_and_T400_PCT	PCT	Cell_line.Tx6_D_and_T400	Plate.99	TM2D1	0.8	-0.140848582854778	pearson	1	Ttest_pvalue	Coefficient_of_eigenassay	SVD_pCMs_only2CTa	NoPrepr	SVD	2244	PCT-Tx6_D_and_T400	N	Kept components	PCT
Drug	D_and_T400_PCT	PCT	Cell_line.Tx6_D_and_T400	Plate.99	TM2D2	0.8	-0.163846603558609	pearson	1	Ttest_pvalue	Coefficient_of_eigenassay	SVD_pCMs_only2CTa	NoPrepr	SVD	1566	PCT-Tx6_D_and_T400	N	Kept components	PCT
Drug	D_and_T400_PCT	PCT	Cell_line.Tx6_D_and_T400	Plate.99	TM2D3	0.8	-0.0201863589256906	pearson	1	Ttest_pvalue	Coefficient_of_eigenassay	SVD_pCMs_only2CTa	NoPrepr	SVD	11913	PCT-Tx6_D_and_T400	N	Kept components	PCT
Drug	D_and_T400_PCT	PCT	Cell_line.Tx6_D_and_T400	Plate.99	TM4SF1	0.8	-0.279554103052281	pearson	1	Ttest_pvalue	Coefficient_of_eigenassay	SVD_pCMs_only2CTa	NoPrepr	SVD	267	PCT-Tx6_D_and_T400	N	Kept components	PCT
Drug	D_and_T400_PCT	PCT	Cell_line.Tx6_D_and_T400	Plate.99	TM6SF1	0.8	-0.0461973219041877	pearson	1	Ttest_pvalue	Coefficient_of_eigenassay	SVD_pCMs_only2CTa	NoPrepr	SVD	8673	PCT-Tx6_D_and_T400	N	Kept components	PCT
Drug	D_and_T400_PCT	PCT	Cell_line.Tx6_D_and_T400	Plate.99	TM6SF2	0.8	0.0686643382870534	pearson	1	Ttest_pvalue	Coefficient_of_eigenassay	SVD_pCMs_only2CTa	NoPrepr	SVD	6423	PCT-Tx6_D_and_T400	N	Kept components	PCT
Drug	D_and_T400_PCT	PCT	Cell_line.Tx6_D_and_T400	Plate.99	TM7SF2	0.8	-0.00491130871509808	pearson	1	Ttest_pvalue	Coefficient_of_eigenassay	SVD_pCMs_only2CTa	NoPrepr	SVD	14241	PCT-Tx6_D_and_T400	N	Kept components	PCT
Drug	D_and_T400_PCT	PCT	Cell_line.Tx6_D_and_T400	Plate.99	TM7SF3	0.8	-0.0608514487754173	pearson	1	Ttest_pvalue	Coefficient_of_eigenassay	SVD_pCMs_only2CTa	NoPrepr	SVD	7156	PCT-Tx6_D_and_T400	N	Kept components	PCT
Drug	D_and_T400_PCT	PCT	Cell_line.Tx6_D_and_T400	Plate.99	TM9SF1	0.8	0.0679778288486386	pearson	1	Ttest_pvalue	Coefficient_of_eigenassay	SVD_pCMs_only2CTa	NoPrepr	SVD	6471	PCT-Tx6_D_and_T400	N	Kept components	PCT
Drug	D_and_T400_PCT	PCT	Cell_line.Tx6_D_and_T400	Plate.99	TM9SF2	0.8	0.0167222112796627	pearson	1	Ttest_pvalue	Coefficient_of_eigenassay	SVD_pCMs_only2CTa	NoPrepr	SVD	12383	PCT-Tx6_D_and_T400	N	Kept components	PCT
Drug	D_and_T400_PCT	PCT	Cell_line.Tx6_D_and_T400	Plate.99	TM9SF3	0.8	-0.0214182213670212	pearson	1	Ttest_pvalue	Coefficient_of_eigenassay	SVD_pCMs_only2CTa	NoPrepr	SVD	11746	PCT-Tx6_D_and_T400	N	Kept components	PCT
Drug	D_and_T400_PCT	PCT	Cell_line.Tx6_D_and_T400	Plate.99	TM9SF4	0.8	-0.0108921194307781	pearson	1	Ttest_pvalue	Coefficient_of_eigenassay	SVD_pCMs_only2CTa	NoPrepr	SVD	13264	PCT-Tx6_D_and_T400	N	Kept components	PCT
Drug	D_and_T400_PCT	PCT	Cell_line.Tx6_D_and_T400	Plate.99	TMA16	0.8	-0.0509037708097709	pearson	1	Ttest_pvalue	Coefficient_of_eigenassay	SVD_pCMs_only2CTa	NoPrepr	SVD	8154	PCT-Tx6_D_and_T400	N	Kept components	PCT
Drug	D_and_T400_PCT	PCT	Cell_line.Tx6_D_and_T400	Plate.99	TMA7	0.8	-0.146898728809683	pearson	1	Ttest_pvalue	Coefficient_of_eigenassay	SVD_pCMs_only2CTa	NoPrepr	SVD	2061	PCT-Tx6_D_and_T400	N	Kept components	PCT
Drug	D_and_T400_PCT	PCT	Cell_line.Tx6_D_and_T400	Plate.99	TMBIM1	0.8	-0.0760646659249749	pearson	1	Ttest_pvalue	Coefficient_of_eigenassay	SVD_pCMs_only2CTa	NoPrepr	SVD	5793	PCT-Tx6_D_and_T400	N	Kept components	PCT
Drug	D_and_T400_PCT	PCT	Cell_line.Tx6_D_and_T400	Plate.99	TMBIM4	0.8	-0.098962431668147	pearson	1	Ttest_pvalue	Coefficient_of_eigenassay	SVD_pCMs_only2CTa	NoPrepr	SVD	4136	PCT-Tx6_D_and_T400	N	Kept components	PCT
Drug	D_and_T400_PCT	PCT	Cell_line.Tx6_D_and_T400	Plate.99	TMBIM6	0.8	0.158858004306864	pearson	1	Ttest_pvalue	Coefficient_of_eigenassay	SVD_pCMs_only2CTa	NoPrepr	SVD	1702	PCT-Tx6_D_and_T400	N	Kept components	PCT
Drug	D_and_T400_PCT	PCT	Cell_line.Tx6_D_and_T400	Plate.99	TMC2	0.8	0.0562427865933522	pearson	1	Ttest_pvalue	Coefficient_of_eigenassay	SVD_pCMs_only2CTa	NoPrepr	SVD	7578	PCT-Tx6_D_and_T400	N	Kept components	PCT
Drug	D_and_T400_PCT	PCT	Cell_line.Tx6_D_and_T400	Plate.99	TMC3	0.8	0.0137740816239941	pearson	1	Ttest_pvalue	Coefficient_of_eigenassay	SVD_pCMs_only2CTa	NoPrepr	SVD	12823	PCT-Tx6_D_and_T400	N	Kept components	PCT
Drug	D_and_T400_PCT	PCT	Cell_line.Tx6_D_and_T400	Plate.99	TMC5	0.8	0.0335411887430091	pearson	1	Ttest_pvalue	Coefficient_of_eigenassay	SVD_pCMs_only2CTa	NoPrepr	SVD	10167	PCT-Tx6_D_and_T400	N	Kept components	PCT
Drug	D_and_T400_PCT	PCT	Cell_line.Tx6_D_and_T400	Plate.99	TMC6	0.8	-0.195602243104112	pearson	1	Ttest_pvalue	Coefficient_of_eigenassay	SVD_pCMs_only2CTa	NoPrepr	SVD	949	PCT-Tx6_D_and_T400	N	Kept components	PCT
Drug	D_and_T400_PCT	PCT	Cell_line.Tx6_D_and_T400	Plate.99	TMC7	0.8	-0.00827345763166788	pearson	1	Ttest_pvalue	Coefficient_of_eigenassay	SVD_pCMs_only2CTa	NoPrepr	SVD	13704	PCT-Tx6_D_and_T400	N	Kept components	PCT
Drug	D_and_T400_PCT	PCT	Cell_line.Tx6_D_and_T400	Plate.99	TMC8	0.8	0.114284780427224	pearson	1	Ttest_pvalue	Coefficient_of_eigenassay	SVD_pCMs_only2CTa	NoPrepr	SVD	3272	PCT-Tx6_D_and_T400	N	Kept components	PCT
Drug	D_and_T400_PCT	PCT	Cell_line.Tx6_D_and_T400	Plate.99	TMCC1	0.8	0.0129132566474754	pearson	1	Ttest_pvalue	Coefficient_of_eigenassay	SVD_pCMs_only2CTa	NoPrepr	SVD	12952	PCT-Tx6_D_and_T400	N	Kept components	PCT
Drug	D_and_T400_PCT	PCT	Cell_line.Tx6_D_and_T400	Plate.99	TMCC2	0.8	0.137156361170222	pearson	1	Ttest_pvalue	Coefficient_of_eigenassay	SVD_pCMs_only2CTa	NoPrepr	SVD	2363	PCT-Tx6_D_and_T400	N	Kept components	PCT
Drug	D_and_T400_PCT	PCT	Cell_line.Tx6_D_and_T400	Plate.99	TMCC3	0.8	-0.0286346178578607	pearson	1	Ttest_pvalue	Coefficient_of_eigenassay	SVD_pCMs_only2CTa	NoPrepr	SVD	10787	PCT-Tx6_D_and_T400	N	Kept components	PCT
Drug	D_and_T400_PCT	PCT	Cell_line.Tx6_D_and_T400	Plate.99	TMCO1	0.8	-0.120053768232073	pearson	1	Ttest_pvalue	Coefficient_of_eigenassay	SVD_pCMs_only2CTa	NoPrepr	SVD	3031	PCT-Tx6_D_and_T400	N	Kept components	PCT
Drug	D_and_T400_PCT	PCT	Cell_line.Tx6_D_and_T400	Plate.99	TMCO3	0.8	-0.0714536856821879	pearson	1	Ttest_pvalue	Coefficient_of_eigenassay	SVD_pCMs_only2CTa	NoPrepr	SVD	6186	PCT-Tx6_D_and_T400	N	Kept components	PCT
Drug	D_and_T400_PCT	PCT	Cell_line.Tx6_D_and_T400	Plate.99	TMCO4	0.8	-0.055362140510867	pearson	1	Ttest_pvalue	Coefficient_of_eigenassay	SVD_pCMs_only2CTa	NoPrepr	SVD	7666	PCT-Tx6_D_and_T400	N	Kept components	PCT
Drug	D_and_T400_PCT	PCT	Cell_line.Tx6_D_and_T400	Plate.99	TMCO6	0.8	0.0406015898867266	pearson	1	Ttest_pvalue	Coefficient_of_eigenassay	SVD_pCMs_only2CTa	NoPrepr	SVD	9313	PCT-Tx6_D_and_T400	N	Kept components	PCT
Drug	D_and_T400_PCT	PCT	Cell_line.Tx6_D_and_T400	Plate.99	TMED1	0.8	0.00453289298558855	pearson	1	Ttest_pvalue	Coefficient_of_eigenassay	SVD_pCMs_only2CTa	NoPrepr	SVD	14312	PCT-Tx6_D_and_T400	N	Kept components	PCT
Drug	D_and_T400_PCT	PCT	Cell_line.Tx6_D_and_T400	Plate.99	TMED10	0.8	-0.0102847081976213	pearson	1	Ttest_pvalue	Coefficient_of_eigenassay	SVD_pCMs_only2CTa	NoPrepr	SVD	13366	PCT-Tx6_D_and_T400	N	Kept components	PCT
Drug	D_and_T400_PCT	PCT	Cell_line.Tx6_D_and_T400	Plate.99	TMED2	0.8	-0.0573753604318809	pearson	1	Ttest_pvalue	Coefficient_of_eigenassay	SVD_pCMs_only2CTa	NoPrepr	SVD	7460	PCT-Tx6_D_and_T400	N	Kept components	PCT
Drug	D_and_T400_PCT	PCT	Cell_line.Tx6_D_and_T400	Plate.99	TMED3	0.8	-0.184956418661156	pearson	1	Ttest_pvalue	Coefficient_of_eigenassay	SVD_pCMs_only2CTa	NoPrepr	SVD	1114	PCT-Tx6_D_and_T400	N	Kept components	PCT
Drug	D_and_T400_PCT	PCT	Cell_line.Tx6_D_and_T400	Plate.99	TMED4	0.8	-0.0176308059897798	pearson	1	Ttest_pvalue	Coefficient_of_eigenassay	SVD_pCMs_only2CTa	NoPrepr	SVD	12252	PCT-Tx6_D_and_T400	N	Kept components	PCT
Drug	D_and_T400_PCT	PCT	Cell_line.Tx6_D_and_T400	Plate.99	TMED5	0.8	-0.220325069473452	pearson	1	Ttest_pvalue	Coefficient_of_eigenassay	SVD_pCMs_only2CTa	NoPrepr	SVD	664	PCT-Tx6_D_and_T400	N	Kept components	PCT
Drug	D_and_T400_PCT	PCT	Cell_line.Tx6_D_and_T400	Plate.99	TMED6	0.8	0.0200438069590726	pearson	1	Ttest_pvalue	Coefficient_of_eigenassay	SVD_pCMs_only2CTa	NoPrepr	SVD	11935	PCT-Tx6_D_and_T400	N	Kept components	PCT
Drug	D_and_T400_PCT	PCT	Cell_line.Tx6_D_and_T400	Plate.99	TMED7	0.8	-0.279685841737019	pearson	1	Ttest_pvalue	Coefficient_of_eigenassay	SVD_pCMs_only2CTa	NoPrepr	SVD	266	PCT-Tx6_D_and_T400	N	Kept components	PCT
Drug	D_and_T400_PCT	PCT	Cell_line.Tx6_D_and_T400	Plate.99	TMED8	0.8	0.0645316570167884	pearson	1	Ttest_pvalue	Coefficient_of_eigenassay	SVD_pCMs_only2CTa	NoPrepr	SVD	6799	PCT-Tx6_D_and_T400	N	Kept components	PCT
Drug	D_and_T400_PCT	PCT	Cell_line.Tx6_D_and_T400	Plate.99	TMED9	0.8	0.0554787270245932	pearson	1	Ttest_pvalue	Coefficient_of_eigenassay	SVD_pCMs_only2CTa	NoPrepr	SVD	7650	PCT-Tx6_D_and_T400	N	Kept components	PCT
Drug	D_and_T400_PCT	PCT	Cell_line.Tx6_D_and_T400	Plate.99	TMEFF2	0.8	0.0812273218462107	pearson	1	Ttest_pvalue	Coefficient_of_eigenassay	SVD_pCMs_only2CTa	NoPrepr	SVD	5393	PCT-Tx6_D_and_T400	N	Kept components	PCT
Drug	D_and_T400_PCT	PCT	Cell_line.Tx6_D_and_T400	Plate.99	TMEM100	0.8	0.119158306659785	pearson	1	Ttest_pvalue	Coefficient_of_eigenassay	SVD_pCMs_only2CTa	NoPrepr	SVD	3067	PCT-Tx6_D_and_T400	N	Kept components	PCT
Drug	D_and_T400_PCT	PCT	Cell_line.Tx6_D_and_T400	Plate.99	TMEM101	0.8	0.00699629166298108	pearson	1	Ttest_pvalue	Coefficient_of_eigenassay	SVD_pCMs_only2CTa	NoPrepr	SVD	13893	PCT-Tx6_D_and_T400	N	Kept components	PCT
Drug	D_and_T400_PCT	PCT	Cell_line.Tx6_D_and_T400	Plate.99	TMEM102	0.8	0.0724070971800582	pearson	1	Ttest_pvalue	Coefficient_of_eigenassay	SVD_pCMs_only2CTa	NoPrepr	SVD	6093	PCT-Tx6_D_and_T400	N	Kept components	PCT
Drug	D_and_T400_PCT	PCT	Cell_line.Tx6_D_and_T400	Plate.99	TMEM104	0.8	-0.0498470357670636	pearson	1	Ttest_pvalue	Coefficient_of_eigenassay	SVD_pCMs_only2CTa	NoPrepr	SVD	8283	PCT-Tx6_D_and_T400	N	Kept components	PCT
Drug	D_and_T400_PCT	PCT	Cell_line.Tx6_D_and_T400	Plate.99	TMEM106A	0.8	0.0507149808942285	pearson	1	Ttest_pvalue	Coefficient_of_eigenassay	SVD_pCMs_only2CTa	NoPrepr	SVD	8178	PCT-Tx6_D_and_T400	N	Kept components	PCT
Drug	D_and_T400_PCT	PCT	Cell_line.Tx6_D_and_T400	Plate.99	TMEM106B	0.8	-0.151086023291428	pearson	1	Ttest_pvalue	Coefficient_of_eigenassay	SVD_pCMs_only2CTa	NoPrepr	SVD	1936	PCT-Tx6_D_and_T400	N	Kept components	PCT
Drug	D_and_T400_PCT	PCT	Cell_line.Tx6_D_and_T400	Plate.99	TMEM106C	0.8	0.0593251271192769	pearson	1	Ttest_pvalue	Coefficient_of_eigenassay	SVD_pCMs_only2CTa	NoPrepr	SVD	7296	PCT-Tx6_D_and_T400	N	Kept components	PCT
Drug	D_and_T400_PCT	PCT	Cell_line.Tx6_D_and_T400	Plate.99	TMEM107	0.8	0.2420769527091	pearson	1	Ttest_pvalue	Coefficient_of_eigenassay	SVD_pCMs_only2CTa	NoPrepr	SVD	465	PCT-Tx6_D_and_T400	N	Kept components	PCT
Drug	D_and_T400_PCT	PCT	Cell_line.Tx6_D_and_T400	Plate.99	TMEM108	0.8	0.0895748704190583	pearson	1	Ttest_pvalue	Coefficient_of_eigenassay	SVD_pCMs_only2CTa	NoPrepr	SVD	4779	PCT-Tx6_D_and_T400	N	Kept components	PCT
Drug	D_and_T400_PCT	PCT	Cell_line.Tx6_D_and_T400	Plate.99	TMEM109	0.8	0.0208331493690969	pearson	1	Ttest_pvalue	Coefficient_of_eigenassay	SVD_pCMs_only2CTa	NoPrepr	SVD	11822	PCT-Tx6_D_and_T400	N	Kept components	PCT
Drug	D_and_T400_PCT	PCT	Cell_line.Tx6_D_and_T400	Plate.99	TMEM11	0.8	0.0707462829033957	pearson	1	Ttest_pvalue	Coefficient_of_eigenassay	SVD_pCMs_only2CTa	NoPrepr	SVD	6246	PCT-Tx6_D_and_T400	N	Kept components	PCT
Drug	D_and_T400_PCT	PCT	Cell_line.Tx6_D_and_T400	Plate.99	TMEM115	0.8	-0.0923645442493746	pearson	1	Ttest_pvalue	Coefficient_of_eigenassay	SVD_pCMs_only2CTa	NoPrepr	SVD	4568	PCT-Tx6_D_and_T400	N	Kept components	PCT
Drug	D_and_T400_PCT	PCT	Cell_line.Tx6_D_and_T400	Plate.99	TMEM116	0.8	0.112718498745998	pearson	1	Ttest_pvalue	Coefficient_of_eigenassay	SVD_pCMs_only2CTa	NoPrepr	SVD	3354	PCT-Tx6_D_and_T400	N	Kept components	PCT
Drug	D_and_T400_PCT	PCT	Cell_line.Tx6_D_and_T400	Plate.99	TMEM117	0.8	-0.104755735414626	pearson	1	Ttest_pvalue	Coefficient_of_eigenassay	SVD_pCMs_only2CTa	NoPrepr	SVD	3762	PCT-Tx6_D_and_T400	N	Kept components	PCT
Drug	D_and_T400_PCT	PCT	Cell_line.Tx6_D_and_T400	Plate.99	TMEM119	0.8	0.0424079842172549	pearson	1	Ttest_pvalue	Coefficient_of_eigenassay	SVD_pCMs_only2CTa	NoPrepr	SVD	9122	PCT-Tx6_D_and_T400	N	Kept components	PCT
Drug	D_and_T400_PCT	PCT	Cell_line.Tx6_D_and_T400	Plate.99	TMEM120A	0.8	0.018733061389326	pearson	1	Ttest_pvalue	Coefficient_of_eigenassay	SVD_pCMs_only2CTa	NoPrepr	SVD	12090	PCT-Tx6_D_and_T400	N	Kept components	PCT
Drug	D_and_T400_PCT	PCT	Cell_line.Tx6_D_and_T400	Plate.99	TMEM120B	0.8	0.0250381072690888	pearson	1	Ttest_pvalue	Coefficient_of_eigenassay	SVD_pCMs_only2CTa	NoPrepr	SVD	11253	PCT-Tx6_D_and_T400	N	Kept components	PCT
Drug	D_and_T400_PCT	PCT	Cell_line.Tx6_D_and_T400	Plate.99	TMEM121	0.8	-0.0368044388383807	pearson	1	Ttest_pvalue	Coefficient_of_eigenassay	SVD_pCMs_only2CTa	NoPrepr	SVD	9770	PCT-Tx6_D_and_T400	N	Kept components	PCT
Drug	D_and_T400_PCT	PCT	Cell_line.Tx6_D_and_T400	Plate.99	TMEM121B	0.8	0.00844651269997665	pearson	1	Ttest_pvalue	Coefficient_of_eigenassay	SVD_pCMs_only2CTa	NoPrepr	SVD	13668	PCT-Tx6_D_and_T400	N	Kept components	PCT
Drug	D_and_T400_PCT	PCT	Cell_line.Tx6_D_and_T400	Plate.99	TMEM123	0.8	-0.191360354035534	pearson	1	Ttest_pvalue	Coefficient_of_eigenassay	SVD_pCMs_only2CTa	NoPrepr	SVD	1002	PCT-Tx6_D_and_T400	N	Kept components	PCT
Drug	D_and_T400_PCT	PCT	Cell_line.Tx6_D_and_T400	Plate.99	TMEM125	0.8	0.0289305970692406	pearson	1	Ttest_pvalue	Coefficient_of_eigenassay	SVD_pCMs_only2CTa	NoPrepr	SVD	10751	PCT-Tx6_D_and_T400	N	Kept components	PCT
Drug	D_and_T400_PCT	PCT	Cell_line.Tx6_D_and_T400	Plate.99	TMEM126A	0.8	0.0471278792913419	pearson	1	Ttest_pvalue	Coefficient_of_eigenassay	SVD_pCMs_only2CTa	NoPrepr	SVD	8586	PCT-Tx6_D_and_T400	N	Kept components	PCT
Drug	D_and_T400_PCT	PCT	Cell_line.Tx6_D_and_T400	Plate.99	TMEM126B	0.8	0.0907874092475884	pearson	1	Ttest_pvalue	Coefficient_of_eigenassay	SVD_pCMs_only2CTa	NoPrepr	SVD	4697	PCT-Tx6_D_and_T400	N	Kept components	PCT
Drug	D_and_T400_PCT	PCT	Cell_line.Tx6_D_and_T400	Plate.99	TMEM127	0.8	-0.0601736532332194	pearson	1	Ttest_pvalue	Coefficient_of_eigenassay	SVD_pCMs_only2CTa	NoPrepr	SVD	7221	PCT-Tx6_D_and_T400	N	Kept components	PCT
Drug	D_and_T400_PCT	PCT	Cell_line.Tx6_D_and_T400	Plate.99	TMEM128	0.8	-0.0303412603901595	pearson	1	Ttest_pvalue	Coefficient_of_eigenassay	SVD_pCMs_only2CTa	NoPrepr	SVD	10571	PCT-Tx6_D_and_T400	N	Kept components	PCT
Drug	D_and_T400_PCT	PCT	Cell_line.Tx6_D_and_T400	Plate.99	TMEM129	0.8	-0.00833753221859654	pearson	1	Ttest_pvalue	Coefficient_of_eigenassay	SVD_pCMs_only2CTa	NoPrepr	SVD	13687	PCT-Tx6_D_and_T400	N	Kept components	PCT
Drug	D_and_T400_PCT	PCT	Cell_line.Tx6_D_and_T400	Plate.99	TMEM130	0.8	-0.0662618013433895	pearson	1	Ttest_pvalue	Coefficient_of_eigenassay	SVD_pCMs_only2CTa	NoPrepr	SVD	6635	PCT-Tx6_D_and_T400	N	Kept components	PCT
Drug	D_and_T400_PCT	PCT	Cell_line.Tx6_D_and_T400	Plate.99	TMEM131	0.8	-0.0846136643456169	pearson	1	Ttest_pvalue	Coefficient_of_eigenassay	SVD_pCMs_only2CTa	NoPrepr	SVD	5154	PCT-Tx6_D_and_T400	N	Kept components	PCT
Drug	D_and_T400_PCT	PCT	Cell_line.Tx6_D_and_T400	Plate.99	TMEM131L	0.8	-0.00361181397437508	pearson	1	Ttest_pvalue	Coefficient_of_eigenassay	SVD_pCMs_only2CTa	NoPrepr	SVD	14484	PCT-Tx6_D_and_T400	N	Kept components	PCT
Drug	D_and_T400_PCT	PCT	Cell_line.Tx6_D_and_T400	Plate.99	TMEM132A	0.8	0.0406852791817203	pearson	1	Ttest_pvalue	Coefficient_of_eigenassay	SVD_pCMs_only2CTa	NoPrepr	SVD	9301	PCT-Tx6_D_and_T400	N	Kept components	PCT
Drug	D_and_T400_PCT	PCT	Cell_line.Tx6_D_and_T400	Plate.99	TMEM132B	0.8	0.0626325004983632	pearson	1	Ttest_pvalue	Coefficient_of_eigenassay	SVD_pCMs_only2CTa	NoPrepr	SVD	6993	PCT-Tx6_D_and_T400	N	Kept components	PCT
Drug	D_and_T400_PCT	PCT	Cell_line.Tx6_D_and_T400	Plate.99	TMEM132E	0.8	0.99530017310696	pearson	1	Ttest_pvalue	Coefficient_of_eigenassay	SVD_pCMs_only2CTa	NoPrepr	SVD	10	PCT-Tx6_D_and_T400	N	Kept components	PCT
Drug	D_and_T400_PCT	PCT	Cell_line.Tx6_D_and_T400	Plate.99	TMEM134	0.8	0.0478788439871502	pearson	1	Ttest_pvalue	Coefficient_of_eigenassay	SVD_pCMs_only2CTa	NoPrepr	SVD	8505	PCT-Tx6_D_and_T400	N	Kept components	PCT
Drug	D_and_T400_PCT	PCT	Cell_line.Tx6_D_and_T400	Plate.99	TMEM135	0.8	-0.0358635115979931	pearson	1	Ttest_pvalue	Coefficient_of_eigenassay	SVD_pCMs_only2CTa	NoPrepr	SVD	9892	PCT-Tx6_D_and_T400	N	Kept components	PCT
Drug	D_and_T400_PCT	PCT	Cell_line.Tx6_D_and_T400	Plate.99	TMEM136	0.8	-0.14391951569405	pearson	1	Ttest_pvalue	Coefficient_of_eigenassay	SVD_pCMs_only2CTa	NoPrepr	SVD	2144	PCT-Tx6_D_and_T400	N	Kept components	PCT
Drug	D_and_T400_PCT	PCT	Cell_line.Tx6_D_and_T400	Plate.99	TMEM138	0.8	0.0390141541376651	pearson	1	Ttest_pvalue	Coefficient_of_eigenassay	SVD_pCMs_only2CTa	NoPrepr	SVD	9503	PCT-Tx6_D_and_T400	N	Kept components	PCT
Drug	D_and_T400_PCT	PCT	Cell_line.Tx6_D_and_T400	Plate.99	TMEM139	0.8	-0.0481829509255947	pearson	1	Ttest_pvalue	Coefficient_of_eigenassay	SVD_pCMs_only2CTa	NoPrepr	SVD	8464	PCT-Tx6_D_and_T400	N	Kept components	PCT
Drug	D_and_T400_PCT	PCT	Cell_line.Tx6_D_and_T400	Plate.99	TMEM141	0.8	-0.0901208927961847	pearson	1	Ttest_pvalue	Coefficient_of_eigenassay	SVD_pCMs_only2CTa	NoPrepr	SVD	4741	PCT-Tx6_D_and_T400	N	Kept components	PCT
Drug	D_and_T400_PCT	PCT	Cell_line.Tx6_D_and_T400	Plate.99	TMEM143	0.8	0.0221043475776224	pearson	1	Ttest_pvalue	Coefficient_of_eigenassay	SVD_pCMs_only2CTa	NoPrepr	SVD	11657	PCT-Tx6_D_and_T400	N	Kept components	PCT
Drug	D_and_T400_PCT	PCT	Cell_line.Tx6_D_and_T400	Plate.99	TMEM144	0.8	0.161834899530459	pearson	1	Ttest_pvalue	Coefficient_of_eigenassay	SVD_pCMs_only2CTa	NoPrepr	SVD	1632	PCT-Tx6_D_and_T400	N	Kept components	PCT
Drug	D_and_T400_PCT	PCT	Cell_line.Tx6_D_and_T400	Plate.99	TMEM145	0.8	0.170781358805985	pearson	1	Ttest_pvalue	Coefficient_of_eigenassay	SVD_pCMs_only2CTa	NoPrepr	SVD	1402	PCT-Tx6_D_and_T400	N	Kept components	PCT
Drug	D_and_T400_PCT	PCT	Cell_line.Tx6_D_and_T400	Plate.99	TMEM147	0.8	-0.0880712735340303	pearson	1	Ttest_pvalue	Coefficient_of_eigenassay	SVD_pCMs_only2CTa	NoPrepr	SVD	4887	PCT-Tx6_D_and_T400	N	Kept components	PCT
Drug	D_and_T400_PCT	PCT	Cell_line.Tx6_D_and_T400	Plate.99	TMEM14A	0.8	0.266766682847258	pearson	1	Ttest_pvalue	Coefficient_of_eigenassay	SVD_pCMs_only2CTa	NoPrepr	SVD	316	PCT-Tx6_D_and_T400	N	Kept components	PCT
Drug	D_and_T400_PCT	PCT	Cell_line.Tx6_D_and_T400	Plate.99	TMEM14B	0.8	-0.060000993837774	pearson	1	Ttest_pvalue	Coefficient_of_eigenassay	SVD_pCMs_only2CTa	NoPrepr	SVD	7240	PCT-Tx6_D_and_T400	N	Kept components	PCT
Drug	D_and_T400_PCT	PCT	Cell_line.Tx6_D_and_T400	Plate.99	TMEM14C	0.8	-0.0851656269735794	pearson	1	Ttest_pvalue	Coefficient_of_eigenassay	SVD_pCMs_only2CTa	NoPrepr	SVD	5103	PCT-Tx6_D_and_T400	N	Kept components	PCT
Drug	D_and_T400_PCT	PCT	Cell_line.Tx6_D_and_T400	Plate.99	TMEM150A	0.8	0.00420565657933911	pearson	1	Ttest_pvalue	Coefficient_of_eigenassay	SVD_pCMs_only2CTa	NoPrepr	SVD	14368	PCT-Tx6_D_and_T400	N	Kept components	PCT
Drug	D_and_T400_PCT	PCT	Cell_line.Tx6_D_and_T400	Plate.99	TMEM150B	0.8	0.0439929888046808	pearson	1	Ttest_pvalue	Coefficient_of_eigenassay	SVD_pCMs_only2CTa	NoPrepr	SVD	8940	PCT-Tx6_D_and_T400	N	Kept components	PCT
Drug	D_and_T400_PCT	PCT	Cell_line.Tx6_D_and_T400	Plate.99	TMEM150C	0.8	0.131829185331005	pearson	1	Ttest_pvalue	Coefficient_of_eigenassay	SVD_pCMs_only2CTa	NoPrepr	SVD	2555	PCT-Tx6_D_and_T400	N	Kept components	PCT
Drug	D_and_T400_PCT	PCT	Cell_line.Tx6_D_and_T400	Plate.99	TMEM151A	0.8	0.174109196315742	pearson	1	Ttest_pvalue	Coefficient_of_eigenassay	SVD_pCMs_only2CTa	NoPrepr	SVD	1327	PCT-Tx6_D_and_T400	N	Kept components	PCT
Drug	D_and_T400_PCT	PCT	Cell_line.Tx6_D_and_T400	Plate.99	TMEM151B	0.8	0.000507031618145529	pearson	1	Ttest_pvalue	Coefficient_of_eigenassay	SVD_pCMs_only2CTa	NoPrepr	SVD	15166	PCT-Tx6_D_and_T400	N	Kept components	PCT
Drug	D_and_T400_PCT	PCT	Cell_line.Tx6_D_and_T400	Plate.99	TMEM154	0.8	-0.00741218409116465	pearson	1	Ttest_pvalue	Coefficient_of_eigenassay	SVD_pCMs_only2CTa	NoPrepr	SVD	13819	PCT-Tx6_D_and_T400	N	Kept components	PCT
Drug	D_and_T400_PCT	PCT	Cell_line.Tx6_D_and_T400	Plate.99	TMEM155	0.8	0.00501002879703291	pearson	1	Ttest_pvalue	Coefficient_of_eigenassay	SVD_pCMs_only2CTa	NoPrepr	SVD	14228	PCT-Tx6_D_and_T400	N	Kept components	PCT
Drug	D_and_T400_PCT	PCT	Cell_line.Tx6_D_and_T400	Plate.99	TMEM158	0.8	-0.0107618180375276	pearson	1	Ttest_pvalue	Coefficient_of_eigenassay	SVD_pCMs_only2CTa	NoPrepr	SVD	13289	PCT-Tx6_D_and_T400	N	Kept components	PCT
Drug	D_and_T400_PCT	PCT	Cell_line.Tx6_D_and_T400	Plate.99	TMEM159	0.8	-0.179170745177057	pearson	1	Ttest_pvalue	Coefficient_of_eigenassay	SVD_pCMs_only2CTa	NoPrepr	SVD	1226	PCT-Tx6_D_and_T400	N	Kept components	PCT
Drug	D_and_T400_PCT	PCT	Cell_line.Tx6_D_and_T400	Plate.99	TMEM160	0.8	0.295760064239724	pearson	1	Ttest_pvalue	Coefficient_of_eigenassay	SVD_pCMs_only2CTa	NoPrepr	SVD	228	PCT-Tx6_D_and_T400	N	Kept components	PCT
Drug	D_and_T400_PCT	PCT	Cell_line.Tx6_D_and_T400	Plate.99	TMEM161A	0.8	-0.122154790838116	pearson	1	Ttest_pvalue	Coefficient_of_eigenassay	SVD_pCMs_only2CTa	NoPrepr	SVD	2945	PCT-Tx6_D_and_T400	N	Kept components	PCT
Drug	D_and_T400_PCT	PCT	Cell_line.Tx6_D_and_T400	Plate.99	TMEM161B	0.8	-0.0353525557071888	pearson	1	Ttest_pvalue	Coefficient_of_eigenassay	SVD_pCMs_only2CTa	NoPrepr	SVD	9952	PCT-Tx6_D_and_T400	N	Kept components	PCT
Drug	D_and_T400_PCT	PCT	Cell_line.Tx6_D_and_T400	Plate.99	TMEM163	0.8	0.126984812945855	pearson	1	Ttest_pvalue	Coefficient_of_eigenassay	SVD_pCMs_only2CTa	NoPrepr	SVD	2754	PCT-Tx6_D_and_T400	N	Kept components	PCT
Drug	D_and_T400_PCT	PCT	Cell_line.Tx6_D_and_T400	Plate.99	TMEM164	0.8	0.0125886458125573	pearson	1	Ttest_pvalue	Coefficient_of_eigenassay	SVD_pCMs_only2CTa	NoPrepr	SVD	12998	PCT-Tx6_D_and_T400	N	Kept components	PCT
Drug	D_and_T400_PCT	PCT	Cell_line.Tx6_D_and_T400	Plate.99	TMEM165	0.8	-0.0905935367048704	pearson	1	Ttest_pvalue	Coefficient_of_eigenassay	SVD_pCMs_only2CTa	NoPrepr	SVD	4715	PCT-Tx6_D_and_T400	N	Kept components	PCT
Drug	D_and_T400_PCT	PCT	Cell_line.Tx6_D_and_T400	Plate.99	TMEM167A	0.8	0.0335777795272164	pearson	1	Ttest_pvalue	Coefficient_of_eigenassay	SVD_pCMs_only2CTa	NoPrepr	SVD	10161	PCT-Tx6_D_and_T400	N	Kept components	PCT
Drug	D_and_T400_PCT	PCT	Cell_line.Tx6_D_and_T400	Plate.99	TMEM167B	0.8	-0.00878556359714114	pearson	1	Ttest_pvalue	Coefficient_of_eigenassay	SVD_pCMs_only2CTa	NoPrepr	SVD	13607	PCT-Tx6_D_and_T400	N	Kept components	PCT
Drug	D_and_T400_PCT	PCT	Cell_line.Tx6_D_and_T400	Plate.99	TMEM168	0.8	-0.0128575205699592	pearson	1	Ttest_pvalue	Coefficient_of_eigenassay	SVD_pCMs_only2CTa	NoPrepr	SVD	12957	PCT-Tx6_D_and_T400	N	Kept components	PCT
Drug	D_and_T400_PCT	PCT	Cell_line.Tx6_D_and_T400	Plate.99	TMEM169	0.8	-0.0794090640499681	pearson	1	Ttest_pvalue	Coefficient_of_eigenassay	SVD_pCMs_only2CTa	NoPrepr	SVD	5530	PCT-Tx6_D_and_T400	N	Kept components	PCT
Drug	D_and_T400_PCT	PCT	Cell_line.Tx6_D_and_T400	Plate.99	TMEM17	0.8	-0.00978213644641327	pearson	1	Ttest_pvalue	Coefficient_of_eigenassay	SVD_pCMs_only2CTa	NoPrepr	SVD	13447	PCT-Tx6_D_and_T400	N	Kept components	PCT
Drug	D_and_T400_PCT	PCT	Cell_line.Tx6_D_and_T400	Plate.99	TMEM170A	0.8	-0.0992196230654828	pearson	1	Ttest_pvalue	Coefficient_of_eigenassay	SVD_pCMs_only2CTa	NoPrepr	SVD	4115	PCT-Tx6_D_and_T400	N	Kept components	PCT
Drug	D_and_T400_PCT	PCT	Cell_line.Tx6_D_and_T400	Plate.99	TMEM170B	0.8	0.28409257623883	pearson	1	Ttest_pvalue	Coefficient_of_eigenassay	SVD_pCMs_only2CTa	NoPrepr	SVD	251	PCT-Tx6_D_and_T400	N	Kept components	PCT
Drug	D_and_T400_PCT	PCT	Cell_line.Tx6_D_and_T400	Plate.99	TMEM173	0.8	-0.0889809935911422	pearson	1	Ttest_pvalue	Coefficient_of_eigenassay	SVD_pCMs_only2CTa	NoPrepr	SVD	4819	PCT-Tx6_D_and_T400	N	Kept components	PCT
Drug	D_and_T400_PCT	PCT	Cell_line.Tx6_D_and_T400	Plate.99	TMEM175	0.8	0.104121102498989	pearson	1	Ttest_pvalue	Coefficient_of_eigenassay	SVD_pCMs_only2CTa	NoPrepr	SVD	3816	PCT-Tx6_D_and_T400	N	Kept components	PCT
Drug	D_and_T400_PCT	PCT	Cell_line.Tx6_D_and_T400	Plate.99	TMEM176A	0.8	-0.0678389819210746	pearson	1	Ttest_pvalue	Coefficient_of_eigenassay	SVD_pCMs_only2CTa	NoPrepr	SVD	6484	PCT-Tx6_D_and_T400	N	Kept components	PCT
Drug	D_and_T400_PCT	PCT	Cell_line.Tx6_D_and_T400	Plate.99	TMEM176B	0.8	-0.0695864238986243	pearson	1	Ttest_pvalue	Coefficient_of_eigenassay	SVD_pCMs_only2CTa	NoPrepr	SVD	6350	PCT-Tx6_D_and_T400	N	Kept components	PCT
Drug	D_and_T400_PCT	PCT	Cell_line.Tx6_D_and_T400	Plate.99	TMEM177	0.8	0.0614758062807575	pearson	1	Ttest_pvalue	Coefficient_of_eigenassay	SVD_pCMs_only2CTa	NoPrepr	SVD	7103	PCT-Tx6_D_and_T400	N	Kept components	PCT
Drug	D_and_T400_PCT	PCT	Cell_line.Tx6_D_and_T400	Plate.99	TMEM178A	0.8	0.0988251962779411	pearson	1	Ttest_pvalue	Coefficient_of_eigenassay	SVD_pCMs_only2CTa	NoPrepr	SVD	4150	PCT-Tx6_D_and_T400	N	Kept components	PCT
Drug	D_and_T400_PCT	PCT	Cell_line.Tx6_D_and_T400	Plate.99	TMEM178B	0.8	0.237877025921883	pearson	1	Ttest_pvalue	Coefficient_of_eigenassay	SVD_pCMs_only2CTa	NoPrepr	SVD	505	PCT-Tx6_D_and_T400	N	Kept components	PCT
Drug	D_and_T400_PCT	PCT	Cell_line.Tx6_D_and_T400	Plate.99	TMEM179B	0.8	0.0330193115117528	pearson	1	Ttest_pvalue	Coefficient_of_eigenassay	SVD_pCMs_only2CTa	NoPrepr	SVD	10239	PCT-Tx6_D_and_T400	N	Kept components	PCT
Drug	D_and_T400_PCT	PCT	Cell_line.Tx6_D_and_T400	Plate.99	TMEM18	0.8	0.0737784482830394	pearson	1	Ttest_pvalue	Coefficient_of_eigenassay	SVD_pCMs_only2CTa	NoPrepr	SVD	5974	PCT-Tx6_D_and_T400	N	Kept components	PCT
Drug	D_and_T400_PCT	PCT	Cell_line.Tx6_D_and_T400	Plate.99	TMEM181	0.8	-0.0226015882777529	pearson	1	Ttest_pvalue	Coefficient_of_eigenassay	SVD_pCMs_only2CTa	NoPrepr	SVD	11578	PCT-Tx6_D_and_T400	N	Kept components	PCT
Drug	D_and_T400_PCT	PCT	Cell_line.Tx6_D_and_T400	Plate.99	TMEM182	0.8	-0.00162610056613199	pearson	1	Ttest_pvalue	Coefficient_of_eigenassay	SVD_pCMs_only2CTa	NoPrepr	SVD	14904	PCT-Tx6_D_and_T400	N	Kept components	PCT
Drug	D_and_T400_PCT	PCT	Cell_line.Tx6_D_and_T400	Plate.99	TMEM183A	0.8	-0.107554027691574	pearson	1	Ttest_pvalue	Coefficient_of_eigenassay	SVD_pCMs_only2CTa	NoPrepr	SVD	3602	PCT-Tx6_D_and_T400	N	Kept components	PCT
Drug	D_and_T400_PCT	PCT	Cell_line.Tx6_D_and_T400	Plate.99	TMEM183B	0.8	-0.120423530399091	pearson	1	Ttest_pvalue	Coefficient_of_eigenassay	SVD_pCMs_only2CTa	NoPrepr	SVD	3021	PCT-Tx6_D_and_T400	N	Kept components	PCT
Drug	D_and_T400_PCT	PCT	Cell_line.Tx6_D_and_T400	Plate.99	TMEM184A	0.8	-0.115076901200423	pearson	1	Ttest_pvalue	Coefficient_of_eigenassay	SVD_pCMs_only2CTa	NoPrepr	SVD	3229	PCT-Tx6_D_and_T400	N	Kept components	PCT
Drug	D_and_T400_PCT	PCT	Cell_line.Tx6_D_and_T400	Plate.99	TMEM184B	0.8	-0.0258484043521811	pearson	1	Ttest_pvalue	Coefficient_of_eigenassay	SVD_pCMs_only2CTa	NoPrepr	SVD	11146	PCT-Tx6_D_and_T400	N	Kept components	PCT
Drug	D_and_T400_PCT	PCT	Cell_line.Tx6_D_and_T400	Plate.99	TMEM184C	0.8	-0.0776260211991232	pearson	1	Ttest_pvalue	Coefficient_of_eigenassay	SVD_pCMs_only2CTa	NoPrepr	SVD	5673	PCT-Tx6_D_and_T400	N	Kept components	PCT
Drug	D_and_T400_PCT	PCT	Cell_line.Tx6_D_and_T400	Plate.99	TMEM185A	0.8	0.0686168463262551	pearson	1	Ttest_pvalue	Coefficient_of_eigenassay	SVD_pCMs_only2CTa	NoPrepr	SVD	6426	PCT-Tx6_D_and_T400	N	Kept components	PCT
Drug	D_and_T400_PCT	PCT	Cell_line.Tx6_D_and_T400	Plate.99	TMEM185B	0.8	0.0237478237282611	pearson	1	Ttest_pvalue	Coefficient_of_eigenassay	SVD_pCMs_only2CTa	NoPrepr	SVD	11438	PCT-Tx6_D_and_T400	N	Kept components	PCT
Drug	D_and_T400_PCT	PCT	Cell_line.Tx6_D_and_T400	Plate.99	TMEM186	0.8	0.0158687125450582	pearson	1	Ttest_pvalue	Coefficient_of_eigenassay	SVD_pCMs_only2CTa	NoPrepr	SVD	12521	PCT-Tx6_D_and_T400	N	Kept components	PCT
Drug	D_and_T400_PCT	PCT	Cell_line.Tx6_D_and_T400	Plate.99	TMEM187	0.8	0.0128252544326143	pearson	1	Ttest_pvalue	Coefficient_of_eigenassay	SVD_pCMs_only2CTa	NoPrepr	SVD	12965	PCT-Tx6_D_and_T400	N	Kept components	PCT
Drug	D_and_T400_PCT	PCT	Cell_line.Tx6_D_and_T400	Plate.99	TMEM189	0.8	-0.131656242101236	pearson	1	Ttest_pvalue	Coefficient_of_eigenassay	SVD_pCMs_only2CTa	NoPrepr	SVD	2560	PCT-Tx6_D_and_T400	N	Kept components	PCT
Drug	D_and_T400_PCT	PCT	Cell_line.Tx6_D_and_T400	Plate.99	TMEM19	0.8	0.0799184958297289	pearson	1	Ttest_pvalue	Coefficient_of_eigenassay	SVD_pCMs_only2CTa	NoPrepr	SVD	5494	PCT-Tx6_D_and_T400	N	Kept components	PCT
Drug	D_and_T400_PCT	PCT	Cell_line.Tx6_D_and_T400	Plate.99	TMEM190	0.8	0.050599107695128	pearson	1	Ttest_pvalue	Coefficient_of_eigenassay	SVD_pCMs_only2CTa	NoPrepr	SVD	8192	PCT-Tx6_D_and_T400	N	Kept components	PCT
Drug	D_and_T400_PCT	PCT	Cell_line.Tx6_D_and_T400	Plate.99	TMEM191B	0.8	-0.00249408317603375	pearson	1	Ttest_pvalue	Coefficient_of_eigenassay	SVD_pCMs_only2CTa	NoPrepr	SVD	14708	PCT-Tx6_D_and_T400	N	Kept components	PCT
Drug	D_and_T400_PCT	PCT	Cell_line.Tx6_D_and_T400	Plate.99	TMEM191C	0.8	-0.0180653585787676	pearson	1	Ttest_pvalue	Coefficient_of_eigenassay	SVD_pCMs_only2CTa	NoPrepr	SVD	12199	PCT-Tx6_D_and_T400	N	Kept components	PCT
Drug	D_and_T400_PCT	PCT	Cell_line.Tx6_D_and_T400	Plate.99	TMEM192	0.8	-0.0632536386209278	pearson	1	Ttest_pvalue	Coefficient_of_eigenassay	SVD_pCMs_only2CTa	NoPrepr	SVD	6922	PCT-Tx6_D_and_T400	N	Kept components	PCT
Drug	D_and_T400_PCT	PCT	Cell_line.Tx6_D_and_T400	Plate.99	TMEM196	0.8	-0.00791561333233404	pearson	1	Ttest_pvalue	Coefficient_of_eigenassay	SVD_pCMs_only2CTa	NoPrepr	SVD	13749	PCT-Tx6_D_and_T400	N	Kept components	PCT
Drug	D_and_T400_PCT	PCT	Cell_line.Tx6_D_and_T400	Plate.99	TMEM198	0.8	0.0546781611145382	pearson	1	Ttest_pvalue	Coefficient_of_eigenassay	SVD_pCMs_only2CTa	NoPrepr	SVD	7728	PCT-Tx6_D_and_T400	N	Kept components	PCT
Drug	D_and_T400_PCT	PCT	Cell_line.Tx6_D_and_T400	Plate.99	TMEM199	0.8	-0.138529766919292	pearson	1	Ttest_pvalue	Coefficient_of_eigenassay	SVD_pCMs_only2CTa	NoPrepr	SVD	2316	PCT-Tx6_D_and_T400	N	Kept components	PCT
Drug	D_and_T400_PCT	PCT	Cell_line.Tx6_D_and_T400	Plate.99	TMEM200A	0.8	0.0871024439035293	pearson	1	Ttest_pvalue	Coefficient_of_eigenassay	SVD_pCMs_only2CTa	NoPrepr	SVD	4954	PCT-Tx6_D_and_T400	N	Kept components	PCT
Drug	D_and_T400_PCT	PCT	Cell_line.Tx6_D_and_T400	Plate.99	TMEM200B	0.8	0.0460511133149683	pearson	1	Ttest_pvalue	Coefficient_of_eigenassay	SVD_pCMs_only2CTa	NoPrepr	SVD	8687	PCT-Tx6_D_and_T400	N	Kept components	PCT
Drug	D_and_T400_PCT	PCT	Cell_line.Tx6_D_and_T400	Plate.99	TMEM200C	0.8	0.238391765317569	pearson	1	Ttest_pvalue	Coefficient_of_eigenassay	SVD_pCMs_only2CTa	NoPrepr	SVD	500	PCT-Tx6_D_and_T400	N	Kept components	PCT
Drug	D_and_T400_PCT	PCT	Cell_line.Tx6_D_and_T400	Plate.99	TMEM201	0.8	0.099706950812286	pearson	1	Ttest_pvalue	Coefficient_of_eigenassay	SVD_pCMs_only2CTa	NoPrepr	SVD	4084	PCT-Tx6_D_and_T400	N	Kept components	PCT
Drug	D_and_T400_PCT	PCT	Cell_line.Tx6_D_and_T400	Plate.99	TMEM203	0.8	-0.0205218462506068	pearson	1	Ttest_pvalue	Coefficient_of_eigenassay	SVD_pCMs_only2CTa	NoPrepr	SVD	11870	PCT-Tx6_D_and_T400	N	Kept components	PCT
Drug	D_and_T400_PCT	PCT	Cell_line.Tx6_D_and_T400	Plate.99	TMEM204	0.8	-0.0315156465653865	pearson	1	Ttest_pvalue	Coefficient_of_eigenassay	SVD_pCMs_only2CTa	NoPrepr	SVD	10417	PCT-Tx6_D_and_T400	N	Kept components	PCT
Drug	D_and_T400_PCT	PCT	Cell_line.Tx6_D_and_T400	Plate.99	TMEM205	0.8	0.0570994541436271	pearson	1	Ttest_pvalue	Coefficient_of_eigenassay	SVD_pCMs_only2CTa	NoPrepr	SVD	7489	PCT-Tx6_D_and_T400	N	Kept components	PCT
Drug	D_and_T400_PCT	PCT	Cell_line.Tx6_D_and_T400	Plate.99	TMEM206	0.8	0.173166497946306	pearson	1	Ttest_pvalue	Coefficient_of_eigenassay	SVD_pCMs_only2CTa	NoPrepr	SVD	1354	PCT-Tx6_D_and_T400	N	Kept components	PCT
Drug	D_and_T400_PCT	PCT	Cell_line.Tx6_D_and_T400	Plate.99	TMEM208	0.8	-0.0389508164531577	pearson	1	Ttest_pvalue	Coefficient_of_eigenassay	SVD_pCMs_only2CTa	NoPrepr	SVD	9515	PCT-Tx6_D_and_T400	N	Kept components	PCT
Drug	D_and_T400_PCT	PCT	Cell_line.Tx6_D_and_T400	Plate.99	TMEM209	0.8	-0.125069736242084	pearson	1	Ttest_pvalue	Coefficient_of_eigenassay	SVD_pCMs_only2CTa	NoPrepr	SVD	2819	PCT-Tx6_D_and_T400	N	Kept components	PCT
Drug	D_and_T400_PCT	PCT	Cell_line.Tx6_D_and_T400	Plate.99	TMEM214	0.8	0.0848859039249258	pearson	1	Ttest_pvalue	Coefficient_of_eigenassay	SVD_pCMs_only2CTa	NoPrepr	SVD	5123	PCT-Tx6_D_and_T400	N	Kept components	PCT
Drug	D_and_T400_PCT	PCT	Cell_line.Tx6_D_and_T400	Plate.99	TMEM215	0.8	0.00586626255101738	pearson	1	Ttest_pvalue	Coefficient_of_eigenassay	SVD_pCMs_only2CTa	NoPrepr	SVD	14079	PCT-Tx6_D_and_T400	N	Kept components	PCT
Drug	D_and_T400_PCT	PCT	Cell_line.Tx6_D_and_T400	Plate.99	TMEM216	0.8	0.169536291246722	pearson	1	Ttest_pvalue	Coefficient_of_eigenassay	SVD_pCMs_only2CTa	NoPrepr	SVD	1437	PCT-Tx6_D_and_T400	N	Kept components	PCT
Drug	D_and_T400_PCT	PCT	Cell_line.Tx6_D_and_T400	Plate.99	TMEM217	0.8	0.0335495144612522	pearson	1	Ttest_pvalue	Coefficient_of_eigenassay	SVD_pCMs_only2CTa	NoPrepr	SVD	10165	PCT-Tx6_D_and_T400	N	Kept components	PCT
Drug	D_and_T400_PCT	PCT	Cell_line.Tx6_D_and_T400	Plate.99	TMEM218	0.8	0.0797586210133467	pearson	1	Ttest_pvalue	Coefficient_of_eigenassay	SVD_pCMs_only2CTa	NoPrepr	SVD	5507	PCT-Tx6_D_and_T400	N	Kept components	PCT
Drug	D_and_T400_PCT	PCT	Cell_line.Tx6_D_and_T400	Plate.99	TMEM219	0.8	0.127186924655318	pearson	1	Ttest_pvalue	Coefficient_of_eigenassay	SVD_pCMs_only2CTa	NoPrepr	SVD	2749	PCT-Tx6_D_and_T400	N	Kept components	PCT
Drug	D_and_T400_PCT	PCT	Cell_line.Tx6_D_and_T400	Plate.99	TMEM220	0.8	-0.0930107572525744	pearson	1	Ttest_pvalue	Coefficient_of_eigenassay	SVD_pCMs_only2CTa	NoPrepr	SVD	4529	PCT-Tx6_D_and_T400	N	Kept components	PCT
Drug	D_and_T400_PCT	PCT	Cell_line.Tx6_D_and_T400	Plate.99	TMEM221	0.8	-0.183911809844516	pearson	1	Ttest_pvalue	Coefficient_of_eigenassay	SVD_pCMs_only2CTa	NoPrepr	SVD	1132	PCT-Tx6_D_and_T400	N	Kept components	PCT
Drug	D_and_T400_PCT	PCT	Cell_line.Tx6_D_and_T400	Plate.99	TMEM222	0.8	-0.203796565123894	pearson	1	Ttest_pvalue	Coefficient_of_eigenassay	SVD_pCMs_only2CTa	NoPrepr	SVD	861	PCT-Tx6_D_and_T400	N	Kept components	PCT
Drug	D_and_T400_PCT	PCT	Cell_line.Tx6_D_and_T400	Plate.99	TMEM223	0.8	-0.0258036903525995	pearson	1	Ttest_pvalue	Coefficient_of_eigenassay	SVD_pCMs_only2CTa	NoPrepr	SVD	11150	PCT-Tx6_D_and_T400	N	Kept components	PCT
Drug	D_and_T400_PCT	PCT	Cell_line.Tx6_D_and_T400	Plate.99	TMEM225B	0.8	0.0329528588058176	pearson	1	Ttest_pvalue	Coefficient_of_eigenassay	SVD_pCMs_only2CTa	NoPrepr	SVD	10247	PCT-Tx6_D_and_T400	N	Kept components	PCT
Drug	D_and_T400_PCT	PCT	Cell_line.Tx6_D_and_T400	Plate.99	TMEM229A	0.8	0.0043694224202875	pearson	1	Ttest_pvalue	Coefficient_of_eigenassay	SVD_pCMs_only2CTa	NoPrepr	SVD	14341	PCT-Tx6_D_and_T400	N	Kept components	PCT
Drug	D_and_T400_PCT	PCT	Cell_line.Tx6_D_and_T400	Plate.99	TMEM229B	0.8	-0.0723418863866917	pearson	1	Ttest_pvalue	Coefficient_of_eigenassay	SVD_pCMs_only2CTa	NoPrepr	SVD	6101	PCT-Tx6_D_and_T400	N	Kept components	PCT
Drug	D_and_T400_PCT	PCT	Cell_line.Tx6_D_and_T400	Plate.99	TMEM230	0.8	-0.00995157755306421	pearson	1	Ttest_pvalue	Coefficient_of_eigenassay	SVD_pCMs_only2CTa	NoPrepr	SVD	13417	PCT-Tx6_D_and_T400	N	Kept components	PCT
Drug	D_and_T400_PCT	PCT	Cell_line.Tx6_D_and_T400	Plate.99	TMEM231	0.8	0.132467934696316	pearson	1	Ttest_pvalue	Coefficient_of_eigenassay	SVD_pCMs_only2CTa	NoPrepr	SVD	2535	PCT-Tx6_D_and_T400	N	Kept components	PCT
Drug	D_and_T400_PCT	PCT	Cell_line.Tx6_D_and_T400	Plate.99	TMEM232	0.8	0.0518526249934094	pearson	1	Ttest_pvalue	Coefficient_of_eigenassay	SVD_pCMs_only2CTa	NoPrepr	SVD	8047	PCT-Tx6_D_and_T400	N	Kept components	PCT
Drug	D_and_T400_PCT	PCT	Cell_line.Tx6_D_and_T400	Plate.99	TMEM233	0.8	-0.0175663735750619	pearson	1	Ttest_pvalue	Coefficient_of_eigenassay	SVD_pCMs_only2CTa	NoPrepr	SVD	12257	PCT-Tx6_D_and_T400	N	Kept components	PCT
Drug	D_and_T400_PCT	PCT	Cell_line.Tx6_D_and_T400	Plate.99	TMEM234	0.8	0.018469485720545	pearson	1	Ttest_pvalue	Coefficient_of_eigenassay	SVD_pCMs_only2CTa	NoPrepr	SVD	12135	PCT-Tx6_D_and_T400	N	Kept components	PCT
Drug	D_and_T400_PCT	PCT	Cell_line.Tx6_D_and_T400	Plate.99	TMEM235	0.8	-0.0399229351118139	pearson	1	Ttest_pvalue	Coefficient_of_eigenassay	SVD_pCMs_only2CTa	NoPrepr	SVD	9394	PCT-Tx6_D_and_T400	N	Kept components	PCT
Drug	D_and_T400_PCT	PCT	Cell_line.Tx6_D_and_T400	Plate.99	TMEM236	0.8	-0.00537619809335022	pearson	1	Ttest_pvalue	Coefficient_of_eigenassay	SVD_pCMs_only2CTa	NoPrepr	SVD	14167	PCT-Tx6_D_and_T400	N	Kept components	PCT
Drug	D_and_T400_PCT	PCT	Cell_line.Tx6_D_and_T400	Plate.99	TMEM237	0.8	-0.176857876873934	pearson	1	Ttest_pvalue	Coefficient_of_eigenassay	SVD_pCMs_only2CTa	NoPrepr	SVD	1271	PCT-Tx6_D_and_T400	N	Kept components	PCT
Drug	D_and_T400_PCT	PCT	Cell_line.Tx6_D_and_T400	Plate.99	TMEM238	0.8	-0.01003485257145	pearson	1	Ttest_pvalue	Coefficient_of_eigenassay	SVD_pCMs_only2CTa	NoPrepr	SVD	13404	PCT-Tx6_D_and_T400	N	Kept components	PCT
Drug	D_and_T400_PCT	PCT	Cell_line.Tx6_D_and_T400	Plate.99	TMEM240	0.8	-0.0232291567454517	pearson	1	Ttest_pvalue	Coefficient_of_eigenassay	SVD_pCMs_only2CTa	NoPrepr	SVD	11509	PCT-Tx6_D_and_T400	N	Kept components	PCT
Drug	D_and_T400_PCT	PCT	Cell_line.Tx6_D_and_T400	Plate.99	TMEM241	0.8	-0.0229799761448838	pearson	1	Ttest_pvalue	Coefficient_of_eigenassay	SVD_pCMs_only2CTa	NoPrepr	SVD	11536	PCT-Tx6_D_and_T400	N	Kept components	PCT
Drug	D_and_T400_PCT	PCT	Cell_line.Tx6_D_and_T400	Plate.99	TMEM242	0.8	0.00579779278099463	pearson	1	Ttest_pvalue	Coefficient_of_eigenassay	SVD_pCMs_only2CTa	NoPrepr	SVD	14091	PCT-Tx6_D_and_T400	N	Kept components	PCT
Drug	D_and_T400_PCT	PCT	Cell_line.Tx6_D_and_T400	Plate.99	TMEM243	0.8	0.137416352302272	pearson	1	Ttest_pvalue	Coefficient_of_eigenassay	SVD_pCMs_only2CTa	NoPrepr	SVD	2354	PCT-Tx6_D_and_T400	N	Kept components	PCT
Drug	D_and_T400_PCT	PCT	Cell_line.Tx6_D_and_T400	Plate.99	TMEM245	0.8	-0.00552520246520362	pearson	1	Ttest_pvalue	Coefficient_of_eigenassay	SVD_pCMs_only2CTa	NoPrepr	SVD	14148	PCT-Tx6_D_and_T400	N	Kept components	PCT
Drug	D_and_T400_PCT	PCT	Cell_line.Tx6_D_and_T400	Plate.99	TMEM246	0.8	-0.00394813994752867	pearson	1	Ttest_pvalue	Coefficient_of_eigenassay	SVD_pCMs_only2CTa	NoPrepr	SVD	14415	PCT-Tx6_D_and_T400	N	Kept components	PCT
Drug	D_and_T400_PCT	PCT	Cell_line.Tx6_D_and_T400	Plate.99	TMEM248	0.8	0.00571020860577359	pearson	1	Ttest_pvalue	Coefficient_of_eigenassay	SVD_pCMs_only2CTa	NoPrepr	SVD	14111	PCT-Tx6_D_and_T400	N	Kept components	PCT
Drug	D_and_T400_PCT	PCT	Cell_line.Tx6_D_and_T400	Plate.99	TMEM249	0.8	0.0937668350581271	pearson	1	Ttest_pvalue	Coefficient_of_eigenassay	SVD_pCMs_only2CTa	NoPrepr	SVD	4474	PCT-Tx6_D_and_T400	N	Kept components	PCT
Drug	D_and_T400_PCT	PCT	Cell_line.Tx6_D_and_T400	Plate.99	TMEM25	0.8	0.0458235457675967	pearson	1	Ttest_pvalue	Coefficient_of_eigenassay	SVD_pCMs_only2CTa	NoPrepr	SVD	8717	PCT-Tx6_D_and_T400	N	Kept components	PCT
Drug	D_and_T400_PCT	PCT	Cell_line.Tx6_D_and_T400	Plate.99	TMEM250	0.8	-0.0479236304961862	pearson	1	Ttest_pvalue	Coefficient_of_eigenassay	SVD_pCMs_only2CTa	NoPrepr	SVD	8497	PCT-Tx6_D_and_T400	N	Kept components	PCT
Drug	D_and_T400_PCT	PCT	Cell_line.Tx6_D_and_T400	Plate.99	TMEM252	0.8	0.00683240815497844	pearson	1	Ttest_pvalue	Coefficient_of_eigenassay	SVD_pCMs_only2CTa	NoPrepr	SVD	13921	PCT-Tx6_D_and_T400	N	Kept components	PCT
Drug	D_and_T400_PCT	PCT	Cell_line.Tx6_D_and_T400	Plate.99	TMEM253	0.8	0.0717206316970817	pearson	1	Ttest_pvalue	Coefficient_of_eigenassay	SVD_pCMs_only2CTa	NoPrepr	SVD	6164	PCT-Tx6_D_and_T400	N	Kept components	PCT
Drug	D_and_T400_PCT	PCT	Cell_line.Tx6_D_and_T400	Plate.99	TMEM254	0.8	0.0175759687575174	pearson	1	Ttest_pvalue	Coefficient_of_eigenassay	SVD_pCMs_only2CTa	NoPrepr	SVD	12255	PCT-Tx6_D_and_T400	N	Kept components	PCT
Drug	D_and_T400_PCT	PCT	Cell_line.Tx6_D_and_T400	Plate.99	TMEM255A	0.8	0.0223440975452633	pearson	1	Ttest_pvalue	Coefficient_of_eigenassay	SVD_pCMs_only2CTa	NoPrepr	SVD	11621	PCT-Tx6_D_and_T400	N	Kept components	PCT
Drug	D_and_T400_PCT	PCT	Cell_line.Tx6_D_and_T400	Plate.99	TMEM255B	0.8	-0.0527029686605769	pearson	1	Ttest_pvalue	Coefficient_of_eigenassay	SVD_pCMs_only2CTa	NoPrepr	SVD	7965	PCT-Tx6_D_and_T400	N	Kept components	PCT
Drug	D_and_T400_PCT	PCT	Cell_line.Tx6_D_and_T400	Plate.99	TMEM256	0.8	-0.04659447571125	pearson	1	Ttest_pvalue	Coefficient_of_eigenassay	SVD_pCMs_only2CTa	NoPrepr	SVD	8631	PCT-Tx6_D_and_T400	N	Kept components	PCT
Drug	D_and_T400_PCT	PCT	Cell_line.Tx6_D_and_T400	Plate.99	TMEM258	0.8	0.0359185269947508	pearson	1	Ttest_pvalue	Coefficient_of_eigenassay	SVD_pCMs_only2CTa	NoPrepr	SVD	9885	PCT-Tx6_D_and_T400	N	Kept components	PCT
Drug	D_and_T400_PCT	PCT	Cell_line.Tx6_D_and_T400	Plate.99	TMEM259	0.8	0.0348871825242866	pearson	1	Ttest_pvalue	Coefficient_of_eigenassay	SVD_pCMs_only2CTa	NoPrepr	SVD	10003	PCT-Tx6_D_and_T400	N	Kept components	PCT
Drug	D_and_T400_PCT	PCT	Cell_line.Tx6_D_and_T400	Plate.99	TMEM26	0.8	-0.0668776112444243	pearson	1	Ttest_pvalue	Coefficient_of_eigenassay	SVD_pCMs_only2CTa	NoPrepr	SVD	6577	PCT-Tx6_D_and_T400	N	Kept components	PCT
Drug	D_and_T400_PCT	PCT	Cell_line.Tx6_D_and_T400	Plate.99	TMEM260	0.8	-0.0899828043013214	pearson	1	Ttest_pvalue	Coefficient_of_eigenassay	SVD_pCMs_only2CTa	NoPrepr	SVD	4754	PCT-Tx6_D_and_T400	N	Kept components	PCT
Drug	D_and_T400_PCT	PCT	Cell_line.Tx6_D_and_T400	Plate.99	TMEM263	0.8	-0.194314497404946	pearson	1	Ttest_pvalue	Coefficient_of_eigenassay	SVD_pCMs_only2CTa	NoPrepr	SVD	962	PCT-Tx6_D_and_T400	N	Kept components	PCT
Drug	D_and_T400_PCT	PCT	Cell_line.Tx6_D_and_T400	Plate.99	TMEM265	0.8	0.0571500096258272	pearson	1	Ttest_pvalue	Coefficient_of_eigenassay	SVD_pCMs_only2CTa	NoPrepr	SVD	7484	PCT-Tx6_D_and_T400	N	Kept components	PCT
Drug	D_and_T400_PCT	PCT	Cell_line.Tx6_D_and_T400	Plate.99	TMEM266	0.8	-0.111406236405868	pearson	1	Ttest_pvalue	Coefficient_of_eigenassay	SVD_pCMs_only2CTa	NoPrepr	SVD	3417	PCT-Tx6_D_and_T400	N	Kept components	PCT
Drug	D_and_T400_PCT	PCT	Cell_line.Tx6_D_and_T400	Plate.99	TMEM267	0.8	-0.212442374078033	pearson	1	Ttest_pvalue	Coefficient_of_eigenassay	SVD_pCMs_only2CTa	NoPrepr	SVD	744	PCT-Tx6_D_and_T400	N	Kept components	PCT
Drug	D_and_T400_PCT	PCT	Cell_line.Tx6_D_and_T400	Plate.99	TMEM268	0.8	-0.0616967456488212	pearson	1	Ttest_pvalue	Coefficient_of_eigenassay	SVD_pCMs_only2CTa	NoPrepr	SVD	7081	PCT-Tx6_D_and_T400	N	Kept components	PCT
Drug	D_and_T400_PCT	PCT	Cell_line.Tx6_D_and_T400	Plate.99	TMEM30A	0.8	-0.047588128934402	pearson	1	Ttest_pvalue	Coefficient_of_eigenassay	SVD_pCMs_only2CTa	NoPrepr	SVD	8534	PCT-Tx6_D_and_T400	N	Kept components	PCT
Drug	D_and_T400_PCT	PCT	Cell_line.Tx6_D_and_T400	Plate.99	TMEM30B	0.8	-0.000227338017309853	pearson	1	Ttest_pvalue	Coefficient_of_eigenassay	SVD_pCMs_only2CTa	NoPrepr	SVD	15233	PCT-Tx6_D_and_T400	N	Kept components	PCT
Drug	D_and_T400_PCT	PCT	Cell_line.Tx6_D_and_T400	Plate.99	TMEM33	0.8	-0.031004399217045	pearson	1	Ttest_pvalue	Coefficient_of_eigenassay	SVD_pCMs_only2CTa	NoPrepr	SVD	10475	PCT-Tx6_D_and_T400	N	Kept components	PCT
Drug	D_and_T400_PCT	PCT	Cell_line.Tx6_D_and_T400	Plate.99	TMEM35A	0.8	0.153801232426524	pearson	1	Ttest_pvalue	Coefficient_of_eigenassay	SVD_pCMs_only2CTa	NoPrepr	SVD	1841	PCT-Tx6_D_and_T400	N	Kept components	PCT
Drug	D_and_T400_PCT	PCT	Cell_line.Tx6_D_and_T400	Plate.99	TMEM35B	0.8	0.0609352889121943	pearson	1	Ttest_pvalue	Coefficient_of_eigenassay	SVD_pCMs_only2CTa	NoPrepr	SVD	7148	PCT-Tx6_D_and_T400	N	Kept components	PCT
Drug	D_and_T400_PCT	PCT	Cell_line.Tx6_D_and_T400	Plate.99	TMEM37	0.8	0.116507472427823	pearson	1	Ttest_pvalue	Coefficient_of_eigenassay	SVD_pCMs_only2CTa	NoPrepr	SVD	3180	PCT-Tx6_D_and_T400	N	Kept components	PCT
Drug	D_and_T400_PCT	PCT	Cell_line.Tx6_D_and_T400	Plate.99	TMEM38A	0.8	0.0195885325982507	pearson	1	Ttest_pvalue	Coefficient_of_eigenassay	SVD_pCMs_only2CTa	NoPrepr	SVD	11994	PCT-Tx6_D_and_T400	N	Kept components	PCT
Drug	D_and_T400_PCT	PCT	Cell_line.Tx6_D_and_T400	Plate.99	TMEM38B	0.8	-0.123355854839598	pearson	1	Ttest_pvalue	Coefficient_of_eigenassay	SVD_pCMs_only2CTa	NoPrepr	SVD	2882	PCT-Tx6_D_and_T400	N	Kept components	PCT
Drug	D_and_T400_PCT	PCT	Cell_line.Tx6_D_and_T400	Plate.99	TMEM39A	0.8	-0.00785083491490554	pearson	1	Ttest_pvalue	Coefficient_of_eigenassay	SVD_pCMs_only2CTa	NoPrepr	SVD	13760	PCT-Tx6_D_and_T400	N	Kept components	PCT
Drug	D_and_T400_PCT	PCT	Cell_line.Tx6_D_and_T400	Plate.99	TMEM39B	0.8	0.0275000056897386	pearson	1	Ttest_pvalue	Coefficient_of_eigenassay	SVD_pCMs_only2CTa	NoPrepr	SVD	10938	PCT-Tx6_D_and_T400	N	Kept components	PCT
Drug	D_and_T400_PCT	PCT	Cell_line.Tx6_D_and_T400	Plate.99	TMEM40	0.8	0.0611665570224448	pearson	1	Ttest_pvalue	Coefficient_of_eigenassay	SVD_pCMs_only2CTa	NoPrepr	SVD	7127	PCT-Tx6_D_and_T400	N	Kept components	PCT
Drug	D_and_T400_PCT	PCT	Cell_line.Tx6_D_and_T400	Plate.99	TMEM41A	0.8	-0.0544587738600571	pearson	1	Ttest_pvalue	Coefficient_of_eigenassay	SVD_pCMs_only2CTa	NoPrepr	SVD	7754	PCT-Tx6_D_and_T400	N	Kept components	PCT
Drug	D_and_T400_PCT	PCT	Cell_line.Tx6_D_and_T400	Plate.99	TMEM41B	0.8	-0.0306659256291089	pearson	1	Ttest_pvalue	Coefficient_of_eigenassay	SVD_pCMs_only2CTa	NoPrepr	SVD	10526	PCT-Tx6_D_and_T400	N	Kept components	PCT
Drug	D_and_T400_PCT	PCT	Cell_line.Tx6_D_and_T400	Plate.99	TMEM42	0.8	0.0436277602272914	pearson	1	Ttest_pvalue	Coefficient_of_eigenassay	SVD_pCMs_only2CTa	NoPrepr	SVD	8982	PCT-Tx6_D_and_T400	N	Kept components	PCT
Drug	D_and_T400_PCT	PCT	Cell_line.Tx6_D_and_T400	Plate.99	TMEM43	0.8	-0.0644296027969694	pearson	1	Ttest_pvalue	Coefficient_of_eigenassay	SVD_pCMs_only2CTa	NoPrepr	SVD	6807	PCT-Tx6_D_and_T400	N	Kept components	PCT
Drug	D_and_T400_PCT	PCT	Cell_line.Tx6_D_and_T400	Plate.99	TMEM44	0.8	-0.0234504089119128	pearson	1	Ttest_pvalue	Coefficient_of_eigenassay	SVD_pCMs_only2CTa	NoPrepr	SVD	11483	PCT-Tx6_D_and_T400	N	Kept components	PCT
Drug	D_and_T400_PCT	PCT	Cell_line.Tx6_D_and_T400	Plate.99	TMEM45A	0.8	0.0023774160059899	pearson	1	Ttest_pvalue	Coefficient_of_eigenassay	SVD_pCMs_only2CTa	NoPrepr	SVD	14730	PCT-Tx6_D_and_T400	N	Kept components	PCT
Drug	D_and_T400_PCT	PCT	Cell_line.Tx6_D_and_T400	Plate.99	TMEM45B	0.8	-0.00389864578129803	pearson	1	Ttest_pvalue	Coefficient_of_eigenassay	SVD_pCMs_only2CTa	NoPrepr	SVD	14425	PCT-Tx6_D_and_T400	N	Kept components	PCT
Drug	D_and_T400_PCT	PCT	Cell_line.Tx6_D_and_T400	Plate.99	TMEM47	0.8	-0.240464809440015	pearson	1	Ttest_pvalue	Coefficient_of_eigenassay	SVD_pCMs_only2CTa	NoPrepr	SVD	483	PCT-Tx6_D_and_T400	N	Kept components	PCT
Drug	D_and_T400_PCT	PCT	Cell_line.Tx6_D_and_T400	Plate.99	TMEM50A	0.8	-0.0179839103028767	pearson	1	Ttest_pvalue	Coefficient_of_eigenassay	SVD_pCMs_only2CTa	NoPrepr	SVD	12213	PCT-Tx6_D_and_T400	N	Kept components	PCT
Drug	D_and_T400_PCT	PCT	Cell_line.Tx6_D_and_T400	Plate.99	TMEM51	0.8	0.103447699507079	pearson	1	Ttest_pvalue	Coefficient_of_eigenassay	SVD_pCMs_only2CTa	NoPrepr	SVD	3856	PCT-Tx6_D_and_T400	N	Kept components	PCT
Drug	D_and_T400_PCT	PCT	Cell_line.Tx6_D_and_T400	Plate.99	TMEM52	0.8	0.0108509785662828	pearson	1	Ttest_pvalue	Coefficient_of_eigenassay	SVD_pCMs_only2CTa	NoPrepr	SVD	13269	PCT-Tx6_D_and_T400	N	Kept components	PCT
Drug	D_and_T400_PCT	PCT	Cell_line.Tx6_D_and_T400	Plate.99	TMEM53	0.8	-0.0319323248720847	pearson	1	Ttest_pvalue	Coefficient_of_eigenassay	SVD_pCMs_only2CTa	NoPrepr	SVD	10367	PCT-Tx6_D_and_T400	N	Kept components	PCT
Drug	D_and_T400_PCT	PCT	Cell_line.Tx6_D_and_T400	Plate.99	TMEM54	0.8	0.0060341595982253	pearson	1	Ttest_pvalue	Coefficient_of_eigenassay	SVD_pCMs_only2CTa	NoPrepr	SVD	14039	PCT-Tx6_D_and_T400	N	Kept components	PCT
Drug	D_and_T400_PCT	PCT	Cell_line.Tx6_D_and_T400	Plate.99	TMEM56	0.8	-0.145487058226057	pearson	1	Ttest_pvalue	Coefficient_of_eigenassay	SVD_pCMs_only2CTa	NoPrepr	SVD	2103	PCT-Tx6_D_and_T400	N	Kept components	PCT
Drug	D_and_T400_PCT	PCT	Cell_line.Tx6_D_and_T400	Plate.99	TMEM56-RWDD3	0.8	0.00370954400265158	pearson	1	Ttest_pvalue	Coefficient_of_eigenassay	SVD_pCMs_only2CTa	NoPrepr	SVD	14465	PCT-Tx6_D_and_T400	N	Kept components	PCT
Drug	D_and_T400_PCT	PCT	Cell_line.Tx6_D_and_T400	Plate.99	TMEM59	0.8	-0.0324251101099499	pearson	1	Ttest_pvalue	Coefficient_of_eigenassay	SVD_pCMs_only2CTa	NoPrepr	SVD	10310	PCT-Tx6_D_and_T400	N	Kept components	PCT
Drug	D_and_T400_PCT	PCT	Cell_line.Tx6_D_and_T400	Plate.99	TMEM59L	0.8	0.205532634329353	pearson	1	Ttest_pvalue	Coefficient_of_eigenassay	SVD_pCMs_only2CTa	NoPrepr	SVD	836	PCT-Tx6_D_and_T400	N	Kept components	PCT
Drug	D_and_T400_PCT	PCT	Cell_line.Tx6_D_and_T400	Plate.99	TMEM60	0.8	-0.00615621414744607	pearson	1	Ttest_pvalue	Coefficient_of_eigenassay	SVD_pCMs_only2CTa	NoPrepr	SVD	14027	PCT-Tx6_D_and_T400	N	Kept components	PCT
Drug	D_and_T400_PCT	PCT	Cell_line.Tx6_D_and_T400	Plate.99	TMEM62	0.8	-0.0442135557644254	pearson	1	Ttest_pvalue	Coefficient_of_eigenassay	SVD_pCMs_only2CTa	NoPrepr	SVD	8905	PCT-Tx6_D_and_T400	N	Kept components	PCT
Drug	D_and_T400_PCT	PCT	Cell_line.Tx6_D_and_T400	Plate.99	TMEM63A	0.8	0.077042948910783	pearson	1	Ttest_pvalue	Coefficient_of_eigenassay	SVD_pCMs_only2CTa	NoPrepr	SVD	5722	PCT-Tx6_D_and_T400	N	Kept components	PCT
Drug	D_and_T400_PCT	PCT	Cell_line.Tx6_D_and_T400	Plate.99	TMEM63B	0.8	-0.0874157823237156	pearson	1	Ttest_pvalue	Coefficient_of_eigenassay	SVD_pCMs_only2CTa	NoPrepr	SVD	4934	PCT-Tx6_D_and_T400	N	Kept components	PCT
Drug	D_and_T400_PCT	PCT	Cell_line.Tx6_D_and_T400	Plate.99	TMEM63C	0.8	-0.158991216835659	pearson	1	Ttest_pvalue	Coefficient_of_eigenassay	SVD_pCMs_only2CTa	NoPrepr	SVD	1698	PCT-Tx6_D_and_T400	N	Kept components	PCT
Drug	D_and_T400_PCT	PCT	Cell_line.Tx6_D_and_T400	Plate.99	TMEM64	0.8	-0.00297932486011674	pearson	1	Ttest_pvalue	Coefficient_of_eigenassay	SVD_pCMs_only2CTa	NoPrepr	SVD	14603	PCT-Tx6_D_and_T400	N	Kept components	PCT
Drug	D_and_T400_PCT	PCT	Cell_line.Tx6_D_and_T400	Plate.99	TMEM65	0.8	-0.190194850932	pearson	1	Ttest_pvalue	Coefficient_of_eigenassay	SVD_pCMs_only2CTa	NoPrepr	SVD	1016	PCT-Tx6_D_and_T400	N	Kept components	PCT
Drug	D_and_T400_PCT	PCT	Cell_line.Tx6_D_and_T400	Plate.99	TMEM67	0.8	-0.0287626299855882	pearson	1	Ttest_pvalue	Coefficient_of_eigenassay	SVD_pCMs_only2CTa	NoPrepr	SVD	10768	PCT-Tx6_D_and_T400	N	Kept components	PCT
Drug	D_and_T400_PCT	PCT	Cell_line.Tx6_D_and_T400	Plate.99	TMEM68	0.8	-0.0530324229612814	pearson	1	Ttest_pvalue	Coefficient_of_eigenassay	SVD_pCMs_only2CTa	NoPrepr	SVD	7917	PCT-Tx6_D_and_T400	N	Kept components	PCT
Drug	D_and_T400_PCT	PCT	Cell_line.Tx6_D_and_T400	Plate.99	TMEM69	0.8	0.0589106482743461	pearson	1	Ttest_pvalue	Coefficient_of_eigenassay	SVD_pCMs_only2CTa	NoPrepr	SVD	7327	PCT-Tx6_D_and_T400	N	Kept components	PCT
Drug	D_and_T400_PCT	PCT	Cell_line.Tx6_D_and_T400	Plate.99	TMEM70	0.8	0.0156003871914049	pearson	1	Ttest_pvalue	Coefficient_of_eigenassay	SVD_pCMs_only2CTa	NoPrepr	SVD	12571	PCT-Tx6_D_and_T400	N	Kept components	PCT
Drug	D_and_T400_PCT	PCT	Cell_line.Tx6_D_and_T400	Plate.99	TMEM71	0.8	0.109433643944661	pearson	1	Ttest_pvalue	Coefficient_of_eigenassay	SVD_pCMs_only2CTa	NoPrepr	SVD	3505	PCT-Tx6_D_and_T400	N	Kept components	PCT
Drug	D_and_T400_PCT	PCT	Cell_line.Tx6_D_and_T400	Plate.99	TMEM72	0.8	0.0806406930613501	pearson	1	Ttest_pvalue	Coefficient_of_eigenassay	SVD_pCMs_only2CTa	NoPrepr	SVD	5437	PCT-Tx6_D_and_T400	N	Kept components	PCT
Drug	D_and_T400_PCT	PCT	Cell_line.Tx6_D_and_T400	Plate.99	TMEM74	0.8	-0.11196112416314	pearson	1	Ttest_pvalue	Coefficient_of_eigenassay	SVD_pCMs_only2CTa	NoPrepr	SVD	3392	PCT-Tx6_D_and_T400	N	Kept components	PCT
Drug	D_and_T400_PCT	PCT	Cell_line.Tx6_D_and_T400	Plate.99	TMEM74B	0.8	0.169650101545784	pearson	1	Ttest_pvalue	Coefficient_of_eigenassay	SVD_pCMs_only2CTa	NoPrepr	SVD	1435	PCT-Tx6_D_and_T400	N	Kept components	PCT
Drug	D_and_T400_PCT	PCT	Cell_line.Tx6_D_and_T400	Plate.99	TMEM79	0.8	0.205655654399761	pearson	1	Ttest_pvalue	Coefficient_of_eigenassay	SVD_pCMs_only2CTa	NoPrepr	SVD	835	PCT-Tx6_D_and_T400	N	Kept components	PCT
Drug	D_and_T400_PCT	PCT	Cell_line.Tx6_D_and_T400	Plate.99	TMEM80	0.8	0.0965240992591777	pearson	1	Ttest_pvalue	Coefficient_of_eigenassay	SVD_pCMs_only2CTa	NoPrepr	SVD	4286	PCT-Tx6_D_and_T400	N	Kept components	PCT
Drug	D_and_T400_PCT	PCT	Cell_line.Tx6_D_and_T400	Plate.99	TMEM81	0.8	0.0687005668641121	pearson	1	Ttest_pvalue	Coefficient_of_eigenassay	SVD_pCMs_only2CTa	NoPrepr	SVD	6416	PCT-Tx6_D_and_T400	N	Kept components	PCT
Drug	D_and_T400_PCT	PCT	Cell_line.Tx6_D_and_T400	Plate.99	TMEM86A	0.8	-0.0923346923068711	pearson	1	Ttest_pvalue	Coefficient_of_eigenassay	SVD_pCMs_only2CTa	NoPrepr	SVD	4573	PCT-Tx6_D_and_T400	N	Kept components	PCT
Drug	D_and_T400_PCT	PCT	Cell_line.Tx6_D_and_T400	Plate.99	TMEM86B	0.8	0.0298809182441833	pearson	1	Ttest_pvalue	Coefficient_of_eigenassay	SVD_pCMs_only2CTa	NoPrepr	SVD	10630	PCT-Tx6_D_and_T400	N	Kept components	PCT
Drug	D_and_T400_PCT	PCT	Cell_line.Tx6_D_and_T400	Plate.99	TMEM87A	0.8	-0.0454173783230049	pearson	1	Ttest_pvalue	Coefficient_of_eigenassay	SVD_pCMs_only2CTa	NoPrepr	SVD	8768	PCT-Tx6_D_and_T400	N	Kept components	PCT
Drug	D_and_T400_PCT	PCT	Cell_line.Tx6_D_and_T400	Plate.99	TMEM87B	0.8	-0.0415114055396148	pearson	1	Ttest_pvalue	Coefficient_of_eigenassay	SVD_pCMs_only2CTa	NoPrepr	SVD	9222	PCT-Tx6_D_and_T400	N	Kept components	PCT
Drug	D_and_T400_PCT	PCT	Cell_line.Tx6_D_and_T400	Plate.99	TMEM88	0.8	0.00270195172322514	pearson	1	Ttest_pvalue	Coefficient_of_eigenassay	SVD_pCMs_only2CTa	NoPrepr	SVD	14665	PCT-Tx6_D_and_T400	N	Kept components	PCT
Drug	D_and_T400_PCT	PCT	Cell_line.Tx6_D_and_T400	Plate.99	TMEM8A	0.8	-0.00585970246090908	pearson	1	Ttest_pvalue	Coefficient_of_eigenassay	SVD_pCMs_only2CTa	NoPrepr	SVD	14081	PCT-Tx6_D_and_T400	N	Kept components	PCT
Drug	D_and_T400_PCT	PCT	Cell_line.Tx6_D_and_T400	Plate.99	TMEM8B	0.8	0.0568354622255701	pearson	1	Ttest_pvalue	Coefficient_of_eigenassay	SVD_pCMs_only2CTa	NoPrepr	SVD	7519	PCT-Tx6_D_and_T400	N	Kept components	PCT
Drug	D_and_T400_PCT	PCT	Cell_line.Tx6_D_and_T400	Plate.99	TMEM9	0.8	0.0576109328900013	pearson	1	Ttest_pvalue	Coefficient_of_eigenassay	SVD_pCMs_only2CTa	NoPrepr	SVD	7440	PCT-Tx6_D_and_T400	N	Kept components	PCT
Drug	D_and_T400_PCT	PCT	Cell_line.Tx6_D_and_T400	Plate.99	TMEM91	0.8	0.139427862938325	pearson	1	Ttest_pvalue	Coefficient_of_eigenassay	SVD_pCMs_only2CTa	NoPrepr	SVD	2286	PCT-Tx6_D_and_T400	N	Kept components	PCT
Drug	D_and_T400_PCT	PCT	Cell_line.Tx6_D_and_T400	Plate.99	TMEM92	0.8	0.0909227537815092	pearson	1	Ttest_pvalue	Coefficient_of_eigenassay	SVD_pCMs_only2CTa	NoPrepr	SVD	4685	PCT-Tx6_D_and_T400	N	Kept components	PCT
Drug	D_and_T400_PCT	PCT	Cell_line.Tx6_D_and_T400	Plate.99	TMEM94	0.8	0.0349870404611551	pearson	1	Ttest_pvalue	Coefficient_of_eigenassay	SVD_pCMs_only2CTa	NoPrepr	SVD	9997	PCT-Tx6_D_and_T400	N	Kept components	PCT
Drug	D_and_T400_PCT	PCT	Cell_line.Tx6_D_and_T400	Plate.99	TMEM97	0.8	-0.00228375252033296	pearson	1	Ttest_pvalue	Coefficient_of_eigenassay	SVD_pCMs_only2CTa	NoPrepr	SVD	14747	PCT-Tx6_D_and_T400	N	Kept components	PCT
Drug	D_and_T400_PCT	PCT	Cell_line.Tx6_D_and_T400	Plate.99	TMEM98	0.8	0.0360307910198779	pearson	1	Ttest_pvalue	Coefficient_of_eigenassay	SVD_pCMs_only2CTa	NoPrepr	SVD	9871	PCT-Tx6_D_and_T400	N	Kept components	PCT
Drug	D_and_T400_PCT	PCT	Cell_line.Tx6_D_and_T400	Plate.99	TMEM99	0.8	0.00436915416730024	pearson	1	Ttest_pvalue	Coefficient_of_eigenassay	SVD_pCMs_only2CTa	NoPrepr	SVD	14342	PCT-Tx6_D_and_T400	N	Kept components	PCT
Drug	D_and_T400_PCT	PCT	Cell_line.Tx6_D_and_T400	Plate.99	TMEM9B	0.8	0.011738494646432	pearson	1	Ttest_pvalue	Coefficient_of_eigenassay	SVD_pCMs_only2CTa	NoPrepr	SVD	13144	PCT-Tx6_D_and_T400	N	Kept components	PCT
Drug	D_and_T400_PCT	PCT	Cell_line.Tx6_D_and_T400	Plate.99	TMF1	0.8	-0.118782573698464	pearson	1	Ttest_pvalue	Coefficient_of_eigenassay	SVD_pCMs_only2CTa	NoPrepr	SVD	3085	PCT-Tx6_D_and_T400	N	Kept components	PCT
Drug	D_and_T400_PCT	PCT	Cell_line.Tx6_D_and_T400	Plate.99	TMIE	0.8	0.0261981542177808	pearson	1	Ttest_pvalue	Coefficient_of_eigenassay	SVD_pCMs_only2CTa	NoPrepr	SVD	11111	PCT-Tx6_D_and_T400	N	Kept components	PCT
Drug	D_and_T400_PCT	PCT	Cell_line.Tx6_D_and_T400	Plate.99	TMIGD2	0.8	8.47341346880732e-05	pearson	1	Ttest_pvalue	Coefficient_of_eigenassay	SVD_pCMs_only2CTa	NoPrepr	SVD	15292	PCT-Tx6_D_and_T400	N	Kept components	PCT
Drug	D_and_T400_PCT	PCT	Cell_line.Tx6_D_and_T400	Plate.99	TMLHE	0.8	0.20976266483799	pearson	1	Ttest_pvalue	Coefficient_of_eigenassay	SVD_pCMs_only2CTa	NoPrepr	SVD	780	PCT-Tx6_D_and_T400	N	Kept components	PCT
Drug	D_and_T400_PCT	PCT	Cell_line.Tx6_D_and_T400	Plate.99	TMOD1	0.8	0.0905314776006267	pearson	1	Ttest_pvalue	Coefficient_of_eigenassay	SVD_pCMs_only2CTa	NoPrepr	SVD	4718	PCT-Tx6_D_and_T400	N	Kept components	PCT
Drug	D_and_T400_PCT	PCT	Cell_line.Tx6_D_and_T400	Plate.99	TMOD2	0.8	-0.152601069586168	pearson	1	Ttest_pvalue	Coefficient_of_eigenassay	SVD_pCMs_only2CTa	NoPrepr	SVD	1886	PCT-Tx6_D_and_T400	N	Kept components	PCT
Drug	D_and_T400_PCT	PCT	Cell_line.Tx6_D_and_T400	Plate.99	TMOD3	0.8	0.0105807834560628	pearson	1	Ttest_pvalue	Coefficient_of_eigenassay	SVD_pCMs_only2CTa	NoPrepr	SVD	13318	PCT-Tx6_D_and_T400	N	Kept components	PCT
Drug	D_and_T400_PCT	PCT	Cell_line.Tx6_D_and_T400	Plate.99	TMOD4	0.8	-0.0457996688185669	pearson	1	Ttest_pvalue	Coefficient_of_eigenassay	SVD_pCMs_only2CTa	NoPrepr	SVD	8720	PCT-Tx6_D_and_T400	N	Kept components	PCT
Drug	D_and_T400_PCT	PCT	Cell_line.Tx6_D_and_T400	Plate.99	TMPO	0.8	-0.0944788991428538	pearson	1	Ttest_pvalue	Coefficient_of_eigenassay	SVD_pCMs_only2CTa	NoPrepr	SVD	4420	PCT-Tx6_D_and_T400	N	Kept components	PCT
Drug	D_and_T400_PCT	PCT	Cell_line.Tx6_D_and_T400	Plate.99	TMPPE	0.8	-0.0137294041261042	pearson	1	Ttest_pvalue	Coefficient_of_eigenassay	SVD_pCMs_only2CTa	NoPrepr	SVD	12830	PCT-Tx6_D_and_T400	N	Kept components	PCT
Drug	D_and_T400_PCT	PCT	Cell_line.Tx6_D_and_T400	Plate.99	TMPRSS11D	0.8	-0.00326296064346349	pearson	1	Ttest_pvalue	Coefficient_of_eigenassay	SVD_pCMs_only2CTa	NoPrepr	SVD	14552	PCT-Tx6_D_and_T400	N	Kept components	PCT
Drug	D_and_T400_PCT	PCT	Cell_line.Tx6_D_and_T400	Plate.99	TMPRSS5	0.8	0.0802160607522793	pearson	1	Ttest_pvalue	Coefficient_of_eigenassay	SVD_pCMs_only2CTa	NoPrepr	SVD	5471	PCT-Tx6_D_and_T400	N	Kept components	PCT
Drug	D_and_T400_PCT	PCT	Cell_line.Tx6_D_and_T400	Plate.99	TMPRSS6	0.8	-0.00908238766530035	pearson	1	Ttest_pvalue	Coefficient_of_eigenassay	SVD_pCMs_only2CTa	NoPrepr	SVD	13551	PCT-Tx6_D_and_T400	N	Kept components	PCT
Drug	D_and_T400_PCT	PCT	Cell_line.Tx6_D_and_T400	Plate.99	TMPRSS7	0.8	0.0051136058854801	pearson	1	Ttest_pvalue	Coefficient_of_eigenassay	SVD_pCMs_only2CTa	NoPrepr	SVD	14213	PCT-Tx6_D_and_T400	N	Kept components	PCT
Drug	D_and_T400_PCT	PCT	Cell_line.Tx6_D_and_T400	Plate.99	TMPRSS9	0.8	-0.20368130934706	pearson	1	Ttest_pvalue	Coefficient_of_eigenassay	SVD_pCMs_only2CTa	NoPrepr	SVD	864	PCT-Tx6_D_and_T400	N	Kept components	PCT
Drug	D_and_T400_PCT	PCT	Cell_line.Tx6_D_and_T400	Plate.99	TMSB10	0.8	-0.224361661899358	pearson	1	Ttest_pvalue	Coefficient_of_eigenassay	SVD_pCMs_only2CTa	NoPrepr	SVD	624	PCT-Tx6_D_and_T400	N	Kept components	PCT
Drug	D_and_T400_PCT	PCT	Cell_line.Tx6_D_and_T400	Plate.99	TMSB15A	0.8	0.256136036436262	pearson	1	Ttest_pvalue	Coefficient_of_eigenassay	SVD_pCMs_only2CTa	NoPrepr	SVD	378	PCT-Tx6_D_and_T400	N	Kept components	PCT
Drug	D_and_T400_PCT	PCT	Cell_line.Tx6_D_and_T400	Plate.99	TMSB15B	0.8	0.150266600069263	pearson	1	Ttest_pvalue	Coefficient_of_eigenassay	SVD_pCMs_only2CTa	NoPrepr	SVD	1955	PCT-Tx6_D_and_T400	N	Kept components	PCT
Drug	D_and_T400_PCT	PCT	Cell_line.Tx6_D_and_T400	Plate.99	TMSB4X	0.8	-0.0200340561121659	pearson	1	Ttest_pvalue	Coefficient_of_eigenassay	SVD_pCMs_only2CTa	NoPrepr	SVD	11936	PCT-Tx6_D_and_T400	N	Kept components	PCT
Drug	D_and_T400_PCT	PCT	Cell_line.Tx6_D_and_T400	Plate.99	TMSB4Y	0.8	0.0720776511774537	pearson	1	Ttest_pvalue	Coefficient_of_eigenassay	SVD_pCMs_only2CTa	NoPrepr	SVD	6128	PCT-Tx6_D_and_T400	N	Kept components	PCT
Drug	D_and_T400_PCT	PCT	Cell_line.Tx6_D_and_T400	Plate.99	TMTC1	0.8	-0.123329286610443	pearson	1	Ttest_pvalue	Coefficient_of_eigenassay	SVD_pCMs_only2CTa	NoPrepr	SVD	2884	PCT-Tx6_D_and_T400	N	Kept components	PCT
Drug	D_and_T400_PCT	PCT	Cell_line.Tx6_D_and_T400	Plate.99	TMTC2	0.8	0.492540969669153	pearson	1	Ttest_pvalue	Coefficient_of_eigenassay	SVD_pCMs_only2CTa	NoPrepr	SVD	42	PCT-Tx6_D_and_T400	N	Kept components	PCT
Drug	D_and_T400_PCT	PCT	Cell_line.Tx6_D_and_T400	Plate.99	TMTC3	0.8	0.0320320960390849	pearson	1	Ttest_pvalue	Coefficient_of_eigenassay	SVD_pCMs_only2CTa	NoPrepr	SVD	10358	PCT-Tx6_D_and_T400	N	Kept components	PCT
Drug	D_and_T400_PCT	PCT	Cell_line.Tx6_D_and_T400	Plate.99	TMTC4	0.8	0.0287398498271095	pearson	1	Ttest_pvalue	Coefficient_of_eigenassay	SVD_pCMs_only2CTa	NoPrepr	SVD	10772	PCT-Tx6_D_and_T400	N	Kept components	PCT
Drug	D_and_T400_PCT	PCT	Cell_line.Tx6_D_and_T400	Plate.99	TMUB1	0.8	0.102596315646773	pearson	1	Ttest_pvalue	Coefficient_of_eigenassay	SVD_pCMs_only2CTa	NoPrepr	SVD	3900	PCT-Tx6_D_and_T400	N	Kept components	PCT
Drug	D_and_T400_PCT	PCT	Cell_line.Tx6_D_and_T400	Plate.99	TMUB2	0.8	-0.0202958434055881	pearson	1	Ttest_pvalue	Coefficient_of_eigenassay	SVD_pCMs_only2CTa	NoPrepr	SVD	11900	PCT-Tx6_D_and_T400	N	Kept components	PCT
Drug	D_and_T400_PCT	PCT	Cell_line.Tx6_D_and_T400	Plate.99	TMX1	0.8	-0.0382003542460955	pearson	1	Ttest_pvalue	Coefficient_of_eigenassay	SVD_pCMs_only2CTa	NoPrepr	SVD	9616	PCT-Tx6_D_and_T400	N	Kept components	PCT
Drug	D_and_T400_PCT	PCT	Cell_line.Tx6_D_and_T400	Plate.99	TMX2	0.8	-0.0745677330258826	pearson	1	Ttest_pvalue	Coefficient_of_eigenassay	SVD_pCMs_only2CTa	NoPrepr	SVD	5905	PCT-Tx6_D_and_T400	N	Kept components	PCT
Drug	D_and_T400_PCT	PCT	Cell_line.Tx6_D_and_T400	Plate.99	TMX3	0.8	-0.0181754310237114	pearson	1	Ttest_pvalue	Coefficient_of_eigenassay	SVD_pCMs_only2CTa	NoPrepr	SVD	12184	PCT-Tx6_D_and_T400	N	Kept components	PCT
Drug	D_and_T400_PCT	PCT	Cell_line.Tx6_D_and_T400	Plate.99	TMX4	0.8	-0.0572811656213113	pearson	1	Ttest_pvalue	Coefficient_of_eigenassay	SVD_pCMs_only2CTa	NoPrepr	SVD	7470	PCT-Tx6_D_and_T400	N	Kept components	PCT
Drug	D_and_T400_PCT	PCT	Cell_line.Tx6_D_and_T400	Plate.99	TNC	0.8	0.204353431933729	pearson	1	Ttest_pvalue	Coefficient_of_eigenassay	SVD_pCMs_only2CTa	NoPrepr	SVD	850	PCT-Tx6_D_and_T400	N	Kept components	PCT
Drug	D_and_T400_PCT	PCT	Cell_line.Tx6_D_and_T400	Plate.99	TNFAIP1	0.8	0.0374994548133464	pearson	1	Ttest_pvalue	Coefficient_of_eigenassay	SVD_pCMs_only2CTa	NoPrepr	SVD	9698	PCT-Tx6_D_and_T400	N	Kept components	PCT
Drug	D_and_T400_PCT	PCT	Cell_line.Tx6_D_and_T400	Plate.99	TNFAIP2	0.8	0.0928691265626298	pearson	1	Ttest_pvalue	Coefficient_of_eigenassay	SVD_pCMs_only2CTa	NoPrepr	SVD	4536	PCT-Tx6_D_and_T400	N	Kept components	PCT
Drug	D_and_T400_PCT	PCT	Cell_line.Tx6_D_and_T400	Plate.99	TNFAIP3	0.8	0.00765398884033096	pearson	1	Ttest_pvalue	Coefficient_of_eigenassay	SVD_pCMs_only2CTa	NoPrepr	SVD	13788	PCT-Tx6_D_and_T400	N	Kept components	PCT
Drug	D_and_T400_PCT	PCT	Cell_line.Tx6_D_and_T400	Plate.99	TNFAIP6	0.8	0.0358252852756157	pearson	1	Ttest_pvalue	Coefficient_of_eigenassay	SVD_pCMs_only2CTa	NoPrepr	SVD	9896	PCT-Tx6_D_and_T400	N	Kept components	PCT
Drug	D_and_T400_PCT	PCT	Cell_line.Tx6_D_and_T400	Plate.99	TNFAIP8	0.8	-0.0616953900831342	pearson	1	Ttest_pvalue	Coefficient_of_eigenassay	SVD_pCMs_only2CTa	NoPrepr	SVD	7082	PCT-Tx6_D_and_T400	N	Kept components	PCT
Drug	D_and_T400_PCT	PCT	Cell_line.Tx6_D_and_T400	Plate.99	TNFAIP8L1	0.8	0.0661704926909049	pearson	1	Ttest_pvalue	Coefficient_of_eigenassay	SVD_pCMs_only2CTa	NoPrepr	SVD	6646	PCT-Tx6_D_and_T400	N	Kept components	PCT
Drug	D_and_T400_PCT	PCT	Cell_line.Tx6_D_and_T400	Plate.99	TNFAIP8L3	0.8	-0.00904678100041406	pearson	1	Ttest_pvalue	Coefficient_of_eigenassay	SVD_pCMs_only2CTa	NoPrepr	SVD	13563	PCT-Tx6_D_and_T400	N	Kept components	PCT
Drug	D_and_T400_PCT	PCT	Cell_line.Tx6_D_and_T400	Plate.99	TNFRSF10A	0.8	-0.0695747290199286	pearson	1	Ttest_pvalue	Coefficient_of_eigenassay	SVD_pCMs_only2CTa	NoPrepr	SVD	6351	PCT-Tx6_D_and_T400	N	Kept components	PCT
Drug	D_and_T400_PCT	PCT	Cell_line.Tx6_D_and_T400	Plate.99	TNFRSF10B	0.8	-0.0395398076913456	pearson	1	Ttest_pvalue	Coefficient_of_eigenassay	SVD_pCMs_only2CTa	NoPrepr	SVD	9440	PCT-Tx6_D_and_T400	N	Kept components	PCT
Drug	D_and_T400_PCT	PCT	Cell_line.Tx6_D_and_T400	Plate.99	TNFRSF10C	0.8	-0.133729353582336	pearson	1	Ttest_pvalue	Coefficient_of_eigenassay	SVD_pCMs_only2CTa	NoPrepr	SVD	2494	PCT-Tx6_D_and_T400	N	Kept components	PCT
Drug	D_and_T400_PCT	PCT	Cell_line.Tx6_D_and_T400	Plate.99	TNFRSF10D	0.8	-0.0779501167191109	pearson	1	Ttest_pvalue	Coefficient_of_eigenassay	SVD_pCMs_only2CTa	NoPrepr	SVD	5643	PCT-Tx6_D_and_T400	N	Kept components	PCT
Drug	D_and_T400_PCT	PCT	Cell_line.Tx6_D_and_T400	Plate.99	TNFRSF11A	0.8	-0.033437144316848	pearson	1	Ttest_pvalue	Coefficient_of_eigenassay	SVD_pCMs_only2CTa	NoPrepr	SVD	10187	PCT-Tx6_D_and_T400	N	Kept components	PCT
Drug	D_and_T400_PCT	PCT	Cell_line.Tx6_D_and_T400	Plate.99	TNFRSF11B	0.8	-0.0167637988656428	pearson	1	Ttest_pvalue	Coefficient_of_eigenassay	SVD_pCMs_only2CTa	NoPrepr	SVD	12377	PCT-Tx6_D_and_T400	N	Kept components	PCT
Drug	D_and_T400_PCT	PCT	Cell_line.Tx6_D_and_T400	Plate.99	TNFRSF12A	0.8	-0.129636628203703	pearson	1	Ttest_pvalue	Coefficient_of_eigenassay	SVD_pCMs_only2CTa	NoPrepr	SVD	2638	PCT-Tx6_D_and_T400	N	Kept components	PCT
Drug	D_and_T400_PCT	PCT	Cell_line.Tx6_D_and_T400	Plate.99	TNFRSF17	0.8	0.031467981464662	pearson	1	Ttest_pvalue	Coefficient_of_eigenassay	SVD_pCMs_only2CTa	NoPrepr	SVD	10423	PCT-Tx6_D_and_T400	N	Kept components	PCT
Drug	D_and_T400_PCT	PCT	Cell_line.Tx6_D_and_T400	Plate.99	TNFRSF19	0.8	0.174086701534415	pearson	1	Ttest_pvalue	Coefficient_of_eigenassay	SVD_pCMs_only2CTa	NoPrepr	SVD	1329	PCT-Tx6_D_and_T400	N	Kept components	PCT
Drug	D_and_T400_PCT	PCT	Cell_line.Tx6_D_and_T400	Plate.99	TNFRSF1A	0.8	-0.0658961450377962	pearson	1	Ttest_pvalue	Coefficient_of_eigenassay	SVD_pCMs_only2CTa	NoPrepr	SVD	6669	PCT-Tx6_D_and_T400	N	Kept components	PCT
Drug	D_and_T400_PCT	PCT	Cell_line.Tx6_D_and_T400	Plate.99	TNFRSF1B	0.8	0.0764867218136286	pearson	1	Ttest_pvalue	Coefficient_of_eigenassay	SVD_pCMs_only2CTa	NoPrepr	SVD	5766	PCT-Tx6_D_and_T400	N	Kept components	PCT
Drug	D_and_T400_PCT	PCT	Cell_line.Tx6_D_and_T400	Plate.99	TNFRSF21	0.8	-0.000472645463550681	pearson	1	Ttest_pvalue	Coefficient_of_eigenassay	SVD_pCMs_only2CTa	NoPrepr	SVD	15176	PCT-Tx6_D_and_T400	N	Kept components	PCT
Drug	D_and_T400_PCT	PCT	Cell_line.Tx6_D_and_T400	Plate.99	TNFRSF25	0.8	0.110755842803136	pearson	1	Ttest_pvalue	Coefficient_of_eigenassay	SVD_pCMs_only2CTa	NoPrepr	SVD	3442	PCT-Tx6_D_and_T400	N	Kept components	PCT
Drug	D_and_T400_PCT	PCT	Cell_line.Tx6_D_and_T400	Plate.99	TNFRSF9	0.8	0.0140265570019781	pearson	1	Ttest_pvalue	Coefficient_of_eigenassay	SVD_pCMs_only2CTa	NoPrepr	SVD	12796	PCT-Tx6_D_and_T400	N	Kept components	PCT
Drug	D_and_T400_PCT	PCT	Cell_line.Tx6_D_and_T400	Plate.99	TNFSF12	0.8	0.0972717590839653	pearson	1	Ttest_pvalue	Coefficient_of_eigenassay	SVD_pCMs_only2CTa	NoPrepr	SVD	4250	PCT-Tx6_D_and_T400	N	Kept components	PCT
Drug	D_and_T400_PCT	PCT	Cell_line.Tx6_D_and_T400	Plate.99	TNFSF13	0.8	0.0754152422274527	pearson	1	Ttest_pvalue	Coefficient_of_eigenassay	SVD_pCMs_only2CTa	NoPrepr	SVD	5842	PCT-Tx6_D_and_T400	N	Kept components	PCT
Drug	D_and_T400_PCT	PCT	Cell_line.Tx6_D_and_T400	Plate.99	TNFSF13B	0.8	-0.0571759509176946	pearson	1	Ttest_pvalue	Coefficient_of_eigenassay	SVD_pCMs_only2CTa	NoPrepr	SVD	7478	PCT-Tx6_D_and_T400	N	Kept components	PCT
Drug	D_and_T400_PCT	PCT	Cell_line.Tx6_D_and_T400	Plate.99	TNFSF4	0.8	0.0395995170951198	pearson	1	Ttest_pvalue	Coefficient_of_eigenassay	SVD_pCMs_only2CTa	NoPrepr	SVD	9435	PCT-Tx6_D_and_T400	N	Kept components	PCT
Drug	D_and_T400_PCT	PCT	Cell_line.Tx6_D_and_T400	Plate.99	TNFSF9	0.8	0.0118878777201758	pearson	1	Ttest_pvalue	Coefficient_of_eigenassay	SVD_pCMs_only2CTa	NoPrepr	SVD	13112	PCT-Tx6_D_and_T400	N	Kept components	PCT
Drug	D_and_T400_PCT	PCT	Cell_line.Tx6_D_and_T400	Plate.99	TNIK	0.8	-0.0436394593407151	pearson	1	Ttest_pvalue	Coefficient_of_eigenassay	SVD_pCMs_only2CTa	NoPrepr	SVD	8980	PCT-Tx6_D_and_T400	N	Kept components	PCT
Drug	D_and_T400_PCT	PCT	Cell_line.Tx6_D_and_T400	Plate.99	TNIP1	0.8	-0.0410235935717156	pearson	1	Ttest_pvalue	Coefficient_of_eigenassay	SVD_pCMs_only2CTa	NoPrepr	SVD	9266	PCT-Tx6_D_and_T400	N	Kept components	PCT
Drug	D_and_T400_PCT	PCT	Cell_line.Tx6_D_and_T400	Plate.99	TNIP2	0.8	0.0367142082680727	pearson	1	Ttest_pvalue	Coefficient_of_eigenassay	SVD_pCMs_only2CTa	NoPrepr	SVD	9785	PCT-Tx6_D_and_T400	N	Kept components	PCT
Drug	D_and_T400_PCT	PCT	Cell_line.Tx6_D_and_T400	Plate.99	TNIP3	0.8	0.0229998650071575	pearson	1	Ttest_pvalue	Coefficient_of_eigenassay	SVD_pCMs_only2CTa	NoPrepr	SVD	11533	PCT-Tx6_D_and_T400	N	Kept components	PCT
Drug	D_and_T400_PCT	PCT	Cell_line.Tx6_D_and_T400	Plate.99	TNK1	0.8	-0.0429025820798888	pearson	1	Ttest_pvalue	Coefficient_of_eigenassay	SVD_pCMs_only2CTa	NoPrepr	SVD	9071	PCT-Tx6_D_and_T400	N	Kept components	PCT
Drug	D_and_T400_PCT	PCT	Cell_line.Tx6_D_and_T400	Plate.99	TNK2	0.8	0.0224995220783798	pearson	1	Ttest_pvalue	Coefficient_of_eigenassay	SVD_pCMs_only2CTa	NoPrepr	SVD	11598	PCT-Tx6_D_and_T400	N	Kept components	PCT
Drug	D_and_T400_PCT	PCT	Cell_line.Tx6_D_and_T400	Plate.99	TNKS	0.8	-0.0866572245805616	pearson	1	Ttest_pvalue	Coefficient_of_eigenassay	SVD_pCMs_only2CTa	NoPrepr	SVD	4988	PCT-Tx6_D_and_T400	N	Kept components	PCT
Drug	D_and_T400_PCT	PCT	Cell_line.Tx6_D_and_T400	Plate.99	TNKS1BP1	0.8	-0.0329486856073853	pearson	1	Ttest_pvalue	Coefficient_of_eigenassay	SVD_pCMs_only2CTa	NoPrepr	SVD	10249	PCT-Tx6_D_and_T400	N	Kept components	PCT
Drug	D_and_T400_PCT	PCT	Cell_line.Tx6_D_and_T400	Plate.99	TNKS2	0.8	0.00394686638901583	pearson	1	Ttest_pvalue	Coefficient_of_eigenassay	SVD_pCMs_only2CTa	NoPrepr	SVD	14416	PCT-Tx6_D_and_T400	N	Kept components	PCT
Drug	D_and_T400_PCT	PCT	Cell_line.Tx6_D_and_T400	Plate.99	TNMD	0.8	0.0670358198054523	pearson	1	Ttest_pvalue	Coefficient_of_eigenassay	SVD_pCMs_only2CTa	NoPrepr	SVD	6559	PCT-Tx6_D_and_T400	N	Kept components	PCT
Drug	D_and_T400_PCT	PCT	Cell_line.Tx6_D_and_T400	Plate.99	TNN	0.8	0.00691183132619725	pearson	1	Ttest_pvalue	Coefficient_of_eigenassay	SVD_pCMs_only2CTa	NoPrepr	SVD	13908	PCT-Tx6_D_and_T400	N	Kept components	PCT
Drug	D_and_T400_PCT	PCT	Cell_line.Tx6_D_and_T400	Plate.99	TNNC1	0.8	-0.100446739555969	pearson	1	Ttest_pvalue	Coefficient_of_eigenassay	SVD_pCMs_only2CTa	NoPrepr	SVD	4043	PCT-Tx6_D_and_T400	N	Kept components	PCT
Drug	D_and_T400_PCT	PCT	Cell_line.Tx6_D_and_T400	Plate.99	TNNC2	0.8	0.0555287216640145	pearson	1	Ttest_pvalue	Coefficient_of_eigenassay	SVD_pCMs_only2CTa	NoPrepr	SVD	7640	PCT-Tx6_D_and_T400	N	Kept components	PCT
Drug	D_and_T400_PCT	PCT	Cell_line.Tx6_D_and_T400	Plate.99	TNNI1	0.8	-0.0177956125562297	pearson	1	Ttest_pvalue	Coefficient_of_eigenassay	SVD_pCMs_only2CTa	NoPrepr	SVD	12234	PCT-Tx6_D_and_T400	N	Kept components	PCT
Drug	D_and_T400_PCT	PCT	Cell_line.Tx6_D_and_T400	Plate.99	TNNI2	0.8	0.000112467532415796	pearson	1	Ttest_pvalue	Coefficient_of_eigenassay	SVD_pCMs_only2CTa	NoPrepr	SVD	15282	PCT-Tx6_D_and_T400	N	Kept components	PCT
Drug	D_and_T400_PCT	PCT	Cell_line.Tx6_D_and_T400	Plate.99	TNNI3	0.8	0.164682856555587	pearson	1	Ttest_pvalue	Coefficient_of_eigenassay	SVD_pCMs_only2CTa	NoPrepr	SVD	1552	PCT-Tx6_D_and_T400	N	Kept components	PCT
Drug	D_and_T400_PCT	PCT	Cell_line.Tx6_D_and_T400	Plate.99	TNNT1	0.8	-0.091192496299628	pearson	1	Ttest_pvalue	Coefficient_of_eigenassay	SVD_pCMs_only2CTa	NoPrepr	SVD	4662	PCT-Tx6_D_and_T400	N	Kept components	PCT
Drug	D_and_T400_PCT	PCT	Cell_line.Tx6_D_and_T400	Plate.99	TNNT2	0.8	-0.106009447111317	pearson	1	Ttest_pvalue	Coefficient_of_eigenassay	SVD_pCMs_only2CTa	NoPrepr	SVD	3684	PCT-Tx6_D_and_T400	N	Kept components	PCT
Drug	D_and_T400_PCT	PCT	Cell_line.Tx6_D_and_T400	Plate.99	TNNT3	0.8	-0.00413527222293342	pearson	1	Ttest_pvalue	Coefficient_of_eigenassay	SVD_pCMs_only2CTa	NoPrepr	SVD	14380	PCT-Tx6_D_and_T400	N	Kept components	PCT
Drug	D_and_T400_PCT	PCT	Cell_line.Tx6_D_and_T400	Plate.99	TNPO1	0.8	-0.0121449922927774	pearson	1	Ttest_pvalue	Coefficient_of_eigenassay	SVD_pCMs_only2CTa	NoPrepr	SVD	13068	PCT-Tx6_D_and_T400	N	Kept components	PCT
Drug	D_and_T400_PCT	PCT	Cell_line.Tx6_D_and_T400	Plate.99	TNPO2	0.8	0.0102260385333153	pearson	1	Ttest_pvalue	Coefficient_of_eigenassay	SVD_pCMs_only2CTa	NoPrepr	SVD	13377	PCT-Tx6_D_and_T400	N	Kept components	PCT
Drug	D_and_T400_PCT	PCT	Cell_line.Tx6_D_and_T400	Plate.99	TNPO3	0.8	-0.0195471340215778	pearson	1	Ttest_pvalue	Coefficient_of_eigenassay	SVD_pCMs_only2CTa	NoPrepr	SVD	11999	PCT-Tx6_D_and_T400	N	Kept components	PCT
Drug	D_and_T400_PCT	PCT	Cell_line.Tx6_D_and_T400	Plate.99	TNRC18	0.8	-0.0346784941700258	pearson	1	Ttest_pvalue	Coefficient_of_eigenassay	SVD_pCMs_only2CTa	NoPrepr	SVD	10034	PCT-Tx6_D_and_T400	N	Kept components	PCT
Drug	D_and_T400_PCT	PCT	Cell_line.Tx6_D_and_T400	Plate.99	TNRC6A	0.8	-0.0464084380290527	pearson	1	Ttest_pvalue	Coefficient_of_eigenassay	SVD_pCMs_only2CTa	NoPrepr	SVD	8648	PCT-Tx6_D_and_T400	N	Kept components	PCT
Drug	D_and_T400_PCT	PCT	Cell_line.Tx6_D_and_T400	Plate.99	TNRC6B	0.8	0.0793886698164163	pearson	1	Ttest_pvalue	Coefficient_of_eigenassay	SVD_pCMs_only2CTa	NoPrepr	SVD	5532	PCT-Tx6_D_and_T400	N	Kept components	PCT
Drug	D_and_T400_PCT	PCT	Cell_line.Tx6_D_and_T400	Plate.99	TNRC6C	0.8	-0.0625419157521964	pearson	1	Ttest_pvalue	Coefficient_of_eigenassay	SVD_pCMs_only2CTa	NoPrepr	SVD	7003	PCT-Tx6_D_and_T400	N	Kept components	PCT
Drug	D_and_T400_PCT	PCT	Cell_line.Tx6_D_and_T400	Plate.99	TNS1	0.8	-0.000662831238677641	pearson	1	Ttest_pvalue	Coefficient_of_eigenassay	SVD_pCMs_only2CTa	NoPrepr	SVD	15126	PCT-Tx6_D_and_T400	N	Kept components	PCT
Drug	D_and_T400_PCT	PCT	Cell_line.Tx6_D_and_T400	Plate.99	TNS2	0.8	-0.00452252093342255	pearson	1	Ttest_pvalue	Coefficient_of_eigenassay	SVD_pCMs_only2CTa	NoPrepr	SVD	14315	PCT-Tx6_D_and_T400	N	Kept components	PCT
Drug	D_and_T400_PCT	PCT	Cell_line.Tx6_D_and_T400	Plate.99	TNS3	0.8	-0.0126679805800426	pearson	1	Ttest_pvalue	Coefficient_of_eigenassay	SVD_pCMs_only2CTa	NoPrepr	SVD	12990	PCT-Tx6_D_and_T400	N	Kept components	PCT
Drug	D_and_T400_PCT	PCT	Cell_line.Tx6_D_and_T400	Plate.99	TOB1	0.8	-0.202130257930223	pearson	1	Ttest_pvalue	Coefficient_of_eigenassay	SVD_pCMs_only2CTa	NoPrepr	SVD	877	PCT-Tx6_D_and_T400	N	Kept components	PCT
Drug	D_and_T400_PCT	PCT	Cell_line.Tx6_D_and_T400	Plate.99	TOB2	0.8	-0.0322913615817963	pearson	1	Ttest_pvalue	Coefficient_of_eigenassay	SVD_pCMs_only2CTa	NoPrepr	SVD	10327	PCT-Tx6_D_and_T400	N	Kept components	PCT
Drug	D_and_T400_PCT	PCT	Cell_line.Tx6_D_and_T400	Plate.99	TOE1	0.8	0.11166814534366	pearson	1	Ttest_pvalue	Coefficient_of_eigenassay	SVD_pCMs_only2CTa	NoPrepr	SVD	3408	PCT-Tx6_D_and_T400	N	Kept components	PCT
Drug	D_and_T400_PCT	PCT	Cell_line.Tx6_D_and_T400	Plate.99	TOGARAM1	0.8	0.0127582524878234	pearson	1	Ttest_pvalue	Coefficient_of_eigenassay	SVD_pCMs_only2CTa	NoPrepr	SVD	12977	PCT-Tx6_D_and_T400	N	Kept components	PCT
Drug	D_and_T400_PCT	PCT	Cell_line.Tx6_D_and_T400	Plate.99	TOGARAM2	0.8	0.198926634785409	pearson	1	Ttest_pvalue	Coefficient_of_eigenassay	SVD_pCMs_only2CTa	NoPrepr	SVD	918	PCT-Tx6_D_and_T400	N	Kept components	PCT
Drug	D_and_T400_PCT	PCT	Cell_line.Tx6_D_and_T400	Plate.99	TOLLIP	0.8	-0.0674093095237058	pearson	1	Ttest_pvalue	Coefficient_of_eigenassay	SVD_pCMs_only2CTa	NoPrepr	SVD	6527	PCT-Tx6_D_and_T400	N	Kept components	PCT
Drug	D_and_T400_PCT	PCT	Cell_line.Tx6_D_and_T400	Plate.99	TOM1	0.8	-0.100794208204877	pearson	1	Ttest_pvalue	Coefficient_of_eigenassay	SVD_pCMs_only2CTa	NoPrepr	SVD	4020	PCT-Tx6_D_and_T400	N	Kept components	PCT
Drug	D_and_T400_PCT	PCT	Cell_line.Tx6_D_and_T400	Plate.99	TOM1L1	0.8	-0.0399925451617324	pearson	1	Ttest_pvalue	Coefficient_of_eigenassay	SVD_pCMs_only2CTa	NoPrepr	SVD	9385	PCT-Tx6_D_and_T400	N	Kept components	PCT
Drug	D_and_T400_PCT	PCT	Cell_line.Tx6_D_and_T400	Plate.99	TOM1L2	0.8	0.0871640589598189	pearson	1	Ttest_pvalue	Coefficient_of_eigenassay	SVD_pCMs_only2CTa	NoPrepr	SVD	4951	PCT-Tx6_D_and_T400	N	Kept components	PCT
Drug	D_and_T400_PCT	PCT	Cell_line.Tx6_D_and_T400	Plate.99	TOMM20	0.8	-0.0888358596557994	pearson	1	Ttest_pvalue	Coefficient_of_eigenassay	SVD_pCMs_only2CTa	NoPrepr	SVD	4829	PCT-Tx6_D_and_T400	N	Kept components	PCT
Drug	D_and_T400_PCT	PCT	Cell_line.Tx6_D_and_T400	Plate.99	TOMM22	0.8	-0.183611400581893	pearson	1	Ttest_pvalue	Coefficient_of_eigenassay	SVD_pCMs_only2CTa	NoPrepr	SVD	1138	PCT-Tx6_D_and_T400	N	Kept components	PCT
Drug	D_and_T400_PCT	PCT	Cell_line.Tx6_D_and_T400	Plate.99	TOMM34	0.8	0.0170222506718249	pearson	1	Ttest_pvalue	Coefficient_of_eigenassay	SVD_pCMs_only2CTa	NoPrepr	SVD	12342	PCT-Tx6_D_and_T400	N	Kept components	PCT
Drug	D_and_T400_PCT	PCT	Cell_line.Tx6_D_and_T400	Plate.99	TOMM40	0.8	-0.193957017237782	pearson	1	Ttest_pvalue	Coefficient_of_eigenassay	SVD_pCMs_only2CTa	NoPrepr	SVD	967	PCT-Tx6_D_and_T400	N	Kept components	PCT
Drug	D_and_T400_PCT	PCT	Cell_line.Tx6_D_and_T400	Plate.99	TOMM40L	0.8	-0.111807227617245	pearson	1	Ttest_pvalue	Coefficient_of_eigenassay	SVD_pCMs_only2CTa	NoPrepr	SVD	3398	PCT-Tx6_D_and_T400	N	Kept components	PCT
Drug	D_and_T400_PCT	PCT	Cell_line.Tx6_D_and_T400	Plate.99	TOMM5	0.8	-0.0265085893757621	pearson	1	Ttest_pvalue	Coefficient_of_eigenassay	SVD_pCMs_only2CTa	NoPrepr	SVD	11069	PCT-Tx6_D_and_T400	N	Kept components	PCT
Drug	D_and_T400_PCT	PCT	Cell_line.Tx6_D_and_T400	Plate.99	TOMM6	0.8	-0.0571160464460721	pearson	1	Ttest_pvalue	Coefficient_of_eigenassay	SVD_pCMs_only2CTa	NoPrepr	SVD	7488	PCT-Tx6_D_and_T400	N	Kept components	PCT
Drug	D_and_T400_PCT	PCT	Cell_line.Tx6_D_and_T400	Plate.99	TOMM7	0.8	-0.0140604644717939	pearson	1	Ttest_pvalue	Coefficient_of_eigenassay	SVD_pCMs_only2CTa	NoPrepr	SVD	12793	PCT-Tx6_D_and_T400	N	Kept components	PCT
Drug	D_and_T400_PCT	PCT	Cell_line.Tx6_D_and_T400	Plate.99	TOMM70	0.8	-0.240050242152889	pearson	1	Ttest_pvalue	Coefficient_of_eigenassay	SVD_pCMs_only2CTa	NoPrepr	SVD	487	PCT-Tx6_D_and_T400	N	Kept components	PCT
Drug	D_and_T400_PCT	PCT	Cell_line.Tx6_D_and_T400	Plate.99	TONSL	0.8	-0.0683508892381279	pearson	1	Ttest_pvalue	Coefficient_of_eigenassay	SVD_pCMs_only2CTa	NoPrepr	SVD	6443	PCT-Tx6_D_and_T400	N	Kept components	PCT
Drug	D_and_T400_PCT	PCT	Cell_line.Tx6_D_and_T400	Plate.99	TOP1	0.8	-0.146346486231929	pearson	1	Ttest_pvalue	Coefficient_of_eigenassay	SVD_pCMs_only2CTa	NoPrepr	SVD	2084	PCT-Tx6_D_and_T400	N	Kept components	PCT
Drug	D_and_T400_PCT	PCT	Cell_line.Tx6_D_and_T400	Plate.99	TOP1MT	0.8	-0.0926902386204004	pearson	1	Ttest_pvalue	Coefficient_of_eigenassay	SVD_pCMs_only2CTa	NoPrepr	SVD	4548	PCT-Tx6_D_and_T400	N	Kept components	PCT
Drug	D_and_T400_PCT	PCT	Cell_line.Tx6_D_and_T400	Plate.99	TOP2A	0.8	-0.120841997014511	pearson	1	Ttest_pvalue	Coefficient_of_eigenassay	SVD_pCMs_only2CTa	NoPrepr	SVD	3008	PCT-Tx6_D_and_T400	N	Kept components	PCT
Drug	D_and_T400_PCT	PCT	Cell_line.Tx6_D_and_T400	Plate.99	TOP2B	0.8	-0.100754042520273	pearson	1	Ttest_pvalue	Coefficient_of_eigenassay	SVD_pCMs_only2CTa	NoPrepr	SVD	4024	PCT-Tx6_D_and_T400	N	Kept components	PCT
Drug	D_and_T400_PCT	PCT	Cell_line.Tx6_D_and_T400	Plate.99	TOP3A	0.8	0.0324448216025431	pearson	1	Ttest_pvalue	Coefficient_of_eigenassay	SVD_pCMs_only2CTa	NoPrepr	SVD	10305	PCT-Tx6_D_and_T400	N	Kept components	PCT
Drug	D_and_T400_PCT	PCT	Cell_line.Tx6_D_and_T400	Plate.99	TOP3B	0.8	-0.00841515768175685	pearson	1	Ttest_pvalue	Coefficient_of_eigenassay	SVD_pCMs_only2CTa	NoPrepr	SVD	13676	PCT-Tx6_D_and_T400	N	Kept components	PCT
Drug	D_and_T400_PCT	PCT	Cell_line.Tx6_D_and_T400	Plate.99	TOPBP1	0.8	0.160354227414016	pearson	1	Ttest_pvalue	Coefficient_of_eigenassay	SVD_pCMs_only2CTa	NoPrepr	SVD	1674	PCT-Tx6_D_and_T400	N	Kept components	PCT
Drug	D_and_T400_PCT	PCT	Cell_line.Tx6_D_and_T400	Plate.99	TOPORS	0.8	-0.0166589857621377	pearson	1	Ttest_pvalue	Coefficient_of_eigenassay	SVD_pCMs_only2CTa	NoPrepr	SVD	12392	PCT-Tx6_D_and_T400	N	Kept components	PCT
Drug	D_and_T400_PCT	PCT	Cell_line.Tx6_D_and_T400	Plate.99	TOR1A	0.8	0.0529405014207113	pearson	1	Ttest_pvalue	Coefficient_of_eigenassay	SVD_pCMs_only2CTa	NoPrepr	SVD	7928	PCT-Tx6_D_and_T400	N	Kept components	PCT
Drug	D_and_T400_PCT	PCT	Cell_line.Tx6_D_and_T400	Plate.99	TOR1AIP1	0.8	-0.131686832489481	pearson	1	Ttest_pvalue	Coefficient_of_eigenassay	SVD_pCMs_only2CTa	NoPrepr	SVD	2559	PCT-Tx6_D_and_T400	N	Kept components	PCT
Drug	D_and_T400_PCT	PCT	Cell_line.Tx6_D_and_T400	Plate.99	TOR1AIP2	0.8	-0.00824253489494712	pearson	1	Ttest_pvalue	Coefficient_of_eigenassay	SVD_pCMs_only2CTa	NoPrepr	SVD	13709	PCT-Tx6_D_and_T400	N	Kept components	PCT
Drug	D_and_T400_PCT	PCT	Cell_line.Tx6_D_and_T400	Plate.99	TOR1B	0.8	0.0251999381913351	pearson	1	Ttest_pvalue	Coefficient_of_eigenassay	SVD_pCMs_only2CTa	NoPrepr	SVD	11233	PCT-Tx6_D_and_T400	N	Kept components	PCT
Drug	D_and_T400_PCT	PCT	Cell_line.Tx6_D_and_T400	Plate.99	TOR2A	0.8	0.132148117904127	pearson	1	Ttest_pvalue	Coefficient_of_eigenassay	SVD_pCMs_only2CTa	NoPrepr	SVD	2548	PCT-Tx6_D_and_T400	N	Kept components	PCT
Drug	D_and_T400_PCT	PCT	Cell_line.Tx6_D_and_T400	Plate.99	TOR3A	0.8	-0.0236721367814272	pearson	1	Ttest_pvalue	Coefficient_of_eigenassay	SVD_pCMs_only2CTa	NoPrepr	SVD	11457	PCT-Tx6_D_and_T400	N	Kept components	PCT
Drug	D_and_T400_PCT	PCT	Cell_line.Tx6_D_and_T400	Plate.99	TOR4A	0.8	-0.122304102775232	pearson	1	Ttest_pvalue	Coefficient_of_eigenassay	SVD_pCMs_only2CTa	NoPrepr	SVD	2936	PCT-Tx6_D_and_T400	N	Kept components	PCT
Drug	D_and_T400_PCT	PCT	Cell_line.Tx6_D_and_T400	Plate.99	TOX	0.8	-0.0912299108520416	pearson	1	Ttest_pvalue	Coefficient_of_eigenassay	SVD_pCMs_only2CTa	NoPrepr	SVD	4660	PCT-Tx6_D_and_T400	N	Kept components	PCT
Drug	D_and_T400_PCT	PCT	Cell_line.Tx6_D_and_T400	Plate.99	TOX2	0.8	0.13074540151991	pearson	1	Ttest_pvalue	Coefficient_of_eigenassay	SVD_pCMs_only2CTa	NoPrepr	SVD	2598	PCT-Tx6_D_and_T400	N	Kept components	PCT
Drug	D_and_T400_PCT	PCT	Cell_line.Tx6_D_and_T400	Plate.99	TOX3	0.8	-0.0259614424659021	pearson	1	Ttest_pvalue	Coefficient_of_eigenassay	SVD_pCMs_only2CTa	NoPrepr	SVD	11132	PCT-Tx6_D_and_T400	N	Kept components	PCT
Drug	D_and_T400_PCT	PCT	Cell_line.Tx6_D_and_T400	Plate.99	TOX4	0.8	-0.123317706948975	pearson	1	Ttest_pvalue	Coefficient_of_eigenassay	SVD_pCMs_only2CTa	NoPrepr	SVD	2885	PCT-Tx6_D_and_T400	N	Kept components	PCT
Drug	D_and_T400_PCT	PCT	Cell_line.Tx6_D_and_T400	Plate.99	TP53	0.8	0.0960737951474849	pearson	1	Ttest_pvalue	Coefficient_of_eigenassay	SVD_pCMs_only2CTa	NoPrepr	SVD	4321	PCT-Tx6_D_and_T400	N	Kept components	PCT
Drug	D_and_T400_PCT	PCT	Cell_line.Tx6_D_and_T400	Plate.99	TP53AIP1	0.8	-0.0412526490439987	pearson	1	Ttest_pvalue	Coefficient_of_eigenassay	SVD_pCMs_only2CTa	NoPrepr	SVD	9243	PCT-Tx6_D_and_T400	N	Kept components	PCT
Drug	D_and_T400_PCT	PCT	Cell_line.Tx6_D_and_T400	Plate.99	TP53BP1	0.8	0.0294232704029411	pearson	1	Ttest_pvalue	Coefficient_of_eigenassay	SVD_pCMs_only2CTa	NoPrepr	SVD	10685	PCT-Tx6_D_and_T400	N	Kept components	PCT
Drug	D_and_T400_PCT	PCT	Cell_line.Tx6_D_and_T400	Plate.99	TP53BP2	0.8	-0.0744919216956273	pearson	1	Ttest_pvalue	Coefficient_of_eigenassay	SVD_pCMs_only2CTa	NoPrepr	SVD	5916	PCT-Tx6_D_and_T400	N	Kept components	PCT
Drug	D_and_T400_PCT	PCT	Cell_line.Tx6_D_and_T400	Plate.99	TP53I11	0.8	-0.211698587751434	pearson	1	Ttest_pvalue	Coefficient_of_eigenassay	SVD_pCMs_only2CTa	NoPrepr	SVD	752	PCT-Tx6_D_and_T400	N	Kept components	PCT
Drug	D_and_T400_PCT	PCT	Cell_line.Tx6_D_and_T400	Plate.99	TP53I13	0.8	0.0991285777951594	pearson	1	Ttest_pvalue	Coefficient_of_eigenassay	SVD_pCMs_only2CTa	NoPrepr	SVD	4121	PCT-Tx6_D_and_T400	N	Kept components	PCT
Drug	D_and_T400_PCT	PCT	Cell_line.Tx6_D_and_T400	Plate.99	TP53I3	0.8	-0.25172555662684	pearson	1	Ttest_pvalue	Coefficient_of_eigenassay	SVD_pCMs_only2CTa	NoPrepr	SVD	404	PCT-Tx6_D_and_T400	N	Kept components	PCT
Drug	D_and_T400_PCT	PCT	Cell_line.Tx6_D_and_T400	Plate.99	TP53INP1	0.8	-0.174951127108699	pearson	1	Ttest_pvalue	Coefficient_of_eigenassay	SVD_pCMs_only2CTa	NoPrepr	SVD	1311	PCT-Tx6_D_and_T400	N	Kept components	PCT
Drug	D_and_T400_PCT	PCT	Cell_line.Tx6_D_and_T400	Plate.99	TP53INP2	0.8	-0.0504603176213686	pearson	1	Ttest_pvalue	Coefficient_of_eigenassay	SVD_pCMs_only2CTa	NoPrepr	SVD	8208	PCT-Tx6_D_and_T400	N	Kept components	PCT
Drug	D_and_T400_PCT	PCT	Cell_line.Tx6_D_and_T400	Plate.99	TP53RK	0.8	-0.143827649115396	pearson	1	Ttest_pvalue	Coefficient_of_eigenassay	SVD_pCMs_only2CTa	NoPrepr	SVD	2149	PCT-Tx6_D_and_T400	N	Kept components	PCT
Drug	D_and_T400_PCT	PCT	Cell_line.Tx6_D_and_T400	Plate.99	TP53TG5	0.8	0.0171369155742602	pearson	1	Ttest_pvalue	Coefficient_of_eigenassay	SVD_pCMs_only2CTa	NoPrepr	SVD	12321	PCT-Tx6_D_and_T400	N	Kept components	PCT
Drug	D_and_T400_PCT	PCT	Cell_line.Tx6_D_and_T400	Plate.99	TP73	0.8	-0.00851743903689082	pearson	1	Ttest_pvalue	Coefficient_of_eigenassay	SVD_pCMs_only2CTa	NoPrepr	SVD	13660	PCT-Tx6_D_and_T400	N	Kept components	PCT
Drug	D_and_T400_PCT	PCT	Cell_line.Tx6_D_and_T400	Plate.99	TPBG	0.8	0.153132729221084	pearson	1	Ttest_pvalue	Coefficient_of_eigenassay	SVD_pCMs_only2CTa	NoPrepr	SVD	1868	PCT-Tx6_D_and_T400	N	Kept components	PCT
Drug	D_and_T400_PCT	PCT	Cell_line.Tx6_D_and_T400	Plate.99	TPCN1	0.8	0.0445263294830229	pearson	1	Ttest_pvalue	Coefficient_of_eigenassay	SVD_pCMs_only2CTa	NoPrepr	SVD	8876	PCT-Tx6_D_and_T400	N	Kept components	PCT
Drug	D_and_T400_PCT	PCT	Cell_line.Tx6_D_and_T400	Plate.99	TPCN2	0.8	-0.091726055669789	pearson	1	Ttest_pvalue	Coefficient_of_eigenassay	SVD_pCMs_only2CTa	NoPrepr	SVD	4615	PCT-Tx6_D_and_T400	N	Kept components	PCT
Drug	D_and_T400_PCT	PCT	Cell_line.Tx6_D_and_T400	Plate.99	TPD52	0.8	-0.195813908702984	pearson	1	Ttest_pvalue	Coefficient_of_eigenassay	SVD_pCMs_only2CTa	NoPrepr	SVD	948	PCT-Tx6_D_and_T400	N	Kept components	PCT
Drug	D_and_T400_PCT	PCT	Cell_line.Tx6_D_and_T400	Plate.99	TPD52L1	0.8	0.0752541735544982	pearson	1	Ttest_pvalue	Coefficient_of_eigenassay	SVD_pCMs_only2CTa	NoPrepr	SVD	5860	PCT-Tx6_D_and_T400	N	Kept components	PCT
Drug	D_and_T400_PCT	PCT	Cell_line.Tx6_D_and_T400	Plate.99	TPD52L2	0.8	-0.0538186040624615	pearson	1	Ttest_pvalue	Coefficient_of_eigenassay	SVD_pCMs_only2CTa	NoPrepr	SVD	7821	PCT-Tx6_D_and_T400	N	Kept components	PCT
Drug	D_and_T400_PCT	PCT	Cell_line.Tx6_D_and_T400	Plate.99	TPGS1	0.8	0.337510087404088	pearson	1	Ttest_pvalue	Coefficient_of_eigenassay	SVD_pCMs_only2CTa	NoPrepr	SVD	139	PCT-Tx6_D_and_T400	N	Kept components	PCT
Drug	D_and_T400_PCT	PCT	Cell_line.Tx6_D_and_T400	Plate.99	TPGS2	0.8	-0.00213095713822763	pearson	1	Ttest_pvalue	Coefficient_of_eigenassay	SVD_pCMs_only2CTa	NoPrepr	SVD	14786	PCT-Tx6_D_and_T400	N	Kept components	PCT
Drug	D_and_T400_PCT	PCT	Cell_line.Tx6_D_and_T400	Plate.99	TPH1	0.8	0.0133570649477546	pearson	1	Ttest_pvalue	Coefficient_of_eigenassay	SVD_pCMs_only2CTa	NoPrepr	SVD	12881	PCT-Tx6_D_and_T400	N	Kept components	PCT
Drug	D_and_T400_PCT	PCT	Cell_line.Tx6_D_and_T400	Plate.99	TPH2	0.8	0.223589104729401	pearson	1	Ttest_pvalue	Coefficient_of_eigenassay	SVD_pCMs_only2CTa	NoPrepr	SVD	628	PCT-Tx6_D_and_T400	N	Kept components	PCT
Drug	D_and_T400_PCT	PCT	Cell_line.Tx6_D_and_T400	Plate.99	TPI1	0.8	0.121036532821716	pearson	1	Ttest_pvalue	Coefficient_of_eigenassay	SVD_pCMs_only2CTa	NoPrepr	SVD	2998	PCT-Tx6_D_and_T400	N	Kept components	PCT
Drug	D_and_T400_PCT	PCT	Cell_line.Tx6_D_and_T400	Plate.99	TPK1	0.8	0.0963488285773937	pearson	1	Ttest_pvalue	Coefficient_of_eigenassay	SVD_pCMs_only2CTa	NoPrepr	SVD	4298	PCT-Tx6_D_and_T400	N	Kept components	PCT
Drug	D_and_T400_PCT	PCT	Cell_line.Tx6_D_and_T400	Plate.99	TPM1	0.8	-0.0104319382215158	pearson	1	Ttest_pvalue	Coefficient_of_eigenassay	SVD_pCMs_only2CTa	NoPrepr	SVD	13345	PCT-Tx6_D_and_T400	N	Kept components	PCT
Drug	D_and_T400_PCT	PCT	Cell_line.Tx6_D_and_T400	Plate.99	TPM2	0.8	-0.316568258916429	pearson	1	Ttest_pvalue	Coefficient_of_eigenassay	SVD_pCMs_only2CTa	NoPrepr	SVD	174	PCT-Tx6_D_and_T400	N	Kept components	PCT
Drug	D_and_T400_PCT	PCT	Cell_line.Tx6_D_and_T400	Plate.99	TPM3	0.8	0.0342540126023073	pearson	1	Ttest_pvalue	Coefficient_of_eigenassay	SVD_pCMs_only2CTa	NoPrepr	SVD	10096	PCT-Tx6_D_and_T400	N	Kept components	PCT
Drug	D_and_T400_PCT	PCT	Cell_line.Tx6_D_and_T400	Plate.99	TPM4	0.8	0.0114981751902203	pearson	1	Ttest_pvalue	Coefficient_of_eigenassay	SVD_pCMs_only2CTa	NoPrepr	SVD	13184	PCT-Tx6_D_and_T400	N	Kept components	PCT
Drug	D_and_T400_PCT	PCT	Cell_line.Tx6_D_and_T400	Plate.99	TPMT	0.8	0.0265455739277317	pearson	1	Ttest_pvalue	Coefficient_of_eigenassay	SVD_pCMs_only2CTa	NoPrepr	SVD	11065	PCT-Tx6_D_and_T400	N	Kept components	PCT
Drug	D_and_T400_PCT	PCT	Cell_line.Tx6_D_and_T400	Plate.99	TPP1	0.8	-0.000678370033218925	pearson	1	Ttest_pvalue	Coefficient_of_eigenassay	SVD_pCMs_only2CTa	NoPrepr	SVD	15120	PCT-Tx6_D_and_T400	N	Kept components	PCT
Drug	D_and_T400_PCT	PCT	Cell_line.Tx6_D_and_T400	Plate.99	TPP2	0.8	-0.00987755375152063	pearson	1	Ttest_pvalue	Coefficient_of_eigenassay	SVD_pCMs_only2CTa	NoPrepr	SVD	13428	PCT-Tx6_D_and_T400	N	Kept components	PCT
Drug	D_and_T400_PCT	PCT	Cell_line.Tx6_D_and_T400	Plate.99	TPPP	0.8	0.103680719111191	pearson	1	Ttest_pvalue	Coefficient_of_eigenassay	SVD_pCMs_only2CTa	NoPrepr	SVD	3840	PCT-Tx6_D_and_T400	N	Kept components	PCT
Drug	D_and_T400_PCT	PCT	Cell_line.Tx6_D_and_T400	Plate.99	TPPP3	0.8	0.28097948341037	pearson	1	Ttest_pvalue	Coefficient_of_eigenassay	SVD_pCMs_only2CTa	NoPrepr	SVD	261	PCT-Tx6_D_and_T400	N	Kept components	PCT
Drug	D_and_T400_PCT	PCT	Cell_line.Tx6_D_and_T400	Plate.99	TPR	0.8	-0.0787256718674555	pearson	1	Ttest_pvalue	Coefficient_of_eigenassay	SVD_pCMs_only2CTa	NoPrepr	SVD	5593	PCT-Tx6_D_and_T400	N	Kept components	PCT
Drug	D_and_T400_PCT	PCT	Cell_line.Tx6_D_and_T400	Plate.99	TPRA1	0.8	0.0783738828489854	pearson	1	Ttest_pvalue	Coefficient_of_eigenassay	SVD_pCMs_only2CTa	NoPrepr	SVD	5618	PCT-Tx6_D_and_T400	N	Kept components	PCT
Drug	D_and_T400_PCT	PCT	Cell_line.Tx6_D_and_T400	Plate.99	TPRG1	0.8	-0.0555277869945077	pearson	1	Ttest_pvalue	Coefficient_of_eigenassay	SVD_pCMs_only2CTa	NoPrepr	SVD	7642	PCT-Tx6_D_and_T400	N	Kept components	PCT
Drug	D_and_T400_PCT	PCT	Cell_line.Tx6_D_and_T400	Plate.99	TPRG1L	0.8	-0.0641749796721582	pearson	1	Ttest_pvalue	Coefficient_of_eigenassay	SVD_pCMs_only2CTa	NoPrepr	SVD	6830	PCT-Tx6_D_and_T400	N	Kept components	PCT
Drug	D_and_T400_PCT	PCT	Cell_line.Tx6_D_and_T400	Plate.99	TPRKB	0.8	-0.0702445578026687	pearson	1	Ttest_pvalue	Coefficient_of_eigenassay	SVD_pCMs_only2CTa	NoPrepr	SVD	6297	PCT-Tx6_D_and_T400	N	Kept components	PCT
Drug	D_and_T400_PCT	PCT	Cell_line.Tx6_D_and_T400	Plate.99	TPRN	0.8	0.0226744296268973	pearson	1	Ttest_pvalue	Coefficient_of_eigenassay	SVD_pCMs_only2CTa	NoPrepr	SVD	11570	PCT-Tx6_D_and_T400	N	Kept components	PCT
Drug	D_and_T400_PCT	PCT	Cell_line.Tx6_D_and_T400	Plate.99	TPSG1	0.8	-0.0165418279442858	pearson	1	Ttest_pvalue	Coefficient_of_eigenassay	SVD_pCMs_only2CTa	NoPrepr	SVD	12410	PCT-Tx6_D_and_T400	N	Kept components	PCT
Drug	D_and_T400_PCT	PCT	Cell_line.Tx6_D_and_T400	Plate.99	TPST1	0.8	0.20406742800936	pearson	1	Ttest_pvalue	Coefficient_of_eigenassay	SVD_pCMs_only2CTa	NoPrepr	SVD	854	PCT-Tx6_D_and_T400	N	Kept components	PCT
Drug	D_and_T400_PCT	PCT	Cell_line.Tx6_D_and_T400	Plate.99	TPST2	0.8	-0.115017527272257	pearson	1	Ttest_pvalue	Coefficient_of_eigenassay	SVD_pCMs_only2CTa	NoPrepr	SVD	3231	PCT-Tx6_D_and_T400	N	Kept components	PCT
Drug	D_and_T400_PCT	PCT	Cell_line.Tx6_D_and_T400	Plate.99	TPT1	0.8	-0.0616326131928939	pearson	1	Ttest_pvalue	Coefficient_of_eigenassay	SVD_pCMs_only2CTa	NoPrepr	SVD	7085	PCT-Tx6_D_and_T400	N	Kept components	PCT
Drug	D_and_T400_PCT	PCT	Cell_line.Tx6_D_and_T400	Plate.99	TPTE2	0.8	0.006280333284831	pearson	1	Ttest_pvalue	Coefficient_of_eigenassay	SVD_pCMs_only2CTa	NoPrepr	SVD	14009	PCT-Tx6_D_and_T400	N	Kept components	PCT
Drug	D_and_T400_PCT	PCT	Cell_line.Tx6_D_and_T400	Plate.99	TPTEP2-CSNK1E	0.8	-0.0172584624296797	pearson	1	Ttest_pvalue	Coefficient_of_eigenassay	SVD_pCMs_only2CTa	NoPrepr	SVD	12303	PCT-Tx6_D_and_T400	N	Kept components	PCT
Drug	D_and_T400_PCT	PCT	Cell_line.Tx6_D_and_T400	Plate.99	TPX2	0.8	0.132635568733262	pearson	1	Ttest_pvalue	Coefficient_of_eigenassay	SVD_pCMs_only2CTa	NoPrepr	SVD	2527	PCT-Tx6_D_and_T400	N	Kept components	PCT
Drug	D_and_T400_PCT	PCT	Cell_line.Tx6_D_and_T400	Plate.99	TRA2A	0.8	-0.131107820125379	pearson	1	Ttest_pvalue	Coefficient_of_eigenassay	SVD_pCMs_only2CTa	NoPrepr	SVD	2583	PCT-Tx6_D_and_T400	N	Kept components	PCT
Drug	D_and_T400_PCT	PCT	Cell_line.Tx6_D_and_T400	Plate.99	TRA2B	0.8	0.020875790154654	pearson	1	Ttest_pvalue	Coefficient_of_eigenassay	SVD_pCMs_only2CTa	NoPrepr	SVD	11812	PCT-Tx6_D_and_T400	N	Kept components	PCT
Drug	D_and_T400_PCT	PCT	Cell_line.Tx6_D_and_T400	Plate.99	TRABD	0.8	0.172858827665973	pearson	1	Ttest_pvalue	Coefficient_of_eigenassay	SVD_pCMs_only2CTa	NoPrepr	SVD	1362	PCT-Tx6_D_and_T400	N	Kept components	PCT
Drug	D_and_T400_PCT	PCT	Cell_line.Tx6_D_and_T400	Plate.99	TRABD2A	0.8	0.0264923671639017	pearson	1	Ttest_pvalue	Coefficient_of_eigenassay	SVD_pCMs_only2CTa	NoPrepr	SVD	11070	PCT-Tx6_D_and_T400	N	Kept components	PCT
Drug	D_and_T400_PCT	PCT	Cell_line.Tx6_D_and_T400	Plate.99	TRABD2B	0.8	0.00879464964669791	pearson	1	Ttest_pvalue	Coefficient_of_eigenassay	SVD_pCMs_only2CTa	NoPrepr	SVD	13606	PCT-Tx6_D_and_T400	N	Kept components	PCT
Drug	D_and_T400_PCT	PCT	Cell_line.Tx6_D_and_T400	Plate.99	TRADD	0.8	-0.102221515991592	pearson	1	Ttest_pvalue	Coefficient_of_eigenassay	SVD_pCMs_only2CTa	NoPrepr	SVD	3928	PCT-Tx6_D_and_T400	N	Kept components	PCT
Drug	D_and_T400_PCT	PCT	Cell_line.Tx6_D_and_T400	Plate.99	TRAF1	0.8	-0.229922803502596	pearson	1	Ttest_pvalue	Coefficient_of_eigenassay	SVD_pCMs_only2CTa	NoPrepr	SVD	572	PCT-Tx6_D_and_T400	N	Kept components	PCT
Drug	D_and_T400_PCT	PCT	Cell_line.Tx6_D_and_T400	Plate.99	TRAF2	0.8	0.0668844885272475	pearson	1	Ttest_pvalue	Coefficient_of_eigenassay	SVD_pCMs_only2CTa	NoPrepr	SVD	6576	PCT-Tx6_D_and_T400	N	Kept components	PCT
Drug	D_and_T400_PCT	PCT	Cell_line.Tx6_D_and_T400	Plate.99	TRAF3	0.8	0.0158524312166239	pearson	1	Ttest_pvalue	Coefficient_of_eigenassay	SVD_pCMs_only2CTa	NoPrepr	SVD	12522	PCT-Tx6_D_and_T400	N	Kept components	PCT
Drug	D_and_T400_PCT	PCT	Cell_line.Tx6_D_and_T400	Plate.99	TRAF3IP1	0.8	-0.0637926310574175	pearson	1	Ttest_pvalue	Coefficient_of_eigenassay	SVD_pCMs_only2CTa	NoPrepr	SVD	6865	PCT-Tx6_D_and_T400	N	Kept components	PCT
Drug	D_and_T400_PCT	PCT	Cell_line.Tx6_D_and_T400	Plate.99	TRAF3IP2	0.8	0.0200895160746346	pearson	1	Ttest_pvalue	Coefficient_of_eigenassay	SVD_pCMs_only2CTa	NoPrepr	SVD	11929	PCT-Tx6_D_and_T400	N	Kept components	PCT
Drug	D_and_T400_PCT	PCT	Cell_line.Tx6_D_and_T400	Plate.99	TRAF4	0.8	0.0928219033394836	pearson	1	Ttest_pvalue	Coefficient_of_eigenassay	SVD_pCMs_only2CTa	NoPrepr	SVD	4542	PCT-Tx6_D_and_T400	N	Kept components	PCT
Drug	D_and_T400_PCT	PCT	Cell_line.Tx6_D_and_T400	Plate.99	TRAF5	0.8	-0.0533161373755639	pearson	1	Ttest_pvalue	Coefficient_of_eigenassay	SVD_pCMs_only2CTa	NoPrepr	SVD	7885	PCT-Tx6_D_and_T400	N	Kept components	PCT
Drug	D_and_T400_PCT	PCT	Cell_line.Tx6_D_and_T400	Plate.99	TRAF6	0.8	0.0658146373306681	pearson	1	Ttest_pvalue	Coefficient_of_eigenassay	SVD_pCMs_only2CTa	NoPrepr	SVD	6681	PCT-Tx6_D_and_T400	N	Kept components	PCT
Drug	D_and_T400_PCT	PCT	Cell_line.Tx6_D_and_T400	Plate.99	TRAF7	0.8	0.206132649830288	pearson	1	Ttest_pvalue	Coefficient_of_eigenassay	SVD_pCMs_only2CTa	NoPrepr	SVD	824	PCT-Tx6_D_and_T400	N	Kept components	PCT
Drug	D_and_T400_PCT	PCT	Cell_line.Tx6_D_and_T400	Plate.99	TRAFD1	0.8	0.0411946163652696	pearson	1	Ttest_pvalue	Coefficient_of_eigenassay	SVD_pCMs_only2CTa	NoPrepr	SVD	9250	PCT-Tx6_D_and_T400	N	Kept components	PCT
Drug	D_and_T400_PCT	PCT	Cell_line.Tx6_D_and_T400	Plate.99	TRAIP	0.8	0.252647852347408	pearson	1	Ttest_pvalue	Coefficient_of_eigenassay	SVD_pCMs_only2CTa	NoPrepr	SVD	398	PCT-Tx6_D_and_T400	N	Kept components	PCT
Drug	D_and_T400_PCT	PCT	Cell_line.Tx6_D_and_T400	Plate.99	TRAK1	0.8	0.0986767054645493	pearson	1	Ttest_pvalue	Coefficient_of_eigenassay	SVD_pCMs_only2CTa	NoPrepr	SVD	4164	PCT-Tx6_D_and_T400	N	Kept components	PCT
Drug	D_and_T400_PCT	PCT	Cell_line.Tx6_D_and_T400	Plate.99	TRAK2	0.8	-0.0818563825256568	pearson	1	Ttest_pvalue	Coefficient_of_eigenassay	SVD_pCMs_only2CTa	NoPrepr	SVD	5335	PCT-Tx6_D_and_T400	N	Kept components	PCT
Drug	D_and_T400_PCT	PCT	Cell_line.Tx6_D_and_T400	Plate.99	TRAM1	0.8	-0.203307312343225	pearson	1	Ttest_pvalue	Coefficient_of_eigenassay	SVD_pCMs_only2CTa	NoPrepr	SVD	866	PCT-Tx6_D_and_T400	N	Kept components	PCT
Drug	D_and_T400_PCT	PCT	Cell_line.Tx6_D_and_T400	Plate.99	TRAM1L1	0.8	0.00591735389778093	pearson	1	Ttest_pvalue	Coefficient_of_eigenassay	SVD_pCMs_only2CTa	NoPrepr	SVD	14068	PCT-Tx6_D_and_T400	N	Kept components	PCT
Drug	D_and_T400_PCT	PCT	Cell_line.Tx6_D_and_T400	Plate.99	TRAM2	0.8	0.0294733797561817	pearson	1	Ttest_pvalue	Coefficient_of_eigenassay	SVD_pCMs_only2CTa	NoPrepr	SVD	10679	PCT-Tx6_D_and_T400	N	Kept components	PCT
Drug	D_and_T400_PCT	PCT	Cell_line.Tx6_D_and_T400	Plate.99	TRANK1	0.8	0.0149057384699471	pearson	1	Ttest_pvalue	Coefficient_of_eigenassay	SVD_pCMs_only2CTa	NoPrepr	SVD	12668	PCT-Tx6_D_and_T400	N	Kept components	PCT
Drug	D_and_T400_PCT	PCT	Cell_line.Tx6_D_and_T400	Plate.99	TRAP1	0.8	0.155499297359683	pearson	1	Ttest_pvalue	Coefficient_of_eigenassay	SVD_pCMs_only2CTa	NoPrepr	SVD	1798	PCT-Tx6_D_and_T400	N	Kept components	PCT
Drug	D_and_T400_PCT	PCT	Cell_line.Tx6_D_and_T400	Plate.99	TRAPPC1	0.8	-0.0986508812651217	pearson	1	Ttest_pvalue	Coefficient_of_eigenassay	SVD_pCMs_only2CTa	NoPrepr	SVD	4170	PCT-Tx6_D_and_T400	N	Kept components	PCT
Drug	D_and_T400_PCT	PCT	Cell_line.Tx6_D_and_T400	Plate.99	TRAPPC10	0.8	-0.00245711007244873	pearson	1	Ttest_pvalue	Coefficient_of_eigenassay	SVD_pCMs_only2CTa	NoPrepr	SVD	14716	PCT-Tx6_D_and_T400	N	Kept components	PCT
Drug	D_and_T400_PCT	PCT	Cell_line.Tx6_D_and_T400	Plate.99	TRAPPC11	0.8	-0.217936248858854	pearson	1	Ttest_pvalue	Coefficient_of_eigenassay	SVD_pCMs_only2CTa	NoPrepr	SVD	685	PCT-Tx6_D_and_T400	N	Kept components	PCT
Drug	D_and_T400_PCT	PCT	Cell_line.Tx6_D_and_T400	Plate.99	TRAPPC12	0.8	-0.0664617144864422	pearson	1	Ttest_pvalue	Coefficient_of_eigenassay	SVD_pCMs_only2CTa	NoPrepr	SVD	6617	PCT-Tx6_D_and_T400	N	Kept components	PCT
Drug	D_and_T400_PCT	PCT	Cell_line.Tx6_D_and_T400	Plate.99	TRAPPC13	0.8	-0.0972800491563357	pearson	1	Ttest_pvalue	Coefficient_of_eigenassay	SVD_pCMs_only2CTa	NoPrepr	SVD	4249	PCT-Tx6_D_and_T400	N	Kept components	PCT
Drug	D_and_T400_PCT	PCT	Cell_line.Tx6_D_and_T400	Plate.99	TRAPPC2	0.8	0.000827392165999995	pearson	1	Ttest_pvalue	Coefficient_of_eigenassay	SVD_pCMs_only2CTa	NoPrepr	SVD	15083	PCT-Tx6_D_and_T400	N	Kept components	PCT
Drug	D_and_T400_PCT	PCT	Cell_line.Tx6_D_and_T400	Plate.99	TRAPPC2L	0.8	-0.145484725191892	pearson	1	Ttest_pvalue	Coefficient_of_eigenassay	SVD_pCMs_only2CTa	NoPrepr	SVD	2104	PCT-Tx6_D_and_T400	N	Kept components	PCT
Drug	D_and_T400_PCT	PCT	Cell_line.Tx6_D_and_T400	Plate.99	TRAPPC3	0.8	0.0352424750674993	pearson	1	Ttest_pvalue	Coefficient_of_eigenassay	SVD_pCMs_only2CTa	NoPrepr	SVD	9964	PCT-Tx6_D_and_T400	N	Kept components	PCT
Drug	D_and_T400_PCT	PCT	Cell_line.Tx6_D_and_T400	Plate.99	TRAPPC4	0.8	0.146749982840173	pearson	1	Ttest_pvalue	Coefficient_of_eigenassay	SVD_pCMs_only2CTa	NoPrepr	SVD	2069	PCT-Tx6_D_and_T400	N	Kept components	PCT
Drug	D_and_T400_PCT	PCT	Cell_line.Tx6_D_and_T400	Plate.99	TRAPPC5	0.8	-0.218259027881692	pearson	1	Ttest_pvalue	Coefficient_of_eigenassay	SVD_pCMs_only2CTa	NoPrepr	SVD	684	PCT-Tx6_D_and_T400	N	Kept components	PCT
Drug	D_and_T400_PCT	PCT	Cell_line.Tx6_D_and_T400	Plate.99	TRAPPC6A	0.8	-0.0866358109240782	pearson	1	Ttest_pvalue	Coefficient_of_eigenassay	SVD_pCMs_only2CTa	NoPrepr	SVD	4989	PCT-Tx6_D_and_T400	N	Kept components	PCT
Drug	D_and_T400_PCT	PCT	Cell_line.Tx6_D_and_T400	Plate.99	TRAPPC6B	0.8	-0.239915461605537	pearson	1	Ttest_pvalue	Coefficient_of_eigenassay	SVD_pCMs_only2CTa	NoPrepr	SVD	489	PCT-Tx6_D_and_T400	N	Kept components	PCT
Drug	D_and_T400_PCT	PCT	Cell_line.Tx6_D_and_T400	Plate.99	TRAPPC8	0.8	0.04561745878783	pearson	1	Ttest_pvalue	Coefficient_of_eigenassay	SVD_pCMs_only2CTa	NoPrepr	SVD	8748	PCT-Tx6_D_and_T400	N	Kept components	PCT
Drug	D_and_T400_PCT	PCT	Cell_line.Tx6_D_and_T400	Plate.99	TRAPPC9	0.8	0.00506689238591119	pearson	1	Ttest_pvalue	Coefficient_of_eigenassay	SVD_pCMs_only2CTa	NoPrepr	SVD	14219	PCT-Tx6_D_and_T400	N	Kept components	PCT
Drug	D_and_T400_PCT	PCT	Cell_line.Tx6_D_and_T400	Plate.99	TRDMT1	0.8	0.0374237369429677	pearson	1	Ttest_pvalue	Coefficient_of_eigenassay	SVD_pCMs_only2CTa	NoPrepr	SVD	9707	PCT-Tx6_D_and_T400	N	Kept components	PCT
Drug	D_and_T400_PCT	PCT	Cell_line.Tx6_D_and_T400	Plate.99	TRDN	0.8	-0.514218121218345	pearson	1	Ttest_pvalue	Coefficient_of_eigenassay	SVD_pCMs_only2CTa	NoPrepr	SVD	33	PCT-Tx6_D_and_T400	N	Kept components	PCT
Drug	D_and_T400_PCT	PCT	Cell_line.Tx6_D_and_T400	Plate.99	TREH	0.8	-0.0859414232407726	pearson	1	Ttest_pvalue	Coefficient_of_eigenassay	SVD_pCMs_only2CTa	NoPrepr	SVD	5052	PCT-Tx6_D_and_T400	N	Kept components	PCT
Drug	D_and_T400_PCT	PCT	Cell_line.Tx6_D_and_T400	Plate.99	TRERF1	0.8	-0.0193067340654235	pearson	1	Ttest_pvalue	Coefficient_of_eigenassay	SVD_pCMs_only2CTa	NoPrepr	SVD	12024	PCT-Tx6_D_and_T400	N	Kept components	PCT
Drug	D_and_T400_PCT	PCT	Cell_line.Tx6_D_and_T400	Plate.99	TREX1	0.8	0.169013043401434	pearson	1	Ttest_pvalue	Coefficient_of_eigenassay	SVD_pCMs_only2CTa	NoPrepr	SVD	1451	PCT-Tx6_D_and_T400	N	Kept components	PCT
Drug	D_and_T400_PCT	PCT	Cell_line.Tx6_D_and_T400	Plate.99	TRH	0.8	0.125287415641769	pearson	1	Ttest_pvalue	Coefficient_of_eigenassay	SVD_pCMs_only2CTa	NoPrepr	SVD	2807	PCT-Tx6_D_and_T400	N	Kept components	PCT
Drug	D_and_T400_PCT	PCT	Cell_line.Tx6_D_and_T400	Plate.99	TRHDE	0.8	0.0886621648822342	pearson	1	Ttest_pvalue	Coefficient_of_eigenassay	SVD_pCMs_only2CTa	NoPrepr	SVD	4848	PCT-Tx6_D_and_T400	N	Kept components	PCT
Drug	D_and_T400_PCT	PCT	Cell_line.Tx6_D_and_T400	Plate.99	TRIAP1	0.8	-0.00974980369169553	pearson	1	Ttest_pvalue	Coefficient_of_eigenassay	SVD_pCMs_only2CTa	NoPrepr	SVD	13454	PCT-Tx6_D_and_T400	N	Kept components	PCT
Drug	D_and_T400_PCT	PCT	Cell_line.Tx6_D_and_T400	Plate.99	TRIB1	0.8	-0.114727920459582	pearson	1	Ttest_pvalue	Coefficient_of_eigenassay	SVD_pCMs_only2CTa	NoPrepr	SVD	3253	PCT-Tx6_D_and_T400	N	Kept components	PCT
Drug	D_and_T400_PCT	PCT	Cell_line.Tx6_D_and_T400	Plate.99	TRIB2	0.8	0.145131431848712	pearson	1	Ttest_pvalue	Coefficient_of_eigenassay	SVD_pCMs_only2CTa	NoPrepr	SVD	2115	PCT-Tx6_D_and_T400	N	Kept components	PCT
Drug	D_and_T400_PCT	PCT	Cell_line.Tx6_D_and_T400	Plate.99	TRIB3	0.8	-0.0642248014328493	pearson	1	Ttest_pvalue	Coefficient_of_eigenassay	SVD_pCMs_only2CTa	NoPrepr	SVD	6826	PCT-Tx6_D_and_T400	N	Kept components	PCT
Drug	D_and_T400_PCT	PCT	Cell_line.Tx6_D_and_T400	Plate.99	TRIL	0.8	-0.0947629276821307	pearson	1	Ttest_pvalue	Coefficient_of_eigenassay	SVD_pCMs_only2CTa	NoPrepr	SVD	4399	PCT-Tx6_D_and_T400	N	Kept components	PCT
Drug	D_and_T400_PCT	PCT	Cell_line.Tx6_D_and_T400	Plate.99	TRIM11	0.8	0.0419703884623855	pearson	1	Ttest_pvalue	Coefficient_of_eigenassay	SVD_pCMs_only2CTa	NoPrepr	SVD	9173	PCT-Tx6_D_and_T400	N	Kept components	PCT
Drug	D_and_T400_PCT	PCT	Cell_line.Tx6_D_and_T400	Plate.99	TRIM13	0.8	-0.0947201634159699	pearson	1	Ttest_pvalue	Coefficient_of_eigenassay	SVD_pCMs_only2CTa	NoPrepr	SVD	4403	PCT-Tx6_D_and_T400	N	Kept components	PCT
Drug	D_and_T400_PCT	PCT	Cell_line.Tx6_D_and_T400	Plate.99	TRIM14	0.8	0.112500440811031	pearson	1	Ttest_pvalue	Coefficient_of_eigenassay	SVD_pCMs_only2CTa	NoPrepr	SVD	3366	PCT-Tx6_D_and_T400	N	Kept components	PCT
Drug	D_and_T400_PCT	PCT	Cell_line.Tx6_D_and_T400	Plate.99	TRIM16	0.8	0.219327236195618	pearson	1	Ttest_pvalue	Coefficient_of_eigenassay	SVD_pCMs_only2CTa	NoPrepr	SVD	672	PCT-Tx6_D_and_T400	N	Kept components	PCT
Drug	D_and_T400_PCT	PCT	Cell_line.Tx6_D_and_T400	Plate.99	TRIM16L	0.8	0.0289713243172194	pearson	1	Ttest_pvalue	Coefficient_of_eigenassay	SVD_pCMs_only2CTa	NoPrepr	SVD	10747	PCT-Tx6_D_and_T400	N	Kept components	PCT
Drug	D_and_T400_PCT	PCT	Cell_line.Tx6_D_and_T400	Plate.99	TRIM17	0.8	-0.103224310218967	pearson	1	Ttest_pvalue	Coefficient_of_eigenassay	SVD_pCMs_only2CTa	NoPrepr	SVD	3874	PCT-Tx6_D_and_T400	N	Kept components	PCT
Drug	D_and_T400_PCT	PCT	Cell_line.Tx6_D_and_T400	Plate.99	TRIM2	0.8	-0.0619015861989739	pearson	1	Ttest_pvalue	Coefficient_of_eigenassay	SVD_pCMs_only2CTa	NoPrepr	SVD	7062	PCT-Tx6_D_and_T400	N	Kept components	PCT
Drug	D_and_T400_PCT	PCT	Cell_line.Tx6_D_and_T400	Plate.99	TRIM21	0.8	0.121971107258141	pearson	1	Ttest_pvalue	Coefficient_of_eigenassay	SVD_pCMs_only2CTa	NoPrepr	SVD	2953	PCT-Tx6_D_and_T400	N	Kept components	PCT
Drug	D_and_T400_PCT	PCT	Cell_line.Tx6_D_and_T400	Plate.99	TRIM22	0.8	-0.00586736008329563	pearson	1	Ttest_pvalue	Coefficient_of_eigenassay	SVD_pCMs_only2CTa	NoPrepr	SVD	14078	PCT-Tx6_D_and_T400	N	Kept components	PCT
Drug	D_and_T400_PCT	PCT	Cell_line.Tx6_D_and_T400	Plate.99	TRIM23	0.8	-0.163189096535825	pearson	1	Ttest_pvalue	Coefficient_of_eigenassay	SVD_pCMs_only2CTa	NoPrepr	SVD	1582	PCT-Tx6_D_and_T400	N	Kept components	PCT
Drug	D_and_T400_PCT	PCT	Cell_line.Tx6_D_and_T400	Plate.99	TRIM24	0.8	-0.150065325368586	pearson	1	Ttest_pvalue	Coefficient_of_eigenassay	SVD_pCMs_only2CTa	NoPrepr	SVD	1968	PCT-Tx6_D_and_T400	N	Kept components	PCT
Drug	D_and_T400_PCT	PCT	Cell_line.Tx6_D_and_T400	Plate.99	TRIM25	0.8	-0.0303303792720557	pearson	1	Ttest_pvalue	Coefficient_of_eigenassay	SVD_pCMs_only2CTa	NoPrepr	SVD	10572	PCT-Tx6_D_and_T400	N	Kept components	PCT
Drug	D_and_T400_PCT	PCT	Cell_line.Tx6_D_and_T400	Plate.99	TRIM28	0.8	-0.040251635146129	pearson	1	Ttest_pvalue	Coefficient_of_eigenassay	SVD_pCMs_only2CTa	NoPrepr	SVD	9363	PCT-Tx6_D_and_T400	N	Kept components	PCT
Drug	D_and_T400_PCT	PCT	Cell_line.Tx6_D_and_T400	Plate.99	TRIM3	0.8	0.0833339908264252	pearson	1	Ttest_pvalue	Coefficient_of_eigenassay	SVD_pCMs_only2CTa	NoPrepr	SVD	5236	PCT-Tx6_D_and_T400	N	Kept components	PCT
Drug	D_and_T400_PCT	PCT	Cell_line.Tx6_D_and_T400	Plate.99	TRIM32	0.8	0.00472511425241981	pearson	1	Ttest_pvalue	Coefficient_of_eigenassay	SVD_pCMs_only2CTa	NoPrepr	SVD	14269	PCT-Tx6_D_and_T400	N	Kept components	PCT
Drug	D_and_T400_PCT	PCT	Cell_line.Tx6_D_and_T400	Plate.99	TRIM33	0.8	-0.0472421413250424	pearson	1	Ttest_pvalue	Coefficient_of_eigenassay	SVD_pCMs_only2CTa	NoPrepr	SVD	8573	PCT-Tx6_D_and_T400	N	Kept components	PCT
Drug	D_and_T400_PCT	PCT	Cell_line.Tx6_D_and_T400	Plate.99	TRIM35	0.8	-0.00167894023569501	pearson	1	Ttest_pvalue	Coefficient_of_eigenassay	SVD_pCMs_only2CTa	NoPrepr	SVD	14891	PCT-Tx6_D_and_T400	N	Kept components	PCT
Drug	D_and_T400_PCT	PCT	Cell_line.Tx6_D_and_T400	Plate.99	TRIM36	0.8	0.0044049111442102	pearson	1	Ttest_pvalue	Coefficient_of_eigenassay	SVD_pCMs_only2CTa	NoPrepr	SVD	14334	PCT-Tx6_D_and_T400	N	Kept components	PCT
Drug	D_and_T400_PCT	PCT	Cell_line.Tx6_D_and_T400	Plate.99	TRIM37	0.8	-0.047978980726853	pearson	1	Ttest_pvalue	Coefficient_of_eigenassay	SVD_pCMs_only2CTa	NoPrepr	SVD	8490	PCT-Tx6_D_and_T400	N	Kept components	PCT
Drug	D_and_T400_PCT	PCT	Cell_line.Tx6_D_and_T400	Plate.99	TRIM38	0.8	-0.310639904684936	pearson	1	Ttest_pvalue	Coefficient_of_eigenassay	SVD_pCMs_only2CTa	NoPrepr	SVD	188	PCT-Tx6_D_and_T400	N	Kept components	PCT
Drug	D_and_T400_PCT	PCT	Cell_line.Tx6_D_and_T400	Plate.99	TRIM4	0.8	0.0178195436161857	pearson	1	Ttest_pvalue	Coefficient_of_eigenassay	SVD_pCMs_only2CTa	NoPrepr	SVD	12229	PCT-Tx6_D_and_T400	N	Kept components	PCT
Drug	D_and_T400_PCT	PCT	Cell_line.Tx6_D_and_T400	Plate.99	TRIM41	0.8	0.0067362803641777	pearson	1	Ttest_pvalue	Coefficient_of_eigenassay	SVD_pCMs_only2CTa	NoPrepr	SVD	13937	PCT-Tx6_D_and_T400	N	Kept components	PCT
Drug	D_and_T400_PCT	PCT	Cell_line.Tx6_D_and_T400	Plate.99	TRIM44	0.8	-0.0636626431559881	pearson	1	Ttest_pvalue	Coefficient_of_eigenassay	SVD_pCMs_only2CTa	NoPrepr	SVD	6878	PCT-Tx6_D_and_T400	N	Kept components	PCT
Drug	D_and_T400_PCT	PCT	Cell_line.Tx6_D_and_T400	Plate.99	TRIM45	0.8	0.0475242059198207	pearson	1	Ttest_pvalue	Coefficient_of_eigenassay	SVD_pCMs_only2CTa	NoPrepr	SVD	8545	PCT-Tx6_D_and_T400	N	Kept components	PCT
Drug	D_and_T400_PCT	PCT	Cell_line.Tx6_D_and_T400	Plate.99	TRIM46	0.8	0.167028744230081	pearson	1	Ttest_pvalue	Coefficient_of_eigenassay	SVD_pCMs_only2CTa	NoPrepr	SVD	1499	PCT-Tx6_D_and_T400	N	Kept components	PCT
Drug	D_and_T400_PCT	PCT	Cell_line.Tx6_D_and_T400	Plate.99	TRIM47	0.8	-0.115529078012418	pearson	1	Ttest_pvalue	Coefficient_of_eigenassay	SVD_pCMs_only2CTa	NoPrepr	SVD	3217	PCT-Tx6_D_and_T400	N	Kept components	PCT
Drug	D_and_T400_PCT	PCT	Cell_line.Tx6_D_and_T400	Plate.99	TRIM5	0.8	0.00672060493518214	pearson	1	Ttest_pvalue	Coefficient_of_eigenassay	SVD_pCMs_only2CTa	NoPrepr	SVD	13940	PCT-Tx6_D_and_T400	N	Kept components	PCT
Drug	D_and_T400_PCT	PCT	Cell_line.Tx6_D_and_T400	Plate.99	TRIM52	0.8	-0.0866898479325544	pearson	1	Ttest_pvalue	Coefficient_of_eigenassay	SVD_pCMs_only2CTa	NoPrepr	SVD	4984	PCT-Tx6_D_and_T400	N	Kept components	PCT
Drug	D_and_T400_PCT	PCT	Cell_line.Tx6_D_and_T400	Plate.99	TRIM54	0.8	-0.110354485435406	pearson	1	Ttest_pvalue	Coefficient_of_eigenassay	SVD_pCMs_only2CTa	NoPrepr	SVD	3457	PCT-Tx6_D_and_T400	N	Kept components	PCT
Drug	D_and_T400_PCT	PCT	Cell_line.Tx6_D_and_T400	Plate.99	TRIM55	0.8	-0.0798835819504518	pearson	1	Ttest_pvalue	Coefficient_of_eigenassay	SVD_pCMs_only2CTa	NoPrepr	SVD	5498	PCT-Tx6_D_and_T400	N	Kept components	PCT
Drug	D_and_T400_PCT	PCT	Cell_line.Tx6_D_and_T400	Plate.99	TRIM56	0.8	-0.152844391719044	pearson	1	Ttest_pvalue	Coefficient_of_eigenassay	SVD_pCMs_only2CTa	NoPrepr	SVD	1876	PCT-Tx6_D_and_T400	N	Kept components	PCT
Drug	D_and_T400_PCT	PCT	Cell_line.Tx6_D_and_T400	Plate.99	TRIM58	0.8	0.0862734651397867	pearson	1	Ttest_pvalue	Coefficient_of_eigenassay	SVD_pCMs_only2CTa	NoPrepr	SVD	5021	PCT-Tx6_D_and_T400	N	Kept components	PCT
Drug	D_and_T400_PCT	PCT	Cell_line.Tx6_D_and_T400	Plate.99	TRIM59	0.8	0.0220412295648551	pearson	1	Ttest_pvalue	Coefficient_of_eigenassay	SVD_pCMs_only2CTa	NoPrepr	SVD	11665	PCT-Tx6_D_and_T400	N	Kept components	PCT
Drug	D_and_T400_PCT	PCT	Cell_line.Tx6_D_and_T400	Plate.99	TRIM6	0.8	0.0858446612591957	pearson	1	Ttest_pvalue	Coefficient_of_eigenassay	SVD_pCMs_only2CTa	NoPrepr	SVD	5060	PCT-Tx6_D_and_T400	N	Kept components	PCT
Drug	D_and_T400_PCT	PCT	Cell_line.Tx6_D_and_T400	Plate.99	TRIM62	0.8	0.0423716654667168	pearson	1	Ttest_pvalue	Coefficient_of_eigenassay	SVD_pCMs_only2CTa	NoPrepr	SVD	9125	PCT-Tx6_D_and_T400	N	Kept components	PCT
Drug	D_and_T400_PCT	PCT	Cell_line.Tx6_D_and_T400	Plate.99	TRIM63	0.8	-0.140997987778996	pearson	1	Ttest_pvalue	Coefficient_of_eigenassay	SVD_pCMs_only2CTa	NoPrepr	SVD	2239	PCT-Tx6_D_and_T400	N	Kept components	PCT
Drug	D_and_T400_PCT	PCT	Cell_line.Tx6_D_and_T400	Plate.99	TRIM65	0.8	0.0742066092917012	pearson	1	Ttest_pvalue	Coefficient_of_eigenassay	SVD_pCMs_only2CTa	NoPrepr	SVD	5944	PCT-Tx6_D_and_T400	N	Kept components	PCT
Drug	D_and_T400_PCT	PCT	Cell_line.Tx6_D_and_T400	Plate.99	TRIM66	0.8	0.239237330108065	pearson	1	Ttest_pvalue	Coefficient_of_eigenassay	SVD_pCMs_only2CTa	NoPrepr	SVD	494	PCT-Tx6_D_and_T400	N	Kept components	PCT
Drug	D_and_T400_PCT	PCT	Cell_line.Tx6_D_and_T400	Plate.99	TRIM67	0.8	0.0149732184081701	pearson	1	Ttest_pvalue	Coefficient_of_eigenassay	SVD_pCMs_only2CTa	NoPrepr	SVD	12658	PCT-Tx6_D_and_T400	N	Kept components	PCT
Drug	D_and_T400_PCT	PCT	Cell_line.Tx6_D_and_T400	Plate.99	TRIM68	0.8	0.208656667178661	pearson	1	Ttest_pvalue	Coefficient_of_eigenassay	SVD_pCMs_only2CTa	NoPrepr	SVD	797	PCT-Tx6_D_and_T400	N	Kept components	PCT
Drug	D_and_T400_PCT	PCT	Cell_line.Tx6_D_and_T400	Plate.99	TRIM7	0.8	-0.0577425614686492	pearson	1	Ttest_pvalue	Coefficient_of_eigenassay	SVD_pCMs_only2CTa	NoPrepr	SVD	7428	PCT-Tx6_D_and_T400	N	Kept components	PCT
Drug	D_and_T400_PCT	PCT	Cell_line.Tx6_D_and_T400	Plate.99	TRIM71	0.8	0.175362579161606	pearson	1	Ttest_pvalue	Coefficient_of_eigenassay	SVD_pCMs_only2CTa	NoPrepr	SVD	1303	PCT-Tx6_D_and_T400	N	Kept components	PCT
Drug	D_and_T400_PCT	PCT	Cell_line.Tx6_D_and_T400	Plate.99	TRIM72	0.8	-0.000161813379946748	pearson	1	Ttest_pvalue	Coefficient_of_eigenassay	SVD_pCMs_only2CTa	NoPrepr	SVD	15257	PCT-Tx6_D_and_T400	N	Kept components	PCT
Drug	D_and_T400_PCT	PCT	Cell_line.Tx6_D_and_T400	Plate.99	TRIM73	0.8	-0.00859197695394926	pearson	1	Ttest_pvalue	Coefficient_of_eigenassay	SVD_pCMs_only2CTa	NoPrepr	SVD	13644	PCT-Tx6_D_and_T400	N	Kept components	PCT
Drug	D_and_T400_PCT	PCT	Cell_line.Tx6_D_and_T400	Plate.99	TRIM74	0.8	-0.0328297368877598	pearson	1	Ttest_pvalue	Coefficient_of_eigenassay	SVD_pCMs_only2CTa	NoPrepr	SVD	10260	PCT-Tx6_D_and_T400	N	Kept components	PCT
Drug	D_and_T400_PCT	PCT	Cell_line.Tx6_D_and_T400	Plate.99	TRIM8	0.8	0.0959650003945344	pearson	1	Ttest_pvalue	Coefficient_of_eigenassay	SVD_pCMs_only2CTa	NoPrepr	SVD	4330	PCT-Tx6_D_and_T400	N	Kept components	PCT
Drug	D_and_T400_PCT	PCT	Cell_line.Tx6_D_and_T400	Plate.99	TRIM9	0.8	0.134065326153445	pearson	1	Ttest_pvalue	Coefficient_of_eigenassay	SVD_pCMs_only2CTa	NoPrepr	SVD	2483	PCT-Tx6_D_and_T400	N	Kept components	PCT
Drug	D_and_T400_PCT	PCT	Cell_line.Tx6_D_and_T400	Plate.99	TRIO	0.8	-0.0528220223668251	pearson	1	Ttest_pvalue	Coefficient_of_eigenassay	SVD_pCMs_only2CTa	NoPrepr	SVD	7948	PCT-Tx6_D_and_T400	N	Kept components	PCT
Drug	D_and_T400_PCT	PCT	Cell_line.Tx6_D_and_T400	Plate.99	TRIOBP	0.8	-0.0442013847825743	pearson	1	Ttest_pvalue	Coefficient_of_eigenassay	SVD_pCMs_only2CTa	NoPrepr	SVD	8910	PCT-Tx6_D_and_T400	N	Kept components	PCT
Drug	D_and_T400_PCT	PCT	Cell_line.Tx6_D_and_T400	Plate.99	TRIP10	0.8	-0.0959702489748771	pearson	1	Ttest_pvalue	Coefficient_of_eigenassay	SVD_pCMs_only2CTa	NoPrepr	SVD	4329	PCT-Tx6_D_and_T400	N	Kept components	PCT
Drug	D_and_T400_PCT	PCT	Cell_line.Tx6_D_and_T400	Plate.99	TRIP11	0.8	-0.0955043066569873	pearson	1	Ttest_pvalue	Coefficient_of_eigenassay	SVD_pCMs_only2CTa	NoPrepr	SVD	4361	PCT-Tx6_D_and_T400	N	Kept components	PCT
Drug	D_and_T400_PCT	PCT	Cell_line.Tx6_D_and_T400	Plate.99	TRIP12	0.8	-0.0440643385759801	pearson	1	Ttest_pvalue	Coefficient_of_eigenassay	SVD_pCMs_only2CTa	NoPrepr	SVD	8928	PCT-Tx6_D_and_T400	N	Kept components	PCT
Drug	D_and_T400_PCT	PCT	Cell_line.Tx6_D_and_T400	Plate.99	TRIP13	0.8	0.146823478545077	pearson	1	Ttest_pvalue	Coefficient_of_eigenassay	SVD_pCMs_only2CTa	NoPrepr	SVD	2067	PCT-Tx6_D_and_T400	N	Kept components	PCT
Drug	D_and_T400_PCT	PCT	Cell_line.Tx6_D_and_T400	Plate.99	TRIP4	0.8	-0.222010962578337	pearson	1	Ttest_pvalue	Coefficient_of_eigenassay	SVD_pCMs_only2CTa	NoPrepr	SVD	645	PCT-Tx6_D_and_T400	N	Kept components	PCT
Drug	D_and_T400_PCT	PCT	Cell_line.Tx6_D_and_T400	Plate.99	TRIP6	0.8	-0.100483094786272	pearson	1	Ttest_pvalue	Coefficient_of_eigenassay	SVD_pCMs_only2CTa	NoPrepr	SVD	4039	PCT-Tx6_D_and_T400	N	Kept components	PCT
Drug	D_and_T400_PCT	PCT	Cell_line.Tx6_D_and_T400	Plate.99	TRIQK	0.8	-0.0651115300708327	pearson	1	Ttest_pvalue	Coefficient_of_eigenassay	SVD_pCMs_only2CTa	NoPrepr	SVD	6745	PCT-Tx6_D_and_T400	N	Kept components	PCT
Drug	D_and_T400_PCT	PCT	Cell_line.Tx6_D_and_T400	Plate.99	TRIR	0.8	-0.0933659196524011	pearson	1	Ttest_pvalue	Coefficient_of_eigenassay	SVD_pCMs_only2CTa	NoPrepr	SVD	4507	PCT-Tx6_D_and_T400	N	Kept components	PCT
Drug	D_and_T400_PCT	PCT	Cell_line.Tx6_D_and_T400	Plate.99	TRIT1	0.8	0.0421679834134549	pearson	1	Ttest_pvalue	Coefficient_of_eigenassay	SVD_pCMs_only2CTa	NoPrepr	SVD	9145	PCT-Tx6_D_and_T400	N	Kept components	PCT
Drug	D_and_T400_PCT	PCT	Cell_line.Tx6_D_and_T400	Plate.99	TRMO	0.8	-0.101657940947255	pearson	1	Ttest_pvalue	Coefficient_of_eigenassay	SVD_pCMs_only2CTa	NoPrepr	SVD	3967	PCT-Tx6_D_and_T400	N	Kept components	PCT
Drug	D_and_T400_PCT	PCT	Cell_line.Tx6_D_and_T400	Plate.99	TRMT1	0.8	0.0216608123521473	pearson	1	Ttest_pvalue	Coefficient_of_eigenassay	SVD_pCMs_only2CTa	NoPrepr	SVD	11716	PCT-Tx6_D_and_T400	N	Kept components	PCT
Drug	D_and_T400_PCT	PCT	Cell_line.Tx6_D_and_T400	Plate.99	TRMT10A	0.8	-0.0300024744051246	pearson	1	Ttest_pvalue	Coefficient_of_eigenassay	SVD_pCMs_only2CTa	NoPrepr	SVD	10616	PCT-Tx6_D_and_T400	N	Kept components	PCT
Drug	D_and_T400_PCT	PCT	Cell_line.Tx6_D_and_T400	Plate.99	TRMT10B	0.8	-0.0308405337208557	pearson	1	Ttest_pvalue	Coefficient_of_eigenassay	SVD_pCMs_only2CTa	NoPrepr	SVD	10500	PCT-Tx6_D_and_T400	N	Kept components	PCT
Drug	D_and_T400_PCT	PCT	Cell_line.Tx6_D_and_T400	Plate.99	TRMT10C	0.8	0.071498821519914	pearson	1	Ttest_pvalue	Coefficient_of_eigenassay	SVD_pCMs_only2CTa	NoPrepr	SVD	6182	PCT-Tx6_D_and_T400	N	Kept components	PCT
Drug	D_and_T400_PCT	PCT	Cell_line.Tx6_D_and_T400	Plate.99	TRMT11	0.8	0.0704218680599698	pearson	1	Ttest_pvalue	Coefficient_of_eigenassay	SVD_pCMs_only2CTa	NoPrepr	SVD	6278	PCT-Tx6_D_and_T400	N	Kept components	PCT
Drug	D_and_T400_PCT	PCT	Cell_line.Tx6_D_and_T400	Plate.99	TRMT112	0.8	-0.0866699104722821	pearson	1	Ttest_pvalue	Coefficient_of_eigenassay	SVD_pCMs_only2CTa	NoPrepr	SVD	4987	PCT-Tx6_D_and_T400	N	Kept components	PCT
Drug	D_and_T400_PCT	PCT	Cell_line.Tx6_D_and_T400	Plate.99	TRMT12	0.8	-0.206994095974913	pearson	1	Ttest_pvalue	Coefficient_of_eigenassay	SVD_pCMs_only2CTa	NoPrepr	SVD	814	PCT-Tx6_D_and_T400	N	Kept components	PCT
Drug	D_and_T400_PCT	PCT	Cell_line.Tx6_D_and_T400	Plate.99	TRMT13	0.8	-0.0301466630445426	pearson	1	Ttest_pvalue	Coefficient_of_eigenassay	SVD_pCMs_only2CTa	NoPrepr	SVD	10598	PCT-Tx6_D_and_T400	N	Kept components	PCT
Drug	D_and_T400_PCT	PCT	Cell_line.Tx6_D_and_T400	Plate.99	TRMT1L	0.8	-0.0196864516637224	pearson	1	Ttest_pvalue	Coefficient_of_eigenassay	SVD_pCMs_only2CTa	NoPrepr	SVD	11983	PCT-Tx6_D_and_T400	N	Kept components	PCT
Drug	D_and_T400_PCT	PCT	Cell_line.Tx6_D_and_T400	Plate.99	TRMT2A	0.8	0.133307533233283	pearson	1	Ttest_pvalue	Coefficient_of_eigenassay	SVD_pCMs_only2CTa	NoPrepr	SVD	2508	PCT-Tx6_D_and_T400	N	Kept components	PCT
Drug	D_and_T400_PCT	PCT	Cell_line.Tx6_D_and_T400	Plate.99	TRMT2B	0.8	0.0327715794261804	pearson	1	Ttest_pvalue	Coefficient_of_eigenassay	SVD_pCMs_only2CTa	NoPrepr	SVD	10273	PCT-Tx6_D_and_T400	N	Kept components	PCT
Drug	D_and_T400_PCT	PCT	Cell_line.Tx6_D_and_T400	Plate.99	TRMT44	0.8	-0.0798687651327896	pearson	1	Ttest_pvalue	Coefficient_of_eigenassay	SVD_pCMs_only2CTa	NoPrepr	SVD	5502	PCT-Tx6_D_and_T400	N	Kept components	PCT
Drug	D_and_T400_PCT	PCT	Cell_line.Tx6_D_and_T400	Plate.99	TRMT5	0.8	-0.0746818398678109	pearson	1	Ttest_pvalue	Coefficient_of_eigenassay	SVD_pCMs_only2CTa	NoPrepr	SVD	5894	PCT-Tx6_D_and_T400	N	Kept components	PCT
Drug	D_and_T400_PCT	PCT	Cell_line.Tx6_D_and_T400	Plate.99	TRMT6	0.8	-0.0134264343995491	pearson	1	Ttest_pvalue	Coefficient_of_eigenassay	SVD_pCMs_only2CTa	NoPrepr	SVD	12874	PCT-Tx6_D_and_T400	N	Kept components	PCT
Drug	D_and_T400_PCT	PCT	Cell_line.Tx6_D_and_T400	Plate.99	TRMT61A	0.8	-0.0909226227829113	pearson	1	Ttest_pvalue	Coefficient_of_eigenassay	SVD_pCMs_only2CTa	NoPrepr	SVD	4686	PCT-Tx6_D_and_T400	N	Kept components	PCT
Drug	D_and_T400_PCT	PCT	Cell_line.Tx6_D_and_T400	Plate.99	TRMT61B	0.8	0.0266579506849969	pearson	1	Ttest_pvalue	Coefficient_of_eigenassay	SVD_pCMs_only2CTa	NoPrepr	SVD	11048	PCT-Tx6_D_and_T400	N	Kept components	PCT
Drug	D_and_T400_PCT	PCT	Cell_line.Tx6_D_and_T400	Plate.99	TRMT9B	0.8	0.114038058798931	pearson	1	Ttest_pvalue	Coefficient_of_eigenassay	SVD_pCMs_only2CTa	NoPrepr	SVD	3287	PCT-Tx6_D_and_T400	N	Kept components	PCT
Drug	D_and_T400_PCT	PCT	Cell_line.Tx6_D_and_T400	Plate.99	TRMU	0.8	0.140120864284902	pearson	1	Ttest_pvalue	Coefficient_of_eigenassay	SVD_pCMs_only2CTa	NoPrepr	SVD	2269	PCT-Tx6_D_and_T400	N	Kept components	PCT
Drug	D_and_T400_PCT	PCT	Cell_line.Tx6_D_and_T400	Plate.99	TRNAU1AP	0.8	0.0561996050944814	pearson	1	Ttest_pvalue	Coefficient_of_eigenassay	SVD_pCMs_only2CTa	NoPrepr	SVD	7579	PCT-Tx6_D_and_T400	N	Kept components	PCT
Drug	D_and_T400_PCT	PCT	Cell_line.Tx6_D_and_T400	Plate.99	TRNP1	0.8	-0.0418852405582958	pearson	1	Ttest_pvalue	Coefficient_of_eigenassay	SVD_pCMs_only2CTa	NoPrepr	SVD	9183	PCT-Tx6_D_and_T400	N	Kept components	PCT
Drug	D_and_T400_PCT	PCT	Cell_line.Tx6_D_and_T400	Plate.99	TRNT1	0.8	-0.0125829507581207	pearson	1	Ttest_pvalue	Coefficient_of_eigenassay	SVD_pCMs_only2CTa	NoPrepr	SVD	13002	PCT-Tx6_D_and_T400	N	Kept components	PCT
Drug	D_and_T400_PCT	PCT	Cell_line.Tx6_D_and_T400	Plate.99	TRO	0.8	0.0527853901243273	pearson	1	Ttest_pvalue	Coefficient_of_eigenassay	SVD_pCMs_only2CTa	NoPrepr	SVD	7954	PCT-Tx6_D_and_T400	N	Kept components	PCT
Drug	D_and_T400_PCT	PCT	Cell_line.Tx6_D_and_T400	Plate.99	TROAP	0.8	0.4382802280264	pearson	1	Ttest_pvalue	Coefficient_of_eigenassay	SVD_pCMs_only2CTa	NoPrepr	SVD	56	PCT-Tx6_D_and_T400	N	Kept components	PCT
Drug	D_and_T400_PCT	PCT	Cell_line.Tx6_D_and_T400	Plate.99	TROVE2	0.8	-0.0888295562776882	pearson	1	Ttest_pvalue	Coefficient_of_eigenassay	SVD_pCMs_only2CTa	NoPrepr	SVD	4831	PCT-Tx6_D_and_T400	N	Kept components	PCT
Drug	D_and_T400_PCT	PCT	Cell_line.Tx6_D_and_T400	Plate.99	TRPA1	0.8	0.0633854693750632	pearson	1	Ttest_pvalue	Coefficient_of_eigenassay	SVD_pCMs_only2CTa	NoPrepr	SVD	6908	PCT-Tx6_D_and_T400	N	Kept components	PCT
Drug	D_and_T400_PCT	PCT	Cell_line.Tx6_D_and_T400	Plate.99	TRPC1	0.8	-0.0215251119607491	pearson	1	Ttest_pvalue	Coefficient_of_eigenassay	SVD_pCMs_only2CTa	NoPrepr	SVD	11731	PCT-Tx6_D_and_T400	N	Kept components	PCT
Drug	D_and_T400_PCT	PCT	Cell_line.Tx6_D_and_T400	Plate.99	TRPC3	0.8	0.149297712632238	pearson	1	Ttest_pvalue	Coefficient_of_eigenassay	SVD_pCMs_only2CTa	NoPrepr	SVD	1992	PCT-Tx6_D_and_T400	N	Kept components	PCT
Drug	D_and_T400_PCT	PCT	Cell_line.Tx6_D_and_T400	Plate.99	TRPC4	0.8	0.000123389035189131	pearson	1	Ttest_pvalue	Coefficient_of_eigenassay	SVD_pCMs_only2CTa	NoPrepr	SVD	15274	PCT-Tx6_D_and_T400	N	Kept components	PCT
Drug	D_and_T400_PCT	PCT	Cell_line.Tx6_D_and_T400	Plate.99	TRPC4AP	0.8	-0.0170290238992543	pearson	1	Ttest_pvalue	Coefficient_of_eigenassay	SVD_pCMs_only2CTa	NoPrepr	SVD	12338	PCT-Tx6_D_and_T400	N	Kept components	PCT
Drug	D_and_T400_PCT	PCT	Cell_line.Tx6_D_and_T400	Plate.99	TRPC5	0.8	0.0173801131761378	pearson	1	Ttest_pvalue	Coefficient_of_eigenassay	SVD_pCMs_only2CTa	NoPrepr	SVD	12285	PCT-Tx6_D_and_T400	N	Kept components	PCT
Drug	D_and_T400_PCT	PCT	Cell_line.Tx6_D_and_T400	Plate.99	TRPC6	0.8	0.0372430411259077	pearson	1	Ttest_pvalue	Coefficient_of_eigenassay	SVD_pCMs_only2CTa	NoPrepr	SVD	9728	PCT-Tx6_D_and_T400	N	Kept components	PCT
Drug	D_and_T400_PCT	PCT	Cell_line.Tx6_D_and_T400	Plate.99	TRPM3	0.8	-0.00857287079281126	pearson	1	Ttest_pvalue	Coefficient_of_eigenassay	SVD_pCMs_only2CTa	NoPrepr	SVD	13648	PCT-Tx6_D_and_T400	N	Kept components	PCT
Drug	D_and_T400_PCT	PCT	Cell_line.Tx6_D_and_T400	Plate.99	TRPM4	0.8	0.0387407769200057	pearson	1	Ttest_pvalue	Coefficient_of_eigenassay	SVD_pCMs_only2CTa	NoPrepr	SVD	9545	PCT-Tx6_D_and_T400	N	Kept components	PCT
Drug	D_and_T400_PCT	PCT	Cell_line.Tx6_D_and_T400	Plate.99	TRPM5	0.8	0.00192958129721832	pearson	1	Ttest_pvalue	Coefficient_of_eigenassay	SVD_pCMs_only2CTa	NoPrepr	SVD	14834	PCT-Tx6_D_and_T400	N	Kept components	PCT
Drug	D_and_T400_PCT	PCT	Cell_line.Tx6_D_and_T400	Plate.99	TRPM7	0.8	-0.146521871423194	pearson	1	Ttest_pvalue	Coefficient_of_eigenassay	SVD_pCMs_only2CTa	NoPrepr	SVD	2076	PCT-Tx6_D_and_T400	N	Kept components	PCT
Drug	D_and_T400_PCT	PCT	Cell_line.Tx6_D_and_T400	Plate.99	TRPM8	0.8	0.00330824942181053	pearson	1	Ttest_pvalue	Coefficient_of_eigenassay	SVD_pCMs_only2CTa	NoPrepr	SVD	14545	PCT-Tx6_D_and_T400	N	Kept components	PCT
Drug	D_and_T400_PCT	PCT	Cell_line.Tx6_D_and_T400	Plate.99	TRPS1	0.8	0.0242366867665222	pearson	1	Ttest_pvalue	Coefficient_of_eigenassay	SVD_pCMs_only2CTa	NoPrepr	SVD	11365	PCT-Tx6_D_and_T400	N	Kept components	PCT
Drug	D_and_T400_PCT	PCT	Cell_line.Tx6_D_and_T400	Plate.99	TRPT1	0.8	0.110921947752644	pearson	1	Ttest_pvalue	Coefficient_of_eigenassay	SVD_pCMs_only2CTa	NoPrepr	SVD	3434	PCT-Tx6_D_and_T400	N	Kept components	PCT
Drug	D_and_T400_PCT	PCT	Cell_line.Tx6_D_and_T400	Plate.99	TRPV1	0.8	-0.0267333131361815	pearson	1	Ttest_pvalue	Coefficient_of_eigenassay	SVD_pCMs_only2CTa	NoPrepr	SVD	11033	PCT-Tx6_D_and_T400	N	Kept components	PCT
Drug	D_and_T400_PCT	PCT	Cell_line.Tx6_D_and_T400	Plate.99	TRPV2	0.8	-0.0594903551339613	pearson	1	Ttest_pvalue	Coefficient_of_eigenassay	SVD_pCMs_only2CTa	NoPrepr	SVD	7280	PCT-Tx6_D_and_T400	N	Kept components	PCT
Drug	D_and_T400_PCT	PCT	Cell_line.Tx6_D_and_T400	Plate.99	TRPV3	0.8	-0.0209890365103087	pearson	1	Ttest_pvalue	Coefficient_of_eigenassay	SVD_pCMs_only2CTa	NoPrepr	SVD	11798	PCT-Tx6_D_and_T400	N	Kept components	PCT
Drug	D_and_T400_PCT	PCT	Cell_line.Tx6_D_and_T400	Plate.99	TRPV4	0.8	-0.0225625380607515	pearson	1	Ttest_pvalue	Coefficient_of_eigenassay	SVD_pCMs_only2CTa	NoPrepr	SVD	11584	PCT-Tx6_D_and_T400	N	Kept components	PCT
Drug	D_and_T400_PCT	PCT	Cell_line.Tx6_D_and_T400	Plate.99	TRRAP	0.8	0.0800094527725412	pearson	1	Ttest_pvalue	Coefficient_of_eigenassay	SVD_pCMs_only2CTa	NoPrepr	SVD	5488	PCT-Tx6_D_and_T400	N	Kept components	PCT
Drug	D_and_T400_PCT	PCT	Cell_line.Tx6_D_and_T400	Plate.99	TRUB1	0.8	-0.179586561773818	pearson	1	Ttest_pvalue	Coefficient_of_eigenassay	SVD_pCMs_only2CTa	NoPrepr	SVD	1218	PCT-Tx6_D_and_T400	N	Kept components	PCT
Drug	D_and_T400_PCT	PCT	Cell_line.Tx6_D_and_T400	Plate.99	TRUB2	0.8	-0.0216202577852276	pearson	1	Ttest_pvalue	Coefficient_of_eigenassay	SVD_pCMs_only2CTa	NoPrepr	SVD	11722	PCT-Tx6_D_and_T400	N	Kept components	PCT
Drug	D_and_T400_PCT	PCT	Cell_line.Tx6_D_and_T400	Plate.99	TSACC	0.8	0.0714140371643346	pearson	1	Ttest_pvalue	Coefficient_of_eigenassay	SVD_pCMs_only2CTa	NoPrepr	SVD	6189	PCT-Tx6_D_and_T400	N	Kept components	PCT
Drug	D_and_T400_PCT	PCT	Cell_line.Tx6_D_and_T400	Plate.99	TSC1	0.8	-0.0177359220178894	pearson	1	Ttest_pvalue	Coefficient_of_eigenassay	SVD_pCMs_only2CTa	NoPrepr	SVD	12238	PCT-Tx6_D_and_T400	N	Kept components	PCT
Drug	D_and_T400_PCT	PCT	Cell_line.Tx6_D_and_T400	Plate.99	TSC2	0.8	0.0131075056295056	pearson	1	Ttest_pvalue	Coefficient_of_eigenassay	SVD_pCMs_only2CTa	NoPrepr	SVD	12919	PCT-Tx6_D_and_T400	N	Kept components	PCT
Drug	D_and_T400_PCT	PCT	Cell_line.Tx6_D_and_T400	Plate.99	TSC22D1	0.8	0.0361787616373544	pearson	1	Ttest_pvalue	Coefficient_of_eigenassay	SVD_pCMs_only2CTa	NoPrepr	SVD	9856	PCT-Tx6_D_and_T400	N	Kept components	PCT
Drug	D_and_T400_PCT	PCT	Cell_line.Tx6_D_and_T400	Plate.99	TSC22D2	0.8	-0.0682184775226387	pearson	1	Ttest_pvalue	Coefficient_of_eigenassay	SVD_pCMs_only2CTa	NoPrepr	SVD	6452	PCT-Tx6_D_and_T400	N	Kept components	PCT
Drug	D_and_T400_PCT	PCT	Cell_line.Tx6_D_and_T400	Plate.99	TSC22D3	0.8	-0.0351598258791619	pearson	1	Ttest_pvalue	Coefficient_of_eigenassay	SVD_pCMs_only2CTa	NoPrepr	SVD	9979	PCT-Tx6_D_and_T400	N	Kept components	PCT
Drug	D_and_T400_PCT	PCT	Cell_line.Tx6_D_and_T400	Plate.99	TSC22D4	0.8	-0.0284614741465104	pearson	1	Ttest_pvalue	Coefficient_of_eigenassay	SVD_pCMs_only2CTa	NoPrepr	SVD	10813	PCT-Tx6_D_and_T400	N	Kept components	PCT
Drug	D_and_T400_PCT	PCT	Cell_line.Tx6_D_and_T400	Plate.99	TSEN15	0.8	-0.193676546284786	pearson	1	Ttest_pvalue	Coefficient_of_eigenassay	SVD_pCMs_only2CTa	NoPrepr	SVD	971	PCT-Tx6_D_and_T400	N	Kept components	PCT
Drug	D_and_T400_PCT	PCT	Cell_line.Tx6_D_and_T400	Plate.99	TSEN2	0.8	-0.0854027629750586	pearson	1	Ttest_pvalue	Coefficient_of_eigenassay	SVD_pCMs_only2CTa	NoPrepr	SVD	5087	PCT-Tx6_D_and_T400	N	Kept components	PCT
Drug	D_and_T400_PCT	PCT	Cell_line.Tx6_D_and_T400	Plate.99	TSEN54	0.8	-0.0358121854459527	pearson	1	Ttest_pvalue	Coefficient_of_eigenassay	SVD_pCMs_only2CTa	NoPrepr	SVD	9898	PCT-Tx6_D_and_T400	N	Kept components	PCT
Drug	D_and_T400_PCT	PCT	Cell_line.Tx6_D_and_T400	Plate.99	TSFM	0.8	-0.0779633396006696	pearson	1	Ttest_pvalue	Coefficient_of_eigenassay	SVD_pCMs_only2CTa	NoPrepr	SVD	5639	PCT-Tx6_D_and_T400	N	Kept components	PCT
Drug	D_and_T400_PCT	PCT	Cell_line.Tx6_D_and_T400	Plate.99	TSG101	0.8	0.0514059136314689	pearson	1	Ttest_pvalue	Coefficient_of_eigenassay	SVD_pCMs_only2CTa	NoPrepr	SVD	8106	PCT-Tx6_D_and_T400	N	Kept components	PCT
Drug	D_and_T400_PCT	PCT	Cell_line.Tx6_D_and_T400	Plate.99	TSGA10	0.8	0.0956383683719881	pearson	1	Ttest_pvalue	Coefficient_of_eigenassay	SVD_pCMs_only2CTa	NoPrepr	SVD	4351	PCT-Tx6_D_and_T400	N	Kept components	PCT
Drug	D_and_T400_PCT	PCT	Cell_line.Tx6_D_and_T400	Plate.99	TSGA10IP	0.8	0.000217064416144545	pearson	1	Ttest_pvalue	Coefficient_of_eigenassay	SVD_pCMs_only2CTa	NoPrepr	SVD	15235	PCT-Tx6_D_and_T400	N	Kept components	PCT
Drug	D_and_T400_PCT	PCT	Cell_line.Tx6_D_and_T400	Plate.99	TSHR	0.8	0.064577649556294	pearson	1	Ttest_pvalue	Coefficient_of_eigenassay	SVD_pCMs_only2CTa	NoPrepr	SVD	6795	PCT-Tx6_D_and_T400	N	Kept components	PCT
Drug	D_and_T400_PCT	PCT	Cell_line.Tx6_D_and_T400	Plate.99	TSHZ1	0.8	0.0208543651963887	pearson	1	Ttest_pvalue	Coefficient_of_eigenassay	SVD_pCMs_only2CTa	NoPrepr	SVD	11818	PCT-Tx6_D_and_T400	N	Kept components	PCT
Drug	D_and_T400_PCT	PCT	Cell_line.Tx6_D_and_T400	Plate.99	TSHZ2	0.8	-0.0188880476340486	pearson	1	Ttest_pvalue	Coefficient_of_eigenassay	SVD_pCMs_only2CTa	NoPrepr	SVD	12071	PCT-Tx6_D_and_T400	N	Kept components	PCT
Drug	D_and_T400_PCT	PCT	Cell_line.Tx6_D_and_T400	Plate.99	TSHZ3	0.8	0.0784212714153091	pearson	1	Ttest_pvalue	Coefficient_of_eigenassay	SVD_pCMs_only2CTa	NoPrepr	SVD	5615	PCT-Tx6_D_and_T400	N	Kept components	PCT
Drug	D_and_T400_PCT	PCT	Cell_line.Tx6_D_and_T400	Plate.99	TSKU	0.8	0.0541605342268383	pearson	1	Ttest_pvalue	Coefficient_of_eigenassay	SVD_pCMs_only2CTa	NoPrepr	SVD	7785	PCT-Tx6_D_and_T400	N	Kept components	PCT
Drug	D_and_T400_PCT	PCT	Cell_line.Tx6_D_and_T400	Plate.99	TSLP	0.8	0.0535240557665509	pearson	1	Ttest_pvalue	Coefficient_of_eigenassay	SVD_pCMs_only2CTa	NoPrepr	SVD	7856	PCT-Tx6_D_and_T400	N	Kept components	PCT
Drug	D_and_T400_PCT	PCT	Cell_line.Tx6_D_and_T400	Plate.99	TSN	0.8	-0.0338258397769573	pearson	1	Ttest_pvalue	Coefficient_of_eigenassay	SVD_pCMs_only2CTa	NoPrepr	SVD	10135	PCT-Tx6_D_and_T400	N	Kept components	PCT
Drug	D_and_T400_PCT	PCT	Cell_line.Tx6_D_and_T400	Plate.99	TSNARE1	0.8	0.0664357509343072	pearson	1	Ttest_pvalue	Coefficient_of_eigenassay	SVD_pCMs_only2CTa	NoPrepr	SVD	6621	PCT-Tx6_D_and_T400	N	Kept components	PCT
Drug	D_and_T400_PCT	PCT	Cell_line.Tx6_D_and_T400	Plate.99	TSNAX	0.8	-0.131172449733061	pearson	1	Ttest_pvalue	Coefficient_of_eigenassay	SVD_pCMs_only2CTa	NoPrepr	SVD	2574	PCT-Tx6_D_and_T400	N	Kept components	PCT
Drug	D_and_T400_PCT	PCT	Cell_line.Tx6_D_and_T400	Plate.99	TSNAXIP1	0.8	-0.0782366828296411	pearson	1	Ttest_pvalue	Coefficient_of_eigenassay	SVD_pCMs_only2CTa	NoPrepr	SVD	5624	PCT-Tx6_D_and_T400	N	Kept components	PCT
Drug	D_and_T400_PCT	PCT	Cell_line.Tx6_D_and_T400	Plate.99	TSPAN1	0.8	-0.0350812412734719	pearson	1	Ttest_pvalue	Coefficient_of_eigenassay	SVD_pCMs_only2CTa	NoPrepr	SVD	9989	PCT-Tx6_D_and_T400	N	Kept components	PCT
Drug	D_and_T400_PCT	PCT	Cell_line.Tx6_D_and_T400	Plate.99	TSPAN10	0.8	-0.0407479552394349	pearson	1	Ttest_pvalue	Coefficient_of_eigenassay	SVD_pCMs_only2CTa	NoPrepr	SVD	9296	PCT-Tx6_D_and_T400	N	Kept components	PCT
Drug	D_and_T400_PCT	PCT	Cell_line.Tx6_D_and_T400	Plate.99	TSPAN11	0.8	0.288963734944387	pearson	1	Ttest_pvalue	Coefficient_of_eigenassay	SVD_pCMs_only2CTa	NoPrepr	SVD	243	PCT-Tx6_D_and_T400	N	Kept components	PCT
Drug	D_and_T400_PCT	PCT	Cell_line.Tx6_D_and_T400	Plate.99	TSPAN12	0.8	-0.0912208505838468	pearson	1	Ttest_pvalue	Coefficient_of_eigenassay	SVD_pCMs_only2CTa	NoPrepr	SVD	4661	PCT-Tx6_D_and_T400	N	Kept components	PCT
Drug	D_and_T400_PCT	PCT	Cell_line.Tx6_D_and_T400	Plate.99	TSPAN13	0.8	-0.109231560399894	pearson	1	Ttest_pvalue	Coefficient_of_eigenassay	SVD_pCMs_only2CTa	NoPrepr	SVD	3513	PCT-Tx6_D_and_T400	N	Kept components	PCT
Drug	D_and_T400_PCT	PCT	Cell_line.Tx6_D_and_T400	Plate.99	TSPAN14	0.8	0.0856786670887745	pearson	1	Ttest_pvalue	Coefficient_of_eigenassay	SVD_pCMs_only2CTa	NoPrepr	SVD	5072	PCT-Tx6_D_and_T400	N	Kept components	PCT
Drug	D_and_T400_PCT	PCT	Cell_line.Tx6_D_and_T400	Plate.99	TSPAN15	0.8	0.146996362919379	pearson	1	Ttest_pvalue	Coefficient_of_eigenassay	SVD_pCMs_only2CTa	NoPrepr	SVD	2057	PCT-Tx6_D_and_T400	N	Kept components	PCT
Drug	D_and_T400_PCT	PCT	Cell_line.Tx6_D_and_T400	Plate.99	TSPAN17	0.8	0.0227542110439588	pearson	1	Ttest_pvalue	Coefficient_of_eigenassay	SVD_pCMs_only2CTa	NoPrepr	SVD	11561	PCT-Tx6_D_and_T400	N	Kept components	PCT
Drug	D_and_T400_PCT	PCT	Cell_line.Tx6_D_and_T400	Plate.99	TSPAN18	0.8	-0.00337774178554451	pearson	1	Ttest_pvalue	Coefficient_of_eigenassay	SVD_pCMs_only2CTa	NoPrepr	SVD	14527	PCT-Tx6_D_and_T400	N	Kept components	PCT
Drug	D_and_T400_PCT	PCT	Cell_line.Tx6_D_and_T400	Plate.99	TSPAN19	0.8	-0.0108727952959954	pearson	1	Ttest_pvalue	Coefficient_of_eigenassay	SVD_pCMs_only2CTa	NoPrepr	SVD	13267	PCT-Tx6_D_and_T400	N	Kept components	PCT
Drug	D_and_T400_PCT	PCT	Cell_line.Tx6_D_and_T400	Plate.99	TSPAN2	0.8	-0.0650511010722609	pearson	1	Ttest_pvalue	Coefficient_of_eigenassay	SVD_pCMs_only2CTa	NoPrepr	SVD	6754	PCT-Tx6_D_and_T400	N	Kept components	PCT
Drug	D_and_T400_PCT	PCT	Cell_line.Tx6_D_and_T400	Plate.99	TSPAN3	0.8	0.0104196208282663	pearson	1	Ttest_pvalue	Coefficient_of_eigenassay	SVD_pCMs_only2CTa	NoPrepr	SVD	13346	PCT-Tx6_D_and_T400	N	Kept components	PCT
Drug	D_and_T400_PCT	PCT	Cell_line.Tx6_D_and_T400	Plate.99	TSPAN31	0.8	0.0265507447230539	pearson	1	Ttest_pvalue	Coefficient_of_eigenassay	SVD_pCMs_only2CTa	NoPrepr	SVD	11063	PCT-Tx6_D_and_T400	N	Kept components	PCT
Drug	D_and_T400_PCT	PCT	Cell_line.Tx6_D_and_T400	Plate.99	TSPAN32	0.8	-0.0348520191069386	pearson	1	Ttest_pvalue	Coefficient_of_eigenassay	SVD_pCMs_only2CTa	NoPrepr	SVD	10009	PCT-Tx6_D_and_T400	N	Kept components	PCT
Drug	D_and_T400_PCT	PCT	Cell_line.Tx6_D_and_T400	Plate.99	TSPAN33	0.8	-0.0556419608577632	pearson	1	Ttest_pvalue	Coefficient_of_eigenassay	SVD_pCMs_only2CTa	NoPrepr	SVD	7631	PCT-Tx6_D_and_T400	N	Kept components	PCT
Drug	D_and_T400_PCT	PCT	Cell_line.Tx6_D_and_T400	Plate.99	TSPAN4	0.8	0.298140895434453	pearson	1	Ttest_pvalue	Coefficient_of_eigenassay	SVD_pCMs_only2CTa	NoPrepr	SVD	223	PCT-Tx6_D_and_T400	N	Kept components	PCT
Drug	D_and_T400_PCT	PCT	Cell_line.Tx6_D_and_T400	Plate.99	TSPAN5	0.8	-0.00956044365956754	pearson	1	Ttest_pvalue	Coefficient_of_eigenassay	SVD_pCMs_only2CTa	NoPrepr	SVD	13474	PCT-Tx6_D_and_T400	N	Kept components	PCT
Drug	D_and_T400_PCT	PCT	Cell_line.Tx6_D_and_T400	Plate.99	TSPAN6	0.8	0.047747722589792	pearson	1	Ttest_pvalue	Coefficient_of_eigenassay	SVD_pCMs_only2CTa	NoPrepr	SVD	8519	PCT-Tx6_D_and_T400	N	Kept components	PCT
Drug	D_and_T400_PCT	PCT	Cell_line.Tx6_D_and_T400	Plate.99	TSPAN7	0.8	0.582265317950451	pearson	1	Ttest_pvalue	Coefficient_of_eigenassay	SVD_pCMs_only2CTa	NoPrepr	SVD	26	PCT-Tx6_D_and_T400	N	Kept components	PCT
Drug	D_and_T400_PCT	PCT	Cell_line.Tx6_D_and_T400	Plate.99	TSPAN8	0.8	-0.0032008338140148	pearson	1	Ttest_pvalue	Coefficient_of_eigenassay	SVD_pCMs_only2CTa	NoPrepr	SVD	14562	PCT-Tx6_D_and_T400	N	Kept components	PCT
Drug	D_and_T400_PCT	PCT	Cell_line.Tx6_D_and_T400	Plate.99	TSPAN9	0.8	-0.0724033419191157	pearson	1	Ttest_pvalue	Coefficient_of_eigenassay	SVD_pCMs_only2CTa	NoPrepr	SVD	6094	PCT-Tx6_D_and_T400	N	Kept components	PCT
Drug	D_and_T400_PCT	PCT	Cell_line.Tx6_D_and_T400	Plate.99	TSPEAR	0.8	-0.132875413672164	pearson	1	Ttest_pvalue	Coefficient_of_eigenassay	SVD_pCMs_only2CTa	NoPrepr	SVD	2519	PCT-Tx6_D_and_T400	N	Kept components	PCT
Drug	D_and_T400_PCT	PCT	Cell_line.Tx6_D_and_T400	Plate.99	TSPO	0.8	0.256204095609645	pearson	1	Ttest_pvalue	Coefficient_of_eigenassay	SVD_pCMs_only2CTa	NoPrepr	SVD	377	PCT-Tx6_D_and_T400	N	Kept components	PCT
Drug	D_and_T400_PCT	PCT	Cell_line.Tx6_D_and_T400	Plate.99	TSPOAP1	0.8	0.175480372947796	pearson	1	Ttest_pvalue	Coefficient_of_eigenassay	SVD_pCMs_only2CTa	NoPrepr	SVD	1299	PCT-Tx6_D_and_T400	N	Kept components	PCT
Drug	D_and_T400_PCT	PCT	Cell_line.Tx6_D_and_T400	Plate.99	TSPYL1	0.8	-0.0909092055659732	pearson	1	Ttest_pvalue	Coefficient_of_eigenassay	SVD_pCMs_only2CTa	NoPrepr	SVD	4689	PCT-Tx6_D_and_T400	N	Kept components	PCT
Drug	D_and_T400_PCT	PCT	Cell_line.Tx6_D_and_T400	Plate.99	TSPYL2	0.8	-0.310658407856138	pearson	1	Ttest_pvalue	Coefficient_of_eigenassay	SVD_pCMs_only2CTa	NoPrepr	SVD	187	PCT-Tx6_D_and_T400	N	Kept components	PCT
Drug	D_and_T400_PCT	PCT	Cell_line.Tx6_D_and_T400	Plate.99	TSPYL4	0.8	0.00202816374537955	pearson	1	Ttest_pvalue	Coefficient_of_eigenassay	SVD_pCMs_only2CTa	NoPrepr	SVD	14807	PCT-Tx6_D_and_T400	N	Kept components	PCT
Drug	D_and_T400_PCT	PCT	Cell_line.Tx6_D_and_T400	Plate.99	TSPYL5	0.8	-0.0967874032938422	pearson	1	Ttest_pvalue	Coefficient_of_eigenassay	SVD_pCMs_only2CTa	NoPrepr	SVD	4275	PCT-Tx6_D_and_T400	N	Kept components	PCT
Drug	D_and_T400_PCT	PCT	Cell_line.Tx6_D_and_T400	Plate.99	TSPYL6	0.8	0.068130620920477	pearson	1	Ttest_pvalue	Coefficient_of_eigenassay	SVD_pCMs_only2CTa	NoPrepr	SVD	6458	PCT-Tx6_D_and_T400	N	Kept components	PCT
Drug	D_and_T400_PCT	PCT	Cell_line.Tx6_D_and_T400	Plate.99	TSR1	0.8	-0.109347500998033	pearson	1	Ttest_pvalue	Coefficient_of_eigenassay	SVD_pCMs_only2CTa	NoPrepr	SVD	3506	PCT-Tx6_D_and_T400	N	Kept components	PCT
Drug	D_and_T400_PCT	PCT	Cell_line.Tx6_D_and_T400	Plate.99	TSR2	0.8	0.0568028710897099	pearson	1	Ttest_pvalue	Coefficient_of_eigenassay	SVD_pCMs_only2CTa	NoPrepr	SVD	7521	PCT-Tx6_D_and_T400	N	Kept components	PCT
Drug	D_and_T400_PCT	PCT	Cell_line.Tx6_D_and_T400	Plate.99	TSR3	0.8	-0.109648944227641	pearson	1	Ttest_pvalue	Coefficient_of_eigenassay	SVD_pCMs_only2CTa	NoPrepr	SVD	3495	PCT-Tx6_D_and_T400	N	Kept components	PCT
Drug	D_and_T400_PCT	PCT	Cell_line.Tx6_D_and_T400	Plate.99	TSSC4	0.8	0.0354342664056651	pearson	1	Ttest_pvalue	Coefficient_of_eigenassay	SVD_pCMs_only2CTa	NoPrepr	SVD	9938	PCT-Tx6_D_and_T400	N	Kept components	PCT
Drug	D_and_T400_PCT	PCT	Cell_line.Tx6_D_and_T400	Plate.99	TSSK1B	0.8	0.0562968112611935	pearson	1	Ttest_pvalue	Coefficient_of_eigenassay	SVD_pCMs_only2CTa	NoPrepr	SVD	7570	PCT-Tx6_D_and_T400	N	Kept components	PCT
Drug	D_and_T400_PCT	PCT	Cell_line.Tx6_D_and_T400	Plate.99	TSSK3	0.8	-0.0294572823600626	pearson	1	Ttest_pvalue	Coefficient_of_eigenassay	SVD_pCMs_only2CTa	NoPrepr	SVD	10680	PCT-Tx6_D_and_T400	N	Kept components	PCT
Drug	D_and_T400_PCT	PCT	Cell_line.Tx6_D_and_T400	Plate.99	TSSK4	0.8	-0.0573922395977497	pearson	1	Ttest_pvalue	Coefficient_of_eigenassay	SVD_pCMs_only2CTa	NoPrepr	SVD	7459	PCT-Tx6_D_and_T400	N	Kept components	PCT
Drug	D_and_T400_PCT	PCT	Cell_line.Tx6_D_and_T400	Plate.99	TSSK6	0.8	0.030300285519969	pearson	1	Ttest_pvalue	Coefficient_of_eigenassay	SVD_pCMs_only2CTa	NoPrepr	SVD	10574	PCT-Tx6_D_and_T400	N	Kept components	PCT
Drug	D_and_T400_PCT	PCT	Cell_line.Tx6_D_and_T400	Plate.99	TST	0.8	-0.0707491553078109	pearson	1	Ttest_pvalue	Coefficient_of_eigenassay	SVD_pCMs_only2CTa	NoPrepr	SVD	6244	PCT-Tx6_D_and_T400	N	Kept components	PCT
Drug	D_and_T400_PCT	PCT	Cell_line.Tx6_D_and_T400	Plate.99	TSTA3	0.8	-0.000186986651405811	pearson	1	Ttest_pvalue	Coefficient_of_eigenassay	SVD_pCMs_only2CTa	NoPrepr	SVD	15248	PCT-Tx6_D_and_T400	N	Kept components	PCT
Drug	D_and_T400_PCT	PCT	Cell_line.Tx6_D_and_T400	Plate.99	TSTD1	0.8	-0.115241772195121	pearson	1	Ttest_pvalue	Coefficient_of_eigenassay	SVD_pCMs_only2CTa	NoPrepr	SVD	3225	PCT-Tx6_D_and_T400	N	Kept components	PCT
Drug	D_and_T400_PCT	PCT	Cell_line.Tx6_D_and_T400	Plate.99	TSTD2	0.8	-0.00135061343527734	pearson	1	Ttest_pvalue	Coefficient_of_eigenassay	SVD_pCMs_only2CTa	NoPrepr	SVD	14972	PCT-Tx6_D_and_T400	N	Kept components	PCT
Drug	D_and_T400_PCT	PCT	Cell_line.Tx6_D_and_T400	Plate.99	TSTD3	0.8	-0.0769665024339569	pearson	1	Ttest_pvalue	Coefficient_of_eigenassay	SVD_pCMs_only2CTa	NoPrepr	SVD	5728	PCT-Tx6_D_and_T400	N	Kept components	PCT
Drug	D_and_T400_PCT	PCT	Cell_line.Tx6_D_and_T400	Plate.99	TTBK1	0.8	0.0161642760221654	pearson	1	Ttest_pvalue	Coefficient_of_eigenassay	SVD_pCMs_only2CTa	NoPrepr	SVD	12468	PCT-Tx6_D_and_T400	N	Kept components	PCT
Drug	D_and_T400_PCT	PCT	Cell_line.Tx6_D_and_T400	Plate.99	TTBK2	0.8	-0.0125402920953208	pearson	1	Ttest_pvalue	Coefficient_of_eigenassay	SVD_pCMs_only2CTa	NoPrepr	SVD	13007	PCT-Tx6_D_and_T400	N	Kept components	PCT
Drug	D_and_T400_PCT	PCT	Cell_line.Tx6_D_and_T400	Plate.99	TTC1	0.8	-0.0390021603591231	pearson	1	Ttest_pvalue	Coefficient_of_eigenassay	SVD_pCMs_only2CTa	NoPrepr	SVD	9504	PCT-Tx6_D_and_T400	N	Kept components	PCT
Drug	D_and_T400_PCT	PCT	Cell_line.Tx6_D_and_T400	Plate.99	TTC12	0.8	0.00973592356947999	pearson	1	Ttest_pvalue	Coefficient_of_eigenassay	SVD_pCMs_only2CTa	NoPrepr	SVD	13457	PCT-Tx6_D_and_T400	N	Kept components	PCT
Drug	D_and_T400_PCT	PCT	Cell_line.Tx6_D_and_T400	Plate.99	TTC13	0.8	0.0311698714498459	pearson	1	Ttest_pvalue	Coefficient_of_eigenassay	SVD_pCMs_only2CTa	NoPrepr	SVD	10457	PCT-Tx6_D_and_T400	N	Kept components	PCT
Drug	D_and_T400_PCT	PCT	Cell_line.Tx6_D_and_T400	Plate.99	TTC14	0.8	-0.0385633015419747	pearson	1	Ttest_pvalue	Coefficient_of_eigenassay	SVD_pCMs_only2CTa	NoPrepr	SVD	9570	PCT-Tx6_D_and_T400	N	Kept components	PCT
Drug	D_and_T400_PCT	PCT	Cell_line.Tx6_D_and_T400	Plate.99	TTC17	0.8	-0.0392774953127262	pearson	1	Ttest_pvalue	Coefficient_of_eigenassay	SVD_pCMs_only2CTa	NoPrepr	SVD	9474	PCT-Tx6_D_and_T400	N	Kept components	PCT
Drug	D_and_T400_PCT	PCT	Cell_line.Tx6_D_and_T400	Plate.99	TTC19	0.8	-0.0177978394422399	pearson	1	Ttest_pvalue	Coefficient_of_eigenassay	SVD_pCMs_only2CTa	NoPrepr	SVD	12233	PCT-Tx6_D_and_T400	N	Kept components	PCT
Drug	D_and_T400_PCT	PCT	Cell_line.Tx6_D_and_T400	Plate.99	TTC21A	0.8	-0.0493798996520987	pearson	1	Ttest_pvalue	Coefficient_of_eigenassay	SVD_pCMs_only2CTa	NoPrepr	SVD	8339	PCT-Tx6_D_and_T400	N	Kept components	PCT
Drug	D_and_T400_PCT	PCT	Cell_line.Tx6_D_and_T400	Plate.99	TTC21B	0.8	0.064405999326453	pearson	1	Ttest_pvalue	Coefficient_of_eigenassay	SVD_pCMs_only2CTa	NoPrepr	SVD	6810	PCT-Tx6_D_and_T400	N	Kept components	PCT
Drug	D_and_T400_PCT	PCT	Cell_line.Tx6_D_and_T400	Plate.99	TTC23	0.8	0.0613610317179926	pearson	1	Ttest_pvalue	Coefficient_of_eigenassay	SVD_pCMs_only2CTa	NoPrepr	SVD	7113	PCT-Tx6_D_and_T400	N	Kept components	PCT
Drug	D_and_T400_PCT	PCT	Cell_line.Tx6_D_and_T400	Plate.99	TTC23L	0.8	-0.0680854681450578	pearson	1	Ttest_pvalue	Coefficient_of_eigenassay	SVD_pCMs_only2CTa	NoPrepr	SVD	6462	PCT-Tx6_D_and_T400	N	Kept components	PCT
Drug	D_and_T400_PCT	PCT	Cell_line.Tx6_D_and_T400	Plate.99	TTC25	0.8	0.0174935252433304	pearson	1	Ttest_pvalue	Coefficient_of_eigenassay	SVD_pCMs_only2CTa	NoPrepr	SVD	12264	PCT-Tx6_D_and_T400	N	Kept components	PCT
Drug	D_and_T400_PCT	PCT	Cell_line.Tx6_D_and_T400	Plate.99	TTC26	0.8	0.0442009295903973	pearson	1	Ttest_pvalue	Coefficient_of_eigenassay	SVD_pCMs_only2CTa	NoPrepr	SVD	8911	PCT-Tx6_D_and_T400	N	Kept components	PCT
Drug	D_and_T400_PCT	PCT	Cell_line.Tx6_D_and_T400	Plate.99	TTC27	0.8	-0.0480241404328756	pearson	1	Ttest_pvalue	Coefficient_of_eigenassay	SVD_pCMs_only2CTa	NoPrepr	SVD	8485	PCT-Tx6_D_and_T400	N	Kept components	PCT
Drug	D_and_T400_PCT	PCT	Cell_line.Tx6_D_and_T400	Plate.99	TTC28	0.8	-0.00205388357587968	pearson	1	Ttest_pvalue	Coefficient_of_eigenassay	SVD_pCMs_only2CTa	NoPrepr	SVD	14800	PCT-Tx6_D_and_T400	N	Kept components	PCT
Drug	D_and_T400_PCT	PCT	Cell_line.Tx6_D_and_T400	Plate.99	TTC29	0.8	0.0225754843382885	pearson	1	Ttest_pvalue	Coefficient_of_eigenassay	SVD_pCMs_only2CTa	NoPrepr	SVD	11583	PCT-Tx6_D_and_T400	N	Kept components	PCT
Drug	D_and_T400_PCT	PCT	Cell_line.Tx6_D_and_T400	Plate.99	TTC3	0.8	0.0702205591659796	pearson	1	Ttest_pvalue	Coefficient_of_eigenassay	SVD_pCMs_only2CTa	NoPrepr	SVD	6302	PCT-Tx6_D_and_T400	N	Kept components	PCT
Drug	D_and_T400_PCT	PCT	Cell_line.Tx6_D_and_T400	Plate.99	TTC30A	0.8	0.0387503605216089	pearson	1	Ttest_pvalue	Coefficient_of_eigenassay	SVD_pCMs_only2CTa	NoPrepr	SVD	9544	PCT-Tx6_D_and_T400	N	Kept components	PCT
Drug	D_and_T400_PCT	PCT	Cell_line.Tx6_D_and_T400	Plate.99	TTC30B	0.8	-0.0906772554706287	pearson	1	Ttest_pvalue	Coefficient_of_eigenassay	SVD_pCMs_only2CTa	NoPrepr	SVD	4706	PCT-Tx6_D_and_T400	N	Kept components	PCT
Drug	D_and_T400_PCT	PCT	Cell_line.Tx6_D_and_T400	Plate.99	TTC31	0.8	0.101581460348186	pearson	1	Ttest_pvalue	Coefficient_of_eigenassay	SVD_pCMs_only2CTa	NoPrepr	SVD	3970	PCT-Tx6_D_and_T400	N	Kept components	PCT
Drug	D_and_T400_PCT	PCT	Cell_line.Tx6_D_and_T400	Plate.99	TTC32	0.8	0.0404082369663669	pearson	1	Ttest_pvalue	Coefficient_of_eigenassay	SVD_pCMs_only2CTa	NoPrepr	SVD	9338	PCT-Tx6_D_and_T400	N	Kept components	PCT
Drug	D_and_T400_PCT	PCT	Cell_line.Tx6_D_and_T400	Plate.99	TTC33	0.8	-0.00121774239960123	pearson	1	Ttest_pvalue	Coefficient_of_eigenassay	SVD_pCMs_only2CTa	NoPrepr	SVD	15000	PCT-Tx6_D_and_T400	N	Kept components	PCT
Drug	D_and_T400_PCT	PCT	Cell_line.Tx6_D_and_T400	Plate.99	TTC37	0.8	-0.079218028713316	pearson	1	Ttest_pvalue	Coefficient_of_eigenassay	SVD_pCMs_only2CTa	NoPrepr	SVD	5551	PCT-Tx6_D_and_T400	N	Kept components	PCT
Drug	D_and_T400_PCT	PCT	Cell_line.Tx6_D_and_T400	Plate.99	TTC38	0.8	0.0801966925396008	pearson	1	Ttest_pvalue	Coefficient_of_eigenassay	SVD_pCMs_only2CTa	NoPrepr	SVD	5472	PCT-Tx6_D_and_T400	N	Kept components	PCT
Drug	D_and_T400_PCT	PCT	Cell_line.Tx6_D_and_T400	Plate.99	TTC39A	0.8	0.0789195657194457	pearson	1	Ttest_pvalue	Coefficient_of_eigenassay	SVD_pCMs_only2CTa	NoPrepr	SVD	5576	PCT-Tx6_D_and_T400	N	Kept components	PCT
Drug	D_and_T400_PCT	PCT	Cell_line.Tx6_D_and_T400	Plate.99	TTC39B	0.8	0.0828010032594239	pearson	1	Ttest_pvalue	Coefficient_of_eigenassay	SVD_pCMs_only2CTa	NoPrepr	SVD	5276	PCT-Tx6_D_and_T400	N	Kept components	PCT
Drug	D_and_T400_PCT	PCT	Cell_line.Tx6_D_and_T400	Plate.99	TTC39C	0.8	-0.133828618704166	pearson	1	Ttest_pvalue	Coefficient_of_eigenassay	SVD_pCMs_only2CTa	NoPrepr	SVD	2490	PCT-Tx6_D_and_T400	N	Kept components	PCT
Drug	D_and_T400_PCT	PCT	Cell_line.Tx6_D_and_T400	Plate.99	TTC5	0.8	0.0864037680908887	pearson	1	Ttest_pvalue	Coefficient_of_eigenassay	SVD_pCMs_only2CTa	NoPrepr	SVD	5006	PCT-Tx6_D_and_T400	N	Kept components	PCT
Drug	D_and_T400_PCT	PCT	Cell_line.Tx6_D_and_T400	Plate.99	TTC6	0.8	0.0937398933880557	pearson	1	Ttest_pvalue	Coefficient_of_eigenassay	SVD_pCMs_only2CTa	NoPrepr	SVD	4477	PCT-Tx6_D_and_T400	N	Kept components	PCT
Drug	D_and_T400_PCT	PCT	Cell_line.Tx6_D_and_T400	Plate.99	TTC7A	0.8	0.035376433411786	pearson	1	Ttest_pvalue	Coefficient_of_eigenassay	SVD_pCMs_only2CTa	NoPrepr	SVD	9948	PCT-Tx6_D_and_T400	N	Kept components	PCT
Drug	D_and_T400_PCT	PCT	Cell_line.Tx6_D_and_T400	Plate.99	TTC7B	0.8	-0.0759687391241373	pearson	1	Ttest_pvalue	Coefficient_of_eigenassay	SVD_pCMs_only2CTa	NoPrepr	SVD	5801	PCT-Tx6_D_and_T400	N	Kept components	PCT
Drug	D_and_T400_PCT	PCT	Cell_line.Tx6_D_and_T400	Plate.99	TTC8	0.8	-0.0244568336927536	pearson	1	Ttest_pvalue	Coefficient_of_eigenassay	SVD_pCMs_only2CTa	NoPrepr	SVD	11340	PCT-Tx6_D_and_T400	N	Kept components	PCT
Drug	D_and_T400_PCT	PCT	Cell_line.Tx6_D_and_T400	Plate.99	TTC9	0.8	0.0609213274502767	pearson	1	Ttest_pvalue	Coefficient_of_eigenassay	SVD_pCMs_only2CTa	NoPrepr	SVD	7149	PCT-Tx6_D_and_T400	N	Kept components	PCT
Drug	D_and_T400_PCT	PCT	Cell_line.Tx6_D_and_T400	Plate.99	TTC9B	0.8	0.0738349143503324	pearson	1	Ttest_pvalue	Coefficient_of_eigenassay	SVD_pCMs_only2CTa	NoPrepr	SVD	5969	PCT-Tx6_D_and_T400	N	Kept components	PCT
Drug	D_and_T400_PCT	PCT	Cell_line.Tx6_D_and_T400	Plate.99	TTC9C	0.8	0.0778370023996352	pearson	1	Ttest_pvalue	Coefficient_of_eigenassay	SVD_pCMs_only2CTa	NoPrepr	SVD	5656	PCT-Tx6_D_and_T400	N	Kept components	PCT
Drug	D_and_T400_PCT	PCT	Cell_line.Tx6_D_and_T400	Plate.99	TTF1	0.8	-0.114275249129149	pearson	1	Ttest_pvalue	Coefficient_of_eigenassay	SVD_pCMs_only2CTa	NoPrepr	SVD	3273	PCT-Tx6_D_and_T400	N	Kept components	PCT
Drug	D_and_T400_PCT	PCT	Cell_line.Tx6_D_and_T400	Plate.99	TTF2	0.8	0.033486353337326	pearson	1	Ttest_pvalue	Coefficient_of_eigenassay	SVD_pCMs_only2CTa	NoPrepr	SVD	10179	PCT-Tx6_D_and_T400	N	Kept components	PCT
Drug	D_and_T400_PCT	PCT	Cell_line.Tx6_D_and_T400	Plate.99	TTI1	0.8	0.0386847811231735	pearson	1	Ttest_pvalue	Coefficient_of_eigenassay	SVD_pCMs_only2CTa	NoPrepr	SVD	9553	PCT-Tx6_D_and_T400	N	Kept components	PCT
Drug	D_and_T400_PCT	PCT	Cell_line.Tx6_D_and_T400	Plate.99	TTI2	0.8	-0.0344668161380466	pearson	1	Ttest_pvalue	Coefficient_of_eigenassay	SVD_pCMs_only2CTa	NoPrepr	SVD	10064	PCT-Tx6_D_and_T400	N	Kept components	PCT
Drug	D_and_T400_PCT	PCT	Cell_line.Tx6_D_and_T400	Plate.99	TTK	0.8	-0.00684147998164823	pearson	1	Ttest_pvalue	Coefficient_of_eigenassay	SVD_pCMs_only2CTa	NoPrepr	SVD	13918	PCT-Tx6_D_and_T400	N	Kept components	PCT
Drug	D_and_T400_PCT	PCT	Cell_line.Tx6_D_and_T400	Plate.99	TTL	0.8	-0.0290894590596793	pearson	1	Ttest_pvalue	Coefficient_of_eigenassay	SVD_pCMs_only2CTa	NoPrepr	SVD	10731	PCT-Tx6_D_and_T400	N	Kept components	PCT
Drug	D_and_T400_PCT	PCT	Cell_line.Tx6_D_and_T400	Plate.99	TTLL1	0.8	-0.0285194570744721	pearson	1	Ttest_pvalue	Coefficient_of_eigenassay	SVD_pCMs_only2CTa	NoPrepr	SVD	10798	PCT-Tx6_D_and_T400	N	Kept components	PCT
Drug	D_and_T400_PCT	PCT	Cell_line.Tx6_D_and_T400	Plate.99	TTLL11	0.8	-0.0488763685384379	pearson	1	Ttest_pvalue	Coefficient_of_eigenassay	SVD_pCMs_only2CTa	NoPrepr	SVD	8383	PCT-Tx6_D_and_T400	N	Kept components	PCT
Drug	D_and_T400_PCT	PCT	Cell_line.Tx6_D_and_T400	Plate.99	TTLL12	0.8	-0.0820783645708169	pearson	1	Ttest_pvalue	Coefficient_of_eigenassay	SVD_pCMs_only2CTa	NoPrepr	SVD	5321	PCT-Tx6_D_and_T400	N	Kept components	PCT
Drug	D_and_T400_PCT	PCT	Cell_line.Tx6_D_and_T400	Plate.99	TTLL3	0.8	0.300860532534923	pearson	1	Ttest_pvalue	Coefficient_of_eigenassay	SVD_pCMs_only2CTa	NoPrepr	SVD	215	PCT-Tx6_D_and_T400	N	Kept components	PCT
Drug	D_and_T400_PCT	PCT	Cell_line.Tx6_D_and_T400	Plate.99	TTLL4	0.8	0.0534304616797848	pearson	1	Ttest_pvalue	Coefficient_of_eigenassay	SVD_pCMs_only2CTa	NoPrepr	SVD	7865	PCT-Tx6_D_and_T400	N	Kept components	PCT
Drug	D_and_T400_PCT	PCT	Cell_line.Tx6_D_and_T400	Plate.99	TTLL5	0.8	0.00036962097361453	pearson	1	Ttest_pvalue	Coefficient_of_eigenassay	SVD_pCMs_only2CTa	NoPrepr	SVD	15201	PCT-Tx6_D_and_T400	N	Kept components	PCT
Drug	D_and_T400_PCT	PCT	Cell_line.Tx6_D_and_T400	Plate.99	TTLL7	0.8	0.0660834482165749	pearson	1	Ttest_pvalue	Coefficient_of_eigenassay	SVD_pCMs_only2CTa	NoPrepr	SVD	6654	PCT-Tx6_D_and_T400	N	Kept components	PCT
Drug	D_and_T400_PCT	PCT	Cell_line.Tx6_D_and_T400	Plate.99	TTLL9	0.8	0.0346226345959624	pearson	1	Ttest_pvalue	Coefficient_of_eigenassay	SVD_pCMs_only2CTa	NoPrepr	SVD	10046	PCT-Tx6_D_and_T400	N	Kept components	PCT
Drug	D_and_T400_PCT	PCT	Cell_line.Tx6_D_and_T400	Plate.99	TTN	0.8	-0.128413079623143	pearson	1	Ttest_pvalue	Coefficient_of_eigenassay	SVD_pCMs_only2CTa	NoPrepr	SVD	2691	PCT-Tx6_D_and_T400	N	Kept components	PCT
Drug	D_and_T400_PCT	PCT	Cell_line.Tx6_D_and_T400	Plate.99	TTPA	0.8	-0.0123661303319508	pearson	1	Ttest_pvalue	Coefficient_of_eigenassay	SVD_pCMs_only2CTa	NoPrepr	SVD	13032	PCT-Tx6_D_and_T400	N	Kept components	PCT
Drug	D_and_T400_PCT	PCT	Cell_line.Tx6_D_and_T400	Plate.99	TTPAL	0.8	0.0698171528918586	pearson	1	Ttest_pvalue	Coefficient_of_eigenassay	SVD_pCMs_only2CTa	NoPrepr	SVD	6333	PCT-Tx6_D_and_T400	N	Kept components	PCT
Drug	D_and_T400_PCT	PCT	Cell_line.Tx6_D_and_T400	Plate.99	TTR	0.8	0.0936881738233642	pearson	1	Ttest_pvalue	Coefficient_of_eigenassay	SVD_pCMs_only2CTa	NoPrepr	SVD	4485	PCT-Tx6_D_and_T400	N	Kept components	PCT
Drug	D_and_T400_PCT	PCT	Cell_line.Tx6_D_and_T400	Plate.99	TTYH2	0.8	0.0527633261874495	pearson	1	Ttest_pvalue	Coefficient_of_eigenassay	SVD_pCMs_only2CTa	NoPrepr	SVD	7958	PCT-Tx6_D_and_T400	N	Kept components	PCT
Drug	D_and_T400_PCT	PCT	Cell_line.Tx6_D_and_T400	Plate.99	TTYH3	0.8	0.0696220849679246	pearson	1	Ttest_pvalue	Coefficient_of_eigenassay	SVD_pCMs_only2CTa	NoPrepr	SVD	6346	PCT-Tx6_D_and_T400	N	Kept components	PCT
Drug	D_and_T400_PCT	PCT	Cell_line.Tx6_D_and_T400	Plate.99	TUB	0.8	0.0367190836178835	pearson	1	Ttest_pvalue	Coefficient_of_eigenassay	SVD_pCMs_only2CTa	NoPrepr	SVD	9783	PCT-Tx6_D_and_T400	N	Kept components	PCT
Drug	D_and_T400_PCT	PCT	Cell_line.Tx6_D_and_T400	Plate.99	TUBA1A	0.8	0.137782914953856	pearson	1	Ttest_pvalue	Coefficient_of_eigenassay	SVD_pCMs_only2CTa	NoPrepr	SVD	2339	PCT-Tx6_D_and_T400	N	Kept components	PCT
Drug	D_and_T400_PCT	PCT	Cell_line.Tx6_D_and_T400	Plate.99	TUBA1B	0.8	0.238238796327791	pearson	1	Ttest_pvalue	Coefficient_of_eigenassay	SVD_pCMs_only2CTa	NoPrepr	SVD	502	PCT-Tx6_D_and_T400	N	Kept components	PCT
Drug	D_and_T400_PCT	PCT	Cell_line.Tx6_D_and_T400	Plate.99	TUBA1C	0.8	-0.0123293065874326	pearson	1	Ttest_pvalue	Coefficient_of_eigenassay	SVD_pCMs_only2CTa	NoPrepr	SVD	13035	PCT-Tx6_D_and_T400	N	Kept components	PCT
Drug	D_and_T400_PCT	PCT	Cell_line.Tx6_D_and_T400	Plate.99	TUBA3D	0.8	0.0815282027546358	pearson	1	Ttest_pvalue	Coefficient_of_eigenassay	SVD_pCMs_only2CTa	NoPrepr	SVD	5357	PCT-Tx6_D_and_T400	N	Kept components	PCT
Drug	D_and_T400_PCT	PCT	Cell_line.Tx6_D_and_T400	Plate.99	TUBA4A	0.8	0.059895627344403	pearson	1	Ttest_pvalue	Coefficient_of_eigenassay	SVD_pCMs_only2CTa	NoPrepr	SVD	7250	PCT-Tx6_D_and_T400	N	Kept components	PCT
Drug	D_and_T400_PCT	PCT	Cell_line.Tx6_D_and_T400	Plate.99	TUBA8	0.8	0.0354343322058495	pearson	1	Ttest_pvalue	Coefficient_of_eigenassay	SVD_pCMs_only2CTa	NoPrepr	SVD	9937	PCT-Tx6_D_and_T400	N	Kept components	PCT
Drug	D_and_T400_PCT	PCT	Cell_line.Tx6_D_and_T400	Plate.99	TUBB	0.8	-0.0924870385724526	pearson	1	Ttest_pvalue	Coefficient_of_eigenassay	SVD_pCMs_only2CTa	NoPrepr	SVD	4559	PCT-Tx6_D_and_T400	N	Kept components	PCT
Drug	D_and_T400_PCT	PCT	Cell_line.Tx6_D_and_T400	Plate.99	TUBB1	0.8	0.0923629283309491	pearson	1	Ttest_pvalue	Coefficient_of_eigenassay	SVD_pCMs_only2CTa	NoPrepr	SVD	4569	PCT-Tx6_D_and_T400	N	Kept components	PCT
Drug	D_and_T400_PCT	PCT	Cell_line.Tx6_D_and_T400	Plate.99	TUBB2A	0.8	0.00351707090041328	pearson	1	Ttest_pvalue	Coefficient_of_eigenassay	SVD_pCMs_only2CTa	NoPrepr	SVD	14503	PCT-Tx6_D_and_T400	N	Kept components	PCT
Drug	D_and_T400_PCT	PCT	Cell_line.Tx6_D_and_T400	Plate.99	TUBB2B	0.8	0.501422091002449	pearson	1	Ttest_pvalue	Coefficient_of_eigenassay	SVD_pCMs_only2CTa	NoPrepr	SVD	36	PCT-Tx6_D_and_T400	N	Kept components	PCT
Drug	D_and_T400_PCT	PCT	Cell_line.Tx6_D_and_T400	Plate.99	TUBB3	0.8	0.271624966185243	pearson	1	Ttest_pvalue	Coefficient_of_eigenassay	SVD_pCMs_only2CTa	NoPrepr	SVD	290	PCT-Tx6_D_and_T400	N	Kept components	PCT
Drug	D_and_T400_PCT	PCT	Cell_line.Tx6_D_and_T400	Plate.99	TUBB4A	0.8	0.147545171533308	pearson	1	Ttest_pvalue	Coefficient_of_eigenassay	SVD_pCMs_only2CTa	NoPrepr	SVD	2041	PCT-Tx6_D_and_T400	N	Kept components	PCT
Drug	D_and_T400_PCT	PCT	Cell_line.Tx6_D_and_T400	Plate.99	TUBB4B	0.8	0.203871514978477	pearson	1	Ttest_pvalue	Coefficient_of_eigenassay	SVD_pCMs_only2CTa	NoPrepr	SVD	859	PCT-Tx6_D_and_T400	N	Kept components	PCT
Drug	D_and_T400_PCT	PCT	Cell_line.Tx6_D_and_T400	Plate.99	TUBB6	0.8	-0.032946931838139	pearson	1	Ttest_pvalue	Coefficient_of_eigenassay	SVD_pCMs_only2CTa	NoPrepr	SVD	10251	PCT-Tx6_D_and_T400	N	Kept components	PCT
Drug	D_and_T400_PCT	PCT	Cell_line.Tx6_D_and_T400	Plate.99	TUBB8	0.8	0.020230640901935	pearson	1	Ttest_pvalue	Coefficient_of_eigenassay	SVD_pCMs_only2CTa	NoPrepr	SVD	11909	PCT-Tx6_D_and_T400	N	Kept components	PCT
Drug	D_and_T400_PCT	PCT	Cell_line.Tx6_D_and_T400	Plate.99	TUBD1	0.8	-0.0728422042542695	pearson	1	Ttest_pvalue	Coefficient_of_eigenassay	SVD_pCMs_only2CTa	NoPrepr	SVD	6056	PCT-Tx6_D_and_T400	N	Kept components	PCT
Drug	D_and_T400_PCT	PCT	Cell_line.Tx6_D_and_T400	Plate.99	TUBE1	0.8	0.011323461000569	pearson	1	Ttest_pvalue	Coefficient_of_eigenassay	SVD_pCMs_only2CTa	NoPrepr	SVD	13200	PCT-Tx6_D_and_T400	N	Kept components	PCT
Drug	D_and_T400_PCT	PCT	Cell_line.Tx6_D_and_T400	Plate.99	TUBG1	0.8	0.138422744034758	pearson	1	Ttest_pvalue	Coefficient_of_eigenassay	SVD_pCMs_only2CTa	NoPrepr	SVD	2319	PCT-Tx6_D_and_T400	N	Kept components	PCT
Drug	D_and_T400_PCT	PCT	Cell_line.Tx6_D_and_T400	Plate.99	TUBG2	0.8	0.0754252743274715	pearson	1	Ttest_pvalue	Coefficient_of_eigenassay	SVD_pCMs_only2CTa	NoPrepr	SVD	5841	PCT-Tx6_D_and_T400	N	Kept components	PCT
Drug	D_and_T400_PCT	PCT	Cell_line.Tx6_D_and_T400	Plate.99	TUBGCP2	0.8	0.0822087422787087	pearson	1	Ttest_pvalue	Coefficient_of_eigenassay	SVD_pCMs_only2CTa	NoPrepr	SVD	5315	PCT-Tx6_D_and_T400	N	Kept components	PCT
Drug	D_and_T400_PCT	PCT	Cell_line.Tx6_D_and_T400	Plate.99	TUBGCP3	0.8	-0.00669164961765713	pearson	1	Ttest_pvalue	Coefficient_of_eigenassay	SVD_pCMs_only2CTa	NoPrepr	SVD	13946	PCT-Tx6_D_and_T400	N	Kept components	PCT
Drug	D_and_T400_PCT	PCT	Cell_line.Tx6_D_and_T400	Plate.99	TUBGCP4	0.8	0.0168234379826013	pearson	1	Ttest_pvalue	Coefficient_of_eigenassay	SVD_pCMs_only2CTa	NoPrepr	SVD	12370	PCT-Tx6_D_and_T400	N	Kept components	PCT
Drug	D_and_T400_PCT	PCT	Cell_line.Tx6_D_and_T400	Plate.99	TUBGCP5	0.8	-0.0188706909643119	pearson	1	Ttest_pvalue	Coefficient_of_eigenassay	SVD_pCMs_only2CTa	NoPrepr	SVD	12076	PCT-Tx6_D_and_T400	N	Kept components	PCT
Drug	D_and_T400_PCT	PCT	Cell_line.Tx6_D_and_T400	Plate.99	TUBGCP6	0.8	-0.000590143222129722	pearson	1	Ttest_pvalue	Coefficient_of_eigenassay	SVD_pCMs_only2CTa	NoPrepr	SVD	15149	PCT-Tx6_D_and_T400	N	Kept components	PCT
Drug	D_and_T400_PCT	PCT	Cell_line.Tx6_D_and_T400	Plate.99	TUFM	0.8	-0.0872413615257702	pearson	1	Ttest_pvalue	Coefficient_of_eigenassay	SVD_pCMs_only2CTa	NoPrepr	SVD	4943	PCT-Tx6_D_and_T400	N	Kept components	PCT
Drug	D_and_T400_PCT	PCT	Cell_line.Tx6_D_and_T400	Plate.99	TUFT1	0.8	-0.196617794470946	pearson	1	Ttest_pvalue	Coefficient_of_eigenassay	SVD_pCMs_only2CTa	NoPrepr	SVD	936	PCT-Tx6_D_and_T400	N	Kept components	PCT
Drug	D_and_T400_PCT	PCT	Cell_line.Tx6_D_and_T400	Plate.99	TULP1	0.8	-0.0145858460084669	pearson	1	Ttest_pvalue	Coefficient_of_eigenassay	SVD_pCMs_only2CTa	NoPrepr	SVD	12713	PCT-Tx6_D_and_T400	N	Kept components	PCT
Drug	D_and_T400_PCT	PCT	Cell_line.Tx6_D_and_T400	Plate.99	TULP2	0.8	-0.00246992798918655	pearson	1	Ttest_pvalue	Coefficient_of_eigenassay	SVD_pCMs_only2CTa	NoPrepr	SVD	14714	PCT-Tx6_D_and_T400	N	Kept components	PCT
Drug	D_and_T400_PCT	PCT	Cell_line.Tx6_D_and_T400	Plate.99	TULP3	0.8	-0.127988049746813	pearson	1	Ttest_pvalue	Coefficient_of_eigenassay	SVD_pCMs_only2CTa	NoPrepr	SVD	2707	PCT-Tx6_D_and_T400	N	Kept components	PCT
Drug	D_and_T400_PCT	PCT	Cell_line.Tx6_D_and_T400	Plate.99	TULP4	0.8	-0.0552677713120777	pearson	1	Ttest_pvalue	Coefficient_of_eigenassay	SVD_pCMs_only2CTa	NoPrepr	SVD	7677	PCT-Tx6_D_and_T400	N	Kept components	PCT
Drug	D_and_T400_PCT	PCT	Cell_line.Tx6_D_and_T400	Plate.99	TUSC1	0.8	-0.0640679733026923	pearson	1	Ttest_pvalue	Coefficient_of_eigenassay	SVD_pCMs_only2CTa	NoPrepr	SVD	6844	PCT-Tx6_D_and_T400	N	Kept components	PCT
Drug	D_and_T400_PCT	PCT	Cell_line.Tx6_D_and_T400	Plate.99	TUSC2	0.8	0.0121986042276516	pearson	1	Ttest_pvalue	Coefficient_of_eigenassay	SVD_pCMs_only2CTa	NoPrepr	SVD	13058	PCT-Tx6_D_and_T400	N	Kept components	PCT
Drug	D_and_T400_PCT	PCT	Cell_line.Tx6_D_and_T400	Plate.99	TUSC3	0.8	0.00340584851088121	pearson	1	Ttest_pvalue	Coefficient_of_eigenassay	SVD_pCMs_only2CTa	NoPrepr	SVD	14521	PCT-Tx6_D_and_T400	N	Kept components	PCT
Drug	D_and_T400_PCT	PCT	Cell_line.Tx6_D_and_T400	Plate.99	TUT1	0.8	0.0863497247867068	pearson	1	Ttest_pvalue	Coefficient_of_eigenassay	SVD_pCMs_only2CTa	NoPrepr	SVD	5011	PCT-Tx6_D_and_T400	N	Kept components	PCT
Drug	D_and_T400_PCT	PCT	Cell_line.Tx6_D_and_T400	Plate.99	TUT4	0.8	-0.0591099895483086	pearson	1	Ttest_pvalue	Coefficient_of_eigenassay	SVD_pCMs_only2CTa	NoPrepr	SVD	7313	PCT-Tx6_D_and_T400	N	Kept components	PCT
Drug	D_and_T400_PCT	PCT	Cell_line.Tx6_D_and_T400	Plate.99	TUT7	0.8	0.026671483075233	pearson	1	Ttest_pvalue	Coefficient_of_eigenassay	SVD_pCMs_only2CTa	NoPrepr	SVD	11045	PCT-Tx6_D_and_T400	N	Kept components	PCT
Drug	D_and_T400_PCT	PCT	Cell_line.Tx6_D_and_T400	Plate.99	TVP23A	0.8	-0.0441896116047482	pearson	1	Ttest_pvalue	Coefficient_of_eigenassay	SVD_pCMs_only2CTa	NoPrepr	SVD	8913	PCT-Tx6_D_and_T400	N	Kept components	PCT
Drug	D_and_T400_PCT	PCT	Cell_line.Tx6_D_and_T400	Plate.99	TVP23B	0.8	-0.0254628497406373	pearson	1	Ttest_pvalue	Coefficient_of_eigenassay	SVD_pCMs_only2CTa	NoPrepr	SVD	11202	PCT-Tx6_D_and_T400	N	Kept components	PCT
Drug	D_and_T400_PCT	PCT	Cell_line.Tx6_D_and_T400	Plate.99	TVP23C	0.8	0.0143272607137057	pearson	1	Ttest_pvalue	Coefficient_of_eigenassay	SVD_pCMs_only2CTa	NoPrepr	SVD	12755	PCT-Tx6_D_and_T400	N	Kept components	PCT
Drug	D_and_T400_PCT	PCT	Cell_line.Tx6_D_and_T400	Plate.99	TWF1	0.8	-0.104339169489457	pearson	1	Ttest_pvalue	Coefficient_of_eigenassay	SVD_pCMs_only2CTa	NoPrepr	SVD	3802	PCT-Tx6_D_and_T400	N	Kept components	PCT
Drug	D_and_T400_PCT	PCT	Cell_line.Tx6_D_and_T400	Plate.99	TWF2	0.8	-0.0337497091810861	pearson	1	Ttest_pvalue	Coefficient_of_eigenassay	SVD_pCMs_only2CTa	NoPrepr	SVD	10143	PCT-Tx6_D_and_T400	N	Kept components	PCT
Drug	D_and_T400_PCT	PCT	Cell_line.Tx6_D_and_T400	Plate.99	TWIST1	0.8	-0.0147043898386146	pearson	1	Ttest_pvalue	Coefficient_of_eigenassay	SVD_pCMs_only2CTa	NoPrepr	SVD	12694	PCT-Tx6_D_and_T400	N	Kept components	PCT
Drug	D_and_T400_PCT	PCT	Cell_line.Tx6_D_and_T400	Plate.99	TWIST2	0.8	-0.0906710418043661	pearson	1	Ttest_pvalue	Coefficient_of_eigenassay	SVD_pCMs_only2CTa	NoPrepr	SVD	4708	PCT-Tx6_D_and_T400	N	Kept components	PCT
Drug	D_and_T400_PCT	PCT	Cell_line.Tx6_D_and_T400	Plate.99	TWISTNB	0.8	-0.00776718520914599	pearson	1	Ttest_pvalue	Coefficient_of_eigenassay	SVD_pCMs_only2CTa	NoPrepr	SVD	13775	PCT-Tx6_D_and_T400	N	Kept components	PCT
Drug	D_and_T400_PCT	PCT	Cell_line.Tx6_D_and_T400	Plate.99	TWNK	0.8	-0.105811512622929	pearson	1	Ttest_pvalue	Coefficient_of_eigenassay	SVD_pCMs_only2CTa	NoPrepr	SVD	3702	PCT-Tx6_D_and_T400	N	Kept components	PCT
Drug	D_and_T400_PCT	PCT	Cell_line.Tx6_D_and_T400	Plate.99	TWSG1	0.8	-0.181846085748876	pearson	1	Ttest_pvalue	Coefficient_of_eigenassay	SVD_pCMs_only2CTa	NoPrepr	SVD	1177	PCT-Tx6_D_and_T400	N	Kept components	PCT
Drug	D_and_T400_PCT	PCT	Cell_line.Tx6_D_and_T400	Plate.99	TXK	0.8	0.0268723103286546	pearson	1	Ttest_pvalue	Coefficient_of_eigenassay	SVD_pCMs_only2CTa	NoPrepr	SVD	11019	PCT-Tx6_D_and_T400	N	Kept components	PCT
Drug	D_and_T400_PCT	PCT	Cell_line.Tx6_D_and_T400	Plate.99	TXLNA	0.8	0.101548382891842	pearson	1	Ttest_pvalue	Coefficient_of_eigenassay	SVD_pCMs_only2CTa	NoPrepr	SVD	3974	PCT-Tx6_D_and_T400	N	Kept components	PCT
Drug	D_and_T400_PCT	PCT	Cell_line.Tx6_D_and_T400	Plate.99	TXLNB	0.8	-0.121341339504169	pearson	1	Ttest_pvalue	Coefficient_of_eigenassay	SVD_pCMs_only2CTa	NoPrepr	SVD	2979	PCT-Tx6_D_and_T400	N	Kept components	PCT
Drug	D_and_T400_PCT	PCT	Cell_line.Tx6_D_and_T400	Plate.99	TXLNG	0.8	-0.00795268968224956	pearson	1	Ttest_pvalue	Coefficient_of_eigenassay	SVD_pCMs_only2CTa	NoPrepr	SVD	13746	PCT-Tx6_D_and_T400	N	Kept components	PCT
Drug	D_and_T400_PCT	PCT	Cell_line.Tx6_D_and_T400	Plate.99	TXN	0.8	-0.23028698969633	pearson	1	Ttest_pvalue	Coefficient_of_eigenassay	SVD_pCMs_only2CTa	NoPrepr	SVD	568	PCT-Tx6_D_and_T400	N	Kept components	PCT
Drug	D_and_T400_PCT	PCT	Cell_line.Tx6_D_and_T400	Plate.99	TXN2	0.8	-0.0304889100992918	pearson	1	Ttest_pvalue	Coefficient_of_eigenassay	SVD_pCMs_only2CTa	NoPrepr	SVD	10555	PCT-Tx6_D_and_T400	N	Kept components	PCT
Drug	D_and_T400_PCT	PCT	Cell_line.Tx6_D_and_T400	Plate.99	TXNDC11	0.8	-0.00668225630080772	pearson	1	Ttest_pvalue	Coefficient_of_eigenassay	SVD_pCMs_only2CTa	NoPrepr	SVD	13948	PCT-Tx6_D_and_T400	N	Kept components	PCT
Drug	D_and_T400_PCT	PCT	Cell_line.Tx6_D_and_T400	Plate.99	TXNDC12	0.8	0.0525206924083515	pearson	1	Ttest_pvalue	Coefficient_of_eigenassay	SVD_pCMs_only2CTa	NoPrepr	SVD	7982	PCT-Tx6_D_and_T400	N	Kept components	PCT
Drug	D_and_T400_PCT	PCT	Cell_line.Tx6_D_and_T400	Plate.99	TXNDC15	0.8	0.209842626792539	pearson	1	Ttest_pvalue	Coefficient_of_eigenassay	SVD_pCMs_only2CTa	NoPrepr	SVD	774	PCT-Tx6_D_and_T400	N	Kept components	PCT
Drug	D_and_T400_PCT	PCT	Cell_line.Tx6_D_and_T400	Plate.99	TXNDC16	0.8	-0.0563908454482645	pearson	1	Ttest_pvalue	Coefficient_of_eigenassay	SVD_pCMs_only2CTa	NoPrepr	SVD	7560	PCT-Tx6_D_and_T400	N	Kept components	PCT
Drug	D_and_T400_PCT	PCT	Cell_line.Tx6_D_and_T400	Plate.99	TXNDC17	0.8	-0.00330357958328865	pearson	1	Ttest_pvalue	Coefficient_of_eigenassay	SVD_pCMs_only2CTa	NoPrepr	SVD	14546	PCT-Tx6_D_and_T400	N	Kept components	PCT
Drug	D_and_T400_PCT	PCT	Cell_line.Tx6_D_and_T400	Plate.99	TXNDC5	0.8	-0.0380379440393483	pearson	1	Ttest_pvalue	Coefficient_of_eigenassay	SVD_pCMs_only2CTa	NoPrepr	SVD	9631	PCT-Tx6_D_and_T400	N	Kept components	PCT
Drug	D_and_T400_PCT	PCT	Cell_line.Tx6_D_and_T400	Plate.99	TXNDC9	0.8	0.0766317308414584	pearson	1	Ttest_pvalue	Coefficient_of_eigenassay	SVD_pCMs_only2CTa	NoPrepr	SVD	5756	PCT-Tx6_D_and_T400	N	Kept components	PCT
Drug	D_and_T400_PCT	PCT	Cell_line.Tx6_D_and_T400	Plate.99	TXNIP	0.8	0.0515435728667817	pearson	1	Ttest_pvalue	Coefficient_of_eigenassay	SVD_pCMs_only2CTa	NoPrepr	SVD	8087	PCT-Tx6_D_and_T400	N	Kept components	PCT
Drug	D_and_T400_PCT	PCT	Cell_line.Tx6_D_and_T400	Plate.99	TXNL1	0.8	-0.160289827010505	pearson	1	Ttest_pvalue	Coefficient_of_eigenassay	SVD_pCMs_only2CTa	NoPrepr	SVD	1675	PCT-Tx6_D_and_T400	N	Kept components	PCT
Drug	D_and_T400_PCT	PCT	Cell_line.Tx6_D_and_T400	Plate.99	TXNL4A	0.8	-0.168159958667202	pearson	1	Ttest_pvalue	Coefficient_of_eigenassay	SVD_pCMs_only2CTa	NoPrepr	SVD	1469	PCT-Tx6_D_and_T400	N	Kept components	PCT
Drug	D_and_T400_PCT	PCT	Cell_line.Tx6_D_and_T400	Plate.99	TXNL4B	0.8	-0.005148747013499	pearson	1	Ttest_pvalue	Coefficient_of_eigenassay	SVD_pCMs_only2CTa	NoPrepr	SVD	14205	PCT-Tx6_D_and_T400	N	Kept components	PCT
Drug	D_and_T400_PCT	PCT	Cell_line.Tx6_D_and_T400	Plate.99	TXNRD1	0.8	-0.0884590912046583	pearson	1	Ttest_pvalue	Coefficient_of_eigenassay	SVD_pCMs_only2CTa	NoPrepr	SVD	4862	PCT-Tx6_D_and_T400	N	Kept components	PCT
Drug	D_and_T400_PCT	PCT	Cell_line.Tx6_D_and_T400	Plate.99	TXNRD2	0.8	-0.0674460953033743	pearson	1	Ttest_pvalue	Coefficient_of_eigenassay	SVD_pCMs_only2CTa	NoPrepr	SVD	6524	PCT-Tx6_D_and_T400	N	Kept components	PCT
Drug	D_and_T400_PCT	PCT	Cell_line.Tx6_D_and_T400	Plate.99	TXNRD3	0.8	-0.0945241076990278	pearson	1	Ttest_pvalue	Coefficient_of_eigenassay	SVD_pCMs_only2CTa	NoPrepr	SVD	4417	PCT-Tx6_D_and_T400	N	Kept components	PCT
Drug	D_and_T400_PCT	PCT	Cell_line.Tx6_D_and_T400	Plate.99	TYK2	0.8	0.0607781385843755	pearson	1	Ttest_pvalue	Coefficient_of_eigenassay	SVD_pCMs_only2CTa	NoPrepr	SVD	7163	PCT-Tx6_D_and_T400	N	Kept components	PCT
Drug	D_and_T400_PCT	PCT	Cell_line.Tx6_D_and_T400	Plate.99	TYMP	0.8	0.162529080510896	pearson	1	Ttest_pvalue	Coefficient_of_eigenassay	SVD_pCMs_only2CTa	NoPrepr	SVD	1604	PCT-Tx6_D_and_T400	N	Kept components	PCT
Drug	D_and_T400_PCT	PCT	Cell_line.Tx6_D_and_T400	Plate.99	TYMS	0.8	0.0436151315597428	pearson	1	Ttest_pvalue	Coefficient_of_eigenassay	SVD_pCMs_only2CTa	NoPrepr	SVD	8983	PCT-Tx6_D_and_T400	N	Kept components	PCT
Drug	D_and_T400_PCT	PCT	Cell_line.Tx6_D_and_T400	Plate.99	TYMSOS	0.8	-0.0298319523523512	pearson	1	Ttest_pvalue	Coefficient_of_eigenassay	SVD_pCMs_only2CTa	NoPrepr	SVD	10634	PCT-Tx6_D_and_T400	N	Kept components	PCT
Drug	D_and_T400_PCT	PCT	Cell_line.Tx6_D_and_T400	Plate.99	TYRO3	0.8	-0.0124862747369178	pearson	1	Ttest_pvalue	Coefficient_of_eigenassay	SVD_pCMs_only2CTa	NoPrepr	SVD	13020	PCT-Tx6_D_and_T400	N	Kept components	PCT
Drug	D_and_T400_PCT	PCT	Cell_line.Tx6_D_and_T400	Plate.99	TYRP1	0.8	0.0363885700562556	pearson	1	Ttest_pvalue	Coefficient_of_eigenassay	SVD_pCMs_only2CTa	NoPrepr	SVD	9828	PCT-Tx6_D_and_T400	N	Kept components	PCT
Drug	D_and_T400_PCT	PCT	Cell_line.Tx6_D_and_T400	Plate.99	TYSND1	0.8	0.200875688870525	pearson	1	Ttest_pvalue	Coefficient_of_eigenassay	SVD_pCMs_only2CTa	NoPrepr	SVD	890	PCT-Tx6_D_and_T400	N	Kept components	PCT
Drug	D_and_T400_PCT	PCT	Cell_line.Tx6_D_and_T400	Plate.99	TYW1	0.8	-0.0294507716706562	pearson	1	Ttest_pvalue	Coefficient_of_eigenassay	SVD_pCMs_only2CTa	NoPrepr	SVD	10682	PCT-Tx6_D_and_T400	N	Kept components	PCT
Drug	D_and_T400_PCT	PCT	Cell_line.Tx6_D_and_T400	Plate.99	TYW1B	0.8	0.0250217593083366	pearson	1	Ttest_pvalue	Coefficient_of_eigenassay	SVD_pCMs_only2CTa	NoPrepr	SVD	11257	PCT-Tx6_D_and_T400	N	Kept components	PCT
Drug	D_and_T400_PCT	PCT	Cell_line.Tx6_D_and_T400	Plate.99	TYW3	0.8	-0.0984772334483084	pearson	1	Ttest_pvalue	Coefficient_of_eigenassay	SVD_pCMs_only2CTa	NoPrepr	SVD	4181	PCT-Tx6_D_and_T400	N	Kept components	PCT
Drug	D_and_T400_PCT	PCT	Cell_line.Tx6_D_and_T400	Plate.99	TYW5	0.8	0.00388058204872676	pearson	1	Ttest_pvalue	Coefficient_of_eigenassay	SVD_pCMs_only2CTa	NoPrepr	SVD	14428	PCT-Tx6_D_and_T400	N	Kept components	PCT
Drug	D_and_T400_PCT	PCT	Cell_line.Tx6_D_and_T400	Plate.99	U2AF1L4	0.8	-0.0829525112004024	pearson	1	Ttest_pvalue	Coefficient_of_eigenassay	SVD_pCMs_only2CTa	NoPrepr	SVD	5272	PCT-Tx6_D_and_T400	N	Kept components	PCT
Drug	D_and_T400_PCT	PCT	Cell_line.Tx6_D_and_T400	Plate.99	U2AF2	0.8	0.0622651435595806	pearson	1	Ttest_pvalue	Coefficient_of_eigenassay	SVD_pCMs_only2CTa	NoPrepr	SVD	7032	PCT-Tx6_D_and_T400	N	Kept components	PCT
Drug	D_and_T400_PCT	PCT	Cell_line.Tx6_D_and_T400	Plate.99	U2SURP	0.8	-0.101684469897083	pearson	1	Ttest_pvalue	Coefficient_of_eigenassay	SVD_pCMs_only2CTa	NoPrepr	SVD	3965	PCT-Tx6_D_and_T400	N	Kept components	PCT
Drug	D_and_T400_PCT	PCT	Cell_line.Tx6_D_and_T400	Plate.99	UACA	0.8	-0.206124354224091	pearson	1	Ttest_pvalue	Coefficient_of_eigenassay	SVD_pCMs_only2CTa	NoPrepr	SVD	825	PCT-Tx6_D_and_T400	N	Kept components	PCT
Drug	D_and_T400_PCT	PCT	Cell_line.Tx6_D_and_T400	Plate.99	UAP1	0.8	-0.114263823766989	pearson	1	Ttest_pvalue	Coefficient_of_eigenassay	SVD_pCMs_only2CTa	NoPrepr	SVD	3276	PCT-Tx6_D_and_T400	N	Kept components	PCT
Drug	D_and_T400_PCT	PCT	Cell_line.Tx6_D_and_T400	Plate.99	UAP1L1	0.8	-0.0517526745778268	pearson	1	Ttest_pvalue	Coefficient_of_eigenassay	SVD_pCMs_only2CTa	NoPrepr	SVD	8061	PCT-Tx6_D_and_T400	N	Kept components	PCT
Drug	D_and_T400_PCT	PCT	Cell_line.Tx6_D_and_T400	Plate.99	UBA1	0.8	-0.0195385388393198	pearson	1	Ttest_pvalue	Coefficient_of_eigenassay	SVD_pCMs_only2CTa	NoPrepr	SVD	12001	PCT-Tx6_D_and_T400	N	Kept components	PCT
Drug	D_and_T400_PCT	PCT	Cell_line.Tx6_D_and_T400	Plate.99	UBA2	0.8	0.00138610508607109	pearson	1	Ttest_pvalue	Coefficient_of_eigenassay	SVD_pCMs_only2CTa	NoPrepr	SVD	14965	PCT-Tx6_D_and_T400	N	Kept components	PCT
Drug	D_and_T400_PCT	PCT	Cell_line.Tx6_D_and_T400	Plate.99	UBA3	0.8	-0.0934880230259482	pearson	1	Ttest_pvalue	Coefficient_of_eigenassay	SVD_pCMs_only2CTa	NoPrepr	SVD	4499	PCT-Tx6_D_and_T400	N	Kept components	PCT
Drug	D_and_T400_PCT	PCT	Cell_line.Tx6_D_and_T400	Plate.99	UBA5	0.8	0.00468980278248657	pearson	1	Ttest_pvalue	Coefficient_of_eigenassay	SVD_pCMs_only2CTa	NoPrepr	SVD	14279	PCT-Tx6_D_and_T400	N	Kept components	PCT
Drug	D_and_T400_PCT	PCT	Cell_line.Tx6_D_and_T400	Plate.99	UBA52	0.8	-0.00552182693503082	pearson	1	Ttest_pvalue	Coefficient_of_eigenassay	SVD_pCMs_only2CTa	NoPrepr	SVD	14150	PCT-Tx6_D_and_T400	N	Kept components	PCT
Drug	D_and_T400_PCT	PCT	Cell_line.Tx6_D_and_T400	Plate.99	UBA6	0.8	-0.0315536296275393	pearson	1	Ttest_pvalue	Coefficient_of_eigenassay	SVD_pCMs_only2CTa	NoPrepr	SVD	10412	PCT-Tx6_D_and_T400	N	Kept components	PCT
Drug	D_and_T400_PCT	PCT	Cell_line.Tx6_D_and_T400	Plate.99	UBA7	0.8	0.111610916107212	pearson	1	Ttest_pvalue	Coefficient_of_eigenassay	SVD_pCMs_only2CTa	NoPrepr	SVD	3411	PCT-Tx6_D_and_T400	N	Kept components	PCT
Drug	D_and_T400_PCT	PCT	Cell_line.Tx6_D_and_T400	Plate.99	UBAC1	0.8	0.0250305410613307	pearson	1	Ttest_pvalue	Coefficient_of_eigenassay	SVD_pCMs_only2CTa	NoPrepr	SVD	11254	PCT-Tx6_D_and_T400	N	Kept components	PCT
Drug	D_and_T400_PCT	PCT	Cell_line.Tx6_D_and_T400	Plate.99	UBAC2	0.8	-0.0554039924499568	pearson	1	Ttest_pvalue	Coefficient_of_eigenassay	SVD_pCMs_only2CTa	NoPrepr	SVD	7660	PCT-Tx6_D_and_T400	N	Kept components	PCT
Drug	D_and_T400_PCT	PCT	Cell_line.Tx6_D_and_T400	Plate.99	UBALD1	0.8	0.0342953073740227	pearson	1	Ttest_pvalue	Coefficient_of_eigenassay	SVD_pCMs_only2CTa	NoPrepr	SVD	10088	PCT-Tx6_D_and_T400	N	Kept components	PCT
Drug	D_and_T400_PCT	PCT	Cell_line.Tx6_D_and_T400	Plate.99	UBALD2	0.8	-0.0776327164542678	pearson	1	Ttest_pvalue	Coefficient_of_eigenassay	SVD_pCMs_only2CTa	NoPrepr	SVD	5672	PCT-Tx6_D_and_T400	N	Kept components	PCT
Drug	D_and_T400_PCT	PCT	Cell_line.Tx6_D_and_T400	Plate.99	UBAP1	0.8	-0.0718461824419334	pearson	1	Ttest_pvalue	Coefficient_of_eigenassay	SVD_pCMs_only2CTa	NoPrepr	SVD	6149	PCT-Tx6_D_and_T400	N	Kept components	PCT
Drug	D_and_T400_PCT	PCT	Cell_line.Tx6_D_and_T400	Plate.99	UBAP1L	0.8	0.0135608560157876	pearson	1	Ttest_pvalue	Coefficient_of_eigenassay	SVD_pCMs_only2CTa	NoPrepr	SVD	12854	PCT-Tx6_D_and_T400	N	Kept components	PCT
Drug	D_and_T400_PCT	PCT	Cell_line.Tx6_D_and_T400	Plate.99	UBAP2	0.8	-0.0503974446210071	pearson	1	Ttest_pvalue	Coefficient_of_eigenassay	SVD_pCMs_only2CTa	NoPrepr	SVD	8213	PCT-Tx6_D_and_T400	N	Kept components	PCT
Drug	D_and_T400_PCT	PCT	Cell_line.Tx6_D_and_T400	Plate.99	UBAP2L	0.8	-0.0372465977299741	pearson	1	Ttest_pvalue	Coefficient_of_eigenassay	SVD_pCMs_only2CTa	NoPrepr	SVD	9727	PCT-Tx6_D_and_T400	N	Kept components	PCT
Drug	D_and_T400_PCT	PCT	Cell_line.Tx6_D_and_T400	Plate.99	UBASH3B	0.8	-0.0399440444220557	pearson	1	Ttest_pvalue	Coefficient_of_eigenassay	SVD_pCMs_only2CTa	NoPrepr	SVD	9392	PCT-Tx6_D_and_T400	N	Kept components	PCT
Drug	D_and_T400_PCT	PCT	Cell_line.Tx6_D_and_T400	Plate.99	UBB	0.8	0.00257896995500475	pearson	1	Ttest_pvalue	Coefficient_of_eigenassay	SVD_pCMs_only2CTa	NoPrepr	SVD	14688	PCT-Tx6_D_and_T400	N	Kept components	PCT
Drug	D_and_T400_PCT	PCT	Cell_line.Tx6_D_and_T400	Plate.99	UBC	0.8	-0.0404093158773022	pearson	1	Ttest_pvalue	Coefficient_of_eigenassay	SVD_pCMs_only2CTa	NoPrepr	SVD	9337	PCT-Tx6_D_and_T400	N	Kept components	PCT
Drug	D_and_T400_PCT	PCT	Cell_line.Tx6_D_and_T400	Plate.99	UBE2A	0.8	-0.100859460382452	pearson	1	Ttest_pvalue	Coefficient_of_eigenassay	SVD_pCMs_only2CTa	NoPrepr	SVD	4014	PCT-Tx6_D_and_T400	N	Kept components	PCT
Drug	D_and_T400_PCT	PCT	Cell_line.Tx6_D_and_T400	Plate.99	UBE2B	0.8	-0.0158881677651369	pearson	1	Ttest_pvalue	Coefficient_of_eigenassay	SVD_pCMs_only2CTa	NoPrepr	SVD	12517	PCT-Tx6_D_and_T400	N	Kept components	PCT
Drug	D_and_T400_PCT	PCT	Cell_line.Tx6_D_and_T400	Plate.99	UBE2C	0.8	0.341010910109387	pearson	1	Ttest_pvalue	Coefficient_of_eigenassay	SVD_pCMs_only2CTa	NoPrepr	SVD	131	PCT-Tx6_D_and_T400	N	Kept components	PCT
Drug	D_and_T400_PCT	PCT	Cell_line.Tx6_D_and_T400	Plate.99	UBE2D1	0.8	-0.210901876133623	pearson	1	Ttest_pvalue	Coefficient_of_eigenassay	SVD_pCMs_only2CTa	NoPrepr	SVD	762	PCT-Tx6_D_and_T400	N	Kept components	PCT
Drug	D_and_T400_PCT	PCT	Cell_line.Tx6_D_and_T400	Plate.99	UBE2D2	0.8	-0.0475433880747418	pearson	1	Ttest_pvalue	Coefficient_of_eigenassay	SVD_pCMs_only2CTa	NoPrepr	SVD	8540	PCT-Tx6_D_and_T400	N	Kept components	PCT
Drug	D_and_T400_PCT	PCT	Cell_line.Tx6_D_and_T400	Plate.99	UBE2D3	0.8	-0.107287777490704	pearson	1	Ttest_pvalue	Coefficient_of_eigenassay	SVD_pCMs_only2CTa	NoPrepr	SVD	3617	PCT-Tx6_D_and_T400	N	Kept components	PCT
Drug	D_and_T400_PCT	PCT	Cell_line.Tx6_D_and_T400	Plate.99	UBE2D4	0.8	0.0161999316202253	pearson	1	Ttest_pvalue	Coefficient_of_eigenassay	SVD_pCMs_only2CTa	NoPrepr	SVD	12462	PCT-Tx6_D_and_T400	N	Kept components	PCT
Drug	D_and_T400_PCT	PCT	Cell_line.Tx6_D_and_T400	Plate.99	UBE2E1	0.8	-0.0158034703700223	pearson	1	Ttest_pvalue	Coefficient_of_eigenassay	SVD_pCMs_only2CTa	NoPrepr	SVD	12531	PCT-Tx6_D_and_T400	N	Kept components	PCT
Drug	D_and_T400_PCT	PCT	Cell_line.Tx6_D_and_T400	Plate.99	UBE2E2	0.8	-0.0825196009105763	pearson	1	Ttest_pvalue	Coefficient_of_eigenassay	SVD_pCMs_only2CTa	NoPrepr	SVD	5296	PCT-Tx6_D_and_T400	N	Kept components	PCT
Drug	D_and_T400_PCT	PCT	Cell_line.Tx6_D_and_T400	Plate.99	UBE2E3	0.8	0.0768060694658956	pearson	1	Ttest_pvalue	Coefficient_of_eigenassay	SVD_pCMs_only2CTa	NoPrepr	SVD	5742	PCT-Tx6_D_and_T400	N	Kept components	PCT
Drug	D_and_T400_PCT	PCT	Cell_line.Tx6_D_and_T400	Plate.99	UBE2F	0.8	0.0749406212257584	pearson	1	Ttest_pvalue	Coefficient_of_eigenassay	SVD_pCMs_only2CTa	NoPrepr	SVD	5880	PCT-Tx6_D_and_T400	N	Kept components	PCT
Drug	D_and_T400_PCT	PCT	Cell_line.Tx6_D_and_T400	Plate.99	UBE2G1	0.8	-0.0870983699259003	pearson	1	Ttest_pvalue	Coefficient_of_eigenassay	SVD_pCMs_only2CTa	NoPrepr	SVD	4956	PCT-Tx6_D_and_T400	N	Kept components	PCT
Drug	D_and_T400_PCT	PCT	Cell_line.Tx6_D_and_T400	Plate.99	UBE2G2	0.8	-0.0894518851728933	pearson	1	Ttest_pvalue	Coefficient_of_eigenassay	SVD_pCMs_only2CTa	NoPrepr	SVD	4792	PCT-Tx6_D_and_T400	N	Kept components	PCT
Drug	D_and_T400_PCT	PCT	Cell_line.Tx6_D_and_T400	Plate.99	UBE2H	0.8	-0.0414298904247817	pearson	1	Ttest_pvalue	Coefficient_of_eigenassay	SVD_pCMs_only2CTa	NoPrepr	SVD	9229	PCT-Tx6_D_and_T400	N	Kept components	PCT
Drug	D_and_T400_PCT	PCT	Cell_line.Tx6_D_and_T400	Plate.99	UBE2I	0.8	-0.0858275400710918	pearson	1	Ttest_pvalue	Coefficient_of_eigenassay	SVD_pCMs_only2CTa	NoPrepr	SVD	5063	PCT-Tx6_D_and_T400	N	Kept components	PCT
Drug	D_and_T400_PCT	PCT	Cell_line.Tx6_D_and_T400	Plate.99	UBE2J1	0.8	0.0560609153474883	pearson	1	Ttest_pvalue	Coefficient_of_eigenassay	SVD_pCMs_only2CTa	NoPrepr	SVD	7595	PCT-Tx6_D_and_T400	N	Kept components	PCT
Drug	D_and_T400_PCT	PCT	Cell_line.Tx6_D_and_T400	Plate.99	UBE2J2	0.8	-0.0398474332018317	pearson	1	Ttest_pvalue	Coefficient_of_eigenassay	SVD_pCMs_only2CTa	NoPrepr	SVD	9404	PCT-Tx6_D_and_T400	N	Kept components	PCT
Drug	D_and_T400_PCT	PCT	Cell_line.Tx6_D_and_T400	Plate.99	UBE2K	0.8	-0.0514855607213326	pearson	1	Ttest_pvalue	Coefficient_of_eigenassay	SVD_pCMs_only2CTa	NoPrepr	SVD	8096	PCT-Tx6_D_and_T400	N	Kept components	PCT
Drug	D_and_T400_PCT	PCT	Cell_line.Tx6_D_and_T400	Plate.99	UBE2L3	0.8	-0.0136143692822371	pearson	1	Ttest_pvalue	Coefficient_of_eigenassay	SVD_pCMs_only2CTa	NoPrepr	SVD	12845	PCT-Tx6_D_and_T400	N	Kept components	PCT
Drug	D_and_T400_PCT	PCT	Cell_line.Tx6_D_and_T400	Plate.99	UBE2L6	0.8	0.0718552006469201	pearson	1	Ttest_pvalue	Coefficient_of_eigenassay	SVD_pCMs_only2CTa	NoPrepr	SVD	6147	PCT-Tx6_D_and_T400	N	Kept components	PCT
Drug	D_and_T400_PCT	PCT	Cell_line.Tx6_D_and_T400	Plate.99	UBE2M	0.8	-0.060017230025287	pearson	1	Ttest_pvalue	Coefficient_of_eigenassay	SVD_pCMs_only2CTa	NoPrepr	SVD	7237	PCT-Tx6_D_and_T400	N	Kept components	PCT
Drug	D_and_T400_PCT	PCT	Cell_line.Tx6_D_and_T400	Plate.99	UBE2N	0.8	0.0956310832698718	pearson	1	Ttest_pvalue	Coefficient_of_eigenassay	SVD_pCMs_only2CTa	NoPrepr	SVD	4353	PCT-Tx6_D_and_T400	N	Kept components	PCT
Drug	D_and_T400_PCT	PCT	Cell_line.Tx6_D_and_T400	Plate.99	UBE2O	0.8	0.0763446233474099	pearson	1	Ttest_pvalue	Coefficient_of_eigenassay	SVD_pCMs_only2CTa	NoPrepr	SVD	5774	PCT-Tx6_D_and_T400	N	Kept components	PCT
Drug	D_and_T400_PCT	PCT	Cell_line.Tx6_D_and_T400	Plate.99	UBE2Q1	0.8	-0.0696741922404901	pearson	1	Ttest_pvalue	Coefficient_of_eigenassay	SVD_pCMs_only2CTa	NoPrepr	SVD	6339	PCT-Tx6_D_and_T400	N	Kept components	PCT
Drug	D_and_T400_PCT	PCT	Cell_line.Tx6_D_and_T400	Plate.99	UBE2Q2	0.8	-0.123895272599053	pearson	1	Ttest_pvalue	Coefficient_of_eigenassay	SVD_pCMs_only2CTa	NoPrepr	SVD	2861	PCT-Tx6_D_and_T400	N	Kept components	PCT
Drug	D_and_T400_PCT	PCT	Cell_line.Tx6_D_and_T400	Plate.99	UBE2QL1	0.8	0.034991647500082	pearson	1	Ttest_pvalue	Coefficient_of_eigenassay	SVD_pCMs_only2CTa	NoPrepr	SVD	9996	PCT-Tx6_D_and_T400	N	Kept components	PCT
Drug	D_and_T400_PCT	PCT	Cell_line.Tx6_D_and_T400	Plate.99	UBE2R2	0.8	-0.0199472106805862	pearson	1	Ttest_pvalue	Coefficient_of_eigenassay	SVD_pCMs_only2CTa	NoPrepr	SVD	11946	PCT-Tx6_D_and_T400	N	Kept components	PCT
Drug	D_and_T400_PCT	PCT	Cell_line.Tx6_D_and_T400	Plate.99	UBE2S	0.8	0.167144934792776	pearson	1	Ttest_pvalue	Coefficient_of_eigenassay	SVD_pCMs_only2CTa	NoPrepr	SVD	1496	PCT-Tx6_D_and_T400	N	Kept components	PCT
Drug	D_and_T400_PCT	PCT	Cell_line.Tx6_D_and_T400	Plate.99	UBE2T	0.8	0.326119050262006	pearson	1	Ttest_pvalue	Coefficient_of_eigenassay	SVD_pCMs_only2CTa	NoPrepr	SVD	154	PCT-Tx6_D_and_T400	N	Kept components	PCT
Drug	D_and_T400_PCT	PCT	Cell_line.Tx6_D_and_T400	Plate.99	UBE2V1	0.8	-0.00622978807031975	pearson	1	Ttest_pvalue	Coefficient_of_eigenassay	SVD_pCMs_only2CTa	NoPrepr	SVD	14014	PCT-Tx6_D_and_T400	N	Kept components	PCT
Drug	D_and_T400_PCT	PCT	Cell_line.Tx6_D_and_T400	Plate.99	UBE2V2	0.8	-0.265683889999504	pearson	1	Ttest_pvalue	Coefficient_of_eigenassay	SVD_pCMs_only2CTa	NoPrepr	SVD	325	PCT-Tx6_D_and_T400	N	Kept components	PCT
Drug	D_and_T400_PCT	PCT	Cell_line.Tx6_D_and_T400	Plate.99	UBE2W	0.8	-0.0758236183742549	pearson	1	Ttest_pvalue	Coefficient_of_eigenassay	SVD_pCMs_only2CTa	NoPrepr	SVD	5811	PCT-Tx6_D_and_T400	N	Kept components	PCT
Drug	D_and_T400_PCT	PCT	Cell_line.Tx6_D_and_T400	Plate.99	UBE2Z	0.8	-0.048005582615549	pearson	1	Ttest_pvalue	Coefficient_of_eigenassay	SVD_pCMs_only2CTa	NoPrepr	SVD	8487	PCT-Tx6_D_and_T400	N	Kept components	PCT
Drug	D_and_T400_PCT	PCT	Cell_line.Tx6_D_and_T400	Plate.99	UBE3A	0.8	-0.0925304750479016	pearson	1	Ttest_pvalue	Coefficient_of_eigenassay	SVD_pCMs_only2CTa	NoPrepr	SVD	4555	PCT-Tx6_D_and_T400	N	Kept components	PCT
Drug	D_and_T400_PCT	PCT	Cell_line.Tx6_D_and_T400	Plate.99	UBE3B	0.8	0.0244039857895422	pearson	1	Ttest_pvalue	Coefficient_of_eigenassay	SVD_pCMs_only2CTa	NoPrepr	SVD	11346	PCT-Tx6_D_and_T400	N	Kept components	PCT
Drug	D_and_T400_PCT	PCT	Cell_line.Tx6_D_and_T400	Plate.99	UBE3C	0.8	0.0109062655593654	pearson	1	Ttest_pvalue	Coefficient_of_eigenassay	SVD_pCMs_only2CTa	NoPrepr	SVD	13259	PCT-Tx6_D_and_T400	N	Kept components	PCT
Drug	D_and_T400_PCT	PCT	Cell_line.Tx6_D_and_T400	Plate.99	UBE3D	0.8	0.108958603493719	pearson	1	Ttest_pvalue	Coefficient_of_eigenassay	SVD_pCMs_only2CTa	NoPrepr	SVD	3530	PCT-Tx6_D_and_T400	N	Kept components	PCT
Drug	D_and_T400_PCT	PCT	Cell_line.Tx6_D_and_T400	Plate.99	UBE4A	0.8	-0.0601012194860424	pearson	1	Ttest_pvalue	Coefficient_of_eigenassay	SVD_pCMs_only2CTa	NoPrepr	SVD	7227	PCT-Tx6_D_and_T400	N	Kept components	PCT
Drug	D_and_T400_PCT	PCT	Cell_line.Tx6_D_and_T400	Plate.99	UBE4B	0.8	-0.0928673260176143	pearson	1	Ttest_pvalue	Coefficient_of_eigenassay	SVD_pCMs_only2CTa	NoPrepr	SVD	4537	PCT-Tx6_D_and_T400	N	Kept components	PCT
Drug	D_and_T400_PCT	PCT	Cell_line.Tx6_D_and_T400	Plate.99	UBFD1	0.8	0.0199086741651957	pearson	1	Ttest_pvalue	Coefficient_of_eigenassay	SVD_pCMs_only2CTa	NoPrepr	SVD	11949	PCT-Tx6_D_and_T400	N	Kept components	PCT
Drug	D_and_T400_PCT	PCT	Cell_line.Tx6_D_and_T400	Plate.99	UBIAD1	0.8	-0.0491262818237124	pearson	1	Ttest_pvalue	Coefficient_of_eigenassay	SVD_pCMs_only2CTa	NoPrepr	SVD	8358	PCT-Tx6_D_and_T400	N	Kept components	PCT
Drug	D_and_T400_PCT	PCT	Cell_line.Tx6_D_and_T400	Plate.99	UBL3	0.8	-0.239073087241702	pearson	1	Ttest_pvalue	Coefficient_of_eigenassay	SVD_pCMs_only2CTa	NoPrepr	SVD	497	PCT-Tx6_D_and_T400	N	Kept components	PCT
Drug	D_and_T400_PCT	PCT	Cell_line.Tx6_D_and_T400	Plate.99	UBL4A	0.8	-0.160875503792698	pearson	1	Ttest_pvalue	Coefficient_of_eigenassay	SVD_pCMs_only2CTa	NoPrepr	SVD	1662	PCT-Tx6_D_and_T400	N	Kept components	PCT
Drug	D_and_T400_PCT	PCT	Cell_line.Tx6_D_and_T400	Plate.99	UBL5	0.8	0.0631798965383999	pearson	1	Ttest_pvalue	Coefficient_of_eigenassay	SVD_pCMs_only2CTa	NoPrepr	SVD	6928	PCT-Tx6_D_and_T400	N	Kept components	PCT
Drug	D_and_T400_PCT	PCT	Cell_line.Tx6_D_and_T400	Plate.99	UBL7	0.8	0.220297128046208	pearson	1	Ttest_pvalue	Coefficient_of_eigenassay	SVD_pCMs_only2CTa	NoPrepr	SVD	665	PCT-Tx6_D_and_T400	N	Kept components	PCT
Drug	D_and_T400_PCT	PCT	Cell_line.Tx6_D_and_T400	Plate.99	UBLCP1	0.8	-0.0717190428599665	pearson	1	Ttest_pvalue	Coefficient_of_eigenassay	SVD_pCMs_only2CTa	NoPrepr	SVD	6165	PCT-Tx6_D_and_T400	N	Kept components	PCT
Drug	D_and_T400_PCT	PCT	Cell_line.Tx6_D_and_T400	Plate.99	UBN1	0.8	-0.0315204715460114	pearson	1	Ttest_pvalue	Coefficient_of_eigenassay	SVD_pCMs_only2CTa	NoPrepr	SVD	10415	PCT-Tx6_D_and_T400	N	Kept components	PCT
Drug	D_and_T400_PCT	PCT	Cell_line.Tx6_D_and_T400	Plate.99	UBN2	0.8	-0.125721248063287	pearson	1	Ttest_pvalue	Coefficient_of_eigenassay	SVD_pCMs_only2CTa	NoPrepr	SVD	2793	PCT-Tx6_D_and_T400	N	Kept components	PCT
Drug	D_and_T400_PCT	PCT	Cell_line.Tx6_D_and_T400	Plate.99	UBOX5	0.8	0.0907340708529724	pearson	1	Ttest_pvalue	Coefficient_of_eigenassay	SVD_pCMs_only2CTa	NoPrepr	SVD	4702	PCT-Tx6_D_and_T400	N	Kept components	PCT
Drug	D_and_T400_PCT	PCT	Cell_line.Tx6_D_and_T400	Plate.99	UBP1	0.8	-0.0773086680761293	pearson	1	Ttest_pvalue	Coefficient_of_eigenassay	SVD_pCMs_only2CTa	NoPrepr	SVD	5696	PCT-Tx6_D_and_T400	N	Kept components	PCT
Drug	D_and_T400_PCT	PCT	Cell_line.Tx6_D_and_T400	Plate.99	UBQLN1	0.8	-0.053056657801647	pearson	1	Ttest_pvalue	Coefficient_of_eigenassay	SVD_pCMs_only2CTa	NoPrepr	SVD	7912	PCT-Tx6_D_and_T400	N	Kept components	PCT
Drug	D_and_T400_PCT	PCT	Cell_line.Tx6_D_and_T400	Plate.99	UBQLN2	0.8	-0.103616151387405	pearson	1	Ttest_pvalue	Coefficient_of_eigenassay	SVD_pCMs_only2CTa	NoPrepr	SVD	3845	PCT-Tx6_D_and_T400	N	Kept components	PCT
Drug	D_and_T400_PCT	PCT	Cell_line.Tx6_D_and_T400	Plate.99	UBQLN3	0.8	0.00131710486180285	pearson	1	Ttest_pvalue	Coefficient_of_eigenassay	SVD_pCMs_only2CTa	NoPrepr	SVD	14977	PCT-Tx6_D_and_T400	N	Kept components	PCT
Drug	D_and_T400_PCT	PCT	Cell_line.Tx6_D_and_T400	Plate.99	UBQLN4	0.8	-0.0685963764022107	pearson	1	Ttest_pvalue	Coefficient_of_eigenassay	SVD_pCMs_only2CTa	NoPrepr	SVD	6428	PCT-Tx6_D_and_T400	N	Kept components	PCT
Drug	D_and_T400_PCT	PCT	Cell_line.Tx6_D_and_T400	Plate.99	UBQLNL	0.8	-0.0577933452165406	pearson	1	Ttest_pvalue	Coefficient_of_eigenassay	SVD_pCMs_only2CTa	NoPrepr	SVD	7420	PCT-Tx6_D_and_T400	N	Kept components	PCT
Drug	D_and_T400_PCT	PCT	Cell_line.Tx6_D_and_T400	Plate.99	UBR1	0.8	0.221207291054769	pearson	1	Ttest_pvalue	Coefficient_of_eigenassay	SVD_pCMs_only2CTa	NoPrepr	SVD	656	PCT-Tx6_D_and_T400	N	Kept components	PCT
Drug	D_and_T400_PCT	PCT	Cell_line.Tx6_D_and_T400	Plate.99	UBR2	0.8	0.0264575396479999	pearson	1	Ttest_pvalue	Coefficient_of_eigenassay	SVD_pCMs_only2CTa	NoPrepr	SVD	11074	PCT-Tx6_D_and_T400	N	Kept components	PCT
Drug	D_and_T400_PCT	PCT	Cell_line.Tx6_D_and_T400	Plate.99	UBR3	0.8	0.0321162012711253	pearson	1	Ttest_pvalue	Coefficient_of_eigenassay	SVD_pCMs_only2CTa	NoPrepr	SVD	10348	PCT-Tx6_D_and_T400	N	Kept components	PCT
Drug	D_and_T400_PCT	PCT	Cell_line.Tx6_D_and_T400	Plate.99	UBR4	0.8	0.0105487737773204	pearson	1	Ttest_pvalue	Coefficient_of_eigenassay	SVD_pCMs_only2CTa	NoPrepr	SVD	13326	PCT-Tx6_D_and_T400	N	Kept components	PCT
Drug	D_and_T400_PCT	PCT	Cell_line.Tx6_D_and_T400	Plate.99	UBR5	0.8	0.0621519535840521	pearson	1	Ttest_pvalue	Coefficient_of_eigenassay	SVD_pCMs_only2CTa	NoPrepr	SVD	7041	PCT-Tx6_D_and_T400	N	Kept components	PCT
Drug	D_and_T400_PCT	PCT	Cell_line.Tx6_D_and_T400	Plate.99	UBTD1	0.8	-0.0947151577797947	pearson	1	Ttest_pvalue	Coefficient_of_eigenassay	SVD_pCMs_only2CTa	NoPrepr	SVD	4404	PCT-Tx6_D_and_T400	N	Kept components	PCT
Drug	D_and_T400_PCT	PCT	Cell_line.Tx6_D_and_T400	Plate.99	UBTD2	0.8	-0.0192114489597264	pearson	1	Ttest_pvalue	Coefficient_of_eigenassay	SVD_pCMs_only2CTa	NoPrepr	SVD	12040	PCT-Tx6_D_and_T400	N	Kept components	PCT
Drug	D_and_T400_PCT	PCT	Cell_line.Tx6_D_and_T400	Plate.99	UBTF	0.8	-0.0200834544857488	pearson	1	Ttest_pvalue	Coefficient_of_eigenassay	SVD_pCMs_only2CTa	NoPrepr	SVD	11930	PCT-Tx6_D_and_T400	N	Kept components	PCT
Drug	D_and_T400_PCT	PCT	Cell_line.Tx6_D_and_T400	Plate.99	UBXN1	0.8	-0.171095630249713	pearson	1	Ttest_pvalue	Coefficient_of_eigenassay	SVD_pCMs_only2CTa	NoPrepr	SVD	1397	PCT-Tx6_D_and_T400	N	Kept components	PCT
Drug	D_and_T400_PCT	PCT	Cell_line.Tx6_D_and_T400	Plate.99	UBXN10	0.8	0.0124210377747943	pearson	1	Ttest_pvalue	Coefficient_of_eigenassay	SVD_pCMs_only2CTa	NoPrepr	SVD	13023	PCT-Tx6_D_and_T400	N	Kept components	PCT
Drug	D_and_T400_PCT	PCT	Cell_line.Tx6_D_and_T400	Plate.99	UBXN11	0.8	0.0146650908752942	pearson	1	Ttest_pvalue	Coefficient_of_eigenassay	SVD_pCMs_only2CTa	NoPrepr	SVD	12703	PCT-Tx6_D_and_T400	N	Kept components	PCT
Drug	D_and_T400_PCT	PCT	Cell_line.Tx6_D_and_T400	Plate.99	UBXN2A	0.8	0.0188217089245182	pearson	1	Ttest_pvalue	Coefficient_of_eigenassay	SVD_pCMs_only2CTa	NoPrepr	SVD	12083	PCT-Tx6_D_and_T400	N	Kept components	PCT
Drug	D_and_T400_PCT	PCT	Cell_line.Tx6_D_and_T400	Plate.99	UBXN2B	0.8	0.0473837290495044	pearson	1	Ttest_pvalue	Coefficient_of_eigenassay	SVD_pCMs_only2CTa	NoPrepr	SVD	8560	PCT-Tx6_D_and_T400	N	Kept components	PCT
Drug	D_and_T400_PCT	PCT	Cell_line.Tx6_D_and_T400	Plate.99	UBXN4	0.8	-0.0608707142790848	pearson	1	Ttest_pvalue	Coefficient_of_eigenassay	SVD_pCMs_only2CTa	NoPrepr	SVD	7155	PCT-Tx6_D_and_T400	N	Kept components	PCT
Drug	D_and_T400_PCT	PCT	Cell_line.Tx6_D_and_T400	Plate.99	UBXN6	0.8	0.0710655798323992	pearson	1	Ttest_pvalue	Coefficient_of_eigenassay	SVD_pCMs_only2CTa	NoPrepr	SVD	6221	PCT-Tx6_D_and_T400	N	Kept components	PCT
Drug	D_and_T400_PCT	PCT	Cell_line.Tx6_D_and_T400	Plate.99	UBXN7	0.8	0.0100041971361803	pearson	1	Ttest_pvalue	Coefficient_of_eigenassay	SVD_pCMs_only2CTa	NoPrepr	SVD	13406	PCT-Tx6_D_and_T400	N	Kept components	PCT
Drug	D_and_T400_PCT	PCT	Cell_line.Tx6_D_and_T400	Plate.99	UBXN8	0.8	0.112921672362422	pearson	1	Ttest_pvalue	Coefficient_of_eigenassay	SVD_pCMs_only2CTa	NoPrepr	SVD	3341	PCT-Tx6_D_and_T400	N	Kept components	PCT
Drug	D_and_T400_PCT	PCT	Cell_line.Tx6_D_and_T400	Plate.99	UCHL1	0.8	0.00616265235722741	pearson	1	Ttest_pvalue	Coefficient_of_eigenassay	SVD_pCMs_only2CTa	NoPrepr	SVD	14025	PCT-Tx6_D_and_T400	N	Kept components	PCT
Drug	D_and_T400_PCT	PCT	Cell_line.Tx6_D_and_T400	Plate.99	UCHL3	0.8	-0.0514379601272932	pearson	1	Ttest_pvalue	Coefficient_of_eigenassay	SVD_pCMs_only2CTa	NoPrepr	SVD	8103	PCT-Tx6_D_and_T400	N	Kept components	PCT
Drug	D_and_T400_PCT	PCT	Cell_line.Tx6_D_and_T400	Plate.99	UCHL5	0.8	-0.236441683961635	pearson	1	Ttest_pvalue	Coefficient_of_eigenassay	SVD_pCMs_only2CTa	NoPrepr	SVD	515	PCT-Tx6_D_and_T400	N	Kept components	PCT
Drug	D_and_T400_PCT	PCT	Cell_line.Tx6_D_and_T400	Plate.99	UCK1	0.8	-0.0705884712333664	pearson	1	Ttest_pvalue	Coefficient_of_eigenassay	SVD_pCMs_only2CTa	NoPrepr	SVD	6262	PCT-Tx6_D_and_T400	N	Kept components	PCT
Drug	D_and_T400_PCT	PCT	Cell_line.Tx6_D_and_T400	Plate.99	UCK2	0.8	0.000628606418519209	pearson	1	Ttest_pvalue	Coefficient_of_eigenassay	SVD_pCMs_only2CTa	NoPrepr	SVD	15135	PCT-Tx6_D_and_T400	N	Kept components	PCT
Drug	D_and_T400_PCT	PCT	Cell_line.Tx6_D_and_T400	Plate.99	UCKL1	0.8	0.0297955702955508	pearson	1	Ttest_pvalue	Coefficient_of_eigenassay	SVD_pCMs_only2CTa	NoPrepr	SVD	10639	PCT-Tx6_D_and_T400	N	Kept components	PCT
Drug	D_and_T400_PCT	PCT	Cell_line.Tx6_D_and_T400	Plate.99	UCN	0.8	0.00411070528475156	pearson	1	Ttest_pvalue	Coefficient_of_eigenassay	SVD_pCMs_only2CTa	NoPrepr	SVD	14386	PCT-Tx6_D_and_T400	N	Kept components	PCT
Drug	D_and_T400_PCT	PCT	Cell_line.Tx6_D_and_T400	Plate.99	UCN2	0.8	-0.0446171854950567	pearson	1	Ttest_pvalue	Coefficient_of_eigenassay	SVD_pCMs_only2CTa	NoPrepr	SVD	8869	PCT-Tx6_D_and_T400	N	Kept components	PCT
Drug	D_and_T400_PCT	PCT	Cell_line.Tx6_D_and_T400	Plate.99	UCP1	0.8	-0.00802552543860032	pearson	1	Ttest_pvalue	Coefficient_of_eigenassay	SVD_pCMs_only2CTa	NoPrepr	SVD	13740	PCT-Tx6_D_and_T400	N	Kept components	PCT
Drug	D_and_T400_PCT	PCT	Cell_line.Tx6_D_and_T400	Plate.99	UCP2	0.8	0.157895623029341	pearson	1	Ttest_pvalue	Coefficient_of_eigenassay	SVD_pCMs_only2CTa	NoPrepr	SVD	1733	PCT-Tx6_D_and_T400	N	Kept components	PCT
Drug	D_and_T400_PCT	PCT	Cell_line.Tx6_D_and_T400	Plate.99	UCP3	0.8	-0.0775804027304679	pearson	1	Ttest_pvalue	Coefficient_of_eigenassay	SVD_pCMs_only2CTa	NoPrepr	SVD	5679	PCT-Tx6_D_and_T400	N	Kept components	PCT
Drug	D_and_T400_PCT	PCT	Cell_line.Tx6_D_and_T400	Plate.99	UEVLD	0.8	-0.189721631439669	pearson	1	Ttest_pvalue	Coefficient_of_eigenassay	SVD_pCMs_only2CTa	NoPrepr	SVD	1022	PCT-Tx6_D_and_T400	N	Kept components	PCT
Drug	D_and_T400_PCT	PCT	Cell_line.Tx6_D_and_T400	Plate.99	UFC1	0.8	-0.0973833621207866	pearson	1	Ttest_pvalue	Coefficient_of_eigenassay	SVD_pCMs_only2CTa	NoPrepr	SVD	4240	PCT-Tx6_D_and_T400	N	Kept components	PCT
Drug	D_and_T400_PCT	PCT	Cell_line.Tx6_D_and_T400	Plate.99	UFD1	0.8	0.036600651743176	pearson	1	Ttest_pvalue	Coefficient_of_eigenassay	SVD_pCMs_only2CTa	NoPrepr	SVD	9799	PCT-Tx6_D_and_T400	N	Kept components	PCT
Drug	D_and_T400_PCT	PCT	Cell_line.Tx6_D_and_T400	Plate.99	UFL1	0.8	-0.197224094234769	pearson	1	Ttest_pvalue	Coefficient_of_eigenassay	SVD_pCMs_only2CTa	NoPrepr	SVD	931	PCT-Tx6_D_and_T400	N	Kept components	PCT
Drug	D_and_T400_PCT	PCT	Cell_line.Tx6_D_and_T400	Plate.99	UFM1	0.8	0.0030081679532402	pearson	1	Ttest_pvalue	Coefficient_of_eigenassay	SVD_pCMs_only2CTa	NoPrepr	SVD	14599	PCT-Tx6_D_and_T400	N	Kept components	PCT
Drug	D_and_T400_PCT	PCT	Cell_line.Tx6_D_and_T400	Plate.99	UFSP1	0.8	-0.0711229993397582	pearson	1	Ttest_pvalue	Coefficient_of_eigenassay	SVD_pCMs_only2CTa	NoPrepr	SVD	6218	PCT-Tx6_D_and_T400	N	Kept components	PCT
Drug	D_and_T400_PCT	PCT	Cell_line.Tx6_D_and_T400	Plate.99	UFSP2	0.8	-0.0373100963681735	pearson	1	Ttest_pvalue	Coefficient_of_eigenassay	SVD_pCMs_only2CTa	NoPrepr	SVD	9721	PCT-Tx6_D_and_T400	N	Kept components	PCT
Drug	D_and_T400_PCT	PCT	Cell_line.Tx6_D_and_T400	Plate.99	UGCG	0.8	0.0163278021636002	pearson	1	Ttest_pvalue	Coefficient_of_eigenassay	SVD_pCMs_only2CTa	NoPrepr	SVD	12448	PCT-Tx6_D_and_T400	N	Kept components	PCT
Drug	D_and_T400_PCT	PCT	Cell_line.Tx6_D_and_T400	Plate.99	UGDH	0.8	-0.0209447046285566	pearson	1	Ttest_pvalue	Coefficient_of_eigenassay	SVD_pCMs_only2CTa	NoPrepr	SVD	11805	PCT-Tx6_D_and_T400	N	Kept components	PCT
Drug	D_and_T400_PCT	PCT	Cell_line.Tx6_D_and_T400	Plate.99	UGGT1	0.8	-0.0213071784999712	pearson	1	Ttest_pvalue	Coefficient_of_eigenassay	SVD_pCMs_only2CTa	NoPrepr	SVD	11759	PCT-Tx6_D_and_T400	N	Kept components	PCT
Drug	D_and_T400_PCT	PCT	Cell_line.Tx6_D_and_T400	Plate.99	UGGT2	0.8	-0.140665992290828	pearson	1	Ttest_pvalue	Coefficient_of_eigenassay	SVD_pCMs_only2CTa	NoPrepr	SVD	2255	PCT-Tx6_D_and_T400	N	Kept components	PCT
Drug	D_and_T400_PCT	PCT	Cell_line.Tx6_D_and_T400	Plate.99	UGP2	0.8	-0.125740339763458	pearson	1	Ttest_pvalue	Coefficient_of_eigenassay	SVD_pCMs_only2CTa	NoPrepr	SVD	2792	PCT-Tx6_D_and_T400	N	Kept components	PCT
Drug	D_and_T400_PCT	PCT	Cell_line.Tx6_D_and_T400	Plate.99	UGT3A2	0.8	0.0201266130987053	pearson	1	Ttest_pvalue	Coefficient_of_eigenassay	SVD_pCMs_only2CTa	NoPrepr	SVD	11922	PCT-Tx6_D_and_T400	N	Kept components	PCT
Drug	D_and_T400_PCT	PCT	Cell_line.Tx6_D_and_T400	Plate.99	UGT8	0.8	-0.0124498512408237	pearson	1	Ttest_pvalue	Coefficient_of_eigenassay	SVD_pCMs_only2CTa	NoPrepr	SVD	13021	PCT-Tx6_D_and_T400	N	Kept components	PCT
Drug	D_and_T400_PCT	PCT	Cell_line.Tx6_D_and_T400	Plate.99	UHMK1	0.8	-0.26047554753195	pearson	1	Ttest_pvalue	Coefficient_of_eigenassay	SVD_pCMs_only2CTa	NoPrepr	SVD	353	PCT-Tx6_D_and_T400	N	Kept components	PCT
Drug	D_and_T400_PCT	PCT	Cell_line.Tx6_D_and_T400	Plate.99	UHRF1	0.8	0.277189510105629	pearson	1	Ttest_pvalue	Coefficient_of_eigenassay	SVD_pCMs_only2CTa	NoPrepr	SVD	272	PCT-Tx6_D_and_T400	N	Kept components	PCT
Drug	D_and_T400_PCT	PCT	Cell_line.Tx6_D_and_T400	Plate.99	UHRF1BP1	0.8	0.00471888839601091	pearson	1	Ttest_pvalue	Coefficient_of_eigenassay	SVD_pCMs_only2CTa	NoPrepr	SVD	14274	PCT-Tx6_D_and_T400	N	Kept components	PCT
Drug	D_and_T400_PCT	PCT	Cell_line.Tx6_D_and_T400	Plate.99	UHRF1BP1L	0.8	-0.0527443795175972	pearson	1	Ttest_pvalue	Coefficient_of_eigenassay	SVD_pCMs_only2CTa	NoPrepr	SVD	7961	PCT-Tx6_D_and_T400	N	Kept components	PCT
Drug	D_and_T400_PCT	PCT	Cell_line.Tx6_D_and_T400	Plate.99	UHRF2	0.8	0.108667685304604	pearson	1	Ttest_pvalue	Coefficient_of_eigenassay	SVD_pCMs_only2CTa	NoPrepr	SVD	3550	PCT-Tx6_D_and_T400	N	Kept components	PCT
Drug	D_and_T400_PCT	PCT	Cell_line.Tx6_D_and_T400	Plate.99	UIMC1	0.8	-0.0182514445891622	pearson	1	Ttest_pvalue	Coefficient_of_eigenassay	SVD_pCMs_only2CTa	NoPrepr	SVD	12171	PCT-Tx6_D_and_T400	N	Kept components	PCT
Drug	D_and_T400_PCT	PCT	Cell_line.Tx6_D_and_T400	Plate.99	ULBP1	0.8	0.133050506539719	pearson	1	Ttest_pvalue	Coefficient_of_eigenassay	SVD_pCMs_only2CTa	NoPrepr	SVD	2513	PCT-Tx6_D_and_T400	N	Kept components	PCT
Drug	D_and_T400_PCT	PCT	Cell_line.Tx6_D_and_T400	Plate.99	ULBP2	0.8	0.0678075802765639	pearson	1	Ttest_pvalue	Coefficient_of_eigenassay	SVD_pCMs_only2CTa	NoPrepr	SVD	6490	PCT-Tx6_D_and_T400	N	Kept components	PCT
Drug	D_and_T400_PCT	PCT	Cell_line.Tx6_D_and_T400	Plate.99	ULBP3	0.8	0.209050426536622	pearson	1	Ttest_pvalue	Coefficient_of_eigenassay	SVD_pCMs_only2CTa	NoPrepr	SVD	791	PCT-Tx6_D_and_T400	N	Kept components	PCT
Drug	D_and_T400_PCT	PCT	Cell_line.Tx6_D_and_T400	Plate.99	ULK1	0.8	-0.0308462384527475	pearson	1	Ttest_pvalue	Coefficient_of_eigenassay	SVD_pCMs_only2CTa	NoPrepr	SVD	10499	PCT-Tx6_D_and_T400	N	Kept components	PCT
Drug	D_and_T400_PCT	PCT	Cell_line.Tx6_D_and_T400	Plate.99	ULK2	0.8	-0.0115996056125821	pearson	1	Ttest_pvalue	Coefficient_of_eigenassay	SVD_pCMs_only2CTa	NoPrepr	SVD	13171	PCT-Tx6_D_and_T400	N	Kept components	PCT
Drug	D_and_T400_PCT	PCT	Cell_line.Tx6_D_and_T400	Plate.99	ULK3	0.8	-0.00768602178873145	pearson	1	Ttest_pvalue	Coefficient_of_eigenassay	SVD_pCMs_only2CTa	NoPrepr	SVD	13785	PCT-Tx6_D_and_T400	N	Kept components	PCT
Drug	D_and_T400_PCT	PCT	Cell_line.Tx6_D_and_T400	Plate.99	ULK4	0.8	0.164429085875342	pearson	1	Ttest_pvalue	Coefficient_of_eigenassay	SVD_pCMs_only2CTa	NoPrepr	SVD	1555	PCT-Tx6_D_and_T400	N	Kept components	PCT
Drug	D_and_T400_PCT	PCT	Cell_line.Tx6_D_and_T400	Plate.99	UMAD1	0.8	-0.0729959484665546	pearson	1	Ttest_pvalue	Coefficient_of_eigenassay	SVD_pCMs_only2CTa	NoPrepr	SVD	6047	PCT-Tx6_D_and_T400	N	Kept components	PCT
Drug	D_and_T400_PCT	PCT	Cell_line.Tx6_D_and_T400	Plate.99	UMPS	0.8	0.0622668730352182	pearson	1	Ttest_pvalue	Coefficient_of_eigenassay	SVD_pCMs_only2CTa	NoPrepr	SVD	7031	PCT-Tx6_D_and_T400	N	Kept components	PCT
Drug	D_and_T400_PCT	PCT	Cell_line.Tx6_D_and_T400	Plate.99	UNC119	0.8	0.0395739627006261	pearson	1	Ttest_pvalue	Coefficient_of_eigenassay	SVD_pCMs_only2CTa	NoPrepr	SVD	9437	PCT-Tx6_D_and_T400	N	Kept components	PCT
Drug	D_and_T400_PCT	PCT	Cell_line.Tx6_D_and_T400	Plate.99	UNC119B	0.8	-0.0726875532628816	pearson	1	Ttest_pvalue	Coefficient_of_eigenassay	SVD_pCMs_only2CTa	NoPrepr	SVD	6070	PCT-Tx6_D_and_T400	N	Kept components	PCT
Drug	D_and_T400_PCT	PCT	Cell_line.Tx6_D_and_T400	Plate.99	UNC13A	0.8	0.104204083231154	pearson	1	Ttest_pvalue	Coefficient_of_eigenassay	SVD_pCMs_only2CTa	NoPrepr	SVD	3809	PCT-Tx6_D_and_T400	N	Kept components	PCT
Drug	D_and_T400_PCT	PCT	Cell_line.Tx6_D_and_T400	Plate.99	UNC13B	0.8	0.0495290996404186	pearson	1	Ttest_pvalue	Coefficient_of_eigenassay	SVD_pCMs_only2CTa	NoPrepr	SVD	8322	PCT-Tx6_D_and_T400	N	Kept components	PCT
Drug	D_and_T400_PCT	PCT	Cell_line.Tx6_D_and_T400	Plate.99	UNC13C	0.8	0.0293469526991329	pearson	1	Ttest_pvalue	Coefficient_of_eigenassay	SVD_pCMs_only2CTa	NoPrepr	SVD	10696	PCT-Tx6_D_and_T400	N	Kept components	PCT
Drug	D_and_T400_PCT	PCT	Cell_line.Tx6_D_and_T400	Plate.99	UNC13D	0.8	-0.19625069785515	pearson	1	Ttest_pvalue	Coefficient_of_eigenassay	SVD_pCMs_only2CTa	NoPrepr	SVD	944	PCT-Tx6_D_and_T400	N	Kept components	PCT
Drug	D_and_T400_PCT	PCT	Cell_line.Tx6_D_and_T400	Plate.99	UNC45A	0.8	0.0235031353018933	pearson	1	Ttest_pvalue	Coefficient_of_eigenassay	SVD_pCMs_only2CTa	NoPrepr	SVD	11476	PCT-Tx6_D_and_T400	N	Kept components	PCT
Drug	D_and_T400_PCT	PCT	Cell_line.Tx6_D_and_T400	Plate.99	UNC45B	0.8	-0.0867269808465359	pearson	1	Ttest_pvalue	Coefficient_of_eigenassay	SVD_pCMs_only2CTa	NoPrepr	SVD	4983	PCT-Tx6_D_and_T400	N	Kept components	PCT
Drug	D_and_T400_PCT	PCT	Cell_line.Tx6_D_and_T400	Plate.99	UNC50	0.8	0.0373127860440531	pearson	1	Ttest_pvalue	Coefficient_of_eigenassay	SVD_pCMs_only2CTa	NoPrepr	SVD	9720	PCT-Tx6_D_and_T400	N	Kept components	PCT
Drug	D_and_T400_PCT	PCT	Cell_line.Tx6_D_and_T400	Plate.99	UNC5A	0.8	0.0386798901576345	pearson	1	Ttest_pvalue	Coefficient_of_eigenassay	SVD_pCMs_only2CTa	NoPrepr	SVD	9556	PCT-Tx6_D_and_T400	N	Kept components	PCT
Drug	D_and_T400_PCT	PCT	Cell_line.Tx6_D_and_T400	Plate.99	UNC5B	0.8	0.184781756337354	pearson	1	Ttest_pvalue	Coefficient_of_eigenassay	SVD_pCMs_only2CTa	NoPrepr	SVD	1116	PCT-Tx6_D_and_T400	N	Kept components	PCT
Drug	D_and_T400_PCT	PCT	Cell_line.Tx6_D_and_T400	Plate.99	UNC5C	0.8	0.302216166304654	pearson	1	Ttest_pvalue	Coefficient_of_eigenassay	SVD_pCMs_only2CTa	NoPrepr	SVD	208	PCT-Tx6_D_and_T400	N	Kept components	PCT
Drug	D_and_T400_PCT	PCT	Cell_line.Tx6_D_and_T400	Plate.99	UNC5CL	0.8	-0.016521042415743	pearson	1	Ttest_pvalue	Coefficient_of_eigenassay	SVD_pCMs_only2CTa	NoPrepr	SVD	12413	PCT-Tx6_D_and_T400	N	Kept components	PCT
Drug	D_and_T400_PCT	PCT	Cell_line.Tx6_D_and_T400	Plate.99	UNC5D	0.8	-0.0908761085284783	pearson	1	Ttest_pvalue	Coefficient_of_eigenassay	SVD_pCMs_only2CTa	NoPrepr	SVD	4691	PCT-Tx6_D_and_T400	N	Kept components	PCT
Drug	D_and_T400_PCT	PCT	Cell_line.Tx6_D_and_T400	Plate.99	UNC80	0.8	0.108562086440099	pearson	1	Ttest_pvalue	Coefficient_of_eigenassay	SVD_pCMs_only2CTa	NoPrepr	SVD	3552	PCT-Tx6_D_and_T400	N	Kept components	PCT
Drug	D_and_T400_PCT	PCT	Cell_line.Tx6_D_and_T400	Plate.99	UNC93B1	0.8	0.032631376240031	pearson	1	Ttest_pvalue	Coefficient_of_eigenassay	SVD_pCMs_only2CTa	NoPrepr	SVD	10289	PCT-Tx6_D_and_T400	N	Kept components	PCT
Drug	D_and_T400_PCT	PCT	Cell_line.Tx6_D_and_T400	Plate.99	UNCX	0.8	0.155712652426493	pearson	1	Ttest_pvalue	Coefficient_of_eigenassay	SVD_pCMs_only2CTa	NoPrepr	SVD	1787	PCT-Tx6_D_and_T400	N	Kept components	PCT
Drug	D_and_T400_PCT	PCT	Cell_line.Tx6_D_and_T400	Plate.99	UNG	0.8	0.0752762541167655	pearson	1	Ttest_pvalue	Coefficient_of_eigenassay	SVD_pCMs_only2CTa	NoPrepr	SVD	5858	PCT-Tx6_D_and_T400	N	Kept components	PCT
Drug	D_and_T400_PCT	PCT	Cell_line.Tx6_D_and_T400	Plate.99	UNK	0.8	-0.0201846122709928	pearson	1	Ttest_pvalue	Coefficient_of_eigenassay	SVD_pCMs_only2CTa	NoPrepr	SVD	11914	PCT-Tx6_D_and_T400	N	Kept components	PCT
Drug	D_and_T400_PCT	PCT	Cell_line.Tx6_D_and_T400	Plate.99	UNKL	0.8	0.0166064687593203	pearson	1	Ttest_pvalue	Coefficient_of_eigenassay	SVD_pCMs_only2CTa	NoPrepr	SVD	12397	PCT-Tx6_D_and_T400	N	Kept components	PCT
Drug	D_and_T400_PCT	PCT	Cell_line.Tx6_D_and_T400	Plate.99	UPB1	0.8	0.1295798616371	pearson	1	Ttest_pvalue	Coefficient_of_eigenassay	SVD_pCMs_only2CTa	NoPrepr	SVD	2644	PCT-Tx6_D_and_T400	N	Kept components	PCT
Drug	D_and_T400_PCT	PCT	Cell_line.Tx6_D_and_T400	Plate.99	UPF1	0.8	-0.0387956075122464	pearson	1	Ttest_pvalue	Coefficient_of_eigenassay	SVD_pCMs_only2CTa	NoPrepr	SVD	9538	PCT-Tx6_D_and_T400	N	Kept components	PCT
Drug	D_and_T400_PCT	PCT	Cell_line.Tx6_D_and_T400	Plate.99	UPF2	0.8	0.0786676659659575	pearson	1	Ttest_pvalue	Coefficient_of_eigenassay	SVD_pCMs_only2CTa	NoPrepr	SVD	5597	PCT-Tx6_D_and_T400	N	Kept components	PCT
Drug	D_and_T400_PCT	PCT	Cell_line.Tx6_D_and_T400	Plate.99	UPF3A	0.8	0.0199309253815328	pearson	1	Ttest_pvalue	Coefficient_of_eigenassay	SVD_pCMs_only2CTa	NoPrepr	SVD	11947	PCT-Tx6_D_and_T400	N	Kept components	PCT
Drug	D_and_T400_PCT	PCT	Cell_line.Tx6_D_and_T400	Plate.99	UPF3B	0.8	-0.113018615986602	pearson	1	Ttest_pvalue	Coefficient_of_eigenassay	SVD_pCMs_only2CTa	NoPrepr	SVD	3335	PCT-Tx6_D_and_T400	N	Kept components	PCT
Drug	D_and_T400_PCT	PCT	Cell_line.Tx6_D_and_T400	Plate.99	UPK1B	0.8	0.0981596802691945	pearson	1	Ttest_pvalue	Coefficient_of_eigenassay	SVD_pCMs_only2CTa	NoPrepr	SVD	4200	PCT-Tx6_D_and_T400	N	Kept components	PCT
Drug	D_and_T400_PCT	PCT	Cell_line.Tx6_D_and_T400	Plate.99	UPK2	0.8	0.0101637750515904	pearson	1	Ttest_pvalue	Coefficient_of_eigenassay	SVD_pCMs_only2CTa	NoPrepr	SVD	13390	PCT-Tx6_D_and_T400	N	Kept components	PCT
Drug	D_and_T400_PCT	PCT	Cell_line.Tx6_D_and_T400	Plate.99	UPK3B	0.8	0.0840523654434392	pearson	1	Ttest_pvalue	Coefficient_of_eigenassay	SVD_pCMs_only2CTa	NoPrepr	SVD	5193	PCT-Tx6_D_and_T400	N	Kept components	PCT
Drug	D_and_T400_PCT	PCT	Cell_line.Tx6_D_and_T400	Plate.99	UPP1	0.8	-0.16752576585555	pearson	1	Ttest_pvalue	Coefficient_of_eigenassay	SVD_pCMs_only2CTa	NoPrepr	SVD	1485	PCT-Tx6_D_and_T400	N	Kept components	PCT
Drug	D_and_T400_PCT	PCT	Cell_line.Tx6_D_and_T400	Plate.99	UPP2	0.8	0.039381914499506	pearson	1	Ttest_pvalue	Coefficient_of_eigenassay	SVD_pCMs_only2CTa	NoPrepr	SVD	9460	PCT-Tx6_D_and_T400	N	Kept components	PCT
Drug	D_and_T400_PCT	PCT	Cell_line.Tx6_D_and_T400	Plate.99	UPRT	0.8	0.0327843938165164	pearson	1	Ttest_pvalue	Coefficient_of_eigenassay	SVD_pCMs_only2CTa	NoPrepr	SVD	10269	PCT-Tx6_D_and_T400	N	Kept components	PCT
Drug	D_and_T400_PCT	PCT	Cell_line.Tx6_D_and_T400	Plate.99	UQCC1	0.8	0.104358168702415	pearson	1	Ttest_pvalue	Coefficient_of_eigenassay	SVD_pCMs_only2CTa	NoPrepr	SVD	3799	PCT-Tx6_D_and_T400	N	Kept components	PCT
Drug	D_and_T400_PCT	PCT	Cell_line.Tx6_D_and_T400	Plate.99	UQCC2	0.8	-0.048620888871486	pearson	1	Ttest_pvalue	Coefficient_of_eigenassay	SVD_pCMs_only2CTa	NoPrepr	SVD	8417	PCT-Tx6_D_and_T400	N	Kept components	PCT
Drug	D_and_T400_PCT	PCT	Cell_line.Tx6_D_and_T400	Plate.99	UQCC3	0.8	-0.150129372649439	pearson	1	Ttest_pvalue	Coefficient_of_eigenassay	SVD_pCMs_only2CTa	NoPrepr	SVD	1965	PCT-Tx6_D_and_T400	N	Kept components	PCT
Drug	D_and_T400_PCT	PCT	Cell_line.Tx6_D_and_T400	Plate.99	UQCR10	0.8	-0.0289111553671813	pearson	1	Ttest_pvalue	Coefficient_of_eigenassay	SVD_pCMs_only2CTa	NoPrepr	SVD	10757	PCT-Tx6_D_and_T400	N	Kept components	PCT
Drug	D_and_T400_PCT	PCT	Cell_line.Tx6_D_and_T400	Plate.99	UQCR11	0.8	-0.109735435179479	pearson	1	Ttest_pvalue	Coefficient_of_eigenassay	SVD_pCMs_only2CTa	NoPrepr	SVD	3489	PCT-Tx6_D_and_T400	N	Kept components	PCT
Drug	D_and_T400_PCT	PCT	Cell_line.Tx6_D_and_T400	Plate.99	UQCRB	0.8	-0.0888288149492905	pearson	1	Ttest_pvalue	Coefficient_of_eigenassay	SVD_pCMs_only2CTa	NoPrepr	SVD	4832	PCT-Tx6_D_and_T400	N	Kept components	PCT
Drug	D_and_T400_PCT	PCT	Cell_line.Tx6_D_and_T400	Plate.99	UQCRC1	0.8	-0.0556760242503028	pearson	1	Ttest_pvalue	Coefficient_of_eigenassay	SVD_pCMs_only2CTa	NoPrepr	SVD	7630	PCT-Tx6_D_and_T400	N	Kept components	PCT
Drug	D_and_T400_PCT	PCT	Cell_line.Tx6_D_and_T400	Plate.99	UQCRC2	0.8	-0.00324794757026143	pearson	1	Ttest_pvalue	Coefficient_of_eigenassay	SVD_pCMs_only2CTa	NoPrepr	SVD	14555	PCT-Tx6_D_and_T400	N	Kept components	PCT
Drug	D_and_T400_PCT	PCT	Cell_line.Tx6_D_and_T400	Plate.99	UQCRFS1	0.8	0.00961726209799619	pearson	1	Ttest_pvalue	Coefficient_of_eigenassay	SVD_pCMs_only2CTa	NoPrepr	SVD	13468	PCT-Tx6_D_and_T400	N	Kept components	PCT
Drug	D_and_T400_PCT	PCT	Cell_line.Tx6_D_and_T400	Plate.99	UQCRH	0.8	0.0428233495367628	pearson	1	Ttest_pvalue	Coefficient_of_eigenassay	SVD_pCMs_only2CTa	NoPrepr	SVD	9080	PCT-Tx6_D_and_T400	N	Kept components	PCT
Drug	D_and_T400_PCT	PCT	Cell_line.Tx6_D_and_T400	Plate.99	UQCRHL	0.8	0.150182696709911	pearson	1	Ttest_pvalue	Coefficient_of_eigenassay	SVD_pCMs_only2CTa	NoPrepr	SVD	1959	PCT-Tx6_D_and_T400	N	Kept components	PCT
Drug	D_and_T400_PCT	PCT	Cell_line.Tx6_D_and_T400	Plate.99	UQCRQ	0.8	0.0255146966137889	pearson	1	Ttest_pvalue	Coefficient_of_eigenassay	SVD_pCMs_only2CTa	NoPrepr	SVD	11193	PCT-Tx6_D_and_T400	N	Kept components	PCT
Drug	D_and_T400_PCT	PCT	Cell_line.Tx6_D_and_T400	Plate.99	URB1	0.8	0.103376198556821	pearson	1	Ttest_pvalue	Coefficient_of_eigenassay	SVD_pCMs_only2CTa	NoPrepr	SVD	3860	PCT-Tx6_D_and_T400	N	Kept components	PCT
Drug	D_and_T400_PCT	PCT	Cell_line.Tx6_D_and_T400	Plate.99	URB2	0.8	0.0533312588994412	pearson	1	Ttest_pvalue	Coefficient_of_eigenassay	SVD_pCMs_only2CTa	NoPrepr	SVD	7882	PCT-Tx6_D_and_T400	N	Kept components	PCT
Drug	D_and_T400_PCT	PCT	Cell_line.Tx6_D_and_T400	Plate.99	URGCP	0.8	0.042672344686624	pearson	1	Ttest_pvalue	Coefficient_of_eigenassay	SVD_pCMs_only2CTa	NoPrepr	SVD	9093	PCT-Tx6_D_and_T400	N	Kept components	PCT
Drug	D_and_T400_PCT	PCT	Cell_line.Tx6_D_and_T400	Plate.99	URI1	0.8	-0.117868145647519	pearson	1	Ttest_pvalue	Coefficient_of_eigenassay	SVD_pCMs_only2CTa	NoPrepr	SVD	3125	PCT-Tx6_D_and_T400	N	Kept components	PCT
Drug	D_and_T400_PCT	PCT	Cell_line.Tx6_D_and_T400	Plate.99	URM1	0.8	-0.0275726532100936	pearson	1	Ttest_pvalue	Coefficient_of_eigenassay	SVD_pCMs_only2CTa	NoPrepr	SVD	10931	PCT-Tx6_D_and_T400	N	Kept components	PCT
Drug	D_and_T400_PCT	PCT	Cell_line.Tx6_D_and_T400	Plate.99	UROD	0.8	-0.1121652199753	pearson	1	Ttest_pvalue	Coefficient_of_eigenassay	SVD_pCMs_only2CTa	NoPrepr	SVD	3382	PCT-Tx6_D_and_T400	N	Kept components	PCT
Drug	D_and_T400_PCT	PCT	Cell_line.Tx6_D_and_T400	Plate.99	UROS	0.8	0.0582971914551054	pearson	1	Ttest_pvalue	Coefficient_of_eigenassay	SVD_pCMs_only2CTa	NoPrepr	SVD	7381	PCT-Tx6_D_and_T400	N	Kept components	PCT
Drug	D_and_T400_PCT	PCT	Cell_line.Tx6_D_and_T400	Plate.99	USB1	0.8	0.0619121642207328	pearson	1	Ttest_pvalue	Coefficient_of_eigenassay	SVD_pCMs_only2CTa	NoPrepr	SVD	7060	PCT-Tx6_D_and_T400	N	Kept components	PCT
Drug	D_and_T400_PCT	PCT	Cell_line.Tx6_D_and_T400	Plate.99	USE1	0.8	-0.00934023763221149	pearson	1	Ttest_pvalue	Coefficient_of_eigenassay	SVD_pCMs_only2CTa	NoPrepr	SVD	13506	PCT-Tx6_D_and_T400	N	Kept components	PCT
Drug	D_and_T400_PCT	PCT	Cell_line.Tx6_D_and_T400	Plate.99	USF1	0.8	0.131752356757761	pearson	1	Ttest_pvalue	Coefficient_of_eigenassay	SVD_pCMs_only2CTa	NoPrepr	SVD	2557	PCT-Tx6_D_and_T400	N	Kept components	PCT
Drug	D_and_T400_PCT	PCT	Cell_line.Tx6_D_and_T400	Plate.99	USF2	0.8	-0.00739940968618168	pearson	1	Ttest_pvalue	Coefficient_of_eigenassay	SVD_pCMs_only2CTa	NoPrepr	SVD	13824	PCT-Tx6_D_and_T400	N	Kept components	PCT
Drug	D_and_T400_PCT	PCT	Cell_line.Tx6_D_and_T400	Plate.99	USF3	0.8	-0.0081921211417744	pearson	1	Ttest_pvalue	Coefficient_of_eigenassay	SVD_pCMs_only2CTa	NoPrepr	SVD	13717	PCT-Tx6_D_and_T400	N	Kept components	PCT
Drug	D_and_T400_PCT	PCT	Cell_line.Tx6_D_and_T400	Plate.99	USH1C	0.8	-0.0719286257809648	pearson	1	Ttest_pvalue	Coefficient_of_eigenassay	SVD_pCMs_only2CTa	NoPrepr	SVD	6141	PCT-Tx6_D_and_T400	N	Kept components	PCT
Drug	D_and_T400_PCT	PCT	Cell_line.Tx6_D_and_T400	Plate.99	USH2A	0.8	-0.17484388852229	pearson	1	Ttest_pvalue	Coefficient_of_eigenassay	SVD_pCMs_only2CTa	NoPrepr	SVD	1313	PCT-Tx6_D_and_T400	N	Kept components	PCT
Drug	D_and_T400_PCT	PCT	Cell_line.Tx6_D_and_T400	Plate.99	USO1	0.8	-0.182764497980139	pearson	1	Ttest_pvalue	Coefficient_of_eigenassay	SVD_pCMs_only2CTa	NoPrepr	SVD	1157	PCT-Tx6_D_and_T400	N	Kept components	PCT
Drug	D_and_T400_PCT	PCT	Cell_line.Tx6_D_and_T400	Plate.99	USP1	0.8	-0.121833870394443	pearson	1	Ttest_pvalue	Coefficient_of_eigenassay	SVD_pCMs_only2CTa	NoPrepr	SVD	2959	PCT-Tx6_D_and_T400	N	Kept components	PCT
Drug	D_and_T400_PCT	PCT	Cell_line.Tx6_D_and_T400	Plate.99	USP10	0.8	-0.0106090297111137	pearson	1	Ttest_pvalue	Coefficient_of_eigenassay	SVD_pCMs_only2CTa	NoPrepr	SVD	13313	PCT-Tx6_D_and_T400	N	Kept components	PCT
Drug	D_and_T400_PCT	PCT	Cell_line.Tx6_D_and_T400	Plate.99	USP11	0.8	0.0168012991529961	pearson	1	Ttest_pvalue	Coefficient_of_eigenassay	SVD_pCMs_only2CTa	NoPrepr	SVD	12373	PCT-Tx6_D_and_T400	N	Kept components	PCT
Drug	D_and_T400_PCT	PCT	Cell_line.Tx6_D_and_T400	Plate.99	USP12	0.8	-0.248128765978059	pearson	1	Ttest_pvalue	Coefficient_of_eigenassay	SVD_pCMs_only2CTa	NoPrepr	SVD	423	PCT-Tx6_D_and_T400	N	Kept components	PCT
Drug	D_and_T400_PCT	PCT	Cell_line.Tx6_D_and_T400	Plate.99	USP13	0.8	-0.0646625986924198	pearson	1	Ttest_pvalue	Coefficient_of_eigenassay	SVD_pCMs_only2CTa	NoPrepr	SVD	6785	PCT-Tx6_D_and_T400	N	Kept components	PCT
Drug	D_and_T400_PCT	PCT	Cell_line.Tx6_D_and_T400	Plate.99	USP14	0.8	-0.139811131410801	pearson	1	Ttest_pvalue	Coefficient_of_eigenassay	SVD_pCMs_only2CTa	NoPrepr	SVD	2279	PCT-Tx6_D_and_T400	N	Kept components	PCT
Drug	D_and_T400_PCT	PCT	Cell_line.Tx6_D_and_T400	Plate.99	USP15	0.8	-0.0998376682484356	pearson	1	Ttest_pvalue	Coefficient_of_eigenassay	SVD_pCMs_only2CTa	NoPrepr	SVD	4075	PCT-Tx6_D_and_T400	N	Kept components	PCT
Drug	D_and_T400_PCT	PCT	Cell_line.Tx6_D_and_T400	Plate.99	USP16	0.8	-0.246815119346975	pearson	1	Ttest_pvalue	Coefficient_of_eigenassay	SVD_pCMs_only2CTa	NoPrepr	SVD	429	PCT-Tx6_D_and_T400	N	Kept components	PCT
Drug	D_and_T400_PCT	PCT	Cell_line.Tx6_D_and_T400	Plate.99	USP18	0.8	0.188905142143533	pearson	1	Ttest_pvalue	Coefficient_of_eigenassay	SVD_pCMs_only2CTa	NoPrepr	SVD	1044	PCT-Tx6_D_and_T400	N	Kept components	PCT
Drug	D_and_T400_PCT	PCT	Cell_line.Tx6_D_and_T400	Plate.99	USP19	0.8	-0.0273546721657191	pearson	1	Ttest_pvalue	Coefficient_of_eigenassay	SVD_pCMs_only2CTa	NoPrepr	SVD	10961	PCT-Tx6_D_and_T400	N	Kept components	PCT
Drug	D_and_T400_PCT	PCT	Cell_line.Tx6_D_and_T400	Plate.99	USP2	0.8	-0.0745793471570292	pearson	1	Ttest_pvalue	Coefficient_of_eigenassay	SVD_pCMs_only2CTa	NoPrepr	SVD	5902	PCT-Tx6_D_and_T400	N	Kept components	PCT
Drug	D_and_T400_PCT	PCT	Cell_line.Tx6_D_and_T400	Plate.99	USP20	0.8	0.152709145626181	pearson	1	Ttest_pvalue	Coefficient_of_eigenassay	SVD_pCMs_only2CTa	NoPrepr	SVD	1881	PCT-Tx6_D_and_T400	N	Kept components	PCT
Drug	D_and_T400_PCT	PCT	Cell_line.Tx6_D_and_T400	Plate.99	USP21	0.8	0.155816766332958	pearson	1	Ttest_pvalue	Coefficient_of_eigenassay	SVD_pCMs_only2CTa	NoPrepr	SVD	1785	PCT-Tx6_D_and_T400	N	Kept components	PCT
Drug	D_and_T400_PCT	PCT	Cell_line.Tx6_D_and_T400	Plate.99	USP22	0.8	0.0529910436287637	pearson	1	Ttest_pvalue	Coefficient_of_eigenassay	SVD_pCMs_only2CTa	NoPrepr	SVD	7923	PCT-Tx6_D_and_T400	N	Kept components	PCT
Drug	D_and_T400_PCT	PCT	Cell_line.Tx6_D_and_T400	Plate.99	USP24	0.8	-0.0266999144194044	pearson	1	Ttest_pvalue	Coefficient_of_eigenassay	SVD_pCMs_only2CTa	NoPrepr	SVD	11038	PCT-Tx6_D_and_T400	N	Kept components	PCT
Drug	D_and_T400_PCT	PCT	Cell_line.Tx6_D_and_T400	Plate.99	USP25	0.8	0.0477626982932378	pearson	1	Ttest_pvalue	Coefficient_of_eigenassay	SVD_pCMs_only2CTa	NoPrepr	SVD	8517	PCT-Tx6_D_and_T400	N	Kept components	PCT
Drug	D_and_T400_PCT	PCT	Cell_line.Tx6_D_and_T400	Plate.99	USP27X	0.8	-0.258267611753539	pearson	1	Ttest_pvalue	Coefficient_of_eigenassay	SVD_pCMs_only2CTa	NoPrepr	SVD	364	PCT-Tx6_D_and_T400	N	Kept components	PCT
Drug	D_and_T400_PCT	PCT	Cell_line.Tx6_D_and_T400	Plate.99	USP28	0.8	-0.00155662156095301	pearson	1	Ttest_pvalue	Coefficient_of_eigenassay	SVD_pCMs_only2CTa	NoPrepr	SVD	14918	PCT-Tx6_D_and_T400	N	Kept components	PCT
Drug	D_and_T400_PCT	PCT	Cell_line.Tx6_D_and_T400	Plate.99	USP3	0.8	-0.0430668134686667	pearson	1	Ttest_pvalue	Coefficient_of_eigenassay	SVD_pCMs_only2CTa	NoPrepr	SVD	9048	PCT-Tx6_D_and_T400	N	Kept components	PCT
Drug	D_and_T400_PCT	PCT	Cell_line.Tx6_D_and_T400	Plate.99	USP30	0.8	0.0482865033775995	pearson	1	Ttest_pvalue	Coefficient_of_eigenassay	SVD_pCMs_only2CTa	NoPrepr	SVD	8452	PCT-Tx6_D_and_T400	N	Kept components	PCT
Drug	D_and_T400_PCT	PCT	Cell_line.Tx6_D_and_T400	Plate.99	USP31	0.8	-0.02593844430262	pearson	1	Ttest_pvalue	Coefficient_of_eigenassay	SVD_pCMs_only2CTa	NoPrepr	SVD	11136	PCT-Tx6_D_and_T400	N	Kept components	PCT
Drug	D_and_T400_PCT	PCT	Cell_line.Tx6_D_and_T400	Plate.99	USP32	0.8	0.0130148202368589	pearson	1	Ttest_pvalue	Coefficient_of_eigenassay	SVD_pCMs_only2CTa	NoPrepr	SVD	12929	PCT-Tx6_D_and_T400	N	Kept components	PCT
Drug	D_and_T400_PCT	PCT	Cell_line.Tx6_D_and_T400	Plate.99	USP33	0.8	-0.044621844410263	pearson	1	Ttest_pvalue	Coefficient_of_eigenassay	SVD_pCMs_only2CTa	NoPrepr	SVD	8868	PCT-Tx6_D_and_T400	N	Kept components	PCT
Drug	D_and_T400_PCT	PCT	Cell_line.Tx6_D_and_T400	Plate.99	USP34	0.8	0.145176860708595	pearson	1	Ttest_pvalue	Coefficient_of_eigenassay	SVD_pCMs_only2CTa	NoPrepr	SVD	2114	PCT-Tx6_D_and_T400	N	Kept components	PCT
Drug	D_and_T400_PCT	PCT	Cell_line.Tx6_D_and_T400	Plate.99	USP35	0.8	0.0388739617255606	pearson	1	Ttest_pvalue	Coefficient_of_eigenassay	SVD_pCMs_only2CTa	NoPrepr	SVD	9527	PCT-Tx6_D_and_T400	N	Kept components	PCT
Drug	D_and_T400_PCT	PCT	Cell_line.Tx6_D_and_T400	Plate.99	USP36	0.8	-0.0431976327255432	pearson	1	Ttest_pvalue	Coefficient_of_eigenassay	SVD_pCMs_only2CTa	NoPrepr	SVD	9026	PCT-Tx6_D_and_T400	N	Kept components	PCT
Drug	D_and_T400_PCT	PCT	Cell_line.Tx6_D_and_T400	Plate.99	USP37	0.8	0.114888037455777	pearson	1	Ttest_pvalue	Coefficient_of_eigenassay	SVD_pCMs_only2CTa	NoPrepr	SVD	3240	PCT-Tx6_D_and_T400	N	Kept components	PCT
Drug	D_and_T400_PCT	PCT	Cell_line.Tx6_D_and_T400	Plate.99	USP38	0.8	-0.0858489687088045	pearson	1	Ttest_pvalue	Coefficient_of_eigenassay	SVD_pCMs_only2CTa	NoPrepr	SVD	5059	PCT-Tx6_D_and_T400	N	Kept components	PCT
Drug	D_and_T400_PCT	PCT	Cell_line.Tx6_D_and_T400	Plate.99	USP39	0.8	-0.00653468249869363	pearson	1	Ttest_pvalue	Coefficient_of_eigenassay	SVD_pCMs_only2CTa	NoPrepr	SVD	13967	PCT-Tx6_D_and_T400	N	Kept components	PCT
Drug	D_and_T400_PCT	PCT	Cell_line.Tx6_D_and_T400	Plate.99	USP4	0.8	0.00551212726325208	pearson	1	Ttest_pvalue	Coefficient_of_eigenassay	SVD_pCMs_only2CTa	NoPrepr	SVD	14154	PCT-Tx6_D_and_T400	N	Kept components	PCT
Drug	D_and_T400_PCT	PCT	Cell_line.Tx6_D_and_T400	Plate.99	USP40	0.8	-0.0269157957900828	pearson	1	Ttest_pvalue	Coefficient_of_eigenassay	SVD_pCMs_only2CTa	NoPrepr	SVD	11010	PCT-Tx6_D_and_T400	N	Kept components	PCT
Drug	D_and_T400_PCT	PCT	Cell_line.Tx6_D_and_T400	Plate.99	USP42	0.8	-0.0935547473975568	pearson	1	Ttest_pvalue	Coefficient_of_eigenassay	SVD_pCMs_only2CTa	NoPrepr	SVD	4493	PCT-Tx6_D_and_T400	N	Kept components	PCT
Drug	D_and_T400_PCT	PCT	Cell_line.Tx6_D_and_T400	Plate.99	USP43	0.8	-0.174596542886333	pearson	1	Ttest_pvalue	Coefficient_of_eigenassay	SVD_pCMs_only2CTa	NoPrepr	SVD	1315	PCT-Tx6_D_and_T400	N	Kept components	PCT
Drug	D_and_T400_PCT	PCT	Cell_line.Tx6_D_and_T400	Plate.99	USP44	0.8	-0.0736954493816848	pearson	1	Ttest_pvalue	Coefficient_of_eigenassay	SVD_pCMs_only2CTa	NoPrepr	SVD	5981	PCT-Tx6_D_and_T400	N	Kept components	PCT
Drug	D_and_T400_PCT	PCT	Cell_line.Tx6_D_and_T400	Plate.99	USP45	0.8	0.0257239546959006	pearson	1	Ttest_pvalue	Coefficient_of_eigenassay	SVD_pCMs_only2CTa	NoPrepr	SVD	11165	PCT-Tx6_D_and_T400	N	Kept components	PCT
Drug	D_and_T400_PCT	PCT	Cell_line.Tx6_D_and_T400	Plate.99	USP46	0.8	0.0348826254728772	pearson	1	Ttest_pvalue	Coefficient_of_eigenassay	SVD_pCMs_only2CTa	NoPrepr	SVD	10005	PCT-Tx6_D_and_T400	N	Kept components	PCT
Drug	D_and_T400_PCT	PCT	Cell_line.Tx6_D_and_T400	Plate.99	USP47	0.8	-0.0690630459090403	pearson	1	Ttest_pvalue	Coefficient_of_eigenassay	SVD_pCMs_only2CTa	NoPrepr	SVD	6390	PCT-Tx6_D_and_T400	N	Kept components	PCT
Drug	D_and_T400_PCT	PCT	Cell_line.Tx6_D_and_T400	Plate.99	USP48	0.8	-0.0517617335417411	pearson	1	Ttest_pvalue	Coefficient_of_eigenassay	SVD_pCMs_only2CTa	NoPrepr	SVD	8054	PCT-Tx6_D_and_T400	N	Kept components	PCT
Drug	D_and_T400_PCT	PCT	Cell_line.Tx6_D_and_T400	Plate.99	USP49	0.8	-0.0121884312871119	pearson	1	Ttest_pvalue	Coefficient_of_eigenassay	SVD_pCMs_only2CTa	NoPrepr	SVD	13061	PCT-Tx6_D_and_T400	N	Kept components	PCT
Drug	D_and_T400_PCT	PCT	Cell_line.Tx6_D_and_T400	Plate.99	USP5	0.8	-0.0509637573168579	pearson	1	Ttest_pvalue	Coefficient_of_eigenassay	SVD_pCMs_only2CTa	NoPrepr	SVD	8146	PCT-Tx6_D_and_T400	N	Kept components	PCT
Drug	D_and_T400_PCT	PCT	Cell_line.Tx6_D_and_T400	Plate.99	USP51	0.8	-0.147774706699039	pearson	1	Ttest_pvalue	Coefficient_of_eigenassay	SVD_pCMs_only2CTa	NoPrepr	SVD	2035	PCT-Tx6_D_and_T400	N	Kept components	PCT
Drug	D_and_T400_PCT	PCT	Cell_line.Tx6_D_and_T400	Plate.99	USP53	0.8	-0.284647208847125	pearson	1	Ttest_pvalue	Coefficient_of_eigenassay	SVD_pCMs_only2CTa	NoPrepr	SVD	250	PCT-Tx6_D_and_T400	N	Kept components	PCT
Drug	D_and_T400_PCT	PCT	Cell_line.Tx6_D_and_T400	Plate.99	USP54	0.8	-0.031024099986596	pearson	1	Ttest_pvalue	Coefficient_of_eigenassay	SVD_pCMs_only2CTa	NoPrepr	SVD	10472	PCT-Tx6_D_and_T400	N	Kept components	PCT
Drug	D_and_T400_PCT	PCT	Cell_line.Tx6_D_and_T400	Plate.99	USP6	0.8	-0.0601384109779443	pearson	1	Ttest_pvalue	Coefficient_of_eigenassay	SVD_pCMs_only2CTa	NoPrepr	SVD	7226	PCT-Tx6_D_and_T400	N	Kept components	PCT
Drug	D_and_T400_PCT	PCT	Cell_line.Tx6_D_and_T400	Plate.99	USP6NL	0.8	-0.0600475457539639	pearson	1	Ttest_pvalue	Coefficient_of_eigenassay	SVD_pCMs_only2CTa	NoPrepr	SVD	7234	PCT-Tx6_D_and_T400	N	Kept components	PCT
Drug	D_and_T400_PCT	PCT	Cell_line.Tx6_D_and_T400	Plate.99	USP7	0.8	-0.0763470952098354	pearson	1	Ttest_pvalue	Coefficient_of_eigenassay	SVD_pCMs_only2CTa	NoPrepr	SVD	5773	PCT-Tx6_D_and_T400	N	Kept components	PCT
Drug	D_and_T400_PCT	PCT	Cell_line.Tx6_D_and_T400	Plate.99	USP8	0.8	-0.110273015131375	pearson	1	Ttest_pvalue	Coefficient_of_eigenassay	SVD_pCMs_only2CTa	NoPrepr	SVD	3462	PCT-Tx6_D_and_T400	N	Kept components	PCT
Drug	D_and_T400_PCT	PCT	Cell_line.Tx6_D_and_T400	Plate.99	USP9X	0.8	-0.0380010630109954	pearson	1	Ttest_pvalue	Coefficient_of_eigenassay	SVD_pCMs_only2CTa	NoPrepr	SVD	9634	PCT-Tx6_D_and_T400	N	Kept components	PCT
Drug	D_and_T400_PCT	PCT	Cell_line.Tx6_D_and_T400	Plate.99	USP9Y	0.8	0.0199843055347074	pearson	1	Ttest_pvalue	Coefficient_of_eigenassay	SVD_pCMs_only2CTa	NoPrepr	SVD	11941	PCT-Tx6_D_and_T400	N	Kept components	PCT
Drug	D_and_T400_PCT	PCT	Cell_line.Tx6_D_and_T400	Plate.99	USPL1	0.8	-0.103980307469338	pearson	1	Ttest_pvalue	Coefficient_of_eigenassay	SVD_pCMs_only2CTa	NoPrepr	SVD	3824	PCT-Tx6_D_and_T400	N	Kept components	PCT
Drug	D_and_T400_PCT	PCT	Cell_line.Tx6_D_and_T400	Plate.99	UST	0.8	-0.0954808533575637	pearson	1	Ttest_pvalue	Coefficient_of_eigenassay	SVD_pCMs_only2CTa	NoPrepr	SVD	4362	PCT-Tx6_D_and_T400	N	Kept components	PCT
Drug	D_and_T400_PCT	PCT	Cell_line.Tx6_D_and_T400	Plate.99	UTP11	0.8	-0.118257097351665	pearson	1	Ttest_pvalue	Coefficient_of_eigenassay	SVD_pCMs_only2CTa	NoPrepr	SVD	3112	PCT-Tx6_D_and_T400	N	Kept components	PCT
Drug	D_and_T400_PCT	PCT	Cell_line.Tx6_D_and_T400	Plate.99	UTP14A	0.8	-0.0161479355348646	pearson	1	Ttest_pvalue	Coefficient_of_eigenassay	SVD_pCMs_only2CTa	NoPrepr	SVD	12471	PCT-Tx6_D_and_T400	N	Kept components	PCT
Drug	D_and_T400_PCT	PCT	Cell_line.Tx6_D_and_T400	Plate.99	UTP14C	0.8	-0.0352496744324549	pearson	1	Ttest_pvalue	Coefficient_of_eigenassay	SVD_pCMs_only2CTa	NoPrepr	SVD	9963	PCT-Tx6_D_and_T400	N	Kept components	PCT
Drug	D_and_T400_PCT	PCT	Cell_line.Tx6_D_and_T400	Plate.99	UTP15	0.8	-0.172321638440258	pearson	1	Ttest_pvalue	Coefficient_of_eigenassay	SVD_pCMs_only2CTa	NoPrepr	SVD	1373	PCT-Tx6_D_and_T400	N	Kept components	PCT
Drug	D_and_T400_PCT	PCT	Cell_line.Tx6_D_and_T400	Plate.99	UTP18	0.8	0.0766319388249659	pearson	1	Ttest_pvalue	Coefficient_of_eigenassay	SVD_pCMs_only2CTa	NoPrepr	SVD	5755	PCT-Tx6_D_and_T400	N	Kept components	PCT
Drug	D_and_T400_PCT	PCT	Cell_line.Tx6_D_and_T400	Plate.99	UTP20	0.8	-0.0524301916171173	pearson	1	Ttest_pvalue	Coefficient_of_eigenassay	SVD_pCMs_only2CTa	NoPrepr	SVD	7995	PCT-Tx6_D_and_T400	N	Kept components	PCT
Drug	D_and_T400_PCT	PCT	Cell_line.Tx6_D_and_T400	Plate.99	UTP23	0.8	-0.0514747974551662	pearson	1	Ttest_pvalue	Coefficient_of_eigenassay	SVD_pCMs_only2CTa	NoPrepr	SVD	8099	PCT-Tx6_D_and_T400	N	Kept components	PCT
Drug	D_and_T400_PCT	PCT	Cell_line.Tx6_D_and_T400	Plate.99	UTP25	0.8	-0.148491696026512	pearson	1	Ttest_pvalue	Coefficient_of_eigenassay	SVD_pCMs_only2CTa	NoPrepr	SVD	2013	PCT-Tx6_D_and_T400	N	Kept components	PCT
Drug	D_and_T400_PCT	PCT	Cell_line.Tx6_D_and_T400	Plate.99	UTP3	0.8	-0.185235392788988	pearson	1	Ttest_pvalue	Coefficient_of_eigenassay	SVD_pCMs_only2CTa	NoPrepr	SVD	1109	PCT-Tx6_D_and_T400	N	Kept components	PCT
Drug	D_and_T400_PCT	PCT	Cell_line.Tx6_D_and_T400	Plate.99	UTP4	0.8	-0.0377475618726426	pearson	1	Ttest_pvalue	Coefficient_of_eigenassay	SVD_pCMs_only2CTa	NoPrepr	SVD	9668	PCT-Tx6_D_and_T400	N	Kept components	PCT
Drug	D_and_T400_PCT	PCT	Cell_line.Tx6_D_and_T400	Plate.99	UTP6	0.8	-0.0269110904359542	pearson	1	Ttest_pvalue	Coefficient_of_eigenassay	SVD_pCMs_only2CTa	NoPrepr	SVD	11011	PCT-Tx6_D_and_T400	N	Kept components	PCT
Drug	D_and_T400_PCT	PCT	Cell_line.Tx6_D_and_T400	Plate.99	UTRN	0.8	-0.133608515935526	pearson	1	Ttest_pvalue	Coefficient_of_eigenassay	SVD_pCMs_only2CTa	NoPrepr	SVD	2498	PCT-Tx6_D_and_T400	N	Kept components	PCT
Drug	D_and_T400_PCT	PCT	Cell_line.Tx6_D_and_T400	Plate.99	UTS2B	0.8	-1.98043618881228e-05	pearson	1	Ttest_pvalue	Coefficient_of_eigenassay	SVD_pCMs_only2CTa	NoPrepr	SVD	15313	PCT-Tx6_D_and_T400	N	Kept components	PCT
Drug	D_and_T400_PCT	PCT	Cell_line.Tx6_D_and_T400	Plate.99	UTS2R	0.8	-0.000416564836265277	pearson	1	Ttest_pvalue	Coefficient_of_eigenassay	SVD_pCMs_only2CTa	NoPrepr	SVD	15192	PCT-Tx6_D_and_T400	N	Kept components	PCT
Drug	D_and_T400_PCT	PCT	Cell_line.Tx6_D_and_T400	Plate.99	UTY	0.8	-0.0907940072604532	pearson	1	Ttest_pvalue	Coefficient_of_eigenassay	SVD_pCMs_only2CTa	NoPrepr	SVD	4696	PCT-Tx6_D_and_T400	N	Kept components	PCT
Drug	D_and_T400_PCT	PCT	Cell_line.Tx6_D_and_T400	Plate.99	UVRAG	0.8	0.0437355191362723	pearson	1	Ttest_pvalue	Coefficient_of_eigenassay	SVD_pCMs_only2CTa	NoPrepr	SVD	8970	PCT-Tx6_D_and_T400	N	Kept components	PCT
Drug	D_and_T400_PCT	PCT	Cell_line.Tx6_D_and_T400	Plate.99	UVSSA	0.8	-0.0378295320794928	pearson	1	Ttest_pvalue	Coefficient_of_eigenassay	SVD_pCMs_only2CTa	NoPrepr	SVD	9657	PCT-Tx6_D_and_T400	N	Kept components	PCT
Drug	D_and_T400_PCT	PCT	Cell_line.Tx6_D_and_T400	Plate.99	UXS1	0.8	-0.11864255051201	pearson	1	Ttest_pvalue	Coefficient_of_eigenassay	SVD_pCMs_only2CTa	NoPrepr	SVD	3093	PCT-Tx6_D_and_T400	N	Kept components	PCT
Drug	D_and_T400_PCT	PCT	Cell_line.Tx6_D_and_T400	Plate.99	UXT	0.8	0.0248070790008223	pearson	1	Ttest_pvalue	Coefficient_of_eigenassay	SVD_pCMs_only2CTa	NoPrepr	SVD	11295	PCT-Tx6_D_and_T400	N	Kept components	PCT
Drug	D_and_T400_PCT	PCT	Cell_line.Tx6_D_and_T400	Plate.99	VAC14	0.8	-0.0909860103796604	pearson	1	Ttest_pvalue	Coefficient_of_eigenassay	SVD_pCMs_only2CTa	NoPrepr	SVD	4678	PCT-Tx6_D_and_T400	N	Kept components	PCT
Drug	D_and_T400_PCT	PCT	Cell_line.Tx6_D_and_T400	Plate.99	VAMP1	0.8	0.0496739418381851	pearson	1	Ttest_pvalue	Coefficient_of_eigenassay	SVD_pCMs_only2CTa	NoPrepr	SVD	8302	PCT-Tx6_D_and_T400	N	Kept components	PCT
Drug	D_and_T400_PCT	PCT	Cell_line.Tx6_D_and_T400	Plate.99	VAMP2	0.8	0.0966064012912641	pearson	1	Ttest_pvalue	Coefficient_of_eigenassay	SVD_pCMs_only2CTa	NoPrepr	SVD	4283	PCT-Tx6_D_and_T400	N	Kept components	PCT
Drug	D_and_T400_PCT	PCT	Cell_line.Tx6_D_and_T400	Plate.99	VAMP3	0.8	-0.0151134520830419	pearson	1	Ttest_pvalue	Coefficient_of_eigenassay	SVD_pCMs_only2CTa	NoPrepr	SVD	12644	PCT-Tx6_D_and_T400	N	Kept components	PCT
Drug	D_and_T400_PCT	PCT	Cell_line.Tx6_D_and_T400	Plate.99	VAMP4	0.8	-0.167054546524329	pearson	1	Ttest_pvalue	Coefficient_of_eigenassay	SVD_pCMs_only2CTa	NoPrepr	SVD	1498	PCT-Tx6_D_and_T400	N	Kept components	PCT
Drug	D_and_T400_PCT	PCT	Cell_line.Tx6_D_and_T400	Plate.99	VAMP5	0.8	0.214769816817022	pearson	1	Ttest_pvalue	Coefficient_of_eigenassay	SVD_pCMs_only2CTa	NoPrepr	SVD	726	PCT-Tx6_D_and_T400	N	Kept components	PCT
Drug	D_and_T400_PCT	PCT	Cell_line.Tx6_D_and_T400	Plate.99	VAMP8	0.8	-0.0684569318048251	pearson	1	Ttest_pvalue	Coefficient_of_eigenassay	SVD_pCMs_only2CTa	NoPrepr	SVD	6435	PCT-Tx6_D_and_T400	N	Kept components	PCT
Drug	D_and_T400_PCT	PCT	Cell_line.Tx6_D_and_T400	Plate.99	VANGL1	0.8	0.0278163092676604	pearson	1	Ttest_pvalue	Coefficient_of_eigenassay	SVD_pCMs_only2CTa	NoPrepr	SVD	10899	PCT-Tx6_D_and_T400	N	Kept components	PCT
Drug	D_and_T400_PCT	PCT	Cell_line.Tx6_D_and_T400	Plate.99	VANGL2	0.8	0.184230770929737	pearson	1	Ttest_pvalue	Coefficient_of_eigenassay	SVD_pCMs_only2CTa	NoPrepr	SVD	1126	PCT-Tx6_D_and_T400	N	Kept components	PCT
Drug	D_and_T400_PCT	PCT	Cell_line.Tx6_D_and_T400	Plate.99	VAPA	0.8	0.0919565085415019	pearson	1	Ttest_pvalue	Coefficient_of_eigenassay	SVD_pCMs_only2CTa	NoPrepr	SVD	4600	PCT-Tx6_D_and_T400	N	Kept components	PCT
Drug	D_and_T400_PCT	PCT	Cell_line.Tx6_D_and_T400	Plate.99	VAPB	0.8	-0.0433230668125297	pearson	1	Ttest_pvalue	Coefficient_of_eigenassay	SVD_pCMs_only2CTa	NoPrepr	SVD	9012	PCT-Tx6_D_and_T400	N	Kept components	PCT
Drug	D_and_T400_PCT	PCT	Cell_line.Tx6_D_and_T400	Plate.99	VASH1	0.8	-0.0756266873763585	pearson	1	Ttest_pvalue	Coefficient_of_eigenassay	SVD_pCMs_only2CTa	NoPrepr	SVD	5827	PCT-Tx6_D_and_T400	N	Kept components	PCT
Drug	D_and_T400_PCT	PCT	Cell_line.Tx6_D_and_T400	Plate.99	VASH2	0.8	0.0706904757152741	pearson	1	Ttest_pvalue	Coefficient_of_eigenassay	SVD_pCMs_only2CTa	NoPrepr	SVD	6252	PCT-Tx6_D_and_T400	N	Kept components	PCT
Drug	D_and_T400_PCT	PCT	Cell_line.Tx6_D_and_T400	Plate.99	VASP	0.8	-0.0146882130367969	pearson	1	Ttest_pvalue	Coefficient_of_eigenassay	SVD_pCMs_only2CTa	NoPrepr	SVD	12697	PCT-Tx6_D_and_T400	N	Kept components	PCT
Drug	D_and_T400_PCT	PCT	Cell_line.Tx6_D_and_T400	Plate.99	VAT1	0.8	0.0726449807375259	pearson	1	Ttest_pvalue	Coefficient_of_eigenassay	SVD_pCMs_only2CTa	NoPrepr	SVD	6076	PCT-Tx6_D_and_T400	N	Kept components	PCT
Drug	D_and_T400_PCT	PCT	Cell_line.Tx6_D_and_T400	Plate.99	VAT1L	0.8	0.0391436408573933	pearson	1	Ttest_pvalue	Coefficient_of_eigenassay	SVD_pCMs_only2CTa	NoPrepr	SVD	9490	PCT-Tx6_D_and_T400	N	Kept components	PCT
Drug	D_and_T400_PCT	PCT	Cell_line.Tx6_D_and_T400	Plate.99	VAV2	0.8	-0.0387277916975642	pearson	1	Ttest_pvalue	Coefficient_of_eigenassay	SVD_pCMs_only2CTa	NoPrepr	SVD	9547	PCT-Tx6_D_and_T400	N	Kept components	PCT
Drug	D_and_T400_PCT	PCT	Cell_line.Tx6_D_and_T400	Plate.99	VAV3	0.8	0.046758922027837	pearson	1	Ttest_pvalue	Coefficient_of_eigenassay	SVD_pCMs_only2CTa	NoPrepr	SVD	8623	PCT-Tx6_D_and_T400	N	Kept components	PCT
Drug	D_and_T400_PCT	PCT	Cell_line.Tx6_D_and_T400	Plate.99	VAX1	0.8	-0.00200684786592765	pearson	1	Ttest_pvalue	Coefficient_of_eigenassay	SVD_pCMs_only2CTa	NoPrepr	SVD	14817	PCT-Tx6_D_and_T400	N	Kept components	PCT
Drug	D_and_T400_PCT	PCT	Cell_line.Tx6_D_and_T400	Plate.99	VAX2	0.8	0.0200562050725845	pearson	1	Ttest_pvalue	Coefficient_of_eigenassay	SVD_pCMs_only2CTa	NoPrepr	SVD	11934	PCT-Tx6_D_and_T400	N	Kept components	PCT
Drug	D_and_T400_PCT	PCT	Cell_line.Tx6_D_and_T400	Plate.99	VBP1	0.8	0.0837487422557927	pearson	1	Ttest_pvalue	Coefficient_of_eigenassay	SVD_pCMs_only2CTa	NoPrepr	SVD	5205	PCT-Tx6_D_and_T400	N	Kept components	PCT
Drug	D_and_T400_PCT	PCT	Cell_line.Tx6_D_and_T400	Plate.99	VCAM1	0.8	0.138989779038173	pearson	1	Ttest_pvalue	Coefficient_of_eigenassay	SVD_pCMs_only2CTa	NoPrepr	SVD	2301	PCT-Tx6_D_and_T400	N	Kept components	PCT
Drug	D_and_T400_PCT	PCT	Cell_line.Tx6_D_and_T400	Plate.99	VCAN	0.8	0.104030638556642	pearson	1	Ttest_pvalue	Coefficient_of_eigenassay	SVD_pCMs_only2CTa	NoPrepr	SVD	3822	PCT-Tx6_D_and_T400	N	Kept components	PCT
Drug	D_and_T400_PCT	PCT	Cell_line.Tx6_D_and_T400	Plate.99	VCL	0.8	-0.0129560970486856	pearson	1	Ttest_pvalue	Coefficient_of_eigenassay	SVD_pCMs_only2CTa	NoPrepr	SVD	12942	PCT-Tx6_D_and_T400	N	Kept components	PCT
Drug	D_and_T400_PCT	PCT	Cell_line.Tx6_D_and_T400	Plate.99	VCP	0.8	0.0194297374983801	pearson	1	Ttest_pvalue	Coefficient_of_eigenassay	SVD_pCMs_only2CTa	NoPrepr	SVD	12008	PCT-Tx6_D_and_T400	N	Kept components	PCT
Drug	D_and_T400_PCT	PCT	Cell_line.Tx6_D_and_T400	Plate.99	VCPIP1	0.8	-0.0550534379651293	pearson	1	Ttest_pvalue	Coefficient_of_eigenassay	SVD_pCMs_only2CTa	NoPrepr	SVD	7698	PCT-Tx6_D_and_T400	N	Kept components	PCT
Drug	D_and_T400_PCT	PCT	Cell_line.Tx6_D_and_T400	Plate.99	VCPKMT	0.8	-0.0225552659840195	pearson	1	Ttest_pvalue	Coefficient_of_eigenassay	SVD_pCMs_only2CTa	NoPrepr	SVD	11586	PCT-Tx6_D_and_T400	N	Kept components	PCT
Drug	D_and_T400_PCT	PCT	Cell_line.Tx6_D_and_T400	Plate.99	VDAC1	0.8	0.058096615046899	pearson	1	Ttest_pvalue	Coefficient_of_eigenassay	SVD_pCMs_only2CTa	NoPrepr	SVD	7394	PCT-Tx6_D_and_T400	N	Kept components	PCT
Drug	D_and_T400_PCT	PCT	Cell_line.Tx6_D_and_T400	Plate.99	VDAC2	0.8	0.0517196518785035	pearson	1	Ttest_pvalue	Coefficient_of_eigenassay	SVD_pCMs_only2CTa	NoPrepr	SVD	8067	PCT-Tx6_D_and_T400	N	Kept components	PCT
Drug	D_and_T400_PCT	PCT	Cell_line.Tx6_D_and_T400	Plate.99	VDAC3	0.8	0.0483103479738005	pearson	1	Ttest_pvalue	Coefficient_of_eigenassay	SVD_pCMs_only2CTa	NoPrepr	SVD	8448	PCT-Tx6_D_and_T400	N	Kept components	PCT
Drug	D_and_T400_PCT	PCT	Cell_line.Tx6_D_and_T400	Plate.99	VDR	0.8	-0.00903590948576621	pearson	1	Ttest_pvalue	Coefficient_of_eigenassay	SVD_pCMs_only2CTa	NoPrepr	SVD	13567	PCT-Tx6_D_and_T400	N	Kept components	PCT
Drug	D_and_T400_PCT	PCT	Cell_line.Tx6_D_and_T400	Plate.99	VEGFA	0.8	-0.085055822777084	pearson	1	Ttest_pvalue	Coefficient_of_eigenassay	SVD_pCMs_only2CTa	NoPrepr	SVD	5110	PCT-Tx6_D_and_T400	N	Kept components	PCT
Drug	D_and_T400_PCT	PCT	Cell_line.Tx6_D_and_T400	Plate.99	VEGFB	0.8	-0.0365961217210287	pearson	1	Ttest_pvalue	Coefficient_of_eigenassay	SVD_pCMs_only2CTa	NoPrepr	SVD	9801	PCT-Tx6_D_and_T400	N	Kept components	PCT
Drug	D_and_T400_PCT	PCT	Cell_line.Tx6_D_and_T400	Plate.99	VEGFC	0.8	0.0490876736864308	pearson	1	Ttest_pvalue	Coefficient_of_eigenassay	SVD_pCMs_only2CTa	NoPrepr	SVD	8364	PCT-Tx6_D_and_T400	N	Kept components	PCT
Drug	D_and_T400_PCT	PCT	Cell_line.Tx6_D_and_T400	Plate.99	VEPH1	0.8	0.0107795000702499	pearson	1	Ttest_pvalue	Coefficient_of_eigenassay	SVD_pCMs_only2CTa	NoPrepr	SVD	13282	PCT-Tx6_D_and_T400	N	Kept components	PCT
Drug	D_and_T400_PCT	PCT	Cell_line.Tx6_D_and_T400	Plate.99	VEZF1	0.8	-0.0655592697574134	pearson	1	Ttest_pvalue	Coefficient_of_eigenassay	SVD_pCMs_only2CTa	NoPrepr	SVD	6697	PCT-Tx6_D_and_T400	N	Kept components	PCT
Drug	D_and_T400_PCT	PCT	Cell_line.Tx6_D_and_T400	Plate.99	VEZT	0.8	-0.0936321885540704	pearson	1	Ttest_pvalue	Coefficient_of_eigenassay	SVD_pCMs_only2CTa	NoPrepr	SVD	4488	PCT-Tx6_D_and_T400	N	Kept components	PCT
Drug	D_and_T400_PCT	PCT	Cell_line.Tx6_D_and_T400	Plate.99	VGF	0.8	-0.162844663464138	pearson	1	Ttest_pvalue	Coefficient_of_eigenassay	SVD_pCMs_only2CTa	NoPrepr	SVD	1593	PCT-Tx6_D_and_T400	N	Kept components	PCT
Drug	D_and_T400_PCT	PCT	Cell_line.Tx6_D_and_T400	Plate.99	VGLL2	0.8	-0.00669476538190784	pearson	1	Ttest_pvalue	Coefficient_of_eigenassay	SVD_pCMs_only2CTa	NoPrepr	SVD	13944	PCT-Tx6_D_and_T400	N	Kept components	PCT
Drug	D_and_T400_PCT	PCT	Cell_line.Tx6_D_and_T400	Plate.99	VGLL3	0.8	0.0198509457977887	pearson	1	Ttest_pvalue	Coefficient_of_eigenassay	SVD_pCMs_only2CTa	NoPrepr	SVD	11960	PCT-Tx6_D_and_T400	N	Kept components	PCT
Drug	D_and_T400_PCT	PCT	Cell_line.Tx6_D_and_T400	Plate.99	VGLL4	0.8	-0.162897420771245	pearson	1	Ttest_pvalue	Coefficient_of_eigenassay	SVD_pCMs_only2CTa	NoPrepr	SVD	1589	PCT-Tx6_D_and_T400	N	Kept components	PCT
Drug	D_and_T400_PCT	PCT	Cell_line.Tx6_D_and_T400	Plate.99	VHL	0.8	-0.0631553601318621	pearson	1	Ttest_pvalue	Coefficient_of_eigenassay	SVD_pCMs_only2CTa	NoPrepr	SVD	6931	PCT-Tx6_D_and_T400	N	Kept components	PCT
Drug	D_and_T400_PCT	PCT	Cell_line.Tx6_D_and_T400	Plate.99	VILL	0.8	-0.0650084317221275	pearson	1	Ttest_pvalue	Coefficient_of_eigenassay	SVD_pCMs_only2CTa	NoPrepr	SVD	6757	PCT-Tx6_D_and_T400	N	Kept components	PCT
Drug	D_and_T400_PCT	PCT	Cell_line.Tx6_D_and_T400	Plate.99	VIM	0.8	0.0397818608215523	pearson	1	Ttest_pvalue	Coefficient_of_eigenassay	SVD_pCMs_only2CTa	NoPrepr	SVD	9414	PCT-Tx6_D_and_T400	N	Kept components	PCT
Drug	D_and_T400_PCT	PCT	Cell_line.Tx6_D_and_T400	Plate.99	VIP	0.8	0.00148889283132968	pearson	1	Ttest_pvalue	Coefficient_of_eigenassay	SVD_pCMs_only2CTa	NoPrepr	SVD	14937	PCT-Tx6_D_and_T400	N	Kept components	PCT
Drug	D_and_T400_PCT	PCT	Cell_line.Tx6_D_and_T400	Plate.99	VIPAS39	0.8	0.087282005199579	pearson	1	Ttest_pvalue	Coefficient_of_eigenassay	SVD_pCMs_only2CTa	NoPrepr	SVD	4941	PCT-Tx6_D_and_T400	N	Kept components	PCT
Drug	D_and_T400_PCT	PCT	Cell_line.Tx6_D_and_T400	Plate.99	VIPR1	0.8	0.0029394849741634	pearson	1	Ttest_pvalue	Coefficient_of_eigenassay	SVD_pCMs_only2CTa	NoPrepr	SVD	14613	PCT-Tx6_D_and_T400	N	Kept components	PCT
Drug	D_and_T400_PCT	PCT	Cell_line.Tx6_D_and_T400	Plate.99	VIPR2	0.8	0.193273738420156	pearson	1	Ttest_pvalue	Coefficient_of_eigenassay	SVD_pCMs_only2CTa	NoPrepr	SVD	977	PCT-Tx6_D_and_T400	N	Kept components	PCT
Drug	D_and_T400_PCT	PCT	Cell_line.Tx6_D_and_T400	Plate.99	VIRMA	0.8	0.11797787490662	pearson	1	Ttest_pvalue	Coefficient_of_eigenassay	SVD_pCMs_only2CTa	NoPrepr	SVD	3122	PCT-Tx6_D_and_T400	N	Kept components	PCT
Drug	D_and_T400_PCT	PCT	Cell_line.Tx6_D_and_T400	Plate.99	VIT	0.8	0.00703968948316305	pearson	1	Ttest_pvalue	Coefficient_of_eigenassay	SVD_pCMs_only2CTa	NoPrepr	SVD	13887	PCT-Tx6_D_and_T400	N	Kept components	PCT
Drug	D_and_T400_PCT	PCT	Cell_line.Tx6_D_and_T400	Plate.99	VKORC1	0.8	0.0364540621298766	pearson	1	Ttest_pvalue	Coefficient_of_eigenassay	SVD_pCMs_only2CTa	NoPrepr	SVD	9820	PCT-Tx6_D_and_T400	N	Kept components	PCT
Drug	D_and_T400_PCT	PCT	Cell_line.Tx6_D_and_T400	Plate.99	VKORC1L1	0.8	-0.130930352136453	pearson	1	Ttest_pvalue	Coefficient_of_eigenassay	SVD_pCMs_only2CTa	NoPrepr	SVD	2592	PCT-Tx6_D_and_T400	N	Kept components	PCT
Drug	D_and_T400_PCT	PCT	Cell_line.Tx6_D_and_T400	Plate.99	VLDLR	0.8	-0.109684698103815	pearson	1	Ttest_pvalue	Coefficient_of_eigenassay	SVD_pCMs_only2CTa	NoPrepr	SVD	3491	PCT-Tx6_D_and_T400	N	Kept components	PCT
Drug	D_and_T400_PCT	PCT	Cell_line.Tx6_D_and_T400	Plate.99	VMA21	0.8	-0.102539399226705	pearson	1	Ttest_pvalue	Coefficient_of_eigenassay	SVD_pCMs_only2CTa	NoPrepr	SVD	3904	PCT-Tx6_D_and_T400	N	Kept components	PCT
Drug	D_and_T400_PCT	PCT	Cell_line.Tx6_D_and_T400	Plate.99	VMAC	0.8	0.126408729012946	pearson	1	Ttest_pvalue	Coefficient_of_eigenassay	SVD_pCMs_only2CTa	NoPrepr	SVD	2774	PCT-Tx6_D_and_T400	N	Kept components	PCT
Drug	D_and_T400_PCT	PCT	Cell_line.Tx6_D_and_T400	Plate.99	VMO1	0.8	-0.0102245715512507	pearson	1	Ttest_pvalue	Coefficient_of_eigenassay	SVD_pCMs_only2CTa	NoPrepr	SVD	13378	PCT-Tx6_D_and_T400	N	Kept components	PCT
Drug	D_and_T400_PCT	PCT	Cell_line.Tx6_D_and_T400	Plate.99	VMP1	0.8	0.0533375854399167	pearson	1	Ttest_pvalue	Coefficient_of_eigenassay	SVD_pCMs_only2CTa	NoPrepr	SVD	7880	PCT-Tx6_D_and_T400	N	Kept components	PCT
Drug	D_and_T400_PCT	PCT	Cell_line.Tx6_D_and_T400	Plate.99	VN1R1	0.8	0.140388415135	pearson	1	Ttest_pvalue	Coefficient_of_eigenassay	SVD_pCMs_only2CTa	NoPrepr	SVD	2259	PCT-Tx6_D_and_T400	N	Kept components	PCT
Drug	D_and_T400_PCT	PCT	Cell_line.Tx6_D_and_T400	Plate.99	VOPP1	0.8	0.0279948998763285	pearson	1	Ttest_pvalue	Coefficient_of_eigenassay	SVD_pCMs_only2CTa	NoPrepr	SVD	10875	PCT-Tx6_D_and_T400	N	Kept components	PCT
Drug	D_and_T400_PCT	PCT	Cell_line.Tx6_D_and_T400	Plate.99	VPREB3	0.8	-0.00596192755744339	pearson	1	Ttest_pvalue	Coefficient_of_eigenassay	SVD_pCMs_only2CTa	NoPrepr	SVD	14061	PCT-Tx6_D_and_T400	N	Kept components	PCT
Drug	D_and_T400_PCT	PCT	Cell_line.Tx6_D_and_T400	Plate.99	VPS11	0.8	-0.100276773701368	pearson	1	Ttest_pvalue	Coefficient_of_eigenassay	SVD_pCMs_only2CTa	NoPrepr	SVD	4054	PCT-Tx6_D_and_T400	N	Kept components	PCT
Drug	D_and_T400_PCT	PCT	Cell_line.Tx6_D_and_T400	Plate.99	VPS13A	0.8	-0.0258959817553461	pearson	1	Ttest_pvalue	Coefficient_of_eigenassay	SVD_pCMs_only2CTa	NoPrepr	SVD	11143	PCT-Tx6_D_and_T400	N	Kept components	PCT
Drug	D_and_T400_PCT	PCT	Cell_line.Tx6_D_and_T400	Plate.99	VPS13B	0.8	0.160987900858763	pearson	1	Ttest_pvalue	Coefficient_of_eigenassay	SVD_pCMs_only2CTa	NoPrepr	SVD	1656	PCT-Tx6_D_and_T400	N	Kept components	PCT
Drug	D_and_T400_PCT	PCT	Cell_line.Tx6_D_and_T400	Plate.99	VPS13C	0.8	0.100315133639259	pearson	1	Ttest_pvalue	Coefficient_of_eigenassay	SVD_pCMs_only2CTa	NoPrepr	SVD	4051	PCT-Tx6_D_and_T400	N	Kept components	PCT
Drug	D_and_T400_PCT	PCT	Cell_line.Tx6_D_and_T400	Plate.99	VPS13D	0.8	-0.0418505088018282	pearson	1	Ttest_pvalue	Coefficient_of_eigenassay	SVD_pCMs_only2CTa	NoPrepr	SVD	9189	PCT-Tx6_D_and_T400	N	Kept components	PCT
Drug	D_and_T400_PCT	PCT	Cell_line.Tx6_D_and_T400	Plate.99	VPS16	0.8	-0.0588982656317286	pearson	1	Ttest_pvalue	Coefficient_of_eigenassay	SVD_pCMs_only2CTa	NoPrepr	SVD	7329	PCT-Tx6_D_and_T400	N	Kept components	PCT
Drug	D_and_T400_PCT	PCT	Cell_line.Tx6_D_and_T400	Plate.99	VPS18	0.8	-0.14891513110066	pearson	1	Ttest_pvalue	Coefficient_of_eigenassay	SVD_pCMs_only2CTa	NoPrepr	SVD	1999	PCT-Tx6_D_and_T400	N	Kept components	PCT
Drug	D_and_T400_PCT	PCT	Cell_line.Tx6_D_and_T400	Plate.99	VPS25	0.8	0.0856667258824112	pearson	1	Ttest_pvalue	Coefficient_of_eigenassay	SVD_pCMs_only2CTa	NoPrepr	SVD	5074	PCT-Tx6_D_and_T400	N	Kept components	PCT
Drug	D_and_T400_PCT	PCT	Cell_line.Tx6_D_and_T400	Plate.99	VPS26A	0.8	-0.165787565327612	pearson	1	Ttest_pvalue	Coefficient_of_eigenassay	SVD_pCMs_only2CTa	NoPrepr	SVD	1533	PCT-Tx6_D_and_T400	N	Kept components	PCT
Drug	D_and_T400_PCT	PCT	Cell_line.Tx6_D_and_T400	Plate.99	VPS26B	0.8	0.0439190861071637	pearson	1	Ttest_pvalue	Coefficient_of_eigenassay	SVD_pCMs_only2CTa	NoPrepr	SVD	8949	PCT-Tx6_D_and_T400	N	Kept components	PCT
Drug	D_and_T400_PCT	PCT	Cell_line.Tx6_D_and_T400	Plate.99	VPS26C	0.8	0.0490956389272183	pearson	1	Ttest_pvalue	Coefficient_of_eigenassay	SVD_pCMs_only2CTa	NoPrepr	SVD	8363	PCT-Tx6_D_and_T400	N	Kept components	PCT
Drug	D_and_T400_PCT	PCT	Cell_line.Tx6_D_and_T400	Plate.99	VPS28	0.8	-0.147427548350325	pearson	1	Ttest_pvalue	Coefficient_of_eigenassay	SVD_pCMs_only2CTa	NoPrepr	SVD	2043	PCT-Tx6_D_and_T400	N	Kept components	PCT
Drug	D_and_T400_PCT	PCT	Cell_line.Tx6_D_and_T400	Plate.99	VPS29	0.8	-0.125283643201216	pearson	1	Ttest_pvalue	Coefficient_of_eigenassay	SVD_pCMs_only2CTa	NoPrepr	SVD	2808	PCT-Tx6_D_and_T400	N	Kept components	PCT
Drug	D_and_T400_PCT	PCT	Cell_line.Tx6_D_and_T400	Plate.99	VPS33A	0.8	-0.16948723487529	pearson	1	Ttest_pvalue	Coefficient_of_eigenassay	SVD_pCMs_only2CTa	NoPrepr	SVD	1439	PCT-Tx6_D_and_T400	N	Kept components	PCT
Drug	D_and_T400_PCT	PCT	Cell_line.Tx6_D_and_T400	Plate.99	VPS33B	0.8	0.0947668847602254	pearson	1	Ttest_pvalue	Coefficient_of_eigenassay	SVD_pCMs_only2CTa	NoPrepr	SVD	4398	PCT-Tx6_D_and_T400	N	Kept components	PCT
Drug	D_and_T400_PCT	PCT	Cell_line.Tx6_D_and_T400	Plate.99	VPS35	0.8	-0.0501199703454109	pearson	1	Ttest_pvalue	Coefficient_of_eigenassay	SVD_pCMs_only2CTa	NoPrepr	SVD	8244	PCT-Tx6_D_and_T400	N	Kept components	PCT
Drug	D_and_T400_PCT	PCT	Cell_line.Tx6_D_and_T400	Plate.99	VPS35L	0.8	0.004631916333435	pearson	1	Ttest_pvalue	Coefficient_of_eigenassay	SVD_pCMs_only2CTa	NoPrepr	SVD	14291	PCT-Tx6_D_and_T400	N	Kept components	PCT
Drug	D_and_T400_PCT	PCT	Cell_line.Tx6_D_and_T400	Plate.99	VPS36	0.8	0.159177141457781	pearson	1	Ttest_pvalue	Coefficient_of_eigenassay	SVD_pCMs_only2CTa	NoPrepr	SVD	1692	PCT-Tx6_D_and_T400	N	Kept components	PCT
Drug	D_and_T400_PCT	PCT	Cell_line.Tx6_D_and_T400	Plate.99	VPS37A	0.8	-0.00867032795604406	pearson	1	Ttest_pvalue	Coefficient_of_eigenassay	SVD_pCMs_only2CTa	NoPrepr	SVD	13633	PCT-Tx6_D_and_T400	N	Kept components	PCT
Drug	D_and_T400_PCT	PCT	Cell_line.Tx6_D_and_T400	Plate.99	VPS37B	0.8	0.0149110671618236	pearson	1	Ttest_pvalue	Coefficient_of_eigenassay	SVD_pCMs_only2CTa	NoPrepr	SVD	12666	PCT-Tx6_D_and_T400	N	Kept components	PCT
Drug	D_and_T400_PCT	PCT	Cell_line.Tx6_D_and_T400	Plate.99	VPS37C	0.8	0.0119647817742274	pearson	1	Ttest_pvalue	Coefficient_of_eigenassay	SVD_pCMs_only2CTa	NoPrepr	SVD	13103	PCT-Tx6_D_and_T400	N	Kept components	PCT
Drug	D_and_T400_PCT	PCT	Cell_line.Tx6_D_and_T400	Plate.99	VPS37D	0.8	0.136592991760617	pearson	1	Ttest_pvalue	Coefficient_of_eigenassay	SVD_pCMs_only2CTa	NoPrepr	SVD	2384	PCT-Tx6_D_and_T400	N	Kept components	PCT
Drug	D_and_T400_PCT	PCT	Cell_line.Tx6_D_and_T400	Plate.99	VPS39	0.8	0.0127942050117349	pearson	1	Ttest_pvalue	Coefficient_of_eigenassay	SVD_pCMs_only2CTa	NoPrepr	SVD	12970	PCT-Tx6_D_and_T400	N	Kept components	PCT
Drug	D_and_T400_PCT	PCT	Cell_line.Tx6_D_and_T400	Plate.99	VPS41	0.8	-0.0758724312002678	pearson	1	Ttest_pvalue	Coefficient_of_eigenassay	SVD_pCMs_only2CTa	NoPrepr	SVD	5807	PCT-Tx6_D_and_T400	N	Kept components	PCT
Drug	D_and_T400_PCT	PCT	Cell_line.Tx6_D_and_T400	Plate.99	VPS45	0.8	0.0629456651834341	pearson	1	Ttest_pvalue	Coefficient_of_eigenassay	SVD_pCMs_only2CTa	NoPrepr	SVD	6958	PCT-Tx6_D_and_T400	N	Kept components	PCT
Drug	D_and_T400_PCT	PCT	Cell_line.Tx6_D_and_T400	Plate.99	VPS4A	0.8	-0.0328426099369886	pearson	1	Ttest_pvalue	Coefficient_of_eigenassay	SVD_pCMs_only2CTa	NoPrepr	SVD	10258	PCT-Tx6_D_and_T400	N	Kept components	PCT
Drug	D_and_T400_PCT	PCT	Cell_line.Tx6_D_and_T400	Plate.99	VPS4B	0.8	-0.0258947916540761	pearson	1	Ttest_pvalue	Coefficient_of_eigenassay	SVD_pCMs_only2CTa	NoPrepr	SVD	11144	PCT-Tx6_D_and_T400	N	Kept components	PCT
Drug	D_and_T400_PCT	PCT	Cell_line.Tx6_D_and_T400	Plate.99	VPS50	0.8	-0.138308597053195	pearson	1	Ttest_pvalue	Coefficient_of_eigenassay	SVD_pCMs_only2CTa	NoPrepr	SVD	2325	PCT-Tx6_D_and_T400	N	Kept components	PCT
Drug	D_and_T400_PCT	PCT	Cell_line.Tx6_D_and_T400	Plate.99	VPS51	0.8	0.136524138432514	pearson	1	Ttest_pvalue	Coefficient_of_eigenassay	SVD_pCMs_only2CTa	NoPrepr	SVD	2390	PCT-Tx6_D_and_T400	N	Kept components	PCT
Drug	D_and_T400_PCT	PCT	Cell_line.Tx6_D_and_T400	Plate.99	VPS53	0.8	-0.0145688960185371	pearson	1	Ttest_pvalue	Coefficient_of_eigenassay	SVD_pCMs_only2CTa	NoPrepr	SVD	12717	PCT-Tx6_D_and_T400	N	Kept components	PCT
Drug	D_and_T400_PCT	PCT	Cell_line.Tx6_D_and_T400	Plate.99	VPS54	0.8	0.0462816124383354	pearson	1	Ttest_pvalue	Coefficient_of_eigenassay	SVD_pCMs_only2CTa	NoPrepr	SVD	8665	PCT-Tx6_D_and_T400	N	Kept components	PCT
Drug	D_and_T400_PCT	PCT	Cell_line.Tx6_D_and_T400	Plate.99	VPS72	0.8	0.0263947998918683	pearson	1	Ttest_pvalue	Coefficient_of_eigenassay	SVD_pCMs_only2CTa	NoPrepr	SVD	11084	PCT-Tx6_D_and_T400	N	Kept components	PCT
Drug	D_and_T400_PCT	PCT	Cell_line.Tx6_D_and_T400	Plate.99	VPS8	0.8	0.037923473810099	pearson	1	Ttest_pvalue	Coefficient_of_eigenassay	SVD_pCMs_only2CTa	NoPrepr	SVD	9643	PCT-Tx6_D_and_T400	N	Kept components	PCT
Drug	D_and_T400_PCT	PCT	Cell_line.Tx6_D_and_T400	Plate.99	VPS9D1	0.8	0.0864233590135201	pearson	1	Ttest_pvalue	Coefficient_of_eigenassay	SVD_pCMs_only2CTa	NoPrepr	SVD	5004	PCT-Tx6_D_and_T400	N	Kept components	PCT
Drug	D_and_T400_PCT	PCT	Cell_line.Tx6_D_and_T400	Plate.99	VRK1	0.8	0.0982897046964839	pearson	1	Ttest_pvalue	Coefficient_of_eigenassay	SVD_pCMs_only2CTa	NoPrepr	SVD	4192	PCT-Tx6_D_and_T400	N	Kept components	PCT
Drug	D_and_T400_PCT	PCT	Cell_line.Tx6_D_and_T400	Plate.99	VRK2	0.8	0.179000553090585	pearson	1	Ttest_pvalue	Coefficient_of_eigenassay	SVD_pCMs_only2CTa	NoPrepr	SVD	1230	PCT-Tx6_D_and_T400	N	Kept components	PCT
Drug	D_and_T400_PCT	PCT	Cell_line.Tx6_D_and_T400	Plate.99	VRK3	0.8	-0.0269160512273449	pearson	1	Ttest_pvalue	Coefficient_of_eigenassay	SVD_pCMs_only2CTa	NoPrepr	SVD	11009	PCT-Tx6_D_and_T400	N	Kept components	PCT
Drug	D_and_T400_PCT	PCT	Cell_line.Tx6_D_and_T400	Plate.99	VSIG10	0.8	0.102675352935737	pearson	1	Ttest_pvalue	Coefficient_of_eigenassay	SVD_pCMs_only2CTa	NoPrepr	SVD	3897	PCT-Tx6_D_and_T400	N	Kept components	PCT
Drug	D_and_T400_PCT	PCT	Cell_line.Tx6_D_and_T400	Plate.99	VSIG10L	0.8	0.201656388746351	pearson	1	Ttest_pvalue	Coefficient_of_eigenassay	SVD_pCMs_only2CTa	NoPrepr	SVD	881	PCT-Tx6_D_and_T400	N	Kept components	PCT
Drug	D_and_T400_PCT	PCT	Cell_line.Tx6_D_and_T400	Plate.99	VSIG8	0.8	-0.0111805620779798	pearson	1	Ttest_pvalue	Coefficient_of_eigenassay	SVD_pCMs_only2CTa	NoPrepr	SVD	13217	PCT-Tx6_D_and_T400	N	Kept components	PCT
Drug	D_and_T400_PCT	PCT	Cell_line.Tx6_D_and_T400	Plate.99	VSIR	0.8	-0.212853391549053	pearson	1	Ttest_pvalue	Coefficient_of_eigenassay	SVD_pCMs_only2CTa	NoPrepr	SVD	738	PCT-Tx6_D_and_T400	N	Kept components	PCT
Drug	D_and_T400_PCT	PCT	Cell_line.Tx6_D_and_T400	Plate.99	VSNL1	0.8	0.142555126391542	pearson	1	Ttest_pvalue	Coefficient_of_eigenassay	SVD_pCMs_only2CTa	NoPrepr	SVD	2191	PCT-Tx6_D_and_T400	N	Kept components	PCT
Drug	D_and_T400_PCT	PCT	Cell_line.Tx6_D_and_T400	Plate.99	VSTM2A	0.8	0.0627282740460352	pearson	1	Ttest_pvalue	Coefficient_of_eigenassay	SVD_pCMs_only2CTa	NoPrepr	SVD	6983	PCT-Tx6_D_and_T400	N	Kept components	PCT
Drug	D_and_T400_PCT	PCT	Cell_line.Tx6_D_and_T400	Plate.99	VSTM2L	0.8	0.32546018727285	pearson	1	Ttest_pvalue	Coefficient_of_eigenassay	SVD_pCMs_only2CTa	NoPrepr	SVD	156	PCT-Tx6_D_and_T400	N	Kept components	PCT
Drug	D_and_T400_PCT	PCT	Cell_line.Tx6_D_and_T400	Plate.99	VSTM4	0.8	0.0527855009160964	pearson	1	Ttest_pvalue	Coefficient_of_eigenassay	SVD_pCMs_only2CTa	NoPrepr	SVD	7953	PCT-Tx6_D_and_T400	N	Kept components	PCT
Drug	D_and_T400_PCT	PCT	Cell_line.Tx6_D_and_T400	Plate.99	VSTM5	0.8	0.00257227717073615	pearson	1	Ttest_pvalue	Coefficient_of_eigenassay	SVD_pCMs_only2CTa	NoPrepr	SVD	14689	PCT-Tx6_D_and_T400	N	Kept components	PCT
Drug	D_and_T400_PCT	PCT	Cell_line.Tx6_D_and_T400	Plate.99	VTA1	0.8	-0.12689760656984	pearson	1	Ttest_pvalue	Coefficient_of_eigenassay	SVD_pCMs_only2CTa	NoPrepr	SVD	2755	PCT-Tx6_D_and_T400	N	Kept components	PCT
Drug	D_and_T400_PCT	PCT	Cell_line.Tx6_D_and_T400	Plate.99	VTI1A	0.8	-0.0128980822333638	pearson	1	Ttest_pvalue	Coefficient_of_eigenassay	SVD_pCMs_only2CTa	NoPrepr	SVD	12954	PCT-Tx6_D_and_T400	N	Kept components	PCT
Drug	D_and_T400_PCT	PCT	Cell_line.Tx6_D_and_T400	Plate.99	VTI1B	0.8	-0.0178730447897833	pearson	1	Ttest_pvalue	Coefficient_of_eigenassay	SVD_pCMs_only2CTa	NoPrepr	SVD	12222	PCT-Tx6_D_and_T400	N	Kept components	PCT
Drug	D_and_T400_PCT	PCT	Cell_line.Tx6_D_and_T400	Plate.99	VTN	0.8	-0.151780862274117	pearson	1	Ttest_pvalue	Coefficient_of_eigenassay	SVD_pCMs_only2CTa	NoPrepr	SVD	1911	PCT-Tx6_D_and_T400	N	Kept components	PCT
Drug	D_and_T400_PCT	PCT	Cell_line.Tx6_D_and_T400	Plate.99	VWA1	0.8	0.0548399701130479	pearson	1	Ttest_pvalue	Coefficient_of_eigenassay	SVD_pCMs_only2CTa	NoPrepr	SVD	7720	PCT-Tx6_D_and_T400	N	Kept components	PCT
Drug	D_and_T400_PCT	PCT	Cell_line.Tx6_D_and_T400	Plate.99	VWA3A	0.8	0.0476129016902274	pearson	1	Ttest_pvalue	Coefficient_of_eigenassay	SVD_pCMs_only2CTa	NoPrepr	SVD	8529	PCT-Tx6_D_and_T400	N	Kept components	PCT
Drug	D_and_T400_PCT	PCT	Cell_line.Tx6_D_and_T400	Plate.99	VWA3B	0.8	0.0434140375951007	pearson	1	Ttest_pvalue	Coefficient_of_eigenassay	SVD_pCMs_only2CTa	NoPrepr	SVD	9005	PCT-Tx6_D_and_T400	N	Kept components	PCT
Drug	D_and_T400_PCT	PCT	Cell_line.Tx6_D_and_T400	Plate.99	VWA5A	0.8	-0.0388073926505333	pearson	1	Ttest_pvalue	Coefficient_of_eigenassay	SVD_pCMs_only2CTa	NoPrepr	SVD	9537	PCT-Tx6_D_and_T400	N	Kept components	PCT
Drug	D_and_T400_PCT	PCT	Cell_line.Tx6_D_and_T400	Plate.99	VWA5B1	0.8	0.00458332151611122	pearson	1	Ttest_pvalue	Coefficient_of_eigenassay	SVD_pCMs_only2CTa	NoPrepr	SVD	14300	PCT-Tx6_D_and_T400	N	Kept components	PCT
Drug	D_and_T400_PCT	PCT	Cell_line.Tx6_D_and_T400	Plate.99	VWA5B2	0.8	0.10013203766549	pearson	1	Ttest_pvalue	Coefficient_of_eigenassay	SVD_pCMs_only2CTa	NoPrepr	SVD	4059	PCT-Tx6_D_and_T400	N	Kept components	PCT
Drug	D_and_T400_PCT	PCT	Cell_line.Tx6_D_and_T400	Plate.99	VWA8	0.8	0.0451305073628487	pearson	1	Ttest_pvalue	Coefficient_of_eigenassay	SVD_pCMs_only2CTa	NoPrepr	SVD	8806	PCT-Tx6_D_and_T400	N	Kept components	PCT
Drug	D_and_T400_PCT	PCT	Cell_line.Tx6_D_and_T400	Plate.99	VWC2	0.8	0.199501656922987	pearson	1	Ttest_pvalue	Coefficient_of_eigenassay	SVD_pCMs_only2CTa	NoPrepr	SVD	905	PCT-Tx6_D_and_T400	N	Kept components	PCT
Drug	D_and_T400_PCT	PCT	Cell_line.Tx6_D_and_T400	Plate.99	VWCE	0.8	-0.13400704751604	pearson	1	Ttest_pvalue	Coefficient_of_eigenassay	SVD_pCMs_only2CTa	NoPrepr	SVD	2484	PCT-Tx6_D_and_T400	N	Kept components	PCT
Drug	D_and_T400_PCT	PCT	Cell_line.Tx6_D_and_T400	Plate.99	VWDE	0.8	-0.104998928366728	pearson	1	Ttest_pvalue	Coefficient_of_eigenassay	SVD_pCMs_only2CTa	NoPrepr	SVD	3744	PCT-Tx6_D_and_T400	N	Kept components	PCT
Drug	D_and_T400_PCT	PCT	Cell_line.Tx6_D_and_T400	Plate.99	VXN	0.8	0.0219251249920633	pearson	1	Ttest_pvalue	Coefficient_of_eigenassay	SVD_pCMs_only2CTa	NoPrepr	SVD	11681	PCT-Tx6_D_and_T400	N	Kept components	PCT
Drug	D_and_T400_PCT	PCT	Cell_line.Tx6_D_and_T400	Plate.99	WAC	0.8	-0.234423843587871	pearson	1	Ttest_pvalue	Coefficient_of_eigenassay	SVD_pCMs_only2CTa	NoPrepr	SVD	536	PCT-Tx6_D_and_T400	N	Kept components	PCT
Drug	D_and_T400_PCT	PCT	Cell_line.Tx6_D_and_T400	Plate.99	WAPL	0.8	-0.108024274289224	pearson	1	Ttest_pvalue	Coefficient_of_eigenassay	SVD_pCMs_only2CTa	NoPrepr	SVD	3584	PCT-Tx6_D_and_T400	N	Kept components	PCT
Drug	D_and_T400_PCT	PCT	Cell_line.Tx6_D_and_T400	Plate.99	WARS	0.8	-0.202099380269992	pearson	1	Ttest_pvalue	Coefficient_of_eigenassay	SVD_pCMs_only2CTa	NoPrepr	SVD	878	PCT-Tx6_D_and_T400	N	Kept components	PCT
Drug	D_and_T400_PCT	PCT	Cell_line.Tx6_D_and_T400	Plate.99	WARS2	0.8	0.0904675885714802	pearson	1	Ttest_pvalue	Coefficient_of_eigenassay	SVD_pCMs_only2CTa	NoPrepr	SVD	4722	PCT-Tx6_D_and_T400	N	Kept components	PCT
Drug	D_and_T400_PCT	PCT	Cell_line.Tx6_D_and_T400	Plate.99	WAS	0.8	0.0181154109185208	pearson	1	Ttest_pvalue	Coefficient_of_eigenassay	SVD_pCMs_only2CTa	NoPrepr	SVD	12191	PCT-Tx6_D_and_T400	N	Kept components	PCT
Drug	D_and_T400_PCT	PCT	Cell_line.Tx6_D_and_T400	Plate.99	WASF1	0.8	-0.0193506527067608	pearson	1	Ttest_pvalue	Coefficient_of_eigenassay	SVD_pCMs_only2CTa	NoPrepr	SVD	12017	PCT-Tx6_D_and_T400	N	Kept components	PCT
Drug	D_and_T400_PCT	PCT	Cell_line.Tx6_D_and_T400	Plate.99	WASF2	0.8	0.0624260878963722	pearson	1	Ttest_pvalue	Coefficient_of_eigenassay	SVD_pCMs_only2CTa	NoPrepr	SVD	7014	PCT-Tx6_D_and_T400	N	Kept components	PCT
Drug	D_and_T400_PCT	PCT	Cell_line.Tx6_D_and_T400	Plate.99	WASF3	0.8	-0.0907655364935603	pearson	1	Ttest_pvalue	Coefficient_of_eigenassay	SVD_pCMs_only2CTa	NoPrepr	SVD	4700	PCT-Tx6_D_and_T400	N	Kept components	PCT
Drug	D_and_T400_PCT	PCT	Cell_line.Tx6_D_and_T400	Plate.99	WASHC1	0.8	-0.0582625638917543	pearson	1	Ttest_pvalue	Coefficient_of_eigenassay	SVD_pCMs_only2CTa	NoPrepr	SVD	7382	PCT-Tx6_D_and_T400	N	Kept components	PCT
Drug	D_and_T400_PCT	PCT	Cell_line.Tx6_D_and_T400	Plate.99	WASHC2C	0.8	-0.0744637244161351	pearson	1	Ttest_pvalue	Coefficient_of_eigenassay	SVD_pCMs_only2CTa	NoPrepr	SVD	5922	PCT-Tx6_D_and_T400	N	Kept components	PCT
Drug	D_and_T400_PCT	PCT	Cell_line.Tx6_D_and_T400	Plate.99	WASHC3	0.8	-0.0948362821492285	pearson	1	Ttest_pvalue	Coefficient_of_eigenassay	SVD_pCMs_only2CTa	NoPrepr	SVD	4396	PCT-Tx6_D_and_T400	N	Kept components	PCT
Drug	D_and_T400_PCT	PCT	Cell_line.Tx6_D_and_T400	Plate.99	WASHC4	0.8	-0.0907607846509875	pearson	1	Ttest_pvalue	Coefficient_of_eigenassay	SVD_pCMs_only2CTa	NoPrepr	SVD	4701	PCT-Tx6_D_and_T400	N	Kept components	PCT
Drug	D_and_T400_PCT	PCT	Cell_line.Tx6_D_and_T400	Plate.99	WASHC5	0.8	-0.104534824550368	pearson	1	Ttest_pvalue	Coefficient_of_eigenassay	SVD_pCMs_only2CTa	NoPrepr	SVD	3776	PCT-Tx6_D_and_T400	N	Kept components	PCT
Drug	D_and_T400_PCT	PCT	Cell_line.Tx6_D_and_T400	Plate.99	WASL	0.8	-0.134702746834369	pearson	1	Ttest_pvalue	Coefficient_of_eigenassay	SVD_pCMs_only2CTa	NoPrepr	SVD	2459	PCT-Tx6_D_and_T400	N	Kept components	PCT
Drug	D_and_T400_PCT	PCT	Cell_line.Tx6_D_and_T400	Plate.99	WBP1	0.8	-0.0663739018483167	pearson	1	Ttest_pvalue	Coefficient_of_eigenassay	SVD_pCMs_only2CTa	NoPrepr	SVD	6626	PCT-Tx6_D_and_T400	N	Kept components	PCT
Drug	D_and_T400_PCT	PCT	Cell_line.Tx6_D_and_T400	Plate.99	WBP11	0.8	-0.0614551679604217	pearson	1	Ttest_pvalue	Coefficient_of_eigenassay	SVD_pCMs_only2CTa	NoPrepr	SVD	7105	PCT-Tx6_D_and_T400	N	Kept components	PCT
Drug	D_and_T400_PCT	PCT	Cell_line.Tx6_D_and_T400	Plate.99	WBP1L	0.8	0.0288724354998259	pearson	1	Ttest_pvalue	Coefficient_of_eigenassay	SVD_pCMs_only2CTa	NoPrepr	SVD	10760	PCT-Tx6_D_and_T400	N	Kept components	PCT
Drug	D_and_T400_PCT	PCT	Cell_line.Tx6_D_and_T400	Plate.99	WBP2	0.8	0.0309502990951867	pearson	1	Ttest_pvalue	Coefficient_of_eigenassay	SVD_pCMs_only2CTa	NoPrepr	SVD	10482	PCT-Tx6_D_and_T400	N	Kept components	PCT
Drug	D_and_T400_PCT	PCT	Cell_line.Tx6_D_and_T400	Plate.99	WBP4	0.8	-0.158519899174667	pearson	1	Ttest_pvalue	Coefficient_of_eigenassay	SVD_pCMs_only2CTa	NoPrepr	SVD	1713	PCT-Tx6_D_and_T400	N	Kept components	PCT
Drug	D_and_T400_PCT	PCT	Cell_line.Tx6_D_and_T400	Plate.99	WDCP	0.8	0.0810375043646946	pearson	1	Ttest_pvalue	Coefficient_of_eigenassay	SVD_pCMs_only2CTa	NoPrepr	SVD	5413	PCT-Tx6_D_and_T400	N	Kept components	PCT
Drug	D_and_T400_PCT	PCT	Cell_line.Tx6_D_and_T400	Plate.99	WDFY1	0.8	-0.109669536571304	pearson	1	Ttest_pvalue	Coefficient_of_eigenassay	SVD_pCMs_only2CTa	NoPrepr	SVD	3493	PCT-Tx6_D_and_T400	N	Kept components	PCT
Drug	D_and_T400_PCT	PCT	Cell_line.Tx6_D_and_T400	Plate.99	WDFY2	0.8	0.157151159082161	pearson	1	Ttest_pvalue	Coefficient_of_eigenassay	SVD_pCMs_only2CTa	NoPrepr	SVD	1758	PCT-Tx6_D_and_T400	N	Kept components	PCT
Drug	D_and_T400_PCT	PCT	Cell_line.Tx6_D_and_T400	Plate.99	WDFY3	0.8	0.0626608690561563	pearson	1	Ttest_pvalue	Coefficient_of_eigenassay	SVD_pCMs_only2CTa	NoPrepr	SVD	6990	PCT-Tx6_D_and_T400	N	Kept components	PCT
Drug	D_and_T400_PCT	PCT	Cell_line.Tx6_D_and_T400	Plate.99	WDHD1	0.8	0.0406140393902598	pearson	1	Ttest_pvalue	Coefficient_of_eigenassay	SVD_pCMs_only2CTa	NoPrepr	SVD	9312	PCT-Tx6_D_and_T400	N	Kept components	PCT
Drug	D_and_T400_PCT	PCT	Cell_line.Tx6_D_and_T400	Plate.99	WDPCP	0.8	-0.051539468353362	pearson	1	Ttest_pvalue	Coefficient_of_eigenassay	SVD_pCMs_only2CTa	NoPrepr	SVD	8090	PCT-Tx6_D_and_T400	N	Kept components	PCT
Drug	D_and_T400_PCT	PCT	Cell_line.Tx6_D_and_T400	Plate.99	WDR1	0.8	-0.0579151573106215	pearson	1	Ttest_pvalue	Coefficient_of_eigenassay	SVD_pCMs_only2CTa	NoPrepr	SVD	7411	PCT-Tx6_D_and_T400	N	Kept components	PCT
Drug	D_and_T400_PCT	PCT	Cell_line.Tx6_D_and_T400	Plate.99	WDR11	0.8	-0.0824673085535385	pearson	1	Ttest_pvalue	Coefficient_of_eigenassay	SVD_pCMs_only2CTa	NoPrepr	SVD	5299	PCT-Tx6_D_and_T400	N	Kept components	PCT
Drug	D_and_T400_PCT	PCT	Cell_line.Tx6_D_and_T400	Plate.99	WDR12	0.8	-0.0411275604715431	pearson	1	Ttest_pvalue	Coefficient_of_eigenassay	SVD_pCMs_only2CTa	NoPrepr	SVD	9256	PCT-Tx6_D_and_T400	N	Kept components	PCT
Drug	D_and_T400_PCT	PCT	Cell_line.Tx6_D_and_T400	Plate.99	WDR13	0.8	-0.0199921995334184	pearson	1	Ttest_pvalue	Coefficient_of_eigenassay	SVD_pCMs_only2CTa	NoPrepr	SVD	11940	PCT-Tx6_D_and_T400	N	Kept components	PCT
Drug	D_and_T400_PCT	PCT	Cell_line.Tx6_D_and_T400	Plate.99	WDR17	0.8	0.00868498999912941	pearson	1	Ttest_pvalue	Coefficient_of_eigenassay	SVD_pCMs_only2CTa	NoPrepr	SVD	13627	PCT-Tx6_D_and_T400	N	Kept components	PCT
Drug	D_and_T400_PCT	PCT	Cell_line.Tx6_D_and_T400	Plate.99	WDR18	0.8	0.0974869500424886	pearson	1	Ttest_pvalue	Coefficient_of_eigenassay	SVD_pCMs_only2CTa	NoPrepr	SVD	4229	PCT-Tx6_D_and_T400	N	Kept components	PCT
Drug	D_and_T400_PCT	PCT	Cell_line.Tx6_D_and_T400	Plate.99	WDR19	0.8	-0.0562429152485264	pearson	1	Ttest_pvalue	Coefficient_of_eigenassay	SVD_pCMs_only2CTa	NoPrepr	SVD	7577	PCT-Tx6_D_and_T400	N	Kept components	PCT
Drug	D_and_T400_PCT	PCT	Cell_line.Tx6_D_and_T400	Plate.99	WDR20	0.8	-0.0529157934020877	pearson	1	Ttest_pvalue	Coefficient_of_eigenassay	SVD_pCMs_only2CTa	NoPrepr	SVD	7933	PCT-Tx6_D_and_T400	N	Kept components	PCT
Drug	D_and_T400_PCT	PCT	Cell_line.Tx6_D_and_T400	Plate.99	WDR24	0.8	0.0725230595713338	pearson	1	Ttest_pvalue	Coefficient_of_eigenassay	SVD_pCMs_only2CTa	NoPrepr	SVD	6084	PCT-Tx6_D_and_T400	N	Kept components	PCT
Drug	D_and_T400_PCT	PCT	Cell_line.Tx6_D_and_T400	Plate.99	WDR25	0.8	-0.102869360670997	pearson	1	Ttest_pvalue	Coefficient_of_eigenassay	SVD_pCMs_only2CTa	NoPrepr	SVD	3891	PCT-Tx6_D_and_T400	N	Kept components	PCT
Drug	D_and_T400_PCT	PCT	Cell_line.Tx6_D_and_T400	Plate.99	WDR26	0.8	-0.012193578905206	pearson	1	Ttest_pvalue	Coefficient_of_eigenassay	SVD_pCMs_only2CTa	NoPrepr	SVD	13060	PCT-Tx6_D_and_T400	N	Kept components	PCT
Drug	D_and_T400_PCT	PCT	Cell_line.Tx6_D_and_T400	Plate.99	WDR27	0.8	0.015248262601891	pearson	1	Ttest_pvalue	Coefficient_of_eigenassay	SVD_pCMs_only2CTa	NoPrepr	SVD	12628	PCT-Tx6_D_and_T400	N	Kept components	PCT
Drug	D_and_T400_PCT	PCT	Cell_line.Tx6_D_and_T400	Plate.99	WDR3	0.8	0.0239347394195503	pearson	1	Ttest_pvalue	Coefficient_of_eigenassay	SVD_pCMs_only2CTa	NoPrepr	SVD	11404	PCT-Tx6_D_and_T400	N	Kept components	PCT
Drug	D_and_T400_PCT	PCT	Cell_line.Tx6_D_and_T400	Plate.99	WDR31	0.8	-0.0089616263840079	pearson	1	Ttest_pvalue	Coefficient_of_eigenassay	SVD_pCMs_only2CTa	NoPrepr	SVD	13576	PCT-Tx6_D_and_T400	N	Kept components	PCT
Drug	D_and_T400_PCT	PCT	Cell_line.Tx6_D_and_T400	Plate.99	WDR33	0.8	0.0494165493692325	pearson	1	Ttest_pvalue	Coefficient_of_eigenassay	SVD_pCMs_only2CTa	NoPrepr	SVD	8335	PCT-Tx6_D_and_T400	N	Kept components	PCT
Drug	D_and_T400_PCT	PCT	Cell_line.Tx6_D_and_T400	Plate.99	WDR34	0.8	0.297584867535179	pearson	1	Ttest_pvalue	Coefficient_of_eigenassay	SVD_pCMs_only2CTa	NoPrepr	SVD	224	PCT-Tx6_D_and_T400	N	Kept components	PCT
Drug	D_and_T400_PCT	PCT	Cell_line.Tx6_D_and_T400	Plate.99	WDR35	0.8	-0.0301807422437568	pearson	1	Ttest_pvalue	Coefficient_of_eigenassay	SVD_pCMs_only2CTa	NoPrepr	SVD	10587	PCT-Tx6_D_and_T400	N	Kept components	PCT
Drug	D_and_T400_PCT	PCT	Cell_line.Tx6_D_and_T400	Plate.99	WDR36	0.8	-0.162885336006618	pearson	1	Ttest_pvalue	Coefficient_of_eigenassay	SVD_pCMs_only2CTa	NoPrepr	SVD	1590	PCT-Tx6_D_and_T400	N	Kept components	PCT
Drug	D_and_T400_PCT	PCT	Cell_line.Tx6_D_and_T400	Plate.99	WDR37	0.8	0.020481838811969	pearson	1	Ttest_pvalue	Coefficient_of_eigenassay	SVD_pCMs_only2CTa	NoPrepr	SVD	11879	PCT-Tx6_D_and_T400	N	Kept components	PCT
Drug	D_and_T400_PCT	PCT	Cell_line.Tx6_D_and_T400	Plate.99	WDR38	0.8	0.0431450410637838	pearson	1	Ttest_pvalue	Coefficient_of_eigenassay	SVD_pCMs_only2CTa	NoPrepr	SVD	9036	PCT-Tx6_D_and_T400	N	Kept components	PCT
Drug	D_and_T400_PCT	PCT	Cell_line.Tx6_D_and_T400	Plate.99	WDR4	0.8	-0.00911140493759645	pearson	1	Ttest_pvalue	Coefficient_of_eigenassay	SVD_pCMs_only2CTa	NoPrepr	SVD	13546	PCT-Tx6_D_and_T400	N	Kept components	PCT
Drug	D_and_T400_PCT	PCT	Cell_line.Tx6_D_and_T400	Plate.99	WDR41	0.8	-0.0236757047783074	pearson	1	Ttest_pvalue	Coefficient_of_eigenassay	SVD_pCMs_only2CTa	NoPrepr	SVD	11454	PCT-Tx6_D_and_T400	N	Kept components	PCT
Drug	D_and_T400_PCT	PCT	Cell_line.Tx6_D_and_T400	Plate.99	WDR43	0.8	-0.139519628353158	pearson	1	Ttest_pvalue	Coefficient_of_eigenassay	SVD_pCMs_only2CTa	NoPrepr	SVD	2284	PCT-Tx6_D_and_T400	N	Kept components	PCT
Drug	D_and_T400_PCT	PCT	Cell_line.Tx6_D_and_T400	Plate.99	WDR44	0.8	-0.0131608152326318	pearson	1	Ttest_pvalue	Coefficient_of_eigenassay	SVD_pCMs_only2CTa	NoPrepr	SVD	12908	PCT-Tx6_D_and_T400	N	Kept components	PCT
Drug	D_and_T400_PCT	PCT	Cell_line.Tx6_D_and_T400	Plate.99	WDR45	0.8	-0.0588048970287499	pearson	1	Ttest_pvalue	Coefficient_of_eigenassay	SVD_pCMs_only2CTa	NoPrepr	SVD	7340	PCT-Tx6_D_and_T400	N	Kept components	PCT
Drug	D_and_T400_PCT	PCT	Cell_line.Tx6_D_and_T400	Plate.99	WDR45B	0.8	0.0701762702959281	pearson	1	Ttest_pvalue	Coefficient_of_eigenassay	SVD_pCMs_only2CTa	NoPrepr	SVD	6308	PCT-Tx6_D_and_T400	N	Kept components	PCT
Drug	D_and_T400_PCT	PCT	Cell_line.Tx6_D_and_T400	Plate.99	WDR47	0.8	0.00907906739062808	pearson	1	Ttest_pvalue	Coefficient_of_eigenassay	SVD_pCMs_only2CTa	NoPrepr	SVD	13552	PCT-Tx6_D_and_T400	N	Kept components	PCT
Drug	D_and_T400_PCT	PCT	Cell_line.Tx6_D_and_T400	Plate.99	WDR48	0.8	-0.158318870248375	pearson	1	Ttest_pvalue	Coefficient_of_eigenassay	SVD_pCMs_only2CTa	NoPrepr	SVD	1718	PCT-Tx6_D_and_T400	N	Kept components	PCT
Drug	D_and_T400_PCT	PCT	Cell_line.Tx6_D_and_T400	Plate.99	WDR49	0.8	0.0324255259121235	pearson	1	Ttest_pvalue	Coefficient_of_eigenassay	SVD_pCMs_only2CTa	NoPrepr	SVD	10309	PCT-Tx6_D_and_T400	N	Kept components	PCT
Drug	D_and_T400_PCT	PCT	Cell_line.Tx6_D_and_T400	Plate.99	WDR5	0.8	0.175952254857907	pearson	1	Ttest_pvalue	Coefficient_of_eigenassay	SVD_pCMs_only2CTa	NoPrepr	SVD	1289	PCT-Tx6_D_and_T400	N	Kept components	PCT
Drug	D_and_T400_PCT	PCT	Cell_line.Tx6_D_and_T400	Plate.99	WDR53	0.8	0.0816857880669728	pearson	1	Ttest_pvalue	Coefficient_of_eigenassay	SVD_pCMs_only2CTa	NoPrepr	SVD	5346	PCT-Tx6_D_and_T400	N	Kept components	PCT
Drug	D_and_T400_PCT	PCT	Cell_line.Tx6_D_and_T400	Plate.99	WDR54	0.8	0.166128898183424	pearson	1	Ttest_pvalue	Coefficient_of_eigenassay	SVD_pCMs_only2CTa	NoPrepr	SVD	1523	PCT-Tx6_D_and_T400	N	Kept components	PCT
Drug	D_and_T400_PCT	PCT	Cell_line.Tx6_D_and_T400	Plate.99	WDR55	0.8	0.00867195072565692	pearson	1	Ttest_pvalue	Coefficient_of_eigenassay	SVD_pCMs_only2CTa	NoPrepr	SVD	13631	PCT-Tx6_D_and_T400	N	Kept components	PCT
Drug	D_and_T400_PCT	PCT	Cell_line.Tx6_D_and_T400	Plate.99	WDR59	0.8	0.0321655917886457	pearson	1	Ttest_pvalue	Coefficient_of_eigenassay	SVD_pCMs_only2CTa	NoPrepr	SVD	10346	PCT-Tx6_D_and_T400	N	Kept components	PCT
Drug	D_and_T400_PCT	PCT	Cell_line.Tx6_D_and_T400	Plate.99	WDR5B	0.8	-0.175445163305341	pearson	1	Ttest_pvalue	Coefficient_of_eigenassay	SVD_pCMs_only2CTa	NoPrepr	SVD	1301	PCT-Tx6_D_and_T400	N	Kept components	PCT
Drug	D_and_T400_PCT	PCT	Cell_line.Tx6_D_and_T400	Plate.99	WDR6	0.8	0.0561194916928247	pearson	1	Ttest_pvalue	Coefficient_of_eigenassay	SVD_pCMs_only2CTa	NoPrepr	SVD	7590	PCT-Tx6_D_and_T400	N	Kept components	PCT
Drug	D_and_T400_PCT	PCT	Cell_line.Tx6_D_and_T400	Plate.99	WDR60	0.8	0.0887182218466523	pearson	1	Ttest_pvalue	Coefficient_of_eigenassay	SVD_pCMs_only2CTa	NoPrepr	SVD	4844	PCT-Tx6_D_and_T400	N	Kept components	PCT
Drug	D_and_T400_PCT	PCT	Cell_line.Tx6_D_and_T400	Plate.99	WDR61	0.8	-0.00122091631828496	pearson	1	Ttest_pvalue	Coefficient_of_eigenassay	SVD_pCMs_only2CTa	NoPrepr	SVD	14999	PCT-Tx6_D_and_T400	N	Kept components	PCT
Drug	D_and_T400_PCT	PCT	Cell_line.Tx6_D_and_T400	Plate.99	WDR62	0.8	0.200312557117705	pearson	1	Ttest_pvalue	Coefficient_of_eigenassay	SVD_pCMs_only2CTa	NoPrepr	SVD	895	PCT-Tx6_D_and_T400	N	Kept components	PCT
Drug	D_and_T400_PCT	PCT	Cell_line.Tx6_D_and_T400	Plate.99	WDR63	0.8	-0.0812045654062077	pearson	1	Ttest_pvalue	Coefficient_of_eigenassay	SVD_pCMs_only2CTa	NoPrepr	SVD	5397	PCT-Tx6_D_and_T400	N	Kept components	PCT
Drug	D_and_T400_PCT	PCT	Cell_line.Tx6_D_and_T400	Plate.99	WDR66	0.8	-0.0277007754376908	pearson	1	Ttest_pvalue	Coefficient_of_eigenassay	SVD_pCMs_only2CTa	NoPrepr	SVD	10922	PCT-Tx6_D_and_T400	N	Kept components	PCT
Drug	D_and_T400_PCT	PCT	Cell_line.Tx6_D_and_T400	Plate.99	WDR7	0.8	0.0443350044968013	pearson	1	Ttest_pvalue	Coefficient_of_eigenassay	SVD_pCMs_only2CTa	NoPrepr	SVD	8893	PCT-Tx6_D_and_T400	N	Kept components	PCT
Drug	D_and_T400_PCT	PCT	Cell_line.Tx6_D_and_T400	Plate.99	WDR70	0.8	-0.0630758854107262	pearson	1	Ttest_pvalue	Coefficient_of_eigenassay	SVD_pCMs_only2CTa	NoPrepr	SVD	6941	PCT-Tx6_D_and_T400	N	Kept components	PCT
Drug	D_and_T400_PCT	PCT	Cell_line.Tx6_D_and_T400	Plate.99	WDR72	0.8	0.00409496792715226	pearson	1	Ttest_pvalue	Coefficient_of_eigenassay	SVD_pCMs_only2CTa	NoPrepr	SVD	14390	PCT-Tx6_D_and_T400	N	Kept components	PCT
Drug	D_and_T400_PCT	PCT	Cell_line.Tx6_D_and_T400	Plate.99	WDR73	0.8	0.0945667839883656	pearson	1	Ttest_pvalue	Coefficient_of_eigenassay	SVD_pCMs_only2CTa	NoPrepr	SVD	4413	PCT-Tx6_D_and_T400	N	Kept components	PCT
Drug	D_and_T400_PCT	PCT	Cell_line.Tx6_D_and_T400	Plate.99	WDR74	0.8	0.363726895353159	pearson	1	Ttest_pvalue	Coefficient_of_eigenassay	SVD_pCMs_only2CTa	NoPrepr	SVD	105	PCT-Tx6_D_and_T400	N	Kept components	PCT
Drug	D_and_T400_PCT	PCT	Cell_line.Tx6_D_and_T400	Plate.99	WDR75	0.8	-0.114830253793947	pearson	1	Ttest_pvalue	Coefficient_of_eigenassay	SVD_pCMs_only2CTa	NoPrepr	SVD	3244	PCT-Tx6_D_and_T400	N	Kept components	PCT
Drug	D_and_T400_PCT	PCT	Cell_line.Tx6_D_and_T400	Plate.99	WDR76	0.8	1.19363764851281	pearson	1	Ttest_pvalue	Coefficient_of_eigenassay	SVD_pCMs_only2CTa	NoPrepr	SVD	4	PCT-Tx6_D_and_T400	N	Kept components	PCT
Drug	D_and_T400_PCT	PCT	Cell_line.Tx6_D_and_T400	Plate.99	WDR77	0.8	-0.0223445681588535	pearson	1	Ttest_pvalue	Coefficient_of_eigenassay	SVD_pCMs_only2CTa	NoPrepr	SVD	11620	PCT-Tx6_D_and_T400	N	Kept components	PCT
Drug	D_and_T400_PCT	PCT	Cell_line.Tx6_D_and_T400	Plate.99	WDR78	0.8	0.216156192783324	pearson	1	Ttest_pvalue	Coefficient_of_eigenassay	SVD_pCMs_only2CTa	NoPrepr	SVD	708	PCT-Tx6_D_and_T400	N	Kept components	PCT
Drug	D_and_T400_PCT	PCT	Cell_line.Tx6_D_and_T400	Plate.99	WDR81	0.8	-0.12221393955268	pearson	1	Ttest_pvalue	Coefficient_of_eigenassay	SVD_pCMs_only2CTa	NoPrepr	SVD	2939	PCT-Tx6_D_and_T400	N	Kept components	PCT
Drug	D_and_T400_PCT	PCT	Cell_line.Tx6_D_and_T400	Plate.99	WDR82	0.8	0.107117285566091	pearson	1	Ttest_pvalue	Coefficient_of_eigenassay	SVD_pCMs_only2CTa	NoPrepr	SVD	3626	PCT-Tx6_D_and_T400	N	Kept components	PCT
Drug	D_and_T400_PCT	PCT	Cell_line.Tx6_D_and_T400	Plate.99	WDR83	0.8	-0.0042698453304411	pearson	1	Ttest_pvalue	Coefficient_of_eigenassay	SVD_pCMs_only2CTa	NoPrepr	SVD	14359	PCT-Tx6_D_and_T400	N	Kept components	PCT
Drug	D_and_T400_PCT	PCT	Cell_line.Tx6_D_and_T400	Plate.99	WDR83OS	0.8	-0.0972226166136992	pearson	1	Ttest_pvalue	Coefficient_of_eigenassay	SVD_pCMs_only2CTa	NoPrepr	SVD	4255	PCT-Tx6_D_and_T400	N	Kept components	PCT
Drug	D_and_T400_PCT	PCT	Cell_line.Tx6_D_and_T400	Plate.99	WDR86	0.8	0.0573329265400302	pearson	1	Ttest_pvalue	Coefficient_of_eigenassay	SVD_pCMs_only2CTa	NoPrepr	SVD	7462	PCT-Tx6_D_and_T400	N	Kept components	PCT
Drug	D_and_T400_PCT	PCT	Cell_line.Tx6_D_and_T400	Plate.99	WDR88	0.8	-0.0138622016804399	pearson	1	Ttest_pvalue	Coefficient_of_eigenassay	SVD_pCMs_only2CTa	NoPrepr	SVD	12813	PCT-Tx6_D_and_T400	N	Kept components	PCT
Drug	D_and_T400_PCT	PCT	Cell_line.Tx6_D_and_T400	Plate.99	WDR89	0.8	-0.0766072970809663	pearson	1	Ttest_pvalue	Coefficient_of_eigenassay	SVD_pCMs_only2CTa	NoPrepr	SVD	5757	PCT-Tx6_D_and_T400	N	Kept components	PCT
Drug	D_and_T400_PCT	PCT	Cell_line.Tx6_D_and_T400	Plate.99	WDR90	0.8	0.0959576933464412	pearson	1	Ttest_pvalue	Coefficient_of_eigenassay	SVD_pCMs_only2CTa	NoPrepr	SVD	4331	PCT-Tx6_D_and_T400	N	Kept components	PCT
Drug	D_and_T400_PCT	PCT	Cell_line.Tx6_D_and_T400	Plate.99	WDR91	0.8	0.0359556159453464	pearson	1	Ttest_pvalue	Coefficient_of_eigenassay	SVD_pCMs_only2CTa	NoPrepr	SVD	9881	PCT-Tx6_D_and_T400	N	Kept components	PCT
Drug	D_and_T400_PCT	PCT	Cell_line.Tx6_D_and_T400	Plate.99	WDR92	0.8	0.034365484844017	pearson	1	Ttest_pvalue	Coefficient_of_eigenassay	SVD_pCMs_only2CTa	NoPrepr	SVD	10080	PCT-Tx6_D_and_T400	N	Kept components	PCT
Drug	D_and_T400_PCT	PCT	Cell_line.Tx6_D_and_T400	Plate.99	WDR93	0.8	0.0385162688741202	pearson	1	Ttest_pvalue	Coefficient_of_eigenassay	SVD_pCMs_only2CTa	NoPrepr	SVD	9578	PCT-Tx6_D_and_T400	N	Kept components	PCT
Drug	D_and_T400_PCT	PCT	Cell_line.Tx6_D_and_T400	Plate.99	WDR97	0.8	0.0100426767152983	pearson	1	Ttest_pvalue	Coefficient_of_eigenassay	SVD_pCMs_only2CTa	NoPrepr	SVD	13400	PCT-Tx6_D_and_T400	N	Kept components	PCT
Drug	D_and_T400_PCT	PCT	Cell_line.Tx6_D_and_T400	Plate.99	WDSUB1	0.8	0.065405489726524	pearson	1	Ttest_pvalue	Coefficient_of_eigenassay	SVD_pCMs_only2CTa	NoPrepr	SVD	6720	PCT-Tx6_D_and_T400	N	Kept components	PCT
Drug	D_and_T400_PCT	PCT	Cell_line.Tx6_D_and_T400	Plate.99	WDTC1	0.8	0.11179682071867	pearson	1	Ttest_pvalue	Coefficient_of_eigenassay	SVD_pCMs_only2CTa	NoPrepr	SVD	3401	PCT-Tx6_D_and_T400	N	Kept components	PCT
Drug	D_and_T400_PCT	PCT	Cell_line.Tx6_D_and_T400	Plate.99	WDYHV1	0.8	0.0745449385106321	pearson	1	Ttest_pvalue	Coefficient_of_eigenassay	SVD_pCMs_only2CTa	NoPrepr	SVD	5912	PCT-Tx6_D_and_T400	N	Kept components	PCT
Drug	D_and_T400_PCT	PCT	Cell_line.Tx6_D_and_T400	Plate.99	WEE1	0.8	-0.137598893572242	pearson	1	Ttest_pvalue	Coefficient_of_eigenassay	SVD_pCMs_only2CTa	NoPrepr	SVD	2349	PCT-Tx6_D_and_T400	N	Kept components	PCT
Drug	D_and_T400_PCT	PCT	Cell_line.Tx6_D_and_T400	Plate.99	WFDC1	0.8	0.111227340004894	pearson	1	Ttest_pvalue	Coefficient_of_eigenassay	SVD_pCMs_only2CTa	NoPrepr	SVD	3424	PCT-Tx6_D_and_T400	N	Kept components	PCT
Drug	D_and_T400_PCT	PCT	Cell_line.Tx6_D_and_T400	Plate.99	WFDC2	0.8	0.011652388518508	pearson	1	Ttest_pvalue	Coefficient_of_eigenassay	SVD_pCMs_only2CTa	NoPrepr	SVD	13165	PCT-Tx6_D_and_T400	N	Kept components	PCT
Drug	D_and_T400_PCT	PCT	Cell_line.Tx6_D_and_T400	Plate.99	WFDC3	0.8	-0.0644608424489649	pearson	1	Ttest_pvalue	Coefficient_of_eigenassay	SVD_pCMs_only2CTa	NoPrepr	SVD	6806	PCT-Tx6_D_and_T400	N	Kept components	PCT
Drug	D_and_T400_PCT	PCT	Cell_line.Tx6_D_and_T400	Plate.99	WFIKKN1	0.8	0.0392311436962419	pearson	1	Ttest_pvalue	Coefficient_of_eigenassay	SVD_pCMs_only2CTa	NoPrepr	SVD	9482	PCT-Tx6_D_and_T400	N	Kept components	PCT
Drug	D_and_T400_PCT	PCT	Cell_line.Tx6_D_and_T400	Plate.99	WFIKKN2	0.8	0.000264887687488824	pearson	1	Ttest_pvalue	Coefficient_of_eigenassay	SVD_pCMs_only2CTa	NoPrepr	SVD	15223	PCT-Tx6_D_and_T400	N	Kept components	PCT
Drug	D_and_T400_PCT	PCT	Cell_line.Tx6_D_and_T400	Plate.99	WFS1	0.8	-0.0251165384486062	pearson	1	Ttest_pvalue	Coefficient_of_eigenassay	SVD_pCMs_only2CTa	NoPrepr	SVD	11243	PCT-Tx6_D_and_T400	N	Kept components	PCT
Drug	D_and_T400_PCT	PCT	Cell_line.Tx6_D_and_T400	Plate.99	WHAMM	0.8	-0.0240857042679227	pearson	1	Ttest_pvalue	Coefficient_of_eigenassay	SVD_pCMs_only2CTa	NoPrepr	SVD	11388	PCT-Tx6_D_and_T400	N	Kept components	PCT
Drug	D_and_T400_PCT	PCT	Cell_line.Tx6_D_and_T400	Plate.99	WHRN	0.8	0.114952390628959	pearson	1	Ttest_pvalue	Coefficient_of_eigenassay	SVD_pCMs_only2CTa	NoPrepr	SVD	3235	PCT-Tx6_D_and_T400	N	Kept components	PCT
Drug	D_and_T400_PCT	PCT	Cell_line.Tx6_D_and_T400	Plate.99	WIF1	0.8	0.0252401791035138	pearson	1	Ttest_pvalue	Coefficient_of_eigenassay	SVD_pCMs_only2CTa	NoPrepr	SVD	11231	PCT-Tx6_D_and_T400	N	Kept components	PCT
Drug	D_and_T400_PCT	PCT	Cell_line.Tx6_D_and_T400	Plate.99	WIPF1	0.8	0.00129788923091208	pearson	1	Ttest_pvalue	Coefficient_of_eigenassay	SVD_pCMs_only2CTa	NoPrepr	SVD	14982	PCT-Tx6_D_and_T400	N	Kept components	PCT
Drug	D_and_T400_PCT	PCT	Cell_line.Tx6_D_and_T400	Plate.99	WIPF2	0.8	-0.051593753019435	pearson	1	Ttest_pvalue	Coefficient_of_eigenassay	SVD_pCMs_only2CTa	NoPrepr	SVD	8080	PCT-Tx6_D_and_T400	N	Kept components	PCT
Drug	D_and_T400_PCT	PCT	Cell_line.Tx6_D_and_T400	Plate.99	WIPF3	0.8	0.022543896531413	pearson	1	Ttest_pvalue	Coefficient_of_eigenassay	SVD_pCMs_only2CTa	NoPrepr	SVD	11590	PCT-Tx6_D_and_T400	N	Kept components	PCT
Drug	D_and_T400_PCT	PCT	Cell_line.Tx6_D_and_T400	Plate.99	WIPI1	0.8	0.0853077422070678	pearson	1	Ttest_pvalue	Coefficient_of_eigenassay	SVD_pCMs_only2CTa	NoPrepr	SVD	5094	PCT-Tx6_D_and_T400	N	Kept components	PCT
Drug	D_and_T400_PCT	PCT	Cell_line.Tx6_D_and_T400	Plate.99	WIPI2	0.8	-0.0922024252418596	pearson	1	Ttest_pvalue	Coefficient_of_eigenassay	SVD_pCMs_only2CTa	NoPrepr	SVD	4583	PCT-Tx6_D_and_T400	N	Kept components	PCT
Drug	D_and_T400_PCT	PCT	Cell_line.Tx6_D_and_T400	Plate.99	WISP1	0.8	0.120358293568931	pearson	1	Ttest_pvalue	Coefficient_of_eigenassay	SVD_pCMs_only2CTa	NoPrepr	SVD	3025	PCT-Tx6_D_and_T400	N	Kept components	PCT
Drug	D_and_T400_PCT	PCT	Cell_line.Tx6_D_and_T400	Plate.99	WIZ	0.8	0.123098718153813	pearson	1	Ttest_pvalue	Coefficient_of_eigenassay	SVD_pCMs_only2CTa	NoPrepr	SVD	2900	PCT-Tx6_D_and_T400	N	Kept components	PCT
Drug	D_and_T400_PCT	PCT	Cell_line.Tx6_D_and_T400	Plate.99	WLS	0.8	0.129618452192173	pearson	1	Ttest_pvalue	Coefficient_of_eigenassay	SVD_pCMs_only2CTa	NoPrepr	SVD	2639	PCT-Tx6_D_and_T400	N	Kept components	PCT
Drug	D_and_T400_PCT	PCT	Cell_line.Tx6_D_and_T400	Plate.99	WNK1	0.8	-0.0333323081183126	pearson	1	Ttest_pvalue	Coefficient_of_eigenassay	SVD_pCMs_only2CTa	NoPrepr	SVD	10199	PCT-Tx6_D_and_T400	N	Kept components	PCT
Drug	D_and_T400_PCT	PCT	Cell_line.Tx6_D_and_T400	Plate.99	WNK2	0.8	-0.0293380282470651	pearson	1	Ttest_pvalue	Coefficient_of_eigenassay	SVD_pCMs_only2CTa	NoPrepr	SVD	10698	PCT-Tx6_D_and_T400	N	Kept components	PCT
Drug	D_and_T400_PCT	PCT	Cell_line.Tx6_D_and_T400	Plate.99	WNK3	0.8	0.0252080629182194	pearson	1	Ttest_pvalue	Coefficient_of_eigenassay	SVD_pCMs_only2CTa	NoPrepr	SVD	11232	PCT-Tx6_D_and_T400	N	Kept components	PCT
Drug	D_and_T400_PCT	PCT	Cell_line.Tx6_D_and_T400	Plate.99	WNK4	0.8	0.00178398783860386	pearson	1	Ttest_pvalue	Coefficient_of_eigenassay	SVD_pCMs_only2CTa	NoPrepr	SVD	14862	PCT-Tx6_D_and_T400	N	Kept components	PCT
Drug	D_and_T400_PCT	PCT	Cell_line.Tx6_D_and_T400	Plate.99	WNT1	0.8	0.0641567532073531	pearson	1	Ttest_pvalue	Coefficient_of_eigenassay	SVD_pCMs_only2CTa	NoPrepr	SVD	6833	PCT-Tx6_D_and_T400	N	Kept components	PCT
Drug	D_and_T400_PCT	PCT	Cell_line.Tx6_D_and_T400	Plate.99	WNT10B	0.8	-0.0158357733518675	pearson	1	Ttest_pvalue	Coefficient_of_eigenassay	SVD_pCMs_only2CTa	NoPrepr	SVD	12526	PCT-Tx6_D_and_T400	N	Kept components	PCT
Drug	D_and_T400_PCT	PCT	Cell_line.Tx6_D_and_T400	Plate.99	WNT11	0.8	0.0474286060263323	pearson	1	Ttest_pvalue	Coefficient_of_eigenassay	SVD_pCMs_only2CTa	NoPrepr	SVD	8554	PCT-Tx6_D_and_T400	N	Kept components	PCT
Drug	D_and_T400_PCT	PCT	Cell_line.Tx6_D_and_T400	Plate.99	WNT2	0.8	-0.000761889283636824	pearson	1	Ttest_pvalue	Coefficient_of_eigenassay	SVD_pCMs_only2CTa	NoPrepr	SVD	15104	PCT-Tx6_D_and_T400	N	Kept components	PCT
Drug	D_and_T400_PCT	PCT	Cell_line.Tx6_D_and_T400	Plate.99	WNT2B	0.8	-0.0169366837249729	pearson	1	Ttest_pvalue	Coefficient_of_eigenassay	SVD_pCMs_only2CTa	NoPrepr	SVD	12357	PCT-Tx6_D_and_T400	N	Kept components	PCT
Drug	D_and_T400_PCT	PCT	Cell_line.Tx6_D_and_T400	Plate.99	WNT3A	0.8	0.0224027074456952	pearson	1	Ttest_pvalue	Coefficient_of_eigenassay	SVD_pCMs_only2CTa	NoPrepr	SVD	11613	PCT-Tx6_D_and_T400	N	Kept components	PCT
Drug	D_and_T400_PCT	PCT	Cell_line.Tx6_D_and_T400	Plate.99	WNT4	0.8	-0.0964664682321633	pearson	1	Ttest_pvalue	Coefficient_of_eigenassay	SVD_pCMs_only2CTa	NoPrepr	SVD	4290	PCT-Tx6_D_and_T400	N	Kept components	PCT
Drug	D_and_T400_PCT	PCT	Cell_line.Tx6_D_and_T400	Plate.99	WNT5A	0.8	0.1632233460741	pearson	1	Ttest_pvalue	Coefficient_of_eigenassay	SVD_pCMs_only2CTa	NoPrepr	SVD	1581	PCT-Tx6_D_and_T400	N	Kept components	PCT
Drug	D_and_T400_PCT	PCT	Cell_line.Tx6_D_and_T400	Plate.99	WNT5B	0.8	-0.00681027416222668	pearson	1	Ttest_pvalue	Coefficient_of_eigenassay	SVD_pCMs_only2CTa	NoPrepr	SVD	13924	PCT-Tx6_D_and_T400	N	Kept components	PCT
Drug	D_and_T400_PCT	PCT	Cell_line.Tx6_D_and_T400	Plate.99	WNT7A	0.8	0.075644346196879	pearson	1	Ttest_pvalue	Coefficient_of_eigenassay	SVD_pCMs_only2CTa	NoPrepr	SVD	5825	PCT-Tx6_D_and_T400	N	Kept components	PCT
Drug	D_and_T400_PCT	PCT	Cell_line.Tx6_D_and_T400	Plate.99	WNT7B	0.8	0.137769301366942	pearson	1	Ttest_pvalue	Coefficient_of_eigenassay	SVD_pCMs_only2CTa	NoPrepr	SVD	2341	PCT-Tx6_D_and_T400	N	Kept components	PCT
Drug	D_and_T400_PCT	PCT	Cell_line.Tx6_D_and_T400	Plate.99	WNT8B	0.8	0.0541589976985712	pearson	1	Ttest_pvalue	Coefficient_of_eigenassay	SVD_pCMs_only2CTa	NoPrepr	SVD	7786	PCT-Tx6_D_and_T400	N	Kept components	PCT
Drug	D_and_T400_PCT	PCT	Cell_line.Tx6_D_and_T400	Plate.99	WNT9A	0.8	0.0187697781775483	pearson	1	Ttest_pvalue	Coefficient_of_eigenassay	SVD_pCMs_only2CTa	NoPrepr	SVD	12087	PCT-Tx6_D_and_T400	N	Kept components	PCT
Drug	D_and_T400_PCT	PCT	Cell_line.Tx6_D_and_T400	Plate.99	WRAP53	0.8	0.12977096760055	pearson	1	Ttest_pvalue	Coefficient_of_eigenassay	SVD_pCMs_only2CTa	NoPrepr	SVD	2636	PCT-Tx6_D_and_T400	N	Kept components	PCT
Drug	D_and_T400_PCT	PCT	Cell_line.Tx6_D_and_T400	Plate.99	WRAP73	0.8	0.070334258980036	pearson	1	Ttest_pvalue	Coefficient_of_eigenassay	SVD_pCMs_only2CTa	NoPrepr	SVD	6286	PCT-Tx6_D_and_T400	N	Kept components	PCT
Drug	D_and_T400_PCT	PCT	Cell_line.Tx6_D_and_T400	Plate.99	WRB	0.8	-0.0852102161379456	pearson	1	Ttest_pvalue	Coefficient_of_eigenassay	SVD_pCMs_only2CTa	NoPrepr	SVD	5100	PCT-Tx6_D_and_T400	N	Kept components	PCT
Drug	D_and_T400_PCT	PCT	Cell_line.Tx6_D_and_T400	Plate.99	WRN	0.8	0.0986628426676056	pearson	1	Ttest_pvalue	Coefficient_of_eigenassay	SVD_pCMs_only2CTa	NoPrepr	SVD	4168	PCT-Tx6_D_and_T400	N	Kept components	PCT
Drug	D_and_T400_PCT	PCT	Cell_line.Tx6_D_and_T400	Plate.99	WRNIP1	0.8	-0.0125842736927208	pearson	1	Ttest_pvalue	Coefficient_of_eigenassay	SVD_pCMs_only2CTa	NoPrepr	SVD	13001	PCT-Tx6_D_and_T400	N	Kept components	PCT
Drug	D_and_T400_PCT	PCT	Cell_line.Tx6_D_and_T400	Plate.99	WSB1	0.8	-0.160401920672011	pearson	1	Ttest_pvalue	Coefficient_of_eigenassay	SVD_pCMs_only2CTa	NoPrepr	SVD	1671	PCT-Tx6_D_and_T400	N	Kept components	PCT
Drug	D_and_T400_PCT	PCT	Cell_line.Tx6_D_and_T400	Plate.99	WSB2	0.8	0.0348306469909655	pearson	1	Ttest_pvalue	Coefficient_of_eigenassay	SVD_pCMs_only2CTa	NoPrepr	SVD	10011	PCT-Tx6_D_and_T400	N	Kept components	PCT
Drug	D_and_T400_PCT	PCT	Cell_line.Tx6_D_and_T400	Plate.99	WSCD1	0.8	0.232149539648104	pearson	1	Ttest_pvalue	Coefficient_of_eigenassay	SVD_pCMs_only2CTa	NoPrepr	SVD	555	PCT-Tx6_D_and_T400	N	Kept components	PCT
Drug	D_and_T400_PCT	PCT	Cell_line.Tx6_D_and_T400	Plate.99	WSCD2	0.8	0.056783065574128	pearson	1	Ttest_pvalue	Coefficient_of_eigenassay	SVD_pCMs_only2CTa	NoPrepr	SVD	7525	PCT-Tx6_D_and_T400	N	Kept components	PCT
Drug	D_and_T400_PCT	PCT	Cell_line.Tx6_D_and_T400	Plate.99	WT1	0.8	-0.26607206995852	pearson	1	Ttest_pvalue	Coefficient_of_eigenassay	SVD_pCMs_only2CTa	NoPrepr	SVD	321	PCT-Tx6_D_and_T400	N	Kept components	PCT
Drug	D_and_T400_PCT	PCT	Cell_line.Tx6_D_and_T400	Plate.99	WTAP	0.8	0.0626464821526031	pearson	1	Ttest_pvalue	Coefficient_of_eigenassay	SVD_pCMs_only2CTa	NoPrepr	SVD	6991	PCT-Tx6_D_and_T400	N	Kept components	PCT
Drug	D_and_T400_PCT	PCT	Cell_line.Tx6_D_and_T400	Plate.99	WTIP	0.8	-0.162760122930082	pearson	1	Ttest_pvalue	Coefficient_of_eigenassay	SVD_pCMs_only2CTa	NoPrepr	SVD	1598	PCT-Tx6_D_and_T400	N	Kept components	PCT
Drug	D_and_T400_PCT	PCT	Cell_line.Tx6_D_and_T400	Plate.99	WWC1	0.8	0.0572742114493329	pearson	1	Ttest_pvalue	Coefficient_of_eigenassay	SVD_pCMs_only2CTa	NoPrepr	SVD	7471	PCT-Tx6_D_and_T400	N	Kept components	PCT
Drug	D_and_T400_PCT	PCT	Cell_line.Tx6_D_and_T400	Plate.99	WWC2	0.8	-0.12810547043192	pearson	1	Ttest_pvalue	Coefficient_of_eigenassay	SVD_pCMs_only2CTa	NoPrepr	SVD	2703	PCT-Tx6_D_and_T400	N	Kept components	PCT
Drug	D_and_T400_PCT	PCT	Cell_line.Tx6_D_and_T400	Plate.99	WWC3	0.8	-0.0200752516518076	pearson	1	Ttest_pvalue	Coefficient_of_eigenassay	SVD_pCMs_only2CTa	NoPrepr	SVD	11931	PCT-Tx6_D_and_T400	N	Kept components	PCT
Drug	D_and_T400_PCT	PCT	Cell_line.Tx6_D_and_T400	Plate.99	WWOX	0.8	0.0974365748756442	pearson	1	Ttest_pvalue	Coefficient_of_eigenassay	SVD_pCMs_only2CTa	NoPrepr	SVD	4232	PCT-Tx6_D_and_T400	N	Kept components	PCT
Drug	D_and_T400_PCT	PCT	Cell_line.Tx6_D_and_T400	Plate.99	WWP1	0.8	-0.0329940617966826	pearson	1	Ttest_pvalue	Coefficient_of_eigenassay	SVD_pCMs_only2CTa	NoPrepr	SVD	10242	PCT-Tx6_D_and_T400	N	Kept components	PCT
Drug	D_and_T400_PCT	PCT	Cell_line.Tx6_D_and_T400	Plate.99	WWP2	0.8	-0.0321914794718127	pearson	1	Ttest_pvalue	Coefficient_of_eigenassay	SVD_pCMs_only2CTa	NoPrepr	SVD	10343	PCT-Tx6_D_and_T400	N	Kept components	PCT
Drug	D_and_T400_PCT	PCT	Cell_line.Tx6_D_and_T400	Plate.99	WWTR1	0.8	-0.168183677137533	pearson	1	Ttest_pvalue	Coefficient_of_eigenassay	SVD_pCMs_only2CTa	NoPrepr	SVD	1467	PCT-Tx6_D_and_T400	N	Kept components	PCT
Drug	D_and_T400_PCT	PCT	Cell_line.Tx6_D_and_T400	Plate.99	XAB2	0.8	-0.127855526265411	pearson	1	Ttest_pvalue	Coefficient_of_eigenassay	SVD_pCMs_only2CTa	NoPrepr	SVD	2713	PCT-Tx6_D_and_T400	N	Kept components	PCT
Drug	D_and_T400_PCT	PCT	Cell_line.Tx6_D_and_T400	Plate.99	XAF1	0.8	0.00395310615201039	pearson	1	Ttest_pvalue	Coefficient_of_eigenassay	SVD_pCMs_only2CTa	NoPrepr	SVD	14414	PCT-Tx6_D_and_T400	N	Kept components	PCT
Drug	D_and_T400_PCT	PCT	Cell_line.Tx6_D_and_T400	Plate.99	XBP1	0.8	-0.0312485391877838	pearson	1	Ttest_pvalue	Coefficient_of_eigenassay	SVD_pCMs_only2CTa	NoPrepr	SVD	10450	PCT-Tx6_D_and_T400	N	Kept components	PCT
Drug	D_and_T400_PCT	PCT	Cell_line.Tx6_D_and_T400	Plate.99	XCL1	0.8	-0.0330410090950546	pearson	1	Ttest_pvalue	Coefficient_of_eigenassay	SVD_pCMs_only2CTa	NoPrepr	SVD	10235	PCT-Tx6_D_and_T400	N	Kept components	PCT
Drug	D_and_T400_PCT	PCT	Cell_line.Tx6_D_and_T400	Plate.99	XDH	0.8	0.00957102495772906	pearson	1	Ttest_pvalue	Coefficient_of_eigenassay	SVD_pCMs_only2CTa	NoPrepr	SVD	13471	PCT-Tx6_D_and_T400	N	Kept components	PCT
Drug	D_and_T400_PCT	PCT	Cell_line.Tx6_D_and_T400	Plate.99	XIAP	0.8	-0.02999879842281	pearson	1	Ttest_pvalue	Coefficient_of_eigenassay	SVD_pCMs_only2CTa	NoPrepr	SVD	10617	PCT-Tx6_D_and_T400	N	Kept components	PCT
Drug	D_and_T400_PCT	PCT	Cell_line.Tx6_D_and_T400	Plate.99	XIRP1	0.8	-0.10217225064903	pearson	1	Ttest_pvalue	Coefficient_of_eigenassay	SVD_pCMs_only2CTa	NoPrepr	SVD	3932	PCT-Tx6_D_and_T400	N	Kept components	PCT
Drug	D_and_T400_PCT	PCT	Cell_line.Tx6_D_and_T400	Plate.99	XIRP2	0.8	0.402317631320876	pearson	1	Ttest_pvalue	Coefficient_of_eigenassay	SVD_pCMs_only2CTa	NoPrepr	SVD	80	PCT-Tx6_D_and_T400	N	Kept components	PCT
Drug	D_and_T400_PCT	PCT	Cell_line.Tx6_D_and_T400	Plate.99	XK	0.8	-0.12772818692471	pearson	1	Ttest_pvalue	Coefficient_of_eigenassay	SVD_pCMs_only2CTa	NoPrepr	SVD	2717	PCT-Tx6_D_and_T400	N	Kept components	PCT
Drug	D_and_T400_PCT	PCT	Cell_line.Tx6_D_and_T400	Plate.99	XKR4	0.8	0.0529921373625942	pearson	1	Ttest_pvalue	Coefficient_of_eigenassay	SVD_pCMs_only2CTa	NoPrepr	SVD	7922	PCT-Tx6_D_and_T400	N	Kept components	PCT
Drug	D_and_T400_PCT	PCT	Cell_line.Tx6_D_and_T400	Plate.99	XKR5	0.8	0.0144838201851195	pearson	1	Ttest_pvalue	Coefficient_of_eigenassay	SVD_pCMs_only2CTa	NoPrepr	SVD	12729	PCT-Tx6_D_and_T400	N	Kept components	PCT
Drug	D_and_T400_PCT	PCT	Cell_line.Tx6_D_and_T400	Plate.99	XKR6	0.8	0.298807130270858	pearson	1	Ttest_pvalue	Coefficient_of_eigenassay	SVD_pCMs_only2CTa	NoPrepr	SVD	222	PCT-Tx6_D_and_T400	N	Kept components	PCT
Drug	D_and_T400_PCT	PCT	Cell_line.Tx6_D_and_T400	Plate.99	XKR7	0.8	0.0573961710055369	pearson	1	Ttest_pvalue	Coefficient_of_eigenassay	SVD_pCMs_only2CTa	NoPrepr	SVD	7458	PCT-Tx6_D_and_T400	N	Kept components	PCT
Drug	D_and_T400_PCT	PCT	Cell_line.Tx6_D_and_T400	Plate.99	XKR8	0.8	0.130049406703703	pearson	1	Ttest_pvalue	Coefficient_of_eigenassay	SVD_pCMs_only2CTa	NoPrepr	SVD	2626	PCT-Tx6_D_and_T400	N	Kept components	PCT
Drug	D_and_T400_PCT	PCT	Cell_line.Tx6_D_and_T400	Plate.99	XKR9	0.8	0.017466097404358	pearson	1	Ttest_pvalue	Coefficient_of_eigenassay	SVD_pCMs_only2CTa	NoPrepr	SVD	12268	PCT-Tx6_D_and_T400	N	Kept components	PCT
Drug	D_and_T400_PCT	PCT	Cell_line.Tx6_D_and_T400	Plate.99	XKRX	0.8	-0.0434545254495553	pearson	1	Ttest_pvalue	Coefficient_of_eigenassay	SVD_pCMs_only2CTa	NoPrepr	SVD	8997	PCT-Tx6_D_and_T400	N	Kept components	PCT
Drug	D_and_T400_PCT	PCT	Cell_line.Tx6_D_and_T400	Plate.99	XPA	0.8	-0.18624817076167	pearson	1	Ttest_pvalue	Coefficient_of_eigenassay	SVD_pCMs_only2CTa	NoPrepr	SVD	1088	PCT-Tx6_D_and_T400	N	Kept components	PCT
Drug	D_and_T400_PCT	PCT	Cell_line.Tx6_D_and_T400	Plate.99	XPC	0.8	-0.0424736152970713	pearson	1	Ttest_pvalue	Coefficient_of_eigenassay	SVD_pCMs_only2CTa	NoPrepr	SVD	9115	PCT-Tx6_D_and_T400	N	Kept components	PCT
Drug	D_and_T400_PCT	PCT	Cell_line.Tx6_D_and_T400	Plate.99	XPNPEP1	0.8	-0.0437393679604932	pearson	1	Ttest_pvalue	Coefficient_of_eigenassay	SVD_pCMs_only2CTa	NoPrepr	SVD	8969	PCT-Tx6_D_and_T400	N	Kept components	PCT
Drug	D_and_T400_PCT	PCT	Cell_line.Tx6_D_and_T400	Plate.99	XPNPEP3	0.8	0.0799889585482327	pearson	1	Ttest_pvalue	Coefficient_of_eigenassay	SVD_pCMs_only2CTa	NoPrepr	SVD	5491	PCT-Tx6_D_and_T400	N	Kept components	PCT
Drug	D_and_T400_PCT	PCT	Cell_line.Tx6_D_and_T400	Plate.99	XPO1	0.8	-0.0622294503114418	pearson	1	Ttest_pvalue	Coefficient_of_eigenassay	SVD_pCMs_only2CTa	NoPrepr	SVD	7034	PCT-Tx6_D_and_T400	N	Kept components	PCT
Drug	D_and_T400_PCT	PCT	Cell_line.Tx6_D_and_T400	Plate.99	XPO4	0.8	0.0232320841316528	pearson	1	Ttest_pvalue	Coefficient_of_eigenassay	SVD_pCMs_only2CTa	NoPrepr	SVD	11508	PCT-Tx6_D_and_T400	N	Kept components	PCT
Drug	D_and_T400_PCT	PCT	Cell_line.Tx6_D_and_T400	Plate.99	XPO5	0.8	-0.100052475051061	pearson	1	Ttest_pvalue	Coefficient_of_eigenassay	SVD_pCMs_only2CTa	NoPrepr	SVD	4065	PCT-Tx6_D_and_T400	N	Kept components	PCT
Drug	D_and_T400_PCT	PCT	Cell_line.Tx6_D_and_T400	Plate.99	XPO6	0.8	-0.0834815342710332	pearson	1	Ttest_pvalue	Coefficient_of_eigenassay	SVD_pCMs_only2CTa	NoPrepr	SVD	5223	PCT-Tx6_D_and_T400	N	Kept components	PCT
Drug	D_and_T400_PCT	PCT	Cell_line.Tx6_D_and_T400	Plate.99	XPO7	0.8	-0.0501787347896196	pearson	1	Ttest_pvalue	Coefficient_of_eigenassay	SVD_pCMs_only2CTa	NoPrepr	SVD	8238	PCT-Tx6_D_and_T400	N	Kept components	PCT
Drug	D_and_T400_PCT	PCT	Cell_line.Tx6_D_and_T400	Plate.99	XPOT	0.8	-0.166315301064307	pearson	1	Ttest_pvalue	Coefficient_of_eigenassay	SVD_pCMs_only2CTa	NoPrepr	SVD	1516	PCT-Tx6_D_and_T400	N	Kept components	PCT
Drug	D_and_T400_PCT	PCT	Cell_line.Tx6_D_and_T400	Plate.99	XPR1	0.8	-0.0111210182177247	pearson	1	Ttest_pvalue	Coefficient_of_eigenassay	SVD_pCMs_only2CTa	NoPrepr	SVD	13224	PCT-Tx6_D_and_T400	N	Kept components	PCT
Drug	D_and_T400_PCT	PCT	Cell_line.Tx6_D_and_T400	Plate.99	XRCC1	0.8	0.0106899737596843	pearson	1	Ttest_pvalue	Coefficient_of_eigenassay	SVD_pCMs_only2CTa	NoPrepr	SVD	13303	PCT-Tx6_D_and_T400	N	Kept components	PCT
Drug	D_and_T400_PCT	PCT	Cell_line.Tx6_D_and_T400	Plate.99	XRCC2	0.8	-0.0470149411975434	pearson	1	Ttest_pvalue	Coefficient_of_eigenassay	SVD_pCMs_only2CTa	NoPrepr	SVD	8600	PCT-Tx6_D_and_T400	N	Kept components	PCT
Drug	D_and_T400_PCT	PCT	Cell_line.Tx6_D_and_T400	Plate.99	XRCC3	0.8	0.0365260758957786	pearson	1	Ttest_pvalue	Coefficient_of_eigenassay	SVD_pCMs_only2CTa	NoPrepr	SVD	9809	PCT-Tx6_D_and_T400	N	Kept components	PCT
Drug	D_and_T400_PCT	PCT	Cell_line.Tx6_D_and_T400	Plate.99	XRCC4	0.8	-0.130717711994893	pearson	1	Ttest_pvalue	Coefficient_of_eigenassay	SVD_pCMs_only2CTa	NoPrepr	SVD	2604	PCT-Tx6_D_and_T400	N	Kept components	PCT
Drug	D_and_T400_PCT	PCT	Cell_line.Tx6_D_and_T400	Plate.99	XRCC5	0.8	0.0107493359348062	pearson	1	Ttest_pvalue	Coefficient_of_eigenassay	SVD_pCMs_only2CTa	NoPrepr	SVD	13291	PCT-Tx6_D_and_T400	N	Kept components	PCT
Drug	D_and_T400_PCT	PCT	Cell_line.Tx6_D_and_T400	Plate.99	XRCC6	0.8	-0.0745486228241091	pearson	1	Ttest_pvalue	Coefficient_of_eigenassay	SVD_pCMs_only2CTa	NoPrepr	SVD	5910	PCT-Tx6_D_and_T400	N	Kept components	PCT
Drug	D_and_T400_PCT	PCT	Cell_line.Tx6_D_and_T400	Plate.99	XRN1	0.8	-0.130049061754158	pearson	1	Ttest_pvalue	Coefficient_of_eigenassay	SVD_pCMs_only2CTa	NoPrepr	SVD	2627	PCT-Tx6_D_and_T400	N	Kept components	PCT
Drug	D_and_T400_PCT	PCT	Cell_line.Tx6_D_and_T400	Plate.99	XRN2	0.8	0.0561396854439362	pearson	1	Ttest_pvalue	Coefficient_of_eigenassay	SVD_pCMs_only2CTa	NoPrepr	SVD	7589	PCT-Tx6_D_and_T400	N	Kept components	PCT
Drug	D_and_T400_PCT	PCT	Cell_line.Tx6_D_and_T400	Plate.99	XRRA1	0.8	-0.0014467932250237	pearson	1	Ttest_pvalue	Coefficient_of_eigenassay	SVD_pCMs_only2CTa	NoPrepr	SVD	14953	PCT-Tx6_D_and_T400	N	Kept components	PCT
Drug	D_and_T400_PCT	PCT	Cell_line.Tx6_D_and_T400	Plate.99	XXYLT1	0.8	0.0122243885973514	pearson	1	Ttest_pvalue	Coefficient_of_eigenassay	SVD_pCMs_only2CTa	NoPrepr	SVD	13055	PCT-Tx6_D_and_T400	N	Kept components	PCT
Drug	D_and_T400_PCT	PCT	Cell_line.Tx6_D_and_T400	Plate.99	XYLB	0.8	-0.0119389082361801	pearson	1	Ttest_pvalue	Coefficient_of_eigenassay	SVD_pCMs_only2CTa	NoPrepr	SVD	13106	PCT-Tx6_D_and_T400	N	Kept components	PCT
Drug	D_and_T400_PCT	PCT	Cell_line.Tx6_D_and_T400	Plate.99	XYLT1	0.8	0.143848919892294	pearson	1	Ttest_pvalue	Coefficient_of_eigenassay	SVD_pCMs_only2CTa	NoPrepr	SVD	2147	PCT-Tx6_D_and_T400	N	Kept components	PCT
Drug	D_and_T400_PCT	PCT	Cell_line.Tx6_D_and_T400	Plate.99	XYLT2	0.8	0.0264758851774911	pearson	1	Ttest_pvalue	Coefficient_of_eigenassay	SVD_pCMs_only2CTa	NoPrepr	SVD	11071	PCT-Tx6_D_and_T400	N	Kept components	PCT
Drug	D_and_T400_PCT	PCT	Cell_line.Tx6_D_and_T400	Plate.99	YAE1	0.8	0.0354729325709246	pearson	1	Ttest_pvalue	Coefficient_of_eigenassay	SVD_pCMs_only2CTa	NoPrepr	SVD	9930	PCT-Tx6_D_and_T400	N	Kept components	PCT
Drug	D_and_T400_PCT	PCT	Cell_line.Tx6_D_and_T400	Plate.99	YAF2	0.8	0.0131320637815478	pearson	1	Ttest_pvalue	Coefficient_of_eigenassay	SVD_pCMs_only2CTa	NoPrepr	SVD	12913	PCT-Tx6_D_and_T400	N	Kept components	PCT
Drug	D_and_T400_PCT	PCT	Cell_line.Tx6_D_and_T400	Plate.99	YAP1	0.8	-0.0626804650855913	pearson	1	Ttest_pvalue	Coefficient_of_eigenassay	SVD_pCMs_only2CTa	NoPrepr	SVD	6987	PCT-Tx6_D_and_T400	N	Kept components	PCT
Drug	D_and_T400_PCT	PCT	Cell_line.Tx6_D_and_T400	Plate.99	YARS	0.8	-0.0555462610095485	pearson	1	Ttest_pvalue	Coefficient_of_eigenassay	SVD_pCMs_only2CTa	NoPrepr	SVD	7638	PCT-Tx6_D_and_T400	N	Kept components	PCT
Drug	D_and_T400_PCT	PCT	Cell_line.Tx6_D_and_T400	Plate.99	YARS2	0.8	-0.0424960994685939	pearson	1	Ttest_pvalue	Coefficient_of_eigenassay	SVD_pCMs_only2CTa	NoPrepr	SVD	9112	PCT-Tx6_D_and_T400	N	Kept components	PCT
Drug	D_and_T400_PCT	PCT	Cell_line.Tx6_D_and_T400	Plate.99	YBEY	0.8	-0.0975251754045178	pearson	1	Ttest_pvalue	Coefficient_of_eigenassay	SVD_pCMs_only2CTa	NoPrepr	SVD	4226	PCT-Tx6_D_and_T400	N	Kept components	PCT
Drug	D_and_T400_PCT	PCT	Cell_line.Tx6_D_and_T400	Plate.99	YBX1	0.8	-0.0361083513650042	pearson	1	Ttest_pvalue	Coefficient_of_eigenassay	SVD_pCMs_only2CTa	NoPrepr	SVD	9863	PCT-Tx6_D_and_T400	N	Kept components	PCT
Drug	D_and_T400_PCT	PCT	Cell_line.Tx6_D_and_T400	Plate.99	YBX2	0.8	0.0055624398450331	pearson	1	Ttest_pvalue	Coefficient_of_eigenassay	SVD_pCMs_only2CTa	NoPrepr	SVD	14142	PCT-Tx6_D_and_T400	N	Kept components	PCT
Drug	D_and_T400_PCT	PCT	Cell_line.Tx6_D_and_T400	Plate.99	YBX3	0.8	-0.109049422020971	pearson	1	Ttest_pvalue	Coefficient_of_eigenassay	SVD_pCMs_only2CTa	NoPrepr	SVD	3524	PCT-Tx6_D_and_T400	N	Kept components	PCT
Drug	D_and_T400_PCT	PCT	Cell_line.Tx6_D_and_T400	Plate.99	YDJC	0.8	0.0832315783221976	pearson	1	Ttest_pvalue	Coefficient_of_eigenassay	SVD_pCMs_only2CTa	NoPrepr	SVD	5245	PCT-Tx6_D_and_T400	N	Kept components	PCT
Drug	D_and_T400_PCT	PCT	Cell_line.Tx6_D_and_T400	Plate.99	YEATS2	0.8	-0.110167571902662	pearson	1	Ttest_pvalue	Coefficient_of_eigenassay	SVD_pCMs_only2CTa	NoPrepr	SVD	3469	PCT-Tx6_D_and_T400	N	Kept components	PCT
Drug	D_and_T400_PCT	PCT	Cell_line.Tx6_D_and_T400	Plate.99	YEATS4	0.8	0.0386551209870712	pearson	1	Ttest_pvalue	Coefficient_of_eigenassay	SVD_pCMs_only2CTa	NoPrepr	SVD	9559	PCT-Tx6_D_and_T400	N	Kept components	PCT
Drug	D_and_T400_PCT	PCT	Cell_line.Tx6_D_and_T400	Plate.99	YES1	0.8	-0.061032356915915	pearson	1	Ttest_pvalue	Coefficient_of_eigenassay	SVD_pCMs_only2CTa	NoPrepr	SVD	7137	PCT-Tx6_D_and_T400	N	Kept components	PCT
Drug	D_and_T400_PCT	PCT	Cell_line.Tx6_D_and_T400	Plate.99	YIF1A	0.8	0.178782561732408	pearson	1	Ttest_pvalue	Coefficient_of_eigenassay	SVD_pCMs_only2CTa	NoPrepr	SVD	1232	PCT-Tx6_D_and_T400	N	Kept components	PCT
Drug	D_and_T400_PCT	PCT	Cell_line.Tx6_D_and_T400	Plate.99	YIF1B	0.8	0.0768404505807943	pearson	1	Ttest_pvalue	Coefficient_of_eigenassay	SVD_pCMs_only2CTa	NoPrepr	SVD	5738	PCT-Tx6_D_and_T400	N	Kept components	PCT
Drug	D_and_T400_PCT	PCT	Cell_line.Tx6_D_and_T400	Plate.99	YIPF1	0.8	0.0574143162522265	pearson	1	Ttest_pvalue	Coefficient_of_eigenassay	SVD_pCMs_only2CTa	NoPrepr	SVD	7456	PCT-Tx6_D_and_T400	N	Kept components	PCT
Drug	D_and_T400_PCT	PCT	Cell_line.Tx6_D_and_T400	Plate.99	YIPF2	0.8	-0.00629882765967502	pearson	1	Ttest_pvalue	Coefficient_of_eigenassay	SVD_pCMs_only2CTa	NoPrepr	SVD	14006	PCT-Tx6_D_and_T400	N	Kept components	PCT
Drug	D_and_T400_PCT	PCT	Cell_line.Tx6_D_and_T400	Plate.99	YIPF3	0.8	0.0513052944350382	pearson	1	Ttest_pvalue	Coefficient_of_eigenassay	SVD_pCMs_only2CTa	NoPrepr	SVD	8111	PCT-Tx6_D_and_T400	N	Kept components	PCT
Drug	D_and_T400_PCT	PCT	Cell_line.Tx6_D_and_T400	Plate.99	YIPF4	0.8	0.00619143457879142	pearson	1	Ttest_pvalue	Coefficient_of_eigenassay	SVD_pCMs_only2CTa	NoPrepr	SVD	14019	PCT-Tx6_D_and_T400	N	Kept components	PCT
Drug	D_and_T400_PCT	PCT	Cell_line.Tx6_D_and_T400	Plate.99	YIPF5	0.8	0.0143162741389907	pearson	1	Ttest_pvalue	Coefficient_of_eigenassay	SVD_pCMs_only2CTa	NoPrepr	SVD	12757	PCT-Tx6_D_and_T400	N	Kept components	PCT
Drug	D_and_T400_PCT	PCT	Cell_line.Tx6_D_and_T400	Plate.99	YIPF6	0.8	-0.147963678893082	pearson	1	Ttest_pvalue	Coefficient_of_eigenassay	SVD_pCMs_only2CTa	NoPrepr	SVD	2028	PCT-Tx6_D_and_T400	N	Kept components	PCT
Drug	D_and_T400_PCT	PCT	Cell_line.Tx6_D_and_T400	Plate.99	YJEFN3	0.8	-0.0611464009337034	pearson	1	Ttest_pvalue	Coefficient_of_eigenassay	SVD_pCMs_only2CTa	NoPrepr	SVD	7130	PCT-Tx6_D_and_T400	N	Kept components	PCT
Drug	D_and_T400_PCT	PCT	Cell_line.Tx6_D_and_T400	Plate.99	YJU2	0.8	-0.107460749263813	pearson	1	Ttest_pvalue	Coefficient_of_eigenassay	SVD_pCMs_only2CTa	NoPrepr	SVD	3608	PCT-Tx6_D_and_T400	N	Kept components	PCT
Drug	D_and_T400_PCT	PCT	Cell_line.Tx6_D_and_T400	Plate.99	YKT6	0.8	0.0161749723035397	pearson	1	Ttest_pvalue	Coefficient_of_eigenassay	SVD_pCMs_only2CTa	NoPrepr	SVD	12466	PCT-Tx6_D_and_T400	N	Kept components	PCT
Drug	D_and_T400_PCT	PCT	Cell_line.Tx6_D_and_T400	Plate.99	YLPM1	0.8	0.0188175594551286	pearson	1	Ttest_pvalue	Coefficient_of_eigenassay	SVD_pCMs_only2CTa	NoPrepr	SVD	12084	PCT-Tx6_D_and_T400	N	Kept components	PCT
Drug	D_and_T400_PCT	PCT	Cell_line.Tx6_D_and_T400	Plate.99	YME1L1	0.8	-0.0666287108502564	pearson	1	Ttest_pvalue	Coefficient_of_eigenassay	SVD_pCMs_only2CTa	NoPrepr	SVD	6595	PCT-Tx6_D_and_T400	N	Kept components	PCT
Drug	D_and_T400_PCT	PCT	Cell_line.Tx6_D_and_T400	Plate.99	YOD1	0.8	-0.0485490463912774	pearson	1	Ttest_pvalue	Coefficient_of_eigenassay	SVD_pCMs_only2CTa	NoPrepr	SVD	8425	PCT-Tx6_D_and_T400	N	Kept components	PCT
Drug	D_and_T400_PCT	PCT	Cell_line.Tx6_D_and_T400	Plate.99	YPEL1	0.8	0.0540497506681909	pearson	1	Ttest_pvalue	Coefficient_of_eigenassay	SVD_pCMs_only2CTa	NoPrepr	SVD	7799	PCT-Tx6_D_and_T400	N	Kept components	PCT
Drug	D_and_T400_PCT	PCT	Cell_line.Tx6_D_and_T400	Plate.99	YPEL2	0.8	-0.099097978385359	pearson	1	Ttest_pvalue	Coefficient_of_eigenassay	SVD_pCMs_only2CTa	NoPrepr	SVD	4125	PCT-Tx6_D_and_T400	N	Kept components	PCT
Drug	D_and_T400_PCT	PCT	Cell_line.Tx6_D_and_T400	Plate.99	YPEL3	0.8	-0.119836134695233	pearson	1	Ttest_pvalue	Coefficient_of_eigenassay	SVD_pCMs_only2CTa	NoPrepr	SVD	3045	PCT-Tx6_D_and_T400	N	Kept components	PCT
Drug	D_and_T400_PCT	PCT	Cell_line.Tx6_D_and_T400	Plate.99	YPEL4	0.8	0.0192895378641411	pearson	1	Ttest_pvalue	Coefficient_of_eigenassay	SVD_pCMs_only2CTa	NoPrepr	SVD	12028	PCT-Tx6_D_and_T400	N	Kept components	PCT
Drug	D_and_T400_PCT	PCT	Cell_line.Tx6_D_and_T400	Plate.99	YPEL5	0.8	-0.0771034938714162	pearson	1	Ttest_pvalue	Coefficient_of_eigenassay	SVD_pCMs_only2CTa	NoPrepr	SVD	5718	PCT-Tx6_D_and_T400	N	Kept components	PCT
Drug	D_and_T400_PCT	PCT	Cell_line.Tx6_D_and_T400	Plate.99	YRDC	0.8	0.0381621412630565	pearson	1	Ttest_pvalue	Coefficient_of_eigenassay	SVD_pCMs_only2CTa	NoPrepr	SVD	9621	PCT-Tx6_D_and_T400	N	Kept components	PCT
Drug	D_and_T400_PCT	PCT	Cell_line.Tx6_D_and_T400	Plate.99	YTHDC1	0.8	-0.127949943329152	pearson	1	Ttest_pvalue	Coefficient_of_eigenassay	SVD_pCMs_only2CTa	NoPrepr	SVD	2710	PCT-Tx6_D_and_T400	N	Kept components	PCT
Drug	D_and_T400_PCT	PCT	Cell_line.Tx6_D_and_T400	Plate.99	YTHDC2	0.8	-0.00066218598255759	pearson	1	Ttest_pvalue	Coefficient_of_eigenassay	SVD_pCMs_only2CTa	NoPrepr	SVD	15127	PCT-Tx6_D_and_T400	N	Kept components	PCT
Drug	D_and_T400_PCT	PCT	Cell_line.Tx6_D_and_T400	Plate.99	YTHDF1	0.8	-0.0434498542440769	pearson	1	Ttest_pvalue	Coefficient_of_eigenassay	SVD_pCMs_only2CTa	NoPrepr	SVD	8998	PCT-Tx6_D_and_T400	N	Kept components	PCT
Drug	D_and_T400_PCT	PCT	Cell_line.Tx6_D_and_T400	Plate.99	YTHDF2	0.8	-0.0650524846071572	pearson	1	Ttest_pvalue	Coefficient_of_eigenassay	SVD_pCMs_only2CTa	NoPrepr	SVD	6753	PCT-Tx6_D_and_T400	N	Kept components	PCT
Drug	D_and_T400_PCT	PCT	Cell_line.Tx6_D_and_T400	Plate.99	YTHDF3	0.8	-0.143069942883632	pearson	1	Ttest_pvalue	Coefficient_of_eigenassay	SVD_pCMs_only2CTa	NoPrepr	SVD	2172	PCT-Tx6_D_and_T400	N	Kept components	PCT
Drug	D_and_T400_PCT	PCT	Cell_line.Tx6_D_and_T400	Plate.99	YWHAB	0.8	-0.0721355359269526	pearson	1	Ttest_pvalue	Coefficient_of_eigenassay	SVD_pCMs_only2CTa	NoPrepr	SVD	6123	PCT-Tx6_D_and_T400	N	Kept components	PCT
Drug	D_and_T400_PCT	PCT	Cell_line.Tx6_D_and_T400	Plate.99	YWHAG	0.8	-0.0404415273329099	pearson	1	Ttest_pvalue	Coefficient_of_eigenassay	SVD_pCMs_only2CTa	NoPrepr	SVD	9332	PCT-Tx6_D_and_T400	N	Kept components	PCT
Drug	D_and_T400_PCT	PCT	Cell_line.Tx6_D_and_T400	Plate.99	YWHAH	0.8	0.0170636207041334	pearson	1	Ttest_pvalue	Coefficient_of_eigenassay	SVD_pCMs_only2CTa	NoPrepr	SVD	12336	PCT-Tx6_D_and_T400	N	Kept components	PCT
Drug	D_and_T400_PCT	PCT	Cell_line.Tx6_D_and_T400	Plate.99	YWHAQ	0.8	0.0494591472317156	pearson	1	Ttest_pvalue	Coefficient_of_eigenassay	SVD_pCMs_only2CTa	NoPrepr	SVD	8329	PCT-Tx6_D_and_T400	N	Kept components	PCT
Drug	D_and_T400_PCT	PCT	Cell_line.Tx6_D_and_T400	Plate.99	YWHAZ	0.8	-0.088559747662414	pearson	1	Ttest_pvalue	Coefficient_of_eigenassay	SVD_pCMs_only2CTa	NoPrepr	SVD	4855	PCT-Tx6_D_and_T400	N	Kept components	PCT
Drug	D_and_T400_PCT	PCT	Cell_line.Tx6_D_and_T400	Plate.99	YY1	0.8	-0.105021720887334	pearson	1	Ttest_pvalue	Coefficient_of_eigenassay	SVD_pCMs_only2CTa	NoPrepr	SVD	3741	PCT-Tx6_D_and_T400	N	Kept components	PCT
Drug	D_and_T400_PCT	PCT	Cell_line.Tx6_D_and_T400	Plate.99	YY1AP1	0.8	-0.0666048442131752	pearson	1	Ttest_pvalue	Coefficient_of_eigenassay	SVD_pCMs_only2CTa	NoPrepr	SVD	6599	PCT-Tx6_D_and_T400	N	Kept components	PCT
Drug	D_and_T400_PCT	PCT	Cell_line.Tx6_D_and_T400	Plate.99	YY2	0.8	-0.0362588521498322	pearson	1	Ttest_pvalue	Coefficient_of_eigenassay	SVD_pCMs_only2CTa	NoPrepr	SVD	9845	PCT-Tx6_D_and_T400	N	Kept components	PCT
Drug	D_and_T400_PCT	PCT	Cell_line.Tx6_D_and_T400	Plate.99	ZADH2	0.8	-0.084761966126626	pearson	1	Ttest_pvalue	Coefficient_of_eigenassay	SVD_pCMs_only2CTa	NoPrepr	SVD	5134	PCT-Tx6_D_and_T400	N	Kept components	PCT
Drug	D_and_T400_PCT	PCT	Cell_line.Tx6_D_and_T400	Plate.99	ZAP70	0.8	-0.0130025052096607	pearson	1	Ttest_pvalue	Coefficient_of_eigenassay	SVD_pCMs_only2CTa	NoPrepr	SVD	12932	PCT-Tx6_D_and_T400	N	Kept components	PCT
Drug	D_and_T400_PCT	PCT	Cell_line.Tx6_D_and_T400	Plate.99	ZBBX	0.8	-0.0670948340617077	pearson	1	Ttest_pvalue	Coefficient_of_eigenassay	SVD_pCMs_only2CTa	NoPrepr	SVD	6553	PCT-Tx6_D_and_T400	N	Kept components	PCT
Drug	D_and_T400_PCT	PCT	Cell_line.Tx6_D_and_T400	Plate.99	ZBED3	0.8	0.152807429317059	pearson	1	Ttest_pvalue	Coefficient_of_eigenassay	SVD_pCMs_only2CTa	NoPrepr	SVD	1879	PCT-Tx6_D_and_T400	N	Kept components	PCT
Drug	D_and_T400_PCT	PCT	Cell_line.Tx6_D_and_T400	Plate.99	ZBED4	0.8	-0.0826279615972323	pearson	1	Ttest_pvalue	Coefficient_of_eigenassay	SVD_pCMs_only2CTa	NoPrepr	SVD	5287	PCT-Tx6_D_and_T400	N	Kept components	PCT
Drug	D_and_T400_PCT	PCT	Cell_line.Tx6_D_and_T400	Plate.99	ZBED5	0.8	-0.05993056358847	pearson	1	Ttest_pvalue	Coefficient_of_eigenassay	SVD_pCMs_only2CTa	NoPrepr	SVD	7244	PCT-Tx6_D_and_T400	N	Kept components	PCT
Drug	D_and_T400_PCT	PCT	Cell_line.Tx6_D_and_T400	Plate.99	ZBED6	0.8	0.371690299293752	pearson	1	Ttest_pvalue	Coefficient_of_eigenassay	SVD_pCMs_only2CTa	NoPrepr	SVD	95	PCT-Tx6_D_and_T400	N	Kept components	PCT
Drug	D_and_T400_PCT	PCT	Cell_line.Tx6_D_and_T400	Plate.99	ZBED6CL	0.8	-0.0222936948710988	pearson	1	Ttest_pvalue	Coefficient_of_eigenassay	SVD_pCMs_only2CTa	NoPrepr	SVD	11629	PCT-Tx6_D_and_T400	N	Kept components	PCT
Drug	D_and_T400_PCT	PCT	Cell_line.Tx6_D_and_T400	Plate.99	ZBED8	0.8	0.0731260764047443	pearson	1	Ttest_pvalue	Coefficient_of_eigenassay	SVD_pCMs_only2CTa	NoPrepr	SVD	6032	PCT-Tx6_D_and_T400	N	Kept components	PCT
Drug	D_and_T400_PCT	PCT	Cell_line.Tx6_D_and_T400	Plate.99	ZBTB1	0.8	-0.0975906878056454	pearson	1	Ttest_pvalue	Coefficient_of_eigenassay	SVD_pCMs_only2CTa	NoPrepr	SVD	4224	PCT-Tx6_D_and_T400	N	Kept components	PCT
Drug	D_and_T400_PCT	PCT	Cell_line.Tx6_D_and_T400	Plate.99	ZBTB10	0.8	-0.0854321614230511	pearson	1	Ttest_pvalue	Coefficient_of_eigenassay	SVD_pCMs_only2CTa	NoPrepr	SVD	5085	PCT-Tx6_D_and_T400	N	Kept components	PCT
Drug	D_and_T400_PCT	PCT	Cell_line.Tx6_D_and_T400	Plate.99	ZBTB11	0.8	-0.0651183423783642	pearson	1	Ttest_pvalue	Coefficient_of_eigenassay	SVD_pCMs_only2CTa	NoPrepr	SVD	6744	PCT-Tx6_D_and_T400	N	Kept components	PCT
Drug	D_and_T400_PCT	PCT	Cell_line.Tx6_D_and_T400	Plate.99	ZBTB14	0.8	-0.188589461820627	pearson	1	Ttest_pvalue	Coefficient_of_eigenassay	SVD_pCMs_only2CTa	NoPrepr	SVD	1049	PCT-Tx6_D_and_T400	N	Kept components	PCT
Drug	D_and_T400_PCT	PCT	Cell_line.Tx6_D_and_T400	Plate.99	ZBTB16	0.8	0.0918055520335041	pearson	1	Ttest_pvalue	Coefficient_of_eigenassay	SVD_pCMs_only2CTa	NoPrepr	SVD	4610	PCT-Tx6_D_and_T400	N	Kept components	PCT
Drug	D_and_T400_PCT	PCT	Cell_line.Tx6_D_and_T400	Plate.99	ZBTB17	0.8	-0.0864797523531292	pearson	1	Ttest_pvalue	Coefficient_of_eigenassay	SVD_pCMs_only2CTa	NoPrepr	SVD	5000	PCT-Tx6_D_and_T400	N	Kept components	PCT
Drug	D_and_T400_PCT	PCT	Cell_line.Tx6_D_and_T400	Plate.99	ZBTB18	0.8	-0.0801605293675722	pearson	1	Ttest_pvalue	Coefficient_of_eigenassay	SVD_pCMs_only2CTa	NoPrepr	SVD	5474	PCT-Tx6_D_and_T400	N	Kept components	PCT
Drug	D_and_T400_PCT	PCT	Cell_line.Tx6_D_and_T400	Plate.99	ZBTB2	0.8	-0.08633430814193	pearson	1	Ttest_pvalue	Coefficient_of_eigenassay	SVD_pCMs_only2CTa	NoPrepr	SVD	5016	PCT-Tx6_D_and_T400	N	Kept components	PCT
Drug	D_and_T400_PCT	PCT	Cell_line.Tx6_D_and_T400	Plate.99	ZBTB20	0.8	0.0660027841113522	pearson	1	Ttest_pvalue	Coefficient_of_eigenassay	SVD_pCMs_only2CTa	NoPrepr	SVD	6664	PCT-Tx6_D_and_T400	N	Kept components	PCT
Drug	D_and_T400_PCT	PCT	Cell_line.Tx6_D_and_T400	Plate.99	ZBTB21	0.8	0.0876170289371217	pearson	1	Ttest_pvalue	Coefficient_of_eigenassay	SVD_pCMs_only2CTa	NoPrepr	SVD	4919	PCT-Tx6_D_and_T400	N	Kept components	PCT
Drug	D_and_T400_PCT	PCT	Cell_line.Tx6_D_and_T400	Plate.99	ZBTB24	0.8	0.0867693562751989	pearson	1	Ttest_pvalue	Coefficient_of_eigenassay	SVD_pCMs_only2CTa	NoPrepr	SVD	4980	PCT-Tx6_D_and_T400	N	Kept components	PCT
Drug	D_and_T400_PCT	PCT	Cell_line.Tx6_D_and_T400	Plate.99	ZBTB25	0.8	0.0788747645671987	pearson	1	Ttest_pvalue	Coefficient_of_eigenassay	SVD_pCMs_only2CTa	NoPrepr	SVD	5581	PCT-Tx6_D_and_T400	N	Kept components	PCT
Drug	D_and_T400_PCT	PCT	Cell_line.Tx6_D_and_T400	Plate.99	ZBTB26	0.8	0.0165909393274278	pearson	1	Ttest_pvalue	Coefficient_of_eigenassay	SVD_pCMs_only2CTa	NoPrepr	SVD	12400	PCT-Tx6_D_and_T400	N	Kept components	PCT
Drug	D_and_T400_PCT	PCT	Cell_line.Tx6_D_and_T400	Plate.99	ZBTB3	0.8	0.0514235157826901	pearson	1	Ttest_pvalue	Coefficient_of_eigenassay	SVD_pCMs_only2CTa	NoPrepr	SVD	8105	PCT-Tx6_D_and_T400	N	Kept components	PCT
Drug	D_and_T400_PCT	PCT	Cell_line.Tx6_D_and_T400	Plate.99	ZBTB32	0.8	-0.0888996858661409	pearson	1	Ttest_pvalue	Coefficient_of_eigenassay	SVD_pCMs_only2CTa	NoPrepr	SVD	4822	PCT-Tx6_D_and_T400	N	Kept components	PCT
Drug	D_and_T400_PCT	PCT	Cell_line.Tx6_D_and_T400	Plate.99	ZBTB33	0.8	-0.0628942509692927	pearson	1	Ttest_pvalue	Coefficient_of_eigenassay	SVD_pCMs_only2CTa	NoPrepr	SVD	6962	PCT-Tx6_D_and_T400	N	Kept components	PCT
Drug	D_and_T400_PCT	PCT	Cell_line.Tx6_D_and_T400	Plate.99	ZBTB34	0.8	0.0465488843729556	pearson	1	Ttest_pvalue	Coefficient_of_eigenassay	SVD_pCMs_only2CTa	NoPrepr	SVD	8634	PCT-Tx6_D_and_T400	N	Kept components	PCT
Drug	D_and_T400_PCT	PCT	Cell_line.Tx6_D_and_T400	Plate.99	ZBTB37	0.8	0.0874824840120296	pearson	1	Ttest_pvalue	Coefficient_of_eigenassay	SVD_pCMs_only2CTa	NoPrepr	SVD	4930	PCT-Tx6_D_and_T400	N	Kept components	PCT
Drug	D_and_T400_PCT	PCT	Cell_line.Tx6_D_and_T400	Plate.99	ZBTB38	0.8	-0.0449580687047755	pearson	1	Ttest_pvalue	Coefficient_of_eigenassay	SVD_pCMs_only2CTa	NoPrepr	SVD	8824	PCT-Tx6_D_and_T400	N	Kept components	PCT
Drug	D_and_T400_PCT	PCT	Cell_line.Tx6_D_and_T400	Plate.99	ZBTB39	0.8	0.050754055199251	pearson	1	Ttest_pvalue	Coefficient_of_eigenassay	SVD_pCMs_only2CTa	NoPrepr	SVD	8172	PCT-Tx6_D_and_T400	N	Kept components	PCT
Drug	D_and_T400_PCT	PCT	Cell_line.Tx6_D_and_T400	Plate.99	ZBTB4	0.8	-0.0778453658553416	pearson	1	Ttest_pvalue	Coefficient_of_eigenassay	SVD_pCMs_only2CTa	NoPrepr	SVD	5654	PCT-Tx6_D_and_T400	N	Kept components	PCT
Drug	D_and_T400_PCT	PCT	Cell_line.Tx6_D_and_T400	Plate.99	ZBTB40	0.8	0.0634212393666734	pearson	1	Ttest_pvalue	Coefficient_of_eigenassay	SVD_pCMs_only2CTa	NoPrepr	SVD	6901	PCT-Tx6_D_and_T400	N	Kept components	PCT
Drug	D_and_T400_PCT	PCT	Cell_line.Tx6_D_and_T400	Plate.99	ZBTB41	0.8	-0.205207978004699	pearson	1	Ttest_pvalue	Coefficient_of_eigenassay	SVD_pCMs_only2CTa	NoPrepr	SVD	839	PCT-Tx6_D_and_T400	N	Kept components	PCT
Drug	D_and_T400_PCT	PCT	Cell_line.Tx6_D_and_T400	Plate.99	ZBTB42	0.8	0.0155740549584664	pearson	1	Ttest_pvalue	Coefficient_of_eigenassay	SVD_pCMs_only2CTa	NoPrepr	SVD	12575	PCT-Tx6_D_and_T400	N	Kept components	PCT
Drug	D_and_T400_PCT	PCT	Cell_line.Tx6_D_and_T400	Plate.99	ZBTB43	0.8	0.0722434615872206	pearson	1	Ttest_pvalue	Coefficient_of_eigenassay	SVD_pCMs_only2CTa	NoPrepr	SVD	6116	PCT-Tx6_D_and_T400	N	Kept components	PCT
Drug	D_and_T400_PCT	PCT	Cell_line.Tx6_D_and_T400	Plate.99	ZBTB44	0.8	-0.0234757654682583	pearson	1	Ttest_pvalue	Coefficient_of_eigenassay	SVD_pCMs_only2CTa	NoPrepr	SVD	11478	PCT-Tx6_D_and_T400	N	Kept components	PCT
Drug	D_and_T400_PCT	PCT	Cell_line.Tx6_D_and_T400	Plate.99	ZBTB45	0.8	0.0195970972143614	pearson	1	Ttest_pvalue	Coefficient_of_eigenassay	SVD_pCMs_only2CTa	NoPrepr	SVD	11993	PCT-Tx6_D_and_T400	N	Kept components	PCT
Drug	D_and_T400_PCT	PCT	Cell_line.Tx6_D_and_T400	Plate.99	ZBTB46	0.8	0.129038331125473	pearson	1	Ttest_pvalue	Coefficient_of_eigenassay	SVD_pCMs_only2CTa	NoPrepr	SVD	2662	PCT-Tx6_D_and_T400	N	Kept components	PCT
Drug	D_and_T400_PCT	PCT	Cell_line.Tx6_D_and_T400	Plate.99	ZBTB47	0.8	-0.0192115038472325	pearson	1	Ttest_pvalue	Coefficient_of_eigenassay	SVD_pCMs_only2CTa	NoPrepr	SVD	12039	PCT-Tx6_D_and_T400	N	Kept components	PCT
Drug	D_and_T400_PCT	PCT	Cell_line.Tx6_D_and_T400	Plate.99	ZBTB48	0.8	-0.0440224390455277	pearson	1	Ttest_pvalue	Coefficient_of_eigenassay	SVD_pCMs_only2CTa	NoPrepr	SVD	8934	PCT-Tx6_D_and_T400	N	Kept components	PCT
Drug	D_and_T400_PCT	PCT	Cell_line.Tx6_D_and_T400	Plate.99	ZBTB49	0.8	0.0186796997906821	pearson	1	Ttest_pvalue	Coefficient_of_eigenassay	SVD_pCMs_only2CTa	NoPrepr	SVD	12100	PCT-Tx6_D_and_T400	N	Kept components	PCT
Drug	D_and_T400_PCT	PCT	Cell_line.Tx6_D_and_T400	Plate.99	ZBTB5	0.8	0.074527218502015	pearson	1	Ttest_pvalue	Coefficient_of_eigenassay	SVD_pCMs_only2CTa	NoPrepr	SVD	5914	PCT-Tx6_D_and_T400	N	Kept components	PCT
Drug	D_and_T400_PCT	PCT	Cell_line.Tx6_D_and_T400	Plate.99	ZBTB6	0.8	-0.241513018586598	pearson	1	Ttest_pvalue	Coefficient_of_eigenassay	SVD_pCMs_only2CTa	NoPrepr	SVD	471	PCT-Tx6_D_and_T400	N	Kept components	PCT
Drug	D_and_T400_PCT	PCT	Cell_line.Tx6_D_and_T400	Plate.99	ZBTB7A	0.8	-0.00632294208507598	pearson	1	Ttest_pvalue	Coefficient_of_eigenassay	SVD_pCMs_only2CTa	NoPrepr	SVD	13998	PCT-Tx6_D_and_T400	N	Kept components	PCT
Drug	D_and_T400_PCT	PCT	Cell_line.Tx6_D_and_T400	Plate.99	ZBTB7B	0.8	0.0132464178876883	pearson	1	Ttest_pvalue	Coefficient_of_eigenassay	SVD_pCMs_only2CTa	NoPrepr	SVD	12894	PCT-Tx6_D_and_T400	N	Kept components	PCT
Drug	D_and_T400_PCT	PCT	Cell_line.Tx6_D_and_T400	Plate.99	ZBTB7C	0.8	-0.170228500053894	pearson	1	Ttest_pvalue	Coefficient_of_eigenassay	SVD_pCMs_only2CTa	NoPrepr	SVD	1414	PCT-Tx6_D_and_T400	N	Kept components	PCT
Drug	D_and_T400_PCT	PCT	Cell_line.Tx6_D_and_T400	Plate.99	ZBTB8A	0.8	-0.0221255975647545	pearson	1	Ttest_pvalue	Coefficient_of_eigenassay	SVD_pCMs_only2CTa	NoPrepr	SVD	11650	PCT-Tx6_D_and_T400	N	Kept components	PCT
Drug	D_and_T400_PCT	PCT	Cell_line.Tx6_D_and_T400	Plate.99	ZBTB8B	0.8	-0.0442008438546599	pearson	1	Ttest_pvalue	Coefficient_of_eigenassay	SVD_pCMs_only2CTa	NoPrepr	SVD	8912	PCT-Tx6_D_and_T400	N	Kept components	PCT
Drug	D_and_T400_PCT	PCT	Cell_line.Tx6_D_and_T400	Plate.99	ZBTB8OS	0.8	-0.0344592684546174	pearson	1	Ttest_pvalue	Coefficient_of_eigenassay	SVD_pCMs_only2CTa	NoPrepr	SVD	10068	PCT-Tx6_D_and_T400	N	Kept components	PCT
Drug	D_and_T400_PCT	PCT	Cell_line.Tx6_D_and_T400	Plate.99	ZC2HC1A	0.8	-0.200059322141626	pearson	1	Ttest_pvalue	Coefficient_of_eigenassay	SVD_pCMs_only2CTa	NoPrepr	SVD	899	PCT-Tx6_D_and_T400	N	Kept components	PCT
Drug	D_and_T400_PCT	PCT	Cell_line.Tx6_D_and_T400	Plate.99	ZC2HC1C	0.8	-0.117478023377067	pearson	1	Ttest_pvalue	Coefficient_of_eigenassay	SVD_pCMs_only2CTa	NoPrepr	SVD	3142	PCT-Tx6_D_and_T400	N	Kept components	PCT
Drug	D_and_T400_PCT	PCT	Cell_line.Tx6_D_and_T400	Plate.99	ZC3H10	0.8	0.152984084780365	pearson	1	Ttest_pvalue	Coefficient_of_eigenassay	SVD_pCMs_only2CTa	NoPrepr	SVD	1871	PCT-Tx6_D_and_T400	N	Kept components	PCT
Drug	D_and_T400_PCT	PCT	Cell_line.Tx6_D_and_T400	Plate.99	ZC3H11A	0.8	-0.0452671845051198	pearson	1	Ttest_pvalue	Coefficient_of_eigenassay	SVD_pCMs_only2CTa	NoPrepr	SVD	8784	PCT-Tx6_D_and_T400	N	Kept components	PCT
Drug	D_and_T400_PCT	PCT	Cell_line.Tx6_D_and_T400	Plate.99	ZC3H12A	0.8	-0.185734333057435	pearson	1	Ttest_pvalue	Coefficient_of_eigenassay	SVD_pCMs_only2CTa	NoPrepr	SVD	1103	PCT-Tx6_D_and_T400	N	Kept components	PCT
Drug	D_and_T400_PCT	PCT	Cell_line.Tx6_D_and_T400	Plate.99	ZC3H12B	0.8	-0.0368630381926724	pearson	1	Ttest_pvalue	Coefficient_of_eigenassay	SVD_pCMs_only2CTa	NoPrepr	SVD	9764	PCT-Tx6_D_and_T400	N	Kept components	PCT
Drug	D_and_T400_PCT	PCT	Cell_line.Tx6_D_and_T400	Plate.99	ZC3H12C	0.8	0.0568172374520668	pearson	1	Ttest_pvalue	Coefficient_of_eigenassay	SVD_pCMs_only2CTa	NoPrepr	SVD	7520	PCT-Tx6_D_and_T400	N	Kept components	PCT
Drug	D_and_T400_PCT	PCT	Cell_line.Tx6_D_and_T400	Plate.99	ZC3H12D	0.8	0.00763395169469902	pearson	1	Ttest_pvalue	Coefficient_of_eigenassay	SVD_pCMs_only2CTa	NoPrepr	SVD	13791	PCT-Tx6_D_and_T400	N	Kept components	PCT
Drug	D_and_T400_PCT	PCT	Cell_line.Tx6_D_and_T400	Plate.99	ZC3H13	0.8	-0.261359599241452	pearson	1	Ttest_pvalue	Coefficient_of_eigenassay	SVD_pCMs_only2CTa	NoPrepr	SVD	346	PCT-Tx6_D_and_T400	N	Kept components	PCT
Drug	D_and_T400_PCT	PCT	Cell_line.Tx6_D_and_T400	Plate.99	ZC3H14	0.8	-0.133206725256435	pearson	1	Ttest_pvalue	Coefficient_of_eigenassay	SVD_pCMs_only2CTa	NoPrepr	SVD	2511	PCT-Tx6_D_and_T400	N	Kept components	PCT
Drug	D_and_T400_PCT	PCT	Cell_line.Tx6_D_and_T400	Plate.99	ZC3H15	0.8	-0.160957252089883	pearson	1	Ttest_pvalue	Coefficient_of_eigenassay	SVD_pCMs_only2CTa	NoPrepr	SVD	1659	PCT-Tx6_D_and_T400	N	Kept components	PCT
Drug	D_and_T400_PCT	PCT	Cell_line.Tx6_D_and_T400	Plate.99	ZC3H18	0.8	-0.133496390504979	pearson	1	Ttest_pvalue	Coefficient_of_eigenassay	SVD_pCMs_only2CTa	NoPrepr	SVD	2503	PCT-Tx6_D_and_T400	N	Kept components	PCT
Drug	D_and_T400_PCT	PCT	Cell_line.Tx6_D_and_T400	Plate.99	ZC3H3	0.8	-0.0567800826902938	pearson	1	Ttest_pvalue	Coefficient_of_eigenassay	SVD_pCMs_only2CTa	NoPrepr	SVD	7526	PCT-Tx6_D_and_T400	N	Kept components	PCT
Drug	D_and_T400_PCT	PCT	Cell_line.Tx6_D_and_T400	Plate.99	ZC3H4	0.8	-0.153025972583011	pearson	1	Ttest_pvalue	Coefficient_of_eigenassay	SVD_pCMs_only2CTa	NoPrepr	SVD	1870	PCT-Tx6_D_and_T400	N	Kept components	PCT
Drug	D_and_T400_PCT	PCT	Cell_line.Tx6_D_and_T400	Plate.99	ZC3H6	0.8	-0.0306851082297362	pearson	1	Ttest_pvalue	Coefficient_of_eigenassay	SVD_pCMs_only2CTa	NoPrepr	SVD	10524	PCT-Tx6_D_and_T400	N	Kept components	PCT
Drug	D_and_T400_PCT	PCT	Cell_line.Tx6_D_and_T400	Plate.99	ZC3H7A	0.8	-0.0438341033308701	pearson	1	Ttest_pvalue	Coefficient_of_eigenassay	SVD_pCMs_only2CTa	NoPrepr	SVD	8959	PCT-Tx6_D_and_T400	N	Kept components	PCT
Drug	D_and_T400_PCT	PCT	Cell_line.Tx6_D_and_T400	Plate.99	ZC3H7B	0.8	-0.0157397295388824	pearson	1	Ttest_pvalue	Coefficient_of_eigenassay	SVD_pCMs_only2CTa	NoPrepr	SVD	12543	PCT-Tx6_D_and_T400	N	Kept components	PCT
Drug	D_and_T400_PCT	PCT	Cell_line.Tx6_D_and_T400	Plate.99	ZC3H8	0.8	-0.233740304542426	pearson	1	Ttest_pvalue	Coefficient_of_eigenassay	SVD_pCMs_only2CTa	NoPrepr	SVD	542	PCT-Tx6_D_and_T400	N	Kept components	PCT
Drug	D_and_T400_PCT	PCT	Cell_line.Tx6_D_and_T400	Plate.99	ZC3HAV1	0.8	0.00553878018629203	pearson	1	Ttest_pvalue	Coefficient_of_eigenassay	SVD_pCMs_only2CTa	NoPrepr	SVD	14144	PCT-Tx6_D_and_T400	N	Kept components	PCT
Drug	D_and_T400_PCT	PCT	Cell_line.Tx6_D_and_T400	Plate.99	ZC3HAV1L	0.8	-0.0274964964590988	pearson	1	Ttest_pvalue	Coefficient_of_eigenassay	SVD_pCMs_only2CTa	NoPrepr	SVD	10940	PCT-Tx6_D_and_T400	N	Kept components	PCT
Drug	D_and_T400_PCT	PCT	Cell_line.Tx6_D_and_T400	Plate.99	ZC3HC1	0.8	0.0857204016800694	pearson	1	Ttest_pvalue	Coefficient_of_eigenassay	SVD_pCMs_only2CTa	NoPrepr	SVD	5069	PCT-Tx6_D_and_T400	N	Kept components	PCT
Drug	D_and_T400_PCT	PCT	Cell_line.Tx6_D_and_T400	Plate.99	ZC4H2	0.8	0.0197423564008535	pearson	1	Ttest_pvalue	Coefficient_of_eigenassay	SVD_pCMs_only2CTa	NoPrepr	SVD	11978	PCT-Tx6_D_and_T400	N	Kept components	PCT
Drug	D_and_T400_PCT	PCT	Cell_line.Tx6_D_and_T400	Plate.99	ZCCHC10	0.8	-0.205843388892076	pearson	1	Ttest_pvalue	Coefficient_of_eigenassay	SVD_pCMs_only2CTa	NoPrepr	SVD	831	PCT-Tx6_D_and_T400	N	Kept components	PCT
Drug	D_and_T400_PCT	PCT	Cell_line.Tx6_D_and_T400	Plate.99	ZCCHC12	0.8	0.151538952625503	pearson	1	Ttest_pvalue	Coefficient_of_eigenassay	SVD_pCMs_only2CTa	NoPrepr	SVD	1924	PCT-Tx6_D_and_T400	N	Kept components	PCT
Drug	D_and_T400_PCT	PCT	Cell_line.Tx6_D_and_T400	Plate.99	ZCCHC14	0.8	-0.0426041488199919	pearson	1	Ttest_pvalue	Coefficient_of_eigenassay	SVD_pCMs_only2CTa	NoPrepr	SVD	9104	PCT-Tx6_D_and_T400	N	Kept components	PCT
Drug	D_and_T400_PCT	PCT	Cell_line.Tx6_D_and_T400	Plate.99	ZCCHC17	0.8	-0.150137954832351	pearson	1	Ttest_pvalue	Coefficient_of_eigenassay	SVD_pCMs_only2CTa	NoPrepr	SVD	1963	PCT-Tx6_D_and_T400	N	Kept components	PCT
Drug	D_and_T400_PCT	PCT	Cell_line.Tx6_D_and_T400	Plate.99	ZCCHC18	0.8	-0.0233069446445527	pearson	1	Ttest_pvalue	Coefficient_of_eigenassay	SVD_pCMs_only2CTa	NoPrepr	SVD	11500	PCT-Tx6_D_and_T400	N	Kept components	PCT
Drug	D_and_T400_PCT	PCT	Cell_line.Tx6_D_and_T400	Plate.99	ZCCHC2	0.8	0.0155482218108975	pearson	1	Ttest_pvalue	Coefficient_of_eigenassay	SVD_pCMs_only2CTa	NoPrepr	SVD	12582	PCT-Tx6_D_and_T400	N	Kept components	PCT
Drug	D_and_T400_PCT	PCT	Cell_line.Tx6_D_and_T400	Plate.99	ZCCHC24	0.8	-0.108599213685296	pearson	1	Ttest_pvalue	Coefficient_of_eigenassay	SVD_pCMs_only2CTa	NoPrepr	SVD	3551	PCT-Tx6_D_and_T400	N	Kept components	PCT
Drug	D_and_T400_PCT	PCT	Cell_line.Tx6_D_and_T400	Plate.99	ZCCHC3	0.8	0.0588163682590049	pearson	1	Ttest_pvalue	Coefficient_of_eigenassay	SVD_pCMs_only2CTa	NoPrepr	SVD	7339	PCT-Tx6_D_and_T400	N	Kept components	PCT
Drug	D_and_T400_PCT	PCT	Cell_line.Tx6_D_and_T400	Plate.99	ZCCHC4	0.8	-0.143892033008921	pearson	1	Ttest_pvalue	Coefficient_of_eigenassay	SVD_pCMs_only2CTa	NoPrepr	SVD	2145	PCT-Tx6_D_and_T400	N	Kept components	PCT
Drug	D_and_T400_PCT	PCT	Cell_line.Tx6_D_and_T400	Plate.99	ZCCHC7	0.8	0.0431657897759415	pearson	1	Ttest_pvalue	Coefficient_of_eigenassay	SVD_pCMs_only2CTa	NoPrepr	SVD	9033	PCT-Tx6_D_and_T400	N	Kept components	PCT
Drug	D_and_T400_PCT	PCT	Cell_line.Tx6_D_and_T400	Plate.99	ZCCHC8	0.8	-0.123138747289197	pearson	1	Ttest_pvalue	Coefficient_of_eigenassay	SVD_pCMs_only2CTa	NoPrepr	SVD	2896	PCT-Tx6_D_and_T400	N	Kept components	PCT
Drug	D_and_T400_PCT	PCT	Cell_line.Tx6_D_and_T400	Plate.99	ZCCHC9	0.8	-0.0231963536252025	pearson	1	Ttest_pvalue	Coefficient_of_eigenassay	SVD_pCMs_only2CTa	NoPrepr	SVD	11514	PCT-Tx6_D_and_T400	N	Kept components	PCT
Drug	D_and_T400_PCT	PCT	Cell_line.Tx6_D_and_T400	Plate.99	ZCRB1	0.8	0.0193426798457991	pearson	1	Ttest_pvalue	Coefficient_of_eigenassay	SVD_pCMs_only2CTa	NoPrepr	SVD	12020	PCT-Tx6_D_and_T400	N	Kept components	PCT
Drug	D_and_T400_PCT	PCT	Cell_line.Tx6_D_and_T400	Plate.99	ZCWPW1	0.8	-0.143319881580176	pearson	1	Ttest_pvalue	Coefficient_of_eigenassay	SVD_pCMs_only2CTa	NoPrepr	SVD	2165	PCT-Tx6_D_and_T400	N	Kept components	PCT
Drug	D_and_T400_PCT	PCT	Cell_line.Tx6_D_and_T400	Plate.99	ZCWPW2	0.8	0.0460156591447343	pearson	1	Ttest_pvalue	Coefficient_of_eigenassay	SVD_pCMs_only2CTa	NoPrepr	SVD	8694	PCT-Tx6_D_and_T400	N	Kept components	PCT
Drug	D_and_T400_PCT	PCT	Cell_line.Tx6_D_and_T400	Plate.99	ZDBF2	0.8	-0.188308154751911	pearson	1	Ttest_pvalue	Coefficient_of_eigenassay	SVD_pCMs_only2CTa	NoPrepr	SVD	1053	PCT-Tx6_D_and_T400	N	Kept components	PCT
Drug	D_and_T400_PCT	PCT	Cell_line.Tx6_D_and_T400	Plate.99	ZDHHC1	0.8	0.0176864972279312	pearson	1	Ttest_pvalue	Coefficient_of_eigenassay	SVD_pCMs_only2CTa	NoPrepr	SVD	12247	PCT-Tx6_D_and_T400	N	Kept components	PCT
Drug	D_and_T400_PCT	PCT	Cell_line.Tx6_D_and_T400	Plate.99	ZDHHC11	0.8	8.48893148751792e-05	pearson	1	Ttest_pvalue	Coefficient_of_eigenassay	SVD_pCMs_only2CTa	NoPrepr	SVD	15291	PCT-Tx6_D_and_T400	N	Kept components	PCT
Drug	D_and_T400_PCT	PCT	Cell_line.Tx6_D_and_T400	Plate.99	ZDHHC11B	0.8	-0.190070376512284	pearson	1	Ttest_pvalue	Coefficient_of_eigenassay	SVD_pCMs_only2CTa	NoPrepr	SVD	1018	PCT-Tx6_D_and_T400	N	Kept components	PCT
Drug	D_and_T400_PCT	PCT	Cell_line.Tx6_D_and_T400	Plate.99	ZDHHC12	0.8	-0.00353553735015421	pearson	1	Ttest_pvalue	Coefficient_of_eigenassay	SVD_pCMs_only2CTa	NoPrepr	SVD	14498	PCT-Tx6_D_and_T400	N	Kept components	PCT
Drug	D_and_T400_PCT	PCT	Cell_line.Tx6_D_and_T400	Plate.99	ZDHHC13	0.8	0.0674774401322847	pearson	1	Ttest_pvalue	Coefficient_of_eigenassay	SVD_pCMs_only2CTa	NoPrepr	SVD	6518	PCT-Tx6_D_and_T400	N	Kept components	PCT
Drug	D_and_T400_PCT	PCT	Cell_line.Tx6_D_and_T400	Plate.99	ZDHHC14	0.8	-0.146408893854618	pearson	1	Ttest_pvalue	Coefficient_of_eigenassay	SVD_pCMs_only2CTa	NoPrepr	SVD	2082	PCT-Tx6_D_and_T400	N	Kept components	PCT
Drug	D_and_T400_PCT	PCT	Cell_line.Tx6_D_and_T400	Plate.99	ZDHHC15	0.8	-0.030455524880131	pearson	1	Ttest_pvalue	Coefficient_of_eigenassay	SVD_pCMs_only2CTa	NoPrepr	SVD	10564	PCT-Tx6_D_and_T400	N	Kept components	PCT
Drug	D_and_T400_PCT	PCT	Cell_line.Tx6_D_and_T400	Plate.99	ZDHHC16	0.8	0.0888201250931561	pearson	1	Ttest_pvalue	Coefficient_of_eigenassay	SVD_pCMs_only2CTa	NoPrepr	SVD	4833	PCT-Tx6_D_and_T400	N	Kept components	PCT
Drug	D_and_T400_PCT	PCT	Cell_line.Tx6_D_and_T400	Plate.99	ZDHHC17	0.8	-0.341077843927755	pearson	1	Ttest_pvalue	Coefficient_of_eigenassay	SVD_pCMs_only2CTa	NoPrepr	SVD	130	PCT-Tx6_D_and_T400	N	Kept components	PCT
Drug	D_and_T400_PCT	PCT	Cell_line.Tx6_D_and_T400	Plate.99	ZDHHC18	0.8	0.0640016857472426	pearson	1	Ttest_pvalue	Coefficient_of_eigenassay	SVD_pCMs_only2CTa	NoPrepr	SVD	6853	PCT-Tx6_D_and_T400	N	Kept components	PCT
Drug	D_and_T400_PCT	PCT	Cell_line.Tx6_D_and_T400	Plate.99	ZDHHC2	0.8	-0.0842910317262374	pearson	1	Ttest_pvalue	Coefficient_of_eigenassay	SVD_pCMs_only2CTa	NoPrepr	SVD	5175	PCT-Tx6_D_and_T400	N	Kept components	PCT
Drug	D_and_T400_PCT	PCT	Cell_line.Tx6_D_and_T400	Plate.99	ZDHHC20	0.8	-0.0605502551840258	pearson	1	Ttest_pvalue	Coefficient_of_eigenassay	SVD_pCMs_only2CTa	NoPrepr	SVD	7187	PCT-Tx6_D_and_T400	N	Kept components	PCT
Drug	D_and_T400_PCT	PCT	Cell_line.Tx6_D_and_T400	Plate.99	ZDHHC21	0.8	0.0341624699887519	pearson	1	Ttest_pvalue	Coefficient_of_eigenassay	SVD_pCMs_only2CTa	NoPrepr	SVD	10107	PCT-Tx6_D_and_T400	N	Kept components	PCT
Drug	D_and_T400_PCT	PCT	Cell_line.Tx6_D_and_T400	Plate.99	ZDHHC22	0.8	0.0734576437673473	pearson	1	Ttest_pvalue	Coefficient_of_eigenassay	SVD_pCMs_only2CTa	NoPrepr	SVD	6003	PCT-Tx6_D_and_T400	N	Kept components	PCT
Drug	D_and_T400_PCT	PCT	Cell_line.Tx6_D_and_T400	Plate.99	ZDHHC23	0.8	0.112870244399361	pearson	1	Ttest_pvalue	Coefficient_of_eigenassay	SVD_pCMs_only2CTa	NoPrepr	SVD	3345	PCT-Tx6_D_and_T400	N	Kept components	PCT
Drug	D_and_T400_PCT	PCT	Cell_line.Tx6_D_and_T400	Plate.99	ZDHHC24	0.8	-0.157915946175875	pearson	1	Ttest_pvalue	Coefficient_of_eigenassay	SVD_pCMs_only2CTa	NoPrepr	SVD	1731	PCT-Tx6_D_and_T400	N	Kept components	PCT
Drug	D_and_T400_PCT	PCT	Cell_line.Tx6_D_and_T400	Plate.99	ZDHHC3	0.8	0.0242761925664666	pearson	1	Ttest_pvalue	Coefficient_of_eigenassay	SVD_pCMs_only2CTa	NoPrepr	SVD	11362	PCT-Tx6_D_and_T400	N	Kept components	PCT
Drug	D_and_T400_PCT	PCT	Cell_line.Tx6_D_and_T400	Plate.99	ZDHHC4	0.8	-0.0763909553951362	pearson	1	Ttest_pvalue	Coefficient_of_eigenassay	SVD_pCMs_only2CTa	NoPrepr	SVD	5772	PCT-Tx6_D_and_T400	N	Kept components	PCT
Drug	D_and_T400_PCT	PCT	Cell_line.Tx6_D_and_T400	Plate.99	ZDHHC5	0.8	0.0546369348219378	pearson	1	Ttest_pvalue	Coefficient_of_eigenassay	SVD_pCMs_only2CTa	NoPrepr	SVD	7734	PCT-Tx6_D_and_T400	N	Kept components	PCT
Drug	D_and_T400_PCT	PCT	Cell_line.Tx6_D_and_T400	Plate.99	ZDHHC6	0.8	-0.0531107422452609	pearson	1	Ttest_pvalue	Coefficient_of_eigenassay	SVD_pCMs_only2CTa	NoPrepr	SVD	7905	PCT-Tx6_D_and_T400	N	Kept components	PCT
Drug	D_and_T400_PCT	PCT	Cell_line.Tx6_D_and_T400	Plate.99	ZDHHC7	0.8	0.00927919038832528	pearson	1	Ttest_pvalue	Coefficient_of_eigenassay	SVD_pCMs_only2CTa	NoPrepr	SVD	13516	PCT-Tx6_D_and_T400	N	Kept components	PCT
Drug	D_and_T400_PCT	PCT	Cell_line.Tx6_D_and_T400	Plate.99	ZDHHC8	0.8	0.115147545822504	pearson	1	Ttest_pvalue	Coefficient_of_eigenassay	SVD_pCMs_only2CTa	NoPrepr	SVD	3226	PCT-Tx6_D_and_T400	N	Kept components	PCT
Drug	D_and_T400_PCT	PCT	Cell_line.Tx6_D_and_T400	Plate.99	ZDHHC9	0.8	-0.0920448979490403	pearson	1	Ttest_pvalue	Coefficient_of_eigenassay	SVD_pCMs_only2CTa	NoPrepr	SVD	4593	PCT-Tx6_D_and_T400	N	Kept components	PCT
Drug	D_and_T400_PCT	PCT	Cell_line.Tx6_D_and_T400	Plate.99	ZEB1	0.8	-0.0724793997778441	pearson	1	Ttest_pvalue	Coefficient_of_eigenassay	SVD_pCMs_only2CTa	NoPrepr	SVD	6087	PCT-Tx6_D_and_T400	N	Kept components	PCT
Drug	D_and_T400_PCT	PCT	Cell_line.Tx6_D_and_T400	Plate.99	ZEB2	0.8	0.0203546499666199	pearson	1	Ttest_pvalue	Coefficient_of_eigenassay	SVD_pCMs_only2CTa	NoPrepr	SVD	11893	PCT-Tx6_D_and_T400	N	Kept components	PCT
Drug	D_and_T400_PCT	PCT	Cell_line.Tx6_D_and_T400	Plate.99	ZER1	0.8	-0.0423501807649859	pearson	1	Ttest_pvalue	Coefficient_of_eigenassay	SVD_pCMs_only2CTa	NoPrepr	SVD	9126	PCT-Tx6_D_and_T400	N	Kept components	PCT
Drug	D_and_T400_PCT	PCT	Cell_line.Tx6_D_and_T400	Plate.99	ZFAND1	0.8	-0.0552148936930102	pearson	1	Ttest_pvalue	Coefficient_of_eigenassay	SVD_pCMs_only2CTa	NoPrepr	SVD	7685	PCT-Tx6_D_and_T400	N	Kept components	PCT
Drug	D_and_T400_PCT	PCT	Cell_line.Tx6_D_and_T400	Plate.99	ZFAND2A	0.8	-0.064402879712514	pearson	1	Ttest_pvalue	Coefficient_of_eigenassay	SVD_pCMs_only2CTa	NoPrepr	SVD	6812	PCT-Tx6_D_and_T400	N	Kept components	PCT
Drug	D_and_T400_PCT	PCT	Cell_line.Tx6_D_and_T400	Plate.99	ZFAND2B	0.8	0.0301530927299068	pearson	1	Ttest_pvalue	Coefficient_of_eigenassay	SVD_pCMs_only2CTa	NoPrepr	SVD	10597	PCT-Tx6_D_and_T400	N	Kept components	PCT
Drug	D_and_T400_PCT	PCT	Cell_line.Tx6_D_and_T400	Plate.99	ZFAND3	0.8	-0.00684458861094196	pearson	1	Ttest_pvalue	Coefficient_of_eigenassay	SVD_pCMs_only2CTa	NoPrepr	SVD	13917	PCT-Tx6_D_and_T400	N	Kept components	PCT
Drug	D_and_T400_PCT	PCT	Cell_line.Tx6_D_and_T400	Plate.99	ZFAND4	0.8	0.106521128866423	pearson	1	Ttest_pvalue	Coefficient_of_eigenassay	SVD_pCMs_only2CTa	NoPrepr	SVD	3657	PCT-Tx6_D_and_T400	N	Kept components	PCT
Drug	D_and_T400_PCT	PCT	Cell_line.Tx6_D_and_T400	Plate.99	ZFAND5	0.8	-0.01922514627149	pearson	1	Ttest_pvalue	Coefficient_of_eigenassay	SVD_pCMs_only2CTa	NoPrepr	SVD	12038	PCT-Tx6_D_and_T400	N	Kept components	PCT
Drug	D_and_T400_PCT	PCT	Cell_line.Tx6_D_and_T400	Plate.99	ZFAND6	0.8	-0.178393086599056	pearson	1	Ttest_pvalue	Coefficient_of_eigenassay	SVD_pCMs_only2CTa	NoPrepr	SVD	1244	PCT-Tx6_D_and_T400	N	Kept components	PCT
Drug	D_and_T400_PCT	PCT	Cell_line.Tx6_D_and_T400	Plate.99	ZFAT	0.8	0.162051501450653	pearson	1	Ttest_pvalue	Coefficient_of_eigenassay	SVD_pCMs_only2CTa	NoPrepr	SVD	1625	PCT-Tx6_D_and_T400	N	Kept components	PCT
Drug	D_and_T400_PCT	PCT	Cell_line.Tx6_D_and_T400	Plate.99	ZFC3H1	0.8	-0.0300512616686225	pearson	1	Ttest_pvalue	Coefficient_of_eigenassay	SVD_pCMs_only2CTa	NoPrepr	SVD	10610	PCT-Tx6_D_and_T400	N	Kept components	PCT
Drug	D_and_T400_PCT	PCT	Cell_line.Tx6_D_and_T400	Plate.99	ZFHX2	0.8	0.0644007330525968	pearson	1	Ttest_pvalue	Coefficient_of_eigenassay	SVD_pCMs_only2CTa	NoPrepr	SVD	6813	PCT-Tx6_D_and_T400	N	Kept components	PCT
Drug	D_and_T400_PCT	PCT	Cell_line.Tx6_D_and_T400	Plate.99	ZFHX3	0.8	0.0707022632808122	pearson	1	Ttest_pvalue	Coefficient_of_eigenassay	SVD_pCMs_only2CTa	NoPrepr	SVD	6250	PCT-Tx6_D_and_T400	N	Kept components	PCT
Drug	D_and_T400_PCT	PCT	Cell_line.Tx6_D_and_T400	Plate.99	ZFHX4	0.8	0.206488445835698	pearson	1	Ttest_pvalue	Coefficient_of_eigenassay	SVD_pCMs_only2CTa	NoPrepr	SVD	819	PCT-Tx6_D_and_T400	N	Kept components	PCT
Drug	D_and_T400_PCT	PCT	Cell_line.Tx6_D_and_T400	Plate.99	ZFP1	0.8	-0.0935924394642969	pearson	1	Ttest_pvalue	Coefficient_of_eigenassay	SVD_pCMs_only2CTa	NoPrepr	SVD	4491	PCT-Tx6_D_and_T400	N	Kept components	PCT
Drug	D_and_T400_PCT	PCT	Cell_line.Tx6_D_and_T400	Plate.99	ZFP14	0.8	-0.0746215976742768	pearson	1	Ttest_pvalue	Coefficient_of_eigenassay	SVD_pCMs_only2CTa	NoPrepr	SVD	5897	PCT-Tx6_D_and_T400	N	Kept components	PCT
Drug	D_and_T400_PCT	PCT	Cell_line.Tx6_D_and_T400	Plate.99	ZFP2	0.8	0.019494620309219	pearson	1	Ttest_pvalue	Coefficient_of_eigenassay	SVD_pCMs_only2CTa	NoPrepr	SVD	12003	PCT-Tx6_D_and_T400	N	Kept components	PCT
Drug	D_and_T400_PCT	PCT	Cell_line.Tx6_D_and_T400	Plate.99	ZFP28	0.8	0.0546052681449591	pearson	1	Ttest_pvalue	Coefficient_of_eigenassay	SVD_pCMs_only2CTa	NoPrepr	SVD	7736	PCT-Tx6_D_and_T400	N	Kept components	PCT
Drug	D_and_T400_PCT	PCT	Cell_line.Tx6_D_and_T400	Plate.99	ZFP3	0.8	0.0380322024956964	pearson	1	Ttest_pvalue	Coefficient_of_eigenassay	SVD_pCMs_only2CTa	NoPrepr	SVD	9632	PCT-Tx6_D_and_T400	N	Kept components	PCT
Drug	D_and_T400_PCT	PCT	Cell_line.Tx6_D_and_T400	Plate.99	ZFP30	0.8	-0.12373875970743	pearson	1	Ttest_pvalue	Coefficient_of_eigenassay	SVD_pCMs_only2CTa	NoPrepr	SVD	2865	PCT-Tx6_D_and_T400	N	Kept components	PCT
Drug	D_and_T400_PCT	PCT	Cell_line.Tx6_D_and_T400	Plate.99	ZFP36	0.8	0.0742918753959905	pearson	1	Ttest_pvalue	Coefficient_of_eigenassay	SVD_pCMs_only2CTa	NoPrepr	SVD	5938	PCT-Tx6_D_and_T400	N	Kept components	PCT
Drug	D_and_T400_PCT	PCT	Cell_line.Tx6_D_and_T400	Plate.99	ZFP36L1	0.8	-0.0944202163132581	pearson	1	Ttest_pvalue	Coefficient_of_eigenassay	SVD_pCMs_only2CTa	NoPrepr	SVD	4424	PCT-Tx6_D_and_T400	N	Kept components	PCT
Drug	D_and_T400_PCT	PCT	Cell_line.Tx6_D_and_T400	Plate.99	ZFP36L2	0.8	0.0650935134413785	pearson	1	Ttest_pvalue	Coefficient_of_eigenassay	SVD_pCMs_only2CTa	NoPrepr	SVD	6748	PCT-Tx6_D_and_T400	N	Kept components	PCT
Drug	D_and_T400_PCT	PCT	Cell_line.Tx6_D_and_T400	Plate.99	ZFP37	0.8	0.013585138942066	pearson	1	Ttest_pvalue	Coefficient_of_eigenassay	SVD_pCMs_only2CTa	NoPrepr	SVD	12852	PCT-Tx6_D_and_T400	N	Kept components	PCT
Drug	D_and_T400_PCT	PCT	Cell_line.Tx6_D_and_T400	Plate.99	ZFP41	0.8	-0.0131759777971592	pearson	1	Ttest_pvalue	Coefficient_of_eigenassay	SVD_pCMs_only2CTa	NoPrepr	SVD	12906	PCT-Tx6_D_and_T400	N	Kept components	PCT
Drug	D_and_T400_PCT	PCT	Cell_line.Tx6_D_and_T400	Plate.99	ZFP62	0.8	-0.0160859005795779	pearson	1	Ttest_pvalue	Coefficient_of_eigenassay	SVD_pCMs_only2CTa	NoPrepr	SVD	12483	PCT-Tx6_D_and_T400	N	Kept components	PCT
Drug	D_and_T400_PCT	PCT	Cell_line.Tx6_D_and_T400	Plate.99	ZFP64	0.8	0.0545387884370751	pearson	1	Ttest_pvalue	Coefficient_of_eigenassay	SVD_pCMs_only2CTa	NoPrepr	SVD	7746	PCT-Tx6_D_and_T400	N	Kept components	PCT
Drug	D_and_T400_PCT	PCT	Cell_line.Tx6_D_and_T400	Plate.99	ZFP69	0.8	0.189702928314822	pearson	1	Ttest_pvalue	Coefficient_of_eigenassay	SVD_pCMs_only2CTa	NoPrepr	SVD	1023	PCT-Tx6_D_and_T400	N	Kept components	PCT
Drug	D_and_T400_PCT	PCT	Cell_line.Tx6_D_and_T400	Plate.99	ZFP69B	0.8	-0.190127250063883	pearson	1	Ttest_pvalue	Coefficient_of_eigenassay	SVD_pCMs_only2CTa	NoPrepr	SVD	1017	PCT-Tx6_D_and_T400	N	Kept components	PCT
Drug	D_and_T400_PCT	PCT	Cell_line.Tx6_D_and_T400	Plate.99	ZFP82	0.8	-0.0161110506646853	pearson	1	Ttest_pvalue	Coefficient_of_eigenassay	SVD_pCMs_only2CTa	NoPrepr	SVD	12478	PCT-Tx6_D_and_T400	N	Kept components	PCT
Drug	D_and_T400_PCT	PCT	Cell_line.Tx6_D_and_T400	Plate.99	ZFP90	0.8	0.0294340483418983	pearson	1	Ttest_pvalue	Coefficient_of_eigenassay	SVD_pCMs_only2CTa	NoPrepr	SVD	10684	PCT-Tx6_D_and_T400	N	Kept components	PCT
Drug	D_and_T400_PCT	PCT	Cell_line.Tx6_D_and_T400	Plate.99	ZFP91	0.8	-0.0567576604116089	pearson	1	Ttest_pvalue	Coefficient_of_eigenassay	SVD_pCMs_only2CTa	NoPrepr	SVD	7528	PCT-Tx6_D_and_T400	N	Kept components	PCT
Drug	D_and_T400_PCT	PCT	Cell_line.Tx6_D_and_T400	Plate.99	ZFP92	0.8	-0.0447713377290044	pearson	1	Ttest_pvalue	Coefficient_of_eigenassay	SVD_pCMs_only2CTa	NoPrepr	SVD	8852	PCT-Tx6_D_and_T400	N	Kept components	PCT
Drug	D_and_T400_PCT	PCT	Cell_line.Tx6_D_and_T400	Plate.99	ZFPL1	0.8	-0.09375575258865	pearson	1	Ttest_pvalue	Coefficient_of_eigenassay	SVD_pCMs_only2CTa	NoPrepr	SVD	4476	PCT-Tx6_D_and_T400	N	Kept components	PCT
Drug	D_and_T400_PCT	PCT	Cell_line.Tx6_D_and_T400	Plate.99	ZFPM1	0.8	0.0815013952872703	pearson	1	Ttest_pvalue	Coefficient_of_eigenassay	SVD_pCMs_only2CTa	NoPrepr	SVD	5364	PCT-Tx6_D_and_T400	N	Kept components	PCT
Drug	D_and_T400_PCT	PCT	Cell_line.Tx6_D_and_T400	Plate.99	ZFPM2	0.8	-0.00437382612663482	pearson	1	Ttest_pvalue	Coefficient_of_eigenassay	SVD_pCMs_only2CTa	NoPrepr	SVD	14338	PCT-Tx6_D_and_T400	N	Kept components	PCT
Drug	D_and_T400_PCT	PCT	Cell_line.Tx6_D_and_T400	Plate.99	ZFR	0.8	-0.0717976312356566	pearson	1	Ttest_pvalue	Coefficient_of_eigenassay	SVD_pCMs_only2CTa	NoPrepr	SVD	6158	PCT-Tx6_D_and_T400	N	Kept components	PCT
Drug	D_and_T400_PCT	PCT	Cell_line.Tx6_D_and_T400	Plate.99	ZFR2	0.8	-0.0107878695374309	pearson	1	Ttest_pvalue	Coefficient_of_eigenassay	SVD_pCMs_only2CTa	NoPrepr	SVD	13279	PCT-Tx6_D_and_T400	N	Kept components	PCT
Drug	D_and_T400_PCT	PCT	Cell_line.Tx6_D_and_T400	Plate.99	ZFX	0.8	0.0319460132985742	pearson	1	Ttest_pvalue	Coefficient_of_eigenassay	SVD_pCMs_only2CTa	NoPrepr	SVD	10364	PCT-Tx6_D_and_T400	N	Kept components	PCT
Drug	D_and_T400_PCT	PCT	Cell_line.Tx6_D_and_T400	Plate.99	ZFY	0.8	-0.103877033220031	pearson	1	Ttest_pvalue	Coefficient_of_eigenassay	SVD_pCMs_only2CTa	NoPrepr	SVD	3827	PCT-Tx6_D_and_T400	N	Kept components	PCT
Drug	D_and_T400_PCT	PCT	Cell_line.Tx6_D_and_T400	Plate.99	ZFYVE1	0.8	0.0624544927459528	pearson	1	Ttest_pvalue	Coefficient_of_eigenassay	SVD_pCMs_only2CTa	NoPrepr	SVD	7009	PCT-Tx6_D_and_T400	N	Kept components	PCT
Drug	D_and_T400_PCT	PCT	Cell_line.Tx6_D_and_T400	Plate.99	ZFYVE16	0.8	0.0770333611528321	pearson	1	Ttest_pvalue	Coefficient_of_eigenassay	SVD_pCMs_only2CTa	NoPrepr	SVD	5723	PCT-Tx6_D_and_T400	N	Kept components	PCT
Drug	D_and_T400_PCT	PCT	Cell_line.Tx6_D_and_T400	Plate.99	ZFYVE19	0.8	-0.104337306289543	pearson	1	Ttest_pvalue	Coefficient_of_eigenassay	SVD_pCMs_only2CTa	NoPrepr	SVD	3803	PCT-Tx6_D_and_T400	N	Kept components	PCT
Drug	D_and_T400_PCT	PCT	Cell_line.Tx6_D_and_T400	Plate.99	ZFYVE21	0.8	-0.0403804628881391	pearson	1	Ttest_pvalue	Coefficient_of_eigenassay	SVD_pCMs_only2CTa	NoPrepr	SVD	9342	PCT-Tx6_D_and_T400	N	Kept components	PCT
Drug	D_and_T400_PCT	PCT	Cell_line.Tx6_D_and_T400	Plate.99	ZFYVE26	0.8	0.0954611609503507	pearson	1	Ttest_pvalue	Coefficient_of_eigenassay	SVD_pCMs_only2CTa	NoPrepr	SVD	4364	PCT-Tx6_D_and_T400	N	Kept components	PCT
Drug	D_and_T400_PCT	PCT	Cell_line.Tx6_D_and_T400	Plate.99	ZFYVE27	0.8	0.00895717816917558	pearson	1	Ttest_pvalue	Coefficient_of_eigenassay	SVD_pCMs_only2CTa	NoPrepr	SVD	13577	PCT-Tx6_D_and_T400	N	Kept components	PCT
Drug	D_and_T400_PCT	PCT	Cell_line.Tx6_D_and_T400	Plate.99	ZFYVE28	0.8	-0.071686876708639	pearson	1	Ttest_pvalue	Coefficient_of_eigenassay	SVD_pCMs_only2CTa	NoPrepr	SVD	6167	PCT-Tx6_D_and_T400	N	Kept components	PCT
Drug	D_and_T400_PCT	PCT	Cell_line.Tx6_D_and_T400	Plate.99	ZFYVE9	0.8	-0.0541132140292219	pearson	1	Ttest_pvalue	Coefficient_of_eigenassay	SVD_pCMs_only2CTa	NoPrepr	SVD	7792	PCT-Tx6_D_and_T400	N	Kept components	PCT
Drug	D_and_T400_PCT	PCT	Cell_line.Tx6_D_and_T400	Plate.99	ZGLP1	0.8	0.0124050218838678	pearson	1	Ttest_pvalue	Coefficient_of_eigenassay	SVD_pCMs_only2CTa	NoPrepr	SVD	13026	PCT-Tx6_D_and_T400	N	Kept components	PCT
Drug	D_and_T400_PCT	PCT	Cell_line.Tx6_D_and_T400	Plate.99	ZGPAT	0.8	-0.0837919914637926	pearson	1	Ttest_pvalue	Coefficient_of_eigenassay	SVD_pCMs_only2CTa	NoPrepr	SVD	5203	PCT-Tx6_D_and_T400	N	Kept components	PCT
Drug	D_and_T400_PCT	PCT	Cell_line.Tx6_D_and_T400	Plate.99	ZGRF1	0.8	-0.0630920972106886	pearson	1	Ttest_pvalue	Coefficient_of_eigenassay	SVD_pCMs_only2CTa	NoPrepr	SVD	6940	PCT-Tx6_D_and_T400	N	Kept components	PCT
Drug	D_and_T400_PCT	PCT	Cell_line.Tx6_D_and_T400	Plate.99	ZHX1	0.8	-0.095864033971117	pearson	1	Ttest_pvalue	Coefficient_of_eigenassay	SVD_pCMs_only2CTa	NoPrepr	SVD	4341	PCT-Tx6_D_and_T400	N	Kept components	PCT
Drug	D_and_T400_PCT	PCT	Cell_line.Tx6_D_and_T400	Plate.99	ZHX1-C8orf76	0.8	-0.135673394142965	pearson	1	Ttest_pvalue	Coefficient_of_eigenassay	SVD_pCMs_only2CTa	NoPrepr	SVD	2424	PCT-Tx6_D_and_T400	N	Kept components	PCT
Drug	D_and_T400_PCT	PCT	Cell_line.Tx6_D_and_T400	Plate.99	ZHX2	0.8	-0.0846416262349978	pearson	1	Ttest_pvalue	Coefficient_of_eigenassay	SVD_pCMs_only2CTa	NoPrepr	SVD	5148	PCT-Tx6_D_and_T400	N	Kept components	PCT
Drug	D_and_T400_PCT	PCT	Cell_line.Tx6_D_and_T400	Plate.99	ZHX3	0.8	0.0374751929881822	pearson	1	Ttest_pvalue	Coefficient_of_eigenassay	SVD_pCMs_only2CTa	NoPrepr	SVD	9700	PCT-Tx6_D_and_T400	N	Kept components	PCT
Drug	D_and_T400_PCT	PCT	Cell_line.Tx6_D_and_T400	Plate.99	ZIC1	0.8	0.230132480715491	pearson	1	Ttest_pvalue	Coefficient_of_eigenassay	SVD_pCMs_only2CTa	NoPrepr	SVD	569	PCT-Tx6_D_and_T400	N	Kept components	PCT
Drug	D_and_T400_PCT	PCT	Cell_line.Tx6_D_and_T400	Plate.99	ZIC2	0.8	0.10538963129296	pearson	1	Ttest_pvalue	Coefficient_of_eigenassay	SVD_pCMs_only2CTa	NoPrepr	SVD	3717	PCT-Tx6_D_and_T400	N	Kept components	PCT
Drug	D_and_T400_PCT	PCT	Cell_line.Tx6_D_and_T400	Plate.99	ZIC3	0.8	0.00732304842855372	pearson	1	Ttest_pvalue	Coefficient_of_eigenassay	SVD_pCMs_only2CTa	NoPrepr	SVD	13845	PCT-Tx6_D_and_T400	N	Kept components	PCT
Drug	D_and_T400_PCT	PCT	Cell_line.Tx6_D_and_T400	Plate.99	ZIC4	0.8	0.0193546628113797	pearson	1	Ttest_pvalue	Coefficient_of_eigenassay	SVD_pCMs_only2CTa	NoPrepr	SVD	12015	PCT-Tx6_D_and_T400	N	Kept components	PCT
Drug	D_and_T400_PCT	PCT	Cell_line.Tx6_D_and_T400	Plate.99	ZIC5	0.8	0.00448900641056436	pearson	1	Ttest_pvalue	Coefficient_of_eigenassay	SVD_pCMs_only2CTa	NoPrepr	SVD	14326	PCT-Tx6_D_and_T400	N	Kept components	PCT
Drug	D_and_T400_PCT	PCT	Cell_line.Tx6_D_and_T400	Plate.99	ZIK1	0.8	0.039033710976587	pearson	1	Ttest_pvalue	Coefficient_of_eigenassay	SVD_pCMs_only2CTa	NoPrepr	SVD	9500	PCT-Tx6_D_and_T400	N	Kept components	PCT
Drug	D_and_T400_PCT	PCT	Cell_line.Tx6_D_and_T400	Plate.99	ZKSCAN1	0.8	-0.0223119141064441	pearson	1	Ttest_pvalue	Coefficient_of_eigenassay	SVD_pCMs_only2CTa	NoPrepr	SVD	11625	PCT-Tx6_D_and_T400	N	Kept components	PCT
Drug	D_and_T400_PCT	PCT	Cell_line.Tx6_D_and_T400	Plate.99	ZKSCAN2	0.8	-0.0896639417857476	pearson	1	Ttest_pvalue	Coefficient_of_eigenassay	SVD_pCMs_only2CTa	NoPrepr	SVD	4770	PCT-Tx6_D_and_T400	N	Kept components	PCT
Drug	D_and_T400_PCT	PCT	Cell_line.Tx6_D_and_T400	Plate.99	ZKSCAN3	0.8	0.037961670834578	pearson	1	Ttest_pvalue	Coefficient_of_eigenassay	SVD_pCMs_only2CTa	NoPrepr	SVD	9639	PCT-Tx6_D_and_T400	N	Kept components	PCT
Drug	D_and_T400_PCT	PCT	Cell_line.Tx6_D_and_T400	Plate.99	ZKSCAN4	0.8	0.0928517866835225	pearson	1	Ttest_pvalue	Coefficient_of_eigenassay	SVD_pCMs_only2CTa	NoPrepr	SVD	4538	PCT-Tx6_D_and_T400	N	Kept components	PCT
Drug	D_and_T400_PCT	PCT	Cell_line.Tx6_D_and_T400	Plate.99	ZKSCAN5	0.8	-0.195591443220548	pearson	1	Ttest_pvalue	Coefficient_of_eigenassay	SVD_pCMs_only2CTa	NoPrepr	SVD	950	PCT-Tx6_D_and_T400	N	Kept components	PCT
Drug	D_and_T400_PCT	PCT	Cell_line.Tx6_D_and_T400	Plate.99	ZKSCAN7	0.8	0.00675489813241368	pearson	1	Ttest_pvalue	Coefficient_of_eigenassay	SVD_pCMs_only2CTa	NoPrepr	SVD	13934	PCT-Tx6_D_and_T400	N	Kept components	PCT
Drug	D_and_T400_PCT	PCT	Cell_line.Tx6_D_and_T400	Plate.99	ZKSCAN8	0.8	-0.0898525721439306	pearson	1	Ttest_pvalue	Coefficient_of_eigenassay	SVD_pCMs_only2CTa	NoPrepr	SVD	4761	PCT-Tx6_D_and_T400	N	Kept components	PCT
Drug	D_and_T400_PCT	PCT	Cell_line.Tx6_D_and_T400	Plate.99	ZMAT1	0.8	-0.213110448295649	pearson	1	Ttest_pvalue	Coefficient_of_eigenassay	SVD_pCMs_only2CTa	NoPrepr	SVD	736	PCT-Tx6_D_and_T400	N	Kept components	PCT
Drug	D_and_T400_PCT	PCT	Cell_line.Tx6_D_and_T400	Plate.99	ZMAT2	0.8	-0.0485951888996135	pearson	1	Ttest_pvalue	Coefficient_of_eigenassay	SVD_pCMs_only2CTa	NoPrepr	SVD	8420	PCT-Tx6_D_and_T400	N	Kept components	PCT
Drug	D_and_T400_PCT	PCT	Cell_line.Tx6_D_and_T400	Plate.99	ZMAT3	0.8	-0.0912532530720281	pearson	1	Ttest_pvalue	Coefficient_of_eigenassay	SVD_pCMs_only2CTa	NoPrepr	SVD	4658	PCT-Tx6_D_and_T400	N	Kept components	PCT
Drug	D_and_T400_PCT	PCT	Cell_line.Tx6_D_and_T400	Plate.99	ZMAT4	0.8	-0.0533753616367459	pearson	1	Ttest_pvalue	Coefficient_of_eigenassay	SVD_pCMs_only2CTa	NoPrepr	SVD	7874	PCT-Tx6_D_and_T400	N	Kept components	PCT
Drug	D_and_T400_PCT	PCT	Cell_line.Tx6_D_and_T400	Plate.99	ZMAT5	0.8	-0.128621154079435	pearson	1	Ttest_pvalue	Coefficient_of_eigenassay	SVD_pCMs_only2CTa	NoPrepr	SVD	2678	PCT-Tx6_D_and_T400	N	Kept components	PCT
Drug	D_and_T400_PCT	PCT	Cell_line.Tx6_D_and_T400	Plate.99	ZMIZ1	0.8	-0.0199289042638256	pearson	1	Ttest_pvalue	Coefficient_of_eigenassay	SVD_pCMs_only2CTa	NoPrepr	SVD	11948	PCT-Tx6_D_and_T400	N	Kept components	PCT
Drug	D_and_T400_PCT	PCT	Cell_line.Tx6_D_and_T400	Plate.99	ZMIZ2	0.8	-0.0312627340402118	pearson	1	Ttest_pvalue	Coefficient_of_eigenassay	SVD_pCMs_only2CTa	NoPrepr	SVD	10448	PCT-Tx6_D_and_T400	N	Kept components	PCT
Drug	D_and_T400_PCT	PCT	Cell_line.Tx6_D_and_T400	Plate.99	ZMPSTE24	0.8	0.0243088640138812	pearson	1	Ttest_pvalue	Coefficient_of_eigenassay	SVD_pCMs_only2CTa	NoPrepr	SVD	11357	PCT-Tx6_D_and_T400	N	Kept components	PCT
Drug	D_and_T400_PCT	PCT	Cell_line.Tx6_D_and_T400	Plate.99	ZMYM1	0.8	0.0235202688361001	pearson	1	Ttest_pvalue	Coefficient_of_eigenassay	SVD_pCMs_only2CTa	NoPrepr	SVD	11474	PCT-Tx6_D_and_T400	N	Kept components	PCT
Drug	D_and_T400_PCT	PCT	Cell_line.Tx6_D_and_T400	Plate.99	ZMYM2	0.8	0.0164539204893955	pearson	1	Ttest_pvalue	Coefficient_of_eigenassay	SVD_pCMs_only2CTa	NoPrepr	SVD	12425	PCT-Tx6_D_and_T400	N	Kept components	PCT
Drug	D_and_T400_PCT	PCT	Cell_line.Tx6_D_and_T400	Plate.99	ZMYM3	0.8	-0.0229609729152908	pearson	1	Ttest_pvalue	Coefficient_of_eigenassay	SVD_pCMs_only2CTa	NoPrepr	SVD	11539	PCT-Tx6_D_and_T400	N	Kept components	PCT
Drug	D_and_T400_PCT	PCT	Cell_line.Tx6_D_and_T400	Plate.99	ZMYM4	0.8	-0.0882193562658098	pearson	1	Ttest_pvalue	Coefficient_of_eigenassay	SVD_pCMs_only2CTa	NoPrepr	SVD	4879	PCT-Tx6_D_and_T400	N	Kept components	PCT
Drug	D_and_T400_PCT	PCT	Cell_line.Tx6_D_and_T400	Plate.99	ZMYM5	0.8	0.0419642167592291	pearson	1	Ttest_pvalue	Coefficient_of_eigenassay	SVD_pCMs_only2CTa	NoPrepr	SVD	9174	PCT-Tx6_D_and_T400	N	Kept components	PCT
Drug	D_and_T400_PCT	PCT	Cell_line.Tx6_D_and_T400	Plate.99	ZMYM6	0.8	-0.0440044601675216	pearson	1	Ttest_pvalue	Coefficient_of_eigenassay	SVD_pCMs_only2CTa	NoPrepr	SVD	8938	PCT-Tx6_D_and_T400	N	Kept components	PCT
Drug	D_and_T400_PCT	PCT	Cell_line.Tx6_D_and_T400	Plate.99	ZMYND10	0.8	0.223857896932183	pearson	1	Ttest_pvalue	Coefficient_of_eigenassay	SVD_pCMs_only2CTa	NoPrepr	SVD	626	PCT-Tx6_D_and_T400	N	Kept components	PCT
Drug	D_and_T400_PCT	PCT	Cell_line.Tx6_D_and_T400	Plate.99	ZMYND11	0.8	-0.157328794488926	pearson	1	Ttest_pvalue	Coefficient_of_eigenassay	SVD_pCMs_only2CTa	NoPrepr	SVD	1752	PCT-Tx6_D_and_T400	N	Kept components	PCT
Drug	D_and_T400_PCT	PCT	Cell_line.Tx6_D_and_T400	Plate.99	ZMYND12	0.8	0.0249718293021103	pearson	1	Ttest_pvalue	Coefficient_of_eigenassay	SVD_pCMs_only2CTa	NoPrepr	SVD	11267	PCT-Tx6_D_and_T400	N	Kept components	PCT
Drug	D_and_T400_PCT	PCT	Cell_line.Tx6_D_and_T400	Plate.99	ZMYND15	0.8	-0.0313815039587153	pearson	1	Ttest_pvalue	Coefficient_of_eigenassay	SVD_pCMs_only2CTa	NoPrepr	SVD	10429	PCT-Tx6_D_and_T400	N	Kept components	PCT
Drug	D_and_T400_PCT	PCT	Cell_line.Tx6_D_and_T400	Plate.99	ZMYND19	0.8	-0.0303701275810023	pearson	1	Ttest_pvalue	Coefficient_of_eigenassay	SVD_pCMs_only2CTa	NoPrepr	SVD	10570	PCT-Tx6_D_and_T400	N	Kept components	PCT
Drug	D_and_T400_PCT	PCT	Cell_line.Tx6_D_and_T400	Plate.99	ZMYND8	0.8	-0.00204801764604432	pearson	1	Ttest_pvalue	Coefficient_of_eigenassay	SVD_pCMs_only2CTa	NoPrepr	SVD	14802	PCT-Tx6_D_and_T400	N	Kept components	PCT
Drug	D_and_T400_PCT	PCT	Cell_line.Tx6_D_and_T400	Plate.99	ZNF10	0.8	0.0513197951867934	pearson	1	Ttest_pvalue	Coefficient_of_eigenassay	SVD_pCMs_only2CTa	NoPrepr	SVD	8110	PCT-Tx6_D_and_T400	N	Kept components	PCT
Drug	D_and_T400_PCT	PCT	Cell_line.Tx6_D_and_T400	Plate.99	ZNF101	0.8	-0.0179577950332491	pearson	1	Ttest_pvalue	Coefficient_of_eigenassay	SVD_pCMs_only2CTa	NoPrepr	SVD	12214	PCT-Tx6_D_and_T400	N	Kept components	PCT
Drug	D_and_T400_PCT	PCT	Cell_line.Tx6_D_and_T400	Plate.99	ZNF106	0.8	0.0145736272289312	pearson	1	Ttest_pvalue	Coefficient_of_eigenassay	SVD_pCMs_only2CTa	NoPrepr	SVD	12715	PCT-Tx6_D_and_T400	N	Kept components	PCT
Drug	D_and_T400_PCT	PCT	Cell_line.Tx6_D_and_T400	Plate.99	ZNF107	0.8	-0.0435672754599139	pearson	1	Ttest_pvalue	Coefficient_of_eigenassay	SVD_pCMs_only2CTa	NoPrepr	SVD	8988	PCT-Tx6_D_and_T400	N	Kept components	PCT
Drug	D_and_T400_PCT	PCT	Cell_line.Tx6_D_and_T400	Plate.99	ZNF112	0.8	0.167641559227053	pearson	1	Ttest_pvalue	Coefficient_of_eigenassay	SVD_pCMs_only2CTa	NoPrepr	SVD	1483	PCT-Tx6_D_and_T400	N	Kept components	PCT
Drug	D_and_T400_PCT	PCT	Cell_line.Tx6_D_and_T400	Plate.99	ZNF114	0.8	-0.0435456786765465	pearson	1	Ttest_pvalue	Coefficient_of_eigenassay	SVD_pCMs_only2CTa	NoPrepr	SVD	8991	PCT-Tx6_D_and_T400	N	Kept components	PCT
Drug	D_and_T400_PCT	PCT	Cell_line.Tx6_D_and_T400	Plate.99	ZNF117	0.8	-0.0502435960556418	pearson	1	Ttest_pvalue	Coefficient_of_eigenassay	SVD_pCMs_only2CTa	NoPrepr	SVD	8233	PCT-Tx6_D_and_T400	N	Kept components	PCT
Drug	D_and_T400_PCT	PCT	Cell_line.Tx6_D_and_T400	Plate.99	ZNF12	0.8	0.0577811805529966	pearson	1	Ttest_pvalue	Coefficient_of_eigenassay	SVD_pCMs_only2CTa	NoPrepr	SVD	7421	PCT-Tx6_D_and_T400	N	Kept components	PCT
Drug	D_and_T400_PCT	PCT	Cell_line.Tx6_D_and_T400	Plate.99	ZNF121	0.8	0.00938312032108058	pearson	1	Ttest_pvalue	Coefficient_of_eigenassay	SVD_pCMs_only2CTa	NoPrepr	SVD	13500	PCT-Tx6_D_and_T400	N	Kept components	PCT
Drug	D_and_T400_PCT	PCT	Cell_line.Tx6_D_and_T400	Plate.99	ZNF124	0.8	-0.0920074720964511	pearson	1	Ttest_pvalue	Coefficient_of_eigenassay	SVD_pCMs_only2CTa	NoPrepr	SVD	4596	PCT-Tx6_D_and_T400	N	Kept components	PCT
Drug	D_and_T400_PCT	PCT	Cell_line.Tx6_D_and_T400	Plate.99	ZNF131	0.8	0.00372446970209651	pearson	1	Ttest_pvalue	Coefficient_of_eigenassay	SVD_pCMs_only2CTa	NoPrepr	SVD	14461	PCT-Tx6_D_and_T400	N	Kept components	PCT
Drug	D_and_T400_PCT	PCT	Cell_line.Tx6_D_and_T400	Plate.99	ZNF132	0.8	0.118377246195261	pearson	1	Ttest_pvalue	Coefficient_of_eigenassay	SVD_pCMs_only2CTa	NoPrepr	SVD	3105	PCT-Tx6_D_and_T400	N	Kept components	PCT
Drug	D_and_T400_PCT	PCT	Cell_line.Tx6_D_and_T400	Plate.99	ZNF133	0.8	0.0562622945137624	pearson	1	Ttest_pvalue	Coefficient_of_eigenassay	SVD_pCMs_only2CTa	NoPrepr	SVD	7575	PCT-Tx6_D_and_T400	N	Kept components	PCT
Drug	D_and_T400_PCT	PCT	Cell_line.Tx6_D_and_T400	Plate.99	ZNF134	0.8	-0.0559003672321937	pearson	1	Ttest_pvalue	Coefficient_of_eigenassay	SVD_pCMs_only2CTa	NoPrepr	SVD	7606	PCT-Tx6_D_and_T400	N	Kept components	PCT
Drug	D_and_T400_PCT	PCT	Cell_line.Tx6_D_and_T400	Plate.99	ZNF135	0.8	-0.187815895656521	pearson	1	Ttest_pvalue	Coefficient_of_eigenassay	SVD_pCMs_only2CTa	NoPrepr	SVD	1065	PCT-Tx6_D_and_T400	N	Kept components	PCT
Drug	D_and_T400_PCT	PCT	Cell_line.Tx6_D_and_T400	Plate.99	ZNF136	0.8	0.0425133152706782	pearson	1	Ttest_pvalue	Coefficient_of_eigenassay	SVD_pCMs_only2CTa	NoPrepr	SVD	9110	PCT-Tx6_D_and_T400	N	Kept components	PCT
Drug	D_and_T400_PCT	PCT	Cell_line.Tx6_D_and_T400	Plate.99	ZNF138	0.8	0.0107909107800076	pearson	1	Ttest_pvalue	Coefficient_of_eigenassay	SVD_pCMs_only2CTa	NoPrepr	SVD	13278	PCT-Tx6_D_and_T400	N	Kept components	PCT
Drug	D_and_T400_PCT	PCT	Cell_line.Tx6_D_and_T400	Plate.99	ZNF14	0.8	0.0281410546323815	pearson	1	Ttest_pvalue	Coefficient_of_eigenassay	SVD_pCMs_only2CTa	NoPrepr	SVD	10858	PCT-Tx6_D_and_T400	N	Kept components	PCT
Drug	D_and_T400_PCT	PCT	Cell_line.Tx6_D_and_T400	Plate.99	ZNF140	0.8	0.0524600115052283	pearson	1	Ttest_pvalue	Coefficient_of_eigenassay	SVD_pCMs_only2CTa	NoPrepr	SVD	7992	PCT-Tx6_D_and_T400	N	Kept components	PCT
Drug	D_and_T400_PCT	PCT	Cell_line.Tx6_D_and_T400	Plate.99	ZNF141	0.8	0.110403091444956	pearson	1	Ttest_pvalue	Coefficient_of_eigenassay	SVD_pCMs_only2CTa	NoPrepr	SVD	3456	PCT-Tx6_D_and_T400	N	Kept components	PCT
Drug	D_and_T400_PCT	PCT	Cell_line.Tx6_D_and_T400	Plate.99	ZNF142	0.8	-0.108758477585317	pearson	1	Ttest_pvalue	Coefficient_of_eigenassay	SVD_pCMs_only2CTa	NoPrepr	SVD	3543	PCT-Tx6_D_and_T400	N	Kept components	PCT
Drug	D_and_T400_PCT	PCT	Cell_line.Tx6_D_and_T400	Plate.99	ZNF143	0.8	-0.0237133677377744	pearson	1	Ttest_pvalue	Coefficient_of_eigenassay	SVD_pCMs_only2CTa	NoPrepr	SVD	11443	PCT-Tx6_D_and_T400	N	Kept components	PCT
Drug	D_and_T400_PCT	PCT	Cell_line.Tx6_D_and_T400	Plate.99	ZNF146	0.8	-0.0674731501478908	pearson	1	Ttest_pvalue	Coefficient_of_eigenassay	SVD_pCMs_only2CTa	NoPrepr	SVD	6519	PCT-Tx6_D_and_T400	N	Kept components	PCT
Drug	D_and_T400_PCT	PCT	Cell_line.Tx6_D_and_T400	Plate.99	ZNF148	0.8	-0.0769310720307612	pearson	1	Ttest_pvalue	Coefficient_of_eigenassay	SVD_pCMs_only2CTa	NoPrepr	SVD	5733	PCT-Tx6_D_and_T400	N	Kept components	PCT
Drug	D_and_T400_PCT	PCT	Cell_line.Tx6_D_and_T400	Plate.99	ZNF154	0.8	-0.0567011058051306	pearson	1	Ttest_pvalue	Coefficient_of_eigenassay	SVD_pCMs_only2CTa	NoPrepr	SVD	7533	PCT-Tx6_D_and_T400	N	Kept components	PCT
Drug	D_and_T400_PCT	PCT	Cell_line.Tx6_D_and_T400	Plate.99	ZNF155	0.8	0.0412313391051869	pearson	1	Ttest_pvalue	Coefficient_of_eigenassay	SVD_pCMs_only2CTa	NoPrepr	SVD	9245	PCT-Tx6_D_and_T400	N	Kept components	PCT
Drug	D_and_T400_PCT	PCT	Cell_line.Tx6_D_and_T400	Plate.99	ZNF157	0.8	0.0234241248599804	pearson	1	Ttest_pvalue	Coefficient_of_eigenassay	SVD_pCMs_only2CTa	NoPrepr	SVD	11486	PCT-Tx6_D_and_T400	N	Kept components	PCT
Drug	D_and_T400_PCT	PCT	Cell_line.Tx6_D_and_T400	Plate.99	ZNF16	0.8	-0.0876846516190505	pearson	1	Ttest_pvalue	Coefficient_of_eigenassay	SVD_pCMs_only2CTa	NoPrepr	SVD	4913	PCT-Tx6_D_and_T400	N	Kept components	PCT
Drug	D_and_T400_PCT	PCT	Cell_line.Tx6_D_and_T400	Plate.99	ZNF160	0.8	-0.167920575730526	pearson	1	Ttest_pvalue	Coefficient_of_eigenassay	SVD_pCMs_only2CTa	NoPrepr	SVD	1476	PCT-Tx6_D_and_T400	N	Kept components	PCT
Drug	D_and_T400_PCT	PCT	Cell_line.Tx6_D_and_T400	Plate.99	ZNF165	0.8	0.00328592728748709	pearson	1	Ttest_pvalue	Coefficient_of_eigenassay	SVD_pCMs_only2CTa	NoPrepr	SVD	14548	PCT-Tx6_D_and_T400	N	Kept components	PCT
Drug	D_and_T400_PCT	PCT	Cell_line.Tx6_D_and_T400	Plate.99	ZNF169	0.8	0.00209356647273659	pearson	1	Ttest_pvalue	Coefficient_of_eigenassay	SVD_pCMs_only2CTa	NoPrepr	SVD	14795	PCT-Tx6_D_and_T400	N	Kept components	PCT
Drug	D_and_T400_PCT	PCT	Cell_line.Tx6_D_and_T400	Plate.99	ZNF17	0.8	-0.019557145042299	pearson	1	Ttest_pvalue	Coefficient_of_eigenassay	SVD_pCMs_only2CTa	NoPrepr	SVD	11998	PCT-Tx6_D_and_T400	N	Kept components	PCT
Drug	D_and_T400_PCT	PCT	Cell_line.Tx6_D_and_T400	Plate.99	ZNF174	0.8	-0.0455132238533189	pearson	1	Ttest_pvalue	Coefficient_of_eigenassay	SVD_pCMs_only2CTa	NoPrepr	SVD	8760	PCT-Tx6_D_and_T400	N	Kept components	PCT
Drug	D_and_T400_PCT	PCT	Cell_line.Tx6_D_and_T400	Plate.99	ZNF175	0.8	-0.0978238925917136	pearson	1	Ttest_pvalue	Coefficient_of_eigenassay	SVD_pCMs_only2CTa	NoPrepr	SVD	4218	PCT-Tx6_D_and_T400	N	Kept components	PCT
Drug	D_and_T400_PCT	PCT	Cell_line.Tx6_D_and_T400	Plate.99	ZNF18	0.8	0.104487124845755	pearson	1	Ttest_pvalue	Coefficient_of_eigenassay	SVD_pCMs_only2CTa	NoPrepr	SVD	3783	PCT-Tx6_D_and_T400	N	Kept components	PCT
Drug	D_and_T400_PCT	PCT	Cell_line.Tx6_D_and_T400	Plate.99	ZNF180	0.8	-0.186349665528941	pearson	1	Ttest_pvalue	Coefficient_of_eigenassay	SVD_pCMs_only2CTa	NoPrepr	SVD	1087	PCT-Tx6_D_and_T400	N	Kept components	PCT
Drug	D_and_T400_PCT	PCT	Cell_line.Tx6_D_and_T400	Plate.99	ZNF181	0.8	0.0894673730850235	pearson	1	Ttest_pvalue	Coefficient_of_eigenassay	SVD_pCMs_only2CTa	NoPrepr	SVD	4790	PCT-Tx6_D_and_T400	N	Kept components	PCT
Drug	D_and_T400_PCT	PCT	Cell_line.Tx6_D_and_T400	Plate.99	ZNF182	0.8	0.00808501243536939	pearson	1	Ttest_pvalue	Coefficient_of_eigenassay	SVD_pCMs_only2CTa	NoPrepr	SVD	13731	PCT-Tx6_D_and_T400	N	Kept components	PCT
Drug	D_and_T400_PCT	PCT	Cell_line.Tx6_D_and_T400	Plate.99	ZNF184	0.8	0.0945943477505686	pearson	1	Ttest_pvalue	Coefficient_of_eigenassay	SVD_pCMs_only2CTa	NoPrepr	SVD	4411	PCT-Tx6_D_and_T400	N	Kept components	PCT
Drug	D_and_T400_PCT	PCT	Cell_line.Tx6_D_and_T400	Plate.99	ZNF185	0.8	-0.116264578915831	pearson	1	Ttest_pvalue	Coefficient_of_eigenassay	SVD_pCMs_only2CTa	NoPrepr	SVD	3190	PCT-Tx6_D_and_T400	N	Kept components	PCT
Drug	D_and_T400_PCT	PCT	Cell_line.Tx6_D_and_T400	Plate.99	ZNF189	0.8	0.00665525210010252	pearson	1	Ttest_pvalue	Coefficient_of_eigenassay	SVD_pCMs_only2CTa	NoPrepr	SVD	13954	PCT-Tx6_D_and_T400	N	Kept components	PCT
Drug	D_and_T400_PCT	PCT	Cell_line.Tx6_D_and_T400	Plate.99	ZNF19	0.8	0.00108870110966031	pearson	1	Ttest_pvalue	Coefficient_of_eigenassay	SVD_pCMs_only2CTa	NoPrepr	SVD	15032	PCT-Tx6_D_and_T400	N	Kept components	PCT
Drug	D_and_T400_PCT	PCT	Cell_line.Tx6_D_and_T400	Plate.99	ZNF195	0.8	-0.0789339076497986	pearson	1	Ttest_pvalue	Coefficient_of_eigenassay	SVD_pCMs_only2CTa	NoPrepr	SVD	5575	PCT-Tx6_D_and_T400	N	Kept components	PCT
Drug	D_and_T400_PCT	PCT	Cell_line.Tx6_D_and_T400	Plate.99	ZNF197	0.8	-0.0149508539385232	pearson	1	Ttest_pvalue	Coefficient_of_eigenassay	SVD_pCMs_only2CTa	NoPrepr	SVD	12660	PCT-Tx6_D_and_T400	N	Kept components	PCT
Drug	D_and_T400_PCT	PCT	Cell_line.Tx6_D_and_T400	Plate.99	ZNF2	0.8	-0.0331462041715902	pearson	1	Ttest_pvalue	Coefficient_of_eigenassay	SVD_pCMs_only2CTa	NoPrepr	SVD	10225	PCT-Tx6_D_and_T400	N	Kept components	PCT
Drug	D_and_T400_PCT	PCT	Cell_line.Tx6_D_and_T400	Plate.99	ZNF200	0.8	-0.173439498495907	pearson	1	Ttest_pvalue	Coefficient_of_eigenassay	SVD_pCMs_only2CTa	NoPrepr	SVD	1347	PCT-Tx6_D_and_T400	N	Kept components	PCT
Drug	D_and_T400_PCT	PCT	Cell_line.Tx6_D_and_T400	Plate.99	ZNF202	0.8	0.0271085168457013	pearson	1	Ttest_pvalue	Coefficient_of_eigenassay	SVD_pCMs_only2CTa	NoPrepr	SVD	10991	PCT-Tx6_D_and_T400	N	Kept components	PCT
Drug	D_and_T400_PCT	PCT	Cell_line.Tx6_D_and_T400	Plate.99	ZNF205	0.8	0.0635574235112158	pearson	1	Ttest_pvalue	Coefficient_of_eigenassay	SVD_pCMs_only2CTa	NoPrepr	SVD	6889	PCT-Tx6_D_and_T400	N	Kept components	PCT
Drug	D_and_T400_PCT	PCT	Cell_line.Tx6_D_and_T400	Plate.99	ZNF207	0.8	-0.00112151414411522	pearson	1	Ttest_pvalue	Coefficient_of_eigenassay	SVD_pCMs_only2CTa	NoPrepr	SVD	15019	PCT-Tx6_D_and_T400	N	Kept components	PCT
Drug	D_and_T400_PCT	PCT	Cell_line.Tx6_D_and_T400	Plate.99	ZNF211	0.8	0.0306313159047338	pearson	1	Ttest_pvalue	Coefficient_of_eigenassay	SVD_pCMs_only2CTa	NoPrepr	SVD	10534	PCT-Tx6_D_and_T400	N	Kept components	PCT
Drug	D_and_T400_PCT	PCT	Cell_line.Tx6_D_and_T400	Plate.99	ZNF212	0.8	0.00139062788489058	pearson	1	Ttest_pvalue	Coefficient_of_eigenassay	SVD_pCMs_only2CTa	NoPrepr	SVD	14964	PCT-Tx6_D_and_T400	N	Kept components	PCT
Drug	D_and_T400_PCT	PCT	Cell_line.Tx6_D_and_T400	Plate.99	ZNF213	0.8	0.113102634126322	pearson	1	Ttest_pvalue	Coefficient_of_eigenassay	SVD_pCMs_only2CTa	NoPrepr	SVD	3331	PCT-Tx6_D_and_T400	N	Kept components	PCT
Drug	D_and_T400_PCT	PCT	Cell_line.Tx6_D_and_T400	Plate.99	ZNF214	0.8	-0.0592766061245992	pearson	1	Ttest_pvalue	Coefficient_of_eigenassay	SVD_pCMs_only2CTa	NoPrepr	SVD	7301	PCT-Tx6_D_and_T400	N	Kept components	PCT
Drug	D_and_T400_PCT	PCT	Cell_line.Tx6_D_and_T400	Plate.99	ZNF215	0.8	-0.242882350870758	pearson	1	Ttest_pvalue	Coefficient_of_eigenassay	SVD_pCMs_only2CTa	NoPrepr	SVD	459	PCT-Tx6_D_and_T400	N	Kept components	PCT
Drug	D_and_T400_PCT	PCT	Cell_line.Tx6_D_and_T400	Plate.99	ZNF217	0.8	-0.0018062536347513	pearson	1	Ttest_pvalue	Coefficient_of_eigenassay	SVD_pCMs_only2CTa	NoPrepr	SVD	14859	PCT-Tx6_D_and_T400	N	Kept components	PCT
Drug	D_and_T400_PCT	PCT	Cell_line.Tx6_D_and_T400	Plate.99	ZNF219	0.8	0.013459668460128	pearson	1	Ttest_pvalue	Coefficient_of_eigenassay	SVD_pCMs_only2CTa	NoPrepr	SVD	12867	PCT-Tx6_D_and_T400	N	Kept components	PCT
Drug	D_and_T400_PCT	PCT	Cell_line.Tx6_D_and_T400	Plate.99	ZNF22	0.8	-0.00922295299018345	pearson	1	Ttest_pvalue	Coefficient_of_eigenassay	SVD_pCMs_only2CTa	NoPrepr	SVD	13525	PCT-Tx6_D_and_T400	N	Kept components	PCT
Drug	D_and_T400_PCT	PCT	Cell_line.Tx6_D_and_T400	Plate.99	ZNF221	0.8	0.0627907354224752	pearson	1	Ttest_pvalue	Coefficient_of_eigenassay	SVD_pCMs_only2CTa	NoPrepr	SVD	6978	PCT-Tx6_D_and_T400	N	Kept components	PCT
Drug	D_and_T400_PCT	PCT	Cell_line.Tx6_D_and_T400	Plate.99	ZNF222	0.8	-0.0510008240758474	pearson	1	Ttest_pvalue	Coefficient_of_eigenassay	SVD_pCMs_only2CTa	NoPrepr	SVD	8143	PCT-Tx6_D_and_T400	N	Kept components	PCT
Drug	D_and_T400_PCT	PCT	Cell_line.Tx6_D_and_T400	Plate.99	ZNF223	0.8	-0.136118977174076	pearson	1	Ttest_pvalue	Coefficient_of_eigenassay	SVD_pCMs_only2CTa	NoPrepr	SVD	2405	PCT-Tx6_D_and_T400	N	Kept components	PCT
Drug	D_and_T400_PCT	PCT	Cell_line.Tx6_D_and_T400	Plate.99	ZNF224	0.8	-0.0404338564480808	pearson	1	Ttest_pvalue	Coefficient_of_eigenassay	SVD_pCMs_only2CTa	NoPrepr	SVD	9334	PCT-Tx6_D_and_T400	N	Kept components	PCT
Drug	D_and_T400_PCT	PCT	Cell_line.Tx6_D_and_T400	Plate.99	ZNF225	0.8	-0.00994950980700825	pearson	1	Ttest_pvalue	Coefficient_of_eigenassay	SVD_pCMs_only2CTa	NoPrepr	SVD	13419	PCT-Tx6_D_and_T400	N	Kept components	PCT
Drug	D_and_T400_PCT	PCT	Cell_line.Tx6_D_and_T400	Plate.99	ZNF226	0.8	0.0148231030015742	pearson	1	Ttest_pvalue	Coefficient_of_eigenassay	SVD_pCMs_only2CTa	NoPrepr	SVD	12674	PCT-Tx6_D_and_T400	N	Kept components	PCT
Drug	D_and_T400_PCT	PCT	Cell_line.Tx6_D_and_T400	Plate.99	ZNF227	0.8	0.0166815296484114	pearson	1	Ttest_pvalue	Coefficient_of_eigenassay	SVD_pCMs_only2CTa	NoPrepr	SVD	12389	PCT-Tx6_D_and_T400	N	Kept components	PCT
Drug	D_and_T400_PCT	PCT	Cell_line.Tx6_D_and_T400	Plate.99	ZNF229	0.8	-0.0166938624160813	pearson	1	Ttest_pvalue	Coefficient_of_eigenassay	SVD_pCMs_only2CTa	NoPrepr	SVD	12388	PCT-Tx6_D_and_T400	N	Kept components	PCT
Drug	D_and_T400_PCT	PCT	Cell_line.Tx6_D_and_T400	Plate.99	ZNF23	0.8	0.0392599455336345	pearson	1	Ttest_pvalue	Coefficient_of_eigenassay	SVD_pCMs_only2CTa	NoPrepr	SVD	9479	PCT-Tx6_D_and_T400	N	Kept components	PCT
Drug	D_and_T400_PCT	PCT	Cell_line.Tx6_D_and_T400	Plate.99	ZNF230	0.8	0.0182188786518015	pearson	1	Ttest_pvalue	Coefficient_of_eigenassay	SVD_pCMs_only2CTa	NoPrepr	SVD	12179	PCT-Tx6_D_and_T400	N	Kept components	PCT
Drug	D_and_T400_PCT	PCT	Cell_line.Tx6_D_and_T400	Plate.99	ZNF232	0.8	0.0142005853205636	pearson	1	Ttest_pvalue	Coefficient_of_eigenassay	SVD_pCMs_only2CTa	NoPrepr	SVD	12775	PCT-Tx6_D_and_T400	N	Kept components	PCT
Drug	D_and_T400_PCT	PCT	Cell_line.Tx6_D_and_T400	Plate.99	ZNF233	0.8	-0.100759123059182	pearson	1	Ttest_pvalue	Coefficient_of_eigenassay	SVD_pCMs_only2CTa	NoPrepr	SVD	4023	PCT-Tx6_D_and_T400	N	Kept components	PCT
Drug	D_and_T400_PCT	PCT	Cell_line.Tx6_D_and_T400	Plate.99	ZNF234	0.8	0.0409982034158095	pearson	1	Ttest_pvalue	Coefficient_of_eigenassay	SVD_pCMs_only2CTa	NoPrepr	SVD	9267	PCT-Tx6_D_and_T400	N	Kept components	PCT
Drug	D_and_T400_PCT	PCT	Cell_line.Tx6_D_and_T400	Plate.99	ZNF235	0.8	0.0475329976534127	pearson	1	Ttest_pvalue	Coefficient_of_eigenassay	SVD_pCMs_only2CTa	NoPrepr	SVD	8543	PCT-Tx6_D_and_T400	N	Kept components	PCT
Drug	D_and_T400_PCT	PCT	Cell_line.Tx6_D_and_T400	Plate.99	ZNF236	0.8	-0.0469702456477661	pearson	1	Ttest_pvalue	Coefficient_of_eigenassay	SVD_pCMs_only2CTa	NoPrepr	SVD	8604	PCT-Tx6_D_and_T400	N	Kept components	PCT
Drug	D_and_T400_PCT	PCT	Cell_line.Tx6_D_and_T400	Plate.99	ZNF239	0.8	-0.0650772518177048	pearson	1	Ttest_pvalue	Coefficient_of_eigenassay	SVD_pCMs_only2CTa	NoPrepr	SVD	6750	PCT-Tx6_D_and_T400	N	Kept components	PCT
Drug	D_and_T400_PCT	PCT	Cell_line.Tx6_D_and_T400	Plate.99	ZNF24	0.8	-0.0281159754050725	pearson	1	Ttest_pvalue	Coefficient_of_eigenassay	SVD_pCMs_only2CTa	NoPrepr	SVD	10861	PCT-Tx6_D_and_T400	N	Kept components	PCT
Drug	D_and_T400_PCT	PCT	Cell_line.Tx6_D_and_T400	Plate.99	ZNF248	0.8	-0.0645050019420506	pearson	1	Ttest_pvalue	Coefficient_of_eigenassay	SVD_pCMs_only2CTa	NoPrepr	SVD	6801	PCT-Tx6_D_and_T400	N	Kept components	PCT
Drug	D_and_T400_PCT	PCT	Cell_line.Tx6_D_and_T400	Plate.99	ZNF25	0.8	0.0123169616855679	pearson	1	Ttest_pvalue	Coefficient_of_eigenassay	SVD_pCMs_only2CTa	NoPrepr	SVD	13036	PCT-Tx6_D_and_T400	N	Kept components	PCT
Drug	D_and_T400_PCT	PCT	Cell_line.Tx6_D_and_T400	Plate.99	ZNF250	0.8	-0.0156740117151997	pearson	1	Ttest_pvalue	Coefficient_of_eigenassay	SVD_pCMs_only2CTa	NoPrepr	SVD	12558	PCT-Tx6_D_and_T400	N	Kept components	PCT
Drug	D_and_T400_PCT	PCT	Cell_line.Tx6_D_and_T400	Plate.99	ZNF253	0.8	0.0778713649507791	pearson	1	Ttest_pvalue	Coefficient_of_eigenassay	SVD_pCMs_only2CTa	NoPrepr	SVD	5649	PCT-Tx6_D_and_T400	N	Kept components	PCT
Drug	D_and_T400_PCT	PCT	Cell_line.Tx6_D_and_T400	Plate.99	ZNF254	0.8	0.0822622693124792	pearson	1	Ttest_pvalue	Coefficient_of_eigenassay	SVD_pCMs_only2CTa	NoPrepr	SVD	5312	PCT-Tx6_D_and_T400	N	Kept components	PCT
Drug	D_and_T400_PCT	PCT	Cell_line.Tx6_D_and_T400	Plate.99	ZNF256	0.8	-0.0615112857001528	pearson	1	Ttest_pvalue	Coefficient_of_eigenassay	SVD_pCMs_only2CTa	NoPrepr	SVD	7098	PCT-Tx6_D_and_T400	N	Kept components	PCT
Drug	D_and_T400_PCT	PCT	Cell_line.Tx6_D_and_T400	Plate.99	ZNF26	0.8	-0.0193592778309818	pearson	1	Ttest_pvalue	Coefficient_of_eigenassay	SVD_pCMs_only2CTa	NoPrepr	SVD	12014	PCT-Tx6_D_and_T400	N	Kept components	PCT
Drug	D_and_T400_PCT	PCT	Cell_line.Tx6_D_and_T400	Plate.99	ZNF260	0.8	-0.105768253187579	pearson	1	Ttest_pvalue	Coefficient_of_eigenassay	SVD_pCMs_only2CTa	NoPrepr	SVD	3703	PCT-Tx6_D_and_T400	N	Kept components	PCT
Drug	D_and_T400_PCT	PCT	Cell_line.Tx6_D_and_T400	Plate.99	ZNF263	0.8	-0.0435584841744499	pearson	1	Ttest_pvalue	Coefficient_of_eigenassay	SVD_pCMs_only2CTa	NoPrepr	SVD	8989	PCT-Tx6_D_and_T400	N	Kept components	PCT
Drug	D_and_T400_PCT	PCT	Cell_line.Tx6_D_and_T400	Plate.99	ZNF264	0.8	0.16982916928002	pearson	1	Ttest_pvalue	Coefficient_of_eigenassay	SVD_pCMs_only2CTa	NoPrepr	SVD	1426	PCT-Tx6_D_and_T400	N	Kept components	PCT
Drug	D_and_T400_PCT	PCT	Cell_line.Tx6_D_and_T400	Plate.99	ZNF266	0.8	0.0433877366853753	pearson	1	Ttest_pvalue	Coefficient_of_eigenassay	SVD_pCMs_only2CTa	NoPrepr	SVD	9007	PCT-Tx6_D_and_T400	N	Kept components	PCT
Drug	D_and_T400_PCT	PCT	Cell_line.Tx6_D_and_T400	Plate.99	ZNF267	0.8	-0.108770482225637	pearson	1	Ttest_pvalue	Coefficient_of_eigenassay	SVD_pCMs_only2CTa	NoPrepr	SVD	3542	PCT-Tx6_D_and_T400	N	Kept components	PCT
Drug	D_and_T400_PCT	PCT	Cell_line.Tx6_D_and_T400	Plate.99	ZNF268	0.8	-0.092826837772491	pearson	1	Ttest_pvalue	Coefficient_of_eigenassay	SVD_pCMs_only2CTa	NoPrepr	SVD	4541	PCT-Tx6_D_and_T400	N	Kept components	PCT
Drug	D_and_T400_PCT	PCT	Cell_line.Tx6_D_and_T400	Plate.99	ZNF273	0.8	0.0710010712079899	pearson	1	Ttest_pvalue	Coefficient_of_eigenassay	SVD_pCMs_only2CTa	NoPrepr	SVD	6226	PCT-Tx6_D_and_T400	N	Kept components	PCT
Drug	D_and_T400_PCT	PCT	Cell_line.Tx6_D_and_T400	Plate.99	ZNF274	0.8	-0.11637637676489	pearson	1	Ttest_pvalue	Coefficient_of_eigenassay	SVD_pCMs_only2CTa	NoPrepr	SVD	3187	PCT-Tx6_D_and_T400	N	Kept components	PCT
Drug	D_and_T400_PCT	PCT	Cell_line.Tx6_D_and_T400	Plate.99	ZNF275	0.8	0.128149117809432	pearson	1	Ttest_pvalue	Coefficient_of_eigenassay	SVD_pCMs_only2CTa	NoPrepr	SVD	2702	PCT-Tx6_D_and_T400	N	Kept components	PCT
Drug	D_and_T400_PCT	PCT	Cell_line.Tx6_D_and_T400	Plate.99	ZNF276	0.8	-0.0496758243063806	pearson	1	Ttest_pvalue	Coefficient_of_eigenassay	SVD_pCMs_only2CTa	NoPrepr	SVD	8301	PCT-Tx6_D_and_T400	N	Kept components	PCT
Drug	D_and_T400_PCT	PCT	Cell_line.Tx6_D_and_T400	Plate.99	ZNF277	0.8	0.0250141872757454	pearson	1	Ttest_pvalue	Coefficient_of_eigenassay	SVD_pCMs_only2CTa	NoPrepr	SVD	11258	PCT-Tx6_D_and_T400	N	Kept components	PCT
Drug	D_and_T400_PCT	PCT	Cell_line.Tx6_D_and_T400	Plate.99	ZNF28	0.8	-0.0147527465248338	pearson	1	Ttest_pvalue	Coefficient_of_eigenassay	SVD_pCMs_only2CTa	NoPrepr	SVD	12688	PCT-Tx6_D_and_T400	N	Kept components	PCT
Drug	D_and_T400_PCT	PCT	Cell_line.Tx6_D_and_T400	Plate.99	ZNF280C	0.8	0.124148238781129	pearson	1	Ttest_pvalue	Coefficient_of_eigenassay	SVD_pCMs_only2CTa	NoPrepr	SVD	2850	PCT-Tx6_D_and_T400	N	Kept components	PCT
Drug	D_and_T400_PCT	PCT	Cell_line.Tx6_D_and_T400	Plate.99	ZNF280D	0.8	0.0208592568434281	pearson	1	Ttest_pvalue	Coefficient_of_eigenassay	SVD_pCMs_only2CTa	NoPrepr	SVD	11817	PCT-Tx6_D_and_T400	N	Kept components	PCT
Drug	D_and_T400_PCT	PCT	Cell_line.Tx6_D_and_T400	Plate.99	ZNF281	0.8	-0.193803146748719	pearson	1	Ttest_pvalue	Coefficient_of_eigenassay	SVD_pCMs_only2CTa	NoPrepr	SVD	970	PCT-Tx6_D_and_T400	N	Kept components	PCT
Drug	D_and_T400_PCT	PCT	Cell_line.Tx6_D_and_T400	Plate.99	ZNF282	0.8	0.00152594666679734	pearson	1	Ttest_pvalue	Coefficient_of_eigenassay	SVD_pCMs_only2CTa	NoPrepr	SVD	14928	PCT-Tx6_D_and_T400	N	Kept components	PCT
Drug	D_and_T400_PCT	PCT	Cell_line.Tx6_D_and_T400	Plate.99	ZNF283	0.8	-0.0478574097309461	pearson	1	Ttest_pvalue	Coefficient_of_eigenassay	SVD_pCMs_only2CTa	NoPrepr	SVD	8509	PCT-Tx6_D_and_T400	N	Kept components	PCT
Drug	D_and_T400_PCT	PCT	Cell_line.Tx6_D_and_T400	Plate.99	ZNF284	0.8	0.13367207842441	pearson	1	Ttest_pvalue	Coefficient_of_eigenassay	SVD_pCMs_only2CTa	NoPrepr	SVD	2495	PCT-Tx6_D_and_T400	N	Kept components	PCT
Drug	D_and_T400_PCT	PCT	Cell_line.Tx6_D_and_T400	Plate.99	ZNF285	0.8	-0.0510258354649331	pearson	1	Ttest_pvalue	Coefficient_of_eigenassay	SVD_pCMs_only2CTa	NoPrepr	SVD	8140	PCT-Tx6_D_and_T400	N	Kept components	PCT
Drug	D_and_T400_PCT	PCT	Cell_line.Tx6_D_and_T400	Plate.99	ZNF286A	0.8	0.0266890064391746	pearson	1	Ttest_pvalue	Coefficient_of_eigenassay	SVD_pCMs_only2CTa	NoPrepr	SVD	11041	PCT-Tx6_D_and_T400	N	Kept components	PCT
Drug	D_and_T400_PCT	PCT	Cell_line.Tx6_D_and_T400	Plate.99	ZNF286B	0.8	-0.0366100659611422	pearson	1	Ttest_pvalue	Coefficient_of_eigenassay	SVD_pCMs_only2CTa	NoPrepr	SVD	9798	PCT-Tx6_D_and_T400	N	Kept components	PCT
Drug	D_and_T400_PCT	PCT	Cell_line.Tx6_D_and_T400	Plate.99	ZNF287	0.8	-0.037793747999838	pearson	1	Ttest_pvalue	Coefficient_of_eigenassay	SVD_pCMs_only2CTa	NoPrepr	SVD	9660	PCT-Tx6_D_and_T400	N	Kept components	PCT
Drug	D_and_T400_PCT	PCT	Cell_line.Tx6_D_and_T400	Plate.99	ZNF292	0.8	0.0479161884474201	pearson	1	Ttest_pvalue	Coefficient_of_eigenassay	SVD_pCMs_only2CTa	NoPrepr	SVD	8499	PCT-Tx6_D_and_T400	N	Kept components	PCT
Drug	D_and_T400_PCT	PCT	Cell_line.Tx6_D_and_T400	Plate.99	ZNF296	0.8	-0.0269258884736904	pearson	1	Ttest_pvalue	Coefficient_of_eigenassay	SVD_pCMs_only2CTa	NoPrepr	SVD	11007	PCT-Tx6_D_and_T400	N	Kept components	PCT
Drug	D_and_T400_PCT	PCT	Cell_line.Tx6_D_and_T400	Plate.99	ZNF3	0.8	-0.0611164769010002	pearson	1	Ttest_pvalue	Coefficient_of_eigenassay	SVD_pCMs_only2CTa	NoPrepr	SVD	7133	PCT-Tx6_D_and_T400	N	Kept components	PCT
Drug	D_and_T400_PCT	PCT	Cell_line.Tx6_D_and_T400	Plate.99	ZNF30	0.8	0.0607374223201298	pearson	1	Ttest_pvalue	Coefficient_of_eigenassay	SVD_pCMs_only2CTa	NoPrepr	SVD	7166	PCT-Tx6_D_and_T400	N	Kept components	PCT
Drug	D_and_T400_PCT	PCT	Cell_line.Tx6_D_and_T400	Plate.99	ZNF300	0.8	-0.00713065688998675	pearson	1	Ttest_pvalue	Coefficient_of_eigenassay	SVD_pCMs_only2CTa	NoPrepr	SVD	13870	PCT-Tx6_D_and_T400	N	Kept components	PCT
Drug	D_and_T400_PCT	PCT	Cell_line.Tx6_D_and_T400	Plate.99	ZNF302	0.8	-0.0620143473001932	pearson	1	Ttest_pvalue	Coefficient_of_eigenassay	SVD_pCMs_only2CTa	NoPrepr	SVD	7055	PCT-Tx6_D_and_T400	N	Kept components	PCT
Drug	D_and_T400_PCT	PCT	Cell_line.Tx6_D_and_T400	Plate.99	ZNF304	0.8	-0.0234116126595001	pearson	1	Ttest_pvalue	Coefficient_of_eigenassay	SVD_pCMs_only2CTa	NoPrepr	SVD	11489	PCT-Tx6_D_and_T400	N	Kept components	PCT
Drug	D_and_T400_PCT	PCT	Cell_line.Tx6_D_and_T400	Plate.99	ZNF316	0.8	0.198588269073835	pearson	1	Ttest_pvalue	Coefficient_of_eigenassay	SVD_pCMs_only2CTa	NoPrepr	SVD	923	PCT-Tx6_D_and_T400	N	Kept components	PCT
Drug	D_and_T400_PCT	PCT	Cell_line.Tx6_D_and_T400	Plate.99	ZNF317	0.8	-0.0755013022133573	pearson	1	Ttest_pvalue	Coefficient_of_eigenassay	SVD_pCMs_only2CTa	NoPrepr	SVD	5837	PCT-Tx6_D_and_T400	N	Kept components	PCT
Drug	D_and_T400_PCT	PCT	Cell_line.Tx6_D_and_T400	Plate.99	ZNF318	0.8	-0.0472625227248034	pearson	1	Ttest_pvalue	Coefficient_of_eigenassay	SVD_pCMs_only2CTa	NoPrepr	SVD	8572	PCT-Tx6_D_and_T400	N	Kept components	PCT
Drug	D_and_T400_PCT	PCT	Cell_line.Tx6_D_and_T400	Plate.99	ZNF319	0.8	-0.0485046397310592	pearson	1	Ttest_pvalue	Coefficient_of_eigenassay	SVD_pCMs_only2CTa	NoPrepr	SVD	8429	PCT-Tx6_D_and_T400	N	Kept components	PCT
Drug	D_and_T400_PCT	PCT	Cell_line.Tx6_D_and_T400	Plate.99	ZNF32	0.8	-0.0463065067183813	pearson	1	Ttest_pvalue	Coefficient_of_eigenassay	SVD_pCMs_only2CTa	NoPrepr	SVD	8661	PCT-Tx6_D_and_T400	N	Kept components	PCT
Drug	D_and_T400_PCT	PCT	Cell_line.Tx6_D_and_T400	Plate.99	ZNF320	0.8	0.0225106277665263	pearson	1	Ttest_pvalue	Coefficient_of_eigenassay	SVD_pCMs_only2CTa	NoPrepr	SVD	11596	PCT-Tx6_D_and_T400	N	Kept components	PCT
Drug	D_and_T400_PCT	PCT	Cell_line.Tx6_D_and_T400	Plate.99	ZNF322	0.8	0.0251454561648551	pearson	1	Ttest_pvalue	Coefficient_of_eigenassay	SVD_pCMs_only2CTa	NoPrepr	SVD	11238	PCT-Tx6_D_and_T400	N	Kept components	PCT
Drug	D_and_T400_PCT	PCT	Cell_line.Tx6_D_and_T400	Plate.99	ZNF324	0.8	0.00552390695962982	pearson	1	Ttest_pvalue	Coefficient_of_eigenassay	SVD_pCMs_only2CTa	NoPrepr	SVD	14149	PCT-Tx6_D_and_T400	N	Kept components	PCT
Drug	D_and_T400_PCT	PCT	Cell_line.Tx6_D_and_T400	Plate.99	ZNF324B	0.8	0.0184681281842131	pearson	1	Ttest_pvalue	Coefficient_of_eigenassay	SVD_pCMs_only2CTa	NoPrepr	SVD	12136	PCT-Tx6_D_and_T400	N	Kept components	PCT
Drug	D_and_T400_PCT	PCT	Cell_line.Tx6_D_and_T400	Plate.99	ZNF326	0.8	-0.176826715386457	pearson	1	Ttest_pvalue	Coefficient_of_eigenassay	SVD_pCMs_only2CTa	NoPrepr	SVD	1272	PCT-Tx6_D_and_T400	N	Kept components	PCT
Drug	D_and_T400_PCT	PCT	Cell_line.Tx6_D_and_T400	Plate.99	ZNF329	0.8	0.0305402187540812	pearson	1	Ttest_pvalue	Coefficient_of_eigenassay	SVD_pCMs_only2CTa	NoPrepr	SVD	10550	PCT-Tx6_D_and_T400	N	Kept components	PCT
Drug	D_and_T400_PCT	PCT	Cell_line.Tx6_D_and_T400	Plate.99	ZNF330	0.8	-0.12860472714644	pearson	1	Ttest_pvalue	Coefficient_of_eigenassay	SVD_pCMs_only2CTa	NoPrepr	SVD	2679	PCT-Tx6_D_and_T400	N	Kept components	PCT
Drug	D_and_T400_PCT	PCT	Cell_line.Tx6_D_and_T400	Plate.99	ZNF331	0.8	-0.00762091422447685	pearson	1	Ttest_pvalue	Coefficient_of_eigenassay	SVD_pCMs_only2CTa	NoPrepr	SVD	13794	PCT-Tx6_D_and_T400	N	Kept components	PCT
Drug	D_and_T400_PCT	PCT	Cell_line.Tx6_D_and_T400	Plate.99	ZNF333	0.8	0.0280895464551303	pearson	1	Ttest_pvalue	Coefficient_of_eigenassay	SVD_pCMs_only2CTa	NoPrepr	SVD	10866	PCT-Tx6_D_and_T400	N	Kept components	PCT
Drug	D_and_T400_PCT	PCT	Cell_line.Tx6_D_and_T400	Plate.99	ZNF334	0.8	-0.0277399540014664	pearson	1	Ttest_pvalue	Coefficient_of_eigenassay	SVD_pCMs_only2CTa	NoPrepr	SVD	10914	PCT-Tx6_D_and_T400	N	Kept components	PCT
Drug	D_and_T400_PCT	PCT	Cell_line.Tx6_D_and_T400	Plate.99	ZNF335	0.8	-0.00191880807159575	pearson	1	Ttest_pvalue	Coefficient_of_eigenassay	SVD_pCMs_only2CTa	NoPrepr	SVD	14837	PCT-Tx6_D_and_T400	N	Kept components	PCT
Drug	D_and_T400_PCT	PCT	Cell_line.Tx6_D_and_T400	Plate.99	ZNF337	0.8	-0.0474932359100926	pearson	1	Ttest_pvalue	Coefficient_of_eigenassay	SVD_pCMs_only2CTa	NoPrepr	SVD	8548	PCT-Tx6_D_and_T400	N	Kept components	PCT
Drug	D_and_T400_PCT	PCT	Cell_line.Tx6_D_and_T400	Plate.99	ZNF33A	0.8	-0.167827569706496	pearson	1	Ttest_pvalue	Coefficient_of_eigenassay	SVD_pCMs_only2CTa	NoPrepr	SVD	1479	PCT-Tx6_D_and_T400	N	Kept components	PCT
Drug	D_and_T400_PCT	PCT	Cell_line.Tx6_D_and_T400	Plate.99	ZNF33B	0.8	-0.110190679125108	pearson	1	Ttest_pvalue	Coefficient_of_eigenassay	SVD_pCMs_only2CTa	NoPrepr	SVD	3464	PCT-Tx6_D_and_T400	N	Kept components	PCT
Drug	D_and_T400_PCT	PCT	Cell_line.Tx6_D_and_T400	Plate.99	ZNF34	0.8	-0.0405510676286903	pearson	1	Ttest_pvalue	Coefficient_of_eigenassay	SVD_pCMs_only2CTa	NoPrepr	SVD	9319	PCT-Tx6_D_and_T400	N	Kept components	PCT
Drug	D_and_T400_PCT	PCT	Cell_line.Tx6_D_and_T400	Plate.99	ZNF341	0.8	0.100290643506157	pearson	1	Ttest_pvalue	Coefficient_of_eigenassay	SVD_pCMs_only2CTa	NoPrepr	SVD	4052	PCT-Tx6_D_and_T400	N	Kept components	PCT
Drug	D_and_T400_PCT	PCT	Cell_line.Tx6_D_and_T400	Plate.99	ZNF343	0.8	-0.159417484935434	pearson	1	Ttest_pvalue	Coefficient_of_eigenassay	SVD_pCMs_only2CTa	NoPrepr	SVD	1689	PCT-Tx6_D_and_T400	N	Kept components	PCT
Drug	D_and_T400_PCT	PCT	Cell_line.Tx6_D_and_T400	Plate.99	ZNF345	0.8	0.0327562081486115	pearson	1	Ttest_pvalue	Coefficient_of_eigenassay	SVD_pCMs_only2CTa	NoPrepr	SVD	10274	PCT-Tx6_D_and_T400	N	Kept components	PCT
Drug	D_and_T400_PCT	PCT	Cell_line.Tx6_D_and_T400	Plate.99	ZNF346	0.8	0.0360050326183433	pearson	1	Ttest_pvalue	Coefficient_of_eigenassay	SVD_pCMs_only2CTa	NoPrepr	SVD	9875	PCT-Tx6_D_and_T400	N	Kept components	PCT
Drug	D_and_T400_PCT	PCT	Cell_line.Tx6_D_and_T400	Plate.99	ZNF347	0.8	-0.0129955118862351	pearson	1	Ttest_pvalue	Coefficient_of_eigenassay	SVD_pCMs_only2CTa	NoPrepr	SVD	12933	PCT-Tx6_D_and_T400	N	Kept components	PCT
Drug	D_and_T400_PCT	PCT	Cell_line.Tx6_D_and_T400	Plate.99	ZNF35	0.8	-0.0825199649944574	pearson	1	Ttest_pvalue	Coefficient_of_eigenassay	SVD_pCMs_only2CTa	NoPrepr	SVD	5295	PCT-Tx6_D_and_T400	N	Kept components	PCT
Drug	D_and_T400_PCT	PCT	Cell_line.Tx6_D_and_T400	Plate.99	ZNF350	0.8	0.0245013650512778	pearson	1	Ttest_pvalue	Coefficient_of_eigenassay	SVD_pCMs_only2CTa	NoPrepr	SVD	11337	PCT-Tx6_D_and_T400	N	Kept components	PCT
Drug	D_and_T400_PCT	PCT	Cell_line.Tx6_D_and_T400	Plate.99	ZNF354A	0.8	0.0538922485443508	pearson	1	Ttest_pvalue	Coefficient_of_eigenassay	SVD_pCMs_only2CTa	NoPrepr	SVD	7807	PCT-Tx6_D_and_T400	N	Kept components	PCT
Drug	D_and_T400_PCT	PCT	Cell_line.Tx6_D_and_T400	Plate.99	ZNF354B	0.8	-0.0463251575733345	pearson	1	Ttest_pvalue	Coefficient_of_eigenassay	SVD_pCMs_only2CTa	NoPrepr	SVD	8655	PCT-Tx6_D_and_T400	N	Kept components	PCT
Drug	D_and_T400_PCT	PCT	Cell_line.Tx6_D_and_T400	Plate.99	ZNF354C	0.8	0.00409496979230991	pearson	1	Ttest_pvalue	Coefficient_of_eigenassay	SVD_pCMs_only2CTa	NoPrepr	SVD	14389	PCT-Tx6_D_and_T400	N	Kept components	PCT
Drug	D_and_T400_PCT	PCT	Cell_line.Tx6_D_and_T400	Plate.99	ZNF358	0.8	-0.134817584597795	pearson	1	Ttest_pvalue	Coefficient_of_eigenassay	SVD_pCMs_only2CTa	NoPrepr	SVD	2456	PCT-Tx6_D_and_T400	N	Kept components	PCT
Drug	D_and_T400_PCT	PCT	Cell_line.Tx6_D_and_T400	Plate.99	ZNF362	0.8	-0.134410476689334	pearson	1	Ttest_pvalue	Coefficient_of_eigenassay	SVD_pCMs_only2CTa	NoPrepr	SVD	2469	PCT-Tx6_D_and_T400	N	Kept components	PCT
Drug	D_and_T400_PCT	PCT	Cell_line.Tx6_D_and_T400	Plate.99	ZNF365	0.8	-0.0336453761382381	pearson	1	Ttest_pvalue	Coefficient_of_eigenassay	SVD_pCMs_only2CTa	NoPrepr	SVD	10154	PCT-Tx6_D_and_T400	N	Kept components	PCT
Drug	D_and_T400_PCT	PCT	Cell_line.Tx6_D_and_T400	Plate.99	ZNF367	0.8	-0.0555045168431282	pearson	1	Ttest_pvalue	Coefficient_of_eigenassay	SVD_pCMs_only2CTa	NoPrepr	SVD	7647	PCT-Tx6_D_and_T400	N	Kept components	PCT
Drug	D_and_T400_PCT	PCT	Cell_line.Tx6_D_and_T400	Plate.99	ZNF37A	0.8	0.00510732538418141	pearson	1	Ttest_pvalue	Coefficient_of_eigenassay	SVD_pCMs_only2CTa	NoPrepr	SVD	14214	PCT-Tx6_D_and_T400	N	Kept components	PCT
Drug	D_and_T400_PCT	PCT	Cell_line.Tx6_D_and_T400	Plate.99	ZNF382	0.8	0.0669187386744298	pearson	1	Ttest_pvalue	Coefficient_of_eigenassay	SVD_pCMs_only2CTa	NoPrepr	SVD	6571	PCT-Tx6_D_and_T400	N	Kept components	PCT
Drug	D_and_T400_PCT	PCT	Cell_line.Tx6_D_and_T400	Plate.99	ZNF383	0.8	-0.122544557823391	pearson	1	Ttest_pvalue	Coefficient_of_eigenassay	SVD_pCMs_only2CTa	NoPrepr	SVD	2924	PCT-Tx6_D_and_T400	N	Kept components	PCT
Drug	D_and_T400_PCT	PCT	Cell_line.Tx6_D_and_T400	Plate.99	ZNF384	0.8	-0.0480670768938939	pearson	1	Ttest_pvalue	Coefficient_of_eigenassay	SVD_pCMs_only2CTa	NoPrepr	SVD	8472	PCT-Tx6_D_and_T400	N	Kept components	PCT
Drug	D_and_T400_PCT	PCT	Cell_line.Tx6_D_and_T400	Plate.99	ZNF385A	0.8	0.0759577072736318	pearson	1	Ttest_pvalue	Coefficient_of_eigenassay	SVD_pCMs_only2CTa	NoPrepr	SVD	5803	PCT-Tx6_D_and_T400	N	Kept components	PCT
Drug	D_and_T400_PCT	PCT	Cell_line.Tx6_D_and_T400	Plate.99	ZNF385B	0.8	0.112487509526657	pearson	1	Ttest_pvalue	Coefficient_of_eigenassay	SVD_pCMs_only2CTa	NoPrepr	SVD	3368	PCT-Tx6_D_and_T400	N	Kept components	PCT
Drug	D_and_T400_PCT	PCT	Cell_line.Tx6_D_and_T400	Plate.99	ZNF385C	0.8	-0.0790310269650065	pearson	1	Ttest_pvalue	Coefficient_of_eigenassay	SVD_pCMs_only2CTa	NoPrepr	SVD	5564	PCT-Tx6_D_and_T400	N	Kept components	PCT
Drug	D_and_T400_PCT	PCT	Cell_line.Tx6_D_and_T400	Plate.99	ZNF385D	0.8	0.0815173306502049	pearson	1	Ttest_pvalue	Coefficient_of_eigenassay	SVD_pCMs_only2CTa	NoPrepr	SVD	5359	PCT-Tx6_D_and_T400	N	Kept components	PCT
Drug	D_and_T400_PCT	PCT	Cell_line.Tx6_D_and_T400	Plate.99	ZNF391	0.8	-0.176867153201269	pearson	1	Ttest_pvalue	Coefficient_of_eigenassay	SVD_pCMs_only2CTa	NoPrepr	SVD	1270	PCT-Tx6_D_and_T400	N	Kept components	PCT
Drug	D_and_T400_PCT	PCT	Cell_line.Tx6_D_and_T400	Plate.99	ZNF394	0.8	-0.0606518135313133	pearson	1	Ttest_pvalue	Coefficient_of_eigenassay	SVD_pCMs_only2CTa	NoPrepr	SVD	7176	PCT-Tx6_D_and_T400	N	Kept components	PCT
Drug	D_and_T400_PCT	PCT	Cell_line.Tx6_D_and_T400	Plate.99	ZNF395	0.8	0.173096502555991	pearson	1	Ttest_pvalue	Coefficient_of_eigenassay	SVD_pCMs_only2CTa	NoPrepr	SVD	1356	PCT-Tx6_D_and_T400	N	Kept components	PCT
Drug	D_and_T400_PCT	PCT	Cell_line.Tx6_D_and_T400	Plate.99	ZNF396	0.8	0.030570640419306	pearson	1	Ttest_pvalue	Coefficient_of_eigenassay	SVD_pCMs_only2CTa	NoPrepr	SVD	10543	PCT-Tx6_D_and_T400	N	Kept components	PCT
Drug	D_and_T400_PCT	PCT	Cell_line.Tx6_D_and_T400	Plate.99	ZNF397	0.8	-0.143185027572536	pearson	1	Ttest_pvalue	Coefficient_of_eigenassay	SVD_pCMs_only2CTa	NoPrepr	SVD	2169	PCT-Tx6_D_and_T400	N	Kept components	PCT
Drug	D_and_T400_PCT	PCT	Cell_line.Tx6_D_and_T400	Plate.99	ZNF398	0.8	-0.00730126345364058	pearson	1	Ttest_pvalue	Coefficient_of_eigenassay	SVD_pCMs_only2CTa	NoPrepr	SVD	13853	PCT-Tx6_D_and_T400	N	Kept components	PCT
Drug	D_and_T400_PCT	PCT	Cell_line.Tx6_D_and_T400	Plate.99	ZNF404	0.8	-0.141313259059132	pearson	1	Ttest_pvalue	Coefficient_of_eigenassay	SVD_pCMs_only2CTa	NoPrepr	SVD	2235	PCT-Tx6_D_and_T400	N	Kept components	PCT
Drug	D_and_T400_PCT	PCT	Cell_line.Tx6_D_and_T400	Plate.99	ZNF407	0.8	-0.226804350075768	pearson	1	Ttest_pvalue	Coefficient_of_eigenassay	SVD_pCMs_only2CTa	NoPrepr	SVD	602	PCT-Tx6_D_and_T400	N	Kept components	PCT
Drug	D_and_T400_PCT	PCT	Cell_line.Tx6_D_and_T400	Plate.99	ZNF408	0.8	0.0108235308989744	pearson	1	Ttest_pvalue	Coefficient_of_eigenassay	SVD_pCMs_only2CTa	NoPrepr	SVD	13272	PCT-Tx6_D_and_T400	N	Kept components	PCT
Drug	D_and_T400_PCT	PCT	Cell_line.Tx6_D_and_T400	Plate.99	ZNF41	0.8	-0.140236714447199	pearson	1	Ttest_pvalue	Coefficient_of_eigenassay	SVD_pCMs_only2CTa	NoPrepr	SVD	2263	PCT-Tx6_D_and_T400	N	Kept components	PCT
Drug	D_and_T400_PCT	PCT	Cell_line.Tx6_D_and_T400	Plate.99	ZNF410	0.8	0.0067843077003551	pearson	1	Ttest_pvalue	Coefficient_of_eigenassay	SVD_pCMs_only2CTa	NoPrepr	SVD	13930	PCT-Tx6_D_and_T400	N	Kept components	PCT
Drug	D_and_T400_PCT	PCT	Cell_line.Tx6_D_and_T400	Plate.99	ZNF414	0.8	0.00868757801134195	pearson	1	Ttest_pvalue	Coefficient_of_eigenassay	SVD_pCMs_only2CTa	NoPrepr	SVD	13626	PCT-Tx6_D_and_T400	N	Kept components	PCT
Drug	D_and_T400_PCT	PCT	Cell_line.Tx6_D_and_T400	Plate.99	ZNF415	0.8	0.00118138898052996	pearson	1	Ttest_pvalue	Coefficient_of_eigenassay	SVD_pCMs_only2CTa	NoPrepr	SVD	15009	PCT-Tx6_D_and_T400	N	Kept components	PCT
Drug	D_and_T400_PCT	PCT	Cell_line.Tx6_D_and_T400	Plate.99	ZNF416	0.8	-0.0134511790571345	pearson	1	Ttest_pvalue	Coefficient_of_eigenassay	SVD_pCMs_only2CTa	NoPrepr	SVD	12870	PCT-Tx6_D_and_T400	N	Kept components	PCT
Drug	D_and_T400_PCT	PCT	Cell_line.Tx6_D_and_T400	Plate.99	ZNF417	0.8	-0.0275663719959969	pearson	1	Ttest_pvalue	Coefficient_of_eigenassay	SVD_pCMs_only2CTa	NoPrepr	SVD	10933	PCT-Tx6_D_and_T400	N	Kept components	PCT
Drug	D_and_T400_PCT	PCT	Cell_line.Tx6_D_and_T400	Plate.99	ZNF418	0.8	-0.0267175817494016	pearson	1	Ttest_pvalue	Coefficient_of_eigenassay	SVD_pCMs_only2CTa	NoPrepr	SVD	11035	PCT-Tx6_D_and_T400	N	Kept components	PCT
Drug	D_and_T400_PCT	PCT	Cell_line.Tx6_D_and_T400	Plate.99	ZNF419	0.8	-0.134625919439709	pearson	1	Ttest_pvalue	Coefficient_of_eigenassay	SVD_pCMs_only2CTa	NoPrepr	SVD	2463	PCT-Tx6_D_and_T400	N	Kept components	PCT
Drug	D_and_T400_PCT	PCT	Cell_line.Tx6_D_and_T400	Plate.99	ZNF420	0.8	0.065005127622524	pearson	1	Ttest_pvalue	Coefficient_of_eigenassay	SVD_pCMs_only2CTa	NoPrepr	SVD	6758	PCT-Tx6_D_and_T400	N	Kept components	PCT
Drug	D_and_T400_PCT	PCT	Cell_line.Tx6_D_and_T400	Plate.99	ZNF423	0.8	0.0916728766745207	pearson	1	Ttest_pvalue	Coefficient_of_eigenassay	SVD_pCMs_only2CTa	NoPrepr	SVD	4620	PCT-Tx6_D_and_T400	N	Kept components	PCT
Drug	D_and_T400_PCT	PCT	Cell_line.Tx6_D_and_T400	Plate.99	ZNF425	0.8	0.0549507059654326	pearson	1	Ttest_pvalue	Coefficient_of_eigenassay	SVD_pCMs_only2CTa	NoPrepr	SVD	7711	PCT-Tx6_D_and_T400	N	Kept components	PCT
Drug	D_and_T400_PCT	PCT	Cell_line.Tx6_D_and_T400	Plate.99	ZNF426	0.8	-0.00400624297143348	pearson	1	Ttest_pvalue	Coefficient_of_eigenassay	SVD_pCMs_only2CTa	NoPrepr	SVD	14405	PCT-Tx6_D_and_T400	N	Kept components	PCT
Drug	D_and_T400_PCT	PCT	Cell_line.Tx6_D_and_T400	Plate.99	ZNF428	0.8	-0.0939691478257968	pearson	1	Ttest_pvalue	Coefficient_of_eigenassay	SVD_pCMs_only2CTa	NoPrepr	SVD	4460	PCT-Tx6_D_and_T400	N	Kept components	PCT
Drug	D_and_T400_PCT	PCT	Cell_line.Tx6_D_and_T400	Plate.99	ZNF429	0.8	-0.055496967801892	pearson	1	Ttest_pvalue	Coefficient_of_eigenassay	SVD_pCMs_only2CTa	NoPrepr	SVD	7648	PCT-Tx6_D_and_T400	N	Kept components	PCT
Drug	D_and_T400_PCT	PCT	Cell_line.Tx6_D_and_T400	Plate.99	ZNF43	0.8	0.204130513047416	pearson	1	Ttest_pvalue	Coefficient_of_eigenassay	SVD_pCMs_only2CTa	NoPrepr	SVD	853	PCT-Tx6_D_and_T400	N	Kept components	PCT
Drug	D_and_T400_PCT	PCT	Cell_line.Tx6_D_and_T400	Plate.99	ZNF430	0.8	-0.0411245063716372	pearson	1	Ttest_pvalue	Coefficient_of_eigenassay	SVD_pCMs_only2CTa	NoPrepr	SVD	9257	PCT-Tx6_D_and_T400	N	Kept components	PCT
Drug	D_and_T400_PCT	PCT	Cell_line.Tx6_D_and_T400	Plate.99	ZNF431	0.8	0.0559940426835954	pearson	1	Ttest_pvalue	Coefficient_of_eigenassay	SVD_pCMs_only2CTa	NoPrepr	SVD	7600	PCT-Tx6_D_and_T400	N	Kept components	PCT
Drug	D_and_T400_PCT	PCT	Cell_line.Tx6_D_and_T400	Plate.99	ZNF432	0.8	0.102294651892727	pearson	1	Ttest_pvalue	Coefficient_of_eigenassay	SVD_pCMs_only2CTa	NoPrepr	SVD	3921	PCT-Tx6_D_and_T400	N	Kept components	PCT
Drug	D_and_T400_PCT	PCT	Cell_line.Tx6_D_and_T400	Plate.99	ZNF433	0.8	-0.0599026013894897	pearson	1	Ttest_pvalue	Coefficient_of_eigenassay	SVD_pCMs_only2CTa	NoPrepr	SVD	7249	PCT-Tx6_D_and_T400	N	Kept components	PCT
Drug	D_and_T400_PCT	PCT	Cell_line.Tx6_D_and_T400	Plate.99	ZNF436	0.8	-0.025990083506836	pearson	1	Ttest_pvalue	Coefficient_of_eigenassay	SVD_pCMs_only2CTa	NoPrepr	SVD	11127	PCT-Tx6_D_and_T400	N	Kept components	PCT
Drug	D_and_T400_PCT	PCT	Cell_line.Tx6_D_and_T400	Plate.99	ZNF438	0.8	-0.0836353515668906	pearson	1	Ttest_pvalue	Coefficient_of_eigenassay	SVD_pCMs_only2CTa	NoPrepr	SVD	5213	PCT-Tx6_D_and_T400	N	Kept components	PCT
Drug	D_and_T400_PCT	PCT	Cell_line.Tx6_D_and_T400	Plate.99	ZNF439	0.8	-0.014660433616817	pearson	1	Ttest_pvalue	Coefficient_of_eigenassay	SVD_pCMs_only2CTa	NoPrepr	SVD	12704	PCT-Tx6_D_and_T400	N	Kept components	PCT
Drug	D_and_T400_PCT	PCT	Cell_line.Tx6_D_and_T400	Plate.99	ZNF44	0.8	-0.125450037194853	pearson	1	Ttest_pvalue	Coefficient_of_eigenassay	SVD_pCMs_only2CTa	NoPrepr	SVD	2800	PCT-Tx6_D_and_T400	N	Kept components	PCT
Drug	D_and_T400_PCT	PCT	Cell_line.Tx6_D_and_T400	Plate.99	ZNF440	0.8	0.0931302358150746	pearson	1	Ttest_pvalue	Coefficient_of_eigenassay	SVD_pCMs_only2CTa	NoPrepr	SVD	4523	PCT-Tx6_D_and_T400	N	Kept components	PCT
Drug	D_and_T400_PCT	PCT	Cell_line.Tx6_D_and_T400	Plate.99	ZNF441	0.8	0.0421018269276275	pearson	1	Ttest_pvalue	Coefficient_of_eigenassay	SVD_pCMs_only2CTa	NoPrepr	SVD	9149	PCT-Tx6_D_and_T400	N	Kept components	PCT
Drug	D_and_T400_PCT	PCT	Cell_line.Tx6_D_and_T400	Plate.99	ZNF442	0.8	0.0491269792032958	pearson	1	Ttest_pvalue	Coefficient_of_eigenassay	SVD_pCMs_only2CTa	NoPrepr	SVD	8357	PCT-Tx6_D_and_T400	N	Kept components	PCT
Drug	D_and_T400_PCT	PCT	Cell_line.Tx6_D_and_T400	Plate.99	ZNF443	0.8	-0.0117571143033819	pearson	1	Ttest_pvalue	Coefficient_of_eigenassay	SVD_pCMs_only2CTa	NoPrepr	SVD	13140	PCT-Tx6_D_and_T400	N	Kept components	PCT
Drug	D_and_T400_PCT	PCT	Cell_line.Tx6_D_and_T400	Plate.99	ZNF444	0.8	0.0689105232301592	pearson	1	Ttest_pvalue	Coefficient_of_eigenassay	SVD_pCMs_only2CTa	NoPrepr	SVD	6402	PCT-Tx6_D_and_T400	N	Kept components	PCT
Drug	D_and_T400_PCT	PCT	Cell_line.Tx6_D_and_T400	Plate.99	ZNF445	0.8	-0.0501170186869307	pearson	1	Ttest_pvalue	Coefficient_of_eigenassay	SVD_pCMs_only2CTa	NoPrepr	SVD	8245	PCT-Tx6_D_and_T400	N	Kept components	PCT
Drug	D_and_T400_PCT	PCT	Cell_line.Tx6_D_and_T400	Plate.99	ZNF446	0.8	-0.00403857591690012	pearson	1	Ttest_pvalue	Coefficient_of_eigenassay	SVD_pCMs_only2CTa	NoPrepr	SVD	14397	PCT-Tx6_D_and_T400	N	Kept components	PCT
Drug	D_and_T400_PCT	PCT	Cell_line.Tx6_D_and_T400	Plate.99	ZNF449	0.8	-0.0250562117387778	pearson	1	Ttest_pvalue	Coefficient_of_eigenassay	SVD_pCMs_only2CTa	NoPrepr	SVD	11252	PCT-Tx6_D_and_T400	N	Kept components	PCT
Drug	D_and_T400_PCT	PCT	Cell_line.Tx6_D_and_T400	Plate.99	ZNF45	0.8	-0.168847088383922	pearson	1	Ttest_pvalue	Coefficient_of_eigenassay	SVD_pCMs_only2CTa	NoPrepr	SVD	1457	PCT-Tx6_D_and_T400	N	Kept components	PCT
Drug	D_and_T400_PCT	PCT	Cell_line.Tx6_D_and_T400	Plate.99	ZNF451	0.8	0.0923457642379708	pearson	1	Ttest_pvalue	Coefficient_of_eigenassay	SVD_pCMs_only2CTa	NoPrepr	SVD	4571	PCT-Tx6_D_and_T400	N	Kept components	PCT
Drug	D_and_T400_PCT	PCT	Cell_line.Tx6_D_and_T400	Plate.99	ZNF454	0.8	0.107162147767335	pearson	1	Ttest_pvalue	Coefficient_of_eigenassay	SVD_pCMs_only2CTa	NoPrepr	SVD	3625	PCT-Tx6_D_and_T400	N	Kept components	PCT
Drug	D_and_T400_PCT	PCT	Cell_line.Tx6_D_and_T400	Plate.99	ZNF460	0.8	-0.00426706003112862	pearson	1	Ttest_pvalue	Coefficient_of_eigenassay	SVD_pCMs_only2CTa	NoPrepr	SVD	14360	PCT-Tx6_D_and_T400	N	Kept components	PCT
Drug	D_and_T400_PCT	PCT	Cell_line.Tx6_D_and_T400	Plate.99	ZNF461	0.8	-0.108803900070531	pearson	1	Ttest_pvalue	Coefficient_of_eigenassay	SVD_pCMs_only2CTa	NoPrepr	SVD	3539	PCT-Tx6_D_and_T400	N	Kept components	PCT
Drug	D_and_T400_PCT	PCT	Cell_line.Tx6_D_and_T400	Plate.99	ZNF462	0.8	0.0119752161708865	pearson	1	Ttest_pvalue	Coefficient_of_eigenassay	SVD_pCMs_only2CTa	NoPrepr	SVD	13101	PCT-Tx6_D_and_T400	N	Kept components	PCT
Drug	D_and_T400_PCT	PCT	Cell_line.Tx6_D_and_T400	Plate.99	ZNF467	0.8	0.081095493026426	pearson	1	Ttest_pvalue	Coefficient_of_eigenassay	SVD_pCMs_only2CTa	NoPrepr	SVD	5407	PCT-Tx6_D_and_T400	N	Kept components	PCT
Drug	D_and_T400_PCT	PCT	Cell_line.Tx6_D_and_T400	Plate.99	ZNF468	0.8	-0.05227147658481	pearson	1	Ttest_pvalue	Coefficient_of_eigenassay	SVD_pCMs_only2CTa	NoPrepr	SVD	8008	PCT-Tx6_D_and_T400	N	Kept components	PCT
Drug	D_and_T400_PCT	PCT	Cell_line.Tx6_D_and_T400	Plate.99	ZNF469	0.8	0.0308376171842	pearson	1	Ttest_pvalue	Coefficient_of_eigenassay	SVD_pCMs_only2CTa	NoPrepr	SVD	10501	PCT-Tx6_D_and_T400	N	Kept components	PCT
Drug	D_and_T400_PCT	PCT	Cell_line.Tx6_D_and_T400	Plate.99	ZNF470	0.8	-0.00657451865160683	pearson	1	Ttest_pvalue	Coefficient_of_eigenassay	SVD_pCMs_only2CTa	NoPrepr	SVD	13962	PCT-Tx6_D_and_T400	N	Kept components	PCT
Drug	D_and_T400_PCT	PCT	Cell_line.Tx6_D_and_T400	Plate.99	ZNF471	0.8	-0.0843223751231012	pearson	1	Ttest_pvalue	Coefficient_of_eigenassay	SVD_pCMs_only2CTa	NoPrepr	SVD	5174	PCT-Tx6_D_and_T400	N	Kept components	PCT
Drug	D_and_T400_PCT	PCT	Cell_line.Tx6_D_and_T400	Plate.99	ZNF473	0.8	-0.0162309832656478	pearson	1	Ttest_pvalue	Coefficient_of_eigenassay	SVD_pCMs_only2CTa	NoPrepr	SVD	12458	PCT-Tx6_D_and_T400	N	Kept components	PCT
Drug	D_and_T400_PCT	PCT	Cell_line.Tx6_D_and_T400	Plate.99	ZNF474	0.8	0.0283982226514376	pearson	1	Ttest_pvalue	Coefficient_of_eigenassay	SVD_pCMs_only2CTa	NoPrepr	SVD	10818	PCT-Tx6_D_and_T400	N	Kept components	PCT
Drug	D_and_T400_PCT	PCT	Cell_line.Tx6_D_and_T400	Plate.99	ZNF48	0.8	-0.0767818905551186	pearson	1	Ttest_pvalue	Coefficient_of_eigenassay	SVD_pCMs_only2CTa	NoPrepr	SVD	5746	PCT-Tx6_D_and_T400	N	Kept components	PCT
Drug	D_and_T400_PCT	PCT	Cell_line.Tx6_D_and_T400	Plate.99	ZNF480	0.8	-0.0279085825484539	pearson	1	Ttest_pvalue	Coefficient_of_eigenassay	SVD_pCMs_only2CTa	NoPrepr	SVD	10887	PCT-Tx6_D_and_T400	N	Kept components	PCT
Drug	D_and_T400_PCT	PCT	Cell_line.Tx6_D_and_T400	Plate.99	ZNF483	0.8	-0.0372298927789357	pearson	1	Ttest_pvalue	Coefficient_of_eigenassay	SVD_pCMs_only2CTa	NoPrepr	SVD	9731	PCT-Tx6_D_and_T400	N	Kept components	PCT
Drug	D_and_T400_PCT	PCT	Cell_line.Tx6_D_and_T400	Plate.99	ZNF484	0.8	0.22819232790649	pearson	1	Ttest_pvalue	Coefficient_of_eigenassay	SVD_pCMs_only2CTa	NoPrepr	SVD	590	PCT-Tx6_D_and_T400	N	Kept components	PCT
Drug	D_and_T400_PCT	PCT	Cell_line.Tx6_D_and_T400	Plate.99	ZNF485	0.8	-0.126574060941776	pearson	1	Ttest_pvalue	Coefficient_of_eigenassay	SVD_pCMs_only2CTa	NoPrepr	SVD	2769	PCT-Tx6_D_and_T400	N	Kept components	PCT
Drug	D_and_T400_PCT	PCT	Cell_line.Tx6_D_and_T400	Plate.99	ZNF486	0.8	0.0341548408977376	pearson	1	Ttest_pvalue	Coefficient_of_eigenassay	SVD_pCMs_only2CTa	NoPrepr	SVD	10109	PCT-Tx6_D_and_T400	N	Kept components	PCT
Drug	D_and_T400_PCT	PCT	Cell_line.Tx6_D_and_T400	Plate.99	ZNF488	0.8	0.00166879687801195	pearson	1	Ttest_pvalue	Coefficient_of_eigenassay	SVD_pCMs_only2CTa	NoPrepr	SVD	14895	PCT-Tx6_D_and_T400	N	Kept components	PCT
Drug	D_and_T400_PCT	PCT	Cell_line.Tx6_D_and_T400	Plate.99	ZNF490	0.8	0.00244268642021653	pearson	1	Ttest_pvalue	Coefficient_of_eigenassay	SVD_pCMs_only2CTa	NoPrepr	SVD	14718	PCT-Tx6_D_and_T400	N	Kept components	PCT
Drug	D_and_T400_PCT	PCT	Cell_line.Tx6_D_and_T400	Plate.99	ZNF491	0.8	0.124718977583499	pearson	1	Ttest_pvalue	Coefficient_of_eigenassay	SVD_pCMs_only2CTa	NoPrepr	SVD	2832	PCT-Tx6_D_and_T400	N	Kept components	PCT
Drug	D_and_T400_PCT	PCT	Cell_line.Tx6_D_and_T400	Plate.99	ZNF493	0.8	-0.185516471602469	pearson	1	Ttest_pvalue	Coefficient_of_eigenassay	SVD_pCMs_only2CTa	NoPrepr	SVD	1106	PCT-Tx6_D_and_T400	N	Kept components	PCT
Drug	D_and_T400_PCT	PCT	Cell_line.Tx6_D_and_T400	Plate.99	ZNF496	0.8	-0.022411693394681	pearson	1	Ttest_pvalue	Coefficient_of_eigenassay	SVD_pCMs_only2CTa	NoPrepr	SVD	11611	PCT-Tx6_D_and_T400	N	Kept components	PCT
Drug	D_and_T400_PCT	PCT	Cell_line.Tx6_D_and_T400	Plate.99	ZNF497	0.8	0.055375105378445	pearson	1	Ttest_pvalue	Coefficient_of_eigenassay	SVD_pCMs_only2CTa	NoPrepr	SVD	7665	PCT-Tx6_D_and_T400	N	Kept components	PCT
Drug	D_and_T400_PCT	PCT	Cell_line.Tx6_D_and_T400	Plate.99	ZNF500	0.8	0.0444168243422318	pearson	1	Ttest_pvalue	Coefficient_of_eigenassay	SVD_pCMs_only2CTa	NoPrepr	SVD	8885	PCT-Tx6_D_and_T400	N	Kept components	PCT
Drug	D_and_T400_PCT	PCT	Cell_line.Tx6_D_and_T400	Plate.99	ZNF501	0.8	0.052074455642834	pearson	1	Ttest_pvalue	Coefficient_of_eigenassay	SVD_pCMs_only2CTa	NoPrepr	SVD	8023	PCT-Tx6_D_and_T400	N	Kept components	PCT
Drug	D_and_T400_PCT	PCT	Cell_line.Tx6_D_and_T400	Plate.99	ZNF502	0.8	0.000515736882223497	pearson	1	Ttest_pvalue	Coefficient_of_eigenassay	SVD_pCMs_only2CTa	NoPrepr	SVD	15162	PCT-Tx6_D_and_T400	N	Kept components	PCT
Drug	D_and_T400_PCT	PCT	Cell_line.Tx6_D_and_T400	Plate.99	ZNF503	0.8	-0.135312816375215	pearson	1	Ttest_pvalue	Coefficient_of_eigenassay	SVD_pCMs_only2CTa	NoPrepr	SVD	2439	PCT-Tx6_D_and_T400	N	Kept components	PCT
Drug	D_and_T400_PCT	PCT	Cell_line.Tx6_D_and_T400	Plate.99	ZNF506	0.8	-0.0826854518365967	pearson	1	Ttest_pvalue	Coefficient_of_eigenassay	SVD_pCMs_only2CTa	NoPrepr	SVD	5283	PCT-Tx6_D_and_T400	N	Kept components	PCT
Drug	D_and_T400_PCT	PCT	Cell_line.Tx6_D_and_T400	Plate.99	ZNF507	0.8	0.0197386999414371	pearson	1	Ttest_pvalue	Coefficient_of_eigenassay	SVD_pCMs_only2CTa	NoPrepr	SVD	11979	PCT-Tx6_D_and_T400	N	Kept components	PCT
Drug	D_and_T400_PCT	PCT	Cell_line.Tx6_D_and_T400	Plate.99	ZNF510	0.8	-0.054272037064475	pearson	1	Ttest_pvalue	Coefficient_of_eigenassay	SVD_pCMs_only2CTa	NoPrepr	SVD	7775	PCT-Tx6_D_and_T400	N	Kept components	PCT
Drug	D_and_T400_PCT	PCT	Cell_line.Tx6_D_and_T400	Plate.99	ZNF511	0.8	0.0185689054414646	pearson	1	Ttest_pvalue	Coefficient_of_eigenassay	SVD_pCMs_only2CTa	NoPrepr	SVD	12120	PCT-Tx6_D_and_T400	N	Kept components	PCT
Drug	D_and_T400_PCT	PCT	Cell_line.Tx6_D_and_T400	Plate.99	ZNF512	0.8	-0.125172466197308	pearson	1	Ttest_pvalue	Coefficient_of_eigenassay	SVD_pCMs_only2CTa	NoPrepr	SVD	2813	PCT-Tx6_D_and_T400	N	Kept components	PCT
Drug	D_and_T400_PCT	PCT	Cell_line.Tx6_D_and_T400	Plate.99	ZNF512B	0.8	-0.101458305839321	pearson	1	Ttest_pvalue	Coefficient_of_eigenassay	SVD_pCMs_only2CTa	NoPrepr	SVD	3980	PCT-Tx6_D_and_T400	N	Kept components	PCT
Drug	D_and_T400_PCT	PCT	Cell_line.Tx6_D_and_T400	Plate.99	ZNF513	0.8	-0.0475815989822421	pearson	1	Ttest_pvalue	Coefficient_of_eigenassay	SVD_pCMs_only2CTa	NoPrepr	SVD	8535	PCT-Tx6_D_and_T400	N	Kept components	PCT
Drug	D_and_T400_PCT	PCT	Cell_line.Tx6_D_and_T400	Plate.99	ZNF514	0.8	-0.0279743788596937	pearson	1	Ttest_pvalue	Coefficient_of_eigenassay	SVD_pCMs_only2CTa	NoPrepr	SVD	10878	PCT-Tx6_D_and_T400	N	Kept components	PCT
Drug	D_and_T400_PCT	PCT	Cell_line.Tx6_D_and_T400	Plate.99	ZNF516	0.8	0.0499764244072261	pearson	1	Ttest_pvalue	Coefficient_of_eigenassay	SVD_pCMs_only2CTa	NoPrepr	SVD	8264	PCT-Tx6_D_and_T400	N	Kept components	PCT
Drug	D_and_T400_PCT	PCT	Cell_line.Tx6_D_and_T400	Plate.99	ZNF517	0.8	0.0452996933537712	pearson	1	Ttest_pvalue	Coefficient_of_eigenassay	SVD_pCMs_only2CTa	NoPrepr	SVD	8781	PCT-Tx6_D_and_T400	N	Kept components	PCT
Drug	D_and_T400_PCT	PCT	Cell_line.Tx6_D_and_T400	Plate.99	ZNF518A	0.8	-0.0742081049009301	pearson	1	Ttest_pvalue	Coefficient_of_eigenassay	SVD_pCMs_only2CTa	NoPrepr	SVD	5943	PCT-Tx6_D_and_T400	N	Kept components	PCT
Drug	D_and_T400_PCT	PCT	Cell_line.Tx6_D_and_T400	Plate.99	ZNF518B	0.8	-0.0277306935228717	pearson	1	Ttest_pvalue	Coefficient_of_eigenassay	SVD_pCMs_only2CTa	NoPrepr	SVD	10916	PCT-Tx6_D_and_T400	N	Kept components	PCT
Drug	D_and_T400_PCT	PCT	Cell_line.Tx6_D_and_T400	Plate.99	ZNF519	0.8	0.092261265830947	pearson	1	Ttest_pvalue	Coefficient_of_eigenassay	SVD_pCMs_only2CTa	NoPrepr	SVD	4579	PCT-Tx6_D_and_T400	N	Kept components	PCT
Drug	D_and_T400_PCT	PCT	Cell_line.Tx6_D_and_T400	Plate.99	ZNF521	0.8	0.112146779211227	pearson	1	Ttest_pvalue	Coefficient_of_eigenassay	SVD_pCMs_only2CTa	NoPrepr	SVD	3384	PCT-Tx6_D_and_T400	N	Kept components	PCT
Drug	D_and_T400_PCT	PCT	Cell_line.Tx6_D_and_T400	Plate.99	ZNF524	0.8	-0.161966497325222	pearson	1	Ttest_pvalue	Coefficient_of_eigenassay	SVD_pCMs_only2CTa	NoPrepr	SVD	1630	PCT-Tx6_D_and_T400	N	Kept components	PCT
Drug	D_and_T400_PCT	PCT	Cell_line.Tx6_D_and_T400	Plate.99	ZNF526	0.8	-0.0216591261309131	pearson	1	Ttest_pvalue	Coefficient_of_eigenassay	SVD_pCMs_only2CTa	NoPrepr	SVD	11717	PCT-Tx6_D_and_T400	N	Kept components	PCT
Drug	D_and_T400_PCT	PCT	Cell_line.Tx6_D_and_T400	Plate.99	ZNF527	0.8	-0.0386474735815081	pearson	1	Ttest_pvalue	Coefficient_of_eigenassay	SVD_pCMs_only2CTa	NoPrepr	SVD	9562	PCT-Tx6_D_and_T400	N	Kept components	PCT
Drug	D_and_T400_PCT	PCT	Cell_line.Tx6_D_and_T400	Plate.99	ZNF528	0.8	-0.0335169899480973	pearson	1	Ttest_pvalue	Coefficient_of_eigenassay	SVD_pCMs_only2CTa	NoPrepr	SVD	10170	PCT-Tx6_D_and_T400	N	Kept components	PCT
Drug	D_and_T400_PCT	PCT	Cell_line.Tx6_D_and_T400	Plate.99	ZNF529	0.8	-0.0382263140603671	pearson	1	Ttest_pvalue	Coefficient_of_eigenassay	SVD_pCMs_only2CTa	NoPrepr	SVD	9612	PCT-Tx6_D_and_T400	N	Kept components	PCT
Drug	D_and_T400_PCT	PCT	Cell_line.Tx6_D_and_T400	Plate.99	ZNF530	0.8	0.0690188388439616	pearson	1	Ttest_pvalue	Coefficient_of_eigenassay	SVD_pCMs_only2CTa	NoPrepr	SVD	6392	PCT-Tx6_D_and_T400	N	Kept components	PCT
Drug	D_and_T400_PCT	PCT	Cell_line.Tx6_D_and_T400	Plate.99	ZNF532	0.8	-0.0815063450463782	pearson	1	Ttest_pvalue	Coefficient_of_eigenassay	SVD_pCMs_only2CTa	NoPrepr	SVD	5361	PCT-Tx6_D_and_T400	N	Kept components	PCT
Drug	D_and_T400_PCT	PCT	Cell_line.Tx6_D_and_T400	Plate.99	ZNF536	0.8	0.143361059108487	pearson	1	Ttest_pvalue	Coefficient_of_eigenassay	SVD_pCMs_only2CTa	NoPrepr	SVD	2164	PCT-Tx6_D_and_T400	N	Kept components	PCT
Drug	D_and_T400_PCT	PCT	Cell_line.Tx6_D_and_T400	Plate.99	ZNF540	0.8	0.0981396606321792	pearson	1	Ttest_pvalue	Coefficient_of_eigenassay	SVD_pCMs_only2CTa	NoPrepr	SVD	4203	PCT-Tx6_D_and_T400	N	Kept components	PCT
Drug	D_and_T400_PCT	PCT	Cell_line.Tx6_D_and_T400	Plate.99	ZNF543	0.8	0.0875243367800379	pearson	1	Ttest_pvalue	Coefficient_of_eigenassay	SVD_pCMs_only2CTa	NoPrepr	SVD	4925	PCT-Tx6_D_and_T400	N	Kept components	PCT
Drug	D_and_T400_PCT	PCT	Cell_line.Tx6_D_and_T400	Plate.99	ZNF544	0.8	0.0247207275051182	pearson	1	Ttest_pvalue	Coefficient_of_eigenassay	SVD_pCMs_only2CTa	NoPrepr	SVD	11306	PCT-Tx6_D_and_T400	N	Kept components	PCT
Drug	D_and_T400_PCT	PCT	Cell_line.Tx6_D_and_T400	Plate.99	ZNF546	0.8	-0.0785582196667959	pearson	1	Ttest_pvalue	Coefficient_of_eigenassay	SVD_pCMs_only2CTa	NoPrepr	SVD	5603	PCT-Tx6_D_and_T400	N	Kept components	PCT
Drug	D_and_T400_PCT	PCT	Cell_line.Tx6_D_and_T400	Plate.99	ZNF547	0.8	-0.121313047057348	pearson	1	Ttest_pvalue	Coefficient_of_eigenassay	SVD_pCMs_only2CTa	NoPrepr	SVD	2982	PCT-Tx6_D_and_T400	N	Kept components	PCT
Drug	D_and_T400_PCT	PCT	Cell_line.Tx6_D_and_T400	Plate.99	ZNF548	0.8	0.0368782429232444	pearson	1	Ttest_pvalue	Coefficient_of_eigenassay	SVD_pCMs_only2CTa	NoPrepr	SVD	9762	PCT-Tx6_D_and_T400	N	Kept components	PCT
Drug	D_and_T400_PCT	PCT	Cell_line.Tx6_D_and_T400	Plate.99	ZNF549	0.8	-0.034773468857976	pearson	1	Ttest_pvalue	Coefficient_of_eigenassay	SVD_pCMs_only2CTa	NoPrepr	SVD	10019	PCT-Tx6_D_and_T400	N	Kept components	PCT
Drug	D_and_T400_PCT	PCT	Cell_line.Tx6_D_and_T400	Plate.99	ZNF550	0.8	-0.0213672928257338	pearson	1	Ttest_pvalue	Coefficient_of_eigenassay	SVD_pCMs_only2CTa	NoPrepr	SVD	11754	PCT-Tx6_D_and_T400	N	Kept components	PCT
Drug	D_and_T400_PCT	PCT	Cell_line.Tx6_D_and_T400	Plate.99	ZNF551	0.8	0.183266136054975	pearson	1	Ttest_pvalue	Coefficient_of_eigenassay	SVD_pCMs_only2CTa	NoPrepr	SVD	1145	PCT-Tx6_D_and_T400	N	Kept components	PCT
Drug	D_and_T400_PCT	PCT	Cell_line.Tx6_D_and_T400	Plate.99	ZNF552	0.8	-0.0648151084614424	pearson	1	Ttest_pvalue	Coefficient_of_eigenassay	SVD_pCMs_only2CTa	NoPrepr	SVD	6772	PCT-Tx6_D_and_T400	N	Kept components	PCT
Drug	D_and_T400_PCT	PCT	Cell_line.Tx6_D_and_T400	Plate.99	ZNF554	0.8	-0.0798639139683322	pearson	1	Ttest_pvalue	Coefficient_of_eigenassay	SVD_pCMs_only2CTa	NoPrepr	SVD	5503	PCT-Tx6_D_and_T400	N	Kept components	PCT
Drug	D_and_T400_PCT	PCT	Cell_line.Tx6_D_and_T400	Plate.99	ZNF555	0.8	-0.0856567347731892	pearson	1	Ttest_pvalue	Coefficient_of_eigenassay	SVD_pCMs_only2CTa	NoPrepr	SVD	5076	PCT-Tx6_D_and_T400	N	Kept components	PCT
Drug	D_and_T400_PCT	PCT	Cell_line.Tx6_D_and_T400	Plate.99	ZNF557	0.8	0.0484354340146616	pearson	1	Ttest_pvalue	Coefficient_of_eigenassay	SVD_pCMs_only2CTa	NoPrepr	SVD	8431	PCT-Tx6_D_and_T400	N	Kept components	PCT
Drug	D_and_T400_PCT	PCT	Cell_line.Tx6_D_and_T400	Plate.99	ZNF558	0.8	-0.0221688739591271	pearson	1	Ttest_pvalue	Coefficient_of_eigenassay	SVD_pCMs_only2CTa	NoPrepr	SVD	11646	PCT-Tx6_D_and_T400	N	Kept components	PCT
Drug	D_and_T400_PCT	PCT	Cell_line.Tx6_D_and_T400	Plate.99	ZNF559	0.8	0.0234582223489329	pearson	1	Ttest_pvalue	Coefficient_of_eigenassay	SVD_pCMs_only2CTa	NoPrepr	SVD	11482	PCT-Tx6_D_and_T400	N	Kept components	PCT
Drug	D_and_T400_PCT	PCT	Cell_line.Tx6_D_and_T400	Plate.99	ZNF561	0.8	0.0317130892992858	pearson	1	Ttest_pvalue	Coefficient_of_eigenassay	SVD_pCMs_only2CTa	NoPrepr	SVD	10394	PCT-Tx6_D_and_T400	N	Kept components	PCT
Drug	D_and_T400_PCT	PCT	Cell_line.Tx6_D_and_T400	Plate.99	ZNF562	0.8	0.0471499530146823	pearson	1	Ttest_pvalue	Coefficient_of_eigenassay	SVD_pCMs_only2CTa	NoPrepr	SVD	8581	PCT-Tx6_D_and_T400	N	Kept components	PCT
Drug	D_and_T400_PCT	PCT	Cell_line.Tx6_D_and_T400	Plate.99	ZNF563	0.8	-0.174823111880799	pearson	1	Ttest_pvalue	Coefficient_of_eigenassay	SVD_pCMs_only2CTa	NoPrepr	SVD	1314	PCT-Tx6_D_and_T400	N	Kept components	PCT
Drug	D_and_T400_PCT	PCT	Cell_line.Tx6_D_and_T400	Plate.99	ZNF564	0.8	0.0249936793349988	pearson	1	Ttest_pvalue	Coefficient_of_eigenassay	SVD_pCMs_only2CTa	NoPrepr	SVD	11263	PCT-Tx6_D_and_T400	N	Kept components	PCT
Drug	D_and_T400_PCT	PCT	Cell_line.Tx6_D_and_T400	Plate.99	ZNF565	0.8	-0.016569723452224	pearson	1	Ttest_pvalue	Coefficient_of_eigenassay	SVD_pCMs_only2CTa	NoPrepr	SVD	12405	PCT-Tx6_D_and_T400	N	Kept components	PCT
Drug	D_and_T400_PCT	PCT	Cell_line.Tx6_D_and_T400	Plate.99	ZNF566	0.8	0.0176224851868104	pearson	1	Ttest_pvalue	Coefficient_of_eigenassay	SVD_pCMs_only2CTa	NoPrepr	SVD	12253	PCT-Tx6_D_and_T400	N	Kept components	PCT
Drug	D_and_T400_PCT	PCT	Cell_line.Tx6_D_and_T400	Plate.99	ZNF567	0.8	-0.146837399195291	pearson	1	Ttest_pvalue	Coefficient_of_eigenassay	SVD_pCMs_only2CTa	NoPrepr	SVD	2065	PCT-Tx6_D_and_T400	N	Kept components	PCT
Drug	D_and_T400_PCT	PCT	Cell_line.Tx6_D_and_T400	Plate.99	ZNF568	0.8	-0.360192963231283	pearson	1	Ttest_pvalue	Coefficient_of_eigenassay	SVD_pCMs_only2CTa	NoPrepr	SVD	109	PCT-Tx6_D_and_T400	N	Kept components	PCT
Drug	D_and_T400_PCT	PCT	Cell_line.Tx6_D_and_T400	Plate.99	ZNF569	0.8	-0.0600075479702029	pearson	1	Ttest_pvalue	Coefficient_of_eigenassay	SVD_pCMs_only2CTa	NoPrepr	SVD	7238	PCT-Tx6_D_and_T400	N	Kept components	PCT
Drug	D_and_T400_PCT	PCT	Cell_line.Tx6_D_and_T400	Plate.99	ZNF57	0.8	0.119157879670251	pearson	1	Ttest_pvalue	Coefficient_of_eigenassay	SVD_pCMs_only2CTa	NoPrepr	SVD	3068	PCT-Tx6_D_and_T400	N	Kept components	PCT
Drug	D_and_T400_PCT	PCT	Cell_line.Tx6_D_and_T400	Plate.99	ZNF570	0.8	-0.152023041843863	pearson	1	Ttest_pvalue	Coefficient_of_eigenassay	SVD_pCMs_only2CTa	NoPrepr	SVD	1905	PCT-Tx6_D_and_T400	N	Kept components	PCT
Drug	D_and_T400_PCT	PCT	Cell_line.Tx6_D_and_T400	Plate.99	ZNF571	0.8	0.0413373955610668	pearson	1	Ttest_pvalue	Coefficient_of_eigenassay	SVD_pCMs_only2CTa	NoPrepr	SVD	9237	PCT-Tx6_D_and_T400	N	Kept components	PCT
Drug	D_and_T400_PCT	PCT	Cell_line.Tx6_D_and_T400	Plate.99	ZNF572	0.8	-0.00150874309120851	pearson	1	Ttest_pvalue	Coefficient_of_eigenassay	SVD_pCMs_only2CTa	NoPrepr	SVD	14934	PCT-Tx6_D_and_T400	N	Kept components	PCT
Drug	D_and_T400_PCT	PCT	Cell_line.Tx6_D_and_T400	Plate.99	ZNF573	0.8	0.00213822685259184	pearson	1	Ttest_pvalue	Coefficient_of_eigenassay	SVD_pCMs_only2CTa	NoPrepr	SVD	14783	PCT-Tx6_D_and_T400	N	Kept components	PCT
Drug	D_and_T400_PCT	PCT	Cell_line.Tx6_D_and_T400	Plate.99	ZNF574	0.8	0.152825204304959	pearson	1	Ttest_pvalue	Coefficient_of_eigenassay	SVD_pCMs_only2CTa	NoPrepr	SVD	1877	PCT-Tx6_D_and_T400	N	Kept components	PCT
Drug	D_and_T400_PCT	PCT	Cell_line.Tx6_D_and_T400	Plate.99	ZNF575	0.8	-0.0544425822683636	pearson	1	Ttest_pvalue	Coefficient_of_eigenassay	SVD_pCMs_only2CTa	NoPrepr	SVD	7756	PCT-Tx6_D_and_T400	N	Kept components	PCT
Drug	D_and_T400_PCT	PCT	Cell_line.Tx6_D_and_T400	Plate.99	ZNF576	0.8	-0.0291506809701829	pearson	1	Ttest_pvalue	Coefficient_of_eigenassay	SVD_pCMs_only2CTa	NoPrepr	SVD	10723	PCT-Tx6_D_and_T400	N	Kept components	PCT
Drug	D_and_T400_PCT	PCT	Cell_line.Tx6_D_and_T400	Plate.99	ZNF577	0.8	-0.0557067068640728	pearson	1	Ttest_pvalue	Coefficient_of_eigenassay	SVD_pCMs_only2CTa	NoPrepr	SVD	7626	PCT-Tx6_D_and_T400	N	Kept components	PCT
Drug	D_and_T400_PCT	PCT	Cell_line.Tx6_D_and_T400	Plate.99	ZNF579	0.8	-0.113869959941554	pearson	1	Ttest_pvalue	Coefficient_of_eigenassay	SVD_pCMs_only2CTa	NoPrepr	SVD	3295	PCT-Tx6_D_and_T400	N	Kept components	PCT
Drug	D_and_T400_PCT	PCT	Cell_line.Tx6_D_and_T400	Plate.99	ZNF580	0.8	-0.0237691178809559	pearson	1	Ttest_pvalue	Coefficient_of_eigenassay	SVD_pCMs_only2CTa	NoPrepr	SVD	11432	PCT-Tx6_D_and_T400	N	Kept components	PCT
Drug	D_and_T400_PCT	PCT	Cell_line.Tx6_D_and_T400	Plate.99	ZNF581	0.8	-0.0180882811284208	pearson	1	Ttest_pvalue	Coefficient_of_eigenassay	SVD_pCMs_only2CTa	NoPrepr	SVD	12196	PCT-Tx6_D_and_T400	N	Kept components	PCT
Drug	D_and_T400_PCT	PCT	Cell_line.Tx6_D_and_T400	Plate.99	ZNF582	0.8	0.0294845624236088	pearson	1	Ttest_pvalue	Coefficient_of_eigenassay	SVD_pCMs_only2CTa	NoPrepr	SVD	10677	PCT-Tx6_D_and_T400	N	Kept components	PCT
Drug	D_and_T400_PCT	PCT	Cell_line.Tx6_D_and_T400	Plate.99	ZNF583	0.8	-0.156057888162873	pearson	1	Ttest_pvalue	Coefficient_of_eigenassay	SVD_pCMs_only2CTa	NoPrepr	SVD	1778	PCT-Tx6_D_and_T400	N	Kept components	PCT
Drug	D_and_T400_PCT	PCT	Cell_line.Tx6_D_and_T400	Plate.99	ZNF584	0.8	0.0370484814321417	pearson	1	Ttest_pvalue	Coefficient_of_eigenassay	SVD_pCMs_only2CTa	NoPrepr	SVD	9745	PCT-Tx6_D_and_T400	N	Kept components	PCT
Drug	D_and_T400_PCT	PCT	Cell_line.Tx6_D_and_T400	Plate.99	ZNF585A	0.8	0.0163127966517095	pearson	1	Ttest_pvalue	Coefficient_of_eigenassay	SVD_pCMs_only2CTa	NoPrepr	SVD	12452	PCT-Tx6_D_and_T400	N	Kept components	PCT
Drug	D_and_T400_PCT	PCT	Cell_line.Tx6_D_and_T400	Plate.99	ZNF585B	0.8	-0.0242650342542259	pearson	1	Ttest_pvalue	Coefficient_of_eigenassay	SVD_pCMs_only2CTa	NoPrepr	SVD	11363	PCT-Tx6_D_and_T400	N	Kept components	PCT
Drug	D_and_T400_PCT	PCT	Cell_line.Tx6_D_and_T400	Plate.99	ZNF586	0.8	0.0531145390026976	pearson	1	Ttest_pvalue	Coefficient_of_eigenassay	SVD_pCMs_only2CTa	NoPrepr	SVD	7904	PCT-Tx6_D_and_T400	N	Kept components	PCT
Drug	D_and_T400_PCT	PCT	Cell_line.Tx6_D_and_T400	Plate.99	ZNF587	0.8	0.0282943403363126	pearson	1	Ttest_pvalue	Coefficient_of_eigenassay	SVD_pCMs_only2CTa	NoPrepr	SVD	10828	PCT-Tx6_D_and_T400	N	Kept components	PCT
Drug	D_and_T400_PCT	PCT	Cell_line.Tx6_D_and_T400	Plate.99	ZNF587B	0.8	-0.0897878292251927	pearson	1	Ttest_pvalue	Coefficient_of_eigenassay	SVD_pCMs_only2CTa	NoPrepr	SVD	4764	PCT-Tx6_D_and_T400	N	Kept components	PCT
Drug	D_and_T400_PCT	PCT	Cell_line.Tx6_D_and_T400	Plate.99	ZNF589	0.8	0.0771343153932279	pearson	1	Ttest_pvalue	Coefficient_of_eigenassay	SVD_pCMs_only2CTa	NoPrepr	SVD	5716	PCT-Tx6_D_and_T400	N	Kept components	PCT
Drug	D_and_T400_PCT	PCT	Cell_line.Tx6_D_and_T400	Plate.99	ZNF592	0.8	0.0166124157590264	pearson	1	Ttest_pvalue	Coefficient_of_eigenassay	SVD_pCMs_only2CTa	NoPrepr	SVD	12396	PCT-Tx6_D_and_T400	N	Kept components	PCT
Drug	D_and_T400_PCT	PCT	Cell_line.Tx6_D_and_T400	Plate.99	ZNF593	0.8	-0.461056409860522	pearson	1	Ttest_pvalue	Coefficient_of_eigenassay	SVD_pCMs_only2CTa	NoPrepr	SVD	50	PCT-Tx6_D_and_T400	N	Kept components	PCT
Drug	D_and_T400_PCT	PCT	Cell_line.Tx6_D_and_T400	Plate.99	ZNF594	0.8	0.0579585953909658	pearson	1	Ttest_pvalue	Coefficient_of_eigenassay	SVD_pCMs_only2CTa	NoPrepr	SVD	7408	PCT-Tx6_D_and_T400	N	Kept components	PCT
Drug	D_and_T400_PCT	PCT	Cell_line.Tx6_D_and_T400	Plate.99	ZNF595	0.8	0.0832154053702229	pearson	1	Ttest_pvalue	Coefficient_of_eigenassay	SVD_pCMs_only2CTa	NoPrepr	SVD	5247	PCT-Tx6_D_and_T400	N	Kept components	PCT
Drug	D_and_T400_PCT	PCT	Cell_line.Tx6_D_and_T400	Plate.99	ZNF596	0.8	-0.183227024484654	pearson	1	Ttest_pvalue	Coefficient_of_eigenassay	SVD_pCMs_only2CTa	NoPrepr	SVD	1146	PCT-Tx6_D_and_T400	N	Kept components	PCT
Drug	D_and_T400_PCT	PCT	Cell_line.Tx6_D_and_T400	Plate.99	ZNF597	0.8	-0.113676609213381	pearson	1	Ttest_pvalue	Coefficient_of_eigenassay	SVD_pCMs_only2CTa	NoPrepr	SVD	3302	PCT-Tx6_D_and_T400	N	Kept components	PCT
Drug	D_and_T400_PCT	PCT	Cell_line.Tx6_D_and_T400	Plate.99	ZNF598	0.8	0.0172340005218416	pearson	1	Ttest_pvalue	Coefficient_of_eigenassay	SVD_pCMs_only2CTa	NoPrepr	SVD	12304	PCT-Tx6_D_and_T400	N	Kept components	PCT
Drug	D_and_T400_PCT	PCT	Cell_line.Tx6_D_and_T400	Plate.99	ZNF599	0.8	-0.000126738256180694	pearson	1	Ttest_pvalue	Coefficient_of_eigenassay	SVD_pCMs_only2CTa	NoPrepr	SVD	15273	PCT-Tx6_D_and_T400	N	Kept components	PCT
Drug	D_and_T400_PCT	PCT	Cell_line.Tx6_D_and_T400	Plate.99	ZNF600	0.8	-0.0923205490671635	pearson	1	Ttest_pvalue	Coefficient_of_eigenassay	SVD_pCMs_only2CTa	NoPrepr	SVD	4574	PCT-Tx6_D_and_T400	N	Kept components	PCT
Drug	D_and_T400_PCT	PCT	Cell_line.Tx6_D_and_T400	Plate.99	ZNF605	0.8	0.179918240496299	pearson	1	Ttest_pvalue	Coefficient_of_eigenassay	SVD_pCMs_only2CTa	NoPrepr	SVD	1211	PCT-Tx6_D_and_T400	N	Kept components	PCT
Drug	D_and_T400_PCT	PCT	Cell_line.Tx6_D_and_T400	Plate.99	ZNF606	0.8	-0.00171465566689851	pearson	1	Ttest_pvalue	Coefficient_of_eigenassay	SVD_pCMs_only2CTa	NoPrepr	SVD	14881	PCT-Tx6_D_and_T400	N	Kept components	PCT
Drug	D_and_T400_PCT	PCT	Cell_line.Tx6_D_and_T400	Plate.99	ZNF607	0.8	0.0422366823322986	pearson	1	Ttest_pvalue	Coefficient_of_eigenassay	SVD_pCMs_only2CTa	NoPrepr	SVD	9135	PCT-Tx6_D_and_T400	N	Kept components	PCT
Drug	D_and_T400_PCT	PCT	Cell_line.Tx6_D_and_T400	Plate.99	ZNF608	0.8	-0.0803158677180561	pearson	1	Ttest_pvalue	Coefficient_of_eigenassay	SVD_pCMs_only2CTa	NoPrepr	SVD	5461	PCT-Tx6_D_and_T400	N	Kept components	PCT
Drug	D_and_T400_PCT	PCT	Cell_line.Tx6_D_and_T400	Plate.99	ZNF609	0.8	0.0251762770573216	pearson	1	Ttest_pvalue	Coefficient_of_eigenassay	SVD_pCMs_only2CTa	NoPrepr	SVD	11236	PCT-Tx6_D_and_T400	N	Kept components	PCT
Drug	D_and_T400_PCT	PCT	Cell_line.Tx6_D_and_T400	Plate.99	ZNF610	0.8	0.0710887500343826	pearson	1	Ttest_pvalue	Coefficient_of_eigenassay	SVD_pCMs_only2CTa	NoPrepr	SVD	6220	PCT-Tx6_D_and_T400	N	Kept components	PCT
Drug	D_and_T400_PCT	PCT	Cell_line.Tx6_D_and_T400	Plate.99	ZNF611	0.8	-0.144397789646809	pearson	1	Ttest_pvalue	Coefficient_of_eigenassay	SVD_pCMs_only2CTa	NoPrepr	SVD	2130	PCT-Tx6_D_and_T400	N	Kept components	PCT
Drug	D_and_T400_PCT	PCT	Cell_line.Tx6_D_and_T400	Plate.99	ZNF613	0.8	-0.222174490967704	pearson	1	Ttest_pvalue	Coefficient_of_eigenassay	SVD_pCMs_only2CTa	NoPrepr	SVD	643	PCT-Tx6_D_and_T400	N	Kept components	PCT
Drug	D_and_T400_PCT	PCT	Cell_line.Tx6_D_and_T400	Plate.99	ZNF614	0.8	-0.110816141653056	pearson	1	Ttest_pvalue	Coefficient_of_eigenassay	SVD_pCMs_only2CTa	NoPrepr	SVD	3441	PCT-Tx6_D_and_T400	N	Kept components	PCT
Drug	D_and_T400_PCT	PCT	Cell_line.Tx6_D_and_T400	Plate.99	ZNF615	0.8	-0.003658590887513	pearson	1	Ttest_pvalue	Coefficient_of_eigenassay	SVD_pCMs_only2CTa	NoPrepr	SVD	14475	PCT-Tx6_D_and_T400	N	Kept components	PCT
Drug	D_and_T400_PCT	PCT	Cell_line.Tx6_D_and_T400	Plate.99	ZNF616	0.8	-0.0721058242919222	pearson	1	Ttest_pvalue	Coefficient_of_eigenassay	SVD_pCMs_only2CTa	NoPrepr	SVD	6124	PCT-Tx6_D_and_T400	N	Kept components	PCT
Drug	D_and_T400_PCT	PCT	Cell_line.Tx6_D_and_T400	Plate.99	ZNF618	0.8	0.160816478913326	pearson	1	Ttest_pvalue	Coefficient_of_eigenassay	SVD_pCMs_only2CTa	NoPrepr	SVD	1663	PCT-Tx6_D_and_T400	N	Kept components	PCT
Drug	D_and_T400_PCT	PCT	Cell_line.Tx6_D_and_T400	Plate.99	ZNF619	0.8	0.0826107258027665	pearson	1	Ttest_pvalue	Coefficient_of_eigenassay	SVD_pCMs_only2CTa	NoPrepr	SVD	5289	PCT-Tx6_D_and_T400	N	Kept components	PCT
Drug	D_and_T400_PCT	PCT	Cell_line.Tx6_D_and_T400	Plate.99	ZNF620	0.8	0.03303241790689	pearson	1	Ttest_pvalue	Coefficient_of_eigenassay	SVD_pCMs_only2CTa	NoPrepr	SVD	10236	PCT-Tx6_D_and_T400	N	Kept components	PCT
Drug	D_and_T400_PCT	PCT	Cell_line.Tx6_D_and_T400	Plate.99	ZNF621	0.8	-0.053583088809188	pearson	1	Ttest_pvalue	Coefficient_of_eigenassay	SVD_pCMs_only2CTa	NoPrepr	SVD	7850	PCT-Tx6_D_and_T400	N	Kept components	PCT
Drug	D_and_T400_PCT	PCT	Cell_line.Tx6_D_and_T400	Plate.99	ZNF622	0.8	-0.153319166575253	pearson	1	Ttest_pvalue	Coefficient_of_eigenassay	SVD_pCMs_only2CTa	NoPrepr	SVD	1859	PCT-Tx6_D_and_T400	N	Kept components	PCT
Drug	D_and_T400_PCT	PCT	Cell_line.Tx6_D_and_T400	Plate.99	ZNF623	0.8	0.00209952651797239	pearson	1	Ttest_pvalue	Coefficient_of_eigenassay	SVD_pCMs_only2CTa	NoPrepr	SVD	14793	PCT-Tx6_D_and_T400	N	Kept components	PCT
Drug	D_and_T400_PCT	PCT	Cell_line.Tx6_D_and_T400	Plate.99	ZNF624	0.8	-0.0908615134302869	pearson	1	Ttest_pvalue	Coefficient_of_eigenassay	SVD_pCMs_only2CTa	NoPrepr	SVD	4693	PCT-Tx6_D_and_T400	N	Kept components	PCT
Drug	D_and_T400_PCT	PCT	Cell_line.Tx6_D_and_T400	Plate.99	ZNF625	0.8	-0.0602054625518619	pearson	1	Ttest_pvalue	Coefficient_of_eigenassay	SVD_pCMs_only2CTa	NoPrepr	SVD	7217	PCT-Tx6_D_and_T400	N	Kept components	PCT
Drug	D_and_T400_PCT	PCT	Cell_line.Tx6_D_and_T400	Plate.99	ZNF626	0.8	-0.0587614809540041	pearson	1	Ttest_pvalue	Coefficient_of_eigenassay	SVD_pCMs_only2CTa	NoPrepr	SVD	7345	PCT-Tx6_D_and_T400	N	Kept components	PCT
Drug	D_and_T400_PCT	PCT	Cell_line.Tx6_D_and_T400	Plate.99	ZNF627	0.8	0.0191259920348164	pearson	1	Ttest_pvalue	Coefficient_of_eigenassay	SVD_pCMs_only2CTa	NoPrepr	SVD	12047	PCT-Tx6_D_and_T400	N	Kept components	PCT
Drug	D_and_T400_PCT	PCT	Cell_line.Tx6_D_and_T400	Plate.99	ZNF628	0.8	0.0626972592253062	pearson	1	Ttest_pvalue	Coefficient_of_eigenassay	SVD_pCMs_only2CTa	NoPrepr	SVD	6986	PCT-Tx6_D_and_T400	N	Kept components	PCT
Drug	D_and_T400_PCT	PCT	Cell_line.Tx6_D_and_T400	Plate.99	ZNF629	0.8	-0.0431862672658883	pearson	1	Ttest_pvalue	Coefficient_of_eigenassay	SVD_pCMs_only2CTa	NoPrepr	SVD	9029	PCT-Tx6_D_and_T400	N	Kept components	PCT
Drug	D_and_T400_PCT	PCT	Cell_line.Tx6_D_and_T400	Plate.99	ZNF630	0.8	0.0819084548827571	pearson	1	Ttest_pvalue	Coefficient_of_eigenassay	SVD_pCMs_only2CTa	NoPrepr	SVD	5329	PCT-Tx6_D_and_T400	N	Kept components	PCT
Drug	D_and_T400_PCT	PCT	Cell_line.Tx6_D_and_T400	Plate.99	ZNF638	0.8	-0.060949695098349	pearson	1	Ttest_pvalue	Coefficient_of_eigenassay	SVD_pCMs_only2CTa	NoPrepr	SVD	7147	PCT-Tx6_D_and_T400	N	Kept components	PCT
Drug	D_and_T400_PCT	PCT	Cell_line.Tx6_D_and_T400	Plate.99	ZNF639	0.8	-0.0506828572996725	pearson	1	Ttest_pvalue	Coefficient_of_eigenassay	SVD_pCMs_only2CTa	NoPrepr	SVD	8184	PCT-Tx6_D_and_T400	N	Kept components	PCT
Drug	D_and_T400_PCT	PCT	Cell_line.Tx6_D_and_T400	Plate.99	ZNF641	0.8	0.0555427071312592	pearson	1	Ttest_pvalue	Coefficient_of_eigenassay	SVD_pCMs_only2CTa	NoPrepr	SVD	7639	PCT-Tx6_D_and_T400	N	Kept components	PCT
Drug	D_and_T400_PCT	PCT	Cell_line.Tx6_D_and_T400	Plate.99	ZNF644	0.8	-0.186104674581481	pearson	1	Ttest_pvalue	Coefficient_of_eigenassay	SVD_pCMs_only2CTa	NoPrepr	SVD	1095	PCT-Tx6_D_and_T400	N	Kept components	PCT
Drug	D_and_T400_PCT	PCT	Cell_line.Tx6_D_and_T400	Plate.99	ZNF646	0.8	-0.0696686213906457	pearson	1	Ttest_pvalue	Coefficient_of_eigenassay	SVD_pCMs_only2CTa	NoPrepr	SVD	6340	PCT-Tx6_D_and_T400	N	Kept components	PCT
Drug	D_and_T400_PCT	PCT	Cell_line.Tx6_D_and_T400	Plate.99	ZNF649	0.8	-0.000180796086099156	pearson	1	Ttest_pvalue	Coefficient_of_eigenassay	SVD_pCMs_only2CTa	NoPrepr	SVD	15250	PCT-Tx6_D_and_T400	N	Kept components	PCT
Drug	D_and_T400_PCT	PCT	Cell_line.Tx6_D_and_T400	Plate.99	ZNF652	0.8	0.0232738965093429	pearson	1	Ttest_pvalue	Coefficient_of_eigenassay	SVD_pCMs_only2CTa	NoPrepr	SVD	11503	PCT-Tx6_D_and_T400	N	Kept components	PCT
Drug	D_and_T400_PCT	PCT	Cell_line.Tx6_D_and_T400	Plate.99	ZNF653	0.8	-0.024841713394639	pearson	1	Ttest_pvalue	Coefficient_of_eigenassay	SVD_pCMs_only2CTa	NoPrepr	SVD	11285	PCT-Tx6_D_and_T400	N	Kept components	PCT
Drug	D_and_T400_PCT	PCT	Cell_line.Tx6_D_and_T400	Plate.99	ZNF654	0.8	-0.142109655978141	pearson	1	Ttest_pvalue	Coefficient_of_eigenassay	SVD_pCMs_only2CTa	NoPrepr	SVD	2210	PCT-Tx6_D_and_T400	N	Kept components	PCT
Drug	D_and_T400_PCT	PCT	Cell_line.Tx6_D_and_T400	Plate.99	ZNF655	0.8	-0.0252613912351554	pearson	1	Ttest_pvalue	Coefficient_of_eigenassay	SVD_pCMs_only2CTa	NoPrepr	SVD	11227	PCT-Tx6_D_and_T400	N	Kept components	PCT
Drug	D_and_T400_PCT	PCT	Cell_line.Tx6_D_and_T400	Plate.99	ZNF658	0.8	0.00742782693707124	pearson	1	Ttest_pvalue	Coefficient_of_eigenassay	SVD_pCMs_only2CTa	NoPrepr	SVD	13816	PCT-Tx6_D_and_T400	N	Kept components	PCT
Drug	D_and_T400_PCT	PCT	Cell_line.Tx6_D_and_T400	Plate.99	ZNF660	0.8	-0.0165250183728808	pearson	1	Ttest_pvalue	Coefficient_of_eigenassay	SVD_pCMs_only2CTa	NoPrepr	SVD	12412	PCT-Tx6_D_and_T400	N	Kept components	PCT
Drug	D_and_T400_PCT	PCT	Cell_line.Tx6_D_and_T400	Plate.99	ZNF662	0.8	-0.133904169210226	pearson	1	Ttest_pvalue	Coefficient_of_eigenassay	SVD_pCMs_only2CTa	NoPrepr	SVD	2487	PCT-Tx6_D_and_T400	N	Kept components	PCT
Drug	D_and_T400_PCT	PCT	Cell_line.Tx6_D_and_T400	Plate.99	ZNF664	0.8	-0.0644112296750591	pearson	1	Ttest_pvalue	Coefficient_of_eigenassay	SVD_pCMs_only2CTa	NoPrepr	SVD	6809	PCT-Tx6_D_and_T400	N	Kept components	PCT
Drug	D_and_T400_PCT	PCT	Cell_line.Tx6_D_and_T400	Plate.99	ZNF665	0.8	0.0406938508293433	pearson	1	Ttest_pvalue	Coefficient_of_eigenassay	SVD_pCMs_only2CTa	NoPrepr	SVD	9299	PCT-Tx6_D_and_T400	N	Kept components	PCT
Drug	D_and_T400_PCT	PCT	Cell_line.Tx6_D_and_T400	Plate.99	ZNF667	0.8	-0.0592579453504502	pearson	1	Ttest_pvalue	Coefficient_of_eigenassay	SVD_pCMs_only2CTa	NoPrepr	SVD	7302	PCT-Tx6_D_and_T400	N	Kept components	PCT
Drug	D_and_T400_PCT	PCT	Cell_line.Tx6_D_and_T400	Plate.99	ZNF668	0.8	-0.17206656486844	pearson	1	Ttest_pvalue	Coefficient_of_eigenassay	SVD_pCMs_only2CTa	NoPrepr	SVD	1379	PCT-Tx6_D_and_T400	N	Kept components	PCT
Drug	D_and_T400_PCT	PCT	Cell_line.Tx6_D_and_T400	Plate.99	ZNF669	0.8	-0.100692542412817	pearson	1	Ttest_pvalue	Coefficient_of_eigenassay	SVD_pCMs_only2CTa	NoPrepr	SVD	4027	PCT-Tx6_D_and_T400	N	Kept components	PCT
Drug	D_and_T400_PCT	PCT	Cell_line.Tx6_D_and_T400	Plate.99	ZNF670	0.8	-0.112676687792241	pearson	1	Ttest_pvalue	Coefficient_of_eigenassay	SVD_pCMs_only2CTa	NoPrepr	SVD	3355	PCT-Tx6_D_and_T400	N	Kept components	PCT
Drug	D_and_T400_PCT	PCT	Cell_line.Tx6_D_and_T400	Plate.99	ZNF671	0.8	0.0690819870415216	pearson	1	Ttest_pvalue	Coefficient_of_eigenassay	SVD_pCMs_only2CTa	NoPrepr	SVD	6388	PCT-Tx6_D_and_T400	N	Kept components	PCT
Drug	D_and_T400_PCT	PCT	Cell_line.Tx6_D_and_T400	Plate.99	ZNF672	0.8	-0.0654481919669941	pearson	1	Ttest_pvalue	Coefficient_of_eigenassay	SVD_pCMs_only2CTa	NoPrepr	SVD	6711	PCT-Tx6_D_and_T400	N	Kept components	PCT
Drug	D_and_T400_PCT	PCT	Cell_line.Tx6_D_and_T400	Plate.99	ZNF674	0.8	-0.0118922839265393	pearson	1	Ttest_pvalue	Coefficient_of_eigenassay	SVD_pCMs_only2CTa	NoPrepr	SVD	13110	PCT-Tx6_D_and_T400	N	Kept components	PCT
Drug	D_and_T400_PCT	PCT	Cell_line.Tx6_D_and_T400	Plate.99	ZNF675	0.8	0.0711338685085104	pearson	1	Ttest_pvalue	Coefficient_of_eigenassay	SVD_pCMs_only2CTa	NoPrepr	SVD	6217	PCT-Tx6_D_and_T400	N	Kept components	PCT
Drug	D_and_T400_PCT	PCT	Cell_line.Tx6_D_and_T400	Plate.99	ZNF677	0.8	0.0311120350912366	pearson	1	Ttest_pvalue	Coefficient_of_eigenassay	SVD_pCMs_only2CTa	NoPrepr	SVD	10463	PCT-Tx6_D_and_T400	N	Kept components	PCT
Drug	D_and_T400_PCT	PCT	Cell_line.Tx6_D_and_T400	Plate.99	ZNF678	0.8	-0.0399739324092641	pearson	1	Ttest_pvalue	Coefficient_of_eigenassay	SVD_pCMs_only2CTa	NoPrepr	SVD	9386	PCT-Tx6_D_and_T400	N	Kept components	PCT
Drug	D_and_T400_PCT	PCT	Cell_line.Tx6_D_and_T400	Plate.99	ZNF680	0.8	0.0385779203282487	pearson	1	Ttest_pvalue	Coefficient_of_eigenassay	SVD_pCMs_only2CTa	NoPrepr	SVD	9568	PCT-Tx6_D_and_T400	N	Kept components	PCT
Drug	D_and_T400_PCT	PCT	Cell_line.Tx6_D_and_T400	Plate.99	ZNF681	0.8	-0.0386628449030494	pearson	1	Ttest_pvalue	Coefficient_of_eigenassay	SVD_pCMs_only2CTa	NoPrepr	SVD	9558	PCT-Tx6_D_and_T400	N	Kept components	PCT
Drug	D_and_T400_PCT	PCT	Cell_line.Tx6_D_and_T400	Plate.99	ZNF682	0.8	-0.0563145727247969	pearson	1	Ttest_pvalue	Coefficient_of_eigenassay	SVD_pCMs_only2CTa	NoPrepr	SVD	7567	PCT-Tx6_D_and_T400	N	Kept components	PCT
Drug	D_and_T400_PCT	PCT	Cell_line.Tx6_D_and_T400	Plate.99	ZNF684	0.8	-0.018261080294511	pearson	1	Ttest_pvalue	Coefficient_of_eigenassay	SVD_pCMs_only2CTa	NoPrepr	SVD	12168	PCT-Tx6_D_and_T400	N	Kept components	PCT
Drug	D_and_T400_PCT	PCT	Cell_line.Tx6_D_and_T400	Plate.99	ZNF687	0.8	0.0120523379334829	pearson	1	Ttest_pvalue	Coefficient_of_eigenassay	SVD_pCMs_only2CTa	NoPrepr	SVD	13088	PCT-Tx6_D_and_T400	N	Kept components	PCT
Drug	D_and_T400_PCT	PCT	Cell_line.Tx6_D_and_T400	Plate.99	ZNF688	0.8	0.119077173163277	pearson	1	Ttest_pvalue	Coefficient_of_eigenassay	SVD_pCMs_only2CTa	NoPrepr	SVD	3072	PCT-Tx6_D_and_T400	N	Kept components	PCT
Drug	D_and_T400_PCT	PCT	Cell_line.Tx6_D_and_T400	Plate.99	ZNF689	0.8	0.127303066117354	pearson	1	Ttest_pvalue	Coefficient_of_eigenassay	SVD_pCMs_only2CTa	NoPrepr	SVD	2739	PCT-Tx6_D_and_T400	N	Kept components	PCT
Drug	D_and_T400_PCT	PCT	Cell_line.Tx6_D_and_T400	Plate.99	ZNF69	0.8	0.129206397790139	pearson	1	Ttest_pvalue	Coefficient_of_eigenassay	SVD_pCMs_only2CTa	NoPrepr	SVD	2657	PCT-Tx6_D_and_T400	N	Kept components	PCT
Drug	D_and_T400_PCT	PCT	Cell_line.Tx6_D_and_T400	Plate.99	ZNF691	0.8	0.0835326545440069	pearson	1	Ttest_pvalue	Coefficient_of_eigenassay	SVD_pCMs_only2CTa	NoPrepr	SVD	5218	PCT-Tx6_D_and_T400	N	Kept components	PCT
Drug	D_and_T400_PCT	PCT	Cell_line.Tx6_D_and_T400	Plate.99	ZNF692	0.8	0.0417087056533904	pearson	1	Ttest_pvalue	Coefficient_of_eigenassay	SVD_pCMs_only2CTa	NoPrepr	SVD	9200	PCT-Tx6_D_and_T400	N	Kept components	PCT
Drug	D_and_T400_PCT	PCT	Cell_line.Tx6_D_and_T400	Plate.99	ZNF695	0.8	0.0157558500757776	pearson	1	Ttest_pvalue	Coefficient_of_eigenassay	SVD_pCMs_only2CTa	NoPrepr	SVD	12538	PCT-Tx6_D_and_T400	N	Kept components	PCT
Drug	D_and_T400_PCT	PCT	Cell_line.Tx6_D_and_T400	Plate.99	ZNF696	0.8	-0.0650008920605775	pearson	1	Ttest_pvalue	Coefficient_of_eigenassay	SVD_pCMs_only2CTa	NoPrepr	SVD	6759	PCT-Tx6_D_and_T400	N	Kept components	PCT
Drug	D_and_T400_PCT	PCT	Cell_line.Tx6_D_and_T400	Plate.99	ZNF697	0.8	-0.221786017437634	pearson	1	Ttest_pvalue	Coefficient_of_eigenassay	SVD_pCMs_only2CTa	NoPrepr	SVD	648	PCT-Tx6_D_and_T400	N	Kept components	PCT
Drug	D_and_T400_PCT	PCT	Cell_line.Tx6_D_and_T400	Plate.99	ZNF699	0.8	0.0480521120366006	pearson	1	Ttest_pvalue	Coefficient_of_eigenassay	SVD_pCMs_only2CTa	NoPrepr	SVD	8476	PCT-Tx6_D_and_T400	N	Kept components	PCT
Drug	D_and_T400_PCT	PCT	Cell_line.Tx6_D_and_T400	Plate.99	ZNF7	0.8	-0.0127156766629001	pearson	1	Ttest_pvalue	Coefficient_of_eigenassay	SVD_pCMs_only2CTa	NoPrepr	SVD	12985	PCT-Tx6_D_and_T400	N	Kept components	PCT
Drug	D_and_T400_PCT	PCT	Cell_line.Tx6_D_and_T400	Plate.99	ZNF70	0.8	0.078830102970098	pearson	1	Ttest_pvalue	Coefficient_of_eigenassay	SVD_pCMs_only2CTa	NoPrepr	SVD	5587	PCT-Tx6_D_and_T400	N	Kept components	PCT
Drug	D_and_T400_PCT	PCT	Cell_line.Tx6_D_and_T400	Plate.99	ZNF700	0.8	0.0256054951716098	pearson	1	Ttest_pvalue	Coefficient_of_eigenassay	SVD_pCMs_only2CTa	NoPrepr	SVD	11181	PCT-Tx6_D_and_T400	N	Kept components	PCT
Drug	D_and_T400_PCT	PCT	Cell_line.Tx6_D_and_T400	Plate.99	ZNF701	0.8	0.487210892617557	pearson	1	Ttest_pvalue	Coefficient_of_eigenassay	SVD_pCMs_only2CTa	NoPrepr	SVD	45	PCT-Tx6_D_and_T400	N	Kept components	PCT
Drug	D_and_T400_PCT	PCT	Cell_line.Tx6_D_and_T400	Plate.99	ZNF703	0.8	-0.0077748856127277	pearson	1	Ttest_pvalue	Coefficient_of_eigenassay	SVD_pCMs_only2CTa	NoPrepr	SVD	13770	PCT-Tx6_D_and_T400	N	Kept components	PCT
Drug	D_and_T400_PCT	PCT	Cell_line.Tx6_D_and_T400	Plate.99	ZNF704	0.8	-0.0323084329090367	pearson	1	Ttest_pvalue	Coefficient_of_eigenassay	SVD_pCMs_only2CTa	NoPrepr	SVD	10324	PCT-Tx6_D_and_T400	N	Kept components	PCT
Drug	D_and_T400_PCT	PCT	Cell_line.Tx6_D_and_T400	Plate.99	ZNF706	0.8	-0.180506921391047	pearson	1	Ttest_pvalue	Coefficient_of_eigenassay	SVD_pCMs_only2CTa	NoPrepr	SVD	1200	PCT-Tx6_D_and_T400	N	Kept components	PCT
Drug	D_and_T400_PCT	PCT	Cell_line.Tx6_D_and_T400	Plate.99	ZNF708	0.8	-0.0365632469595454	pearson	1	Ttest_pvalue	Coefficient_of_eigenassay	SVD_pCMs_only2CTa	NoPrepr	SVD	9803	PCT-Tx6_D_and_T400	N	Kept components	PCT
Drug	D_and_T400_PCT	PCT	Cell_line.Tx6_D_and_T400	Plate.99	ZNF709	0.8	0.0885125240087814	pearson	1	Ttest_pvalue	Coefficient_of_eigenassay	SVD_pCMs_only2CTa	NoPrepr	SVD	4860	PCT-Tx6_D_and_T400	N	Kept components	PCT
Drug	D_and_T400_PCT	PCT	Cell_line.Tx6_D_and_T400	Plate.99	ZNF71	0.8	0.0619330383962265	pearson	1	Ttest_pvalue	Coefficient_of_eigenassay	SVD_pCMs_only2CTa	NoPrepr	SVD	7059	PCT-Tx6_D_and_T400	N	Kept components	PCT
Drug	D_and_T400_PCT	PCT	Cell_line.Tx6_D_and_T400	Plate.99	ZNF710	0.8	-0.0142751697119973	pearson	1	Ttest_pvalue	Coefficient_of_eigenassay	SVD_pCMs_only2CTa	NoPrepr	SVD	12760	PCT-Tx6_D_and_T400	N	Kept components	PCT
Drug	D_and_T400_PCT	PCT	Cell_line.Tx6_D_and_T400	Plate.99	ZNF711	0.8	-0.26729276601777	pearson	1	Ttest_pvalue	Coefficient_of_eigenassay	SVD_pCMs_only2CTa	NoPrepr	SVD	313	PCT-Tx6_D_and_T400	N	Kept components	PCT
Drug	D_and_T400_PCT	PCT	Cell_line.Tx6_D_and_T400	Plate.99	ZNF713	0.8	-0.0375038004284945	pearson	1	Ttest_pvalue	Coefficient_of_eigenassay	SVD_pCMs_only2CTa	NoPrepr	SVD	9697	PCT-Tx6_D_and_T400	N	Kept components	PCT
Drug	D_and_T400_PCT	PCT	Cell_line.Tx6_D_and_T400	Plate.99	ZNF714	0.8	0.106995067422125	pearson	1	Ttest_pvalue	Coefficient_of_eigenassay	SVD_pCMs_only2CTa	NoPrepr	SVD	3635	PCT-Tx6_D_and_T400	N	Kept components	PCT
Drug	D_and_T400_PCT	PCT	Cell_line.Tx6_D_and_T400	Plate.99	ZNF717	0.8	-0.0207630313970174	pearson	1	Ttest_pvalue	Coefficient_of_eigenassay	SVD_pCMs_only2CTa	NoPrepr	SVD	11832	PCT-Tx6_D_and_T400	N	Kept components	PCT
Drug	D_and_T400_PCT	PCT	Cell_line.Tx6_D_and_T400	Plate.99	ZNF718	0.8	0.0462397314147246	pearson	1	Ttest_pvalue	Coefficient_of_eigenassay	SVD_pCMs_only2CTa	NoPrepr	SVD	8671	PCT-Tx6_D_and_T400	N	Kept components	PCT
Drug	D_and_T400_PCT	PCT	Cell_line.Tx6_D_and_T400	Plate.99	ZNF720	0.8	0.0322367694163056	pearson	1	Ttest_pvalue	Coefficient_of_eigenassay	SVD_pCMs_only2CTa	NoPrepr	SVD	10338	PCT-Tx6_D_and_T400	N	Kept components	PCT
Drug	D_and_T400_PCT	PCT	Cell_line.Tx6_D_and_T400	Plate.99	ZNF721	0.8	-0.18981650745253	pearson	1	Ttest_pvalue	Coefficient_of_eigenassay	SVD_pCMs_only2CTa	NoPrepr	SVD	1021	PCT-Tx6_D_and_T400	N	Kept components	PCT
Drug	D_and_T400_PCT	PCT	Cell_line.Tx6_D_and_T400	Plate.99	ZNF730	0.8	0.0982186580516883	pearson	1	Ttest_pvalue	Coefficient_of_eigenassay	SVD_pCMs_only2CTa	NoPrepr	SVD	4196	PCT-Tx6_D_and_T400	N	Kept components	PCT
Drug	D_and_T400_PCT	PCT	Cell_line.Tx6_D_and_T400	Plate.99	ZNF732	0.8	0.066589324129201	pearson	1	Ttest_pvalue	Coefficient_of_eigenassay	SVD_pCMs_only2CTa	NoPrepr	SVD	6601	PCT-Tx6_D_and_T400	N	Kept components	PCT
Drug	D_and_T400_PCT	PCT	Cell_line.Tx6_D_and_T400	Plate.99	ZNF736	0.8	0.0228764597280964	pearson	1	Ttest_pvalue	Coefficient_of_eigenassay	SVD_pCMs_only2CTa	NoPrepr	SVD	11542	PCT-Tx6_D_and_T400	N	Kept components	PCT
Drug	D_and_T400_PCT	PCT	Cell_line.Tx6_D_and_T400	Plate.99	ZNF737	0.8	-0.135685788563272	pearson	1	Ttest_pvalue	Coefficient_of_eigenassay	SVD_pCMs_only2CTa	NoPrepr	SVD	2422	PCT-Tx6_D_and_T400	N	Kept components	PCT
Drug	D_and_T400_PCT	PCT	Cell_line.Tx6_D_and_T400	Plate.99	ZNF74	0.8	0.0968862682713201	pearson	1	Ttest_pvalue	Coefficient_of_eigenassay	SVD_pCMs_only2CTa	NoPrepr	SVD	4273	PCT-Tx6_D_and_T400	N	Kept components	PCT
Drug	D_and_T400_PCT	PCT	Cell_line.Tx6_D_and_T400	Plate.99	ZNF740	0.8	0.0495896811611267	pearson	1	Ttest_pvalue	Coefficient_of_eigenassay	SVD_pCMs_only2CTa	NoPrepr	SVD	8315	PCT-Tx6_D_and_T400	N	Kept components	PCT
Drug	D_and_T400_PCT	PCT	Cell_line.Tx6_D_and_T400	Plate.99	ZNF746	0.8	-0.0389717925936463	pearson	1	Ttest_pvalue	Coefficient_of_eigenassay	SVD_pCMs_only2CTa	NoPrepr	SVD	9511	PCT-Tx6_D_and_T400	N	Kept components	PCT
Drug	D_and_T400_PCT	PCT	Cell_line.Tx6_D_and_T400	Plate.99	ZNF747	0.8	0.093305653957334	pearson	1	Ttest_pvalue	Coefficient_of_eigenassay	SVD_pCMs_only2CTa	NoPrepr	SVD	4513	PCT-Tx6_D_and_T400	N	Kept components	PCT
Drug	D_and_T400_PCT	PCT	Cell_line.Tx6_D_and_T400	Plate.99	ZNF749	0.8	0.0377291999385119	pearson	1	Ttest_pvalue	Coefficient_of_eigenassay	SVD_pCMs_only2CTa	NoPrepr	SVD	9671	PCT-Tx6_D_and_T400	N	Kept components	PCT
Drug	D_and_T400_PCT	PCT	Cell_line.Tx6_D_and_T400	Plate.99	ZNF750	0.8	-0.0426584152227573	pearson	1	Ttest_pvalue	Coefficient_of_eigenassay	SVD_pCMs_only2CTa	NoPrepr	SVD	9095	PCT-Tx6_D_and_T400	N	Kept components	PCT
Drug	D_and_T400_PCT	PCT	Cell_line.Tx6_D_and_T400	Plate.99	ZNF75A	0.8	-0.121518786514325	pearson	1	Ttest_pvalue	Coefficient_of_eigenassay	SVD_pCMs_only2CTa	NoPrepr	SVD	2970	PCT-Tx6_D_and_T400	N	Kept components	PCT
Drug	D_and_T400_PCT	PCT	Cell_line.Tx6_D_and_T400	Plate.99	ZNF75D	0.8	0.214453910417569	pearson	1	Ttest_pvalue	Coefficient_of_eigenassay	SVD_pCMs_only2CTa	NoPrepr	SVD	728	PCT-Tx6_D_and_T400	N	Kept components	PCT
Drug	D_and_T400_PCT	PCT	Cell_line.Tx6_D_and_T400	Plate.99	ZNF76	0.8	0.0834771702987576	pearson	1	Ttest_pvalue	Coefficient_of_eigenassay	SVD_pCMs_only2CTa	NoPrepr	SVD	5224	PCT-Tx6_D_and_T400	N	Kept components	PCT
Drug	D_and_T400_PCT	PCT	Cell_line.Tx6_D_and_T400	Plate.99	ZNF761	0.8	0.208250821241677	pearson	1	Ttest_pvalue	Coefficient_of_eigenassay	SVD_pCMs_only2CTa	NoPrepr	SVD	801	PCT-Tx6_D_and_T400	N	Kept components	PCT
Drug	D_and_T400_PCT	PCT	Cell_line.Tx6_D_and_T400	Plate.99	ZNF763	0.8	-0.00888600762055962	pearson	1	Ttest_pvalue	Coefficient_of_eigenassay	SVD_pCMs_only2CTa	NoPrepr	SVD	13588	PCT-Tx6_D_and_T400	N	Kept components	PCT
Drug	D_and_T400_PCT	PCT	Cell_line.Tx6_D_and_T400	Plate.99	ZNF764	0.8	-0.202190335010852	pearson	1	Ttest_pvalue	Coefficient_of_eigenassay	SVD_pCMs_only2CTa	NoPrepr	SVD	876	PCT-Tx6_D_and_T400	N	Kept components	PCT
Drug	D_and_T400_PCT	PCT	Cell_line.Tx6_D_and_T400	Plate.99	ZNF765	0.8	0.0631050428128142	pearson	1	Ttest_pvalue	Coefficient_of_eigenassay	SVD_pCMs_only2CTa	NoPrepr	SVD	6938	PCT-Tx6_D_and_T400	N	Kept components	PCT
Drug	D_and_T400_PCT	PCT	Cell_line.Tx6_D_and_T400	Plate.99	ZNF766	0.8	-0.0684362080773101	pearson	1	Ttest_pvalue	Coefficient_of_eigenassay	SVD_pCMs_only2CTa	NoPrepr	SVD	6436	PCT-Tx6_D_and_T400	N	Kept components	PCT
Drug	D_and_T400_PCT	PCT	Cell_line.Tx6_D_and_T400	Plate.99	ZNF768	0.8	0.0259644168369204	pearson	1	Ttest_pvalue	Coefficient_of_eigenassay	SVD_pCMs_only2CTa	NoPrepr	SVD	11131	PCT-Tx6_D_and_T400	N	Kept components	PCT
Drug	D_and_T400_PCT	PCT	Cell_line.Tx6_D_and_T400	Plate.99	ZNF77	0.8	0.123154446141185	pearson	1	Ttest_pvalue	Coefficient_of_eigenassay	SVD_pCMs_only2CTa	NoPrepr	SVD	2894	PCT-Tx6_D_and_T400	N	Kept components	PCT
Drug	D_and_T400_PCT	PCT	Cell_line.Tx6_D_and_T400	Plate.99	ZNF770	0.8	-0.187264059064246	pearson	1	Ttest_pvalue	Coefficient_of_eigenassay	SVD_pCMs_only2CTa	NoPrepr	SVD	1074	PCT-Tx6_D_and_T400	N	Kept components	PCT
Drug	D_and_T400_PCT	PCT	Cell_line.Tx6_D_and_T400	Plate.99	ZNF771	0.8	0.0525450800288477	pearson	1	Ttest_pvalue	Coefficient_of_eigenassay	SVD_pCMs_only2CTa	NoPrepr	SVD	7978	PCT-Tx6_D_and_T400	N	Kept components	PCT
Drug	D_and_T400_PCT	PCT	Cell_line.Tx6_D_and_T400	Plate.99	ZNF772	0.8	-0.0997605577602423	pearson	1	Ttest_pvalue	Coefficient_of_eigenassay	SVD_pCMs_only2CTa	NoPrepr	SVD	4079	PCT-Tx6_D_and_T400	N	Kept components	PCT
Drug	D_and_T400_PCT	PCT	Cell_line.Tx6_D_and_T400	Plate.99	ZNF773	0.8	-0.153350091479521	pearson	1	Ttest_pvalue	Coefficient_of_eigenassay	SVD_pCMs_only2CTa	NoPrepr	SVD	1858	PCT-Tx6_D_and_T400	N	Kept components	PCT
Drug	D_and_T400_PCT	PCT	Cell_line.Tx6_D_and_T400	Plate.99	ZNF774	0.8	0.00644672483405588	pearson	1	Ttest_pvalue	Coefficient_of_eigenassay	SVD_pCMs_only2CTa	NoPrepr	SVD	13981	PCT-Tx6_D_and_T400	N	Kept components	PCT
Drug	D_and_T400_PCT	PCT	Cell_line.Tx6_D_and_T400	Plate.99	ZNF775	0.8	-0.128356808357833	pearson	1	Ttest_pvalue	Coefficient_of_eigenassay	SVD_pCMs_only2CTa	NoPrepr	SVD	2692	PCT-Tx6_D_and_T400	N	Kept components	PCT
Drug	D_and_T400_PCT	PCT	Cell_line.Tx6_D_and_T400	Plate.99	ZNF776	0.8	0.00786254709159236	pearson	1	Ttest_pvalue	Coefficient_of_eigenassay	SVD_pCMs_only2CTa	NoPrepr	SVD	13759	PCT-Tx6_D_and_T400	N	Kept components	PCT
Drug	D_and_T400_PCT	PCT	Cell_line.Tx6_D_and_T400	Plate.99	ZNF777	0.8	-0.0763958473099439	pearson	1	Ttest_pvalue	Coefficient_of_eigenassay	SVD_pCMs_only2CTa	NoPrepr	SVD	5770	PCT-Tx6_D_and_T400	N	Kept components	PCT
Drug	D_and_T400_PCT	PCT	Cell_line.Tx6_D_and_T400	Plate.99	ZNF778	0.8	0.137570706906958	pearson	1	Ttest_pvalue	Coefficient_of_eigenassay	SVD_pCMs_only2CTa	NoPrepr	SVD	2350	PCT-Tx6_D_and_T400	N	Kept components	PCT
Drug	D_and_T400_PCT	PCT	Cell_line.Tx6_D_and_T400	Plate.99	ZNF780A	0.8	0.026773704684326	pearson	1	Ttest_pvalue	Coefficient_of_eigenassay	SVD_pCMs_only2CTa	NoPrepr	SVD	11029	PCT-Tx6_D_and_T400	N	Kept components	PCT
Drug	D_and_T400_PCT	PCT	Cell_line.Tx6_D_and_T400	Plate.99	ZNF780B	0.8	0.00112585928680865	pearson	1	Ttest_pvalue	Coefficient_of_eigenassay	SVD_pCMs_only2CTa	NoPrepr	SVD	15017	PCT-Tx6_D_and_T400	N	Kept components	PCT
Drug	D_and_T400_PCT	PCT	Cell_line.Tx6_D_and_T400	Plate.99	ZNF781	0.8	0.000823471190731264	pearson	1	Ttest_pvalue	Coefficient_of_eigenassay	SVD_pCMs_only2CTa	NoPrepr	SVD	15084	PCT-Tx6_D_and_T400	N	Kept components	PCT
Drug	D_and_T400_PCT	PCT	Cell_line.Tx6_D_and_T400	Plate.99	ZNF782	0.8	-0.0133365355308932	pearson	1	Ttest_pvalue	Coefficient_of_eigenassay	SVD_pCMs_only2CTa	NoPrepr	SVD	12884	PCT-Tx6_D_and_T400	N	Kept components	PCT
Drug	D_and_T400_PCT	PCT	Cell_line.Tx6_D_and_T400	Plate.99	ZNF783	0.8	0.00104562092414915	pearson	1	Ttest_pvalue	Coefficient_of_eigenassay	SVD_pCMs_only2CTa	NoPrepr	SVD	15040	PCT-Tx6_D_and_T400	N	Kept components	PCT
Drug	D_and_T400_PCT	PCT	Cell_line.Tx6_D_and_T400	Plate.99	ZNF784	0.8	-0.163860622476497	pearson	1	Ttest_pvalue	Coefficient_of_eigenassay	SVD_pCMs_only2CTa	NoPrepr	SVD	1565	PCT-Tx6_D_and_T400	N	Kept components	PCT
Drug	D_and_T400_PCT	PCT	Cell_line.Tx6_D_and_T400	Plate.99	ZNF785	0.8	0.157834112909856	pearson	1	Ttest_pvalue	Coefficient_of_eigenassay	SVD_pCMs_only2CTa	NoPrepr	SVD	1735	PCT-Tx6_D_and_T400	N	Kept components	PCT
Drug	D_and_T400_PCT	PCT	Cell_line.Tx6_D_and_T400	Plate.99	ZNF786	0.8	0.27152048540716	pearson	1	Ttest_pvalue	Coefficient_of_eigenassay	SVD_pCMs_only2CTa	NoPrepr	SVD	292	PCT-Tx6_D_and_T400	N	Kept components	PCT
Drug	D_and_T400_PCT	PCT	Cell_line.Tx6_D_and_T400	Plate.99	ZNF787	0.8	-0.0665401471136903	pearson	1	Ttest_pvalue	Coefficient_of_eigenassay	SVD_pCMs_only2CTa	NoPrepr	SVD	6606	PCT-Tx6_D_and_T400	N	Kept components	PCT
Drug	D_and_T400_PCT	PCT	Cell_line.Tx6_D_and_T400	Plate.99	ZNF789	0.8	-0.0353816466827243	pearson	1	Ttest_pvalue	Coefficient_of_eigenassay	SVD_pCMs_only2CTa	NoPrepr	SVD	9946	PCT-Tx6_D_and_T400	N	Kept components	PCT
Drug	D_and_T400_PCT	PCT	Cell_line.Tx6_D_and_T400	Plate.99	ZNF79	0.8	-0.0728270985295991	pearson	1	Ttest_pvalue	Coefficient_of_eigenassay	SVD_pCMs_only2CTa	NoPrepr	SVD	6060	PCT-Tx6_D_and_T400	N	Kept components	PCT
Drug	D_and_T400_PCT	PCT	Cell_line.Tx6_D_and_T400	Plate.99	ZNF790	0.8	-0.00781159819082229	pearson	1	Ttest_pvalue	Coefficient_of_eigenassay	SVD_pCMs_only2CTa	NoPrepr	SVD	13766	PCT-Tx6_D_and_T400	N	Kept components	PCT
Drug	D_and_T400_PCT	PCT	Cell_line.Tx6_D_and_T400	Plate.99	ZNF791	0.8	-0.177069529998681	pearson	1	Ttest_pvalue	Coefficient_of_eigenassay	SVD_pCMs_only2CTa	NoPrepr	SVD	1263	PCT-Tx6_D_and_T400	N	Kept components	PCT
Drug	D_and_T400_PCT	PCT	Cell_line.Tx6_D_and_T400	Plate.99	ZNF792	0.8	0.177217023877257	pearson	1	Ttest_pvalue	Coefficient_of_eigenassay	SVD_pCMs_only2CTa	NoPrepr	SVD	1262	PCT-Tx6_D_and_T400	N	Kept components	PCT
Drug	D_and_T400_PCT	PCT	Cell_line.Tx6_D_and_T400	Plate.99	ZNF793	0.8	0.0712561063967704	pearson	1	Ttest_pvalue	Coefficient_of_eigenassay	SVD_pCMs_only2CTa	NoPrepr	SVD	6209	PCT-Tx6_D_and_T400	N	Kept components	PCT
Drug	D_and_T400_PCT	PCT	Cell_line.Tx6_D_and_T400	Plate.99	ZNF799	0.8	0.0867745463165409	pearson	1	Ttest_pvalue	Coefficient_of_eigenassay	SVD_pCMs_only2CTa	NoPrepr	SVD	4979	PCT-Tx6_D_and_T400	N	Kept components	PCT
Drug	D_and_T400_PCT	PCT	Cell_line.Tx6_D_and_T400	Plate.99	ZNF8	0.8	-0.0251004861651953	pearson	1	Ttest_pvalue	Coefficient_of_eigenassay	SVD_pCMs_only2CTa	NoPrepr	SVD	11246	PCT-Tx6_D_and_T400	N	Kept components	PCT
Drug	D_and_T400_PCT	PCT	Cell_line.Tx6_D_and_T400	Plate.99	ZNF800	0.8	-0.0349667703985741	pearson	1	Ttest_pvalue	Coefficient_of_eigenassay	SVD_pCMs_only2CTa	NoPrepr	SVD	9998	PCT-Tx6_D_and_T400	N	Kept components	PCT
Drug	D_and_T400_PCT	PCT	Cell_line.Tx6_D_and_T400	Plate.99	ZNF804A	0.8	0.0280461814945788	pearson	1	Ttest_pvalue	Coefficient_of_eigenassay	SVD_pCMs_only2CTa	NoPrepr	SVD	10871	PCT-Tx6_D_and_T400	N	Kept components	PCT
Drug	D_and_T400_PCT	PCT	Cell_line.Tx6_D_and_T400	Plate.99	ZNF805	0.8	0.189909398472965	pearson	1	Ttest_pvalue	Coefficient_of_eigenassay	SVD_pCMs_only2CTa	NoPrepr	SVD	1020	PCT-Tx6_D_and_T400	N	Kept components	PCT
Drug	D_and_T400_PCT	PCT	Cell_line.Tx6_D_and_T400	Plate.99	ZNF808	0.8	0.0619019908957778	pearson	1	Ttest_pvalue	Coefficient_of_eigenassay	SVD_pCMs_only2CTa	NoPrepr	SVD	7061	PCT-Tx6_D_and_T400	N	Kept components	PCT
Drug	D_and_T400_PCT	PCT	Cell_line.Tx6_D_and_T400	Plate.99	ZNF81	0.8	0.0550469334452629	pearson	1	Ttest_pvalue	Coefficient_of_eigenassay	SVD_pCMs_only2CTa	NoPrepr	SVD	7699	PCT-Tx6_D_and_T400	N	Kept components	PCT
Drug	D_and_T400_PCT	PCT	Cell_line.Tx6_D_and_T400	Plate.99	ZNF813	0.8	0.0626634516516743	pearson	1	Ttest_pvalue	Coefficient_of_eigenassay	SVD_pCMs_only2CTa	NoPrepr	SVD	6989	PCT-Tx6_D_and_T400	N	Kept components	PCT
Drug	D_and_T400_PCT	PCT	Cell_line.Tx6_D_and_T400	Plate.99	ZNF814	0.8	0.031324215060095	pearson	1	Ttest_pvalue	Coefficient_of_eigenassay	SVD_pCMs_only2CTa	NoPrepr	SVD	10440	PCT-Tx6_D_and_T400	N	Kept components	PCT
Drug	D_and_T400_PCT	PCT	Cell_line.Tx6_D_and_T400	Plate.99	ZNF816	0.8	-0.0542030141016868	pearson	1	Ttest_pvalue	Coefficient_of_eigenassay	SVD_pCMs_only2CTa	NoPrepr	SVD	7779	PCT-Tx6_D_and_T400	N	Kept components	PCT
Drug	D_and_T400_PCT	PCT	Cell_line.Tx6_D_and_T400	Plate.99	ZNF821	0.8	0.120876939627527	pearson	1	Ttest_pvalue	Coefficient_of_eigenassay	SVD_pCMs_only2CTa	NoPrepr	SVD	3006	PCT-Tx6_D_and_T400	N	Kept components	PCT
Drug	D_and_T400_PCT	PCT	Cell_line.Tx6_D_and_T400	Plate.99	ZNF823	0.8	0.0397155793287969	pearson	1	Ttest_pvalue	Coefficient_of_eigenassay	SVD_pCMs_only2CTa	NoPrepr	SVD	9420	PCT-Tx6_D_and_T400	N	Kept components	PCT
Drug	D_and_T400_PCT	PCT	Cell_line.Tx6_D_and_T400	Plate.99	ZNF827	0.8	0.0384252917694958	pearson	1	Ttest_pvalue	Coefficient_of_eigenassay	SVD_pCMs_only2CTa	NoPrepr	SVD	9587	PCT-Tx6_D_and_T400	N	Kept components	PCT
Drug	D_and_T400_PCT	PCT	Cell_line.Tx6_D_and_T400	Plate.99	ZNF829	0.8	0.0900239169835807	pearson	1	Ttest_pvalue	Coefficient_of_eigenassay	SVD_pCMs_only2CTa	NoPrepr	SVD	4752	PCT-Tx6_D_and_T400	N	Kept components	PCT
Drug	D_and_T400_PCT	PCT	Cell_line.Tx6_D_and_T400	Plate.99	ZNF83	0.8	-0.100815156144795	pearson	1	Ttest_pvalue	Coefficient_of_eigenassay	SVD_pCMs_only2CTa	NoPrepr	SVD	4018	PCT-Tx6_D_and_T400	N	Kept components	PCT
Drug	D_and_T400_PCT	PCT	Cell_line.Tx6_D_and_T400	Plate.99	ZNF830	0.8	-0.043930216805718	pearson	1	Ttest_pvalue	Coefficient_of_eigenassay	SVD_pCMs_only2CTa	NoPrepr	SVD	8948	PCT-Tx6_D_and_T400	N	Kept components	PCT
Drug	D_and_T400_PCT	PCT	Cell_line.Tx6_D_and_T400	Plate.99	ZNF835	0.8	-0.00213030080184924	pearson	1	Ttest_pvalue	Coefficient_of_eigenassay	SVD_pCMs_only2CTa	NoPrepr	SVD	14787	PCT-Tx6_D_and_T400	N	Kept components	PCT
Drug	D_and_T400_PCT	PCT	Cell_line.Tx6_D_and_T400	Plate.99	ZNF836	0.8	0.0194413214674719	pearson	1	Ttest_pvalue	Coefficient_of_eigenassay	SVD_pCMs_only2CTa	NoPrepr	SVD	12007	PCT-Tx6_D_and_T400	N	Kept components	PCT
Drug	D_and_T400_PCT	PCT	Cell_line.Tx6_D_and_T400	Plate.99	ZNF837	0.8	-0.0144360430399996	pearson	1	Ttest_pvalue	Coefficient_of_eigenassay	SVD_pCMs_only2CTa	NoPrepr	SVD	12737	PCT-Tx6_D_and_T400	N	Kept components	PCT
Drug	D_and_T400_PCT	PCT	Cell_line.Tx6_D_and_T400	Plate.99	ZNF839	0.8	0.111338931862315	pearson	1	Ttest_pvalue	Coefficient_of_eigenassay	SVD_pCMs_only2CTa	NoPrepr	SVD	3420	PCT-Tx6_D_and_T400	N	Kept components	PCT
Drug	D_and_T400_PCT	PCT	Cell_line.Tx6_D_and_T400	Plate.99	ZNF84	0.8	0.00844145702908846	pearson	1	Ttest_pvalue	Coefficient_of_eigenassay	SVD_pCMs_only2CTa	NoPrepr	SVD	13669	PCT-Tx6_D_and_T400	N	Kept components	PCT
Drug	D_and_T400_PCT	PCT	Cell_line.Tx6_D_and_T400	Plate.99	ZNF841	0.8	-0.0693143864764784	pearson	1	Ttest_pvalue	Coefficient_of_eigenassay	SVD_pCMs_only2CTa	NoPrepr	SVD	6372	PCT-Tx6_D_and_T400	N	Kept components	PCT
Drug	D_and_T400_PCT	PCT	Cell_line.Tx6_D_and_T400	Plate.99	ZNF843	0.8	-0.0918474752879829	pearson	1	Ttest_pvalue	Coefficient_of_eigenassay	SVD_pCMs_only2CTa	NoPrepr	SVD	4607	PCT-Tx6_D_and_T400	N	Kept components	PCT
Drug	D_and_T400_PCT	PCT	Cell_line.Tx6_D_and_T400	Plate.99	ZNF844	0.8	-0.122581152555224	pearson	1	Ttest_pvalue	Coefficient_of_eigenassay	SVD_pCMs_only2CTa	NoPrepr	SVD	2920	PCT-Tx6_D_and_T400	N	Kept components	PCT
Drug	D_and_T400_PCT	PCT	Cell_line.Tx6_D_and_T400	Plate.99	ZNF845	0.8	-0.113489875617464	pearson	1	Ttest_pvalue	Coefficient_of_eigenassay	SVD_pCMs_only2CTa	NoPrepr	SVD	3315	PCT-Tx6_D_and_T400	N	Kept components	PCT
Drug	D_and_T400_PCT	PCT	Cell_line.Tx6_D_and_T400	Plate.99	ZNF846	0.8	-0.0520139886079501	pearson	1	Ttest_pvalue	Coefficient_of_eigenassay	SVD_pCMs_only2CTa	NoPrepr	SVD	8029	PCT-Tx6_D_and_T400	N	Kept components	PCT
Drug	D_and_T400_PCT	PCT	Cell_line.Tx6_D_and_T400	Plate.99	ZNF850	0.8	0.0333993903282317	pearson	1	Ttest_pvalue	Coefficient_of_eigenassay	SVD_pCMs_only2CTa	NoPrepr	SVD	10190	PCT-Tx6_D_and_T400	N	Kept components	PCT
Drug	D_and_T400_PCT	PCT	Cell_line.Tx6_D_and_T400	Plate.99	ZNF852	0.8	-0.0145533452750293	pearson	1	Ttest_pvalue	Coefficient_of_eigenassay	SVD_pCMs_only2CTa	NoPrepr	SVD	12720	PCT-Tx6_D_and_T400	N	Kept components	PCT
Drug	D_and_T400_PCT	PCT	Cell_line.Tx6_D_and_T400	Plate.99	ZNF853	0.8	-0.0371364715138846	pearson	1	Ttest_pvalue	Coefficient_of_eigenassay	SVD_pCMs_only2CTa	NoPrepr	SVD	9736	PCT-Tx6_D_and_T400	N	Kept components	PCT
Drug	D_and_T400_PCT	PCT	Cell_line.Tx6_D_and_T400	Plate.99	ZNF860	0.8	0.000195813723468692	pearson	1	Ttest_pvalue	Coefficient_of_eigenassay	SVD_pCMs_only2CTa	NoPrepr	SVD	15245	PCT-Tx6_D_and_T400	N	Kept components	PCT
Drug	D_and_T400_PCT	PCT	Cell_line.Tx6_D_and_T400	Plate.99	ZNF862	0.8	0.0272570162927469	pearson	1	Ttest_pvalue	Coefficient_of_eigenassay	SVD_pCMs_only2CTa	NoPrepr	SVD	10970	PCT-Tx6_D_and_T400	N	Kept components	PCT
Drug	D_and_T400_PCT	PCT	Cell_line.Tx6_D_and_T400	Plate.99	ZNF865	0.8	-0.122323780553344	pearson	1	Ttest_pvalue	Coefficient_of_eigenassay	SVD_pCMs_only2CTa	NoPrepr	SVD	2935	PCT-Tx6_D_and_T400	N	Kept components	PCT
Drug	D_and_T400_PCT	PCT	Cell_line.Tx6_D_and_T400	Plate.99	ZNF878	0.8	0.0762397332329047	pearson	1	Ttest_pvalue	Coefficient_of_eigenassay	SVD_pCMs_only2CTa	NoPrepr	SVD	5779	PCT-Tx6_D_and_T400	N	Kept components	PCT
Drug	D_and_T400_PCT	PCT	Cell_line.Tx6_D_and_T400	Plate.99	ZNF879	0.8	0.0138374194221037	pearson	1	Ttest_pvalue	Coefficient_of_eigenassay	SVD_pCMs_only2CTa	NoPrepr	SVD	12816	PCT-Tx6_D_and_T400	N	Kept components	PCT
Drug	D_and_T400_PCT	PCT	Cell_line.Tx6_D_and_T400	Plate.99	ZNF880	0.8	-0.12954521965257	pearson	1	Ttest_pvalue	Coefficient_of_eigenassay	SVD_pCMs_only2CTa	NoPrepr	SVD	2645	PCT-Tx6_D_and_T400	N	Kept components	PCT
Drug	D_and_T400_PCT	PCT	Cell_line.Tx6_D_and_T400	Plate.99	ZNF883	0.8	-0.21377325857513	pearson	1	Ttest_pvalue	Coefficient_of_eigenassay	SVD_pCMs_only2CTa	NoPrepr	SVD	730	PCT-Tx6_D_and_T400	N	Kept components	PCT
Drug	D_and_T400_PCT	PCT	Cell_line.Tx6_D_and_T400	Plate.99	ZNF888	0.8	0.00804300391217856	pearson	1	Ttest_pvalue	Coefficient_of_eigenassay	SVD_pCMs_only2CTa	NoPrepr	SVD	13737	PCT-Tx6_D_and_T400	N	Kept components	PCT
Drug	D_and_T400_PCT	PCT	Cell_line.Tx6_D_and_T400	Plate.99	ZNF891	0.8	0.0806037565650733	pearson	1	Ttest_pvalue	Coefficient_of_eigenassay	SVD_pCMs_only2CTa	NoPrepr	SVD	5441	PCT-Tx6_D_and_T400	N	Kept components	PCT
Drug	D_and_T400_PCT	PCT	Cell_line.Tx6_D_and_T400	Plate.99	ZNF90	0.8	0.0373887664549866	pearson	1	Ttest_pvalue	Coefficient_of_eigenassay	SVD_pCMs_only2CTa	NoPrepr	SVD	9713	PCT-Tx6_D_and_T400	N	Kept components	PCT
Drug	D_and_T400_PCT	PCT	Cell_line.Tx6_D_and_T400	Plate.99	ZNF91	0.8	-0.0478320678001111	pearson	1	Ttest_pvalue	Coefficient_of_eigenassay	SVD_pCMs_only2CTa	NoPrepr	SVD	8512	PCT-Tx6_D_and_T400	N	Kept components	PCT
Drug	D_and_T400_PCT	PCT	Cell_line.Tx6_D_and_T400	Plate.99	ZNF92	0.8	0.183555783180468	pearson	1	Ttest_pvalue	Coefficient_of_eigenassay	SVD_pCMs_only2CTa	NoPrepr	SVD	1142	PCT-Tx6_D_and_T400	N	Kept components	PCT
Drug	D_and_T400_PCT	PCT	Cell_line.Tx6_D_and_T400	Plate.99	ZNF93	0.8	-0.0060850690218309	pearson	1	Ttest_pvalue	Coefficient_of_eigenassay	SVD_pCMs_only2CTa	NoPrepr	SVD	14032	PCT-Tx6_D_and_T400	N	Kept components	PCT
Drug	D_and_T400_PCT	PCT	Cell_line.Tx6_D_and_T400	Plate.99	ZNFX1	0.8	0.0106763930620022	pearson	1	Ttest_pvalue	Coefficient_of_eigenassay	SVD_pCMs_only2CTa	NoPrepr	SVD	13306	PCT-Tx6_D_and_T400	N	Kept components	PCT
Drug	D_and_T400_PCT	PCT	Cell_line.Tx6_D_and_T400	Plate.99	ZNHIT1	0.8	-0.00887183789763126	pearson	1	Ttest_pvalue	Coefficient_of_eigenassay	SVD_pCMs_only2CTa	NoPrepr	SVD	13592	PCT-Tx6_D_and_T400	N	Kept components	PCT
Drug	D_and_T400_PCT	PCT	Cell_line.Tx6_D_and_T400	Plate.99	ZNHIT2	0.8	-0.138863964773585	pearson	1	Ttest_pvalue	Coefficient_of_eigenassay	SVD_pCMs_only2CTa	NoPrepr	SVD	2304	PCT-Tx6_D_and_T400	N	Kept components	PCT
Drug	D_and_T400_PCT	PCT	Cell_line.Tx6_D_and_T400	Plate.99	ZNHIT6	0.8	-0.215886613208278	pearson	1	Ttest_pvalue	Coefficient_of_eigenassay	SVD_pCMs_only2CTa	NoPrepr	SVD	712	PCT-Tx6_D_and_T400	N	Kept components	PCT
Drug	D_and_T400_PCT	PCT	Cell_line.Tx6_D_and_T400	Plate.99	ZNRD1	0.8	0.100335341675226	pearson	1	Ttest_pvalue	Coefficient_of_eigenassay	SVD_pCMs_only2CTa	NoPrepr	SVD	4049	PCT-Tx6_D_and_T400	N	Kept components	PCT
Drug	D_and_T400_PCT	PCT	Cell_line.Tx6_D_and_T400	Plate.99	ZNRF1	0.8	-0.0697543196150173	pearson	1	Ttest_pvalue	Coefficient_of_eigenassay	SVD_pCMs_only2CTa	NoPrepr	SVD	6336	PCT-Tx6_D_and_T400	N	Kept components	PCT
Drug	D_and_T400_PCT	PCT	Cell_line.Tx6_D_and_T400	Plate.99	ZNRF2	0.8	-0.140884773497793	pearson	1	Ttest_pvalue	Coefficient_of_eigenassay	SVD_pCMs_only2CTa	NoPrepr	SVD	2243	PCT-Tx6_D_and_T400	N	Kept components	PCT
Drug	D_and_T400_PCT	PCT	Cell_line.Tx6_D_and_T400	Plate.99	ZNRF3	0.8	0.192546144950239	pearson	1	Ttest_pvalue	Coefficient_of_eigenassay	SVD_pCMs_only2CTa	NoPrepr	SVD	989	PCT-Tx6_D_and_T400	N	Kept components	PCT
Drug	D_and_T400_PCT	PCT	Cell_line.Tx6_D_and_T400	Plate.99	ZP3	0.8	-0.0238303744012331	pearson	1	Ttest_pvalue	Coefficient_of_eigenassay	SVD_pCMs_only2CTa	NoPrepr	SVD	11414	PCT-Tx6_D_and_T400	N	Kept components	PCT
Drug	D_and_T400_PCT	PCT	Cell_line.Tx6_D_and_T400	Plate.99	ZPR1	0.8	-0.0537079077979541	pearson	1	Ttest_pvalue	Coefficient_of_eigenassay	SVD_pCMs_only2CTa	NoPrepr	SVD	7832	PCT-Tx6_D_and_T400	N	Kept components	PCT
Drug	D_and_T400_PCT	PCT	Cell_line.Tx6_D_and_T400	Plate.99	ZRANB1	0.8	0.0315671665829018	pearson	1	Ttest_pvalue	Coefficient_of_eigenassay	SVD_pCMs_only2CTa	NoPrepr	SVD	10410	PCT-Tx6_D_and_T400	N	Kept components	PCT
Drug	D_and_T400_PCT	PCT	Cell_line.Tx6_D_and_T400	Plate.99	ZRANB2	0.8	-0.138817704403326	pearson	1	Ttest_pvalue	Coefficient_of_eigenassay	SVD_pCMs_only2CTa	NoPrepr	SVD	2306	PCT-Tx6_D_and_T400	N	Kept components	PCT
Drug	D_and_T400_PCT	PCT	Cell_line.Tx6_D_and_T400	Plate.99	ZRANB3	0.8	-0.094888418876377	pearson	1	Ttest_pvalue	Coefficient_of_eigenassay	SVD_pCMs_only2CTa	NoPrepr	SVD	4395	PCT-Tx6_D_and_T400	N	Kept components	PCT
Drug	D_and_T400_PCT	PCT	Cell_line.Tx6_D_and_T400	Plate.99	ZRSR2	0.8	-0.0204375649275453	pearson	1	Ttest_pvalue	Coefficient_of_eigenassay	SVD_pCMs_only2CTa	NoPrepr	SVD	11885	PCT-Tx6_D_and_T400	N	Kept components	PCT
Drug	D_and_T400_PCT	PCT	Cell_line.Tx6_D_and_T400	Plate.99	ZSCAN1	0.8	0.102152662900578	pearson	1	Ttest_pvalue	Coefficient_of_eigenassay	SVD_pCMs_only2CTa	NoPrepr	SVD	3934	PCT-Tx6_D_and_T400	N	Kept components	PCT
Drug	D_and_T400_PCT	PCT	Cell_line.Tx6_D_and_T400	Plate.99	ZSCAN12	0.8	0.141508935770254	pearson	1	Ttest_pvalue	Coefficient_of_eigenassay	SVD_pCMs_only2CTa	NoPrepr	SVD	2230	PCT-Tx6_D_and_T400	N	Kept components	PCT
Drug	D_and_T400_PCT	PCT	Cell_line.Tx6_D_and_T400	Plate.99	ZSCAN16	0.8	-0.000690061148037342	pearson	1	Ttest_pvalue	Coefficient_of_eigenassay	SVD_pCMs_only2CTa	NoPrepr	SVD	15119	PCT-Tx6_D_and_T400	N	Kept components	PCT
Drug	D_and_T400_PCT	PCT	Cell_line.Tx6_D_and_T400	Plate.99	ZSCAN18	0.8	0.00358371990726482	pearson	1	Ttest_pvalue	Coefficient_of_eigenassay	SVD_pCMs_only2CTa	NoPrepr	SVD	14486	PCT-Tx6_D_and_T400	N	Kept components	PCT
Drug	D_and_T400_PCT	PCT	Cell_line.Tx6_D_and_T400	Plate.99	ZSCAN2	0.8	-0.0842526747075013	pearson	1	Ttest_pvalue	Coefficient_of_eigenassay	SVD_pCMs_only2CTa	NoPrepr	SVD	5176	PCT-Tx6_D_and_T400	N	Kept components	PCT
Drug	D_and_T400_PCT	PCT	Cell_line.Tx6_D_and_T400	Plate.99	ZSCAN20	0.8	0.00700074485847102	pearson	1	Ttest_pvalue	Coefficient_of_eigenassay	SVD_pCMs_only2CTa	NoPrepr	SVD	13892	PCT-Tx6_D_and_T400	N	Kept components	PCT
Drug	D_and_T400_PCT	PCT	Cell_line.Tx6_D_and_T400	Plate.99	ZSCAN21	0.8	0.0433146142387182	pearson	1	Ttest_pvalue	Coefficient_of_eigenassay	SVD_pCMs_only2CTa	NoPrepr	SVD	9013	PCT-Tx6_D_and_T400	N	Kept components	PCT
Drug	D_and_T400_PCT	PCT	Cell_line.Tx6_D_and_T400	Plate.99	ZSCAN22	0.8	0.192361263908757	pearson	1	Ttest_pvalue	Coefficient_of_eigenassay	SVD_pCMs_only2CTa	NoPrepr	SVD	992	PCT-Tx6_D_and_T400	N	Kept components	PCT
Drug	D_and_T400_PCT	PCT	Cell_line.Tx6_D_and_T400	Plate.99	ZSCAN23	0.8	-0.0564277507447117	pearson	1	Ttest_pvalue	Coefficient_of_eigenassay	SVD_pCMs_only2CTa	NoPrepr	SVD	7555	PCT-Tx6_D_and_T400	N	Kept components	PCT
Drug	D_and_T400_PCT	PCT	Cell_line.Tx6_D_and_T400	Plate.99	ZSCAN25	0.8	-0.121589197614111	pearson	1	Ttest_pvalue	Coefficient_of_eigenassay	SVD_pCMs_only2CTa	NoPrepr	SVD	2965	PCT-Tx6_D_and_T400	N	Kept components	PCT
Drug	D_and_T400_PCT	PCT	Cell_line.Tx6_D_and_T400	Plate.99	ZSCAN26	0.8	-0.113455436313948	pearson	1	Ttest_pvalue	Coefficient_of_eigenassay	SVD_pCMs_only2CTa	NoPrepr	SVD	3318	PCT-Tx6_D_and_T400	N	Kept components	PCT
Drug	D_and_T400_PCT	PCT	Cell_line.Tx6_D_and_T400	Plate.99	ZSCAN29	0.8	-0.00185062430768962	pearson	1	Ttest_pvalue	Coefficient_of_eigenassay	SVD_pCMs_only2CTa	NoPrepr	SVD	14848	PCT-Tx6_D_and_T400	N	Kept components	PCT
Drug	D_and_T400_PCT	PCT	Cell_line.Tx6_D_and_T400	Plate.99	ZSCAN30	0.8	-0.135904269636165	pearson	1	Ttest_pvalue	Coefficient_of_eigenassay	SVD_pCMs_only2CTa	NoPrepr	SVD	2408	PCT-Tx6_D_and_T400	N	Kept components	PCT
Drug	D_and_T400_PCT	PCT	Cell_line.Tx6_D_and_T400	Plate.99	ZSCAN31	0.8	-0.0298836978423385	pearson	1	Ttest_pvalue	Coefficient_of_eigenassay	SVD_pCMs_only2CTa	NoPrepr	SVD	10628	PCT-Tx6_D_and_T400	N	Kept components	PCT
Drug	D_and_T400_PCT	PCT	Cell_line.Tx6_D_and_T400	Plate.99	ZSCAN32	0.8	0.0561509394291148	pearson	1	Ttest_pvalue	Coefficient_of_eigenassay	SVD_pCMs_only2CTa	NoPrepr	SVD	7586	PCT-Tx6_D_and_T400	N	Kept components	PCT
Drug	D_and_T400_PCT	PCT	Cell_line.Tx6_D_and_T400	Plate.99	ZSCAN5A	0.8	0.0647200975293565	pearson	1	Ttest_pvalue	Coefficient_of_eigenassay	SVD_pCMs_only2CTa	NoPrepr	SVD	6781	PCT-Tx6_D_and_T400	N	Kept components	PCT
Drug	D_and_T400_PCT	PCT	Cell_line.Tx6_D_and_T400	Plate.99	ZSCAN9	0.8	0.0332963556443392	pearson	1	Ttest_pvalue	Coefficient_of_eigenassay	SVD_pCMs_only2CTa	NoPrepr	SVD	10206	PCT-Tx6_D_and_T400	N	Kept components	PCT
Drug	D_and_T400_PCT	PCT	Cell_line.Tx6_D_and_T400	Plate.99	ZSWIM1	0.8	0.197910143446439	pearson	1	Ttest_pvalue	Coefficient_of_eigenassay	SVD_pCMs_only2CTa	NoPrepr	SVD	926	PCT-Tx6_D_and_T400	N	Kept components	PCT
Drug	D_and_T400_PCT	PCT	Cell_line.Tx6_D_and_T400	Plate.99	ZSWIM3	0.8	0.125109425447647	pearson	1	Ttest_pvalue	Coefficient_of_eigenassay	SVD_pCMs_only2CTa	NoPrepr	SVD	2816	PCT-Tx6_D_and_T400	N	Kept components	PCT
Drug	D_and_T400_PCT	PCT	Cell_line.Tx6_D_and_T400	Plate.99	ZSWIM4	0.8	0.129864390773963	pearson	1	Ttest_pvalue	Coefficient_of_eigenassay	SVD_pCMs_only2CTa	NoPrepr	SVD	2633	PCT-Tx6_D_and_T400	N	Kept components	PCT
Drug	D_and_T400_PCT	PCT	Cell_line.Tx6_D_and_T400	Plate.99	ZSWIM5	0.8	-0.0452235418864467	pearson	1	Ttest_pvalue	Coefficient_of_eigenassay	SVD_pCMs_only2CTa	NoPrepr	SVD	8794	PCT-Tx6_D_and_T400	N	Kept components	PCT
Drug	D_and_T400_PCT	PCT	Cell_line.Tx6_D_and_T400	Plate.99	ZSWIM6	0.8	-0.0791190465431722	pearson	1	Ttest_pvalue	Coefficient_of_eigenassay	SVD_pCMs_only2CTa	NoPrepr	SVD	5557	PCT-Tx6_D_and_T400	N	Kept components	PCT
Drug	D_and_T400_PCT	PCT	Cell_line.Tx6_D_and_T400	Plate.99	ZSWIM7	0.8	-0.0353323159937732	pearson	1	Ttest_pvalue	Coefficient_of_eigenassay	SVD_pCMs_only2CTa	NoPrepr	SVD	9954	PCT-Tx6_D_and_T400	N	Kept components	PCT
Drug	D_and_T400_PCT	PCT	Cell_line.Tx6_D_and_T400	Plate.99	ZSWIM8	0.8	0.0678369768894445	pearson	1	Ttest_pvalue	Coefficient_of_eigenassay	SVD_pCMs_only2CTa	NoPrepr	SVD	6485	PCT-Tx6_D_and_T400	N	Kept components	PCT
Drug	D_and_T400_PCT	PCT	Cell_line.Tx6_D_and_T400	Plate.99	ZSWIM9	0.8	-0.0986636801426791	pearson	1	Ttest_pvalue	Coefficient_of_eigenassay	SVD_pCMs_only2CTa	NoPrepr	SVD	4167	PCT-Tx6_D_and_T400	N	Kept components	PCT
Drug	D_and_T400_PCT	PCT	Cell_line.Tx6_D_and_T400	Plate.99	ZUP1	0.8	-0.27055776249637	pearson	1	Ttest_pvalue	Coefficient_of_eigenassay	SVD_pCMs_only2CTa	NoPrepr	SVD	296	PCT-Tx6_D_and_T400	N	Kept components	PCT
Drug	D_and_T400_PCT	PCT	Cell_line.Tx6_D_and_T400	Plate.99	ZW10	0.8	0.0863439876557051	pearson	1	Ttest_pvalue	Coefficient_of_eigenassay	SVD_pCMs_only2CTa	NoPrepr	SVD	5013	PCT-Tx6_D_and_T400	N	Kept components	PCT
Drug	D_and_T400_PCT	PCT	Cell_line.Tx6_D_and_T400	Plate.99	ZWILCH	0.8	0.0150150690901419	pearson	1	Ttest_pvalue	Coefficient_of_eigenassay	SVD_pCMs_only2CTa	NoPrepr	SVD	12653	PCT-Tx6_D_and_T400	N	Kept components	PCT
Drug	D_and_T400_PCT	PCT	Cell_line.Tx6_D_and_T400	Plate.99	ZWINT	0.8	0.148258119124566	pearson	1	Ttest_pvalue	Coefficient_of_eigenassay	SVD_pCMs_only2CTa	NoPrepr	SVD	2020	PCT-Tx6_D_and_T400	N	Kept components	PCT
Drug	D_and_T400_PCT	PCT	Cell_line.Tx6_D_and_T400	Plate.99	ZXDA	0.8	-0.218713351078389	pearson	1	Ttest_pvalue	Coefficient_of_eigenassay	SVD_pCMs_only2CTa	NoPrepr	SVD	677	PCT-Tx6_D_and_T400	N	Kept components	PCT
Drug	D_and_T400_PCT	PCT	Cell_line.Tx6_D_and_T400	Plate.99	ZXDB	0.8	-0.188830127250038	pearson	1	Ttest_pvalue	Coefficient_of_eigenassay	SVD_pCMs_only2CTa	NoPrepr	SVD	1045	PCT-Tx6_D_and_T400	N	Kept components	PCT
Drug	D_and_T400_PCT	PCT	Cell_line.Tx6_D_and_T400	Plate.99	ZXDC	0.8	0.00486415805671299	pearson	1	Ttest_pvalue	Coefficient_of_eigenassay	SVD_pCMs_only2CTa	NoPrepr	SVD	14252	PCT-Tx6_D_and_T400	N	Kept components	PCT
Drug	D_and_T400_PCT	PCT	Cell_line.Tx6_D_and_T400	Plate.99	ZYG11B	0.8	-0.0228741146592249	pearson	1	Ttest_pvalue	Coefficient_of_eigenassay	SVD_pCMs_only2CTa	NoPrepr	SVD	11543	PCT-Tx6_D_and_T400	N	Kept components	PCT
Drug	D_and_T400_PCT	PCT	Cell_line.Tx6_D_and_T400	Plate.99	ZYX	0.8	-0.0665895988294283	pearson	1	Ttest_pvalue	Coefficient_of_eigenassay	SVD_pCMs_only2CTa	NoPrepr	SVD	6600	PCT-Tx6_D_and_T400	N	Kept components	PCT
Drug	D_and_T400_PCT	PCT	Cell_line.Tx6_D_and_T400	Plate.99	ZZEF1	0.8	-0.0322807874538271	pearson	1	Ttest_pvalue	Coefficient_of_eigenassay	SVD_pCMs_only2CTa	NoPrepr	SVD	10330	PCT-Tx6_D_and_T400	N	Kept components	PCT
Drug	D_and_T400_PCT	PCT	Cell_line.Tx6_D_and_T400	Plate.99	ZZZ3	0.8	0.062827169579593	pearson	1	Ttest_pvalue	Coefficient_of_eigenassay	SVD_pCMs_only2CTa	NoPrepr	SVD	6971	PCT-Tx6_D_and_T400	N	Kept components	PCT
Drug	D_and_T200_PCT	PCT	Cell_line.Tx9_D_and_T200	Plate.99	A1BG	0.8	-0.01129256046193	pearson	1	Ttest_pvalue	Coefficient_of_eigenassay	SVD_pCMs_only2CTa	NoPrepr	SVD	12443	PCT-Tx9_D_and_T200	O	Kept components	PCT
Drug	D_and_T200_PCT	PCT	Cell_line.Tx9_D_and_T200	Plate.99	A2M	0.8	0.0149228516316107	pearson	1	Ttest_pvalue	Coefficient_of_eigenassay	SVD_pCMs_only2CTa	NoPrepr	SVD	11844	PCT-Tx9_D_and_T200	O	Kept components	PCT
Drug	D_and_T200_PCT	PCT	Cell_line.Tx9_D_and_T200	Plate.99	A2ML1	0.8	0.00807934003881093	pearson	1	Ttest_pvalue	Coefficient_of_eigenassay	SVD_pCMs_only2CTa	NoPrepr	SVD	13095	PCT-Tx9_D_and_T200	O	Kept components	PCT
Drug	D_and_T200_PCT	PCT	Cell_line.Tx9_D_and_T200	Plate.99	A4GALT	0.8	0.180606382464642	pearson	1	Ttest_pvalue	Coefficient_of_eigenassay	SVD_pCMs_only2CTa	NoPrepr	SVD	863	PCT-Tx9_D_and_T200	O	Kept components	PCT
Drug	D_and_T200_PCT	PCT	Cell_line.Tx9_D_and_T200	Plate.99	AAAS	0.8	0.089243891603709	pearson	1	Ttest_pvalue	Coefficient_of_eigenassay	SVD_pCMs_only2CTa	NoPrepr	SVD	3725	PCT-Tx9_D_and_T200	O	Kept components	PCT
Drug	D_and_T200_PCT	PCT	Cell_line.Tx9_D_and_T200	Plate.99	AACS	0.8	0.0063589412745533	pearson	1	Ttest_pvalue	Coefficient_of_eigenassay	SVD_pCMs_only2CTa	NoPrepr	SVD	13440	PCT-Tx9_D_and_T200	O	Kept components	PCT
Drug	D_and_T200_PCT	PCT	Cell_line.Tx9_D_and_T200	Plate.99	AADAT	0.8	0.11501060575108	pearson	1	Ttest_pvalue	Coefficient_of_eigenassay	SVD_pCMs_only2CTa	NoPrepr	SVD	2491	PCT-Tx9_D_and_T200	O	Kept components	PCT
Drug	D_and_T200_PCT	PCT	Cell_line.Tx9_D_and_T200	Plate.99	AAED1	0.8	-0.0208145935330451	pearson	1	Ttest_pvalue	Coefficient_of_eigenassay	SVD_pCMs_only2CTa	NoPrepr	SVD	10858	PCT-Tx9_D_and_T200	O	Kept components	PCT
Drug	D_and_T200_PCT	PCT	Cell_line.Tx9_D_and_T200	Plate.99	AAGAB	0.8	0.133019343152114	pearson	1	Ttest_pvalue	Coefficient_of_eigenassay	SVD_pCMs_only2CTa	NoPrepr	SVD	1844	PCT-Tx9_D_and_T200	O	Kept components	PCT
Drug	D_and_T200_PCT	PCT	Cell_line.Tx9_D_and_T200	Plate.99	AAK1	0.8	0.117765378277126	pearson	1	Ttest_pvalue	Coefficient_of_eigenassay	SVD_pCMs_only2CTa	NoPrepr	SVD	2399	PCT-Tx9_D_and_T200	O	Kept components	PCT
Drug	D_and_T200_PCT	PCT	Cell_line.Tx9_D_and_T200	Plate.99	AAMDC	0.8	0.153744322471622	pearson	1	Ttest_pvalue	Coefficient_of_eigenassay	SVD_pCMs_only2CTa	NoPrepr	SVD	1311	PCT-Tx9_D_and_T200	O	Kept components	PCT
Drug	D_and_T200_PCT	PCT	Cell_line.Tx9_D_and_T200	Plate.99	AAMP	0.8	0.038982568214592	pearson	1	Ttest_pvalue	Coefficient_of_eigenassay	SVD_pCMs_only2CTa	NoPrepr	SVD	8205	PCT-Tx9_D_and_T200	O	Kept components	PCT
Drug	D_and_T200_PCT	PCT	Cell_line.Tx9_D_and_T200	Plate.99	AAR2	0.8	0.0308400984961515	pearson	1	Ttest_pvalue	Coefficient_of_eigenassay	SVD_pCMs_only2CTa	NoPrepr	SVD	9315	PCT-Tx9_D_and_T200	O	Kept components	PCT
Drug	D_and_T200_PCT	PCT	Cell_line.Tx9_D_and_T200	Plate.99	AARD	0.8	-0.0514335585587849	pearson	1	Ttest_pvalue	Coefficient_of_eigenassay	SVD_pCMs_only2CTa	NoPrepr	SVD	6777	PCT-Tx9_D_and_T200	O	Kept components	PCT
Drug	D_and_T200_PCT	PCT	Cell_line.Tx9_D_and_T200	Plate.99	AARS	0.8	-0.0953537044583023	pearson	1	Ttest_pvalue	Coefficient_of_eigenassay	SVD_pCMs_only2CTa	NoPrepr	SVD	3393	PCT-Tx9_D_and_T200	O	Kept components	PCT
Drug	D_and_T200_PCT	PCT	Cell_line.Tx9_D_and_T200	Plate.99	AARS2	0.8	0.0226565015387684	pearson	1	Ttest_pvalue	Coefficient_of_eigenassay	SVD_pCMs_only2CTa	NoPrepr	SVD	10562	PCT-Tx9_D_and_T200	O	Kept components	PCT
Drug	D_and_T200_PCT	PCT	Cell_line.Tx9_D_and_T200	Plate.99	AASDH	0.8	0.176878862695478	pearson	1	Ttest_pvalue	Coefficient_of_eigenassay	SVD_pCMs_only2CTa	NoPrepr	SVD	903	PCT-Tx9_D_and_T200	O	Kept components	PCT
Drug	D_and_T200_PCT	PCT	Cell_line.Tx9_D_and_T200	Plate.99	AASDHPPT	0.8	0.0303926399451443	pearson	1	Ttest_pvalue	Coefficient_of_eigenassay	SVD_pCMs_only2CTa	NoPrepr	SVD	9384	PCT-Tx9_D_and_T200	O	Kept components	PCT
Drug	D_and_T200_PCT	PCT	Cell_line.Tx9_D_and_T200	Plate.99	AASS	0.8	0.373470054411292	pearson	1	Ttest_pvalue	Coefficient_of_eigenassay	SVD_pCMs_only2CTa	NoPrepr	SVD	66	PCT-Tx9_D_and_T200	O	Kept components	PCT
Drug	D_and_T200_PCT	PCT	Cell_line.Tx9_D_and_T200	Plate.99	AATK	0.8	-0.0240118053669513	pearson	1	Ttest_pvalue	Coefficient_of_eigenassay	SVD_pCMs_only2CTa	NoPrepr	SVD	10351	PCT-Tx9_D_and_T200	O	Kept components	PCT
Drug	D_and_T200_PCT	PCT	Cell_line.Tx9_D_and_T200	Plate.99	ABAT	0.8	0.0924846227444618	pearson	1	Ttest_pvalue	Coefficient_of_eigenassay	SVD_pCMs_only2CTa	NoPrepr	SVD	3552	PCT-Tx9_D_and_T200	O	Kept components	PCT
Drug	D_and_T200_PCT	PCT	Cell_line.Tx9_D_and_T200	Plate.99	ABCA1	0.8	0.035971602016917	pearson	1	Ttest_pvalue	Coefficient_of_eigenassay	SVD_pCMs_only2CTa	NoPrepr	SVD	8589	PCT-Tx9_D_and_T200	O	Kept components	PCT
Drug	D_and_T200_PCT	PCT	Cell_line.Tx9_D_and_T200	Plate.99	ABCA10	0.8	-0.00149785051580396	pearson	1	Ttest_pvalue	Coefficient_of_eigenassay	SVD_pCMs_only2CTa	NoPrepr	SVD	14687	PCT-Tx9_D_and_T200	O	Kept components	PCT
Drug	D_and_T200_PCT	PCT	Cell_line.Tx9_D_and_T200	Plate.99	ABCA12	0.8	-0.0548125430145938	pearson	1	Ttest_pvalue	Coefficient_of_eigenassay	SVD_pCMs_only2CTa	NoPrepr	SVD	6449	PCT-Tx9_D_and_T200	O	Kept components	PCT
Drug	D_and_T200_PCT	PCT	Cell_line.Tx9_D_and_T200	Plate.99	ABCA13	0.8	0.00152011677800399	pearson	1	Ttest_pvalue	Coefficient_of_eigenassay	SVD_pCMs_only2CTa	NoPrepr	SVD	14677	PCT-Tx9_D_and_T200	O	Kept components	PCT
Drug	D_and_T200_PCT	PCT	Cell_line.Tx9_D_and_T200	Plate.99	ABCA2	0.8	0.00404612521107025	pearson	1	Ttest_pvalue	Coefficient_of_eigenassay	SVD_pCMs_only2CTa	NoPrepr	SVD	13995	PCT-Tx9_D_and_T200	O	Kept components	PCT
Drug	D_and_T200_PCT	PCT	Cell_line.Tx9_D_and_T200	Plate.99	ABCA3	0.8	0.00058520101618712	pearson	1	Ttest_pvalue	Coefficient_of_eigenassay	SVD_pCMs_only2CTa	NoPrepr	SVD	15033	PCT-Tx9_D_and_T200	O	Kept components	PCT
Drug	D_and_T200_PCT	PCT	Cell_line.Tx9_D_and_T200	Plate.99	ABCA4	0.8	-0.0121708451889709	pearson	1	Ttest_pvalue	Coefficient_of_eigenassay	SVD_pCMs_only2CTa	NoPrepr	SVD	12281	PCT-Tx9_D_and_T200	O	Kept components	PCT
Drug	D_and_T200_PCT	PCT	Cell_line.Tx9_D_and_T200	Plate.99	ABCA5	0.8	0.110957886243175	pearson	1	Ttest_pvalue	Coefficient_of_eigenassay	SVD_pCMs_only2CTa	NoPrepr	SVD	2657	PCT-Tx9_D_and_T200	O	Kept components	PCT
Drug	D_and_T200_PCT	PCT	Cell_line.Tx9_D_and_T200	Plate.99	ABCA6	0.8	-0.0185587049803648	pearson	1	Ttest_pvalue	Coefficient_of_eigenassay	SVD_pCMs_only2CTa	NoPrepr	SVD	11248	PCT-Tx9_D_and_T200	O	Kept components	PCT
Drug	D_and_T200_PCT	PCT	Cell_line.Tx9_D_and_T200	Plate.99	ABCA7	0.8	-0.0334147170760436	pearson	1	Ttest_pvalue	Coefficient_of_eigenassay	SVD_pCMs_only2CTa	NoPrepr	SVD	8931	PCT-Tx9_D_and_T200	O	Kept components	PCT
Drug	D_and_T200_PCT	PCT	Cell_line.Tx9_D_and_T200	Plate.99	ABCA8	0.8	-0.0260491384187149	pearson	1	Ttest_pvalue	Coefficient_of_eigenassay	SVD_pCMs_only2CTa	NoPrepr	SVD	10034	PCT-Tx9_D_and_T200	O	Kept components	PCT
Drug	D_and_T200_PCT	PCT	Cell_line.Tx9_D_and_T200	Plate.99	ABCA9	0.8	-0.14834344150404	pearson	1	Ttest_pvalue	Coefficient_of_eigenassay	SVD_pCMs_only2CTa	NoPrepr	SVD	1437	PCT-Tx9_D_and_T200	O	Kept components	PCT
Drug	D_and_T200_PCT	PCT	Cell_line.Tx9_D_and_T200	Plate.99	ABCB1	0.8	-0.0513185625274741	pearson	1	Ttest_pvalue	Coefficient_of_eigenassay	SVD_pCMs_only2CTa	NoPrepr	SVD	6788	PCT-Tx9_D_and_T200	O	Kept components	PCT
Drug	D_and_T200_PCT	PCT	Cell_line.Tx9_D_and_T200	Plate.99	ABCB10	0.8	-0.0307850393901874	pearson	1	Ttest_pvalue	Coefficient_of_eigenassay	SVD_pCMs_only2CTa	NoPrepr	SVD	9324	PCT-Tx9_D_and_T200	O	Kept components	PCT
Drug	D_and_T200_PCT	PCT	Cell_line.Tx9_D_and_T200	Plate.99	ABCB4	0.8	0.0831939193230072	pearson	1	Ttest_pvalue	Coefficient_of_eigenassay	SVD_pCMs_only2CTa	NoPrepr	SVD	4090	PCT-Tx9_D_and_T200	O	Kept components	PCT
Drug	D_and_T200_PCT	PCT	Cell_line.Tx9_D_and_T200	Plate.99	ABCB6	0.8	-0.0209919653681255	pearson	1	Ttest_pvalue	Coefficient_of_eigenassay	SVD_pCMs_only2CTa	NoPrepr	SVD	10824	PCT-Tx9_D_and_T200	O	Kept components	PCT
Drug	D_and_T200_PCT	PCT	Cell_line.Tx9_D_and_T200	Plate.99	ABCB7	0.8	0.0437061677013574	pearson	1	Ttest_pvalue	Coefficient_of_eigenassay	SVD_pCMs_only2CTa	NoPrepr	SVD	7638	PCT-Tx9_D_and_T200	O	Kept components	PCT
Drug	D_and_T200_PCT	PCT	Cell_line.Tx9_D_and_T200	Plate.99	ABCB8	0.8	0.00335999339866251	pearson	1	Ttest_pvalue	Coefficient_of_eigenassay	SVD_pCMs_only2CTa	NoPrepr	SVD	14174	PCT-Tx9_D_and_T200	O	Kept components	PCT
Drug	D_and_T200_PCT	PCT	Cell_line.Tx9_D_and_T200	Plate.99	ABCB9	0.8	0.00565760065562	pearson	1	Ttest_pvalue	Coefficient_of_eigenassay	SVD_pCMs_only2CTa	NoPrepr	SVD	13593	PCT-Tx9_D_and_T200	O	Kept components	PCT
Drug	D_and_T200_PCT	PCT	Cell_line.Tx9_D_and_T200	Plate.99	ABCC1	0.8	-0.00379169269875954	pearson	1	Ttest_pvalue	Coefficient_of_eigenassay	SVD_pCMs_only2CTa	NoPrepr	SVD	14056	PCT-Tx9_D_and_T200	O	Kept components	PCT
Drug	D_and_T200_PCT	PCT	Cell_line.Tx9_D_and_T200	Plate.99	ABCC10	0.8	-0.0578447632100925	pearson	1	Ttest_pvalue	Coefficient_of_eigenassay	SVD_pCMs_only2CTa	NoPrepr	SVD	6168	PCT-Tx9_D_and_T200	O	Kept components	PCT
Drug	D_and_T200_PCT	PCT	Cell_line.Tx9_D_and_T200	Plate.99	ABCC11	0.8	0.0288641507409088	pearson	1	Ttest_pvalue	Coefficient_of_eigenassay	SVD_pCMs_only2CTa	NoPrepr	SVD	9602	PCT-Tx9_D_and_T200	O	Kept components	PCT
Drug	D_and_T200_PCT	PCT	Cell_line.Tx9_D_and_T200	Plate.99	ABCC2	0.8	0.00462746743273126	pearson	1	Ttest_pvalue	Coefficient_of_eigenassay	SVD_pCMs_only2CTa	NoPrepr	SVD	13829	PCT-Tx9_D_and_T200	O	Kept components	PCT
Drug	D_and_T200_PCT	PCT	Cell_line.Tx9_D_and_T200	Plate.99	ABCC3	0.8	-0.000975335148459028	pearson	1	Ttest_pvalue	Coefficient_of_eigenassay	SVD_pCMs_only2CTa	NoPrepr	SVD	14876	PCT-Tx9_D_and_T200	O	Kept components	PCT
Drug	D_and_T200_PCT	PCT	Cell_line.Tx9_D_and_T200	Plate.99	ABCC4	0.8	-0.10547258737118	pearson	1	Ttest_pvalue	Coefficient_of_eigenassay	SVD_pCMs_only2CTa	NoPrepr	SVD	2879	PCT-Tx9_D_and_T200	O	Kept components	PCT
Drug	D_and_T200_PCT	PCT	Cell_line.Tx9_D_and_T200	Plate.99	ABCC5	0.8	0.0356240781805402	pearson	1	Ttest_pvalue	Coefficient_of_eigenassay	SVD_pCMs_only2CTa	NoPrepr	SVD	8644	PCT-Tx9_D_and_T200	O	Kept components	PCT
Drug	D_and_T200_PCT	PCT	Cell_line.Tx9_D_and_T200	Plate.99	ABCC6	0.8	0.0277957766216711	pearson	1	Ttest_pvalue	Coefficient_of_eigenassay	SVD_pCMs_only2CTa	NoPrepr	SVD	9768	PCT-Tx9_D_and_T200	O	Kept components	PCT
Drug	D_and_T200_PCT	PCT	Cell_line.Tx9_D_and_T200	Plate.99	ABCC8	0.8	0.0104182063808944	pearson	1	Ttest_pvalue	Coefficient_of_eigenassay	SVD_pCMs_only2CTa	NoPrepr	SVD	12603	PCT-Tx9_D_and_T200	O	Kept components	PCT
Drug	D_and_T200_PCT	PCT	Cell_line.Tx9_D_and_T200	Plate.99	ABCC9	0.8	0.0255044821893529	pearson	1	Ttest_pvalue	Coefficient_of_eigenassay	SVD_pCMs_only2CTa	NoPrepr	SVD	10111	PCT-Tx9_D_and_T200	O	Kept components	PCT
Drug	D_and_T200_PCT	PCT	Cell_line.Tx9_D_and_T200	Plate.99	ABCD1	0.8	0.0424981170000105	pearson	1	Ttest_pvalue	Coefficient_of_eigenassay	SVD_pCMs_only2CTa	NoPrepr	SVD	7798	PCT-Tx9_D_and_T200	O	Kept components	PCT
Drug	D_and_T200_PCT	PCT	Cell_line.Tx9_D_and_T200	Plate.99	ABCD2	0.8	-0.00127908955875161	pearson	1	Ttest_pvalue	Coefficient_of_eigenassay	SVD_pCMs_only2CTa	NoPrepr	SVD	14759	PCT-Tx9_D_and_T200	O	Kept components	PCT
Drug	D_and_T200_PCT	PCT	Cell_line.Tx9_D_and_T200	Plate.99	ABCD3	0.8	0.062985637718216	pearson	1	Ttest_pvalue	Coefficient_of_eigenassay	SVD_pCMs_only2CTa	NoPrepr	SVD	5658	PCT-Tx9_D_and_T200	O	Kept components	PCT
Drug	D_and_T200_PCT	PCT	Cell_line.Tx9_D_and_T200	Plate.99	ABCD4	0.8	0.079470027604115	pearson	1	Ttest_pvalue	Coefficient_of_eigenassay	SVD_pCMs_only2CTa	NoPrepr	SVD	4352	PCT-Tx9_D_and_T200	O	Kept components	PCT
Drug	D_and_T200_PCT	PCT	Cell_line.Tx9_D_and_T200	Plate.99	ABCE1	0.8	0.0574263748569557	pearson	1	Ttest_pvalue	Coefficient_of_eigenassay	SVD_pCMs_only2CTa	NoPrepr	SVD	6201	PCT-Tx9_D_and_T200	O	Kept components	PCT
Drug	D_and_T200_PCT	PCT	Cell_line.Tx9_D_and_T200	Plate.99	ABCF2	0.8	-0.0190337344936451	pearson	1	Ttest_pvalue	Coefficient_of_eigenassay	SVD_pCMs_only2CTa	NoPrepr	SVD	11160	PCT-Tx9_D_and_T200	O	Kept components	PCT
Drug	D_and_T200_PCT	PCT	Cell_line.Tx9_D_and_T200	Plate.99	ABCF3	0.8	0.0353596513881696	pearson	1	Ttest_pvalue	Coefficient_of_eigenassay	SVD_pCMs_only2CTa	NoPrepr	SVD	8672	PCT-Tx9_D_and_T200	O	Kept components	PCT
Drug	D_and_T200_PCT	PCT	Cell_line.Tx9_D_and_T200	Plate.99	ABCG1	0.8	0.135655522722223	pearson	1	Ttest_pvalue	Coefficient_of_eigenassay	SVD_pCMs_only2CTa	NoPrepr	SVD	1750	PCT-Tx9_D_and_T200	O	Kept components	PCT
Drug	D_and_T200_PCT	PCT	Cell_line.Tx9_D_and_T200	Plate.99	ABCG2	0.8	-0.0101024320694254	pearson	1	Ttest_pvalue	Coefficient_of_eigenassay	SVD_pCMs_only2CTa	NoPrepr	SVD	12669	PCT-Tx9_D_and_T200	O	Kept components	PCT
Drug	D_and_T200_PCT	PCT	Cell_line.Tx9_D_and_T200	Plate.99	ABCG4	0.8	-0.00515031206165349	pearson	1	Ttest_pvalue	Coefficient_of_eigenassay	SVD_pCMs_only2CTa	NoPrepr	SVD	13719	PCT-Tx9_D_and_T200	O	Kept components	PCT
Drug	D_and_T200_PCT	PCT	Cell_line.Tx9_D_and_T200	Plate.99	ABCG5	0.8	-0.0133589647834373	pearson	1	Ttest_pvalue	Coefficient_of_eigenassay	SVD_pCMs_only2CTa	NoPrepr	SVD	12074	PCT-Tx9_D_and_T200	O	Kept components	PCT
Drug	D_and_T200_PCT	PCT	Cell_line.Tx9_D_and_T200	Plate.99	ABHD1	0.8	-0.0191609164581707	pearson	1	Ttest_pvalue	Coefficient_of_eigenassay	SVD_pCMs_only2CTa	NoPrepr	SVD	11142	PCT-Tx9_D_and_T200	O	Kept components	PCT
Drug	D_and_T200_PCT	PCT	Cell_line.Tx9_D_and_T200	Plate.99	ABHD10	0.8	0.119083248419714	pearson	1	Ttest_pvalue	Coefficient_of_eigenassay	SVD_pCMs_only2CTa	NoPrepr	SVD	2347	PCT-Tx9_D_and_T200	O	Kept components	PCT
Drug	D_and_T200_PCT	PCT	Cell_line.Tx9_D_and_T200	Plate.99	ABHD11	0.8	0.119878733793136	pearson	1	Ttest_pvalue	Coefficient_of_eigenassay	SVD_pCMs_only2CTa	NoPrepr	SVD	2329	PCT-Tx9_D_and_T200	O	Kept components	PCT
Drug	D_and_T200_PCT	PCT	Cell_line.Tx9_D_and_T200	Plate.99	ABHD12	0.8	0.143261088642733	pearson	1	Ttest_pvalue	Coefficient_of_eigenassay	SVD_pCMs_only2CTa	NoPrepr	SVD	1565	PCT-Tx9_D_and_T200	O	Kept components	PCT
Drug	D_and_T200_PCT	PCT	Cell_line.Tx9_D_and_T200	Plate.99	ABHD12B	0.8	-0.00547687823610283	pearson	1	Ttest_pvalue	Coefficient_of_eigenassay	SVD_pCMs_only2CTa	NoPrepr	SVD	13630	PCT-Tx9_D_and_T200	O	Kept components	PCT
Drug	D_and_T200_PCT	PCT	Cell_line.Tx9_D_and_T200	Plate.99	ABHD13	0.8	-0.00890227487295124	pearson	1	Ttest_pvalue	Coefficient_of_eigenassay	SVD_pCMs_only2CTa	NoPrepr	SVD	12924	PCT-Tx9_D_and_T200	O	Kept components	PCT
Drug	D_and_T200_PCT	PCT	Cell_line.Tx9_D_and_T200	Plate.99	ABHD14A	0.8	0.0234470837719524	pearson	1	Ttest_pvalue	Coefficient_of_eigenassay	SVD_pCMs_only2CTa	NoPrepr	SVD	10432	PCT-Tx9_D_and_T200	O	Kept components	PCT
Drug	D_and_T200_PCT	PCT	Cell_line.Tx9_D_and_T200	Plate.99	ABHD14B	0.8	0.107693778242119	pearson	1	Ttest_pvalue	Coefficient_of_eigenassay	SVD_pCMs_only2CTa	NoPrepr	SVD	2782	PCT-Tx9_D_and_T200	O	Kept components	PCT
Drug	D_and_T200_PCT	PCT	Cell_line.Tx9_D_and_T200	Plate.99	ABHD15	0.8	-0.00991297245572576	pearson	1	Ttest_pvalue	Coefficient_of_eigenassay	SVD_pCMs_only2CTa	NoPrepr	SVD	12706	PCT-Tx9_D_and_T200	O	Kept components	PCT
Drug	D_and_T200_PCT	PCT	Cell_line.Tx9_D_and_T200	Plate.99	ABHD16B	0.8	0.0951019018211011	pearson	1	Ttest_pvalue	Coefficient_of_eigenassay	SVD_pCMs_only2CTa	NoPrepr	SVD	3405	PCT-Tx9_D_and_T200	O	Kept components	PCT
Drug	D_and_T200_PCT	PCT	Cell_line.Tx9_D_and_T200	Plate.99	ABHD17A	0.8	0.0404456849914773	pearson	1	Ttest_pvalue	Coefficient_of_eigenassay	SVD_pCMs_only2CTa	NoPrepr	SVD	8031	PCT-Tx9_D_and_T200	O	Kept components	PCT
Drug	D_and_T200_PCT	PCT	Cell_line.Tx9_D_and_T200	Plate.99	ABHD17B	0.8	0.192403489996491	pearson	1	Ttest_pvalue	Coefficient_of_eigenassay	SVD_pCMs_only2CTa	NoPrepr	SVD	720	PCT-Tx9_D_and_T200	O	Kept components	PCT
Drug	D_and_T200_PCT	PCT	Cell_line.Tx9_D_and_T200	Plate.99	ABHD17C	0.8	-0.0457228435388599	pearson	1	Ttest_pvalue	Coefficient_of_eigenassay	SVD_pCMs_only2CTa	NoPrepr	SVD	7405	PCT-Tx9_D_and_T200	O	Kept components	PCT
Drug	D_and_T200_PCT	PCT	Cell_line.Tx9_D_and_T200	Plate.99	ABHD18	0.8	0.0695281883635466	pearson	1	Ttest_pvalue	Coefficient_of_eigenassay	SVD_pCMs_only2CTa	NoPrepr	SVD	5124	PCT-Tx9_D_and_T200	O	Kept components	PCT
Drug	D_and_T200_PCT	PCT	Cell_line.Tx9_D_and_T200	Plate.99	ABHD2	0.8	-0.00283362677449705	pearson	1	Ttest_pvalue	Coefficient_of_eigenassay	SVD_pCMs_only2CTa	NoPrepr	SVD	14305	PCT-Tx9_D_and_T200	O	Kept components	PCT
Drug	D_and_T200_PCT	PCT	Cell_line.Tx9_D_and_T200	Plate.99	ABHD3	0.8	0.0335551557305352	pearson	1	Ttest_pvalue	Coefficient_of_eigenassay	SVD_pCMs_only2CTa	NoPrepr	SVD	8913	PCT-Tx9_D_and_T200	O	Kept components	PCT
Drug	D_and_T200_PCT	PCT	Cell_line.Tx9_D_and_T200	Plate.99	ABHD4	0.8	0.00909395611523857	pearson	1	Ttest_pvalue	Coefficient_of_eigenassay	SVD_pCMs_only2CTa	NoPrepr	SVD	12877	PCT-Tx9_D_and_T200	O	Kept components	PCT
Drug	D_and_T200_PCT	PCT	Cell_line.Tx9_D_and_T200	Plate.99	ABHD5	0.8	-0.259265068816543	pearson	1	Ttest_pvalue	Coefficient_of_eigenassay	SVD_pCMs_only2CTa	NoPrepr	SVD	253	PCT-Tx9_D_and_T200	O	Kept components	PCT
Drug	D_and_T200_PCT	PCT	Cell_line.Tx9_D_and_T200	Plate.99	ABHD6	0.8	0.11506463258136	pearson	1	Ttest_pvalue	Coefficient_of_eigenassay	SVD_pCMs_only2CTa	NoPrepr	SVD	2489	PCT-Tx9_D_and_T200	O	Kept components	PCT
Drug	D_and_T200_PCT	PCT	Cell_line.Tx9_D_and_T200	Plate.99	ABHD8	0.8	0.106154443008092	pearson	1	Ttest_pvalue	Coefficient_of_eigenassay	SVD_pCMs_only2CTa	NoPrepr	SVD	2853	PCT-Tx9_D_and_T200	O	Kept components	PCT
Drug	D_and_T200_PCT	PCT	Cell_line.Tx9_D_and_T200	Plate.99	ABI1	0.8	0.00284874693028666	pearson	1	Ttest_pvalue	Coefficient_of_eigenassay	SVD_pCMs_only2CTa	NoPrepr	SVD	14301	PCT-Tx9_D_and_T200	O	Kept components	PCT
Drug	D_and_T200_PCT	PCT	Cell_line.Tx9_D_and_T200	Plate.99	ABI2	0.8	0.0410151203059619	pearson	1	Ttest_pvalue	Coefficient_of_eigenassay	SVD_pCMs_only2CTa	NoPrepr	SVD	7970	PCT-Tx9_D_and_T200	O	Kept components	PCT
Drug	D_and_T200_PCT	PCT	Cell_line.Tx9_D_and_T200	Plate.99	ABI3BP	0.8	0.00672971899237232	pearson	1	Ttest_pvalue	Coefficient_of_eigenassay	SVD_pCMs_only2CTa	NoPrepr	SVD	13363	PCT-Tx9_D_and_T200	O	Kept components	PCT
Drug	D_and_T200_PCT	PCT	Cell_line.Tx9_D_and_T200	Plate.99	ABL1	0.8	0.0333210725682879	pearson	1	Ttest_pvalue	Coefficient_of_eigenassay	SVD_pCMs_only2CTa	NoPrepr	SVD	8947	PCT-Tx9_D_and_T200	O	Kept components	PCT
Drug	D_and_T200_PCT	PCT	Cell_line.Tx9_D_and_T200	Plate.99	ABL2	0.8	0.0933203134613052	pearson	1	Ttest_pvalue	Coefficient_of_eigenassay	SVD_pCMs_only2CTa	NoPrepr	SVD	3505	PCT-Tx9_D_and_T200	O	Kept components	PCT
Drug	D_and_T200_PCT	PCT	Cell_line.Tx9_D_and_T200	Plate.99	ABLIM1	0.8	0.11209131570234	pearson	1	Ttest_pvalue	Coefficient_of_eigenassay	SVD_pCMs_only2CTa	NoPrepr	SVD	2600	PCT-Tx9_D_and_T200	O	Kept components	PCT
Drug	D_and_T200_PCT	PCT	Cell_line.Tx9_D_and_T200	Plate.99	ABLIM2	0.8	-0.0158470918725388	pearson	1	Ttest_pvalue	Coefficient_of_eigenassay	SVD_pCMs_only2CTa	NoPrepr	SVD	11687	PCT-Tx9_D_and_T200	O	Kept components	PCT
Drug	D_and_T200_PCT	PCT	Cell_line.Tx9_D_and_T200	Plate.99	ABLIM3	0.8	0.176955221075737	pearson	1	Ttest_pvalue	Coefficient_of_eigenassay	SVD_pCMs_only2CTa	NoPrepr	SVD	902	PCT-Tx9_D_and_T200	O	Kept components	PCT
Drug	D_and_T200_PCT	PCT	Cell_line.Tx9_D_and_T200	Plate.99	ABO	0.8	0.028007642737573	pearson	1	Ttest_pvalue	Coefficient_of_eigenassay	SVD_pCMs_only2CTa	NoPrepr	SVD	9743	PCT-Tx9_D_and_T200	O	Kept components	PCT
Drug	D_and_T200_PCT	PCT	Cell_line.Tx9_D_and_T200	Plate.99	ABR	0.8	0.00533265191574944	pearson	1	Ttest_pvalue	Coefficient_of_eigenassay	SVD_pCMs_only2CTa	NoPrepr	SVD	13668	PCT-Tx9_D_and_T200	O	Kept components	PCT
Drug	D_and_T200_PCT	PCT	Cell_line.Tx9_D_and_T200	Plate.99	ABRA	0.8	-0.00961184481725905	pearson	1	Ttest_pvalue	Coefficient_of_eigenassay	SVD_pCMs_only2CTa	NoPrepr	SVD	12764	PCT-Tx9_D_and_T200	O	Kept components	PCT
Drug	D_and_T200_PCT	PCT	Cell_line.Tx9_D_and_T200	Plate.99	ABRACL	0.8	-0.194050391450298	pearson	1	Ttest_pvalue	Coefficient_of_eigenassay	SVD_pCMs_only2CTa	NoPrepr	SVD	701	PCT-Tx9_D_and_T200	O	Kept components	PCT
Drug	D_and_T200_PCT	PCT	Cell_line.Tx9_D_and_T200	Plate.99	ABRAXAS1	0.8	-0.0660193573961726	pearson	1	Ttest_pvalue	Coefficient_of_eigenassay	SVD_pCMs_only2CTa	NoPrepr	SVD	5408	PCT-Tx9_D_and_T200	O	Kept components	PCT
Drug	D_and_T200_PCT	PCT	Cell_line.Tx9_D_and_T200	Plate.99	ABRAXAS2	0.8	0.0382640485478151	pearson	1	Ttest_pvalue	Coefficient_of_eigenassay	SVD_pCMs_only2CTa	NoPrepr	SVD	8284	PCT-Tx9_D_and_T200	O	Kept components	PCT
Drug	D_and_T200_PCT	PCT	Cell_line.Tx9_D_and_T200	Plate.99	ABT1	0.8	0.045912084111104	pearson	1	Ttest_pvalue	Coefficient_of_eigenassay	SVD_pCMs_only2CTa	NoPrepr	SVD	7383	PCT-Tx9_D_and_T200	O	Kept components	PCT
Drug	D_and_T200_PCT	PCT	Cell_line.Tx9_D_and_T200	Plate.99	ABTB1	0.8	0.112268353077139	pearson	1	Ttest_pvalue	Coefficient_of_eigenassay	SVD_pCMs_only2CTa	NoPrepr	SVD	2590	PCT-Tx9_D_and_T200	O	Kept components	PCT
Drug	D_and_T200_PCT	PCT	Cell_line.Tx9_D_and_T200	Plate.99	ABTB2	0.8	-0.0477847335894606	pearson	1	Ttest_pvalue	Coefficient_of_eigenassay	SVD_pCMs_only2CTa	NoPrepr	SVD	7160	PCT-Tx9_D_and_T200	O	Kept components	PCT
Drug	D_and_T200_PCT	PCT	Cell_line.Tx9_D_and_T200	Plate.99	ACAA1	0.8	0.179440463928773	pearson	1	Ttest_pvalue	Coefficient_of_eigenassay	SVD_pCMs_only2CTa	NoPrepr	SVD	873	PCT-Tx9_D_and_T200	O	Kept components	PCT
Drug	D_and_T200_PCT	PCT	Cell_line.Tx9_D_and_T200	Plate.99	ACAA2	0.8	0.0175836001040262	pearson	1	Ttest_pvalue	Coefficient_of_eigenassay	SVD_pCMs_only2CTa	NoPrepr	SVD	11412	PCT-Tx9_D_and_T200	O	Kept components	PCT
Drug	D_and_T200_PCT	PCT	Cell_line.Tx9_D_and_T200	Plate.99	ACACA	0.8	0.03243487285156	pearson	1	Ttest_pvalue	Coefficient_of_eigenassay	SVD_pCMs_only2CTa	NoPrepr	SVD	9076	PCT-Tx9_D_and_T200	O	Kept components	PCT
Drug	D_and_T200_PCT	PCT	Cell_line.Tx9_D_and_T200	Plate.99	ACACB	0.8	0.151285617660434	pearson	1	Ttest_pvalue	Coefficient_of_eigenassay	SVD_pCMs_only2CTa	NoPrepr	SVD	1375	PCT-Tx9_D_and_T200	O	Kept components	PCT
Drug	D_and_T200_PCT	PCT	Cell_line.Tx9_D_and_T200	Plate.99	ACAD10	0.8	0.0606709837262673	pearson	1	Ttest_pvalue	Coefficient_of_eigenassay	SVD_pCMs_only2CTa	NoPrepr	SVD	5844	PCT-Tx9_D_and_T200	O	Kept components	PCT
Drug	D_and_T200_PCT	PCT	Cell_line.Tx9_D_and_T200	Plate.99	ACAD8	0.8	0.0376578734728072	pearson	1	Ttest_pvalue	Coefficient_of_eigenassay	SVD_pCMs_only2CTa	NoPrepr	SVD	8362	PCT-Tx9_D_and_T200	O	Kept components	PCT
Drug	D_and_T200_PCT	PCT	Cell_line.Tx9_D_and_T200	Plate.99	ACAD9	0.8	0.0493177422797842	pearson	1	Ttest_pvalue	Coefficient_of_eigenassay	SVD_pCMs_only2CTa	NoPrepr	SVD	7012	PCT-Tx9_D_and_T200	O	Kept components	PCT
Drug	D_and_T200_PCT	PCT	Cell_line.Tx9_D_and_T200	Plate.99	ACADL	0.8	-0.100670230737319	pearson	1	Ttest_pvalue	Coefficient_of_eigenassay	SVD_pCMs_only2CTa	NoPrepr	SVD	3118	PCT-Tx9_D_and_T200	O	Kept components	PCT
Drug	D_and_T200_PCT	PCT	Cell_line.Tx9_D_and_T200	Plate.99	ACADM	0.8	0.0440525368227163	pearson	1	Ttest_pvalue	Coefficient_of_eigenassay	SVD_pCMs_only2CTa	NoPrepr	SVD	7598	PCT-Tx9_D_and_T200	O	Kept components	PCT
Drug	D_and_T200_PCT	PCT	Cell_line.Tx9_D_and_T200	Plate.99	ACADS	0.8	0.0528556516806935	pearson	1	Ttest_pvalue	Coefficient_of_eigenassay	SVD_pCMs_only2CTa	NoPrepr	SVD	6636	PCT-Tx9_D_and_T200	O	Kept components	PCT
Drug	D_and_T200_PCT	PCT	Cell_line.Tx9_D_and_T200	Plate.99	ACADSB	0.8	0.228348847579022	pearson	1	Ttest_pvalue	Coefficient_of_eigenassay	SVD_pCMs_only2CTa	NoPrepr	SVD	397	PCT-Tx9_D_and_T200	O	Kept components	PCT
Drug	D_and_T200_PCT	PCT	Cell_line.Tx9_D_and_T200	Plate.99	ACADVL	0.8	0.0532373326672778	pearson	1	Ttest_pvalue	Coefficient_of_eigenassay	SVD_pCMs_only2CTa	NoPrepr	SVD	6598	PCT-Tx9_D_and_T200	O	Kept components	PCT
Drug	D_and_T200_PCT	PCT	Cell_line.Tx9_D_and_T200	Plate.99	ACAN	0.8	-0.111353649712946	pearson	1	Ttest_pvalue	Coefficient_of_eigenassay	SVD_pCMs_only2CTa	NoPrepr	SVD	2636	PCT-Tx9_D_and_T200	O	Kept components	PCT
Drug	D_and_T200_PCT	PCT	Cell_line.Tx9_D_and_T200	Plate.99	ACAP1	0.8	0.0435548080588173	pearson	1	Ttest_pvalue	Coefficient_of_eigenassay	SVD_pCMs_only2CTa	NoPrepr	SVD	7660	PCT-Tx9_D_and_T200	O	Kept components	PCT
Drug	D_and_T200_PCT	PCT	Cell_line.Tx9_D_and_T200	Plate.99	ACAP2	0.8	-0.0874965361828181	pearson	1	Ttest_pvalue	Coefficient_of_eigenassay	SVD_pCMs_only2CTa	NoPrepr	SVD	3809	PCT-Tx9_D_and_T200	O	Kept components	PCT
Drug	D_and_T200_PCT	PCT	Cell_line.Tx9_D_and_T200	Plate.99	ACAP3	0.8	-0.0215515051877799	pearson	1	Ttest_pvalue	Coefficient_of_eigenassay	SVD_pCMs_only2CTa	NoPrepr	SVD	10722	PCT-Tx9_D_and_T200	O	Kept components	PCT
Drug	D_and_T200_PCT	PCT	Cell_line.Tx9_D_and_T200	Plate.99	ACAT1	0.8	0.194079642255413	pearson	1	Ttest_pvalue	Coefficient_of_eigenassay	SVD_pCMs_only2CTa	NoPrepr	SVD	700	PCT-Tx9_D_and_T200	O	Kept components	PCT
Drug	D_and_T200_PCT	PCT	Cell_line.Tx9_D_and_T200	Plate.99	ACAT2	0.8	-0.334228651958478	pearson	1	Ttest_pvalue	Coefficient_of_eigenassay	SVD_pCMs_only2CTa	NoPrepr	SVD	102	PCT-Tx9_D_and_T200	O	Kept components	PCT
Drug	D_and_T200_PCT	PCT	Cell_line.Tx9_D_and_T200	Plate.99	ACBD3	0.8	-0.05843268516867	pearson	1	Ttest_pvalue	Coefficient_of_eigenassay	SVD_pCMs_only2CTa	NoPrepr	SVD	6095	PCT-Tx9_D_and_T200	O	Kept components	PCT
Drug	D_and_T200_PCT	PCT	Cell_line.Tx9_D_and_T200	Plate.99	ACBD4	0.8	-0.00901142175448222	pearson	1	Ttest_pvalue	Coefficient_of_eigenassay	SVD_pCMs_only2CTa	NoPrepr	SVD	12899	PCT-Tx9_D_and_T200	O	Kept components	PCT
Drug	D_and_T200_PCT	PCT	Cell_line.Tx9_D_and_T200	Plate.99	ACBD5	0.8	-0.0442194547642643	pearson	1	Ttest_pvalue	Coefficient_of_eigenassay	SVD_pCMs_only2CTa	NoPrepr	SVD	7578	PCT-Tx9_D_and_T200	O	Kept components	PCT
Drug	D_and_T200_PCT	PCT	Cell_line.Tx9_D_and_T200	Plate.99	ACBD6	0.8	0.136632558545745	pearson	1	Ttest_pvalue	Coefficient_of_eigenassay	SVD_pCMs_only2CTa	NoPrepr	SVD	1719	PCT-Tx9_D_and_T200	O	Kept components	PCT
Drug	D_and_T200_PCT	PCT	Cell_line.Tx9_D_and_T200	Plate.99	ACBD7	0.8	0.115868400220931	pearson	1	Ttest_pvalue	Coefficient_of_eigenassay	SVD_pCMs_only2CTa	NoPrepr	SVD	2460	PCT-Tx9_D_and_T200	O	Kept components	PCT
Drug	D_and_T200_PCT	PCT	Cell_line.Tx9_D_and_T200	Plate.99	ACCS	0.8	0.00750659107261022	pearson	1	Ttest_pvalue	Coefficient_of_eigenassay	SVD_pCMs_only2CTa	NoPrepr	SVD	13206	PCT-Tx9_D_and_T200	O	Kept components	PCT
Drug	D_and_T200_PCT	PCT	Cell_line.Tx9_D_and_T200	Plate.99	ACD	0.8	0.169569155844965	pearson	1	Ttest_pvalue	Coefficient_of_eigenassay	SVD_pCMs_only2CTa	NoPrepr	SVD	1019	PCT-Tx9_D_and_T200	O	Kept components	PCT
Drug	D_and_T200_PCT	PCT	Cell_line.Tx9_D_and_T200	Plate.99	ACE	0.8	0.0956001671483016	pearson	1	Ttest_pvalue	Coefficient_of_eigenassay	SVD_pCMs_only2CTa	NoPrepr	SVD	3381	PCT-Tx9_D_and_T200	O	Kept components	PCT
Drug	D_and_T200_PCT	PCT	Cell_line.Tx9_D_and_T200	Plate.99	ACE2	0.8	-0.126484813156248	pearson	1	Ttest_pvalue	Coefficient_of_eigenassay	SVD_pCMs_only2CTa	NoPrepr	SVD	2077	PCT-Tx9_D_and_T200	O	Kept components	PCT
Drug	D_and_T200_PCT	PCT	Cell_line.Tx9_D_and_T200	Plate.99	ACER2	0.8	-0.0186122936264275	pearson	1	Ttest_pvalue	Coefficient_of_eigenassay	SVD_pCMs_only2CTa	NoPrepr	SVD	11234	PCT-Tx9_D_and_T200	O	Kept components	PCT
Drug	D_and_T200_PCT	PCT	Cell_line.Tx9_D_and_T200	Plate.99	ACER3	0.8	-0.033790483900527	pearson	1	Ttest_pvalue	Coefficient_of_eigenassay	SVD_pCMs_only2CTa	NoPrepr	SVD	8885	PCT-Tx9_D_and_T200	O	Kept components	PCT
Drug	D_and_T200_PCT	PCT	Cell_line.Tx9_D_and_T200	Plate.99	ACHE	0.8	-0.0229206590421652	pearson	1	Ttest_pvalue	Coefficient_of_eigenassay	SVD_pCMs_only2CTa	NoPrepr	SVD	10519	PCT-Tx9_D_and_T200	O	Kept components	PCT
Drug	D_and_T200_PCT	PCT	Cell_line.Tx9_D_and_T200	Plate.99	ACIN1	0.8	0.0418259574195776	pearson	1	Ttest_pvalue	Coefficient_of_eigenassay	SVD_pCMs_only2CTa	NoPrepr	SVD	7876	PCT-Tx9_D_and_T200	O	Kept components	PCT
Drug	D_and_T200_PCT	PCT	Cell_line.Tx9_D_and_T200	Plate.99	ACKR1	0.8	0.00903128012791464	pearson	1	Ttest_pvalue	Coefficient_of_eigenassay	SVD_pCMs_only2CTa	NoPrepr	SVD	12892	PCT-Tx9_D_and_T200	O	Kept components	PCT
Drug	D_and_T200_PCT	PCT	Cell_line.Tx9_D_and_T200	Plate.99	ACKR2	0.8	-0.0428373801749942	pearson	1	Ttest_pvalue	Coefficient_of_eigenassay	SVD_pCMs_only2CTa	NoPrepr	SVD	7758	PCT-Tx9_D_and_T200	O	Kept components	PCT
Drug	D_and_T200_PCT	PCT	Cell_line.Tx9_D_and_T200	Plate.99	ACKR3	0.8	-0.0588074200159511	pearson	1	Ttest_pvalue	Coefficient_of_eigenassay	SVD_pCMs_only2CTa	NoPrepr	SVD	6052	PCT-Tx9_D_and_T200	O	Kept components	PCT
Drug	D_and_T200_PCT	PCT	Cell_line.Tx9_D_and_T200	Plate.99	ACKR4	0.8	0.0276782187969318	pearson	1	Ttest_pvalue	Coefficient_of_eigenassay	SVD_pCMs_only2CTa	NoPrepr	SVD	9784	PCT-Tx9_D_and_T200	O	Kept components	PCT
Drug	D_and_T200_PCT	PCT	Cell_line.Tx9_D_and_T200	Plate.99	ACLY	0.8	-0.0152391753507287	pearson	1	Ttest_pvalue	Coefficient_of_eigenassay	SVD_pCMs_only2CTa	NoPrepr	SVD	11787	PCT-Tx9_D_and_T200	O	Kept components	PCT
Drug	D_and_T200_PCT	PCT	Cell_line.Tx9_D_and_T200	Plate.99	ACMSD	0.8	-0.0103079970025502	pearson	1	Ttest_pvalue	Coefficient_of_eigenassay	SVD_pCMs_only2CTa	NoPrepr	SVD	12627	PCT-Tx9_D_and_T200	O	Kept components	PCT
Drug	D_and_T200_PCT	PCT	Cell_line.Tx9_D_and_T200	Plate.99	ACO1	0.8	0.0780475534727684	pearson	1	Ttest_pvalue	Coefficient_of_eigenassay	SVD_pCMs_only2CTa	NoPrepr	SVD	4466	PCT-Tx9_D_and_T200	O	Kept components	PCT
Drug	D_and_T200_PCT	PCT	Cell_line.Tx9_D_and_T200	Plate.99	ACO2	0.8	0.0832244498463652	pearson	1	Ttest_pvalue	Coefficient_of_eigenassay	SVD_pCMs_only2CTa	NoPrepr	SVD	4089	PCT-Tx9_D_and_T200	O	Kept components	PCT
Drug	D_and_T200_PCT	PCT	Cell_line.Tx9_D_and_T200	Plate.99	ACOT1	0.8	0.113099710015574	pearson	1	Ttest_pvalue	Coefficient_of_eigenassay	SVD_pCMs_only2CTa	NoPrepr	SVD	2557	PCT-Tx9_D_and_T200	O	Kept components	PCT
Drug	D_and_T200_PCT	PCT	Cell_line.Tx9_D_and_T200	Plate.99	ACOT11	0.8	0.210530383299808	pearson	1	Ttest_pvalue	Coefficient_of_eigenassay	SVD_pCMs_only2CTa	NoPrepr	SVD	525	PCT-Tx9_D_and_T200	O	Kept components	PCT
Drug	D_and_T200_PCT	PCT	Cell_line.Tx9_D_and_T200	Plate.99	ACOT12	0.8	0.0220475195567241	pearson	1	Ttest_pvalue	Coefficient_of_eigenassay	SVD_pCMs_only2CTa	NoPrepr	SVD	10652	PCT-Tx9_D_and_T200	O	Kept components	PCT
Drug	D_and_T200_PCT	PCT	Cell_line.Tx9_D_and_T200	Plate.99	ACOT13	0.8	0.359619763640664	pearson	1	Ttest_pvalue	Coefficient_of_eigenassay	SVD_pCMs_only2CTa	NoPrepr	SVD	78	PCT-Tx9_D_and_T200	O	Kept components	PCT
Drug	D_and_T200_PCT	PCT	Cell_line.Tx9_D_and_T200	Plate.99	ACOT2	0.8	0.0129738573322019	pearson	1	Ttest_pvalue	Coefficient_of_eigenassay	SVD_pCMs_only2CTa	NoPrepr	SVD	12138	PCT-Tx9_D_and_T200	O	Kept components	PCT
Drug	D_and_T200_PCT	PCT	Cell_line.Tx9_D_and_T200	Plate.99	ACOT4	0.8	0.025697726647037	pearson	1	Ttest_pvalue	Coefficient_of_eigenassay	SVD_pCMs_only2CTa	NoPrepr	SVD	10078	PCT-Tx9_D_and_T200	O	Kept components	PCT
Drug	D_and_T200_PCT	PCT	Cell_line.Tx9_D_and_T200	Plate.99	ACOT7	0.8	-0.03448427060459	pearson	1	Ttest_pvalue	Coefficient_of_eigenassay	SVD_pCMs_only2CTa	NoPrepr	SVD	8788	PCT-Tx9_D_and_T200	O	Kept components	PCT
Drug	D_and_T200_PCT	PCT	Cell_line.Tx9_D_and_T200	Plate.99	ACOT8	0.8	0.13444388792644	pearson	1	Ttest_pvalue	Coefficient_of_eigenassay	SVD_pCMs_only2CTa	NoPrepr	SVD	1800	PCT-Tx9_D_and_T200	O	Kept components	PCT
Drug	D_and_T200_PCT	PCT	Cell_line.Tx9_D_and_T200	Plate.99	ACOT9	0.8	0.0654975512271738	pearson	1	Ttest_pvalue	Coefficient_of_eigenassay	SVD_pCMs_only2CTa	NoPrepr	SVD	5452	PCT-Tx9_D_and_T200	O	Kept components	PCT
Drug	D_and_T200_PCT	PCT	Cell_line.Tx9_D_and_T200	Plate.99	ACOX1	0.8	0.0524704445276952	pearson	1	Ttest_pvalue	Coefficient_of_eigenassay	SVD_pCMs_only2CTa	NoPrepr	SVD	6678	PCT-Tx9_D_and_T200	O	Kept components	PCT
Drug	D_and_T200_PCT	PCT	Cell_line.Tx9_D_and_T200	Plate.99	ACOX2	0.8	0.0416754229068019	pearson	1	Ttest_pvalue	Coefficient_of_eigenassay	SVD_pCMs_only2CTa	NoPrepr	SVD	7891	PCT-Tx9_D_and_T200	O	Kept components	PCT
Drug	D_and_T200_PCT	PCT	Cell_line.Tx9_D_and_T200	Plate.99	ACOX3	0.8	0.0614217945090343	pearson	1	Ttest_pvalue	Coefficient_of_eigenassay	SVD_pCMs_only2CTa	NoPrepr	SVD	5778	PCT-Tx9_D_and_T200	O	Kept components	PCT
Drug	D_and_T200_PCT	PCT	Cell_line.Tx9_D_and_T200	Plate.99	ACOXL	0.8	0.0650974504877758	pearson	1	Ttest_pvalue	Coefficient_of_eigenassay	SVD_pCMs_only2CTa	NoPrepr	SVD	5481	PCT-Tx9_D_and_T200	O	Kept components	PCT
Drug	D_and_T200_PCT	PCT	Cell_line.Tx9_D_and_T200	Plate.99	ACP1	0.8	-0.0162041170841701	pearson	1	Ttest_pvalue	Coefficient_of_eigenassay	SVD_pCMs_only2CTa	NoPrepr	SVD	11630	PCT-Tx9_D_and_T200	O	Kept components	PCT
Drug	D_and_T200_PCT	PCT	Cell_line.Tx9_D_and_T200	Plate.99	ACP2	0.8	-0.021407920229477	pearson	1	Ttest_pvalue	Coefficient_of_eigenassay	SVD_pCMs_only2CTa	NoPrepr	SVD	10739	PCT-Tx9_D_and_T200	O	Kept components	PCT
Drug	D_and_T200_PCT	PCT	Cell_line.Tx9_D_and_T200	Plate.99	ACP4	0.8	-0.0110724220895093	pearson	1	Ttest_pvalue	Coefficient_of_eigenassay	SVD_pCMs_only2CTa	NoPrepr	SVD	12483	PCT-Tx9_D_and_T200	O	Kept components	PCT
Drug	D_and_T200_PCT	PCT	Cell_line.Tx9_D_and_T200	Plate.99	ACP5	0.8	0.00989018194611333	pearson	1	Ttest_pvalue	Coefficient_of_eigenassay	SVD_pCMs_only2CTa	NoPrepr	SVD	12710	PCT-Tx9_D_and_T200	O	Kept components	PCT
Drug	D_and_T200_PCT	PCT	Cell_line.Tx9_D_and_T200	Plate.99	ACP6	0.8	0.0886030357043514	pearson	1	Ttest_pvalue	Coefficient_of_eigenassay	SVD_pCMs_only2CTa	NoPrepr	SVD	3756	PCT-Tx9_D_and_T200	O	Kept components	PCT
Drug	D_and_T200_PCT	PCT	Cell_line.Tx9_D_and_T200	Plate.99	ACPP	0.8	-0.0128864387965241	pearson	1	Ttest_pvalue	Coefficient_of_eigenassay	SVD_pCMs_only2CTa	NoPrepr	SVD	12154	PCT-Tx9_D_and_T200	O	Kept components	PCT
Drug	D_and_T200_PCT	PCT	Cell_line.Tx9_D_and_T200	Plate.99	ACRBP	0.8	-0.00272711210054544	pearson	1	Ttest_pvalue	Coefficient_of_eigenassay	SVD_pCMs_only2CTa	NoPrepr	SVD	14336	PCT-Tx9_D_and_T200	O	Kept components	PCT
Drug	D_and_T200_PCT	PCT	Cell_line.Tx9_D_and_T200	Plate.99	ACRV1	0.8	-0.0160819121882611	pearson	1	Ttest_pvalue	Coefficient_of_eigenassay	SVD_pCMs_only2CTa	NoPrepr	SVD	11647	PCT-Tx9_D_and_T200	O	Kept components	PCT
Drug	D_and_T200_PCT	PCT	Cell_line.Tx9_D_and_T200	Plate.99	ACSBG1	0.8	-0.0188202780973805	pearson	1	Ttest_pvalue	Coefficient_of_eigenassay	SVD_pCMs_only2CTa	NoPrepr	SVD	11195	PCT-Tx9_D_and_T200	O	Kept components	PCT
Drug	D_and_T200_PCT	PCT	Cell_line.Tx9_D_and_T200	Plate.99	ACSBG2	0.8	0.0121916146592591	pearson	1	Ttest_pvalue	Coefficient_of_eigenassay	SVD_pCMs_only2CTa	NoPrepr	SVD	12278	PCT-Tx9_D_and_T200	O	Kept components	PCT
Drug	D_and_T200_PCT	PCT	Cell_line.Tx9_D_and_T200	Plate.99	ACSF2	0.8	0.199056535906966	pearson	1	Ttest_pvalue	Coefficient_of_eigenassay	SVD_pCMs_only2CTa	NoPrepr	SVD	635	PCT-Tx9_D_and_T200	O	Kept components	PCT
Drug	D_and_T200_PCT	PCT	Cell_line.Tx9_D_and_T200	Plate.99	ACSF3	0.8	0.0600211238697418	pearson	1	Ttest_pvalue	Coefficient_of_eigenassay	SVD_pCMs_only2CTa	NoPrepr	SVD	5914	PCT-Tx9_D_and_T200	O	Kept components	PCT
Drug	D_and_T200_PCT	PCT	Cell_line.Tx9_D_and_T200	Plate.99	ACSL1	0.8	-0.0196829881774909	pearson	1	Ttest_pvalue	Coefficient_of_eigenassay	SVD_pCMs_only2CTa	NoPrepr	SVD	11045	PCT-Tx9_D_and_T200	O	Kept components	PCT
Drug	D_and_T200_PCT	PCT	Cell_line.Tx9_D_and_T200	Plate.99	ACSL3	0.8	0.034350251379059	pearson	1	Ttest_pvalue	Coefficient_of_eigenassay	SVD_pCMs_only2CTa	NoPrepr	SVD	8807	PCT-Tx9_D_and_T200	O	Kept components	PCT
Drug	D_and_T200_PCT	PCT	Cell_line.Tx9_D_and_T200	Plate.99	ACSL4	0.8	-0.0730096685320606	pearson	1	Ttest_pvalue	Coefficient_of_eigenassay	SVD_pCMs_only2CTa	NoPrepr	SVD	4837	PCT-Tx9_D_and_T200	O	Kept components	PCT
Drug	D_and_T200_PCT	PCT	Cell_line.Tx9_D_and_T200	Plate.99	ACSL5	0.8	0.00174957079693589	pearson	1	Ttest_pvalue	Coefficient_of_eigenassay	SVD_pCMs_only2CTa	NoPrepr	SVD	14612	PCT-Tx9_D_and_T200	O	Kept components	PCT
Drug	D_and_T200_PCT	PCT	Cell_line.Tx9_D_and_T200	Plate.99	ACSL6	0.8	0.00577605873186711	pearson	1	Ttest_pvalue	Coefficient_of_eigenassay	SVD_pCMs_only2CTa	NoPrepr	SVD	13574	PCT-Tx9_D_and_T200	O	Kept components	PCT
Drug	D_and_T200_PCT	PCT	Cell_line.Tx9_D_and_T200	Plate.99	ACSM1	0.8	0.0105137197115769	pearson	1	Ttest_pvalue	Coefficient_of_eigenassay	SVD_pCMs_only2CTa	NoPrepr	SVD	12590	PCT-Tx9_D_and_T200	O	Kept components	PCT
Drug	D_and_T200_PCT	PCT	Cell_line.Tx9_D_and_T200	Plate.99	ACSM3	0.8	-0.0167320218054794	pearson	1	Ttest_pvalue	Coefficient_of_eigenassay	SVD_pCMs_only2CTa	NoPrepr	SVD	11546	PCT-Tx9_D_and_T200	O	Kept components	PCT
Drug	D_and_T200_PCT	PCT	Cell_line.Tx9_D_and_T200	Plate.99	ACSM5	0.8	0.000672797105278175	pearson	1	Ttest_pvalue	Coefficient_of_eigenassay	SVD_pCMs_only2CTa	NoPrepr	SVD	14991	PCT-Tx9_D_and_T200	O	Kept components	PCT
Drug	D_and_T200_PCT	PCT	Cell_line.Tx9_D_and_T200	Plate.99	ACSM6	0.8	0.00166059954195731	pearson	1	Ttest_pvalue	Coefficient_of_eigenassay	SVD_pCMs_only2CTa	NoPrepr	SVD	14637	PCT-Tx9_D_and_T200	O	Kept components	PCT
Drug	D_and_T200_PCT	PCT	Cell_line.Tx9_D_and_T200	Plate.99	ACSS1	0.8	0.21143397631123	pearson	1	Ttest_pvalue	Coefficient_of_eigenassay	SVD_pCMs_only2CTa	NoPrepr	SVD	514	PCT-Tx9_D_and_T200	O	Kept components	PCT
Drug	D_and_T200_PCT	PCT	Cell_line.Tx9_D_and_T200	Plate.99	ACSS2	0.8	0.0911656789232393	pearson	1	Ttest_pvalue	Coefficient_of_eigenassay	SVD_pCMs_only2CTa	NoPrepr	SVD	3629	PCT-Tx9_D_and_T200	O	Kept components	PCT
Drug	D_and_T200_PCT	PCT	Cell_line.Tx9_D_and_T200	Plate.99	ACSS3	0.8	0.0153712602651135	pearson	1	Ttest_pvalue	Coefficient_of_eigenassay	SVD_pCMs_only2CTa	NoPrepr	SVD	11768	PCT-Tx9_D_and_T200	O	Kept components	PCT
Drug	D_and_T200_PCT	PCT	Cell_line.Tx9_D_and_T200	Plate.99	ACTA1	0.8	0.236631102221534	pearson	1	Ttest_pvalue	Coefficient_of_eigenassay	SVD_pCMs_only2CTa	NoPrepr	SVD	348	PCT-Tx9_D_and_T200	O	Kept components	PCT
Drug	D_and_T200_PCT	PCT	Cell_line.Tx9_D_and_T200	Plate.99	ACTA2	0.8	-0.122747777897034	pearson	1	Ttest_pvalue	Coefficient_of_eigenassay	SVD_pCMs_only2CTa	NoPrepr	SVD	2216	PCT-Tx9_D_and_T200	O	Kept components	PCT
Drug	D_and_T200_PCT	PCT	Cell_line.Tx9_D_and_T200	Plate.99	ACTB	0.8	-0.0879287074117874	pearson	1	Ttest_pvalue	Coefficient_of_eigenassay	SVD_pCMs_only2CTa	NoPrepr	SVD	3790	PCT-Tx9_D_and_T200	O	Kept components	PCT
Drug	D_and_T200_PCT	PCT	Cell_line.Tx9_D_and_T200	Plate.99	ACTC1	0.8	0.218590216262331	pearson	1	Ttest_pvalue	Coefficient_of_eigenassay	SVD_pCMs_only2CTa	NoPrepr	SVD	465	PCT-Tx9_D_and_T200	O	Kept components	PCT
Drug	D_and_T200_PCT	PCT	Cell_line.Tx9_D_and_T200	Plate.99	ACTG1	0.8	-0.0781931320538055	pearson	1	Ttest_pvalue	Coefficient_of_eigenassay	SVD_pCMs_only2CTa	NoPrepr	SVD	4450	PCT-Tx9_D_and_T200	O	Kept components	PCT
Drug	D_and_T200_PCT	PCT	Cell_line.Tx9_D_and_T200	Plate.99	ACTG2	0.8	-0.22358794306553	pearson	1	Ttest_pvalue	Coefficient_of_eigenassay	SVD_pCMs_only2CTa	NoPrepr	SVD	428	PCT-Tx9_D_and_T200	O	Kept components	PCT
Drug	D_and_T200_PCT	PCT	Cell_line.Tx9_D_and_T200	Plate.99	ACTL10	0.8	-0.102716802435458	pearson	1	Ttest_pvalue	Coefficient_of_eigenassay	SVD_pCMs_only2CTa	NoPrepr	SVD	3000	PCT-Tx9_D_and_T200	O	Kept components	PCT
Drug	D_and_T200_PCT	PCT	Cell_line.Tx9_D_and_T200	Plate.99	ACTL6A	0.8	-0.117424557737224	pearson	1	Ttest_pvalue	Coefficient_of_eigenassay	SVD_pCMs_only2CTa	NoPrepr	SVD	2410	PCT-Tx9_D_and_T200	O	Kept components	PCT
Drug	D_and_T200_PCT	PCT	Cell_line.Tx9_D_and_T200	Plate.99	ACTL6B	0.8	0.0341820302256448	pearson	1	Ttest_pvalue	Coefficient_of_eigenassay	SVD_pCMs_only2CTa	NoPrepr	SVD	8829	PCT-Tx9_D_and_T200	O	Kept components	PCT
Drug	D_and_T200_PCT	PCT	Cell_line.Tx9_D_and_T200	Plate.99	ACTL8	0.8	-0.0771904029389901	pearson	1	Ttest_pvalue	Coefficient_of_eigenassay	SVD_pCMs_only2CTa	NoPrepr	SVD	4519	PCT-Tx9_D_and_T200	O	Kept components	PCT
Drug	D_and_T200_PCT	PCT	Cell_line.Tx9_D_and_T200	Plate.99	ACTN1	0.8	-0.0475162797545702	pearson	1	Ttest_pvalue	Coefficient_of_eigenassay	SVD_pCMs_only2CTa	NoPrepr	SVD	7187	PCT-Tx9_D_and_T200	O	Kept components	PCT
Drug	D_and_T200_PCT	PCT	Cell_line.Tx9_D_and_T200	Plate.99	ACTN2	0.8	0.214329661964052	pearson	1	Ttest_pvalue	Coefficient_of_eigenassay	SVD_pCMs_only2CTa	NoPrepr	SVD	494	PCT-Tx9_D_and_T200	O	Kept components	PCT
Drug	D_and_T200_PCT	PCT	Cell_line.Tx9_D_and_T200	Plate.99	ACTN3	0.8	0.0330395411023634	pearson	1	Ttest_pvalue	Coefficient_of_eigenassay	SVD_pCMs_only2CTa	NoPrepr	SVD	8977	PCT-Tx9_D_and_T200	O	Kept components	PCT
Drug	D_and_T200_PCT	PCT	Cell_line.Tx9_D_and_T200	Plate.99	ACTN4	0.8	-0.0408650709529067	pearson	1	Ttest_pvalue	Coefficient_of_eigenassay	SVD_pCMs_only2CTa	NoPrepr	SVD	7986	PCT-Tx9_D_and_T200	O	Kept components	PCT
Drug	D_and_T200_PCT	PCT	Cell_line.Tx9_D_and_T200	Plate.99	ACTR10	0.8	0.0451220808796027	pearson	1	Ttest_pvalue	Coefficient_of_eigenassay	SVD_pCMs_only2CTa	NoPrepr	SVD	7478	PCT-Tx9_D_and_T200	O	Kept components	PCT
Drug	D_and_T200_PCT	PCT	Cell_line.Tx9_D_and_T200	Plate.99	ACTR1A	0.8	-0.0252627895934131	pearson	1	Ttest_pvalue	Coefficient_of_eigenassay	SVD_pCMs_only2CTa	NoPrepr	SVD	10146	PCT-Tx9_D_and_T200	O	Kept components	PCT
Drug	D_and_T200_PCT	PCT	Cell_line.Tx9_D_and_T200	Plate.99	ACTR1B	0.8	-0.0213203538243752	pearson	1	Ttest_pvalue	Coefficient_of_eigenassay	SVD_pCMs_only2CTa	NoPrepr	SVD	10750	PCT-Tx9_D_and_T200	O	Kept components	PCT
Drug	D_and_T200_PCT	PCT	Cell_line.Tx9_D_and_T200	Plate.99	ACTR2	0.8	-0.0477964022060775	pearson	1	Ttest_pvalue	Coefficient_of_eigenassay	SVD_pCMs_only2CTa	NoPrepr	SVD	7159	PCT-Tx9_D_and_T200	O	Kept components	PCT
Drug	D_and_T200_PCT	PCT	Cell_line.Tx9_D_and_T200	Plate.99	ACTR3	0.8	-0.0707880215392891	pearson	1	Ttest_pvalue	Coefficient_of_eigenassay	SVD_pCMs_only2CTa	NoPrepr	SVD	5013	PCT-Tx9_D_and_T200	O	Kept components	PCT
Drug	D_and_T200_PCT	PCT	Cell_line.Tx9_D_and_T200	Plate.99	ACTR3B	0.8	0.0674594826123478	pearson	1	Ttest_pvalue	Coefficient_of_eigenassay	SVD_pCMs_only2CTa	NoPrepr	SVD	5308	PCT-Tx9_D_and_T200	O	Kept components	PCT
Drug	D_and_T200_PCT	PCT	Cell_line.Tx9_D_and_T200	Plate.99	ACTR3C	0.8	-0.0204650616218577	pearson	1	Ttest_pvalue	Coefficient_of_eigenassay	SVD_pCMs_only2CTa	NoPrepr	SVD	10917	PCT-Tx9_D_and_T200	O	Kept components	PCT
Drug	D_and_T200_PCT	PCT	Cell_line.Tx9_D_and_T200	Plate.99	ACTR5	0.8	-0.0241299893033748	pearson	1	Ttest_pvalue	Coefficient_of_eigenassay	SVD_pCMs_only2CTa	NoPrepr	SVD	10331	PCT-Tx9_D_and_T200	O	Kept components	PCT
Drug	D_and_T200_PCT	PCT	Cell_line.Tx9_D_and_T200	Plate.99	ACTR6	0.8	0.0444522885823124	pearson	1	Ttest_pvalue	Coefficient_of_eigenassay	SVD_pCMs_only2CTa	NoPrepr	SVD	7555	PCT-Tx9_D_and_T200	O	Kept components	PCT
Drug	D_and_T200_PCT	PCT	Cell_line.Tx9_D_and_T200	Plate.99	ACTR8	0.8	0.0717310910865461	pearson	1	Ttest_pvalue	Coefficient_of_eigenassay	SVD_pCMs_only2CTa	NoPrepr	SVD	4940	PCT-Tx9_D_and_T200	O	Kept components	PCT
Drug	D_and_T200_PCT	PCT	Cell_line.Tx9_D_and_T200	Plate.99	ACTRT3	0.8	-0.0517927168045299	pearson	1	Ttest_pvalue	Coefficient_of_eigenassay	SVD_pCMs_only2CTa	NoPrepr	SVD	6740	PCT-Tx9_D_and_T200	O	Kept components	PCT
Drug	D_and_T200_PCT	PCT	Cell_line.Tx9_D_and_T200	Plate.99	ACVR1	0.8	-0.00780196138252919	pearson	1	Ttest_pvalue	Coefficient_of_eigenassay	SVD_pCMs_only2CTa	NoPrepr	SVD	13148	PCT-Tx9_D_and_T200	O	Kept components	PCT
Drug	D_and_T200_PCT	PCT	Cell_line.Tx9_D_and_T200	Plate.99	ACVR1B	0.8	0.0994803190985266	pearson	1	Ttest_pvalue	Coefficient_of_eigenassay	SVD_pCMs_only2CTa	NoPrepr	SVD	3182	PCT-Tx9_D_and_T200	O	Kept components	PCT
Drug	D_and_T200_PCT	PCT	Cell_line.Tx9_D_and_T200	Plate.99	ACVR1C	0.8	-0.00513070733357433	pearson	1	Ttest_pvalue	Coefficient_of_eigenassay	SVD_pCMs_only2CTa	NoPrepr	SVD	13722	PCT-Tx9_D_and_T200	O	Kept components	PCT
Drug	D_and_T200_PCT	PCT	Cell_line.Tx9_D_and_T200	Plate.99	ACVR2A	0.8	-0.106481412826391	pearson	1	Ttest_pvalue	Coefficient_of_eigenassay	SVD_pCMs_only2CTa	NoPrepr	SVD	2842	PCT-Tx9_D_and_T200	O	Kept components	PCT
Drug	D_and_T200_PCT	PCT	Cell_line.Tx9_D_and_T200	Plate.99	ACVR2B	0.8	0.115290300122518	pearson	1	Ttest_pvalue	Coefficient_of_eigenassay	SVD_pCMs_only2CTa	NoPrepr	SVD	2480	PCT-Tx9_D_and_T200	O	Kept components	PCT
Drug	D_and_T200_PCT	PCT	Cell_line.Tx9_D_and_T200	Plate.99	ACVRL1	0.8	-0.0213521333298236	pearson	1	Ttest_pvalue	Coefficient_of_eigenassay	SVD_pCMs_only2CTa	NoPrepr	SVD	10748	PCT-Tx9_D_and_T200	O	Kept components	PCT
Drug	D_and_T200_PCT	PCT	Cell_line.Tx9_D_and_T200	Plate.99	ACYP1	0.8	0.0749247310189378	pearson	1	Ttest_pvalue	Coefficient_of_eigenassay	SVD_pCMs_only2CTa	NoPrepr	SVD	4681	PCT-Tx9_D_and_T200	O	Kept components	PCT
Drug	D_and_T200_PCT	PCT	Cell_line.Tx9_D_and_T200	Plate.99	ACYP2	0.8	-0.00298550212231879	pearson	1	Ttest_pvalue	Coefficient_of_eigenassay	SVD_pCMs_only2CTa	NoPrepr	SVD	14276	PCT-Tx9_D_and_T200	O	Kept components	PCT
Drug	D_and_T200_PCT	PCT	Cell_line.Tx9_D_and_T200	Plate.99	ADA	0.8	0.148928140379209	pearson	1	Ttest_pvalue	Coefficient_of_eigenassay	SVD_pCMs_only2CTa	NoPrepr	SVD	1424	PCT-Tx9_D_and_T200	O	Kept components	PCT
Drug	D_and_T200_PCT	PCT	Cell_line.Tx9_D_and_T200	Plate.99	ADA2	0.8	0.0223547207749961	pearson	1	Ttest_pvalue	Coefficient_of_eigenassay	SVD_pCMs_only2CTa	NoPrepr	SVD	10615	PCT-Tx9_D_and_T200	O	Kept components	PCT
Drug	D_and_T200_PCT	PCT	Cell_line.Tx9_D_and_T200	Plate.99	ADAL	0.8	0.0916712532868379	pearson	1	Ttest_pvalue	Coefficient_of_eigenassay	SVD_pCMs_only2CTa	NoPrepr	SVD	3603	PCT-Tx9_D_and_T200	O	Kept components	PCT
Drug	D_and_T200_PCT	PCT	Cell_line.Tx9_D_and_T200	Plate.99	ADAM10	0.8	-0.00912166638343818	pearson	1	Ttest_pvalue	Coefficient_of_eigenassay	SVD_pCMs_only2CTa	NoPrepr	SVD	12873	PCT-Tx9_D_and_T200	O	Kept components	PCT
Drug	D_and_T200_PCT	PCT	Cell_line.Tx9_D_and_T200	Plate.99	ADAM11	0.8	0.339984006022735	pearson	1	Ttest_pvalue	Coefficient_of_eigenassay	SVD_pCMs_only2CTa	NoPrepr	SVD	96	PCT-Tx9_D_and_T200	O	Kept components	PCT
Drug	D_and_T200_PCT	PCT	Cell_line.Tx9_D_and_T200	Plate.99	ADAM12	0.8	-0.151506274323471	pearson	1	Ttest_pvalue	Coefficient_of_eigenassay	SVD_pCMs_only2CTa	NoPrepr	SVD	1368	PCT-Tx9_D_and_T200	O	Kept components	PCT
Drug	D_and_T200_PCT	PCT	Cell_line.Tx9_D_and_T200	Plate.99	ADAM15	0.8	0.000896052830016287	pearson	1	Ttest_pvalue	Coefficient_of_eigenassay	SVD_pCMs_only2CTa	NoPrepr	SVD	14906	PCT-Tx9_D_and_T200	O	Kept components	PCT
Drug	D_and_T200_PCT	PCT	Cell_line.Tx9_D_and_T200	Plate.99	ADAM17	0.8	0.0420009202957594	pearson	1	Ttest_pvalue	Coefficient_of_eigenassay	SVD_pCMs_only2CTa	NoPrepr	SVD	7855	PCT-Tx9_D_and_T200	O	Kept components	PCT
Drug	D_and_T200_PCT	PCT	Cell_line.Tx9_D_and_T200	Plate.99	ADAM19	0.8	0.0211594887163627	pearson	1	Ttest_pvalue	Coefficient_of_eigenassay	SVD_pCMs_only2CTa	NoPrepr	SVD	10790	PCT-Tx9_D_and_T200	O	Kept components	PCT
Drug	D_and_T200_PCT	PCT	Cell_line.Tx9_D_and_T200	Plate.99	ADAM20	0.8	0.0598748657975513	pearson	1	Ttest_pvalue	Coefficient_of_eigenassay	SVD_pCMs_only2CTa	NoPrepr	SVD	5926	PCT-Tx9_D_and_T200	O	Kept components	PCT
Drug	D_and_T200_PCT	PCT	Cell_line.Tx9_D_and_T200	Plate.99	ADAM21	0.8	-0.0117407060509796	pearson	1	Ttest_pvalue	Coefficient_of_eigenassay	SVD_pCMs_only2CTa	NoPrepr	SVD	12348	PCT-Tx9_D_and_T200	O	Kept components	PCT
Drug	D_and_T200_PCT	PCT	Cell_line.Tx9_D_and_T200	Plate.99	ADAM22	0.8	-0.0547160595973053	pearson	1	Ttest_pvalue	Coefficient_of_eigenassay	SVD_pCMs_only2CTa	NoPrepr	SVD	6461	PCT-Tx9_D_and_T200	O	Kept components	PCT
Drug	D_and_T200_PCT	PCT	Cell_line.Tx9_D_and_T200	Plate.99	ADAM23	0.8	0.114479092310532	pearson	1	Ttest_pvalue	Coefficient_of_eigenassay	SVD_pCMs_only2CTa	NoPrepr	SVD	2513	PCT-Tx9_D_and_T200	O	Kept components	PCT
Drug	D_and_T200_PCT	PCT	Cell_line.Tx9_D_and_T200	Plate.99	ADAM28	0.8	0.0307788533393097	pearson	1	Ttest_pvalue	Coefficient_of_eigenassay	SVD_pCMs_only2CTa	NoPrepr	SVD	9326	PCT-Tx9_D_and_T200	O	Kept components	PCT
Drug	D_and_T200_PCT	PCT	Cell_line.Tx9_D_and_T200	Plate.99	ADAM33	0.8	-0.166459948664803	pearson	1	Ttest_pvalue	Coefficient_of_eigenassay	SVD_pCMs_only2CTa	NoPrepr	SVD	1060	PCT-Tx9_D_and_T200	O	Kept components	PCT
Drug	D_and_T200_PCT	PCT	Cell_line.Tx9_D_and_T200	Plate.99	ADAM8	0.8	0.00939257606783468	pearson	1	Ttest_pvalue	Coefficient_of_eigenassay	SVD_pCMs_only2CTa	NoPrepr	SVD	12810	PCT-Tx9_D_and_T200	O	Kept components	PCT
Drug	D_and_T200_PCT	PCT	Cell_line.Tx9_D_and_T200	Plate.99	ADAM9	0.8	-0.124666508600447	pearson	1	Ttest_pvalue	Coefficient_of_eigenassay	SVD_pCMs_only2CTa	NoPrepr	SVD	2141	PCT-Tx9_D_and_T200	O	Kept components	PCT
Drug	D_and_T200_PCT	PCT	Cell_line.Tx9_D_and_T200	Plate.99	ADAMTS1	0.8	0.105052554880603	pearson	1	Ttest_pvalue	Coefficient_of_eigenassay	SVD_pCMs_only2CTa	NoPrepr	SVD	2902	PCT-Tx9_D_and_T200	O	Kept components	PCT
Drug	D_and_T200_PCT	PCT	Cell_line.Tx9_D_and_T200	Plate.99	ADAMTS10	0.8	-0.0668797078578612	pearson	1	Ttest_pvalue	Coefficient_of_eigenassay	SVD_pCMs_only2CTa	NoPrepr	SVD	5349	PCT-Tx9_D_and_T200	O	Kept components	PCT
Drug	D_and_T200_PCT	PCT	Cell_line.Tx9_D_and_T200	Plate.99	ADAMTS12	0.8	0.0422334587712454	pearson	1	Ttest_pvalue	Coefficient_of_eigenassay	SVD_pCMs_only2CTa	NoPrepr	SVD	7832	PCT-Tx9_D_and_T200	O	Kept components	PCT
Drug	D_and_T200_PCT	PCT	Cell_line.Tx9_D_and_T200	Plate.99	ADAMTS13	0.8	-0.0203415175438909	pearson	1	Ttest_pvalue	Coefficient_of_eigenassay	SVD_pCMs_only2CTa	NoPrepr	SVD	10939	PCT-Tx9_D_and_T200	O	Kept components	PCT
Drug	D_and_T200_PCT	PCT	Cell_line.Tx9_D_and_T200	Plate.99	ADAMTS14	0.8	0.183718543643964	pearson	1	Ttest_pvalue	Coefficient_of_eigenassay	SVD_pCMs_only2CTa	NoPrepr	SVD	827	PCT-Tx9_D_and_T200	O	Kept components	PCT
Drug	D_and_T200_PCT	PCT	Cell_line.Tx9_D_and_T200	Plate.99	ADAMTS15	0.8	0.00184709428538948	pearson	1	Ttest_pvalue	Coefficient_of_eigenassay	SVD_pCMs_only2CTa	NoPrepr	SVD	14587	PCT-Tx9_D_and_T200	O	Kept components	PCT
Drug	D_and_T200_PCT	PCT	Cell_line.Tx9_D_and_T200	Plate.99	ADAMTS16	0.8	0.0287384069578938	pearson	1	Ttest_pvalue	Coefficient_of_eigenassay	SVD_pCMs_only2CTa	NoPrepr	SVD	9622	PCT-Tx9_D_and_T200	O	Kept components	PCT
Drug	D_and_T200_PCT	PCT	Cell_line.Tx9_D_and_T200	Plate.99	ADAMTS17	0.8	-0.0318239633810155	pearson	1	Ttest_pvalue	Coefficient_of_eigenassay	SVD_pCMs_only2CTa	NoPrepr	SVD	9166	PCT-Tx9_D_and_T200	O	Kept components	PCT
Drug	D_and_T200_PCT	PCT	Cell_line.Tx9_D_and_T200	Plate.99	ADAMTS18	0.8	-0.000261195432945067	pearson	1	Ttest_pvalue	Coefficient_of_eigenassay	SVD_pCMs_only2CTa	NoPrepr	SVD	15173	PCT-Tx9_D_and_T200	O	Kept components	PCT
Drug	D_and_T200_PCT	PCT	Cell_line.Tx9_D_and_T200	Plate.99	ADAMTS19	0.8	0.22538971441229	pearson	1	Ttest_pvalue	Coefficient_of_eigenassay	SVD_pCMs_only2CTa	NoPrepr	SVD	416	PCT-Tx9_D_and_T200	O	Kept components	PCT
Drug	D_and_T200_PCT	PCT	Cell_line.Tx9_D_and_T200	Plate.99	ADAMTS2	0.8	-0.0571755468550278	pearson	1	Ttest_pvalue	Coefficient_of_eigenassay	SVD_pCMs_only2CTa	NoPrepr	SVD	6224	PCT-Tx9_D_and_T200	O	Kept components	PCT
Drug	D_and_T200_PCT	PCT	Cell_line.Tx9_D_and_T200	Plate.99	ADAMTS20	0.8	-0.0180081217249982	pearson	1	Ttest_pvalue	Coefficient_of_eigenassay	SVD_pCMs_only2CTa	NoPrepr	SVD	11345	PCT-Tx9_D_and_T200	O	Kept components	PCT
Drug	D_and_T200_PCT	PCT	Cell_line.Tx9_D_and_T200	Plate.99	ADAMTS3	0.8	-0.0845815810989708	pearson	1	Ttest_pvalue	Coefficient_of_eigenassay	SVD_pCMs_only2CTa	NoPrepr	SVD	4002	PCT-Tx9_D_and_T200	O	Kept components	PCT
Drug	D_and_T200_PCT	PCT	Cell_line.Tx9_D_and_T200	Plate.99	ADAMTS4	0.8	0.00311487478140481	pearson	1	Ttest_pvalue	Coefficient_of_eigenassay	SVD_pCMs_only2CTa	NoPrepr	SVD	14237	PCT-Tx9_D_and_T200	O	Kept components	PCT
Drug	D_and_T200_PCT	PCT	Cell_line.Tx9_D_and_T200	Plate.99	ADAMTS5	0.8	-0.0165059920078601	pearson	1	Ttest_pvalue	Coefficient_of_eigenassay	SVD_pCMs_only2CTa	NoPrepr	SVD	11578	PCT-Tx9_D_and_T200	O	Kept components	PCT
Drug	D_and_T200_PCT	PCT	Cell_line.Tx9_D_and_T200	Plate.99	ADAMTS6	0.8	0.0745754695950715	pearson	1	Ttest_pvalue	Coefficient_of_eigenassay	SVD_pCMs_only2CTa	NoPrepr	SVD	4712	PCT-Tx9_D_and_T200	O	Kept components	PCT
Drug	D_and_T200_PCT	PCT	Cell_line.Tx9_D_and_T200	Plate.99	ADAMTS7	0.8	-0.0118306435836267	pearson	1	Ttest_pvalue	Coefficient_of_eigenassay	SVD_pCMs_only2CTa	NoPrepr	SVD	12334	PCT-Tx9_D_and_T200	O	Kept components	PCT
Drug	D_and_T200_PCT	PCT	Cell_line.Tx9_D_and_T200	Plate.99	ADAMTS8	0.8	0.0627702732304435	pearson	1	Ttest_pvalue	Coefficient_of_eigenassay	SVD_pCMs_only2CTa	NoPrepr	SVD	5669	PCT-Tx9_D_and_T200	O	Kept components	PCT
Drug	D_and_T200_PCT	PCT	Cell_line.Tx9_D_and_T200	Plate.99	ADAMTS9	0.8	0.0863174448812855	pearson	1	Ttest_pvalue	Coefficient_of_eigenassay	SVD_pCMs_only2CTa	NoPrepr	SVD	3901	PCT-Tx9_D_and_T200	O	Kept components	PCT
Drug	D_and_T200_PCT	PCT	Cell_line.Tx9_D_and_T200	Plate.99	ADAMTSL1	0.8	-0.0245527990547289	pearson	1	Ttest_pvalue	Coefficient_of_eigenassay	SVD_pCMs_only2CTa	NoPrepr	SVD	10256	PCT-Tx9_D_and_T200	O	Kept components	PCT
Drug	D_and_T200_PCT	PCT	Cell_line.Tx9_D_and_T200	Plate.99	ADAMTSL2	0.8	-0.0539384151410009	pearson	1	Ttest_pvalue	Coefficient_of_eigenassay	SVD_pCMs_only2CTa	NoPrepr	SVD	6531	PCT-Tx9_D_and_T200	O	Kept components	PCT
Drug	D_and_T200_PCT	PCT	Cell_line.Tx9_D_and_T200	Plate.99	ADAMTSL3	0.8	-0.213009828043548	pearson	1	Ttest_pvalue	Coefficient_of_eigenassay	SVD_pCMs_only2CTa	NoPrepr	SVD	502	PCT-Tx9_D_and_T200	O	Kept components	PCT
Drug	D_and_T200_PCT	PCT	Cell_line.Tx9_D_and_T200	Plate.99	ADAMTSL4	0.8	0.0248213329115962	pearson	1	Ttest_pvalue	Coefficient_of_eigenassay	SVD_pCMs_only2CTa	NoPrepr	SVD	10210	PCT-Tx9_D_and_T200	O	Kept components	PCT
Drug	D_and_T200_PCT	PCT	Cell_line.Tx9_D_and_T200	Plate.99	ADAMTSL5	0.8	0.0138248429624032	pearson	1	Ttest_pvalue	Coefficient_of_eigenassay	SVD_pCMs_only2CTa	NoPrepr	SVD	12014	PCT-Tx9_D_and_T200	O	Kept components	PCT
Drug	D_and_T200_PCT	PCT	Cell_line.Tx9_D_and_T200	Plate.99	ADAP1	0.8	0.0271706206228253	pearson	1	Ttest_pvalue	Coefficient_of_eigenassay	SVD_pCMs_only2CTa	NoPrepr	SVD	9860	PCT-Tx9_D_and_T200	O	Kept components	PCT
Drug	D_and_T200_PCT	PCT	Cell_line.Tx9_D_and_T200	Plate.99	ADAP2	0.8	0.016977197319634	pearson	1	Ttest_pvalue	Coefficient_of_eigenassay	SVD_pCMs_only2CTa	NoPrepr	SVD	11514	PCT-Tx9_D_and_T200	O	Kept components	PCT
Drug	D_and_T200_PCT	PCT	Cell_line.Tx9_D_and_T200	Plate.99	ADAR	0.8	0.0761700061255796	pearson	1	Ttest_pvalue	Coefficient_of_eigenassay	SVD_pCMs_only2CTa	NoPrepr	SVD	4592	PCT-Tx9_D_and_T200	O	Kept components	PCT
Drug	D_and_T200_PCT	PCT	Cell_line.Tx9_D_and_T200	Plate.99	ADARB1	0.8	0.0464968375113988	pearson	1	Ttest_pvalue	Coefficient_of_eigenassay	SVD_pCMs_only2CTa	NoPrepr	SVD	7305	PCT-Tx9_D_and_T200	O	Kept components	PCT
Drug	D_and_T200_PCT	PCT	Cell_line.Tx9_D_and_T200	Plate.99	ADARB2	0.8	-0.00267625436988955	pearson	1	Ttest_pvalue	Coefficient_of_eigenassay	SVD_pCMs_only2CTa	NoPrepr	SVD	14351	PCT-Tx9_D_and_T200	O	Kept components	PCT
Drug	D_and_T200_PCT	PCT	Cell_line.Tx9_D_and_T200	Plate.99	ADAT1	0.8	-0.0348081584994523	pearson	1	Ttest_pvalue	Coefficient_of_eigenassay	SVD_pCMs_only2CTa	NoPrepr	SVD	8752	PCT-Tx9_D_and_T200	O	Kept components	PCT
Drug	D_and_T200_PCT	PCT	Cell_line.Tx9_D_and_T200	Plate.99	ADAT2	0.8	-0.0588284536715771	pearson	1	Ttest_pvalue	Coefficient_of_eigenassay	SVD_pCMs_only2CTa	NoPrepr	SVD	6050	PCT-Tx9_D_and_T200	O	Kept components	PCT
Drug	D_and_T200_PCT	PCT	Cell_line.Tx9_D_and_T200	Plate.99	ADAT3	0.8	-0.0468195228332462	pearson	1	Ttest_pvalue	Coefficient_of_eigenassay	SVD_pCMs_only2CTa	NoPrepr	SVD	7265	PCT-Tx9_D_and_T200	O	Kept components	PCT
Drug	D_and_T200_PCT	PCT	Cell_line.Tx9_D_and_T200	Plate.99	ADCK1	0.8	0.157779656900414	pearson	1	Ttest_pvalue	Coefficient_of_eigenassay	SVD_pCMs_only2CTa	NoPrepr	SVD	1221	PCT-Tx9_D_and_T200	O	Kept components	PCT
Drug	D_and_T200_PCT	PCT	Cell_line.Tx9_D_and_T200	Plate.99	ADCK2	0.8	0.0374618201263965	pearson	1	Ttest_pvalue	Coefficient_of_eigenassay	SVD_pCMs_only2CTa	NoPrepr	SVD	8387	PCT-Tx9_D_and_T200	O	Kept components	PCT
Drug	D_and_T200_PCT	PCT	Cell_line.Tx9_D_and_T200	Plate.99	ADCK5	0.8	-0.00626414135881232	pearson	1	Ttest_pvalue	Coefficient_of_eigenassay	SVD_pCMs_only2CTa	NoPrepr	SVD	13460	PCT-Tx9_D_and_T200	O	Kept components	PCT
Drug	D_and_T200_PCT	PCT	Cell_line.Tx9_D_and_T200	Plate.99	ADCY1	0.8	0.0743150351034274	pearson	1	Ttest_pvalue	Coefficient_of_eigenassay	SVD_pCMs_only2CTa	NoPrepr	SVD	4730	PCT-Tx9_D_and_T200	O	Kept components	PCT
Drug	D_and_T200_PCT	PCT	Cell_line.Tx9_D_and_T200	Plate.99	ADCY10	0.8	-0.0171046745472019	pearson	1	Ttest_pvalue	Coefficient_of_eigenassay	SVD_pCMs_only2CTa	NoPrepr	SVD	11495	PCT-Tx9_D_and_T200	O	Kept components	PCT
Drug	D_and_T200_PCT	PCT	Cell_line.Tx9_D_and_T200	Plate.99	ADCY2	0.8	-0.0407746779570881	pearson	1	Ttest_pvalue	Coefficient_of_eigenassay	SVD_pCMs_only2CTa	NoPrepr	SVD	7997	PCT-Tx9_D_and_T200	O	Kept components	PCT
Drug	D_and_T200_PCT	PCT	Cell_line.Tx9_D_and_T200	Plate.99	ADCY3	0.8	-0.0521017979831077	pearson	1	Ttest_pvalue	Coefficient_of_eigenassay	SVD_pCMs_only2CTa	NoPrepr	SVD	6709	PCT-Tx9_D_and_T200	O	Kept components	PCT
Drug	D_and_T200_PCT	PCT	Cell_line.Tx9_D_and_T200	Plate.99	ADCY4	0.8	-0.00332864915567917	pearson	1	Ttest_pvalue	Coefficient_of_eigenassay	SVD_pCMs_only2CTa	NoPrepr	SVD	14181	PCT-Tx9_D_and_T200	O	Kept components	PCT
Drug	D_and_T200_PCT	PCT	Cell_line.Tx9_D_and_T200	Plate.99	ADCY5	0.8	0.192307954747022	pearson	1	Ttest_pvalue	Coefficient_of_eigenassay	SVD_pCMs_only2CTa	NoPrepr	SVD	722	PCT-Tx9_D_and_T200	O	Kept components	PCT
Drug	D_and_T200_PCT	PCT	Cell_line.Tx9_D_and_T200	Plate.99	ADCY6	0.8	0.0712089181821673	pearson	1	Ttest_pvalue	Coefficient_of_eigenassay	SVD_pCMs_only2CTa	NoPrepr	SVD	4983	PCT-Tx9_D_and_T200	O	Kept components	PCT
Drug	D_and_T200_PCT	PCT	Cell_line.Tx9_D_and_T200	Plate.99	ADCY7	0.8	-0.117953217889645	pearson	1	Ttest_pvalue	Coefficient_of_eigenassay	SVD_pCMs_only2CTa	NoPrepr	SVD	2394	PCT-Tx9_D_and_T200	O	Kept components	PCT
Drug	D_and_T200_PCT	PCT	Cell_line.Tx9_D_and_T200	Plate.99	ADCY8	0.8	-0.137236526771016	pearson	1	Ttest_pvalue	Coefficient_of_eigenassay	SVD_pCMs_only2CTa	NoPrepr	SVD	1707	PCT-Tx9_D_and_T200	O	Kept components	PCT
Drug	D_and_T200_PCT	PCT	Cell_line.Tx9_D_and_T200	Plate.99	ADCY9	0.8	0.0824580347560779	pearson	1	Ttest_pvalue	Coefficient_of_eigenassay	SVD_pCMs_only2CTa	NoPrepr	SVD	4144	PCT-Tx9_D_and_T200	O	Kept components	PCT
Drug	D_and_T200_PCT	PCT	Cell_line.Tx9_D_and_T200	Plate.99	ADCYAP1	0.8	-0.00598834194955732	pearson	1	Ttest_pvalue	Coefficient_of_eigenassay	SVD_pCMs_only2CTa	NoPrepr	SVD	13519	PCT-Tx9_D_and_T200	O	Kept components	PCT
Drug	D_and_T200_PCT	PCT	Cell_line.Tx9_D_and_T200	Plate.99	ADCYAP1R1	0.8	0.0824756130384961	pearson	1	Ttest_pvalue	Coefficient_of_eigenassay	SVD_pCMs_only2CTa	NoPrepr	SVD	4142	PCT-Tx9_D_and_T200	O	Kept components	PCT
Drug	D_and_T200_PCT	PCT	Cell_line.Tx9_D_and_T200	Plate.99	ADD1	0.8	0.0734134292789376	pearson	1	Ttest_pvalue	Coefficient_of_eigenassay	SVD_pCMs_only2CTa	NoPrepr	SVD	4807	PCT-Tx9_D_and_T200	O	Kept components	PCT
Drug	D_and_T200_PCT	PCT	Cell_line.Tx9_D_and_T200	Plate.99	ADD2	0.8	0.0790994157929212	pearson	1	Ttest_pvalue	Coefficient_of_eigenassay	SVD_pCMs_only2CTa	NoPrepr	SVD	4378	PCT-Tx9_D_and_T200	O	Kept components	PCT
Drug	D_and_T200_PCT	PCT	Cell_line.Tx9_D_and_T200	Plate.99	ADD3	0.8	0.144477014587513	pearson	1	Ttest_pvalue	Coefficient_of_eigenassay	SVD_pCMs_only2CTa	NoPrepr	SVD	1531	PCT-Tx9_D_and_T200	O	Kept components	PCT
Drug	D_and_T200_PCT	PCT	Cell_line.Tx9_D_and_T200	Plate.99	ADGB	0.8	0.00535834820110853	pearson	1	Ttest_pvalue	Coefficient_of_eigenassay	SVD_pCMs_only2CTa	NoPrepr	SVD	13659	PCT-Tx9_D_and_T200	O	Kept components	PCT
Drug	D_and_T200_PCT	PCT	Cell_line.Tx9_D_and_T200	Plate.99	ADGRA1	0.8	0.00457061682154053	pearson	1	Ttest_pvalue	Coefficient_of_eigenassay	SVD_pCMs_only2CTa	NoPrepr	SVD	13843	PCT-Tx9_D_and_T200	O	Kept components	PCT
Drug	D_and_T200_PCT	PCT	Cell_line.Tx9_D_and_T200	Plate.99	ADGRA2	0.8	-0.0527285611232662	pearson	1	Ttest_pvalue	Coefficient_of_eigenassay	SVD_pCMs_only2CTa	NoPrepr	SVD	6652	PCT-Tx9_D_and_T200	O	Kept components	PCT
Drug	D_and_T200_PCT	PCT	Cell_line.Tx9_D_and_T200	Plate.99	ADGRA3	0.8	0.0712580032604115	pearson	1	Ttest_pvalue	Coefficient_of_eigenassay	SVD_pCMs_only2CTa	NoPrepr	SVD	4977	PCT-Tx9_D_and_T200	O	Kept components	PCT
Drug	D_and_T200_PCT	PCT	Cell_line.Tx9_D_and_T200	Plate.99	ADGRB1	0.8	-0.0249404605169147	pearson	1	Ttest_pvalue	Coefficient_of_eigenassay	SVD_pCMs_only2CTa	NoPrepr	SVD	10190	PCT-Tx9_D_and_T200	O	Kept components	PCT
Drug	D_and_T200_PCT	PCT	Cell_line.Tx9_D_and_T200	Plate.99	ADGRB2	0.8	0.0106299471531993	pearson	1	Ttest_pvalue	Coefficient_of_eigenassay	SVD_pCMs_only2CTa	NoPrepr	SVD	12570	PCT-Tx9_D_and_T200	O	Kept components	PCT
Drug	D_and_T200_PCT	PCT	Cell_line.Tx9_D_and_T200	Plate.99	ADGRB3	0.8	0.0182319218685131	pearson	1	Ttest_pvalue	Coefficient_of_eigenassay	SVD_pCMs_only2CTa	NoPrepr	SVD	11313	PCT-Tx9_D_and_T200	O	Kept components	PCT
Drug	D_and_T200_PCT	PCT	Cell_line.Tx9_D_and_T200	Plate.99	ADGRD1	0.8	0.0446973563553391	pearson	1	Ttest_pvalue	Coefficient_of_eigenassay	SVD_pCMs_only2CTa	NoPrepr	SVD	7535	PCT-Tx9_D_and_T200	O	Kept components	PCT
Drug	D_and_T200_PCT	PCT	Cell_line.Tx9_D_and_T200	Plate.99	ADGRE5	0.8	-0.0204545129002451	pearson	1	Ttest_pvalue	Coefficient_of_eigenassay	SVD_pCMs_only2CTa	NoPrepr	SVD	10919	PCT-Tx9_D_and_T200	O	Kept components	PCT
Drug	D_and_T200_PCT	PCT	Cell_line.Tx9_D_and_T200	Plate.99	ADGRF1	0.8	0.00377879901417859	pearson	1	Ttest_pvalue	Coefficient_of_eigenassay	SVD_pCMs_only2CTa	NoPrepr	SVD	14063	PCT-Tx9_D_and_T200	O	Kept components	PCT
Drug	D_and_T200_PCT	PCT	Cell_line.Tx9_D_and_T200	Plate.99	ADGRF3	0.8	0.00442394223605264	pearson	1	Ttest_pvalue	Coefficient_of_eigenassay	SVD_pCMs_only2CTa	NoPrepr	SVD	13883	PCT-Tx9_D_and_T200	O	Kept components	PCT
Drug	D_and_T200_PCT	PCT	Cell_line.Tx9_D_and_T200	Plate.99	ADGRF5	0.8	-0.0042283410683213	pearson	1	Ttest_pvalue	Coefficient_of_eigenassay	SVD_pCMs_only2CTa	NoPrepr	SVD	13936	PCT-Tx9_D_and_T200	O	Kept components	PCT
Drug	D_and_T200_PCT	PCT	Cell_line.Tx9_D_and_T200	Plate.99	ADGRG1	0.8	-0.0610515131929425	pearson	1	Ttest_pvalue	Coefficient_of_eigenassay	SVD_pCMs_only2CTa	NoPrepr	SVD	5813	PCT-Tx9_D_and_T200	O	Kept components	PCT
Drug	D_and_T200_PCT	PCT	Cell_line.Tx9_D_and_T200	Plate.99	ADGRG2	0.8	-0.0193035311945578	pearson	1	Ttest_pvalue	Coefficient_of_eigenassay	SVD_pCMs_only2CTa	NoPrepr	SVD	11123	PCT-Tx9_D_and_T200	O	Kept components	PCT
Drug	D_and_T200_PCT	PCT	Cell_line.Tx9_D_and_T200	Plate.99	ADGRG6	0.8	-0.297722138405669	pearson	1	Ttest_pvalue	Coefficient_of_eigenassay	SVD_pCMs_only2CTa	NoPrepr	SVD	154	PCT-Tx9_D_and_T200	O	Kept components	PCT
Drug	D_and_T200_PCT	PCT	Cell_line.Tx9_D_and_T200	Plate.99	ADGRL1	0.8	-0.00917106907662065	pearson	1	Ttest_pvalue	Coefficient_of_eigenassay	SVD_pCMs_only2CTa	NoPrepr	SVD	12857	PCT-Tx9_D_and_T200	O	Kept components	PCT
Drug	D_and_T200_PCT	PCT	Cell_line.Tx9_D_and_T200	Plate.99	ADGRL2	0.8	0.101463937512996	pearson	1	Ttest_pvalue	Coefficient_of_eigenassay	SVD_pCMs_only2CTa	NoPrepr	SVD	3070	PCT-Tx9_D_and_T200	O	Kept components	PCT
Drug	D_and_T200_PCT	PCT	Cell_line.Tx9_D_and_T200	Plate.99	ADGRL3	0.8	0.0470888508942517	pearson	1	Ttest_pvalue	Coefficient_of_eigenassay	SVD_pCMs_only2CTa	NoPrepr	SVD	7239	PCT-Tx9_D_and_T200	O	Kept components	PCT
Drug	D_and_T200_PCT	PCT	Cell_line.Tx9_D_and_T200	Plate.99	ADGRL4	0.8	-0.0828370149827425	pearson	1	Ttest_pvalue	Coefficient_of_eigenassay	SVD_pCMs_only2CTa	NoPrepr	SVD	4120	PCT-Tx9_D_and_T200	O	Kept components	PCT
Drug	D_and_T200_PCT	PCT	Cell_line.Tx9_D_and_T200	Plate.99	ADGRV1	0.8	0.064931656824073	pearson	1	Ttest_pvalue	Coefficient_of_eigenassay	SVD_pCMs_only2CTa	NoPrepr	SVD	5489	PCT-Tx9_D_and_T200	O	Kept components	PCT
Drug	D_and_T200_PCT	PCT	Cell_line.Tx9_D_and_T200	Plate.99	ADH1B	0.8	-0.0274771000202192	pearson	1	Ttest_pvalue	Coefficient_of_eigenassay	SVD_pCMs_only2CTa	NoPrepr	SVD	9816	PCT-Tx9_D_and_T200	O	Kept components	PCT
Drug	D_and_T200_PCT	PCT	Cell_line.Tx9_D_and_T200	Plate.99	ADH4	0.8	-0.0202546537910818	pearson	1	Ttest_pvalue	Coefficient_of_eigenassay	SVD_pCMs_only2CTa	NoPrepr	SVD	10958	PCT-Tx9_D_and_T200	O	Kept components	PCT
Drug	D_and_T200_PCT	PCT	Cell_line.Tx9_D_and_T200	Plate.99	ADH5	0.8	0.0327522510831988	pearson	1	Ttest_pvalue	Coefficient_of_eigenassay	SVD_pCMs_only2CTa	NoPrepr	SVD	9022	PCT-Tx9_D_and_T200	O	Kept components	PCT
Drug	D_and_T200_PCT	PCT	Cell_line.Tx9_D_and_T200	Plate.99	ADH6	0.8	-0.0204005559066076	pearson	1	Ttest_pvalue	Coefficient_of_eigenassay	SVD_pCMs_only2CTa	NoPrepr	SVD	10932	PCT-Tx9_D_and_T200	O	Kept components	PCT
Drug	D_and_T200_PCT	PCT	Cell_line.Tx9_D_and_T200	Plate.99	ADHFE1	0.8	0.196784515252217	pearson	1	Ttest_pvalue	Coefficient_of_eigenassay	SVD_pCMs_only2CTa	NoPrepr	SVD	659	PCT-Tx9_D_and_T200	O	Kept components	PCT
Drug	D_and_T200_PCT	PCT	Cell_line.Tx9_D_and_T200	Plate.99	ADI1	0.8	0.067522897190246	pearson	1	Ttest_pvalue	Coefficient_of_eigenassay	SVD_pCMs_only2CTa	NoPrepr	SVD	5302	PCT-Tx9_D_and_T200	O	Kept components	PCT
Drug	D_and_T200_PCT	PCT	Cell_line.Tx9_D_and_T200	Plate.99	ADIPOR1	0.8	0.0239247069017693	pearson	1	Ttest_pvalue	Coefficient_of_eigenassay	SVD_pCMs_only2CTa	NoPrepr	SVD	10368	PCT-Tx9_D_and_T200	O	Kept components	PCT
Drug	D_and_T200_PCT	PCT	Cell_line.Tx9_D_and_T200	Plate.99	ADIPOR2	0.8	0.0190897216859685	pearson	1	Ttest_pvalue	Coefficient_of_eigenassay	SVD_pCMs_only2CTa	NoPrepr	SVD	11151	PCT-Tx9_D_and_T200	O	Kept components	PCT
Drug	D_and_T200_PCT	PCT	Cell_line.Tx9_D_and_T200	Plate.99	ADK	0.8	0.0767158838885337	pearson	1	Ttest_pvalue	Coefficient_of_eigenassay	SVD_pCMs_only2CTa	NoPrepr	SVD	4554	PCT-Tx9_D_and_T200	O	Kept components	PCT
Drug	D_and_T200_PCT	PCT	Cell_line.Tx9_D_and_T200	Plate.99	ADM	0.8	0.111797201228829	pearson	1	Ttest_pvalue	Coefficient_of_eigenassay	SVD_pCMs_only2CTa	NoPrepr	SVD	2613	PCT-Tx9_D_and_T200	O	Kept components	PCT
Drug	D_and_T200_PCT	PCT	Cell_line.Tx9_D_and_T200	Plate.99	ADM2	0.8	-0.0891676656936415	pearson	1	Ttest_pvalue	Coefficient_of_eigenassay	SVD_pCMs_only2CTa	NoPrepr	SVD	3728	PCT-Tx9_D_and_T200	O	Kept components	PCT
Drug	D_and_T200_PCT	PCT	Cell_line.Tx9_D_and_T200	Plate.99	ADM5	0.8	0.00348620930736574	pearson	1	Ttest_pvalue	Coefficient_of_eigenassay	SVD_pCMs_only2CTa	NoPrepr	SVD	14130	PCT-Tx9_D_and_T200	O	Kept components	PCT
Drug	D_and_T200_PCT	PCT	Cell_line.Tx9_D_and_T200	Plate.99	ADNP	0.8	0.00378227846506858	pearson	1	Ttest_pvalue	Coefficient_of_eigenassay	SVD_pCMs_only2CTa	NoPrepr	SVD	14061	PCT-Tx9_D_and_T200	O	Kept components	PCT
Drug	D_and_T200_PCT	PCT	Cell_line.Tx9_D_and_T200	Plate.99	ADNP2	0.8	0.00636690262236559	pearson	1	Ttest_pvalue	Coefficient_of_eigenassay	SVD_pCMs_only2CTa	NoPrepr	SVD	13438	PCT-Tx9_D_and_T200	O	Kept components	PCT
Drug	D_and_T200_PCT	PCT	Cell_line.Tx9_D_and_T200	Plate.99	ADO	0.8	0.0537633398914612	pearson	1	Ttest_pvalue	Coefficient_of_eigenassay	SVD_pCMs_only2CTa	NoPrepr	SVD	6548	PCT-Tx9_D_and_T200	O	Kept components	PCT
Drug	D_and_T200_PCT	PCT	Cell_line.Tx9_D_and_T200	Plate.99	ADORA1	0.8	0.050058995964657	pearson	1	Ttest_pvalue	Coefficient_of_eigenassay	SVD_pCMs_only2CTa	NoPrepr	SVD	6922	PCT-Tx9_D_and_T200	O	Kept components	PCT
Drug	D_and_T200_PCT	PCT	Cell_line.Tx9_D_and_T200	Plate.99	ADORA2A	0.8	-0.0568376891099628	pearson	1	Ttest_pvalue	Coefficient_of_eigenassay	SVD_pCMs_only2CTa	NoPrepr	SVD	6261	PCT-Tx9_D_and_T200	O	Kept components	PCT
Drug	D_and_T200_PCT	PCT	Cell_line.Tx9_D_and_T200	Plate.99	ADORA2B	0.8	-0.0686380974396655	pearson	1	Ttest_pvalue	Coefficient_of_eigenassay	SVD_pCMs_only2CTa	NoPrepr	SVD	5210	PCT-Tx9_D_and_T200	O	Kept components	PCT
Drug	D_and_T200_PCT	PCT	Cell_line.Tx9_D_and_T200	Plate.99	ADPGK	0.8	0.0182486996219001	pearson	1	Ttest_pvalue	Coefficient_of_eigenassay	SVD_pCMs_only2CTa	NoPrepr	SVD	11307	PCT-Tx9_D_and_T200	O	Kept components	PCT
Drug	D_and_T200_PCT	PCT	Cell_line.Tx9_D_and_T200	Plate.99	ADPRH	0.8	-0.123894663230886	pearson	1	Ttest_pvalue	Coefficient_of_eigenassay	SVD_pCMs_only2CTa	NoPrepr	SVD	2164	PCT-Tx9_D_and_T200	O	Kept components	PCT
Drug	D_and_T200_PCT	PCT	Cell_line.Tx9_D_and_T200	Plate.99	ADPRHL1	0.8	0.164738667928781	pearson	1	Ttest_pvalue	Coefficient_of_eigenassay	SVD_pCMs_only2CTa	NoPrepr	SVD	1090	PCT-Tx9_D_and_T200	O	Kept components	PCT
Drug	D_and_T200_PCT	PCT	Cell_line.Tx9_D_and_T200	Plate.99	ADPRHL2	0.8	-0.031268359806697	pearson	1	Ttest_pvalue	Coefficient_of_eigenassay	SVD_pCMs_only2CTa	NoPrepr	SVD	9248	PCT-Tx9_D_and_T200	O	Kept components	PCT
Drug	D_and_T200_PCT	PCT	Cell_line.Tx9_D_and_T200	Plate.99	ADPRM	0.8	-0.0323056045957051	pearson	1	Ttest_pvalue	Coefficient_of_eigenassay	SVD_pCMs_only2CTa	NoPrepr	SVD	9093	PCT-Tx9_D_and_T200	O	Kept components	PCT
Drug	D_and_T200_PCT	PCT	Cell_line.Tx9_D_and_T200	Plate.99	ADRA1A	0.8	0.00397352350026107	pearson	1	Ttest_pvalue	Coefficient_of_eigenassay	SVD_pCMs_only2CTa	NoPrepr	SVD	14013	PCT-Tx9_D_and_T200	O	Kept components	PCT
Drug	D_and_T200_PCT	PCT	Cell_line.Tx9_D_and_T200	Plate.99	ADRA1B	0.8	-0.00278744066982592	pearson	1	Ttest_pvalue	Coefficient_of_eigenassay	SVD_pCMs_only2CTa	NoPrepr	SVD	14318	PCT-Tx9_D_and_T200	O	Kept components	PCT
Drug	D_and_T200_PCT	PCT	Cell_line.Tx9_D_and_T200	Plate.99	ADRA1D	0.8	-0.000654110614319426	pearson	1	Ttest_pvalue	Coefficient_of_eigenassay	SVD_pCMs_only2CTa	NoPrepr	SVD	15001	PCT-Tx9_D_and_T200	O	Kept components	PCT
Drug	D_and_T200_PCT	PCT	Cell_line.Tx9_D_and_T200	Plate.99	ADRA2A	0.8	-0.0579771066756945	pearson	1	Ttest_pvalue	Coefficient_of_eigenassay	SVD_pCMs_only2CTa	NoPrepr	SVD	6148	PCT-Tx9_D_and_T200	O	Kept components	PCT
Drug	D_and_T200_PCT	PCT	Cell_line.Tx9_D_and_T200	Plate.99	ADRA2B	0.8	0.00414558584091223	pearson	1	Ttest_pvalue	Coefficient_of_eigenassay	SVD_pCMs_only2CTa	NoPrepr	SVD	13964	PCT-Tx9_D_and_T200	O	Kept components	PCT
Drug	D_and_T200_PCT	PCT	Cell_line.Tx9_D_and_T200	Plate.99	ADRA2C	0.8	6.30211710180952e-05	pearson	1	Ttest_pvalue	Coefficient_of_eigenassay	SVD_pCMs_only2CTa	NoPrepr	SVD	15281	PCT-Tx9_D_and_T200	O	Kept components	PCT
Drug	D_and_T200_PCT	PCT	Cell_line.Tx9_D_and_T200	Plate.99	ADRB1	0.8	0.0394976399987912	pearson	1	Ttest_pvalue	Coefficient_of_eigenassay	SVD_pCMs_only2CTa	NoPrepr	SVD	8135	PCT-Tx9_D_and_T200	O	Kept components	PCT
Drug	D_and_T200_PCT	PCT	Cell_line.Tx9_D_and_T200	Plate.99	ADRB2	0.8	0.0524611362866279	pearson	1	Ttest_pvalue	Coefficient_of_eigenassay	SVD_pCMs_only2CTa	NoPrepr	SVD	6679	PCT-Tx9_D_and_T200	O	Kept components	PCT
Drug	D_and_T200_PCT	PCT	Cell_line.Tx9_D_and_T200	Plate.99	ADRB3	0.8	0.0954844730057118	pearson	1	Ttest_pvalue	Coefficient_of_eigenassay	SVD_pCMs_only2CTa	NoPrepr	SVD	3388	PCT-Tx9_D_and_T200	O	Kept components	PCT
Drug	D_and_T200_PCT	PCT	Cell_line.Tx9_D_and_T200	Plate.99	ADRM1	0.8	0.067755589119291	pearson	1	Ttest_pvalue	Coefficient_of_eigenassay	SVD_pCMs_only2CTa	NoPrepr	SVD	5279	PCT-Tx9_D_and_T200	O	Kept components	PCT
Drug	D_and_T200_PCT	PCT	Cell_line.Tx9_D_and_T200	Plate.99	ADSL	0.8	0.0347756255378993	pearson	1	Ttest_pvalue	Coefficient_of_eigenassay	SVD_pCMs_only2CTa	NoPrepr	SVD	8758	PCT-Tx9_D_and_T200	O	Kept components	PCT
Drug	D_and_T200_PCT	PCT	Cell_line.Tx9_D_and_T200	Plate.99	ADSS	0.8	-0.156320617514498	pearson	1	Ttest_pvalue	Coefficient_of_eigenassay	SVD_pCMs_only2CTa	NoPrepr	SVD	1256	PCT-Tx9_D_and_T200	O	Kept components	PCT
Drug	D_and_T200_PCT	PCT	Cell_line.Tx9_D_and_T200	Plate.99	ADSSL1	0.8	-0.0832789861986389	pearson	1	Ttest_pvalue	Coefficient_of_eigenassay	SVD_pCMs_only2CTa	NoPrepr	SVD	4083	PCT-Tx9_D_and_T200	O	Kept components	PCT
Drug	D_and_T200_PCT	PCT	Cell_line.Tx9_D_and_T200	Plate.99	ADTRP	0.8	-0.0032468928982692	pearson	1	Ttest_pvalue	Coefficient_of_eigenassay	SVD_pCMs_only2CTa	NoPrepr	SVD	14209	PCT-Tx9_D_and_T200	O	Kept components	PCT
Drug	D_and_T200_PCT	PCT	Cell_line.Tx9_D_and_T200	Plate.99	AEBP1	0.8	0.0430245619873738	pearson	1	Ttest_pvalue	Coefficient_of_eigenassay	SVD_pCMs_only2CTa	NoPrepr	SVD	7735	PCT-Tx9_D_and_T200	O	Kept components	PCT
Drug	D_and_T200_PCT	PCT	Cell_line.Tx9_D_and_T200	Plate.99	AEBP2	0.8	-0.0594771308912536	pearson	1	Ttest_pvalue	Coefficient_of_eigenassay	SVD_pCMs_only2CTa	NoPrepr	SVD	5971	PCT-Tx9_D_and_T200	O	Kept components	PCT
Drug	D_and_T200_PCT	PCT	Cell_line.Tx9_D_and_T200	Plate.99	AEN	0.8	0.0638184281766135	pearson	1	Ttest_pvalue	Coefficient_of_eigenassay	SVD_pCMs_only2CTa	NoPrepr	SVD	5579	PCT-Tx9_D_and_T200	O	Kept components	PCT
Drug	D_and_T200_PCT	PCT	Cell_line.Tx9_D_and_T200	Plate.99	AES	0.8	-0.0545460767372601	pearson	1	Ttest_pvalue	Coefficient_of_eigenassay	SVD_pCMs_only2CTa	NoPrepr	SVD	6477	PCT-Tx9_D_and_T200	O	Kept components	PCT
Drug	D_and_T200_PCT	PCT	Cell_line.Tx9_D_and_T200	Plate.99	AFAP1	0.8	-0.0257709220174019	pearson	1	Ttest_pvalue	Coefficient_of_eigenassay	SVD_pCMs_only2CTa	NoPrepr	SVD	10063	PCT-Tx9_D_and_T200	O	Kept components	PCT
Drug	D_and_T200_PCT	PCT	Cell_line.Tx9_D_and_T200	Plate.99	AFAP1L1	0.8	0.0708335386134623	pearson	1	Ttest_pvalue	Coefficient_of_eigenassay	SVD_pCMs_only2CTa	NoPrepr	SVD	5008	PCT-Tx9_D_and_T200	O	Kept components	PCT
Drug	D_and_T200_PCT	PCT	Cell_line.Tx9_D_and_T200	Plate.99	AFAP1L2	0.8	-0.0939808198571399	pearson	1	Ttest_pvalue	Coefficient_of_eigenassay	SVD_pCMs_only2CTa	NoPrepr	SVD	3459	PCT-Tx9_D_and_T200	O	Kept components	PCT
Drug	D_and_T200_PCT	PCT	Cell_line.Tx9_D_and_T200	Plate.99	AFDN	0.8	0.0189934591459261	pearson	1	Ttest_pvalue	Coefficient_of_eigenassay	SVD_pCMs_only2CTa	NoPrepr	SVD	11165	PCT-Tx9_D_and_T200	O	Kept components	PCT
Drug	D_and_T200_PCT	PCT	Cell_line.Tx9_D_and_T200	Plate.99	AFF1	0.8	0.00429230016241045	pearson	1	Ttest_pvalue	Coefficient_of_eigenassay	SVD_pCMs_only2CTa	NoPrepr	SVD	13921	PCT-Tx9_D_and_T200	O	Kept components	PCT
Drug	D_and_T200_PCT	PCT	Cell_line.Tx9_D_and_T200	Plate.99	AFF2	0.8	-0.0251168342514043	pearson	1	Ttest_pvalue	Coefficient_of_eigenassay	SVD_pCMs_only2CTa	NoPrepr	SVD	10173	PCT-Tx9_D_and_T200	O	Kept components	PCT
Drug	D_and_T200_PCT	PCT	Cell_line.Tx9_D_and_T200	Plate.99	AFF3	0.8	0.0846758629789854	pearson	1	Ttest_pvalue	Coefficient_of_eigenassay	SVD_pCMs_only2CTa	NoPrepr	SVD	3998	PCT-Tx9_D_and_T200	O	Kept components	PCT
Drug	D_and_T200_PCT	PCT	Cell_line.Tx9_D_and_T200	Plate.99	AFF4	0.8	0.014255845993088	pearson	1	Ttest_pvalue	Coefficient_of_eigenassay	SVD_pCMs_only2CTa	NoPrepr	SVD	11936	PCT-Tx9_D_and_T200	O	Kept components	PCT
Drug	D_and_T200_PCT	PCT	Cell_line.Tx9_D_and_T200	Plate.99	AFG1L	0.8	0.0713623072556329	pearson	1	Ttest_pvalue	Coefficient_of_eigenassay	SVD_pCMs_only2CTa	NoPrepr	SVD	4971	PCT-Tx9_D_and_T200	O	Kept components	PCT
Drug	D_and_T200_PCT	PCT	Cell_line.Tx9_D_and_T200	Plate.99	AFG3L2	0.8	0.115181008818126	pearson	1	Ttest_pvalue	Coefficient_of_eigenassay	SVD_pCMs_only2CTa	NoPrepr	SVD	2485	PCT-Tx9_D_and_T200	O	Kept components	PCT
Drug	D_and_T200_PCT	PCT	Cell_line.Tx9_D_and_T200	Plate.99	AFMID	0.8	0.111486322967159	pearson	1	Ttest_pvalue	Coefficient_of_eigenassay	SVD_pCMs_only2CTa	NoPrepr	SVD	2625	PCT-Tx9_D_and_T200	O	Kept components	PCT
Drug	D_and_T200_PCT	PCT	Cell_line.Tx9_D_and_T200	Plate.99	AFP	0.8	0.0506645649970632	pearson	1	Ttest_pvalue	Coefficient_of_eigenassay	SVD_pCMs_only2CTa	NoPrepr	SVD	6861	PCT-Tx9_D_and_T200	O	Kept components	PCT
Drug	D_and_T200_PCT	PCT	Cell_line.Tx9_D_and_T200	Plate.99	AFTPH	0.8	-0.114977218565918	pearson	1	Ttest_pvalue	Coefficient_of_eigenassay	SVD_pCMs_only2CTa	NoPrepr	SVD	2493	PCT-Tx9_D_and_T200	O	Kept components	PCT
Drug	D_and_T200_PCT	PCT	Cell_line.Tx9_D_and_T200	Plate.99	AGA	0.8	-0.0241165406536129	pearson	1	Ttest_pvalue	Coefficient_of_eigenassay	SVD_pCMs_only2CTa	NoPrepr	SVD	10334	PCT-Tx9_D_and_T200	O	Kept components	PCT
Drug	D_and_T200_PCT	PCT	Cell_line.Tx9_D_and_T200	Plate.99	AGAP1	0.8	-0.0498623978094204	pearson	1	Ttest_pvalue	Coefficient_of_eigenassay	SVD_pCMs_only2CTa	NoPrepr	SVD	6953	PCT-Tx9_D_and_T200	O	Kept components	PCT
Drug	D_and_T200_PCT	PCT	Cell_line.Tx9_D_and_T200	Plate.99	AGAP2	0.8	-0.0518239589672878	pearson	1	Ttest_pvalue	Coefficient_of_eigenassay	SVD_pCMs_only2CTa	NoPrepr	SVD	6734	PCT-Tx9_D_and_T200	O	Kept components	PCT
Drug	D_and_T200_PCT	PCT	Cell_line.Tx9_D_and_T200	Plate.99	AGAP3	0.8	0.0256945336998403	pearson	1	Ttest_pvalue	Coefficient_of_eigenassay	SVD_pCMs_only2CTa	NoPrepr	SVD	10080	PCT-Tx9_D_and_T200	O	Kept components	PCT
Drug	D_and_T200_PCT	PCT	Cell_line.Tx9_D_and_T200	Plate.99	AGAP4	0.8	0.0126523743103688	pearson	1	Ttest_pvalue	Coefficient_of_eigenassay	SVD_pCMs_only2CTa	NoPrepr	SVD	12187	PCT-Tx9_D_and_T200	O	Kept components	PCT
Drug	D_and_T200_PCT	PCT	Cell_line.Tx9_D_and_T200	Plate.99	AGAP5	0.8	0.234608119717138	pearson	1	Ttest_pvalue	Coefficient_of_eigenassay	SVD_pCMs_only2CTa	NoPrepr	SVD	362	PCT-Tx9_D_and_T200	O	Kept components	PCT
Drug	D_and_T200_PCT	PCT	Cell_line.Tx9_D_and_T200	Plate.99	AGAP6	0.8	0.0256632246239015	pearson	1	Ttest_pvalue	Coefficient_of_eigenassay	SVD_pCMs_only2CTa	NoPrepr	SVD	10085	PCT-Tx9_D_and_T200	O	Kept components	PCT
Drug	D_and_T200_PCT	PCT	Cell_line.Tx9_D_and_T200	Plate.99	AGAP9	0.8	0.0512166000481461	pearson	1	Ttest_pvalue	Coefficient_of_eigenassay	SVD_pCMs_only2CTa	NoPrepr	SVD	6795	PCT-Tx9_D_and_T200	O	Kept components	PCT
Drug	D_and_T200_PCT	PCT	Cell_line.Tx9_D_and_T200	Plate.99	AGBL2	0.8	-0.0435030897069236	pearson	1	Ttest_pvalue	Coefficient_of_eigenassay	SVD_pCMs_only2CTa	NoPrepr	SVD	7665	PCT-Tx9_D_and_T200	O	Kept components	PCT
Drug	D_and_T200_PCT	PCT	Cell_line.Tx9_D_and_T200	Plate.99	AGBL3	0.8	0.134664745655985	pearson	1	Ttest_pvalue	Coefficient_of_eigenassay	SVD_pCMs_only2CTa	NoPrepr	SVD	1792	PCT-Tx9_D_and_T200	O	Kept components	PCT
Drug	D_and_T200_PCT	PCT	Cell_line.Tx9_D_and_T200	Plate.99	AGBL4	0.8	0.00533766556218381	pearson	1	Ttest_pvalue	Coefficient_of_eigenassay	SVD_pCMs_only2CTa	NoPrepr	SVD	13667	PCT-Tx9_D_and_T200	O	Kept components	PCT
Drug	D_and_T200_PCT	PCT	Cell_line.Tx9_D_and_T200	Plate.99	AGBL5	0.8	0.0179427996909184	pearson	1	Ttest_pvalue	Coefficient_of_eigenassay	SVD_pCMs_only2CTa	NoPrepr	SVD	11354	PCT-Tx9_D_and_T200	O	Kept components	PCT
Drug	D_and_T200_PCT	PCT	Cell_line.Tx9_D_and_T200	Plate.99	AGFG1	0.8	-0.024154808375375	pearson	1	Ttest_pvalue	Coefficient_of_eigenassay	SVD_pCMs_only2CTa	NoPrepr	SVD	10327	PCT-Tx9_D_and_T200	O	Kept components	PCT
Drug	D_and_T200_PCT	PCT	Cell_line.Tx9_D_and_T200	Plate.99	AGFG2	0.8	-0.0049196564300994	pearson	1	Ttest_pvalue	Coefficient_of_eigenassay	SVD_pCMs_only2CTa	NoPrepr	SVD	13765	PCT-Tx9_D_and_T200	O	Kept components	PCT
Drug	D_and_T200_PCT	PCT	Cell_line.Tx9_D_and_T200	Plate.99	AGGF1	0.8	0.08543976207877	pearson	1	Ttest_pvalue	Coefficient_of_eigenassay	SVD_pCMs_only2CTa	NoPrepr	SVD	3957	PCT-Tx9_D_and_T200	O	Kept components	PCT
Drug	D_and_T200_PCT	PCT	Cell_line.Tx9_D_and_T200	Plate.99	AGK	0.8	-0.0883363100740075	pearson	1	Ttest_pvalue	Coefficient_of_eigenassay	SVD_pCMs_only2CTa	NoPrepr	SVD	3769	PCT-Tx9_D_and_T200	O	Kept components	PCT
Drug	D_and_T200_PCT	PCT	Cell_line.Tx9_D_and_T200	Plate.99	AGL	0.8	0.188341329921545	pearson	1	Ttest_pvalue	Coefficient_of_eigenassay	SVD_pCMs_only2CTa	NoPrepr	SVD	768	PCT-Tx9_D_and_T200	O	Kept components	PCT
Drug	D_and_T200_PCT	PCT	Cell_line.Tx9_D_and_T200	Plate.99	AGMAT	0.8	-0.0482170315230409	pearson	1	Ttest_pvalue	Coefficient_of_eigenassay	SVD_pCMs_only2CTa	NoPrepr	SVD	7120	PCT-Tx9_D_and_T200	O	Kept components	PCT
Drug	D_and_T200_PCT	PCT	Cell_line.Tx9_D_and_T200	Plate.99	AGO1	0.8	-0.0467796371349574	pearson	1	Ttest_pvalue	Coefficient_of_eigenassay	SVD_pCMs_only2CTa	NoPrepr	SVD	7274	PCT-Tx9_D_and_T200	O	Kept components	PCT
Drug	D_and_T200_PCT	PCT	Cell_line.Tx9_D_and_T200	Plate.99	AGO2	0.8	0.0928930111146001	pearson	1	Ttest_pvalue	Coefficient_of_eigenassay	SVD_pCMs_only2CTa	NoPrepr	SVD	3525	PCT-Tx9_D_and_T200	O	Kept components	PCT
Drug	D_and_T200_PCT	PCT	Cell_line.Tx9_D_and_T200	Plate.99	AGO3	0.8	0.172238844847215	pearson	1	Ttest_pvalue	Coefficient_of_eigenassay	SVD_pCMs_only2CTa	NoPrepr	SVD	982	PCT-Tx9_D_and_T200	O	Kept components	PCT
Drug	D_and_T200_PCT	PCT	Cell_line.Tx9_D_and_T200	Plate.99	AGO4	0.8	-0.0890893012150738	pearson	1	Ttest_pvalue	Coefficient_of_eigenassay	SVD_pCMs_only2CTa	NoPrepr	SVD	3734	PCT-Tx9_D_and_T200	O	Kept components	PCT
Drug	D_and_T200_PCT	PCT	Cell_line.Tx9_D_and_T200	Plate.99	AGPAT1	0.8	0.0411773227786722	pearson	1	Ttest_pvalue	Coefficient_of_eigenassay	SVD_pCMs_only2CTa	NoPrepr	SVD	7951	PCT-Tx9_D_and_T200	O	Kept components	PCT
Drug	D_and_T200_PCT	PCT	Cell_line.Tx9_D_and_T200	Plate.99	AGPAT2	0.8	-0.0447239716069358	pearson	1	Ttest_pvalue	Coefficient_of_eigenassay	SVD_pCMs_only2CTa	NoPrepr	SVD	7532	PCT-Tx9_D_and_T200	O	Kept components	PCT
Drug	D_and_T200_PCT	PCT	Cell_line.Tx9_D_and_T200	Plate.99	AGPAT3	0.8	-0.0349008970605867	pearson	1	Ttest_pvalue	Coefficient_of_eigenassay	SVD_pCMs_only2CTa	NoPrepr	SVD	8738	PCT-Tx9_D_and_T200	O	Kept components	PCT
Drug	D_and_T200_PCT	PCT	Cell_line.Tx9_D_and_T200	Plate.99	AGPAT4	0.8	0.0773859551987189	pearson	1	Ttest_pvalue	Coefficient_of_eigenassay	SVD_pCMs_only2CTa	NoPrepr	SVD	4505	PCT-Tx9_D_and_T200	O	Kept components	PCT
Drug	D_and_T200_PCT	PCT	Cell_line.Tx9_D_and_T200	Plate.99	AGPAT5	0.8	-0.0182828403863207	pearson	1	Ttest_pvalue	Coefficient_of_eigenassay	SVD_pCMs_only2CTa	NoPrepr	SVD	11297	PCT-Tx9_D_and_T200	O	Kept components	PCT
Drug	D_and_T200_PCT	PCT	Cell_line.Tx9_D_and_T200	Plate.99	AGPS	0.8	0.0740549422321227	pearson	1	Ttest_pvalue	Coefficient_of_eigenassay	SVD_pCMs_only2CTa	NoPrepr	SVD	4754	PCT-Tx9_D_and_T200	O	Kept components	PCT
Drug	D_and_T200_PCT	PCT	Cell_line.Tx9_D_and_T200	Plate.99	AGRN	0.8	-0.146795966696983	pearson	1	Ttest_pvalue	Coefficient_of_eigenassay	SVD_pCMs_only2CTa	NoPrepr	SVD	1466	PCT-Tx9_D_and_T200	O	Kept components	PCT
Drug	D_and_T200_PCT	PCT	Cell_line.Tx9_D_and_T200	Plate.99	AGT	0.8	0.145169735357521	pearson	1	Ttest_pvalue	Coefficient_of_eigenassay	SVD_pCMs_only2CTa	NoPrepr	SVD	1512	PCT-Tx9_D_and_T200	O	Kept components	PCT
Drug	D_and_T200_PCT	PCT	Cell_line.Tx9_D_and_T200	Plate.99	AGTPBP1	0.8	0.0139797710109809	pearson	1	Ttest_pvalue	Coefficient_of_eigenassay	SVD_pCMs_only2CTa	NoPrepr	SVD	11986	PCT-Tx9_D_and_T200	O	Kept components	PCT
Drug	D_and_T200_PCT	PCT	Cell_line.Tx9_D_and_T200	Plate.99	AGTR1	0.8	-0.000632014870848199	pearson	1	Ttest_pvalue	Coefficient_of_eigenassay	SVD_pCMs_only2CTa	NoPrepr	SVD	15015	PCT-Tx9_D_and_T200	O	Kept components	PCT
Drug	D_and_T200_PCT	PCT	Cell_line.Tx9_D_and_T200	Plate.99	AGTR2	0.8	-0.00211870565290916	pearson	1	Ttest_pvalue	Coefficient_of_eigenassay	SVD_pCMs_only2CTa	NoPrepr	SVD	14498	PCT-Tx9_D_and_T200	O	Kept components	PCT
Drug	D_and_T200_PCT	PCT	Cell_line.Tx9_D_and_T200	Plate.99	AGTRAP	0.8	-0.0298484193267551	pearson	1	Ttest_pvalue	Coefficient_of_eigenassay	SVD_pCMs_only2CTa	NoPrepr	SVD	9448	PCT-Tx9_D_and_T200	O	Kept components	PCT
Drug	D_and_T200_PCT	PCT	Cell_line.Tx9_D_and_T200	Plate.99	AHCTF1	0.8	8.61740978724775e-05	pearson	1	Ttest_pvalue	Coefficient_of_eigenassay	SVD_pCMs_only2CTa	NoPrepr	SVD	15269	PCT-Tx9_D_and_T200	O	Kept components	PCT
Drug	D_and_T200_PCT	PCT	Cell_line.Tx9_D_and_T200	Plate.99	AHCY	0.8	0.129933879564057	pearson	1	Ttest_pvalue	Coefficient_of_eigenassay	SVD_pCMs_only2CTa	NoPrepr	SVD	1950	PCT-Tx9_D_and_T200	O	Kept components	PCT
Drug	D_and_T200_PCT	PCT	Cell_line.Tx9_D_and_T200	Plate.99	AHCYL1	0.8	-0.211941359001183	pearson	1	Ttest_pvalue	Coefficient_of_eigenassay	SVD_pCMs_only2CTa	NoPrepr	SVD	510	PCT-Tx9_D_and_T200	O	Kept components	PCT
Drug	D_and_T200_PCT	PCT	Cell_line.Tx9_D_and_T200	Plate.99	AHCYL2	0.8	0.118081023060313	pearson	1	Ttest_pvalue	Coefficient_of_eigenassay	SVD_pCMs_only2CTa	NoPrepr	SVD	2386	PCT-Tx9_D_and_T200	O	Kept components	PCT
Drug	D_and_T200_PCT	PCT	Cell_line.Tx9_D_and_T200	Plate.99	AHDC1	0.8	-0.0552880258537558	pearson	1	Ttest_pvalue	Coefficient_of_eigenassay	SVD_pCMs_only2CTa	NoPrepr	SVD	6402	PCT-Tx9_D_and_T200	O	Kept components	PCT
Drug	D_and_T200_PCT	PCT	Cell_line.Tx9_D_and_T200	Plate.99	AHI1	0.8	0.109034077623154	pearson	1	Ttest_pvalue	Coefficient_of_eigenassay	SVD_pCMs_only2CTa	NoPrepr	SVD	2725	PCT-Tx9_D_and_T200	O	Kept components	PCT
Drug	D_and_T200_PCT	PCT	Cell_line.Tx9_D_and_T200	Plate.99	AHNAK	0.8	-0.0410402433504853	pearson	1	Ttest_pvalue	Coefficient_of_eigenassay	SVD_pCMs_only2CTa	NoPrepr	SVD	7966	PCT-Tx9_D_and_T200	O	Kept components	PCT
Drug	D_and_T200_PCT	PCT	Cell_line.Tx9_D_and_T200	Plate.99	AHNAK2	0.8	-0.057920111887562	pearson	1	Ttest_pvalue	Coefficient_of_eigenassay	SVD_pCMs_only2CTa	NoPrepr	SVD	6159	PCT-Tx9_D_and_T200	O	Kept components	PCT
Drug	D_and_T200_PCT	PCT	Cell_line.Tx9_D_and_T200	Plate.99	AHR	0.8	0.0116798027859526	pearson	1	Ttest_pvalue	Coefficient_of_eigenassay	SVD_pCMs_only2CTa	NoPrepr	SVD	12356	PCT-Tx9_D_and_T200	O	Kept components	PCT
Drug	D_and_T200_PCT	PCT	Cell_line.Tx9_D_and_T200	Plate.99	AHRR	0.8	-0.00957141420806673	pearson	1	Ttest_pvalue	Coefficient_of_eigenassay	SVD_pCMs_only2CTa	NoPrepr	SVD	12777	PCT-Tx9_D_and_T200	O	Kept components	PCT
Drug	D_and_T200_PCT	PCT	Cell_line.Tx9_D_and_T200	Plate.99	AHSA1	0.8	0.0640055401015127	pearson	1	Ttest_pvalue	Coefficient_of_eigenassay	SVD_pCMs_only2CTa	NoPrepr	SVD	5562	PCT-Tx9_D_and_T200	O	Kept components	PCT
Drug	D_and_T200_PCT	PCT	Cell_line.Tx9_D_and_T200	Plate.99	AHSA2P	0.8	0.0358802711590187	pearson	1	Ttest_pvalue	Coefficient_of_eigenassay	SVD_pCMs_only2CTa	NoPrepr	SVD	8608	PCT-Tx9_D_and_T200	O	Kept components	PCT
Drug	D_and_T200_PCT	PCT	Cell_line.Tx9_D_and_T200	Plate.99	AIDA	0.8	0.116150308845707	pearson	1	Ttest_pvalue	Coefficient_of_eigenassay	SVD_pCMs_only2CTa	NoPrepr	SVD	2452	PCT-Tx9_D_and_T200	O	Kept components	PCT
Drug	D_and_T200_PCT	PCT	Cell_line.Tx9_D_and_T200	Plate.99	AIF1L	0.8	-0.0164339611241902	pearson	1	Ttest_pvalue	Coefficient_of_eigenassay	SVD_pCMs_only2CTa	NoPrepr	SVD	11599	PCT-Tx9_D_and_T200	O	Kept components	PCT
Drug	D_and_T200_PCT	PCT	Cell_line.Tx9_D_and_T200	Plate.99	AIFM1	0.8	0.117140729051436	pearson	1	Ttest_pvalue	Coefficient_of_eigenassay	SVD_pCMs_only2CTa	NoPrepr	SVD	2423	PCT-Tx9_D_and_T200	O	Kept components	PCT
Drug	D_and_T200_PCT	PCT	Cell_line.Tx9_D_and_T200	Plate.99	AIFM2	0.8	-0.0376038295486999	pearson	1	Ttest_pvalue	Coefficient_of_eigenassay	SVD_pCMs_only2CTa	NoPrepr	SVD	8367	PCT-Tx9_D_and_T200	O	Kept components	PCT
Drug	D_and_T200_PCT	PCT	Cell_line.Tx9_D_and_T200	Plate.99	AIFM3	0.8	0.000290879386435182	pearson	1	Ttest_pvalue	Coefficient_of_eigenassay	SVD_pCMs_only2CTa	NoPrepr	SVD	15159	PCT-Tx9_D_and_T200	O	Kept components	PCT
Drug	D_and_T200_PCT	PCT	Cell_line.Tx9_D_and_T200	Plate.99	AIG1	0.8	0.160368852111413	pearson	1	Ttest_pvalue	Coefficient_of_eigenassay	SVD_pCMs_only2CTa	NoPrepr	SVD	1170	PCT-Tx9_D_and_T200	O	Kept components	PCT
Drug	D_and_T200_PCT	PCT	Cell_line.Tx9_D_and_T200	Plate.99	AIM2	0.8	-0.00512111568697152	pearson	1	Ttest_pvalue	Coefficient_of_eigenassay	SVD_pCMs_only2CTa	NoPrepr	SVD	13723	PCT-Tx9_D_and_T200	O	Kept components	PCT
Drug	D_and_T200_PCT	PCT	Cell_line.Tx9_D_and_T200	Plate.99	AIMP1	0.8	0.0107936944191508	pearson	1	Ttest_pvalue	Coefficient_of_eigenassay	SVD_pCMs_only2CTa	NoPrepr	SVD	12538	PCT-Tx9_D_and_T200	O	Kept components	PCT
Drug	D_and_T200_PCT	PCT	Cell_line.Tx9_D_and_T200	Plate.99	AIMP2	0.8	0.0272380031626791	pearson	1	Ttest_pvalue	Coefficient_of_eigenassay	SVD_pCMs_only2CTa	NoPrepr	SVD	9852	PCT-Tx9_D_and_T200	O	Kept components	PCT
Drug	D_and_T200_PCT	PCT	Cell_line.Tx9_D_and_T200	Plate.99	AIP	0.8	0.0985666520483374	pearson	1	Ttest_pvalue	Coefficient_of_eigenassay	SVD_pCMs_only2CTa	NoPrepr	SVD	3231	PCT-Tx9_D_and_T200	O	Kept components	PCT
Drug	D_and_T200_PCT	PCT	Cell_line.Tx9_D_and_T200	Plate.99	AJAP1	0.8	-0.000534354295933887	pearson	1	Ttest_pvalue	Coefficient_of_eigenassay	SVD_pCMs_only2CTa	NoPrepr	SVD	15056	PCT-Tx9_D_and_T200	O	Kept components	PCT
Drug	D_and_T200_PCT	PCT	Cell_line.Tx9_D_and_T200	Plate.99	AJM1	0.8	-0.0738167373460876	pearson	1	Ttest_pvalue	Coefficient_of_eigenassay	SVD_pCMs_only2CTa	NoPrepr	SVD	4771	PCT-Tx9_D_and_T200	O	Kept components	PCT
Drug	D_and_T200_PCT	PCT	Cell_line.Tx9_D_and_T200	Plate.99	AJUBA	0.8	0.00139535609926148	pearson	1	Ttest_pvalue	Coefficient_of_eigenassay	SVD_pCMs_only2CTa	NoPrepr	SVD	14715	PCT-Tx9_D_and_T200	O	Kept components	PCT
Drug	D_and_T200_PCT	PCT	Cell_line.Tx9_D_and_T200	Plate.99	AK1	0.8	0.152505500489676	pearson	1	Ttest_pvalue	Coefficient_of_eigenassay	SVD_pCMs_only2CTa	NoPrepr	SVD	1350	PCT-Tx9_D_and_T200	O	Kept components	PCT
Drug	D_and_T200_PCT	PCT	Cell_line.Tx9_D_and_T200	Plate.99	AK2	0.8	0.0948292070443534	pearson	1	Ttest_pvalue	Coefficient_of_eigenassay	SVD_pCMs_only2CTa	NoPrepr	SVD	3417	PCT-Tx9_D_and_T200	O	Kept components	PCT
Drug	D_and_T200_PCT	PCT	Cell_line.Tx9_D_and_T200	Plate.99	AK3	0.8	0.123652258871211	pearson	1	Ttest_pvalue	Coefficient_of_eigenassay	SVD_pCMs_only2CTa	NoPrepr	SVD	2181	PCT-Tx9_D_and_T200	O	Kept components	PCT
Drug	D_and_T200_PCT	PCT	Cell_line.Tx9_D_and_T200	Plate.99	AK4	0.8	-0.0100534460789677	pearson	1	Ttest_pvalue	Coefficient_of_eigenassay	SVD_pCMs_only2CTa	NoPrepr	SVD	12674	PCT-Tx9_D_and_T200	O	Kept components	PCT
Drug	D_and_T200_PCT	PCT	Cell_line.Tx9_D_and_T200	Plate.99	AK5	0.8	0.0300845653268829	pearson	1	Ttest_pvalue	Coefficient_of_eigenassay	SVD_pCMs_only2CTa	NoPrepr	SVD	9424	PCT-Tx9_D_and_T200	O	Kept components	PCT
Drug	D_and_T200_PCT	PCT	Cell_line.Tx9_D_and_T200	Plate.99	AK7	0.8	-0.0313964571017106	pearson	1	Ttest_pvalue	Coefficient_of_eigenassay	SVD_pCMs_only2CTa	NoPrepr	SVD	9225	PCT-Tx9_D_and_T200	O	Kept components	PCT
Drug	D_and_T200_PCT	PCT	Cell_line.Tx9_D_and_T200	Plate.99	AK8	0.8	0.0124541300333083	pearson	1	Ttest_pvalue	Coefficient_of_eigenassay	SVD_pCMs_only2CTa	NoPrepr	SVD	12222	PCT-Tx9_D_and_T200	O	Kept components	PCT
Drug	D_and_T200_PCT	PCT	Cell_line.Tx9_D_and_T200	Plate.99	AK9	0.8	0.0850335869344102	pearson	1	Ttest_pvalue	Coefficient_of_eigenassay	SVD_pCMs_only2CTa	NoPrepr	SVD	3979	PCT-Tx9_D_and_T200	O	Kept components	PCT
Drug	D_and_T200_PCT	PCT	Cell_line.Tx9_D_and_T200	Plate.99	AKAP1	0.8	0.00372861845424759	pearson	1	Ttest_pvalue	Coefficient_of_eigenassay	SVD_pCMs_only2CTa	NoPrepr	SVD	14076	PCT-Tx9_D_and_T200	O	Kept components	PCT
Drug	D_and_T200_PCT	PCT	Cell_line.Tx9_D_and_T200	Plate.99	AKAP10	0.8	0.0423880137333461	pearson	1	Ttest_pvalue	Coefficient_of_eigenassay	SVD_pCMs_only2CTa	NoPrepr	SVD	7811	PCT-Tx9_D_and_T200	O	Kept components	PCT
Drug	D_and_T200_PCT	PCT	Cell_line.Tx9_D_and_T200	Plate.99	AKAP11	0.8	0.0549526560122421	pearson	1	Ttest_pvalue	Coefficient_of_eigenassay	SVD_pCMs_only2CTa	NoPrepr	SVD	6431	PCT-Tx9_D_and_T200	O	Kept components	PCT
Drug	D_and_T200_PCT	PCT	Cell_line.Tx9_D_and_T200	Plate.99	AKAP12	0.8	-0.195347253234935	pearson	1	Ttest_pvalue	Coefficient_of_eigenassay	SVD_pCMs_only2CTa	NoPrepr	SVD	683	PCT-Tx9_D_and_T200	O	Kept components	PCT
Drug	D_and_T200_PCT	PCT	Cell_line.Tx9_D_and_T200	Plate.99	AKAP13	0.8	0.133883655292798	pearson	1	Ttest_pvalue	Coefficient_of_eigenassay	SVD_pCMs_only2CTa	NoPrepr	SVD	1817	PCT-Tx9_D_and_T200	O	Kept components	PCT
Drug	D_and_T200_PCT	PCT	Cell_line.Tx9_D_and_T200	Plate.99	AKAP14	0.8	0.00724237641388292	pearson	1	Ttest_pvalue	Coefficient_of_eigenassay	SVD_pCMs_only2CTa	NoPrepr	SVD	13260	PCT-Tx9_D_and_T200	O	Kept components	PCT
Drug	D_and_T200_PCT	PCT	Cell_line.Tx9_D_and_T200	Plate.99	AKAP2	0.8	-0.010875300240955	pearson	1	Ttest_pvalue	Coefficient_of_eigenassay	SVD_pCMs_only2CTa	NoPrepr	SVD	12521	PCT-Tx9_D_and_T200	O	Kept components	PCT
Drug	D_and_T200_PCT	PCT	Cell_line.Tx9_D_and_T200	Plate.99	AKAP3	0.8	0.0336060293865455	pearson	1	Ttest_pvalue	Coefficient_of_eigenassay	SVD_pCMs_only2CTa	NoPrepr	SVD	8904	PCT-Tx9_D_and_T200	O	Kept components	PCT
Drug	D_and_T200_PCT	PCT	Cell_line.Tx9_D_and_T200	Plate.99	AKAP5	0.8	-0.0561236902585792	pearson	1	Ttest_pvalue	Coefficient_of_eigenassay	SVD_pCMs_only2CTa	NoPrepr	SVD	6305	PCT-Tx9_D_and_T200	O	Kept components	PCT
Drug	D_and_T200_PCT	PCT	Cell_line.Tx9_D_and_T200	Plate.99	AKAP6	0.8	0.156836509971771	pearson	1	Ttest_pvalue	Coefficient_of_eigenassay	SVD_pCMs_only2CTa	NoPrepr	SVD	1246	PCT-Tx9_D_and_T200	O	Kept components	PCT
Drug	D_and_T200_PCT	PCT	Cell_line.Tx9_D_and_T200	Plate.99	AKAP7	0.8	0.026990871960586	pearson	1	Ttest_pvalue	Coefficient_of_eigenassay	SVD_pCMs_only2CTa	NoPrepr	SVD	9888	PCT-Tx9_D_and_T200	O	Kept components	PCT
Drug	D_and_T200_PCT	PCT	Cell_line.Tx9_D_and_T200	Plate.99	AKAP8	0.8	0.0923314466011987	pearson	1	Ttest_pvalue	Coefficient_of_eigenassay	SVD_pCMs_only2CTa	NoPrepr	SVD	3560	PCT-Tx9_D_and_T200	O	Kept components	PCT
Drug	D_and_T200_PCT	PCT	Cell_line.Tx9_D_and_T200	Plate.99	AKAP8L	0.8	0.110636933438888	pearson	1	Ttest_pvalue	Coefficient_of_eigenassay	SVD_pCMs_only2CTa	NoPrepr	SVD	2668	PCT-Tx9_D_and_T200	O	Kept components	PCT
Drug	D_and_T200_PCT	PCT	Cell_line.Tx9_D_and_T200	Plate.99	AKAP9	0.8	0.147451949226698	pearson	1	Ttest_pvalue	Coefficient_of_eigenassay	SVD_pCMs_only2CTa	NoPrepr	SVD	1455	PCT-Tx9_D_and_T200	O	Kept components	PCT
Drug	D_and_T200_PCT	PCT	Cell_line.Tx9_D_and_T200	Plate.99	AKIP1	0.8	0.0658130573122105	pearson	1	Ttest_pvalue	Coefficient_of_eigenassay	SVD_pCMs_only2CTa	NoPrepr	SVD	5424	PCT-Tx9_D_and_T200	O	Kept components	PCT
Drug	D_and_T200_PCT	PCT	Cell_line.Tx9_D_and_T200	Plate.99	AKIRIN1	0.8	0.0603916204136312	pearson	1	Ttest_pvalue	Coefficient_of_eigenassay	SVD_pCMs_only2CTa	NoPrepr	SVD	5877	PCT-Tx9_D_and_T200	O	Kept components	PCT
Drug	D_and_T200_PCT	PCT	Cell_line.Tx9_D_and_T200	Plate.99	AKIRIN2	0.8	0.0175980188591031	pearson	1	Ttest_pvalue	Coefficient_of_eigenassay	SVD_pCMs_only2CTa	NoPrepr	SVD	11409	PCT-Tx9_D_and_T200	O	Kept components	PCT
Drug	D_and_T200_PCT	PCT	Cell_line.Tx9_D_and_T200	Plate.99	AKNA	0.8	-0.0149142500352308	pearson	1	Ttest_pvalue	Coefficient_of_eigenassay	SVD_pCMs_only2CTa	NoPrepr	SVD	11846	PCT-Tx9_D_and_T200	O	Kept components	PCT
Drug	D_and_T200_PCT	PCT	Cell_line.Tx9_D_and_T200	Plate.99	AKR1A1	0.8	0.135023035241665	pearson	1	Ttest_pvalue	Coefficient_of_eigenassay	SVD_pCMs_only2CTa	NoPrepr	SVD	1780	PCT-Tx9_D_and_T200	O	Kept components	PCT
Drug	D_and_T200_PCT	PCT	Cell_line.Tx9_D_and_T200	Plate.99	AKR1B1	0.8	0.101976161887354	pearson	1	Ttest_pvalue	Coefficient_of_eigenassay	SVD_pCMs_only2CTa	NoPrepr	SVD	3045	PCT-Tx9_D_and_T200	O	Kept components	PCT
Drug	D_and_T200_PCT	PCT	Cell_line.Tx9_D_and_T200	Plate.99	AKR1C1	0.8	0.00974718215592993	pearson	1	Ttest_pvalue	Coefficient_of_eigenassay	SVD_pCMs_only2CTa	NoPrepr	SVD	12736	PCT-Tx9_D_and_T200	O	Kept components	PCT
Drug	D_and_T200_PCT	PCT	Cell_line.Tx9_D_and_T200	Plate.99	AKR1C2	0.8	-0.00264417589850878	pearson	1	Ttest_pvalue	Coefficient_of_eigenassay	SVD_pCMs_only2CTa	NoPrepr	SVD	14359	PCT-Tx9_D_and_T200	O	Kept components	PCT
Drug	D_and_T200_PCT	PCT	Cell_line.Tx9_D_and_T200	Plate.99	AKR1C3	0.8	-0.0101742848297141	pearson	1	Ttest_pvalue	Coefficient_of_eigenassay	SVD_pCMs_only2CTa	NoPrepr	SVD	12654	PCT-Tx9_D_and_T200	O	Kept components	PCT
Drug	D_and_T200_PCT	PCT	Cell_line.Tx9_D_and_T200	Plate.99	AKR1E2	0.8	-0.043102486395822	pearson	1	Ttest_pvalue	Coefficient_of_eigenassay	SVD_pCMs_only2CTa	NoPrepr	SVD	7728	PCT-Tx9_D_and_T200	O	Kept components	PCT
Drug	D_and_T200_PCT	PCT	Cell_line.Tx9_D_and_T200	Plate.99	AKR7A2	0.8	-0.0514935635680664	pearson	1	Ttest_pvalue	Coefficient_of_eigenassay	SVD_pCMs_only2CTa	NoPrepr	SVD	6772	PCT-Tx9_D_and_T200	O	Kept components	PCT
Drug	D_and_T200_PCT	PCT	Cell_line.Tx9_D_and_T200	Plate.99	AKR7A3	0.8	0.0371579631887037	pearson	1	Ttest_pvalue	Coefficient_of_eigenassay	SVD_pCMs_only2CTa	NoPrepr	SVD	8445	PCT-Tx9_D_and_T200	O	Kept components	PCT
Drug	D_and_T200_PCT	PCT	Cell_line.Tx9_D_and_T200	Plate.99	AKT1	0.8	-0.0694351302510643	pearson	1	Ttest_pvalue	Coefficient_of_eigenassay	SVD_pCMs_only2CTa	NoPrepr	SVD	5129	PCT-Tx9_D_and_T200	O	Kept components	PCT
Drug	D_and_T200_PCT	PCT	Cell_line.Tx9_D_and_T200	Plate.99	AKT1S1	0.8	0.0314392941966601	pearson	1	Ttest_pvalue	Coefficient_of_eigenassay	SVD_pCMs_only2CTa	NoPrepr	SVD	9218	PCT-Tx9_D_and_T200	O	Kept components	PCT
Drug	D_and_T200_PCT	PCT	Cell_line.Tx9_D_and_T200	Plate.99	AKT2	0.8	0.00763111262287376	pearson	1	Ttest_pvalue	Coefficient_of_eigenassay	SVD_pCMs_only2CTa	NoPrepr	SVD	13182	PCT-Tx9_D_and_T200	O	Kept components	PCT
Drug	D_and_T200_PCT	PCT	Cell_line.Tx9_D_and_T200	Plate.99	AKTIP	0.8	0.0206701798970897	pearson	1	Ttest_pvalue	Coefficient_of_eigenassay	SVD_pCMs_only2CTa	NoPrepr	SVD	10882	PCT-Tx9_D_and_T200	O	Kept components	PCT
Drug	D_and_T200_PCT	PCT	Cell_line.Tx9_D_and_T200	Plate.99	ALAD	0.8	-0.0525136036975821	pearson	1	Ttest_pvalue	Coefficient_of_eigenassay	SVD_pCMs_only2CTa	NoPrepr	SVD	6676	PCT-Tx9_D_and_T200	O	Kept components	PCT
Drug	D_and_T200_PCT	PCT	Cell_line.Tx9_D_and_T200	Plate.99	ALAS1	0.8	0.0399222310541729	pearson	1	Ttest_pvalue	Coefficient_of_eigenassay	SVD_pCMs_only2CTa	NoPrepr	SVD	8084	PCT-Tx9_D_and_T200	O	Kept components	PCT
Drug	D_and_T200_PCT	PCT	Cell_line.Tx9_D_and_T200	Plate.99	ALAS2	0.8	0.0510517507732789	pearson	1	Ttest_pvalue	Coefficient_of_eigenassay	SVD_pCMs_only2CTa	NoPrepr	SVD	6810	PCT-Tx9_D_and_T200	O	Kept components	PCT
Drug	D_and_T200_PCT	PCT	Cell_line.Tx9_D_and_T200	Plate.99	ALB	0.8	0.00978277289085903	pearson	1	Ttest_pvalue	Coefficient_of_eigenassay	SVD_pCMs_only2CTa	NoPrepr	SVD	12728	PCT-Tx9_D_and_T200	O	Kept components	PCT
Drug	D_and_T200_PCT	PCT	Cell_line.Tx9_D_and_T200	Plate.99	ALCAM	0.8	0.0871383046498059	pearson	1	Ttest_pvalue	Coefficient_of_eigenassay	SVD_pCMs_only2CTa	NoPrepr	SVD	3834	PCT-Tx9_D_and_T200	O	Kept components	PCT
Drug	D_and_T200_PCT	PCT	Cell_line.Tx9_D_and_T200	Plate.99	ALDH16A1	0.8	-0.0325338257037485	pearson	1	Ttest_pvalue	Coefficient_of_eigenassay	SVD_pCMs_only2CTa	NoPrepr	SVD	9060	PCT-Tx9_D_and_T200	O	Kept components	PCT
Drug	D_and_T200_PCT	PCT	Cell_line.Tx9_D_and_T200	Plate.99	ALDH18A1	0.8	-0.0989967755618563	pearson	1	Ttest_pvalue	Coefficient_of_eigenassay	SVD_pCMs_only2CTa	NoPrepr	SVD	3205	PCT-Tx9_D_and_T200	O	Kept components	PCT
Drug	D_and_T200_PCT	PCT	Cell_line.Tx9_D_and_T200	Plate.99	ALDH1A1	0.8	0.057068780264403	pearson	1	Ttest_pvalue	Coefficient_of_eigenassay	SVD_pCMs_only2CTa	NoPrepr	SVD	6240	PCT-Tx9_D_and_T200	O	Kept components	PCT
Drug	D_and_T200_PCT	PCT	Cell_line.Tx9_D_and_T200	Plate.99	ALDH1A2	0.8	-0.224309105052982	pearson	1	Ttest_pvalue	Coefficient_of_eigenassay	SVD_pCMs_only2CTa	NoPrepr	SVD	422	PCT-Tx9_D_and_T200	O	Kept components	PCT
Drug	D_and_T200_PCT	PCT	Cell_line.Tx9_D_and_T200	Plate.99	ALDH1B1	0.8	-0.0242427038545188	pearson	1	Ttest_pvalue	Coefficient_of_eigenassay	SVD_pCMs_only2CTa	NoPrepr	SVD	10308	PCT-Tx9_D_and_T200	O	Kept components	PCT
Drug	D_and_T200_PCT	PCT	Cell_line.Tx9_D_and_T200	Plate.99	ALDH1L1	0.8	-0.0300072615363502	pearson	1	Ttest_pvalue	Coefficient_of_eigenassay	SVD_pCMs_only2CTa	NoPrepr	SVD	9432	PCT-Tx9_D_and_T200	O	Kept components	PCT
Drug	D_and_T200_PCT	PCT	Cell_line.Tx9_D_and_T200	Plate.99	ALDH1L2	0.8	-0.204467819462072	pearson	1	Ttest_pvalue	Coefficient_of_eigenassay	SVD_pCMs_only2CTa	NoPrepr	SVD	588	PCT-Tx9_D_and_T200	O	Kept components	PCT
Drug	D_and_T200_PCT	PCT	Cell_line.Tx9_D_and_T200	Plate.99	ALDH2	0.8	0.000964968249261807	pearson	1	Ttest_pvalue	Coefficient_of_eigenassay	SVD_pCMs_only2CTa	NoPrepr	SVD	14880	PCT-Tx9_D_and_T200	O	Kept components	PCT
Drug	D_and_T200_PCT	PCT	Cell_line.Tx9_D_and_T200	Plate.99	ALDH3A2	0.8	0.0544600550349914	pearson	1	Ttest_pvalue	Coefficient_of_eigenassay	SVD_pCMs_only2CTa	NoPrepr	SVD	6483	PCT-Tx9_D_and_T200	O	Kept components	PCT
Drug	D_and_T200_PCT	PCT	Cell_line.Tx9_D_and_T200	Plate.99	ALDH3B1	0.8	-0.00752213505434949	pearson	1	Ttest_pvalue	Coefficient_of_eigenassay	SVD_pCMs_only2CTa	NoPrepr	SVD	13202	PCT-Tx9_D_and_T200	O	Kept components	PCT
Drug	D_and_T200_PCT	PCT	Cell_line.Tx9_D_and_T200	Plate.99	ALDH4A1	0.8	0.053472139957502	pearson	1	Ttest_pvalue	Coefficient_of_eigenassay	SVD_pCMs_only2CTa	NoPrepr	SVD	6580	PCT-Tx9_D_and_T200	O	Kept components	PCT
Drug	D_and_T200_PCT	PCT	Cell_line.Tx9_D_and_T200	Plate.99	ALDH5A1	0.8	-0.00621019780296884	pearson	1	Ttest_pvalue	Coefficient_of_eigenassay	SVD_pCMs_only2CTa	NoPrepr	SVD	13477	PCT-Tx9_D_and_T200	O	Kept components	PCT
Drug	D_and_T200_PCT	PCT	Cell_line.Tx9_D_and_T200	Plate.99	ALDH6A1	0.8	0.104700431223111	pearson	1	Ttest_pvalue	Coefficient_of_eigenassay	SVD_pCMs_only2CTa	NoPrepr	SVD	2918	PCT-Tx9_D_and_T200	O	Kept components	PCT
Drug	D_and_T200_PCT	PCT	Cell_line.Tx9_D_and_T200	Plate.99	ALDH7A1	0.8	0.100881194898445	pearson	1	Ttest_pvalue	Coefficient_of_eigenassay	SVD_pCMs_only2CTa	NoPrepr	SVD	3104	PCT-Tx9_D_and_T200	O	Kept components	PCT
Drug	D_and_T200_PCT	PCT	Cell_line.Tx9_D_and_T200	Plate.99	ALDH8A1	0.8	0.00661803295054263	pearson	1	Ttest_pvalue	Coefficient_of_eigenassay	SVD_pCMs_only2CTa	NoPrepr	SVD	13388	PCT-Tx9_D_and_T200	O	Kept components	PCT
Drug	D_and_T200_PCT	PCT	Cell_line.Tx9_D_and_T200	Plate.99	ALDH9A1	0.8	0.0453595397595989	pearson	1	Ttest_pvalue	Coefficient_of_eigenassay	SVD_pCMs_only2CTa	NoPrepr	SVD	7452	PCT-Tx9_D_and_T200	O	Kept components	PCT
Drug	D_and_T200_PCT	PCT	Cell_line.Tx9_D_and_T200	Plate.99	ALDOA	0.8	0.0822683713825884	pearson	1	Ttest_pvalue	Coefficient_of_eigenassay	SVD_pCMs_only2CTa	NoPrepr	SVD	4155	PCT-Tx9_D_and_T200	O	Kept components	PCT
Drug	D_and_T200_PCT	PCT	Cell_line.Tx9_D_and_T200	Plate.99	ALDOB	0.8	-0.000914589316905033	pearson	1	Ttest_pvalue	Coefficient_of_eigenassay	SVD_pCMs_only2CTa	NoPrepr	SVD	14896	PCT-Tx9_D_and_T200	O	Kept components	PCT
Drug	D_and_T200_PCT	PCT	Cell_line.Tx9_D_and_T200	Plate.99	ALDOC	0.8	0.242417005066335	pearson	1	Ttest_pvalue	Coefficient_of_eigenassay	SVD_pCMs_only2CTa	NoPrepr	SVD	329	PCT-Tx9_D_and_T200	O	Kept components	PCT
Drug	D_and_T200_PCT	PCT	Cell_line.Tx9_D_and_T200	Plate.99	ALG1	0.8	0.163745021106559	pearson	1	Ttest_pvalue	Coefficient_of_eigenassay	SVD_pCMs_only2CTa	NoPrepr	SVD	1110	PCT-Tx9_D_and_T200	O	Kept components	PCT
Drug	D_and_T200_PCT	PCT	Cell_line.Tx9_D_and_T200	Plate.99	ALG10	0.8	-0.00707063321316308	pearson	1	Ttest_pvalue	Coefficient_of_eigenassay	SVD_pCMs_only2CTa	NoPrepr	SVD	13291	PCT-Tx9_D_and_T200	O	Kept components	PCT
Drug	D_and_T200_PCT	PCT	Cell_line.Tx9_D_and_T200	Plate.99	ALG10B	0.8	0.0499477470798589	pearson	1	Ttest_pvalue	Coefficient_of_eigenassay	SVD_pCMs_only2CTa	NoPrepr	SVD	6939	PCT-Tx9_D_and_T200	O	Kept components	PCT
Drug	D_and_T200_PCT	PCT	Cell_line.Tx9_D_and_T200	Plate.99	ALG11	0.8	-0.128924129946065	pearson	1	Ttest_pvalue	Coefficient_of_eigenassay	SVD_pCMs_only2CTa	NoPrepr	SVD	1996	PCT-Tx9_D_and_T200	O	Kept components	PCT
Drug	D_and_T200_PCT	PCT	Cell_line.Tx9_D_and_T200	Plate.99	ALG12	0.8	0.00692661904043027	pearson	1	Ttest_pvalue	Coefficient_of_eigenassay	SVD_pCMs_only2CTa	NoPrepr	SVD	13311	PCT-Tx9_D_and_T200	O	Kept components	PCT
Drug	D_and_T200_PCT	PCT	Cell_line.Tx9_D_and_T200	Plate.99	ALG13	0.8	0.0138585616102852	pearson	1	Ttest_pvalue	Coefficient_of_eigenassay	SVD_pCMs_only2CTa	NoPrepr	SVD	12006	PCT-Tx9_D_and_T200	O	Kept components	PCT
Drug	D_and_T200_PCT	PCT	Cell_line.Tx9_D_and_T200	Plate.99	ALG14	0.8	0.286609890314196	pearson	1	Ttest_pvalue	Coefficient_of_eigenassay	SVD_pCMs_only2CTa	NoPrepr	SVD	175	PCT-Tx9_D_and_T200	O	Kept components	PCT
Drug	D_and_T200_PCT	PCT	Cell_line.Tx9_D_and_T200	Plate.99	ALG1L	0.8	-0.00884717840323264	pearson	1	Ttest_pvalue	Coefficient_of_eigenassay	SVD_pCMs_only2CTa	NoPrepr	SVD	12937	PCT-Tx9_D_and_T200	O	Kept components	PCT
Drug	D_and_T200_PCT	PCT	Cell_line.Tx9_D_and_T200	Plate.99	ALG2	0.8	-0.0759254990116364	pearson	1	Ttest_pvalue	Coefficient_of_eigenassay	SVD_pCMs_only2CTa	NoPrepr	SVD	4608	PCT-Tx9_D_and_T200	O	Kept components	PCT
Drug	D_and_T200_PCT	PCT	Cell_line.Tx9_D_and_T200	Plate.99	ALG3	0.8	-0.0336781568862758	pearson	1	Ttest_pvalue	Coefficient_of_eigenassay	SVD_pCMs_only2CTa	NoPrepr	SVD	8894	PCT-Tx9_D_and_T200	O	Kept components	PCT
Drug	D_and_T200_PCT	PCT	Cell_line.Tx9_D_and_T200	Plate.99	ALG5	0.8	-0.0841966366089533	pearson	1	Ttest_pvalue	Coefficient_of_eigenassay	SVD_pCMs_only2CTa	NoPrepr	SVD	4027	PCT-Tx9_D_and_T200	O	Kept components	PCT
Drug	D_and_T200_PCT	PCT	Cell_line.Tx9_D_and_T200	Plate.99	ALG6	0.8	-0.147706965807472	pearson	1	Ttest_pvalue	Coefficient_of_eigenassay	SVD_pCMs_only2CTa	NoPrepr	SVD	1448	PCT-Tx9_D_and_T200	O	Kept components	PCT
Drug	D_and_T200_PCT	PCT	Cell_line.Tx9_D_and_T200	Plate.99	ALG8	0.8	-0.0441784373238222	pearson	1	Ttest_pvalue	Coefficient_of_eigenassay	SVD_pCMs_only2CTa	NoPrepr	SVD	7585	PCT-Tx9_D_and_T200	O	Kept components	PCT
Drug	D_and_T200_PCT	PCT	Cell_line.Tx9_D_and_T200	Plate.99	ALG9	0.8	0.164046362309627	pearson	1	Ttest_pvalue	Coefficient_of_eigenassay	SVD_pCMs_only2CTa	NoPrepr	SVD	1102	PCT-Tx9_D_and_T200	O	Kept components	PCT
Drug	D_and_T200_PCT	PCT	Cell_line.Tx9_D_and_T200	Plate.99	ALK	0.8	0.0705189541665434	pearson	1	Ttest_pvalue	Coefficient_of_eigenassay	SVD_pCMs_only2CTa	NoPrepr	SVD	5040	PCT-Tx9_D_and_T200	O	Kept components	PCT
Drug	D_and_T200_PCT	PCT	Cell_line.Tx9_D_and_T200	Plate.99	ALKAL2	0.8	-0.00142387984099181	pearson	1	Ttest_pvalue	Coefficient_of_eigenassay	SVD_pCMs_only2CTa	NoPrepr	SVD	14709	PCT-Tx9_D_and_T200	O	Kept components	PCT
Drug	D_and_T200_PCT	PCT	Cell_line.Tx9_D_and_T200	Plate.99	ALKBH1	0.8	-0.0123738127206855	pearson	1	Ttest_pvalue	Coefficient_of_eigenassay	SVD_pCMs_only2CTa	NoPrepr	SVD	12246	PCT-Tx9_D_and_T200	O	Kept components	PCT
Drug	D_and_T200_PCT	PCT	Cell_line.Tx9_D_and_T200	Plate.99	ALKBH2	0.8	-0.0651695187021515	pearson	1	Ttest_pvalue	Coefficient_of_eigenassay	SVD_pCMs_only2CTa	NoPrepr	SVD	5474	PCT-Tx9_D_and_T200	O	Kept components	PCT
Drug	D_and_T200_PCT	PCT	Cell_line.Tx9_D_and_T200	Plate.99	ALKBH3	0.8	0.0539685354493296	pearson	1	Ttest_pvalue	Coefficient_of_eigenassay	SVD_pCMs_only2CTa	NoPrepr	SVD	6526	PCT-Tx9_D_and_T200	O	Kept components	PCT
Drug	D_and_T200_PCT	PCT	Cell_line.Tx9_D_and_T200	Plate.99	ALKBH4	0.8	-0.0567844572446858	pearson	1	Ttest_pvalue	Coefficient_of_eigenassay	SVD_pCMs_only2CTa	NoPrepr	SVD	6263	PCT-Tx9_D_and_T200	O	Kept components	PCT
Drug	D_and_T200_PCT	PCT	Cell_line.Tx9_D_and_T200	Plate.99	ALKBH5	0.8	0.0426806816769978	pearson	1	Ttest_pvalue	Coefficient_of_eigenassay	SVD_pCMs_only2CTa	NoPrepr	SVD	7777	PCT-Tx9_D_and_T200	O	Kept components	PCT
Drug	D_and_T200_PCT	PCT	Cell_line.Tx9_D_and_T200	Plate.99	ALKBH6	0.8	-0.0242947993837158	pearson	1	Ttest_pvalue	Coefficient_of_eigenassay	SVD_pCMs_only2CTa	NoPrepr	SVD	10299	PCT-Tx9_D_and_T200	O	Kept components	PCT
Drug	D_and_T200_PCT	PCT	Cell_line.Tx9_D_and_T200	Plate.99	ALKBH7	0.8	-0.0365454798994754	pearson	1	Ttest_pvalue	Coefficient_of_eigenassay	SVD_pCMs_only2CTa	NoPrepr	SVD	8519	PCT-Tx9_D_and_T200	O	Kept components	PCT
Drug	D_and_T200_PCT	PCT	Cell_line.Tx9_D_and_T200	Plate.99	ALKBH8	0.8	-0.0195577761751514	pearson	1	Ttest_pvalue	Coefficient_of_eigenassay	SVD_pCMs_only2CTa	NoPrepr	SVD	11074	PCT-Tx9_D_and_T200	O	Kept components	PCT
Drug	D_and_T200_PCT	PCT	Cell_line.Tx9_D_and_T200	Plate.99	ALLC	0.8	0.00593385634733591	pearson	1	Ttest_pvalue	Coefficient_of_eigenassay	SVD_pCMs_only2CTa	NoPrepr	SVD	13525	PCT-Tx9_D_and_T200	O	Kept components	PCT
Drug	D_and_T200_PCT	PCT	Cell_line.Tx9_D_and_T200	Plate.99	ALMS1	0.8	-0.00615314525355589	pearson	1	Ttest_pvalue	Coefficient_of_eigenassay	SVD_pCMs_only2CTa	NoPrepr	SVD	13492	PCT-Tx9_D_and_T200	O	Kept components	PCT
Drug	D_and_T200_PCT	PCT	Cell_line.Tx9_D_and_T200	Plate.99	ALOX12	0.8	0.0772931273701556	pearson	1	Ttest_pvalue	Coefficient_of_eigenassay	SVD_pCMs_only2CTa	NoPrepr	SVD	4512	PCT-Tx9_D_and_T200	O	Kept components	PCT
Drug	D_and_T200_PCT	PCT	Cell_line.Tx9_D_and_T200	Plate.99	ALOX12B	0.8	-0.00019281941806312	pearson	1	Ttest_pvalue	Coefficient_of_eigenassay	SVD_pCMs_only2CTa	NoPrepr	SVD	15210	PCT-Tx9_D_and_T200	O	Kept components	PCT
Drug	D_and_T200_PCT	PCT	Cell_line.Tx9_D_and_T200	Plate.99	ALOX15	0.8	-0.00157115019712013	pearson	1	Ttest_pvalue	Coefficient_of_eigenassay	SVD_pCMs_only2CTa	NoPrepr	SVD	14664	PCT-Tx9_D_and_T200	O	Kept components	PCT
Drug	D_and_T200_PCT	PCT	Cell_line.Tx9_D_and_T200	Plate.99	ALPK1	0.8	-0.0597992772491182	pearson	1	Ttest_pvalue	Coefficient_of_eigenassay	SVD_pCMs_only2CTa	NoPrepr	SVD	5934	PCT-Tx9_D_and_T200	O	Kept components	PCT
Drug	D_and_T200_PCT	PCT	Cell_line.Tx9_D_and_T200	Plate.99	ALPK2	0.8	0.136521254567551	pearson	1	Ttest_pvalue	Coefficient_of_eigenassay	SVD_pCMs_only2CTa	NoPrepr	SVD	1720	PCT-Tx9_D_and_T200	O	Kept components	PCT
Drug	D_and_T200_PCT	PCT	Cell_line.Tx9_D_and_T200	Plate.99	ALPK3	0.8	0.152129347931486	pearson	1	Ttest_pvalue	Coefficient_of_eigenassay	SVD_pCMs_only2CTa	NoPrepr	SVD	1360	PCT-Tx9_D_and_T200	O	Kept components	PCT
Drug	D_and_T200_PCT	PCT	Cell_line.Tx9_D_and_T200	Plate.99	ALPL	0.8	-0.0183597142910958	pearson	1	Ttest_pvalue	Coefficient_of_eigenassay	SVD_pCMs_only2CTa	NoPrepr	SVD	11283	PCT-Tx9_D_and_T200	O	Kept components	PCT
Drug	D_and_T200_PCT	PCT	Cell_line.Tx9_D_and_T200	Plate.99	ALS2	0.8	0.101163133374995	pearson	1	Ttest_pvalue	Coefficient_of_eigenassay	SVD_pCMs_only2CTa	NoPrepr	SVD	3090	PCT-Tx9_D_and_T200	O	Kept components	PCT
Drug	D_and_T200_PCT	PCT	Cell_line.Tx9_D_and_T200	Plate.99	ALS2CL	0.8	0.054878033639685	pearson	1	Ttest_pvalue	Coefficient_of_eigenassay	SVD_pCMs_only2CTa	NoPrepr	SVD	6442	PCT-Tx9_D_and_T200	O	Kept components	PCT
Drug	D_and_T200_PCT	PCT	Cell_line.Tx9_D_and_T200	Plate.99	ALS2CR12	0.8	0.00164780432089056	pearson	1	Ttest_pvalue	Coefficient_of_eigenassay	SVD_pCMs_only2CTa	NoPrepr	SVD	14641	PCT-Tx9_D_and_T200	O	Kept components	PCT
Drug	D_and_T200_PCT	PCT	Cell_line.Tx9_D_and_T200	Plate.99	ALX1	0.8	-0.000320217685715208	pearson	1	Ttest_pvalue	Coefficient_of_eigenassay	SVD_pCMs_only2CTa	NoPrepr	SVD	15144	PCT-Tx9_D_and_T200	O	Kept components	PCT
Drug	D_and_T200_PCT	PCT	Cell_line.Tx9_D_and_T200	Plate.99	ALX3	0.8	0.00243562528274272	pearson	1	Ttest_pvalue	Coefficient_of_eigenassay	SVD_pCMs_only2CTa	NoPrepr	SVD	14417	PCT-Tx9_D_and_T200	O	Kept components	PCT
Drug	D_and_T200_PCT	PCT	Cell_line.Tx9_D_and_T200	Plate.99	ALX4	0.8	-0.0685663568608354	pearson	1	Ttest_pvalue	Coefficient_of_eigenassay	SVD_pCMs_only2CTa	NoPrepr	SVD	5218	PCT-Tx9_D_and_T200	O	Kept components	PCT
Drug	D_and_T200_PCT	PCT	Cell_line.Tx9_D_and_T200	Plate.99	ALYREF	0.8	0.137034862020889	pearson	1	Ttest_pvalue	Coefficient_of_eigenassay	SVD_pCMs_only2CTa	NoPrepr	SVD	1710	PCT-Tx9_D_and_T200	O	Kept components	PCT
Drug	D_and_T200_PCT	PCT	Cell_line.Tx9_D_and_T200	Plate.99	AMACR	0.8	-4.98144406116491e-05	pearson	1	Ttest_pvalue	Coefficient_of_eigenassay	SVD_pCMs_only2CTa	NoPrepr	SVD	15289	PCT-Tx9_D_and_T200	O	Kept components	PCT
Drug	D_and_T200_PCT	PCT	Cell_line.Tx9_D_and_T200	Plate.99	AMBRA1	0.8	0.0506448410475553	pearson	1	Ttest_pvalue	Coefficient_of_eigenassay	SVD_pCMs_only2CTa	NoPrepr	SVD	6864	PCT-Tx9_D_and_T200	O	Kept components	PCT
Drug	D_and_T200_PCT	PCT	Cell_line.Tx9_D_and_T200	Plate.99	AMD1	0.8	0.0799992008529552	pearson	1	Ttest_pvalue	Coefficient_of_eigenassay	SVD_pCMs_only2CTa	NoPrepr	SVD	4311	PCT-Tx9_D_and_T200	O	Kept components	PCT
Drug	D_and_T200_PCT	PCT	Cell_line.Tx9_D_and_T200	Plate.99	AMDHD2	0.8	0.0070328923277102	pearson	1	Ttest_pvalue	Coefficient_of_eigenassay	SVD_pCMs_only2CTa	NoPrepr	SVD	13297	PCT-Tx9_D_and_T200	O	Kept components	PCT
Drug	D_and_T200_PCT	PCT	Cell_line.Tx9_D_and_T200	Plate.99	AMELX	0.8	0.00125701687307131	pearson	1	Ttest_pvalue	Coefficient_of_eigenassay	SVD_pCMs_only2CTa	NoPrepr	SVD	14770	PCT-Tx9_D_and_T200	O	Kept components	PCT
Drug	D_and_T200_PCT	PCT	Cell_line.Tx9_D_and_T200	Plate.99	AMER1	0.8	0.00748315959041516	pearson	1	Ttest_pvalue	Coefficient_of_eigenassay	SVD_pCMs_only2CTa	NoPrepr	SVD	13212	PCT-Tx9_D_and_T200	O	Kept components	PCT
Drug	D_and_T200_PCT	PCT	Cell_line.Tx9_D_and_T200	Plate.99	AMER2	0.8	-0.0694937242487184	pearson	1	Ttest_pvalue	Coefficient_of_eigenassay	SVD_pCMs_only2CTa	NoPrepr	SVD	5126	PCT-Tx9_D_and_T200	O	Kept components	PCT
Drug	D_and_T200_PCT	PCT	Cell_line.Tx9_D_and_T200	Plate.99	AMER3	0.8	0.0100469979130475	pearson	1	Ttest_pvalue	Coefficient_of_eigenassay	SVD_pCMs_only2CTa	NoPrepr	SVD	12676	PCT-Tx9_D_and_T200	O	Kept components	PCT
Drug	D_and_T200_PCT	PCT	Cell_line.Tx9_D_and_T200	Plate.99	AMFR	0.8	-0.0152047464242498	pearson	1	Ttest_pvalue	Coefficient_of_eigenassay	SVD_pCMs_only2CTa	NoPrepr	SVD	11795	PCT-Tx9_D_and_T200	O	Kept components	PCT
Drug	D_and_T200_PCT	PCT	Cell_line.Tx9_D_and_T200	Plate.99	AMH	0.8	-0.019778186492564	pearson	1	Ttest_pvalue	Coefficient_of_eigenassay	SVD_pCMs_only2CTa	NoPrepr	SVD	11026	PCT-Tx9_D_and_T200	O	Kept components	PCT
Drug	D_and_T200_PCT	PCT	Cell_line.Tx9_D_and_T200	Plate.99	AMHR2	0.8	0.0793353294594216	pearson	1	Ttest_pvalue	Coefficient_of_eigenassay	SVD_pCMs_only2CTa	NoPrepr	SVD	4360	PCT-Tx9_D_and_T200	O	Kept components	PCT
Drug	D_and_T200_PCT	PCT	Cell_line.Tx9_D_and_T200	Plate.99	AMIGO1	0.8	0.00781486242141307	pearson	1	Ttest_pvalue	Coefficient_of_eigenassay	SVD_pCMs_only2CTa	NoPrepr	SVD	13143	PCT-Tx9_D_and_T200	O	Kept components	PCT
Drug	D_and_T200_PCT	PCT	Cell_line.Tx9_D_and_T200	Plate.99	AMIGO2	0.8	-0.148945043689745	pearson	1	Ttest_pvalue	Coefficient_of_eigenassay	SVD_pCMs_only2CTa	NoPrepr	SVD	1423	PCT-Tx9_D_and_T200	O	Kept components	PCT
Drug	D_and_T200_PCT	PCT	Cell_line.Tx9_D_and_T200	Plate.99	AMIGO3	0.8	0.00821056650967114	pearson	1	Ttest_pvalue	Coefficient_of_eigenassay	SVD_pCMs_only2CTa	NoPrepr	SVD	13069	PCT-Tx9_D_and_T200	O	Kept components	PCT
Drug	D_and_T200_PCT	PCT	Cell_line.Tx9_D_and_T200	Plate.99	AMMECR1	0.8	-0.0775224761502882	pearson	1	Ttest_pvalue	Coefficient_of_eigenassay	SVD_pCMs_only2CTa	NoPrepr	SVD	4500	PCT-Tx9_D_and_T200	O	Kept components	PCT
Drug	D_and_T200_PCT	PCT	Cell_line.Tx9_D_and_T200	Plate.99	AMMECR1L	0.8	-0.0408728394124365	pearson	1	Ttest_pvalue	Coefficient_of_eigenassay	SVD_pCMs_only2CTa	NoPrepr	SVD	7985	PCT-Tx9_D_and_T200	O	Kept components	PCT
Drug	D_and_T200_PCT	PCT	Cell_line.Tx9_D_and_T200	Plate.99	AMN	0.8	0.00155448729327913	pearson	1	Ttest_pvalue	Coefficient_of_eigenassay	SVD_pCMs_only2CTa	NoPrepr	SVD	14668	PCT-Tx9_D_and_T200	O	Kept components	PCT
Drug	D_and_T200_PCT	PCT	Cell_line.Tx9_D_and_T200	Plate.99	AMN1	0.8	0.0987293314373944	pearson	1	Ttest_pvalue	Coefficient_of_eigenassay	SVD_pCMs_only2CTa	NoPrepr	SVD	3219	PCT-Tx9_D_and_T200	O	Kept components	PCT
Drug	D_and_T200_PCT	PCT	Cell_line.Tx9_D_and_T200	Plate.99	AMOT	0.8	-0.037537777577882	pearson	1	Ttest_pvalue	Coefficient_of_eigenassay	SVD_pCMs_only2CTa	NoPrepr	SVD	8377	PCT-Tx9_D_and_T200	O	Kept components	PCT
Drug	D_and_T200_PCT	PCT	Cell_line.Tx9_D_and_T200	Plate.99	AMOTL1	0.8	0.0895709906707843	pearson	1	Ttest_pvalue	Coefficient_of_eigenassay	SVD_pCMs_only2CTa	NoPrepr	SVD	3707	PCT-Tx9_D_and_T200	O	Kept components	PCT
Drug	D_and_T200_PCT	PCT	Cell_line.Tx9_D_and_T200	Plate.99	AMOTL2	0.8	-0.028112255316199	pearson	1	Ttest_pvalue	Coefficient_of_eigenassay	SVD_pCMs_only2CTa	NoPrepr	SVD	9728	PCT-Tx9_D_and_T200	O	Kept components	PCT
Drug	D_and_T200_PCT	PCT	Cell_line.Tx9_D_and_T200	Plate.99	AMPD2	0.8	-0.00867488174936824	pearson	1	Ttest_pvalue	Coefficient_of_eigenassay	SVD_pCMs_only2CTa	NoPrepr	SVD	12967	PCT-Tx9_D_and_T200	O	Kept components	PCT
Drug	D_and_T200_PCT	PCT	Cell_line.Tx9_D_and_T200	Plate.99	AMPD3	0.8	-0.0840264759389777	pearson	1	Ttest_pvalue	Coefficient_of_eigenassay	SVD_pCMs_only2CTa	NoPrepr	SVD	4038	PCT-Tx9_D_and_T200	O	Kept components	PCT
Drug	D_and_T200_PCT	PCT	Cell_line.Tx9_D_and_T200	Plate.99	AMPH	0.8	0.0524180570887374	pearson	1	Ttest_pvalue	Coefficient_of_eigenassay	SVD_pCMs_only2CTa	NoPrepr	SVD	6681	PCT-Tx9_D_and_T200	O	Kept components	PCT
Drug	D_and_T200_PCT	PCT	Cell_line.Tx9_D_and_T200	Plate.99	AMT	0.8	-0.0041926450360549	pearson	1	Ttest_pvalue	Coefficient_of_eigenassay	SVD_pCMs_only2CTa	NoPrepr	SVD	13946	PCT-Tx9_D_and_T200	O	Kept components	PCT
Drug	D_and_T200_PCT	PCT	Cell_line.Tx9_D_and_T200	Plate.99	AMTN	0.8	-0.00776278308922847	pearson	1	Ttest_pvalue	Coefficient_of_eigenassay	SVD_pCMs_only2CTa	NoPrepr	SVD	13154	PCT-Tx9_D_and_T200	O	Kept components	PCT
Drug	D_and_T200_PCT	PCT	Cell_line.Tx9_D_and_T200	Plate.99	AMY2B	0.8	0.0645756959874729	pearson	1	Ttest_pvalue	Coefficient_of_eigenassay	SVD_pCMs_only2CTa	NoPrepr	SVD	5516	PCT-Tx9_D_and_T200	O	Kept components	PCT
Drug	D_and_T200_PCT	PCT	Cell_line.Tx9_D_and_T200	Plate.99	AMZ1	0.8	0.40712430283121	pearson	1	Ttest_pvalue	Coefficient_of_eigenassay	SVD_pCMs_only2CTa	NoPrepr	SVD	50	PCT-Tx9_D_and_T200	O	Kept components	PCT
Drug	D_and_T200_PCT	PCT	Cell_line.Tx9_D_and_T200	Plate.99	AMZ2	0.8	0.0245445507691253	pearson	1	Ttest_pvalue	Coefficient_of_eigenassay	SVD_pCMs_only2CTa	NoPrepr	SVD	10258	PCT-Tx9_D_and_T200	O	Kept components	PCT
Drug	D_and_T200_PCT	PCT	Cell_line.Tx9_D_and_T200	Plate.99	ANAPC1	0.8	0.0503653982701432	pearson	1	Ttest_pvalue	Coefficient_of_eigenassay	SVD_pCMs_only2CTa	NoPrepr	SVD	6889	PCT-Tx9_D_and_T200	O	Kept components	PCT
Drug	D_and_T200_PCT	PCT	Cell_line.Tx9_D_and_T200	Plate.99	ANAPC10	0.8	-0.0129718759694942	pearson	1	Ttest_pvalue	Coefficient_of_eigenassay	SVD_pCMs_only2CTa	NoPrepr	SVD	12139	PCT-Tx9_D_and_T200	O	Kept components	PCT
Drug	D_and_T200_PCT	PCT	Cell_line.Tx9_D_and_T200	Plate.99	ANAPC11	0.8	0.1541829042972	pearson	1	Ttest_pvalue	Coefficient_of_eigenassay	SVD_pCMs_only2CTa	NoPrepr	SVD	1302	PCT-Tx9_D_and_T200	O	Kept components	PCT
Drug	D_and_T200_PCT	PCT	Cell_line.Tx9_D_and_T200	Plate.99	ANAPC13	0.8	0.0274205586494053	pearson	1	Ttest_pvalue	Coefficient_of_eigenassay	SVD_pCMs_only2CTa	NoPrepr	SVD	9821	PCT-Tx9_D_and_T200	O	Kept components	PCT
Drug	D_and_T200_PCT	PCT	Cell_line.Tx9_D_and_T200	Plate.99	ANAPC15	0.8	-0.0334116335598866	pearson	1	Ttest_pvalue	Coefficient_of_eigenassay	SVD_pCMs_only2CTa	NoPrepr	SVD	8932	PCT-Tx9_D_and_T200	O	Kept components	PCT
Drug	D_and_T200_PCT	PCT	Cell_line.Tx9_D_and_T200	Plate.99	ANAPC16	0.8	0.0766679077293429	pearson	1	Ttest_pvalue	Coefficient_of_eigenassay	SVD_pCMs_only2CTa	NoPrepr	SVD	4556	PCT-Tx9_D_and_T200	O	Kept components	PCT
Drug	D_and_T200_PCT	PCT	Cell_line.Tx9_D_and_T200	Plate.99	ANAPC2	0.8	-0.0222485573958021	pearson	1	Ttest_pvalue	Coefficient_of_eigenassay	SVD_pCMs_only2CTa	NoPrepr	SVD	10629	PCT-Tx9_D_and_T200	O	Kept components	PCT
Drug	D_and_T200_PCT	PCT	Cell_line.Tx9_D_and_T200	Plate.99	ANAPC4	0.8	0.0642535687731205	pearson	1	Ttest_pvalue	Coefficient_of_eigenassay	SVD_pCMs_only2CTa	NoPrepr	SVD	5542	PCT-Tx9_D_and_T200	O	Kept components	PCT
Drug	D_and_T200_PCT	PCT	Cell_line.Tx9_D_and_T200	Plate.99	ANAPC5	0.8	0.0632759132803547	pearson	1	Ttest_pvalue	Coefficient_of_eigenassay	SVD_pCMs_only2CTa	NoPrepr	SVD	5624	PCT-Tx9_D_and_T200	O	Kept components	PCT
Drug	D_and_T200_PCT	PCT	Cell_line.Tx9_D_and_T200	Plate.99	ANAPC7	0.8	0.0789389046684042	pearson	1	Ttest_pvalue	Coefficient_of_eigenassay	SVD_pCMs_only2CTa	NoPrepr	SVD	4391	PCT-Tx9_D_and_T200	O	Kept components	PCT
Drug	D_and_T200_PCT	PCT	Cell_line.Tx9_D_and_T200	Plate.99	ANG	0.8	-0.00733952237541777	pearson	1	Ttest_pvalue	Coefficient_of_eigenassay	SVD_pCMs_only2CTa	NoPrepr	SVD	13243	PCT-Tx9_D_and_T200	O	Kept components	PCT
Drug	D_and_T200_PCT	PCT	Cell_line.Tx9_D_and_T200	Plate.99	ANGEL1	0.8	-0.021878169740485	pearson	1	Ttest_pvalue	Coefficient_of_eigenassay	SVD_pCMs_only2CTa	NoPrepr	SVD	10675	PCT-Tx9_D_and_T200	O	Kept components	PCT
Drug	D_and_T200_PCT	PCT	Cell_line.Tx9_D_and_T200	Plate.99	ANGEL2	0.8	0.0743858298296662	pearson	1	Ttest_pvalue	Coefficient_of_eigenassay	SVD_pCMs_only2CTa	NoPrepr	SVD	4728	PCT-Tx9_D_and_T200	O	Kept components	PCT
Drug	D_and_T200_PCT	PCT	Cell_line.Tx9_D_and_T200	Plate.99	ANGPT1	0.8	-0.00458502908691164	pearson	1	Ttest_pvalue	Coefficient_of_eigenassay	SVD_pCMs_only2CTa	NoPrepr	SVD	13842	PCT-Tx9_D_and_T200	O	Kept components	PCT
Drug	D_and_T200_PCT	PCT	Cell_line.Tx9_D_and_T200	Plate.99	ANGPT2	0.8	0.0737141175676999	pearson	1	Ttest_pvalue	Coefficient_of_eigenassay	SVD_pCMs_only2CTa	NoPrepr	SVD	4780	PCT-Tx9_D_and_T200	O	Kept components	PCT
Drug	D_and_T200_PCT	PCT	Cell_line.Tx9_D_and_T200	Plate.99	ANGPTL1	0.8	0.0227621645710024	pearson	1	Ttest_pvalue	Coefficient_of_eigenassay	SVD_pCMs_only2CTa	NoPrepr	SVD	10546	PCT-Tx9_D_and_T200	O	Kept components	PCT
Drug	D_and_T200_PCT	PCT	Cell_line.Tx9_D_and_T200	Plate.99	ANGPTL2	0.8	-0.0423186050703783	pearson	1	Ttest_pvalue	Coefficient_of_eigenassay	SVD_pCMs_only2CTa	NoPrepr	SVD	7819	PCT-Tx9_D_and_T200	O	Kept components	PCT
Drug	D_and_T200_PCT	PCT	Cell_line.Tx9_D_and_T200	Plate.99	ANGPTL3	0.8	-0.0119954666008708	pearson	1	Ttest_pvalue	Coefficient_of_eigenassay	SVD_pCMs_only2CTa	NoPrepr	SVD	12310	PCT-Tx9_D_and_T200	O	Kept components	PCT
Drug	D_and_T200_PCT	PCT	Cell_line.Tx9_D_and_T200	Plate.99	ANGPTL4	0.8	-0.0448464684170621	pearson	1	Ttest_pvalue	Coefficient_of_eigenassay	SVD_pCMs_only2CTa	NoPrepr	SVD	7516	PCT-Tx9_D_and_T200	O	Kept components	PCT
Drug	D_and_T200_PCT	PCT	Cell_line.Tx9_D_and_T200	Plate.99	ANGPTL7	0.8	-0.0358611495241413	pearson	1	Ttest_pvalue	Coefficient_of_eigenassay	SVD_pCMs_only2CTa	NoPrepr	SVD	8611	PCT-Tx9_D_and_T200	O	Kept components	PCT
Drug	D_and_T200_PCT	PCT	Cell_line.Tx9_D_and_T200	Plate.99	ANGPTL8	0.8	0.0227719764699654	pearson	1	Ttest_pvalue	Coefficient_of_eigenassay	SVD_pCMs_only2CTa	NoPrepr	SVD	10542	PCT-Tx9_D_and_T200	O	Kept components	PCT
Drug	D_and_T200_PCT	PCT	Cell_line.Tx9_D_and_T200	Plate.99	ANK1	0.8	0.163275537477744	pearson	1	Ttest_pvalue	Coefficient_of_eigenassay	SVD_pCMs_only2CTa	NoPrepr	SVD	1123	PCT-Tx9_D_and_T200	O	Kept components	PCT
Drug	D_and_T200_PCT	PCT	Cell_line.Tx9_D_and_T200	Plate.99	ANK2	0.8	0.134330977667379	pearson	1	Ttest_pvalue	Coefficient_of_eigenassay	SVD_pCMs_only2CTa	NoPrepr	SVD	1804	PCT-Tx9_D_and_T200	O	Kept components	PCT
Drug	D_and_T200_PCT	PCT	Cell_line.Tx9_D_and_T200	Plate.99	ANK3	0.8	0.0455618010197714	pearson	1	Ttest_pvalue	Coefficient_of_eigenassay	SVD_pCMs_only2CTa	NoPrepr	SVD	7429	PCT-Tx9_D_and_T200	O	Kept components	PCT
Drug	D_and_T200_PCT	PCT	Cell_line.Tx9_D_and_T200	Plate.99	ANKAR	0.8	0.126822722315922	pearson	1	Ttest_pvalue	Coefficient_of_eigenassay	SVD_pCMs_only2CTa	NoPrepr	SVD	2058	PCT-Tx9_D_and_T200	O	Kept components	PCT
Drug	D_and_T200_PCT	PCT	Cell_line.Tx9_D_and_T200	Plate.99	ANKDD1A	0.8	0.0153971171448098	pearson	1	Ttest_pvalue	Coefficient_of_eigenassay	SVD_pCMs_only2CTa	NoPrepr	SVD	11760	PCT-Tx9_D_and_T200	O	Kept components	PCT
Drug	D_and_T200_PCT	PCT	Cell_line.Tx9_D_and_T200	Plate.99	ANKDD1B	0.8	-0.00539056055540289	pearson	1	Ttest_pvalue	Coefficient_of_eigenassay	SVD_pCMs_only2CTa	NoPrepr	SVD	13654	PCT-Tx9_D_and_T200	O	Kept components	PCT
Drug	D_and_T200_PCT	PCT	Cell_line.Tx9_D_and_T200	Plate.99	ANKEF1	0.8	-0.00906214207376744	pearson	1	Ttest_pvalue	Coefficient_of_eigenassay	SVD_pCMs_only2CTa	NoPrepr	SVD	12884	PCT-Tx9_D_and_T200	O	Kept components	PCT
Drug	D_and_T200_PCT	PCT	Cell_line.Tx9_D_and_T200	Plate.99	ANKFN1	0.8	-0.0103923004353073	pearson	1	Ttest_pvalue	Coefficient_of_eigenassay	SVD_pCMs_only2CTa	NoPrepr	SVD	12611	PCT-Tx9_D_and_T200	O	Kept components	PCT
Drug	D_and_T200_PCT	PCT	Cell_line.Tx9_D_and_T200	Plate.99	ANKFY1	0.8	-0.0269325203385822	pearson	1	Ttest_pvalue	Coefficient_of_eigenassay	SVD_pCMs_only2CTa	NoPrepr	SVD	9898	PCT-Tx9_D_and_T200	O	Kept components	PCT
Drug	D_and_T200_PCT	PCT	Cell_line.Tx9_D_and_T200	Plate.99	ANKH	0.8	0.0740126513947424	pearson	1	Ttest_pvalue	Coefficient_of_eigenassay	SVD_pCMs_only2CTa	NoPrepr	SVD	4757	PCT-Tx9_D_and_T200	O	Kept components	PCT
Drug	D_and_T200_PCT	PCT	Cell_line.Tx9_D_and_T200	Plate.99	ANKHD1	0.8	-0.00281286048653406	pearson	1	Ttest_pvalue	Coefficient_of_eigenassay	SVD_pCMs_only2CTa	NoPrepr	SVD	14312	PCT-Tx9_D_and_T200	O	Kept components	PCT
Drug	D_and_T200_PCT	PCT	Cell_line.Tx9_D_and_T200	Plate.99	ANKHD1-EIF4EBP3	0.8	-1.58020347627167e-05	pearson	1	Ttest_pvalue	Coefficient_of_eigenassay	SVD_pCMs_only2CTa	NoPrepr	SVD	15309	PCT-Tx9_D_and_T200	O	Kept components	PCT
Drug	D_and_T200_PCT	PCT	Cell_line.Tx9_D_and_T200	Plate.99	ANKIB1	0.8	-0.0508416476816975	pearson	1	Ttest_pvalue	Coefficient_of_eigenassay	SVD_pCMs_only2CTa	NoPrepr	SVD	6835	PCT-Tx9_D_and_T200	O	Kept components	PCT
Drug	D_and_T200_PCT	PCT	Cell_line.Tx9_D_and_T200	Plate.99	ANKK1	0.8	0.00166804270203087	pearson	1	Ttest_pvalue	Coefficient_of_eigenassay	SVD_pCMs_only2CTa	NoPrepr	SVD	14634	PCT-Tx9_D_and_T200	O	Kept components	PCT
Drug	D_and_T200_PCT	PCT	Cell_line.Tx9_D_and_T200	Plate.99	ANKLE1	0.8	0.0138492349444261	pearson	1	Ttest_pvalue	Coefficient_of_eigenassay	SVD_pCMs_only2CTa	NoPrepr	SVD	12007	PCT-Tx9_D_and_T200	O	Kept components	PCT
Drug	D_and_T200_PCT	PCT	Cell_line.Tx9_D_and_T200	Plate.99	ANKLE2	0.8	0.00830375455360665	pearson	1	Ttest_pvalue	Coefficient_of_eigenassay	SVD_pCMs_only2CTa	NoPrepr	SVD	13043	PCT-Tx9_D_and_T200	O	Kept components	PCT
Drug	D_and_T200_PCT	PCT	Cell_line.Tx9_D_and_T200	Plate.99	ANKMY1	0.8	-0.0215606125107807	pearson	1	Ttest_pvalue	Coefficient_of_eigenassay	SVD_pCMs_only2CTa	NoPrepr	SVD	10721	PCT-Tx9_D_and_T200	O	Kept components	PCT
Drug	D_and_T200_PCT	PCT	Cell_line.Tx9_D_and_T200	Plate.99	ANKMY2	0.8	-0.0218511123419962	pearson	1	Ttest_pvalue	Coefficient_of_eigenassay	SVD_pCMs_only2CTa	NoPrepr	SVD	10678	PCT-Tx9_D_and_T200	O	Kept components	PCT
Drug	D_and_T200_PCT	PCT	Cell_line.Tx9_D_and_T200	Plate.99	ANKRA2	0.8	-0.0104251828246273	pearson	1	Ttest_pvalue	Coefficient_of_eigenassay	SVD_pCMs_only2CTa	NoPrepr	SVD	12602	PCT-Tx9_D_and_T200	O	Kept components	PCT
Drug	D_and_T200_PCT	PCT	Cell_line.Tx9_D_and_T200	Plate.99	ANKRD1	0.8	0.0281463242144062	pearson	1	Ttest_pvalue	Coefficient_of_eigenassay	SVD_pCMs_only2CTa	NoPrepr	SVD	9720	PCT-Tx9_D_and_T200	O	Kept components	PCT
Drug	D_and_T200_PCT	PCT	Cell_line.Tx9_D_and_T200	Plate.99	ANKRD10	0.8	0.0741587650298698	pearson	1	Ttest_pvalue	Coefficient_of_eigenassay	SVD_pCMs_only2CTa	NoPrepr	SVD	4741	PCT-Tx9_D_and_T200	O	Kept components	PCT
Drug	D_and_T200_PCT	PCT	Cell_line.Tx9_D_and_T200	Plate.99	ANKRD11	0.8	0.132349661177215	pearson	1	Ttest_pvalue	Coefficient_of_eigenassay	SVD_pCMs_only2CTa	NoPrepr	SVD	1866	PCT-Tx9_D_and_T200	O	Kept components	PCT
Drug	D_and_T200_PCT	PCT	Cell_line.Tx9_D_and_T200	Plate.99	ANKRD12	0.8	0.195382924225088	pearson	1	Ttest_pvalue	Coefficient_of_eigenassay	SVD_pCMs_only2CTa	NoPrepr	SVD	681	PCT-Tx9_D_and_T200	O	Kept components	PCT
Drug	D_and_T200_PCT	PCT	Cell_line.Tx9_D_and_T200	Plate.99	ANKRD13A	0.8	0.154794227080498	pearson	1	Ttest_pvalue	Coefficient_of_eigenassay	SVD_pCMs_only2CTa	NoPrepr	SVD	1291	PCT-Tx9_D_and_T200	O	Kept components	PCT
Drug	D_and_T200_PCT	PCT	Cell_line.Tx9_D_and_T200	Plate.99	ANKRD13B	0.8	-0.0458549781805868	pearson	1	Ttest_pvalue	Coefficient_of_eigenassay	SVD_pCMs_only2CTa	NoPrepr	SVD	7391	PCT-Tx9_D_and_T200	O	Kept components	PCT
Drug	D_and_T200_PCT	PCT	Cell_line.Tx9_D_and_T200	Plate.99	ANKRD13C	0.8	0.000806047841216953	pearson	1	Ttest_pvalue	Coefficient_of_eigenassay	SVD_pCMs_only2CTa	NoPrepr	SVD	14944	PCT-Tx9_D_and_T200	O	Kept components	PCT
Drug	D_and_T200_PCT	PCT	Cell_line.Tx9_D_and_T200	Plate.99	ANKRD13D	0.8	0.0123877637372022	pearson	1	Ttest_pvalue	Coefficient_of_eigenassay	SVD_pCMs_only2CTa	NoPrepr	SVD	12239	PCT-Tx9_D_and_T200	O	Kept components	PCT
Drug	D_and_T200_PCT	PCT	Cell_line.Tx9_D_and_T200	Plate.99	ANKRD16	0.8	0.0612842898918963	pearson	1	Ttest_pvalue	Coefficient_of_eigenassay	SVD_pCMs_only2CTa	NoPrepr	SVD	5791	PCT-Tx9_D_and_T200	O	Kept components	PCT
Drug	D_and_T200_PCT	PCT	Cell_line.Tx9_D_and_T200	Plate.99	ANKRD17	0.8	-0.0702109953366649	pearson	1	Ttest_pvalue	Coefficient_of_eigenassay	SVD_pCMs_only2CTa	NoPrepr	SVD	5069	PCT-Tx9_D_and_T200	O	Kept components	PCT
Drug	D_and_T200_PCT	PCT	Cell_line.Tx9_D_and_T200	Plate.99	ANKRD18A	0.8	0.296390084725746	pearson	1	Ttest_pvalue	Coefficient_of_eigenassay	SVD_pCMs_only2CTa	NoPrepr	SVD	160	PCT-Tx9_D_and_T200	O	Kept components	PCT
Drug	D_and_T200_PCT	PCT	Cell_line.Tx9_D_and_T200	Plate.99	ANKRD18B	0.8	-0.0412066187638134	pearson	1	Ttest_pvalue	Coefficient_of_eigenassay	SVD_pCMs_only2CTa	NoPrepr	SVD	7945	PCT-Tx9_D_and_T200	O	Kept components	PCT
Drug	D_and_T200_PCT	PCT	Cell_line.Tx9_D_and_T200	Plate.99	ANKRD2	0.8	-0.0131683054202367	pearson	1	Ttest_pvalue	Coefficient_of_eigenassay	SVD_pCMs_only2CTa	NoPrepr	SVD	12108	PCT-Tx9_D_and_T200	O	Kept components	PCT
Drug	D_and_T200_PCT	PCT	Cell_line.Tx9_D_and_T200	Plate.99	ANKRD20A4	0.8	-0.0011521040392297	pearson	1	Ttest_pvalue	Coefficient_of_eigenassay	SVD_pCMs_only2CTa	NoPrepr	SVD	14809	PCT-Tx9_D_and_T200	O	Kept components	PCT
Drug	D_and_T200_PCT	PCT	Cell_line.Tx9_D_and_T200	Plate.99	ANKRD23	0.8	-0.0104889644903994	pearson	1	Ttest_pvalue	Coefficient_of_eigenassay	SVD_pCMs_only2CTa	NoPrepr	SVD	12594	PCT-Tx9_D_and_T200	O	Kept components	PCT
Drug	D_and_T200_PCT	PCT	Cell_line.Tx9_D_and_T200	Plate.99	ANKRD24	0.8	-0.0189631864559086	pearson	1	Ttest_pvalue	Coefficient_of_eigenassay	SVD_pCMs_only2CTa	NoPrepr	SVD	11172	PCT-Tx9_D_and_T200	O	Kept components	PCT
Drug	D_and_T200_PCT	PCT	Cell_line.Tx9_D_and_T200	Plate.99	ANKRD26	0.8	0.290700614005197	pearson	1	Ttest_pvalue	Coefficient_of_eigenassay	SVD_pCMs_only2CTa	NoPrepr	SVD	168	PCT-Tx9_D_and_T200	O	Kept components	PCT
Drug	D_and_T200_PCT	PCT	Cell_line.Tx9_D_and_T200	Plate.99	ANKRD27	0.8	-0.0498578157606831	pearson	1	Ttest_pvalue	Coefficient_of_eigenassay	SVD_pCMs_only2CTa	NoPrepr	SVD	6954	PCT-Tx9_D_and_T200	O	Kept components	PCT
Drug	D_and_T200_PCT	PCT	Cell_line.Tx9_D_and_T200	Plate.99	ANKRD28	0.8	-0.0744618650011357	pearson	1	Ttest_pvalue	Coefficient_of_eigenassay	SVD_pCMs_only2CTa	NoPrepr	SVD	4719	PCT-Tx9_D_and_T200	O	Kept components	PCT
Drug	D_and_T200_PCT	PCT	Cell_line.Tx9_D_and_T200	Plate.99	ANKRD29	0.8	-0.0739150987336972	pearson	1	Ttest_pvalue	Coefficient_of_eigenassay	SVD_pCMs_only2CTa	NoPrepr	SVD	4761	PCT-Tx9_D_and_T200	O	Kept components	PCT
Drug	D_and_T200_PCT	PCT	Cell_line.Tx9_D_and_T200	Plate.99	ANKRD31	0.8	-0.00339850497377608	pearson	1	Ttest_pvalue	Coefficient_of_eigenassay	SVD_pCMs_only2CTa	NoPrepr	SVD	14161	PCT-Tx9_D_and_T200	O	Kept components	PCT
Drug	D_and_T200_PCT	PCT	Cell_line.Tx9_D_and_T200	Plate.99	ANKRD33B	0.8	-0.0158475488169394	pearson	1	Ttest_pvalue	Coefficient_of_eigenassay	SVD_pCMs_only2CTa	NoPrepr	SVD	11686	PCT-Tx9_D_and_T200	O	Kept components	PCT
Drug	D_and_T200_PCT	PCT	Cell_line.Tx9_D_and_T200	Plate.99	ANKRD34A	0.8	-0.0675963713362338	pearson	1	Ttest_pvalue	Coefficient_of_eigenassay	SVD_pCMs_only2CTa	NoPrepr	SVD	5295	PCT-Tx9_D_and_T200	O	Kept components	PCT
Drug	D_and_T200_PCT	PCT	Cell_line.Tx9_D_and_T200	Plate.99	ANKRD35	0.8	-0.0143346985326734	pearson	1	Ttest_pvalue	Coefficient_of_eigenassay	SVD_pCMs_only2CTa	NoPrepr	SVD	11926	PCT-Tx9_D_and_T200	O	Kept components	PCT
Drug	D_and_T200_PCT	PCT	Cell_line.Tx9_D_and_T200	Plate.99	ANKRD36	0.8	-0.0813315543729082	pearson	1	Ttest_pvalue	Coefficient_of_eigenassay	SVD_pCMs_only2CTa	NoPrepr	SVD	4219	PCT-Tx9_D_and_T200	O	Kept components	PCT
Drug	D_and_T200_PCT	PCT	Cell_line.Tx9_D_and_T200	Plate.99	ANKRD36B	0.8	0.100446631908722	pearson	1	Ttest_pvalue	Coefficient_of_eigenassay	SVD_pCMs_only2CTa	NoPrepr	SVD	3129	PCT-Tx9_D_and_T200	O	Kept components	PCT
Drug	D_and_T200_PCT	PCT	Cell_line.Tx9_D_and_T200	Plate.99	ANKRD36C	0.8	0.527630207890038	pearson	1	Ttest_pvalue	Coefficient_of_eigenassay	SVD_pCMs_only2CTa	NoPrepr	SVD	24	PCT-Tx9_D_and_T200	O	Kept components	PCT
Drug	D_and_T200_PCT	PCT	Cell_line.Tx9_D_and_T200	Plate.99	ANKRD37	0.8	-0.0123472537688224	pearson	1	Ttest_pvalue	Coefficient_of_eigenassay	SVD_pCMs_only2CTa	NoPrepr	SVD	12249	PCT-Tx9_D_and_T200	O	Kept components	PCT
Drug	D_and_T200_PCT	PCT	Cell_line.Tx9_D_and_T200	Plate.99	ANKRD39	0.8	0.0432860162547624	pearson	1	Ttest_pvalue	Coefficient_of_eigenassay	SVD_pCMs_only2CTa	NoPrepr	SVD	7701	PCT-Tx9_D_and_T200	O	Kept components	PCT
Drug	D_and_T200_PCT	PCT	Cell_line.Tx9_D_and_T200	Plate.99	ANKRD40	0.8	-0.0133236482016525	pearson	1	Ttest_pvalue	Coefficient_of_eigenassay	SVD_pCMs_only2CTa	NoPrepr	SVD	12082	PCT-Tx9_D_and_T200	O	Kept components	PCT
Drug	D_and_T200_PCT	PCT	Cell_line.Tx9_D_and_T200	Plate.99	ANKRD42	0.8	-0.0663221670661504	pearson	1	Ttest_pvalue	Coefficient_of_eigenassay	SVD_pCMs_only2CTa	NoPrepr	SVD	5384	PCT-Tx9_D_and_T200	O	Kept components	PCT
Drug	D_and_T200_PCT	PCT	Cell_line.Tx9_D_and_T200	Plate.99	ANKRD44	0.8	-0.163878454455765	pearson	1	Ttest_pvalue	Coefficient_of_eigenassay	SVD_pCMs_only2CTa	NoPrepr	SVD	1105	PCT-Tx9_D_and_T200	O	Kept components	PCT
Drug	D_and_T200_PCT	PCT	Cell_line.Tx9_D_and_T200	Plate.99	ANKRD45	0.8	0.19009850697383	pearson	1	Ttest_pvalue	Coefficient_of_eigenassay	SVD_pCMs_only2CTa	NoPrepr	SVD	747	PCT-Tx9_D_and_T200	O	Kept components	PCT
Drug	D_and_T200_PCT	PCT	Cell_line.Tx9_D_and_T200	Plate.99	ANKRD46	0.8	0.024865772370057	pearson	1	Ttest_pvalue	Coefficient_of_eigenassay	SVD_pCMs_only2CTa	NoPrepr	SVD	10203	PCT-Tx9_D_and_T200	O	Kept components	PCT
Drug	D_and_T200_PCT	PCT	Cell_line.Tx9_D_and_T200	Plate.99	ANKRD49	0.8	-0.00472945038498445	pearson	1	Ttest_pvalue	Coefficient_of_eigenassay	SVD_pCMs_only2CTa	NoPrepr	SVD	13808	PCT-Tx9_D_and_T200	O	Kept components	PCT
Drug	D_and_T200_PCT	PCT	Cell_line.Tx9_D_and_T200	Plate.99	ANKRD50	0.8	0.0781022666183893	pearson	1	Ttest_pvalue	Coefficient_of_eigenassay	SVD_pCMs_only2CTa	NoPrepr	SVD	4461	PCT-Tx9_D_and_T200	O	Kept components	PCT
Drug	D_and_T200_PCT	PCT	Cell_line.Tx9_D_and_T200	Plate.99	ANKRD52	0.8	-0.080673327451869	pearson	1	Ttest_pvalue	Coefficient_of_eigenassay	SVD_pCMs_only2CTa	NoPrepr	SVD	4259	PCT-Tx9_D_and_T200	O	Kept components	PCT
Drug	D_and_T200_PCT	PCT	Cell_line.Tx9_D_and_T200	Plate.99	ANKRD53	0.8	-0.00680060753873293	pearson	1	Ttest_pvalue	Coefficient_of_eigenassay	SVD_pCMs_only2CTa	NoPrepr	SVD	13346	PCT-Tx9_D_and_T200	O	Kept components	PCT
Drug	D_and_T200_PCT	PCT	Cell_line.Tx9_D_and_T200	Plate.99	ANKRD54	0.8	-0.00545787388188614	pearson	1	Ttest_pvalue	Coefficient_of_eigenassay	SVD_pCMs_only2CTa	NoPrepr	SVD	13637	PCT-Tx9_D_and_T200	O	Kept components	PCT
Drug	D_and_T200_PCT	PCT	Cell_line.Tx9_D_and_T200	Plate.99	ANKRD55	0.8	-0.00975830003296553	pearson	1	Ttest_pvalue	Coefficient_of_eigenassay	SVD_pCMs_only2CTa	NoPrepr	SVD	12733	PCT-Tx9_D_and_T200	O	Kept components	PCT
Drug	D_and_T200_PCT	PCT	Cell_line.Tx9_D_and_T200	Plate.99	ANKRD6	0.8	0.136880481262606	pearson	1	Ttest_pvalue	Coefficient_of_eigenassay	SVD_pCMs_only2CTa	NoPrepr	SVD	1715	PCT-Tx9_D_and_T200	O	Kept components	PCT
Drug	D_and_T200_PCT	PCT	Cell_line.Tx9_D_and_T200	Plate.99	ANKRD61	0.8	-0.0276462429043806	pearson	1	Ttest_pvalue	Coefficient_of_eigenassay	SVD_pCMs_only2CTa	NoPrepr	SVD	9789	PCT-Tx9_D_and_T200	O	Kept components	PCT
Drug	D_and_T200_PCT	PCT	Cell_line.Tx9_D_and_T200	Plate.99	ANKRD63	0.8	0.223505826086321	pearson	1	Ttest_pvalue	Coefficient_of_eigenassay	SVD_pCMs_only2CTa	NoPrepr	SVD	429	PCT-Tx9_D_and_T200	O	Kept components	PCT
Drug	D_and_T200_PCT	PCT	Cell_line.Tx9_D_and_T200	Plate.99	ANKRD65	0.8	-0.029413248997358	pearson	1	Ttest_pvalue	Coefficient_of_eigenassay	SVD_pCMs_only2CTa	NoPrepr	SVD	9523	PCT-Tx9_D_and_T200	O	Kept components	PCT
Drug	D_and_T200_PCT	PCT	Cell_line.Tx9_D_and_T200	Plate.99	ANKRD9	0.8	0.00651435154779198	pearson	1	Ttest_pvalue	Coefficient_of_eigenassay	SVD_pCMs_only2CTa	NoPrepr	SVD	13411	PCT-Tx9_D_and_T200	O	Kept components	PCT
Drug	D_and_T200_PCT	PCT	Cell_line.Tx9_D_and_T200	Plate.99	ANKS1A	0.8	0.00445128206189396	pearson	1	Ttest_pvalue	Coefficient_of_eigenassay	SVD_pCMs_only2CTa	NoPrepr	SVD	13871	PCT-Tx9_D_and_T200	O	Kept components	PCT
Drug	D_and_T200_PCT	PCT	Cell_line.Tx9_D_and_T200	Plate.99	ANKS1B	0.8	-0.0701656584957235	pearson	1	Ttest_pvalue	Coefficient_of_eigenassay	SVD_pCMs_only2CTa	NoPrepr	SVD	5072	PCT-Tx9_D_and_T200	O	Kept components	PCT
Drug	D_and_T200_PCT	PCT	Cell_line.Tx9_D_and_T200	Plate.99	ANKS3	0.8	0.0791332901921641	pearson	1	Ttest_pvalue	Coefficient_of_eigenassay	SVD_pCMs_only2CTa	NoPrepr	SVD	4376	PCT-Tx9_D_and_T200	O	Kept components	PCT
Drug	D_and_T200_PCT	PCT	Cell_line.Tx9_D_and_T200	Plate.99	ANKS6	0.8	0.027472483182002	pearson	1	Ttest_pvalue	Coefficient_of_eigenassay	SVD_pCMs_only2CTa	NoPrepr	SVD	9818	PCT-Tx9_D_and_T200	O	Kept components	PCT
Drug	D_and_T200_PCT	PCT	Cell_line.Tx9_D_and_T200	Plate.99	ANKZF1	0.8	0.0626809193705355	pearson	1	Ttest_pvalue	Coefficient_of_eigenassay	SVD_pCMs_only2CTa	NoPrepr	SVD	5677	PCT-Tx9_D_and_T200	O	Kept components	PCT
Drug	D_and_T200_PCT	PCT	Cell_line.Tx9_D_and_T200	Plate.99	ANLN	0.8	0.0183348248324146	pearson	1	Ttest_pvalue	Coefficient_of_eigenassay	SVD_pCMs_only2CTa	NoPrepr	SVD	11289	PCT-Tx9_D_and_T200	O	Kept components	PCT
Drug	D_and_T200_PCT	PCT	Cell_line.Tx9_D_and_T200	Plate.99	ANO1	0.8	-0.0477803515828216	pearson	1	Ttest_pvalue	Coefficient_of_eigenassay	SVD_pCMs_only2CTa	NoPrepr	SVD	7161	PCT-Tx9_D_and_T200	O	Kept components	PCT
Drug	D_and_T200_PCT	PCT	Cell_line.Tx9_D_and_T200	Plate.99	ANO10	0.8	0.0965692607461216	pearson	1	Ttest_pvalue	Coefficient_of_eigenassay	SVD_pCMs_only2CTa	NoPrepr	SVD	3328	PCT-Tx9_D_and_T200	O	Kept components	PCT
Drug	D_and_T200_PCT	PCT	Cell_line.Tx9_D_and_T200	Plate.99	ANO2	0.8	-0.0007200867460957	pearson	1	Ttest_pvalue	Coefficient_of_eigenassay	SVD_pCMs_only2CTa	NoPrepr	SVD	14972	PCT-Tx9_D_and_T200	O	Kept components	PCT
Drug	D_and_T200_PCT	PCT	Cell_line.Tx9_D_and_T200	Plate.99	ANO3	0.8	-0.00274208470153132	pearson	1	Ttest_pvalue	Coefficient_of_eigenassay	SVD_pCMs_only2CTa	NoPrepr	SVD	14333	PCT-Tx9_D_and_T200	O	Kept components	PCT
Drug	D_and_T200_PCT	PCT	Cell_line.Tx9_D_and_T200	Plate.99	ANO4	0.8	-0.242094136858139	pearson	1	Ttest_pvalue	Coefficient_of_eigenassay	SVD_pCMs_only2CTa	NoPrepr	SVD	333	PCT-Tx9_D_and_T200	O	Kept components	PCT
Drug	D_and_T200_PCT	PCT	Cell_line.Tx9_D_and_T200	Plate.99	ANO5	0.8	0.100859666112104	pearson	1	Ttest_pvalue	Coefficient_of_eigenassay	SVD_pCMs_only2CTa	NoPrepr	SVD	3106	PCT-Tx9_D_and_T200	O	Kept components	PCT
Drug	D_and_T200_PCT	PCT	Cell_line.Tx9_D_and_T200	Plate.99	ANO6	0.8	0.0196325067273968	pearson	1	Ttest_pvalue	Coefficient_of_eigenassay	SVD_pCMs_only2CTa	NoPrepr	SVD	11055	PCT-Tx9_D_and_T200	O	Kept components	PCT
Drug	D_and_T200_PCT	PCT	Cell_line.Tx9_D_and_T200	Plate.99	ANO7	0.8	-0.0504897618723843	pearson	1	Ttest_pvalue	Coefficient_of_eigenassay	SVD_pCMs_only2CTa	NoPrepr	SVD	6871	PCT-Tx9_D_and_T200	O	Kept components	PCT
Drug	D_and_T200_PCT	PCT	Cell_line.Tx9_D_and_T200	Plate.99	ANO7L1	0.8	-0.00310824563797166	pearson	1	Ttest_pvalue	Coefficient_of_eigenassay	SVD_pCMs_only2CTa	NoPrepr	SVD	14241	PCT-Tx9_D_and_T200	O	Kept components	PCT
Drug	D_and_T200_PCT	PCT	Cell_line.Tx9_D_and_T200	Plate.99	ANO8	0.8	-0.0600101057960118	pearson	1	Ttest_pvalue	Coefficient_of_eigenassay	SVD_pCMs_only2CTa	NoPrepr	SVD	5917	PCT-Tx9_D_and_T200	O	Kept components	PCT
Drug	D_and_T200_PCT	PCT	Cell_line.Tx9_D_and_T200	Plate.99	ANO9	0.8	0.0918379062980041	pearson	1	Ttest_pvalue	Coefficient_of_eigenassay	SVD_pCMs_only2CTa	NoPrepr	SVD	3594	PCT-Tx9_D_and_T200	O	Kept components	PCT
Drug	D_and_T200_PCT	PCT	Cell_line.Tx9_D_and_T200	Plate.99	ANOS1	0.8	0.0235036925866601	pearson	1	Ttest_pvalue	Coefficient_of_eigenassay	SVD_pCMs_only2CTa	NoPrepr	SVD	10423	PCT-Tx9_D_and_T200	O	Kept components	PCT
Drug	D_and_T200_PCT	PCT	Cell_line.Tx9_D_and_T200	Plate.99	ANP32A	0.8	0.0347695172472847	pearson	1	Ttest_pvalue	Coefficient_of_eigenassay	SVD_pCMs_only2CTa	NoPrepr	SVD	8761	PCT-Tx9_D_and_T200	O	Kept components	PCT
Drug	D_and_T200_PCT	PCT	Cell_line.Tx9_D_and_T200	Plate.99	ANP32B	0.8	-0.228687577934751	pearson	1	Ttest_pvalue	Coefficient_of_eigenassay	SVD_pCMs_only2CTa	NoPrepr	SVD	395	PCT-Tx9_D_and_T200	O	Kept components	PCT
Drug	D_and_T200_PCT	PCT	Cell_line.Tx9_D_and_T200	Plate.99	ANP32E	0.8	-0.150593948734272	pearson	1	Ttest_pvalue	Coefficient_of_eigenassay	SVD_pCMs_only2CTa	NoPrepr	SVD	1391	PCT-Tx9_D_and_T200	O	Kept components	PCT
Drug	D_and_T200_PCT	PCT	Cell_line.Tx9_D_and_T200	Plate.99	ANPEP	0.8	-0.00455866453467225	pearson	1	Ttest_pvalue	Coefficient_of_eigenassay	SVD_pCMs_only2CTa	NoPrepr	SVD	13848	PCT-Tx9_D_and_T200	O	Kept components	PCT
Drug	D_and_T200_PCT	PCT	Cell_line.Tx9_D_and_T200	Plate.99	ANTXR1	0.8	0.0149764362976126	pearson	1	Ttest_pvalue	Coefficient_of_eigenassay	SVD_pCMs_only2CTa	NoPrepr	SVD	11840	PCT-Tx9_D_and_T200	O	Kept components	PCT
Drug	D_and_T200_PCT	PCT	Cell_line.Tx9_D_and_T200	Plate.99	ANTXR2	0.8	-0.0340889500512965	pearson	1	Ttest_pvalue	Coefficient_of_eigenassay	SVD_pCMs_only2CTa	NoPrepr	SVD	8843	PCT-Tx9_D_and_T200	O	Kept components	PCT
Drug	D_and_T200_PCT	PCT	Cell_line.Tx9_D_and_T200	Plate.99	ANXA1	0.8	-0.18827929623991	pearson	1	Ttest_pvalue	Coefficient_of_eigenassay	SVD_pCMs_only2CTa	NoPrepr	SVD	770	PCT-Tx9_D_and_T200	O	Kept components	PCT
Drug	D_and_T200_PCT	PCT	Cell_line.Tx9_D_and_T200	Plate.99	ANXA11	0.8	0.133573190126434	pearson	1	Ttest_pvalue	Coefficient_of_eigenassay	SVD_pCMs_only2CTa	NoPrepr	SVD	1827	PCT-Tx9_D_and_T200	O	Kept components	PCT
Drug	D_and_T200_PCT	PCT	Cell_line.Tx9_D_and_T200	Plate.99	ANXA2	0.8	0.0117762385624451	pearson	1	Ttest_pvalue	Coefficient_of_eigenassay	SVD_pCMs_only2CTa	NoPrepr	SVD	12344	PCT-Tx9_D_and_T200	O	Kept components	PCT
Drug	D_and_T200_PCT	PCT	Cell_line.Tx9_D_and_T200	Plate.99	ANXA2R	0.8	0.00527734628908302	pearson	1	Ttest_pvalue	Coefficient_of_eigenassay	SVD_pCMs_only2CTa	NoPrepr	SVD	13687	PCT-Tx9_D_and_T200	O	Kept components	PCT
Drug	D_and_T200_PCT	PCT	Cell_line.Tx9_D_and_T200	Plate.99	ANXA3	0.8	0.0224174993497771	pearson	1	Ttest_pvalue	Coefficient_of_eigenassay	SVD_pCMs_only2CTa	NoPrepr	SVD	10603	PCT-Tx9_D_and_T200	O	Kept components	PCT
Drug	D_and_T200_PCT	PCT	Cell_line.Tx9_D_and_T200	Plate.99	ANXA4	0.8	0.100517786970242	pearson	1	Ttest_pvalue	Coefficient_of_eigenassay	SVD_pCMs_only2CTa	NoPrepr	SVD	3126	PCT-Tx9_D_and_T200	O	Kept components	PCT
Drug	D_and_T200_PCT	PCT	Cell_line.Tx9_D_and_T200	Plate.99	ANXA5	0.8	0.0358846445896464	pearson	1	Ttest_pvalue	Coefficient_of_eigenassay	SVD_pCMs_only2CTa	NoPrepr	SVD	8605	PCT-Tx9_D_and_T200	O	Kept components	PCT
Drug	D_and_T200_PCT	PCT	Cell_line.Tx9_D_and_T200	Plate.99	ANXA6	0.8	0.0133263899260923	pearson	1	Ttest_pvalue	Coefficient_of_eigenassay	SVD_pCMs_only2CTa	NoPrepr	SVD	12081	PCT-Tx9_D_and_T200	O	Kept components	PCT
Drug	D_and_T200_PCT	PCT	Cell_line.Tx9_D_and_T200	Plate.99	ANXA7	0.8	0.0205727690484365	pearson	1	Ttest_pvalue	Coefficient_of_eigenassay	SVD_pCMs_only2CTa	NoPrepr	SVD	10897	PCT-Tx9_D_and_T200	O	Kept components	PCT
Drug	D_and_T200_PCT	PCT	Cell_line.Tx9_D_and_T200	Plate.99	ANXA8	0.8	-0.0766457641104489	pearson	1	Ttest_pvalue	Coefficient_of_eigenassay	SVD_pCMs_only2CTa	NoPrepr	SVD	4560	PCT-Tx9_D_and_T200	O	Kept components	PCT
Drug	D_and_T200_PCT	PCT	Cell_line.Tx9_D_and_T200	Plate.99	ANXA8L1	0.8	-0.043202581466365	pearson	1	Ttest_pvalue	Coefficient_of_eigenassay	SVD_pCMs_only2CTa	NoPrepr	SVD	7713	PCT-Tx9_D_and_T200	O	Kept components	PCT
Drug	D_and_T200_PCT	PCT	Cell_line.Tx9_D_and_T200	Plate.99	ANXA9	0.8	0.0396864735129735	pearson	1	Ttest_pvalue	Coefficient_of_eigenassay	SVD_pCMs_only2CTa	NoPrepr	SVD	8113	PCT-Tx9_D_and_T200	O	Kept components	PCT
Drug	D_and_T200_PCT	PCT	Cell_line.Tx9_D_and_T200	Plate.99	AOC2	0.8	-0.0922974742115805	pearson	1	Ttest_pvalue	Coefficient_of_eigenassay	SVD_pCMs_only2CTa	NoPrepr	SVD	3564	PCT-Tx9_D_and_T200	O	Kept components	PCT
Drug	D_and_T200_PCT	PCT	Cell_line.Tx9_D_and_T200	Plate.99	AOC3	0.8	-0.00926083694835296	pearson	1	Ttest_pvalue	Coefficient_of_eigenassay	SVD_pCMs_only2CTa	NoPrepr	SVD	12836	PCT-Tx9_D_and_T200	O	Kept components	PCT
Drug	D_and_T200_PCT	PCT	Cell_line.Tx9_D_and_T200	Plate.99	AOX1	0.8	-0.0249550750981408	pearson	1	Ttest_pvalue	Coefficient_of_eigenassay	SVD_pCMs_only2CTa	NoPrepr	SVD	10186	PCT-Tx9_D_and_T200	O	Kept components	PCT
Drug	D_and_T200_PCT	PCT	Cell_line.Tx9_D_and_T200	Plate.99	AP1AR	0.8	-0.128173643845042	pearson	1	Ttest_pvalue	Coefficient_of_eigenassay	SVD_pCMs_only2CTa	NoPrepr	SVD	2017	PCT-Tx9_D_and_T200	O	Kept components	PCT
Drug	D_and_T200_PCT	PCT	Cell_line.Tx9_D_and_T200	Plate.99	AP1B1	0.8	0.00192605501580124	pearson	1	Ttest_pvalue	Coefficient_of_eigenassay	SVD_pCMs_only2CTa	NoPrepr	SVD	14558	PCT-Tx9_D_and_T200	O	Kept components	PCT
Drug	D_and_T200_PCT	PCT	Cell_line.Tx9_D_and_T200	Plate.99	AP1G1	0.8	-0.0164261390558282	pearson	1	Ttest_pvalue	Coefficient_of_eigenassay	SVD_pCMs_only2CTa	NoPrepr	SVD	11601	PCT-Tx9_D_and_T200	O	Kept components	PCT
Drug	D_and_T200_PCT	PCT	Cell_line.Tx9_D_and_T200	Plate.99	AP1G2	0.8	0.0255793054873301	pearson	1	Ttest_pvalue	Coefficient_of_eigenassay	SVD_pCMs_only2CTa	NoPrepr	SVD	10099	PCT-Tx9_D_and_T200	O	Kept components	PCT
Drug	D_and_T200_PCT	PCT	Cell_line.Tx9_D_and_T200	Plate.99	AP1M1	0.8	-0.0407907711342515	pearson	1	Ttest_pvalue	Coefficient_of_eigenassay	SVD_pCMs_only2CTa	NoPrepr	SVD	7995	PCT-Tx9_D_and_T200	O	Kept components	PCT
Drug	D_and_T200_PCT	PCT	Cell_line.Tx9_D_and_T200	Plate.99	AP1M2	0.8	0.0354837910718218	pearson	1	Ttest_pvalue	Coefficient_of_eigenassay	SVD_pCMs_only2CTa	NoPrepr	SVD	8661	PCT-Tx9_D_and_T200	O	Kept components	PCT
Drug	D_and_T200_PCT	PCT	Cell_line.Tx9_D_and_T200	Plate.99	AP1S1	0.8	-0.0370026515374421	pearson	1	Ttest_pvalue	Coefficient_of_eigenassay	SVD_pCMs_only2CTa	NoPrepr	SVD	8471	PCT-Tx9_D_and_T200	O	Kept components	PCT
Drug	D_and_T200_PCT	PCT	Cell_line.Tx9_D_and_T200	Plate.99	AP1S2	0.8	0.137890620318621	pearson	1	Ttest_pvalue	Coefficient_of_eigenassay	SVD_pCMs_only2CTa	NoPrepr	SVD	1691	PCT-Tx9_D_and_T200	O	Kept components	PCT
Drug	D_and_T200_PCT	PCT	Cell_line.Tx9_D_and_T200	Plate.99	AP1S3	0.8	-0.0141689941748726	pearson	1	Ttest_pvalue	Coefficient_of_eigenassay	SVD_pCMs_only2CTa	NoPrepr	SVD	11959	PCT-Tx9_D_and_T200	O	Kept components	PCT
Drug	D_and_T200_PCT	PCT	Cell_line.Tx9_D_and_T200	Plate.99	AP2A1	0.8	0.0186406107441671	pearson	1	Ttest_pvalue	Coefficient_of_eigenassay	SVD_pCMs_only2CTa	NoPrepr	SVD	11231	PCT-Tx9_D_and_T200	O	Kept components	PCT
Drug	D_and_T200_PCT	PCT	Cell_line.Tx9_D_and_T200	Plate.99	AP2A2	0.8	0.101361992799189	pearson	1	Ttest_pvalue	Coefficient_of_eigenassay	SVD_pCMs_only2CTa	NoPrepr	SVD	3078	PCT-Tx9_D_and_T200	O	Kept components	PCT
Drug	D_and_T200_PCT	PCT	Cell_line.Tx9_D_and_T200	Plate.99	AP2B1	0.8	0.0477665916090783	pearson	1	Ttest_pvalue	Coefficient_of_eigenassay	SVD_pCMs_only2CTa	NoPrepr	SVD	7163	PCT-Tx9_D_and_T200	O	Kept components	PCT
Drug	D_and_T200_PCT	PCT	Cell_line.Tx9_D_and_T200	Plate.99	AP2M1	0.8	0.0600129121417569	pearson	1	Ttest_pvalue	Coefficient_of_eigenassay	SVD_pCMs_only2CTa	NoPrepr	SVD	5915	PCT-Tx9_D_and_T200	O	Kept components	PCT
Drug	D_and_T200_PCT	PCT	Cell_line.Tx9_D_and_T200	Plate.99	AP2S1	0.8	-0.069576174220314	pearson	1	Ttest_pvalue	Coefficient_of_eigenassay	SVD_pCMs_only2CTa	NoPrepr	SVD	5122	PCT-Tx9_D_and_T200	O	Kept components	PCT
Drug	D_and_T200_PCT	PCT	Cell_line.Tx9_D_and_T200	Plate.99	AP3B1	0.8	0.0298848549574125	pearson	1	Ttest_pvalue	Coefficient_of_eigenassay	SVD_pCMs_only2CTa	NoPrepr	SVD	9445	PCT-Tx9_D_and_T200	O	Kept components	PCT
Drug	D_and_T200_PCT	PCT	Cell_line.Tx9_D_and_T200	Plate.99	AP3B2	0.8	0.0203060695569732	pearson	1	Ttest_pvalue	Coefficient_of_eigenassay	SVD_pCMs_only2CTa	NoPrepr	SVD	10950	PCT-Tx9_D_and_T200	O	Kept components	PCT
Drug	D_and_T200_PCT	PCT	Cell_line.Tx9_D_and_T200	Plate.99	AP3D1	0.8	0.0223137585521055	pearson	1	Ttest_pvalue	Coefficient_of_eigenassay	SVD_pCMs_only2CTa	NoPrepr	SVD	10621	PCT-Tx9_D_and_T200	O	Kept components	PCT
Drug	D_and_T200_PCT	PCT	Cell_line.Tx9_D_and_T200	Plate.99	AP3M1	0.8	-0.0355304181313994	pearson	1	Ttest_pvalue	Coefficient_of_eigenassay	SVD_pCMs_only2CTa	NoPrepr	SVD	8655	PCT-Tx9_D_and_T200	O	Kept components	PCT
Drug	D_and_T200_PCT	PCT	Cell_line.Tx9_D_and_T200	Plate.99	AP3M2	0.8	0.0963056326659721	pearson	1	Ttest_pvalue	Coefficient_of_eigenassay	SVD_pCMs_only2CTa	NoPrepr	SVD	3342	PCT-Tx9_D_and_T200	O	Kept components	PCT
Drug	D_and_T200_PCT	PCT	Cell_line.Tx9_D_and_T200	Plate.99	AP3S1	0.8	-0.00835329203191694	pearson	1	Ttest_pvalue	Coefficient_of_eigenassay	SVD_pCMs_only2CTa	NoPrepr	SVD	13036	PCT-Tx9_D_and_T200	O	Kept components	PCT
Drug	D_and_T200_PCT	PCT	Cell_line.Tx9_D_and_T200	Plate.99	AP3S2	0.8	-0.0194400160386397	pearson	1	Ttest_pvalue	Coefficient_of_eigenassay	SVD_pCMs_only2CTa	NoPrepr	SVD	11092	PCT-Tx9_D_and_T200	O	Kept components	PCT
Drug	D_and_T200_PCT	PCT	Cell_line.Tx9_D_and_T200	Plate.99	AP4B1	0.8	0.00281325846776952	pearson	1	Ttest_pvalue	Coefficient_of_eigenassay	SVD_pCMs_only2CTa	NoPrepr	SVD	14311	PCT-Tx9_D_and_T200	O	Kept components	PCT
Drug	D_and_T200_PCT	PCT	Cell_line.Tx9_D_and_T200	Plate.99	AP4E1	0.8	-0.060137532107354	pearson	1	Ttest_pvalue	Coefficient_of_eigenassay	SVD_pCMs_only2CTa	NoPrepr	SVD	5900	PCT-Tx9_D_and_T200	O	Kept components	PCT
Drug	D_and_T200_PCT	PCT	Cell_line.Tx9_D_and_T200	Plate.99	AP4M1	0.8	0.0195849832398784	pearson	1	Ttest_pvalue	Coefficient_of_eigenassay	SVD_pCMs_only2CTa	NoPrepr	SVD	11066	PCT-Tx9_D_and_T200	O	Kept components	PCT
Drug	D_and_T200_PCT	PCT	Cell_line.Tx9_D_and_T200	Plate.99	AP4S1	0.8	0.196926684942337	pearson	1	Ttest_pvalue	Coefficient_of_eigenassay	SVD_pCMs_only2CTa	NoPrepr	SVD	657	PCT-Tx9_D_and_T200	O	Kept components	PCT
Drug	D_and_T200_PCT	PCT	Cell_line.Tx9_D_and_T200	Plate.99	AP5B1	0.8	-0.0951924497862238	pearson	1	Ttest_pvalue	Coefficient_of_eigenassay	SVD_pCMs_only2CTa	NoPrepr	SVD	3398	PCT-Tx9_D_and_T200	O	Kept components	PCT
Drug	D_and_T200_PCT	PCT	Cell_line.Tx9_D_and_T200	Plate.99	AP5M1	0.8	0.00226034855234302	pearson	1	Ttest_pvalue	Coefficient_of_eigenassay	SVD_pCMs_only2CTa	NoPrepr	SVD	14455	PCT-Tx9_D_and_T200	O	Kept components	PCT
Drug	D_and_T200_PCT	PCT	Cell_line.Tx9_D_and_T200	Plate.99	AP5S1	0.8	0.0359598401017544	pearson	1	Ttest_pvalue	Coefficient_of_eigenassay	SVD_pCMs_only2CTa	NoPrepr	SVD	8596	PCT-Tx9_D_and_T200	O	Kept components	PCT
Drug	D_and_T200_PCT	PCT	Cell_line.Tx9_D_and_T200	Plate.99	AP5Z1	0.8	0.0585480360498692	pearson	1	Ttest_pvalue	Coefficient_of_eigenassay	SVD_pCMs_only2CTa	NoPrepr	SVD	6080	PCT-Tx9_D_and_T200	O	Kept components	PCT
Drug	D_and_T200_PCT	PCT	Cell_line.Tx9_D_and_T200	Plate.99	APAF1	0.8	0.214891013376525	pearson	1	Ttest_pvalue	Coefficient_of_eigenassay	SVD_pCMs_only2CTa	NoPrepr	SVD	491	PCT-Tx9_D_and_T200	O	Kept components	PCT
Drug	D_and_T200_PCT	PCT	Cell_line.Tx9_D_and_T200	Plate.99	APBA1	0.8	-0.0251377258543585	pearson	1	Ttest_pvalue	Coefficient_of_eigenassay	SVD_pCMs_only2CTa	NoPrepr	SVD	10166	PCT-Tx9_D_and_T200	O	Kept components	PCT
Drug	D_and_T200_PCT	PCT	Cell_line.Tx9_D_and_T200	Plate.99	APBA2	0.8	-0.00177138224408606	pearson	1	Ttest_pvalue	Coefficient_of_eigenassay	SVD_pCMs_only2CTa	NoPrepr	SVD	14607	PCT-Tx9_D_and_T200	O	Kept components	PCT
Drug	D_and_T200_PCT	PCT	Cell_line.Tx9_D_and_T200	Plate.99	APBA3	0.8	0.0242066898998495	pearson	1	Ttest_pvalue	Coefficient_of_eigenassay	SVD_pCMs_only2CTa	NoPrepr	SVD	10315	PCT-Tx9_D_and_T200	O	Kept components	PCT
Drug	D_and_T200_PCT	PCT	Cell_line.Tx9_D_and_T200	Plate.99	APBB1	0.8	0.0217697472696336	pearson	1	Ttest_pvalue	Coefficient_of_eigenassay	SVD_pCMs_only2CTa	NoPrepr	SVD	10687	PCT-Tx9_D_and_T200	O	Kept components	PCT
Drug	D_and_T200_PCT	PCT	Cell_line.Tx9_D_and_T200	Plate.99	APBB2	0.8	0.0555960650130923	pearson	1	Ttest_pvalue	Coefficient_of_eigenassay	SVD_pCMs_only2CTa	NoPrepr	SVD	6362	PCT-Tx9_D_and_T200	O	Kept components	PCT
Drug	D_and_T200_PCT	PCT	Cell_line.Tx9_D_and_T200	Plate.99	APBB3	0.8	-0.0187987697922453	pearson	1	Ttest_pvalue	Coefficient_of_eigenassay	SVD_pCMs_only2CTa	NoPrepr	SVD	11199	PCT-Tx9_D_and_T200	O	Kept components	PCT
Drug	D_and_T200_PCT	PCT	Cell_line.Tx9_D_and_T200	Plate.99	APC	0.8	0.0541332794932447	pearson	1	Ttest_pvalue	Coefficient_of_eigenassay	SVD_pCMs_only2CTa	NoPrepr	SVD	6504	PCT-Tx9_D_and_T200	O	Kept components	PCT
Drug	D_and_T200_PCT	PCT	Cell_line.Tx9_D_and_T200	Plate.99	APC2	0.8	-0.0346303548679001	pearson	1	Ttest_pvalue	Coefficient_of_eigenassay	SVD_pCMs_only2CTa	NoPrepr	SVD	8771	PCT-Tx9_D_and_T200	O	Kept components	PCT
Drug	D_and_T200_PCT	PCT	Cell_line.Tx9_D_and_T200	Plate.99	APCDD1	0.8	0.0328340441603476	pearson	1	Ttest_pvalue	Coefficient_of_eigenassay	SVD_pCMs_only2CTa	NoPrepr	SVD	9008	PCT-Tx9_D_and_T200	O	Kept components	PCT
Drug	D_and_T200_PCT	PCT	Cell_line.Tx9_D_and_T200	Plate.99	APCDD1L	0.8	-0.0157080986247401	pearson	1	Ttest_pvalue	Coefficient_of_eigenassay	SVD_pCMs_only2CTa	NoPrepr	SVD	11712	PCT-Tx9_D_and_T200	O	Kept components	PCT
Drug	D_and_T200_PCT	PCT	Cell_line.Tx9_D_and_T200	Plate.99	APEH	0.8	0.0152783235967574	pearson	1	Ttest_pvalue	Coefficient_of_eigenassay	SVD_pCMs_only2CTa	NoPrepr	SVD	11782	PCT-Tx9_D_and_T200	O	Kept components	PCT
Drug	D_and_T200_PCT	PCT	Cell_line.Tx9_D_and_T200	Plate.99	APELA	0.8	-0.00233904835808124	pearson	1	Ttest_pvalue	Coefficient_of_eigenassay	SVD_pCMs_only2CTa	NoPrepr	SVD	14438	PCT-Tx9_D_and_T200	O	Kept components	PCT
Drug	D_and_T200_PCT	PCT	Cell_line.Tx9_D_and_T200	Plate.99	APEX1	0.8	0.0315695306823268	pearson	1	Ttest_pvalue	Coefficient_of_eigenassay	SVD_pCMs_only2CTa	NoPrepr	SVD	9202	PCT-Tx9_D_and_T200	O	Kept components	PCT
Drug	D_and_T200_PCT	PCT	Cell_line.Tx9_D_and_T200	Plate.99	APEX2	0.8	-0.0260054708285382	pearson	1	Ttest_pvalue	Coefficient_of_eigenassay	SVD_pCMs_only2CTa	NoPrepr	SVD	10038	PCT-Tx9_D_and_T200	O	Kept components	PCT
Drug	D_and_T200_PCT	PCT	Cell_line.Tx9_D_and_T200	Plate.99	APH1A	0.8	-0.0174673320525531	pearson	1	Ttest_pvalue	Coefficient_of_eigenassay	SVD_pCMs_only2CTa	NoPrepr	SVD	11438	PCT-Tx9_D_and_T200	O	Kept components	PCT
Drug	D_and_T200_PCT	PCT	Cell_line.Tx9_D_and_T200	Plate.99	APH1B	0.8	-0.0433654441103228	pearson	1	Ttest_pvalue	Coefficient_of_eigenassay	SVD_pCMs_only2CTa	NoPrepr	SVD	7688	PCT-Tx9_D_and_T200	O	Kept components	PCT
Drug	D_and_T200_PCT	PCT	Cell_line.Tx9_D_and_T200	Plate.99	API5	0.8	0.0492661568407047	pearson	1	Ttest_pvalue	Coefficient_of_eigenassay	SVD_pCMs_only2CTa	NoPrepr	SVD	7017	PCT-Tx9_D_and_T200	O	Kept components	PCT
Drug	D_and_T200_PCT	PCT	Cell_line.Tx9_D_and_T200	Plate.99	APIP	0.8	0.100800448956044	pearson	1	Ttest_pvalue	Coefficient_of_eigenassay	SVD_pCMs_only2CTa	NoPrepr	SVD	3109	PCT-Tx9_D_and_T200	O	Kept components	PCT
Drug	D_and_T200_PCT	PCT	Cell_line.Tx9_D_and_T200	Plate.99	APLF	0.8	-0.253205651737605	pearson	1	Ttest_pvalue	Coefficient_of_eigenassay	SVD_pCMs_only2CTa	NoPrepr	SVD	281	PCT-Tx9_D_and_T200	O	Kept components	PCT
Drug	D_and_T200_PCT	PCT	Cell_line.Tx9_D_and_T200	Plate.99	APLN	0.8	0.135432530201817	pearson	1	Ttest_pvalue	Coefficient_of_eigenassay	SVD_pCMs_only2CTa	NoPrepr	SVD	1761	PCT-Tx9_D_and_T200	O	Kept components	PCT
Drug	D_and_T200_PCT	PCT	Cell_line.Tx9_D_and_T200	Plate.99	APLNR	0.8	0.011099900101761	pearson	1	Ttest_pvalue	Coefficient_of_eigenassay	SVD_pCMs_only2CTa	NoPrepr	SVD	12473	PCT-Tx9_D_and_T200	O	Kept components	PCT
Drug	D_and_T200_PCT	PCT	Cell_line.Tx9_D_and_T200	Plate.99	APLP1	0.8	-0.0635274006427056	pearson	1	Ttest_pvalue	Coefficient_of_eigenassay	SVD_pCMs_only2CTa	NoPrepr	SVD	5604	PCT-Tx9_D_and_T200	O	Kept components	PCT
Drug	D_and_T200_PCT	PCT	Cell_line.Tx9_D_and_T200	Plate.99	APLP2	0.8	0.0289947977341162	pearson	1	Ttest_pvalue	Coefficient_of_eigenassay	SVD_pCMs_only2CTa	NoPrepr	SVD	9585	PCT-Tx9_D_and_T200	O	Kept components	PCT
Drug	D_and_T200_PCT	PCT	Cell_line.Tx9_D_and_T200	Plate.99	APMAP	0.8	0.00126367457367451	pearson	1	Ttest_pvalue	Coefficient_of_eigenassay	SVD_pCMs_only2CTa	NoPrepr	SVD	14764	PCT-Tx9_D_and_T200	O	Kept components	PCT
Drug	D_and_T200_PCT	PCT	Cell_line.Tx9_D_and_T200	Plate.99	APOA1	0.8	-0.0173662350307769	pearson	1	Ttest_pvalue	Coefficient_of_eigenassay	SVD_pCMs_only2CTa	NoPrepr	SVD	11452	PCT-Tx9_D_and_T200	O	Kept components	PCT
Drug	D_and_T200_PCT	PCT	Cell_line.Tx9_D_and_T200	Plate.99	APOA4	0.8	0.00828068733054294	pearson	1	Ttest_pvalue	Coefficient_of_eigenassay	SVD_pCMs_only2CTa	NoPrepr	SVD	13049	PCT-Tx9_D_and_T200	O	Kept components	PCT
Drug	D_and_T200_PCT	PCT	Cell_line.Tx9_D_and_T200	Plate.99	APOBEC2	0.8	0.270631159973205	pearson	1	Ttest_pvalue	Coefficient_of_eigenassay	SVD_pCMs_only2CTa	NoPrepr	SVD	220	PCT-Tx9_D_and_T200	O	Kept components	PCT
Drug	D_and_T200_PCT	PCT	Cell_line.Tx9_D_and_T200	Plate.99	APOBEC3B	0.8	-0.102283546217417	pearson	1	Ttest_pvalue	Coefficient_of_eigenassay	SVD_pCMs_only2CTa	NoPrepr	SVD	3024	PCT-Tx9_D_and_T200	O	Kept components	PCT
Drug	D_and_T200_PCT	PCT	Cell_line.Tx9_D_and_T200	Plate.99	APOBEC3C	0.8	-0.0686793827396919	pearson	1	Ttest_pvalue	Coefficient_of_eigenassay	SVD_pCMs_only2CTa	NoPrepr	SVD	5204	PCT-Tx9_D_and_T200	O	Kept components	PCT
Drug	D_and_T200_PCT	PCT	Cell_line.Tx9_D_and_T200	Plate.99	APOBEC3D	0.8	0.000487410118085879	pearson	1	Ttest_pvalue	Coefficient_of_eigenassay	SVD_pCMs_only2CTa	NoPrepr	SVD	15078	PCT-Tx9_D_and_T200	O	Kept components	PCT
Drug	D_and_T200_PCT	PCT	Cell_line.Tx9_D_and_T200	Plate.99	APOBEC3F	0.8	-0.0430128943197576	pearson	1	Ttest_pvalue	Coefficient_of_eigenassay	SVD_pCMs_only2CTa	NoPrepr	SVD	7736	PCT-Tx9_D_and_T200	O	Kept components	PCT
Drug	D_and_T200_PCT	PCT	Cell_line.Tx9_D_and_T200	Plate.99	APOBEC3G	0.8	-0.0118843550687285	pearson	1	Ttest_pvalue	Coefficient_of_eigenassay	SVD_pCMs_only2CTa	NoPrepr	SVD	12326	PCT-Tx9_D_and_T200	O	Kept components	PCT
Drug	D_and_T200_PCT	PCT	Cell_line.Tx9_D_and_T200	Plate.99	APOBEC4	0.8	-0.0352455657252375	pearson	1	Ttest_pvalue	Coefficient_of_eigenassay	SVD_pCMs_only2CTa	NoPrepr	SVD	8689	PCT-Tx9_D_and_T200	O	Kept components	PCT
Drug	D_and_T200_PCT	PCT	Cell_line.Tx9_D_and_T200	Plate.99	APOC1	0.8	-0.0949026578527837	pearson	1	Ttest_pvalue	Coefficient_of_eigenassay	SVD_pCMs_only2CTa	NoPrepr	SVD	3415	PCT-Tx9_D_and_T200	O	Kept components	PCT
Drug	D_and_T200_PCT	PCT	Cell_line.Tx9_D_and_T200	Plate.99	APOD	0.8	-0.00772699795059189	pearson	1	Ttest_pvalue	Coefficient_of_eigenassay	SVD_pCMs_only2CTa	NoPrepr	SVD	13163	PCT-Tx9_D_and_T200	O	Kept components	PCT
Drug	D_and_T200_PCT	PCT	Cell_line.Tx9_D_and_T200	Plate.99	APOE	0.8	0.0210912645834168	pearson	1	Ttest_pvalue	Coefficient_of_eigenassay	SVD_pCMs_only2CTa	NoPrepr	SVD	10805	PCT-Tx9_D_and_T200	O	Kept components	PCT
Drug	D_and_T200_PCT	PCT	Cell_line.Tx9_D_and_T200	Plate.99	APOL1	0.8	-0.0135214083234955	pearson	1	Ttest_pvalue	Coefficient_of_eigenassay	SVD_pCMs_only2CTa	NoPrepr	SVD	12054	PCT-Tx9_D_and_T200	O	Kept components	PCT
Drug	D_and_T200_PCT	PCT	Cell_line.Tx9_D_and_T200	Plate.99	APOL2	0.8	0.0350684287423227	pearson	1	Ttest_pvalue	Coefficient_of_eigenassay	SVD_pCMs_only2CTa	NoPrepr	SVD	8716	PCT-Tx9_D_and_T200	O	Kept components	PCT
Drug	D_and_T200_PCT	PCT	Cell_line.Tx9_D_and_T200	Plate.99	APOL3	0.8	-0.0670739631443406	pearson	1	Ttest_pvalue	Coefficient_of_eigenassay	SVD_pCMs_only2CTa	NoPrepr	SVD	5337	PCT-Tx9_D_and_T200	O	Kept components	PCT
Drug	D_and_T200_PCT	PCT	Cell_line.Tx9_D_and_T200	Plate.99	APOL4	0.8	0.0175794968655465	pearson	1	Ttest_pvalue	Coefficient_of_eigenassay	SVD_pCMs_only2CTa	NoPrepr	SVD	11413	PCT-Tx9_D_and_T200	O	Kept components	PCT
Drug	D_and_T200_PCT	PCT	Cell_line.Tx9_D_and_T200	Plate.99	APOL6	0.8	-0.267714049136833	pearson	1	Ttest_pvalue	Coefficient_of_eigenassay	SVD_pCMs_only2CTa	NoPrepr	SVD	232	PCT-Tx9_D_and_T200	O	Kept components	PCT
Drug	D_and_T200_PCT	PCT	Cell_line.Tx9_D_and_T200	Plate.99	APOLD1	0.8	0.0424525735653184	pearson	1	Ttest_pvalue	Coefficient_of_eigenassay	SVD_pCMs_only2CTa	NoPrepr	SVD	7807	PCT-Tx9_D_and_T200	O	Kept components	PCT
Drug	D_and_T200_PCT	PCT	Cell_line.Tx9_D_and_T200	Plate.99	APOO	0.8	0.0461607711585932	pearson	1	Ttest_pvalue	Coefficient_of_eigenassay	SVD_pCMs_only2CTa	NoPrepr	SVD	7353	PCT-Tx9_D_and_T200	O	Kept components	PCT
Drug	D_and_T200_PCT	PCT	Cell_line.Tx9_D_and_T200	Plate.99	APOOL	0.8	0.00260681807631454	pearson	1	Ttest_pvalue	Coefficient_of_eigenassay	SVD_pCMs_only2CTa	NoPrepr	SVD	14365	PCT-Tx9_D_and_T200	O	Kept components	PCT
Drug	D_and_T200_PCT	PCT	Cell_line.Tx9_D_and_T200	Plate.99	APOPT1	0.8	0.0781621761480638	pearson	1	Ttest_pvalue	Coefficient_of_eigenassay	SVD_pCMs_only2CTa	NoPrepr	SVD	4455	PCT-Tx9_D_and_T200	O	Kept components	PCT
Drug	D_and_T200_PCT	PCT	Cell_line.Tx9_D_and_T200	Plate.99	APP	0.8	-0.115168519537808	pearson	1	Ttest_pvalue	Coefficient_of_eigenassay	SVD_pCMs_only2CTa	NoPrepr	SVD	2486	PCT-Tx9_D_and_T200	O	Kept components	PCT
Drug	D_and_T200_PCT	PCT	Cell_line.Tx9_D_and_T200	Plate.99	APPBP2	0.8	0.039477297058784	pearson	1	Ttest_pvalue	Coefficient_of_eigenassay	SVD_pCMs_only2CTa	NoPrepr	SVD	8138	PCT-Tx9_D_and_T200	O	Kept components	PCT
Drug	D_and_T200_PCT	PCT	Cell_line.Tx9_D_and_T200	Plate.99	APPL1	0.8	0.0561155272342928	pearson	1	Ttest_pvalue	Coefficient_of_eigenassay	SVD_pCMs_only2CTa	NoPrepr	SVD	6308	PCT-Tx9_D_and_T200	O	Kept components	PCT
Drug	D_and_T200_PCT	PCT	Cell_line.Tx9_D_and_T200	Plate.99	APPL2	0.8	0.0897623984442765	pearson	1	Ttest_pvalue	Coefficient_of_eigenassay	SVD_pCMs_only2CTa	NoPrepr	SVD	3694	PCT-Tx9_D_and_T200	O	Kept components	PCT
Drug	D_and_T200_PCT	PCT	Cell_line.Tx9_D_and_T200	Plate.99	APRT	0.8	-0.063904202669681	pearson	1	Ttest_pvalue	Coefficient_of_eigenassay	SVD_pCMs_only2CTa	NoPrepr	SVD	5572	PCT-Tx9_D_and_T200	O	Kept components	PCT
Drug	D_and_T200_PCT	PCT	Cell_line.Tx9_D_and_T200	Plate.99	APTX	0.8	0.102361268807751	pearson	1	Ttest_pvalue	Coefficient_of_eigenassay	SVD_pCMs_only2CTa	NoPrepr	SVD	3020	PCT-Tx9_D_and_T200	O	Kept components	PCT
Drug	D_and_T200_PCT	PCT	Cell_line.Tx9_D_and_T200	Plate.99	AQP1	0.8	0.0571331751280216	pearson	1	Ttest_pvalue	Coefficient_of_eigenassay	SVD_pCMs_only2CTa	NoPrepr	SVD	6230	PCT-Tx9_D_and_T200	O	Kept components	PCT
Drug	D_and_T200_PCT	PCT	Cell_line.Tx9_D_and_T200	Plate.99	AQP10	0.8	-0.148146852218877	pearson	1	Ttest_pvalue	Coefficient_of_eigenassay	SVD_pCMs_only2CTa	NoPrepr	SVD	1442	PCT-Tx9_D_and_T200	O	Kept components	PCT
Drug	D_and_T200_PCT	PCT	Cell_line.Tx9_D_and_T200	Plate.99	AQP11	0.8	-0.00199886125159093	pearson	1	Ttest_pvalue	Coefficient_of_eigenassay	SVD_pCMs_only2CTa	NoPrepr	SVD	14535	PCT-Tx9_D_and_T200	O	Kept components	PCT
Drug	D_and_T200_PCT	PCT	Cell_line.Tx9_D_and_T200	Plate.99	AQP2	0.8	-0.0272906345804036	pearson	1	Ttest_pvalue	Coefficient_of_eigenassay	SVD_pCMs_only2CTa	NoPrepr	SVD	9841	PCT-Tx9_D_and_T200	O	Kept components	PCT
Drug	D_and_T200_PCT	PCT	Cell_line.Tx9_D_and_T200	Plate.99	AQP3	0.8	-0.0877222807251904	pearson	1	Ttest_pvalue	Coefficient_of_eigenassay	SVD_pCMs_only2CTa	NoPrepr	SVD	3800	PCT-Tx9_D_and_T200	O	Kept components	PCT
Drug	D_and_T200_PCT	PCT	Cell_line.Tx9_D_and_T200	Plate.99	AQP4	0.8	0.00878956494976766	pearson	1	Ttest_pvalue	Coefficient_of_eigenassay	SVD_pCMs_only2CTa	NoPrepr	SVD	12949	PCT-Tx9_D_and_T200	O	Kept components	PCT
Drug	D_and_T200_PCT	PCT	Cell_line.Tx9_D_and_T200	Plate.99	AQP5	0.8	-0.0254747616344611	pearson	1	Ttest_pvalue	Coefficient_of_eigenassay	SVD_pCMs_only2CTa	NoPrepr	SVD	10116	PCT-Tx9_D_and_T200	O	Kept components	PCT
Drug	D_and_T200_PCT	PCT	Cell_line.Tx9_D_and_T200	Plate.99	AQP6	0.8	-0.000345474697767556	pearson	1	Ttest_pvalue	Coefficient_of_eigenassay	SVD_pCMs_only2CTa	NoPrepr	SVD	15131	PCT-Tx9_D_and_T200	O	Kept components	PCT
Drug	D_and_T200_PCT	PCT	Cell_line.Tx9_D_and_T200	Plate.99	AQP7	0.8	0.000905930769609984	pearson	1	Ttest_pvalue	Coefficient_of_eigenassay	SVD_pCMs_only2CTa	NoPrepr	SVD	14902	PCT-Tx9_D_and_T200	O	Kept components	PCT
Drug	D_and_T200_PCT	PCT	Cell_line.Tx9_D_and_T200	Plate.99	AQR	0.8	-0.0213889560254854	pearson	1	Ttest_pvalue	Coefficient_of_eigenassay	SVD_pCMs_only2CTa	NoPrepr	SVD	10744	PCT-Tx9_D_and_T200	O	Kept components	PCT
Drug	D_and_T200_PCT	PCT	Cell_line.Tx9_D_and_T200	Plate.99	AR	0.8	0.0352889073469285	pearson	1	Ttest_pvalue	Coefficient_of_eigenassay	SVD_pCMs_only2CTa	NoPrepr	SVD	8682	PCT-Tx9_D_and_T200	O	Kept components	PCT
Drug	D_and_T200_PCT	PCT	Cell_line.Tx9_D_and_T200	Plate.99	ARAF	0.8	-0.0360629840454681	pearson	1	Ttest_pvalue	Coefficient_of_eigenassay	SVD_pCMs_only2CTa	NoPrepr	SVD	8578	PCT-Tx9_D_and_T200	O	Kept components	PCT
Drug	D_and_T200_PCT	PCT	Cell_line.Tx9_D_and_T200	Plate.99	ARAP1	0.8	0.0192915894732906	pearson	1	Ttest_pvalue	Coefficient_of_eigenassay	SVD_pCMs_only2CTa	NoPrepr	SVD	11125	PCT-Tx9_D_and_T200	O	Kept components	PCT
Drug	D_and_T200_PCT	PCT	Cell_line.Tx9_D_and_T200	Plate.99	ARAP2	0.8	0.0209539201942536	pearson	1	Ttest_pvalue	Coefficient_of_eigenassay	SVD_pCMs_only2CTa	NoPrepr	SVD	10830	PCT-Tx9_D_and_T200	O	Kept components	PCT
Drug	D_and_T200_PCT	PCT	Cell_line.Tx9_D_and_T200	Plate.99	ARAP3	0.8	0.145303872545217	pearson	1	Ttest_pvalue	Coefficient_of_eigenassay	SVD_pCMs_only2CTa	NoPrepr	SVD	1505	PCT-Tx9_D_and_T200	O	Kept components	PCT
Drug	D_and_T200_PCT	PCT	Cell_line.Tx9_D_and_T200	Plate.99	ARC	0.8	-0.0146039455812123	pearson	1	Ttest_pvalue	Coefficient_of_eigenassay	SVD_pCMs_only2CTa	NoPrepr	SVD	11890	PCT-Tx9_D_and_T200	O	Kept components	PCT
Drug	D_and_T200_PCT	PCT	Cell_line.Tx9_D_and_T200	Plate.99	ARCN1	0.8	0.0221853464526523	pearson	1	Ttest_pvalue	Coefficient_of_eigenassay	SVD_pCMs_only2CTa	NoPrepr	SVD	10635	PCT-Tx9_D_and_T200	O	Kept components	PCT
Drug	D_and_T200_PCT	PCT	Cell_line.Tx9_D_and_T200	Plate.99	AREG	0.8	0.0132958555806132	pearson	1	Ttest_pvalue	Coefficient_of_eigenassay	SVD_pCMs_only2CTa	NoPrepr	SVD	12085	PCT-Tx9_D_and_T200	O	Kept components	PCT
Drug	D_and_T200_PCT	PCT	Cell_line.Tx9_D_and_T200	Plate.99	AREL1	0.8	-0.0480778329885587	pearson	1	Ttest_pvalue	Coefficient_of_eigenassay	SVD_pCMs_only2CTa	NoPrepr	SVD	7134	PCT-Tx9_D_and_T200	O	Kept components	PCT
Drug	D_and_T200_PCT	PCT	Cell_line.Tx9_D_and_T200	Plate.99	ARF1	0.8	-0.000831048747489069	pearson	1	Ttest_pvalue	Coefficient_of_eigenassay	SVD_pCMs_only2CTa	NoPrepr	SVD	14937	PCT-Tx9_D_and_T200	O	Kept components	PCT
Drug	D_and_T200_PCT	PCT	Cell_line.Tx9_D_and_T200	Plate.99	ARF3	0.8	-0.0315589747957975	pearson	1	Ttest_pvalue	Coefficient_of_eigenassay	SVD_pCMs_only2CTa	NoPrepr	SVD	9207	PCT-Tx9_D_and_T200	O	Kept components	PCT
Drug	D_and_T200_PCT	PCT	Cell_line.Tx9_D_and_T200	Plate.99	ARF4	0.8	-0.115947653550563	pearson	1	Ttest_pvalue	Coefficient_of_eigenassay	SVD_pCMs_only2CTa	NoPrepr	SVD	2456	PCT-Tx9_D_and_T200	O	Kept components	PCT
Drug	D_and_T200_PCT	PCT	Cell_line.Tx9_D_and_T200	Plate.99	ARF5	0.8	0.298649192842572	pearson	1	Ttest_pvalue	Coefficient_of_eigenassay	SVD_pCMs_only2CTa	NoPrepr	SVD	153	PCT-Tx9_D_and_T200	O	Kept components	PCT
Drug	D_and_T200_PCT	PCT	Cell_line.Tx9_D_and_T200	Plate.99	ARF6	0.8	-0.0105146966464922	pearson	1	Ttest_pvalue	Coefficient_of_eigenassay	SVD_pCMs_only2CTa	NoPrepr	SVD	12589	PCT-Tx9_D_and_T200	O	Kept components	PCT
Drug	D_and_T200_PCT	PCT	Cell_line.Tx9_D_and_T200	Plate.99	ARFGAP1	0.8	-0.0867158757680952	pearson	1	Ttest_pvalue	Coefficient_of_eigenassay	SVD_pCMs_only2CTa	NoPrepr	SVD	3865	PCT-Tx9_D_and_T200	O	Kept components	PCT
Drug	D_and_T200_PCT	PCT	Cell_line.Tx9_D_and_T200	Plate.99	ARFGAP2	0.8	0.155350224383509	pearson	1	Ttest_pvalue	Coefficient_of_eigenassay	SVD_pCMs_only2CTa	NoPrepr	SVD	1280	PCT-Tx9_D_and_T200	O	Kept components	PCT
Drug	D_and_T200_PCT	PCT	Cell_line.Tx9_D_and_T200	Plate.99	ARFGAP3	0.8	0.0878758894187969	pearson	1	Ttest_pvalue	Coefficient_of_eigenassay	SVD_pCMs_only2CTa	NoPrepr	SVD	3793	PCT-Tx9_D_and_T200	O	Kept components	PCT
Drug	D_and_T200_PCT	PCT	Cell_line.Tx9_D_and_T200	Plate.99	ARFGEF1	0.8	-0.0230020803861007	pearson	1	Ttest_pvalue	Coefficient_of_eigenassay	SVD_pCMs_only2CTa	NoPrepr	SVD	10510	PCT-Tx9_D_and_T200	O	Kept components	PCT
Drug	D_and_T200_PCT	PCT	Cell_line.Tx9_D_and_T200	Plate.99	ARFGEF2	0.8	0.0858986963301266	pearson	1	Ttest_pvalue	Coefficient_of_eigenassay	SVD_pCMs_only2CTa	NoPrepr	SVD	3927	PCT-Tx9_D_and_T200	O	Kept components	PCT
Drug	D_and_T200_PCT	PCT	Cell_line.Tx9_D_and_T200	Plate.99	ARFGEF3	0.8	-0.125912598945189	pearson	1	Ttest_pvalue	Coefficient_of_eigenassay	SVD_pCMs_only2CTa	NoPrepr	SVD	2096	PCT-Tx9_D_and_T200	O	Kept components	PCT
Drug	D_and_T200_PCT	PCT	Cell_line.Tx9_D_and_T200	Plate.99	ARFIP1	0.8	-0.0767534169490899	pearson	1	Ttest_pvalue	Coefficient_of_eigenassay	SVD_pCMs_only2CTa	NoPrepr	SVD	4553	PCT-Tx9_D_and_T200	O	Kept components	PCT
Drug	D_and_T200_PCT	PCT	Cell_line.Tx9_D_and_T200	Plate.99	ARFIP2	0.8	-0.00696813134897365	pearson	1	Ttest_pvalue	Coefficient_of_eigenassay	SVD_pCMs_only2CTa	NoPrepr	SVD	13305	PCT-Tx9_D_and_T200	O	Kept components	PCT
Drug	D_and_T200_PCT	PCT	Cell_line.Tx9_D_and_T200	Plate.99	ARFRP1	0.8	-0.00586532581714237	pearson	1	Ttest_pvalue	Coefficient_of_eigenassay	SVD_pCMs_only2CTa	NoPrepr	SVD	13542	PCT-Tx9_D_and_T200	O	Kept components	PCT
Drug	D_and_T200_PCT	PCT	Cell_line.Tx9_D_and_T200	Plate.99	ARG2	0.8	0.18117616594482	pearson	1	Ttest_pvalue	Coefficient_of_eigenassay	SVD_pCMs_only2CTa	NoPrepr	SVD	854	PCT-Tx9_D_and_T200	O	Kept components	PCT
Drug	D_and_T200_PCT	PCT	Cell_line.Tx9_D_and_T200	Plate.99	ARGLU1	0.8	0.0766520891046569	pearson	1	Ttest_pvalue	Coefficient_of_eigenassay	SVD_pCMs_only2CTa	NoPrepr	SVD	4559	PCT-Tx9_D_and_T200	O	Kept components	PCT
Drug	D_and_T200_PCT	PCT	Cell_line.Tx9_D_and_T200	Plate.99	ARHGAP1	0.8	0.012412123259136	pearson	1	Ttest_pvalue	Coefficient_of_eigenassay	SVD_pCMs_only2CTa	NoPrepr	SVD	12234	PCT-Tx9_D_and_T200	O	Kept components	PCT
Drug	D_and_T200_PCT	PCT	Cell_line.Tx9_D_and_T200	Plate.99	ARHGAP10	0.8	0.0426183303367744	pearson	1	Ttest_pvalue	Coefficient_of_eigenassay	SVD_pCMs_only2CTa	NoPrepr	SVD	7782	PCT-Tx9_D_and_T200	O	Kept components	PCT
Drug	D_and_T200_PCT	PCT	Cell_line.Tx9_D_and_T200	Plate.99	ARHGAP12	0.8	0.0295077739440646	pearson	1	Ttest_pvalue	Coefficient_of_eigenassay	SVD_pCMs_only2CTa	NoPrepr	SVD	9505	PCT-Tx9_D_and_T200	O	Kept components	PCT
Drug	D_and_T200_PCT	PCT	Cell_line.Tx9_D_and_T200	Plate.99	ARHGAP17	0.8	0.0341761408005579	pearson	1	Ttest_pvalue	Coefficient_of_eigenassay	SVD_pCMs_only2CTa	NoPrepr	SVD	8830	PCT-Tx9_D_and_T200	O	Kept components	PCT
Drug	D_and_T200_PCT	PCT	Cell_line.Tx9_D_and_T200	Plate.99	ARHGAP18	0.8	0.0503819060149616	pearson	1	Ttest_pvalue	Coefficient_of_eigenassay	SVD_pCMs_only2CTa	NoPrepr	SVD	6886	PCT-Tx9_D_and_T200	O	Kept components	PCT
Drug	D_and_T200_PCT	PCT	Cell_line.Tx9_D_and_T200	Plate.99	ARHGAP19	0.8	0.0724756361435024	pearson	1	Ttest_pvalue	Coefficient_of_eigenassay	SVD_pCMs_only2CTa	NoPrepr	SVD	4882	PCT-Tx9_D_and_T200	O	Kept components	PCT
Drug	D_and_T200_PCT	PCT	Cell_line.Tx9_D_and_T200	Plate.99	ARHGAP20	0.8	-0.0396281652367505	pearson	1	Ttest_pvalue	Coefficient_of_eigenassay	SVD_pCMs_only2CTa	NoPrepr	SVD	8119	PCT-Tx9_D_and_T200	O	Kept components	PCT
Drug	D_and_T200_PCT	PCT	Cell_line.Tx9_D_and_T200	Plate.99	ARHGAP21	0.8	0.0888260326440179	pearson	1	Ttest_pvalue	Coefficient_of_eigenassay	SVD_pCMs_only2CTa	NoPrepr	SVD	3743	PCT-Tx9_D_and_T200	O	Kept components	PCT
Drug	D_and_T200_PCT	PCT	Cell_line.Tx9_D_and_T200	Plate.99	ARHGAP22	0.8	-0.0687000182371913	pearson	1	Ttest_pvalue	Coefficient_of_eigenassay	SVD_pCMs_only2CTa	NoPrepr	SVD	5200	PCT-Tx9_D_and_T200	O	Kept components	PCT
Drug	D_and_T200_PCT	PCT	Cell_line.Tx9_D_and_T200	Plate.99	ARHGAP23	0.8	-0.0442824513812849	pearson	1	Ttest_pvalue	Coefficient_of_eigenassay	SVD_pCMs_only2CTa	NoPrepr	SVD	7571	PCT-Tx9_D_and_T200	O	Kept components	PCT
Drug	D_and_T200_PCT	PCT	Cell_line.Tx9_D_and_T200	Plate.99	ARHGAP24	0.8	0.0281983026310668	pearson	1	Ttest_pvalue	Coefficient_of_eigenassay	SVD_pCMs_only2CTa	NoPrepr	SVD	9706	PCT-Tx9_D_and_T200	O	Kept components	PCT
Drug	D_and_T200_PCT	PCT	Cell_line.Tx9_D_and_T200	Plate.99	ARHGAP25	0.8	0.00723576006464156	pearson	1	Ttest_pvalue	Coefficient_of_eigenassay	SVD_pCMs_only2CTa	NoPrepr	SVD	13262	PCT-Tx9_D_and_T200	O	Kept components	PCT
Drug	D_and_T200_PCT	PCT	Cell_line.Tx9_D_and_T200	Plate.99	ARHGAP26	0.8	0.103184913582322	pearson	1	Ttest_pvalue	Coefficient_of_eigenassay	SVD_pCMs_only2CTa	NoPrepr	SVD	2981	PCT-Tx9_D_and_T200	O	Kept components	PCT
Drug	D_and_T200_PCT	PCT	Cell_line.Tx9_D_and_T200	Plate.99	ARHGAP28	0.8	-0.0345954224507865	pearson	1	Ttest_pvalue	Coefficient_of_eigenassay	SVD_pCMs_only2CTa	NoPrepr	SVD	8773	PCT-Tx9_D_and_T200	O	Kept components	PCT
Drug	D_and_T200_PCT	PCT	Cell_line.Tx9_D_and_T200	Plate.99	ARHGAP29	0.8	-0.105905308823681	pearson	1	Ttest_pvalue	Coefficient_of_eigenassay	SVD_pCMs_only2CTa	NoPrepr	SVD	2863	PCT-Tx9_D_and_T200	O	Kept components	PCT
Drug	D_and_T200_PCT	PCT	Cell_line.Tx9_D_and_T200	Plate.99	ARHGAP30	0.8	0.0248486197163379	pearson	1	Ttest_pvalue	Coefficient_of_eigenassay	SVD_pCMs_only2CTa	NoPrepr	SVD	10208	PCT-Tx9_D_and_T200	O	Kept components	PCT
Drug	D_and_T200_PCT	PCT	Cell_line.Tx9_D_and_T200	Plate.99	ARHGAP31	0.8	0.152222422899586	pearson	1	Ttest_pvalue	Coefficient_of_eigenassay	SVD_pCMs_only2CTa	NoPrepr	SVD	1356	PCT-Tx9_D_and_T200	O	Kept components	PCT
Drug	D_and_T200_PCT	PCT	Cell_line.Tx9_D_and_T200	Plate.99	ARHGAP32	0.8	0.0440918209346873	pearson	1	Ttest_pvalue	Coefficient_of_eigenassay	SVD_pCMs_only2CTa	NoPrepr	SVD	7593	PCT-Tx9_D_and_T200	O	Kept components	PCT
Drug	D_and_T200_PCT	PCT	Cell_line.Tx9_D_and_T200	Plate.99	ARHGAP33	0.8	0.0264546022406505	pearson	1	Ttest_pvalue	Coefficient_of_eigenassay	SVD_pCMs_only2CTa	NoPrepr	SVD	9968	PCT-Tx9_D_and_T200	O	Kept components	PCT
Drug	D_and_T200_PCT	PCT	Cell_line.Tx9_D_and_T200	Plate.99	ARHGAP35	0.8	0.0985512100397365	pearson	1	Ttest_pvalue	Coefficient_of_eigenassay	SVD_pCMs_only2CTa	NoPrepr	SVD	3232	PCT-Tx9_D_and_T200	O	Kept components	PCT
Drug	D_and_T200_PCT	PCT	Cell_line.Tx9_D_and_T200	Plate.99	ARHGAP39	0.8	-0.062062269830045	pearson	1	Ttest_pvalue	Coefficient_of_eigenassay	SVD_pCMs_only2CTa	NoPrepr	SVD	5721	PCT-Tx9_D_and_T200	O	Kept components	PCT
Drug	D_and_T200_PCT	PCT	Cell_line.Tx9_D_and_T200	Plate.99	ARHGAP4	0.8	-0.0227331359297734	pearson	1	Ttest_pvalue	Coefficient_of_eigenassay	SVD_pCMs_only2CTa	NoPrepr	SVD	10552	PCT-Tx9_D_and_T200	O	Kept components	PCT
Drug	D_and_T200_PCT	PCT	Cell_line.Tx9_D_and_T200	Plate.99	ARHGAP42	0.8	0.014713864211674	pearson	1	Ttest_pvalue	Coefficient_of_eigenassay	SVD_pCMs_only2CTa	NoPrepr	SVD	11877	PCT-Tx9_D_and_T200	O	Kept components	PCT
Drug	D_and_T200_PCT	PCT	Cell_line.Tx9_D_and_T200	Plate.99	ARHGAP44	0.8	0.0518274390565048	pearson	1	Ttest_pvalue	Coefficient_of_eigenassay	SVD_pCMs_only2CTa	NoPrepr	SVD	6733	PCT-Tx9_D_and_T200	O	Kept components	PCT
Drug	D_and_T200_PCT	PCT	Cell_line.Tx9_D_and_T200	Plate.99	ARHGAP45	0.8	-0.0318356704998837	pearson	1	Ttest_pvalue	Coefficient_of_eigenassay	SVD_pCMs_only2CTa	NoPrepr	SVD	9162	PCT-Tx9_D_and_T200	O	Kept components	PCT
Drug	D_and_T200_PCT	PCT	Cell_line.Tx9_D_and_T200	Plate.99	ARHGAP5	0.8	0.0825293591462874	pearson	1	Ttest_pvalue	Coefficient_of_eigenassay	SVD_pCMs_only2CTa	NoPrepr	SVD	4137	PCT-Tx9_D_and_T200	O	Kept components	PCT
Drug	D_and_T200_PCT	PCT	Cell_line.Tx9_D_and_T200	Plate.99	ARHGAP6	0.8	0.059963341719463	pearson	1	Ttest_pvalue	Coefficient_of_eigenassay	SVD_pCMs_only2CTa	NoPrepr	SVD	5920	PCT-Tx9_D_and_T200	O	Kept components	PCT
Drug	D_and_T200_PCT	PCT	Cell_line.Tx9_D_and_T200	Plate.99	ARHGAP9	0.8	-0.0378100765143583	pearson	1	Ttest_pvalue	Coefficient_of_eigenassay	SVD_pCMs_only2CTa	NoPrepr	SVD	8344	PCT-Tx9_D_and_T200	O	Kept components	PCT
Drug	D_and_T200_PCT	PCT	Cell_line.Tx9_D_and_T200	Plate.99	ARHGDIA	0.8	-0.0425250051665021	pearson	1	Ttest_pvalue	Coefficient_of_eigenassay	SVD_pCMs_only2CTa	NoPrepr	SVD	7795	PCT-Tx9_D_and_T200	O	Kept components	PCT
Drug	D_and_T200_PCT	PCT	Cell_line.Tx9_D_and_T200	Plate.99	ARHGDIB	0.8	-0.102161246799049	pearson	1	Ttest_pvalue	Coefficient_of_eigenassay	SVD_pCMs_only2CTa	NoPrepr	SVD	3032	PCT-Tx9_D_and_T200	O	Kept components	PCT
Drug	D_and_T200_PCT	PCT	Cell_line.Tx9_D_and_T200	Plate.99	ARHGDIG	0.8	-0.0938449863866444	pearson	1	Ttest_pvalue	Coefficient_of_eigenassay	SVD_pCMs_only2CTa	NoPrepr	SVD	3476	PCT-Tx9_D_and_T200	O	Kept components	PCT
Drug	D_and_T200_PCT	PCT	Cell_line.Tx9_D_and_T200	Plate.99	ARHGEF1	0.8	-0.0207062728822777	pearson	1	Ttest_pvalue	Coefficient_of_eigenassay	SVD_pCMs_only2CTa	NoPrepr	SVD	10877	PCT-Tx9_D_and_T200	O	Kept components	PCT
Drug	D_and_T200_PCT	PCT	Cell_line.Tx9_D_and_T200	Plate.99	ARHGEF10L	0.8	0.0155800705304867	pearson	1	Ttest_pvalue	Coefficient_of_eigenassay	SVD_pCMs_only2CTa	NoPrepr	SVD	11729	PCT-Tx9_D_and_T200	O	Kept components	PCT
Drug	D_and_T200_PCT	PCT	Cell_line.Tx9_D_and_T200	Plate.99	ARHGEF11	0.8	0.0213908623919932	pearson	1	Ttest_pvalue	Coefficient_of_eigenassay	SVD_pCMs_only2CTa	NoPrepr	SVD	10742	PCT-Tx9_D_and_T200	O	Kept components	PCT
Drug	D_and_T200_PCT	PCT	Cell_line.Tx9_D_and_T200	Plate.99	ARHGEF12	0.8	-0.0224275459897748	pearson	1	Ttest_pvalue	Coefficient_of_eigenassay	SVD_pCMs_only2CTa	NoPrepr	SVD	10602	PCT-Tx9_D_and_T200	O	Kept components	PCT
Drug	D_and_T200_PCT	PCT	Cell_line.Tx9_D_and_T200	Plate.99	ARHGEF15	0.8	-0.000271756314333131	pearson	1	Ttest_pvalue	Coefficient_of_eigenassay	SVD_pCMs_only2CTa	NoPrepr	SVD	15167	PCT-Tx9_D_and_T200	O	Kept components	PCT
Drug	D_and_T200_PCT	PCT	Cell_line.Tx9_D_and_T200	Plate.99	ARHGEF16	0.8	-0.0500945656098303	pearson	1	Ttest_pvalue	Coefficient_of_eigenassay	SVD_pCMs_only2CTa	NoPrepr	SVD	6919	PCT-Tx9_D_and_T200	O	Kept components	PCT
Drug	D_and_T200_PCT	PCT	Cell_line.Tx9_D_and_T200	Plate.99	ARHGEF17	0.8	-0.0368810659232448	pearson	1	Ttest_pvalue	Coefficient_of_eigenassay	SVD_pCMs_only2CTa	NoPrepr	SVD	8483	PCT-Tx9_D_and_T200	O	Kept components	PCT
Drug	D_and_T200_PCT	PCT	Cell_line.Tx9_D_and_T200	Plate.99	ARHGEF18	0.8	-0.0617406855647154	pearson	1	Ttest_pvalue	Coefficient_of_eigenassay	SVD_pCMs_only2CTa	NoPrepr	SVD	5750	PCT-Tx9_D_and_T200	O	Kept components	PCT
Drug	D_and_T200_PCT	PCT	Cell_line.Tx9_D_and_T200	Plate.99	ARHGEF19	0.8	-0.0115960046188842	pearson	1	Ttest_pvalue	Coefficient_of_eigenassay	SVD_pCMs_only2CTa	NoPrepr	SVD	12374	PCT-Tx9_D_and_T200	O	Kept components	PCT
Drug	D_and_T200_PCT	PCT	Cell_line.Tx9_D_and_T200	Plate.99	ARHGEF2	0.8	0.0375901264466165	pearson	1	Ttest_pvalue	Coefficient_of_eigenassay	SVD_pCMs_only2CTa	NoPrepr	SVD	8369	PCT-Tx9_D_and_T200	O	Kept components	PCT
Drug	D_and_T200_PCT	PCT	Cell_line.Tx9_D_and_T200	Plate.99	ARHGEF25	0.8	-0.0527974429865325	pearson	1	Ttest_pvalue	Coefficient_of_eigenassay	SVD_pCMs_only2CTa	NoPrepr	SVD	6641	PCT-Tx9_D_and_T200	O	Kept components	PCT
Drug	D_and_T200_PCT	PCT	Cell_line.Tx9_D_and_T200	Plate.99	ARHGEF28	0.8	-0.0102996636726668	pearson	1	Ttest_pvalue	Coefficient_of_eigenassay	SVD_pCMs_only2CTa	NoPrepr	SVD	12630	PCT-Tx9_D_and_T200	O	Kept components	PCT
Drug	D_and_T200_PCT	PCT	Cell_line.Tx9_D_and_T200	Plate.99	ARHGEF3	0.8	0.0138397617085736	pearson	1	Ttest_pvalue	Coefficient_of_eigenassay	SVD_pCMs_only2CTa	NoPrepr	SVD	12011	PCT-Tx9_D_and_T200	O	Kept components	PCT
Drug	D_and_T200_PCT	PCT	Cell_line.Tx9_D_and_T200	Plate.99	ARHGEF33	0.8	0.0320221049243404	pearson	1	Ttest_pvalue	Coefficient_of_eigenassay	SVD_pCMs_only2CTa	NoPrepr	SVD	9141	PCT-Tx9_D_and_T200	O	Kept components	PCT
Drug	D_and_T200_PCT	PCT	Cell_line.Tx9_D_and_T200	Plate.99	ARHGEF37	0.8	0.0191465815521997	pearson	1	Ttest_pvalue	Coefficient_of_eigenassay	SVD_pCMs_only2CTa	NoPrepr	SVD	11145	PCT-Tx9_D_and_T200	O	Kept components	PCT
Drug	D_and_T200_PCT	PCT	Cell_line.Tx9_D_and_T200	Plate.99	ARHGEF39	0.8	0.0265451354438996	pearson	1	Ttest_pvalue	Coefficient_of_eigenassay	SVD_pCMs_only2CTa	NoPrepr	SVD	9955	PCT-Tx9_D_and_T200	O	Kept components	PCT
Drug	D_and_T200_PCT	PCT	Cell_line.Tx9_D_and_T200	Plate.99	ARHGEF4	0.8	0.0537045004151104	pearson	1	Ttest_pvalue	Coefficient_of_eigenassay	SVD_pCMs_only2CTa	NoPrepr	SVD	6559	PCT-Tx9_D_and_T200	O	Kept components	PCT
Drug	D_and_T200_PCT	PCT	Cell_line.Tx9_D_and_T200	Plate.99	ARHGEF40	0.8	-0.00422075473841357	pearson	1	Ttest_pvalue	Coefficient_of_eigenassay	SVD_pCMs_only2CTa	NoPrepr	SVD	13937	PCT-Tx9_D_and_T200	O	Kept components	PCT
Drug	D_and_T200_PCT	PCT	Cell_line.Tx9_D_and_T200	Plate.99	ARHGEF5	0.8	-0.0173569659072023	pearson	1	Ttest_pvalue	Coefficient_of_eigenassay	SVD_pCMs_only2CTa	NoPrepr	SVD	11453	PCT-Tx9_D_and_T200	O	Kept components	PCT
Drug	D_and_T200_PCT	PCT	Cell_line.Tx9_D_and_T200	Plate.99	ARHGEF6	0.8	-0.000118758880134496	pearson	1	Ttest_pvalue	Coefficient_of_eigenassay	SVD_pCMs_only2CTa	NoPrepr	SVD	15261	PCT-Tx9_D_and_T200	O	Kept components	PCT
Drug	D_and_T200_PCT	PCT	Cell_line.Tx9_D_and_T200	Plate.99	ARHGEF7	0.8	0.0072331498197301	pearson	1	Ttest_pvalue	Coefficient_of_eigenassay	SVD_pCMs_only2CTa	NoPrepr	SVD	13263	PCT-Tx9_D_and_T200	O	Kept components	PCT
Drug	D_and_T200_PCT	PCT	Cell_line.Tx9_D_and_T200	Plate.99	ARHGEF9	0.8	0.0982452970246763	pearson	1	Ttest_pvalue	Coefficient_of_eigenassay	SVD_pCMs_only2CTa	NoPrepr	SVD	3253	PCT-Tx9_D_and_T200	O	Kept components	PCT
Drug	D_and_T200_PCT	PCT	Cell_line.Tx9_D_and_T200	Plate.99	ARID1A	0.8	0.0330743247867998	pearson	1	Ttest_pvalue	Coefficient_of_eigenassay	SVD_pCMs_only2CTa	NoPrepr	SVD	8969	PCT-Tx9_D_and_T200	O	Kept components	PCT
Drug	D_and_T200_PCT	PCT	Cell_line.Tx9_D_and_T200	Plate.99	ARID1B	0.8	0.0470102408786416	pearson	1	Ttest_pvalue	Coefficient_of_eigenassay	SVD_pCMs_only2CTa	NoPrepr	SVD	7245	PCT-Tx9_D_and_T200	O	Kept components	PCT
Drug	D_and_T200_PCT	PCT	Cell_line.Tx9_D_and_T200	Plate.99	ARID2	0.8	0.0486803491700741	pearson	1	Ttest_pvalue	Coefficient_of_eigenassay	SVD_pCMs_only2CTa	NoPrepr	SVD	7074	PCT-Tx9_D_and_T200	O	Kept components	PCT
Drug	D_and_T200_PCT	PCT	Cell_line.Tx9_D_and_T200	Plate.99	ARID3A	0.8	-0.0685230549222888	pearson	1	Ttest_pvalue	Coefficient_of_eigenassay	SVD_pCMs_only2CTa	NoPrepr	SVD	5222	PCT-Tx9_D_and_T200	O	Kept components	PCT
Drug	D_and_T200_PCT	PCT	Cell_line.Tx9_D_and_T200	Plate.99	ARID3B	0.8	0.13970046773733	pearson	1	Ttest_pvalue	Coefficient_of_eigenassay	SVD_pCMs_only2CTa	NoPrepr	SVD	1652	PCT-Tx9_D_and_T200	O	Kept components	PCT
Drug	D_and_T200_PCT	PCT	Cell_line.Tx9_D_and_T200	Plate.99	ARID4A	0.8	-0.0573628405511204	pearson	1	Ttest_pvalue	Coefficient_of_eigenassay	SVD_pCMs_only2CTa	NoPrepr	SVD	6204	PCT-Tx9_D_and_T200	O	Kept components	PCT
Drug	D_and_T200_PCT	PCT	Cell_line.Tx9_D_and_T200	Plate.99	ARID4B	0.8	0.153586156045486	pearson	1	Ttest_pvalue	Coefficient_of_eigenassay	SVD_pCMs_only2CTa	NoPrepr	SVD	1318	PCT-Tx9_D_and_T200	O	Kept components	PCT
Drug	D_and_T200_PCT	PCT	Cell_line.Tx9_D_and_T200	Plate.99	ARID5A	0.8	0.127773428790714	pearson	1	Ttest_pvalue	Coefficient_of_eigenassay	SVD_pCMs_only2CTa	NoPrepr	SVD	2033	PCT-Tx9_D_and_T200	O	Kept components	PCT
Drug	D_and_T200_PCT	PCT	Cell_line.Tx9_D_and_T200	Plate.99	ARID5B	0.8	0.0841048999266718	pearson	1	Ttest_pvalue	Coefficient_of_eigenassay	SVD_pCMs_only2CTa	NoPrepr	SVD	4033	PCT-Tx9_D_and_T200	O	Kept components	PCT
Drug	D_and_T200_PCT	PCT	Cell_line.Tx9_D_and_T200	Plate.99	ARIH1	0.8	0.0627098527368651	pearson	1	Ttest_pvalue	Coefficient_of_eigenassay	SVD_pCMs_only2CTa	NoPrepr	SVD	5673	PCT-Tx9_D_and_T200	O	Kept components	PCT
Drug	D_and_T200_PCT	PCT	Cell_line.Tx9_D_and_T200	Plate.99	ARIH2	0.8	0.0798253257793561	pearson	1	Ttest_pvalue	Coefficient_of_eigenassay	SVD_pCMs_only2CTa	NoPrepr	SVD	4326	PCT-Tx9_D_and_T200	O	Kept components	PCT
Drug	D_and_T200_PCT	PCT	Cell_line.Tx9_D_and_T200	Plate.99	ARIH2OS	0.8	0.0479561003866928	pearson	1	Ttest_pvalue	Coefficient_of_eigenassay	SVD_pCMs_only2CTa	NoPrepr	SVD	7148	PCT-Tx9_D_and_T200	O	Kept components	PCT
Drug	D_and_T200_PCT	PCT	Cell_line.Tx9_D_and_T200	Plate.99	ARL1	0.8	0.0411690173226911	pearson	1	Ttest_pvalue	Coefficient_of_eigenassay	SVD_pCMs_only2CTa	NoPrepr	SVD	7953	PCT-Tx9_D_and_T200	O	Kept components	PCT
Drug	D_and_T200_PCT	PCT	Cell_line.Tx9_D_and_T200	Plate.99	ARL10	0.8	-0.0205676853256241	pearson	1	Ttest_pvalue	Coefficient_of_eigenassay	SVD_pCMs_only2CTa	NoPrepr	SVD	10899	PCT-Tx9_D_and_T200	O	Kept components	PCT
Drug	D_and_T200_PCT	PCT	Cell_line.Tx9_D_and_T200	Plate.99	ARL13B	0.8	0.0906077535903513	pearson	1	Ttest_pvalue	Coefficient_of_eigenassay	SVD_pCMs_only2CTa	NoPrepr	SVD	3653	PCT-Tx9_D_and_T200	O	Kept components	PCT
Drug	D_and_T200_PCT	PCT	Cell_line.Tx9_D_and_T200	Plate.99	ARL14EP	0.8	0.249951147550606	pearson	1	Ttest_pvalue	Coefficient_of_eigenassay	SVD_pCMs_only2CTa	NoPrepr	SVD	296	PCT-Tx9_D_and_T200	O	Kept components	PCT
Drug	D_and_T200_PCT	PCT	Cell_line.Tx9_D_and_T200	Plate.99	ARL15	0.8	0.125503675709866	pearson	1	Ttest_pvalue	Coefficient_of_eigenassay	SVD_pCMs_only2CTa	NoPrepr	SVD	2112	PCT-Tx9_D_and_T200	O	Kept components	PCT
Drug	D_and_T200_PCT	PCT	Cell_line.Tx9_D_and_T200	Plate.99	ARL16	0.8	-0.0875479317923642	pearson	1	Ttest_pvalue	Coefficient_of_eigenassay	SVD_pCMs_only2CTa	NoPrepr	SVD	3806	PCT-Tx9_D_and_T200	O	Kept components	PCT
Drug	D_and_T200_PCT	PCT	Cell_line.Tx9_D_and_T200	Plate.99	ARL17A	0.8	0.00339654250240947	pearson	1	Ttest_pvalue	Coefficient_of_eigenassay	SVD_pCMs_only2CTa	NoPrepr	SVD	14162	PCT-Tx9_D_and_T200	O	Kept components	PCT
Drug	D_and_T200_PCT	PCT	Cell_line.Tx9_D_and_T200	Plate.99	ARL2	0.8	-0.00244167761936707	pearson	1	Ttest_pvalue	Coefficient_of_eigenassay	SVD_pCMs_only2CTa	NoPrepr	SVD	14413	PCT-Tx9_D_and_T200	O	Kept components	PCT
Drug	D_and_T200_PCT	PCT	Cell_line.Tx9_D_and_T200	Plate.99	ARL2BP	0.8	0.0466711354152154	pearson	1	Ttest_pvalue	Coefficient_of_eigenassay	SVD_pCMs_only2CTa	NoPrepr	SVD	7285	PCT-Tx9_D_and_T200	O	Kept components	PCT
Drug	D_and_T200_PCT	PCT	Cell_line.Tx9_D_and_T200	Plate.99	ARL3	0.8	0.089354632819976	pearson	1	Ttest_pvalue	Coefficient_of_eigenassay	SVD_pCMs_only2CTa	NoPrepr	SVD	3718	PCT-Tx9_D_and_T200	O	Kept components	PCT
Drug	D_and_T200_PCT	PCT	Cell_line.Tx9_D_and_T200	Plate.99	ARL4A	0.8	-0.0163276316223787	pearson	1	Ttest_pvalue	Coefficient_of_eigenassay	SVD_pCMs_only2CTa	NoPrepr	SVD	11613	PCT-Tx9_D_and_T200	O	Kept components	PCT
Drug	D_and_T200_PCT	PCT	Cell_line.Tx9_D_and_T200	Plate.99	ARL4C	0.8	-0.120347868767947	pearson	1	Ttest_pvalue	Coefficient_of_eigenassay	SVD_pCMs_only2CTa	NoPrepr	SVD	2307	PCT-Tx9_D_and_T200	O	Kept components	PCT
Drug	D_and_T200_PCT	PCT	Cell_line.Tx9_D_and_T200	Plate.99	ARL4D	0.8	-0.166116902975188	pearson	1	Ttest_pvalue	Coefficient_of_eigenassay	SVD_pCMs_only2CTa	NoPrepr	SVD	1065	PCT-Tx9_D_and_T200	O	Kept components	PCT
Drug	D_and_T200_PCT	PCT	Cell_line.Tx9_D_and_T200	Plate.99	ARL5A	0.8	-0.0306662441367261	pearson	1	Ttest_pvalue	Coefficient_of_eigenassay	SVD_pCMs_only2CTa	NoPrepr	SVD	9345	PCT-Tx9_D_and_T200	O	Kept components	PCT
Drug	D_and_T200_PCT	PCT	Cell_line.Tx9_D_and_T200	Plate.99	ARL5B	0.8	0.0199531054173769	pearson	1	Ttest_pvalue	Coefficient_of_eigenassay	SVD_pCMs_only2CTa	NoPrepr	SVD	11001	PCT-Tx9_D_and_T200	O	Kept components	PCT
Drug	D_and_T200_PCT	PCT	Cell_line.Tx9_D_and_T200	Plate.99	ARL6	0.8	0.00666994573624249	pearson	1	Ttest_pvalue	Coefficient_of_eigenassay	SVD_pCMs_only2CTa	NoPrepr	SVD	13374	PCT-Tx9_D_and_T200	O	Kept components	PCT
Drug	D_and_T200_PCT	PCT	Cell_line.Tx9_D_and_T200	Plate.99	ARL6IP1	0.8	-0.0486050693412325	pearson	1	Ttest_pvalue	Coefficient_of_eigenassay	SVD_pCMs_only2CTa	NoPrepr	SVD	7079	PCT-Tx9_D_and_T200	O	Kept components	PCT
Drug	D_and_T200_PCT	PCT	Cell_line.Tx9_D_and_T200	Plate.99	ARL6IP4	0.8	0.101229129238133	pearson	1	Ttest_pvalue	Coefficient_of_eigenassay	SVD_pCMs_only2CTa	NoPrepr	SVD	3086	PCT-Tx9_D_and_T200	O	Kept components	PCT
Drug	D_and_T200_PCT	PCT	Cell_line.Tx9_D_and_T200	Plate.99	ARL6IP5	0.8	0.181443383987168	pearson	1	Ttest_pvalue	Coefficient_of_eigenassay	SVD_pCMs_only2CTa	NoPrepr	SVD	849	PCT-Tx9_D_and_T200	O	Kept components	PCT
Drug	D_and_T200_PCT	PCT	Cell_line.Tx9_D_and_T200	Plate.99	ARL6IP6	0.8	-0.0629697597478045	pearson	1	Ttest_pvalue	Coefficient_of_eigenassay	SVD_pCMs_only2CTa	NoPrepr	SVD	5659	PCT-Tx9_D_and_T200	O	Kept components	PCT
Drug	D_and_T200_PCT	PCT	Cell_line.Tx9_D_and_T200	Plate.99	ARL8A	0.8	0.0930877944748549	pearson	1	Ttest_pvalue	Coefficient_of_eigenassay	SVD_pCMs_only2CTa	NoPrepr	SVD	3517	PCT-Tx9_D_and_T200	O	Kept components	PCT
Drug	D_and_T200_PCT	PCT	Cell_line.Tx9_D_and_T200	Plate.99	ARL8B	0.8	0.0578860831014507	pearson	1	Ttest_pvalue	Coefficient_of_eigenassay	SVD_pCMs_only2CTa	NoPrepr	SVD	6162	PCT-Tx9_D_and_T200	O	Kept components	PCT
Drug	D_and_T200_PCT	PCT	Cell_line.Tx9_D_and_T200	Plate.99	ARL9	0.8	0.0025831340342585	pearson	1	Ttest_pvalue	Coefficient_of_eigenassay	SVD_pCMs_only2CTa	NoPrepr	SVD	14372	PCT-Tx9_D_and_T200	O	Kept components	PCT
Drug	D_and_T200_PCT	PCT	Cell_line.Tx9_D_and_T200	Plate.99	ARMC1	0.8	-0.00926571761836461	pearson	1	Ttest_pvalue	Coefficient_of_eigenassay	SVD_pCMs_only2CTa	NoPrepr	SVD	12835	PCT-Tx9_D_and_T200	O	Kept components	PCT
Drug	D_and_T200_PCT	PCT	Cell_line.Tx9_D_and_T200	Plate.99	ARMC10	0.8	-0.0639936828150289	pearson	1	Ttest_pvalue	Coefficient_of_eigenassay	SVD_pCMs_only2CTa	NoPrepr	SVD	5563	PCT-Tx9_D_and_T200	O	Kept components	PCT
Drug	D_and_T200_PCT	PCT	Cell_line.Tx9_D_and_T200	Plate.99	ARMC12	0.8	0.0592144819230271	pearson	1	Ttest_pvalue	Coefficient_of_eigenassay	SVD_pCMs_only2CTa	NoPrepr	SVD	6009	PCT-Tx9_D_and_T200	O	Kept components	PCT
Drug	D_and_T200_PCT	PCT	Cell_line.Tx9_D_and_T200	Plate.99	ARMC2	0.8	-0.000625064891861577	pearson	1	Ttest_pvalue	Coefficient_of_eigenassay	SVD_pCMs_only2CTa	NoPrepr	SVD	15017	PCT-Tx9_D_and_T200	O	Kept components	PCT
Drug	D_and_T200_PCT	PCT	Cell_line.Tx9_D_and_T200	Plate.99	ARMC3	0.8	0.0060870394827335	pearson	1	Ttest_pvalue	Coefficient_of_eigenassay	SVD_pCMs_only2CTa	NoPrepr	SVD	13502	PCT-Tx9_D_and_T200	O	Kept components	PCT
Drug	D_and_T200_PCT	PCT	Cell_line.Tx9_D_and_T200	Plate.99	ARMC4	0.8	-0.0266812740954235	pearson	1	Ttest_pvalue	Coefficient_of_eigenassay	SVD_pCMs_only2CTa	NoPrepr	SVD	9938	PCT-Tx9_D_and_T200	O	Kept components	PCT
Drug	D_and_T200_PCT	PCT	Cell_line.Tx9_D_and_T200	Plate.99	ARMC5	0.8	-0.0214453640386622	pearson	1	Ttest_pvalue	Coefficient_of_eigenassay	SVD_pCMs_only2CTa	NoPrepr	SVD	10733	PCT-Tx9_D_and_T200	O	Kept components	PCT
Drug	D_and_T200_PCT	PCT	Cell_line.Tx9_D_and_T200	Plate.99	ARMC6	0.8	0.0121923681337148	pearson	1	Ttest_pvalue	Coefficient_of_eigenassay	SVD_pCMs_only2CTa	NoPrepr	SVD	12277	PCT-Tx9_D_and_T200	O	Kept components	PCT
Drug	D_and_T200_PCT	PCT	Cell_line.Tx9_D_and_T200	Plate.99	ARMC7	0.8	-0.00955023213186727	pearson	1	Ttest_pvalue	Coefficient_of_eigenassay	SVD_pCMs_only2CTa	NoPrepr	SVD	12784	PCT-Tx9_D_and_T200	O	Kept components	PCT
Drug	D_and_T200_PCT	PCT	Cell_line.Tx9_D_and_T200	Plate.99	ARMC8	0.8	-0.0270342258877886	pearson	1	Ttest_pvalue	Coefficient_of_eigenassay	SVD_pCMs_only2CTa	NoPrepr	SVD	9880	PCT-Tx9_D_and_T200	O	Kept components	PCT
Drug	D_and_T200_PCT	PCT	Cell_line.Tx9_D_and_T200	Plate.99	ARMC9	0.8	-0.00613195576839353	pearson	1	Ttest_pvalue	Coefficient_of_eigenassay	SVD_pCMs_only2CTa	NoPrepr	SVD	13495	PCT-Tx9_D_and_T200	O	Kept components	PCT
Drug	D_and_T200_PCT	PCT	Cell_line.Tx9_D_and_T200	Plate.99	ARMCX1	0.8	-0.0138625809971527	pearson	1	Ttest_pvalue	Coefficient_of_eigenassay	SVD_pCMs_only2CTa	NoPrepr	SVD	12004	PCT-Tx9_D_and_T200	O	Kept components	PCT
Drug	D_and_T200_PCT	PCT	Cell_line.Tx9_D_and_T200	Plate.99	ARMCX2	0.8	-0.0990531369660671	pearson	1	Ttest_pvalue	Coefficient_of_eigenassay	SVD_pCMs_only2CTa	NoPrepr	SVD	3201	PCT-Tx9_D_and_T200	O	Kept components	PCT
Drug	D_and_T200_PCT	PCT	Cell_line.Tx9_D_and_T200	Plate.99	ARMCX3	0.8	0.00294632845001902	pearson	1	Ttest_pvalue	Coefficient_of_eigenassay	SVD_pCMs_only2CTa	NoPrepr	SVD	14279	PCT-Tx9_D_and_T200	O	Kept components	PCT
Drug	D_and_T200_PCT	PCT	Cell_line.Tx9_D_and_T200	Plate.99	ARMCX4	0.8	0.0262195398167042	pearson	1	Ttest_pvalue	Coefficient_of_eigenassay	SVD_pCMs_only2CTa	NoPrepr	SVD	10000	PCT-Tx9_D_and_T200	O	Kept components	PCT
Drug	D_and_T200_PCT	PCT	Cell_line.Tx9_D_and_T200	Plate.99	ARMCX5	0.8	0.0410345232105303	pearson	1	Ttest_pvalue	Coefficient_of_eigenassay	SVD_pCMs_only2CTa	NoPrepr	SVD	7968	PCT-Tx9_D_and_T200	O	Kept components	PCT
Drug	D_and_T200_PCT	PCT	Cell_line.Tx9_D_and_T200	Plate.99	ARMCX5-GPRASP2	0.8	-0.0117691689835985	pearson	1	Ttest_pvalue	Coefficient_of_eigenassay	SVD_pCMs_only2CTa	NoPrepr	SVD	12345	PCT-Tx9_D_and_T200	O	Kept components	PCT
Drug	D_and_T200_PCT	PCT	Cell_line.Tx9_D_and_T200	Plate.99	ARMCX6	0.8	-0.0819939373193022	pearson	1	Ttest_pvalue	Coefficient_of_eigenassay	SVD_pCMs_only2CTa	NoPrepr	SVD	4169	PCT-Tx9_D_and_T200	O	Kept components	PCT
Drug	D_and_T200_PCT	PCT	Cell_line.Tx9_D_and_T200	Plate.99	ARMH1	0.8	0.033041194007157	pearson	1	Ttest_pvalue	Coefficient_of_eigenassay	SVD_pCMs_only2CTa	NoPrepr	SVD	8976	PCT-Tx9_D_and_T200	O	Kept components	PCT
Drug	D_and_T200_PCT	PCT	Cell_line.Tx9_D_and_T200	Plate.99	ARMH3	0.8	0.0194151684254072	pearson	1	Ttest_pvalue	Coefficient_of_eigenassay	SVD_pCMs_only2CTa	NoPrepr	SVD	11100	PCT-Tx9_D_and_T200	O	Kept components	PCT
Drug	D_and_T200_PCT	PCT	Cell_line.Tx9_D_and_T200	Plate.99	ARMH4	0.8	-0.0805663678560535	pearson	1	Ttest_pvalue	Coefficient_of_eigenassay	SVD_pCMs_only2CTa	NoPrepr	SVD	4267	PCT-Tx9_D_and_T200	O	Kept components	PCT
Drug	D_and_T200_PCT	PCT	Cell_line.Tx9_D_and_T200	Plate.99	ARMT1	0.8	-0.00330136495365385	pearson	1	Ttest_pvalue	Coefficient_of_eigenassay	SVD_pCMs_only2CTa	NoPrepr	SVD	14192	PCT-Tx9_D_and_T200	O	Kept components	PCT
Drug	D_and_T200_PCT	PCT	Cell_line.Tx9_D_and_T200	Plate.99	ARNT	0.8	0.0528730039779519	pearson	1	Ttest_pvalue	Coefficient_of_eigenassay	SVD_pCMs_only2CTa	NoPrepr	SVD	6635	PCT-Tx9_D_and_T200	O	Kept components	PCT
Drug	D_and_T200_PCT	PCT	Cell_line.Tx9_D_and_T200	Plate.99	ARNT2	0.8	-0.0573946262204186	pearson	1	Ttest_pvalue	Coefficient_of_eigenassay	SVD_pCMs_only2CTa	NoPrepr	SVD	6202	PCT-Tx9_D_and_T200	O	Kept components	PCT
Drug	D_and_T200_PCT	PCT	Cell_line.Tx9_D_and_T200	Plate.99	ARNTL	0.8	0.0137623118901031	pearson	1	Ttest_pvalue	Coefficient_of_eigenassay	SVD_pCMs_only2CTa	NoPrepr	SVD	12022	PCT-Tx9_D_and_T200	O	Kept components	PCT
Drug	D_and_T200_PCT	PCT	Cell_line.Tx9_D_and_T200	Plate.99	ARNTL2	0.8	0.00308527640459305	pearson	1	Ttest_pvalue	Coefficient_of_eigenassay	SVD_pCMs_only2CTa	NoPrepr	SVD	14251	PCT-Tx9_D_and_T200	O	Kept components	PCT
Drug	D_and_T200_PCT	PCT	Cell_line.Tx9_D_and_T200	Plate.99	ARPC1A	0.8	0.0407471833530446	pearson	1	Ttest_pvalue	Coefficient_of_eigenassay	SVD_pCMs_only2CTa	NoPrepr	SVD	8000	PCT-Tx9_D_and_T200	O	Kept components	PCT
Drug	D_and_T200_PCT	PCT	Cell_line.Tx9_D_and_T200	Plate.99	ARPC1B	0.8	-0.14952635153286	pearson	1	Ttest_pvalue	Coefficient_of_eigenassay	SVD_pCMs_only2CTa	NoPrepr	SVD	1410	PCT-Tx9_D_and_T200	O	Kept components	PCT
Drug	D_and_T200_PCT	PCT	Cell_line.Tx9_D_and_T200	Plate.99	ARPC2	0.8	0.0067402470286432	pearson	1	Ttest_pvalue	Coefficient_of_eigenassay	SVD_pCMs_only2CTa	NoPrepr	SVD	13361	PCT-Tx9_D_and_T200	O	Kept components	PCT
Drug	D_and_T200_PCT	PCT	Cell_line.Tx9_D_and_T200	Plate.99	ARPC3	0.8	0.0572361789897129	pearson	1	Ttest_pvalue	Coefficient_of_eigenassay	SVD_pCMs_only2CTa	NoPrepr	SVD	6219	PCT-Tx9_D_and_T200	O	Kept components	PCT
Drug	D_and_T200_PCT	PCT	Cell_line.Tx9_D_and_T200	Plate.99	ARPC4	0.8	-0.112883487476556	pearson	1	Ttest_pvalue	Coefficient_of_eigenassay	SVD_pCMs_only2CTa	NoPrepr	SVD	2569	PCT-Tx9_D_and_T200	O	Kept components	PCT
Drug	D_and_T200_PCT	PCT	Cell_line.Tx9_D_and_T200	Plate.99	ARPC5	0.8	-0.0832388045346018	pearson	1	Ttest_pvalue	Coefficient_of_eigenassay	SVD_pCMs_only2CTa	NoPrepr	SVD	4086	PCT-Tx9_D_and_T200	O	Kept components	PCT
Drug	D_and_T200_PCT	PCT	Cell_line.Tx9_D_and_T200	Plate.99	ARPC5L	0.8	0.00669064367150741	pearson	1	Ttest_pvalue	Coefficient_of_eigenassay	SVD_pCMs_only2CTa	NoPrepr	SVD	13371	PCT-Tx9_D_and_T200	O	Kept components	PCT
Drug	D_and_T200_PCT	PCT	Cell_line.Tx9_D_and_T200	Plate.99	ARPIN	0.8	-0.0266852514093496	pearson	1	Ttest_pvalue	Coefficient_of_eigenassay	SVD_pCMs_only2CTa	NoPrepr	SVD	9937	PCT-Tx9_D_and_T200	O	Kept components	PCT
Drug	D_and_T200_PCT	PCT	Cell_line.Tx9_D_and_T200	Plate.99	ARPP19	0.8	0.0207373589212808	pearson	1	Ttest_pvalue	Coefficient_of_eigenassay	SVD_pCMs_only2CTa	NoPrepr	SVD	10872	PCT-Tx9_D_and_T200	O	Kept components	PCT
Drug	D_and_T200_PCT	PCT	Cell_line.Tx9_D_and_T200	Plate.99	ARPP21	0.8	0.00131176172392924	pearson	1	Ttest_pvalue	Coefficient_of_eigenassay	SVD_pCMs_only2CTa	NoPrepr	SVD	14746	PCT-Tx9_D_and_T200	O	Kept components	PCT
Drug	D_and_T200_PCT	PCT	Cell_line.Tx9_D_and_T200	Plate.99	ARR3	0.8	-0.0116096732817269	pearson	1	Ttest_pvalue	Coefficient_of_eigenassay	SVD_pCMs_only2CTa	NoPrepr	SVD	12370	PCT-Tx9_D_and_T200	O	Kept components	PCT
Drug	D_and_T200_PCT	PCT	Cell_line.Tx9_D_and_T200	Plate.99	ARRB1	0.8	-0.0099470522518889	pearson	1	Ttest_pvalue	Coefficient_of_eigenassay	SVD_pCMs_only2CTa	NoPrepr	SVD	12698	PCT-Tx9_D_and_T200	O	Kept components	PCT
Drug	D_and_T200_PCT	PCT	Cell_line.Tx9_D_and_T200	Plate.99	ARRB2	0.8	0.0736741696720211	pearson	1	Ttest_pvalue	Coefficient_of_eigenassay	SVD_pCMs_only2CTa	NoPrepr	SVD	4782	PCT-Tx9_D_and_T200	O	Kept components	PCT
Drug	D_and_T200_PCT	PCT	Cell_line.Tx9_D_and_T200	Plate.99	ARRDC1	0.8	0.0270260858885308	pearson	1	Ttest_pvalue	Coefficient_of_eigenassay	SVD_pCMs_only2CTa	NoPrepr	SVD	9882	PCT-Tx9_D_and_T200	O	Kept components	PCT
Drug	D_and_T200_PCT	PCT	Cell_line.Tx9_D_and_T200	Plate.99	ARRDC2	0.8	-0.0468400103672605	pearson	1	Ttest_pvalue	Coefficient_of_eigenassay	SVD_pCMs_only2CTa	NoPrepr	SVD	7262	PCT-Tx9_D_and_T200	O	Kept components	PCT
Drug	D_and_T200_PCT	PCT	Cell_line.Tx9_D_and_T200	Plate.99	ARRDC3	0.8	-0.0926280340197415	pearson	1	Ttest_pvalue	Coefficient_of_eigenassay	SVD_pCMs_only2CTa	NoPrepr	SVD	3547	PCT-Tx9_D_and_T200	O	Kept components	PCT
Drug	D_and_T200_PCT	PCT	Cell_line.Tx9_D_and_T200	Plate.99	ARRDC4	0.8	-0.0458237685658945	pearson	1	Ttest_pvalue	Coefficient_of_eigenassay	SVD_pCMs_only2CTa	NoPrepr	SVD	7395	PCT-Tx9_D_and_T200	O	Kept components	PCT
Drug	D_and_T200_PCT	PCT	Cell_line.Tx9_D_and_T200	Plate.99	ARSA	0.8	-0.159821792654271	pearson	1	Ttest_pvalue	Coefficient_of_eigenassay	SVD_pCMs_only2CTa	NoPrepr	SVD	1183	PCT-Tx9_D_and_T200	O	Kept components	PCT
Drug	D_and_T200_PCT	PCT	Cell_line.Tx9_D_and_T200	Plate.99	ARSB	0.8	-0.0369207560482507	pearson	1	Ttest_pvalue	Coefficient_of_eigenassay	SVD_pCMs_only2CTa	NoPrepr	SVD	8481	PCT-Tx9_D_and_T200	O	Kept components	PCT
Drug	D_and_T200_PCT	PCT	Cell_line.Tx9_D_and_T200	Plate.99	ARSD	0.8	0.0917853323864377	pearson	1	Ttest_pvalue	Coefficient_of_eigenassay	SVD_pCMs_only2CTa	NoPrepr	SVD	3597	PCT-Tx9_D_and_T200	O	Kept components	PCT
Drug	D_and_T200_PCT	PCT	Cell_line.Tx9_D_and_T200	Plate.99	ARSE	0.8	-0.0142358635696996	pearson	1	Ttest_pvalue	Coefficient_of_eigenassay	SVD_pCMs_only2CTa	NoPrepr	SVD	11943	PCT-Tx9_D_and_T200	O	Kept components	PCT
Drug	D_and_T200_PCT	PCT	Cell_line.Tx9_D_and_T200	Plate.99	ARSG	0.8	0.104785897675041	pearson	1	Ttest_pvalue	Coefficient_of_eigenassay	SVD_pCMs_only2CTa	NoPrepr	SVD	2915	PCT-Tx9_D_and_T200	O	Kept components	PCT
Drug	D_and_T200_PCT	PCT	Cell_line.Tx9_D_and_T200	Plate.99	ARSH	0.8	-0.0336671581173014	pearson	1	Ttest_pvalue	Coefficient_of_eigenassay	SVD_pCMs_only2CTa	NoPrepr	SVD	8897	PCT-Tx9_D_and_T200	O	Kept components	PCT
Drug	D_and_T200_PCT	PCT	Cell_line.Tx9_D_and_T200	Plate.99	ARSI	0.8	0.0145340365761445	pearson	1	Ttest_pvalue	Coefficient_of_eigenassay	SVD_pCMs_only2CTa	NoPrepr	SVD	11898	PCT-Tx9_D_and_T200	O	Kept components	PCT
Drug	D_and_T200_PCT	PCT	Cell_line.Tx9_D_and_T200	Plate.99	ARSJ	0.8	-0.140854362683169	pearson	1	Ttest_pvalue	Coefficient_of_eigenassay	SVD_pCMs_only2CTa	NoPrepr	SVD	1622	PCT-Tx9_D_and_T200	O	Kept components	PCT
Drug	D_and_T200_PCT	PCT	Cell_line.Tx9_D_and_T200	Plate.99	ARSK	0.8	-0.0327980904580968	pearson	1	Ttest_pvalue	Coefficient_of_eigenassay	SVD_pCMs_only2CTa	NoPrepr	SVD	9014	PCT-Tx9_D_and_T200	O	Kept components	PCT
Drug	D_and_T200_PCT	PCT	Cell_line.Tx9_D_and_T200	Plate.99	ART1	0.8	-0.00307152943093225	pearson	1	Ttest_pvalue	Coefficient_of_eigenassay	SVD_pCMs_only2CTa	NoPrepr	SVD	14254	PCT-Tx9_D_and_T200	O	Kept components	PCT
Drug	D_and_T200_PCT	PCT	Cell_line.Tx9_D_and_T200	Plate.99	ART3	0.8	0.0985126860884818	pearson	1	Ttest_pvalue	Coefficient_of_eigenassay	SVD_pCMs_only2CTa	NoPrepr	SVD	3236	PCT-Tx9_D_and_T200	O	Kept components	PCT
Drug	D_and_T200_PCT	PCT	Cell_line.Tx9_D_and_T200	Plate.99	ART4	0.8	-0.0747038860381478	pearson	1	Ttest_pvalue	Coefficient_of_eigenassay	SVD_pCMs_only2CTa	NoPrepr	SVD	4703	PCT-Tx9_D_and_T200	O	Kept components	PCT
Drug	D_and_T200_PCT	PCT	Cell_line.Tx9_D_and_T200	Plate.99	ART5	0.8	0.066363051376732	pearson	1	Ttest_pvalue	Coefficient_of_eigenassay	SVD_pCMs_only2CTa	NoPrepr	SVD	5377	PCT-Tx9_D_and_T200	O	Kept components	PCT
Drug	D_and_T200_PCT	PCT	Cell_line.Tx9_D_and_T200	Plate.99	ARTN	0.8	0.00109904433545239	pearson	1	Ttest_pvalue	Coefficient_of_eigenassay	SVD_pCMs_only2CTa	NoPrepr	SVD	14832	PCT-Tx9_D_and_T200	O	Kept components	PCT
Drug	D_and_T200_PCT	PCT	Cell_line.Tx9_D_and_T200	Plate.99	ARV1	0.8	0.141724173134744	pearson	1	Ttest_pvalue	Coefficient_of_eigenassay	SVD_pCMs_only2CTa	NoPrepr	SVD	1597	PCT-Tx9_D_and_T200	O	Kept components	PCT
Drug	D_and_T200_PCT	PCT	Cell_line.Tx9_D_and_T200	Plate.99	ARVCF	0.8	-0.00105500325080074	pearson	1	Ttest_pvalue	Coefficient_of_eigenassay	SVD_pCMs_only2CTa	NoPrepr	SVD	14851	PCT-Tx9_D_and_T200	O	Kept components	PCT
Drug	D_and_T200_PCT	PCT	Cell_line.Tx9_D_and_T200	Plate.99	ARX	0.8	-0.00288514396376847	pearson	1	Ttest_pvalue	Coefficient_of_eigenassay	SVD_pCMs_only2CTa	NoPrepr	SVD	14298	PCT-Tx9_D_and_T200	O	Kept components	PCT
Drug	D_and_T200_PCT	PCT	Cell_line.Tx9_D_and_T200	Plate.99	ASAH1	0.8	0.0872378733219031	pearson	1	Ttest_pvalue	Coefficient_of_eigenassay	SVD_pCMs_only2CTa	NoPrepr	SVD	3827	PCT-Tx9_D_and_T200	O	Kept components	PCT
Drug	D_and_T200_PCT	PCT	Cell_line.Tx9_D_and_T200	Plate.99	ASAH2	0.8	-2.7977082880104e-05	pearson	1	Ttest_pvalue	Coefficient_of_eigenassay	SVD_pCMs_only2CTa	NoPrepr	SVD	15303	PCT-Tx9_D_and_T200	O	Kept components	PCT
Drug	D_and_T200_PCT	PCT	Cell_line.Tx9_D_and_T200	Plate.99	ASAH2B	0.8	0.0312175596432516	pearson	1	Ttest_pvalue	Coefficient_of_eigenassay	SVD_pCMs_only2CTa	NoPrepr	SVD	9256	PCT-Tx9_D_and_T200	O	Kept components	PCT
Drug	D_and_T200_PCT	PCT	Cell_line.Tx9_D_and_T200	Plate.99	ASAP1	0.8	0.135655947947504	pearson	1	Ttest_pvalue	Coefficient_of_eigenassay	SVD_pCMs_only2CTa	NoPrepr	SVD	1749	PCT-Tx9_D_and_T200	O	Kept components	PCT
Drug	D_and_T200_PCT	PCT	Cell_line.Tx9_D_and_T200	Plate.99	ASAP2	0.8	-0.0405690344040581	pearson	1	Ttest_pvalue	Coefficient_of_eigenassay	SVD_pCMs_only2CTa	NoPrepr	SVD	8020	PCT-Tx9_D_and_T200	O	Kept components	PCT
Drug	D_and_T200_PCT	PCT	Cell_line.Tx9_D_and_T200	Plate.99	ASAP3	0.8	0.127143488205092	pearson	1	Ttest_pvalue	Coefficient_of_eigenassay	SVD_pCMs_only2CTa	NoPrepr	SVD	2051	PCT-Tx9_D_and_T200	O	Kept components	PCT
Drug	D_and_T200_PCT	PCT	Cell_line.Tx9_D_and_T200	Plate.99	ASB1	0.8	-0.00532198752873259	pearson	1	Ttest_pvalue	Coefficient_of_eigenassay	SVD_pCMs_only2CTa	NoPrepr	SVD	13673	PCT-Tx9_D_and_T200	O	Kept components	PCT
Drug	D_and_T200_PCT	PCT	Cell_line.Tx9_D_and_T200	Plate.99	ASB10	0.8	0.0090039479112136	pearson	1	Ttest_pvalue	Coefficient_of_eigenassay	SVD_pCMs_only2CTa	NoPrepr	SVD	12901	PCT-Tx9_D_and_T200	O	Kept components	PCT
Drug	D_and_T200_PCT	PCT	Cell_line.Tx9_D_and_T200	Plate.99	ASB11	0.8	0.0405820183812037	pearson	1	Ttest_pvalue	Coefficient_of_eigenassay	SVD_pCMs_only2CTa	NoPrepr	SVD	8018	PCT-Tx9_D_and_T200	O	Kept components	PCT
Drug	D_and_T200_PCT	PCT	Cell_line.Tx9_D_and_T200	Plate.99	ASB13	0.8	-0.00937115139028007	pearson	1	Ttest_pvalue	Coefficient_of_eigenassay	SVD_pCMs_only2CTa	NoPrepr	SVD	12811	PCT-Tx9_D_and_T200	O	Kept components	PCT
Drug	D_and_T200_PCT	PCT	Cell_line.Tx9_D_and_T200	Plate.99	ASB14	0.8	-0.0827944763632488	pearson	1	Ttest_pvalue	Coefficient_of_eigenassay	SVD_pCMs_only2CTa	NoPrepr	SVD	4123	PCT-Tx9_D_and_T200	O	Kept components	PCT
Drug	D_and_T200_PCT	PCT	Cell_line.Tx9_D_and_T200	Plate.99	ASB16	0.8	0.0686857696318051	pearson	1	Ttest_pvalue	Coefficient_of_eigenassay	SVD_pCMs_only2CTa	NoPrepr	SVD	5202	PCT-Tx9_D_and_T200	O	Kept components	PCT
Drug	D_and_T200_PCT	PCT	Cell_line.Tx9_D_and_T200	Plate.99	ASB2	0.8	0.00930470868181639	pearson	1	Ttest_pvalue	Coefficient_of_eigenassay	SVD_pCMs_only2CTa	NoPrepr	SVD	12828	PCT-Tx9_D_and_T200	O	Kept components	PCT
Drug	D_and_T200_PCT	PCT	Cell_line.Tx9_D_and_T200	Plate.99	ASB3	0.8	0.00681467854105067	pearson	1	Ttest_pvalue	Coefficient_of_eigenassay	SVD_pCMs_only2CTa	NoPrepr	SVD	13341	PCT-Tx9_D_and_T200	O	Kept components	PCT
Drug	D_and_T200_PCT	PCT	Cell_line.Tx9_D_and_T200	Plate.99	ASB6	0.8	0.0115428297113159	pearson	1	Ttest_pvalue	Coefficient_of_eigenassay	SVD_pCMs_only2CTa	NoPrepr	SVD	12389	PCT-Tx9_D_and_T200	O	Kept components	PCT
Drug	D_and_T200_PCT	PCT	Cell_line.Tx9_D_and_T200	Plate.99	ASB7	0.8	0.0723102242529276	pearson	1	Ttest_pvalue	Coefficient_of_eigenassay	SVD_pCMs_only2CTa	NoPrepr	SVD	4899	PCT-Tx9_D_and_T200	O	Kept components	PCT
Drug	D_and_T200_PCT	PCT	Cell_line.Tx9_D_and_T200	Plate.99	ASB8	0.8	0.0933869453432414	pearson	1	Ttest_pvalue	Coefficient_of_eigenassay	SVD_pCMs_only2CTa	NoPrepr	SVD	3499	PCT-Tx9_D_and_T200	O	Kept components	PCT
Drug	D_and_T200_PCT	PCT	Cell_line.Tx9_D_and_T200	Plate.99	ASCC1	0.8	0.0306222718770795	pearson	1	Ttest_pvalue	Coefficient_of_eigenassay	SVD_pCMs_only2CTa	NoPrepr	SVD	9352	PCT-Tx9_D_and_T200	O	Kept components	PCT
Drug	D_and_T200_PCT	PCT	Cell_line.Tx9_D_and_T200	Plate.99	ASCC2	0.8	0.107004383730117	pearson	1	Ttest_pvalue	Coefficient_of_eigenassay	SVD_pCMs_only2CTa	NoPrepr	SVD	2819	PCT-Tx9_D_and_T200	O	Kept components	PCT
Drug	D_and_T200_PCT	PCT	Cell_line.Tx9_D_and_T200	Plate.99	ASCC3	0.8	-0.0604452435168423	pearson	1	Ttest_pvalue	Coefficient_of_eigenassay	SVD_pCMs_only2CTa	NoPrepr	SVD	5870	PCT-Tx9_D_and_T200	O	Kept components	PCT
Drug	D_and_T200_PCT	PCT	Cell_line.Tx9_D_and_T200	Plate.99	ASCL1	0.8	-0.00146883946188224	pearson	1	Ttest_pvalue	Coefficient_of_eigenassay	SVD_pCMs_only2CTa	NoPrepr	SVD	14696	PCT-Tx9_D_and_T200	O	Kept components	PCT
Drug	D_and_T200_PCT	PCT	Cell_line.Tx9_D_and_T200	Plate.99	ASF1A	0.8	-0.0165915280835981	pearson	1	Ttest_pvalue	Coefficient_of_eigenassay	SVD_pCMs_only2CTa	NoPrepr	SVD	11567	PCT-Tx9_D_and_T200	O	Kept components	PCT
Drug	D_and_T200_PCT	PCT	Cell_line.Tx9_D_and_T200	Plate.99	ASF1B	0.8	-0.0323699492890533	pearson	1	Ttest_pvalue	Coefficient_of_eigenassay	SVD_pCMs_only2CTa	NoPrepr	SVD	9084	PCT-Tx9_D_and_T200	O	Kept components	PCT
Drug	D_and_T200_PCT	PCT	Cell_line.Tx9_D_and_T200	Plate.99	ASGR1	0.8	-0.0287096550724972	pearson	1	Ttest_pvalue	Coefficient_of_eigenassay	SVD_pCMs_only2CTa	NoPrepr	SVD	9630	PCT-Tx9_D_and_T200	O	Kept components	PCT
Drug	D_and_T200_PCT	PCT	Cell_line.Tx9_D_and_T200	Plate.99	ASH1L	0.8	-0.0320888024372521	pearson	1	Ttest_pvalue	Coefficient_of_eigenassay	SVD_pCMs_only2CTa	NoPrepr	SVD	9129	PCT-Tx9_D_and_T200	O	Kept components	PCT
Drug	D_and_T200_PCT	PCT	Cell_line.Tx9_D_and_T200	Plate.99	ASH2L	0.8	-0.165928640504331	pearson	1	Ttest_pvalue	Coefficient_of_eigenassay	SVD_pCMs_only2CTa	NoPrepr	SVD	1070	PCT-Tx9_D_and_T200	O	Kept components	PCT
Drug	D_and_T200_PCT	PCT	Cell_line.Tx9_D_and_T200	Plate.99	ASIC1	0.8	0.025174569926691	pearson	1	Ttest_pvalue	Coefficient_of_eigenassay	SVD_pCMs_only2CTa	NoPrepr	SVD	10164	PCT-Tx9_D_and_T200	O	Kept components	PCT
Drug	D_and_T200_PCT	PCT	Cell_line.Tx9_D_and_T200	Plate.99	ASIC2	0.8	-0.0115817995028003	pearson	1	Ttest_pvalue	Coefficient_of_eigenassay	SVD_pCMs_only2CTa	NoPrepr	SVD	12378	PCT-Tx9_D_and_T200	O	Kept components	PCT
Drug	D_and_T200_PCT	PCT	Cell_line.Tx9_D_and_T200	Plate.99	ASIC3	0.8	-0.00847030483185746	pearson	1	Ttest_pvalue	Coefficient_of_eigenassay	SVD_pCMs_only2CTa	NoPrepr	SVD	13011	PCT-Tx9_D_and_T200	O	Kept components	PCT
Drug	D_and_T200_PCT	PCT	Cell_line.Tx9_D_and_T200	Plate.99	ASIC4	0.8	0.0558002082035711	pearson	1	Ttest_pvalue	Coefficient_of_eigenassay	SVD_pCMs_only2CTa	NoPrepr	SVD	6335	PCT-Tx9_D_and_T200	O	Kept components	PCT
Drug	D_and_T200_PCT	PCT	Cell_line.Tx9_D_and_T200	Plate.99	ASIP	0.8	-0.0557435341546365	pearson	1	Ttest_pvalue	Coefficient_of_eigenassay	SVD_pCMs_only2CTa	NoPrepr	SVD	6344	PCT-Tx9_D_and_T200	O	Kept components	PCT
Drug	D_and_T200_PCT	PCT	Cell_line.Tx9_D_and_T200	Plate.99	ASL	0.8	-0.0864223116575316	pearson	1	Ttest_pvalue	Coefficient_of_eigenassay	SVD_pCMs_only2CTa	NoPrepr	SVD	3892	PCT-Tx9_D_and_T200	O	Kept components	PCT
Drug	D_and_T200_PCT	PCT	Cell_line.Tx9_D_and_T200	Plate.99	ASNA1	0.8	0.0267149262053384	pearson	1	Ttest_pvalue	Coefficient_of_eigenassay	SVD_pCMs_only2CTa	NoPrepr	SVD	9933	PCT-Tx9_D_and_T200	O	Kept components	PCT
Drug	D_and_T200_PCT	PCT	Cell_line.Tx9_D_and_T200	Plate.99	ASNS	0.8	-0.0376936146437533	pearson	1	Ttest_pvalue	Coefficient_of_eigenassay	SVD_pCMs_only2CTa	NoPrepr	SVD	8355	PCT-Tx9_D_and_T200	O	Kept components	PCT
Drug	D_and_T200_PCT	PCT	Cell_line.Tx9_D_and_T200	Plate.99	ASNSD1	0.8	0.104518629106244	pearson	1	Ttest_pvalue	Coefficient_of_eigenassay	SVD_pCMs_only2CTa	NoPrepr	SVD	2927	PCT-Tx9_D_and_T200	O	Kept components	PCT
Drug	D_and_T200_PCT	PCT	Cell_line.Tx9_D_and_T200	Plate.99	ASPDH	0.8	-0.0310526707058888	pearson	1	Ttest_pvalue	Coefficient_of_eigenassay	SVD_pCMs_only2CTa	NoPrepr	SVD	9281	PCT-Tx9_D_and_T200	O	Kept components	PCT
Drug	D_and_T200_PCT	PCT	Cell_line.Tx9_D_and_T200	Plate.99	ASPG	0.8	-0.0472780061945729	pearson	1	Ttest_pvalue	Coefficient_of_eigenassay	SVD_pCMs_only2CTa	NoPrepr	SVD	7223	PCT-Tx9_D_and_T200	O	Kept components	PCT
Drug	D_and_T200_PCT	PCT	Cell_line.Tx9_D_and_T200	Plate.99	ASPH	0.8	0.090092017340337	pearson	1	Ttest_pvalue	Coefficient_of_eigenassay	SVD_pCMs_only2CTa	NoPrepr	SVD	3681	PCT-Tx9_D_and_T200	O	Kept components	PCT
Drug	D_and_T200_PCT	PCT	Cell_line.Tx9_D_and_T200	Plate.99	ASPHD1	0.8	-0.151901011790415	pearson	1	Ttest_pvalue	Coefficient_of_eigenassay	SVD_pCMs_only2CTa	NoPrepr	SVD	1362	PCT-Tx9_D_and_T200	O	Kept components	PCT
Drug	D_and_T200_PCT	PCT	Cell_line.Tx9_D_and_T200	Plate.99	ASPHD2	0.8	-0.0356548431490094	pearson	1	Ttest_pvalue	Coefficient_of_eigenassay	SVD_pCMs_only2CTa	NoPrepr	SVD	8638	PCT-Tx9_D_and_T200	O	Kept components	PCT
Drug	D_and_T200_PCT	PCT	Cell_line.Tx9_D_and_T200	Plate.99	ASPM	0.8	0.169725183871961	pearson	1	Ttest_pvalue	Coefficient_of_eigenassay	SVD_pCMs_only2CTa	NoPrepr	SVD	1014	PCT-Tx9_D_and_T200	O	Kept components	PCT
Drug	D_and_T200_PCT	PCT	Cell_line.Tx9_D_and_T200	Plate.99	ASPN	0.8	0.047157046040388	pearson	1	Ttest_pvalue	Coefficient_of_eigenassay	SVD_pCMs_only2CTa	NoPrepr	SVD	7234	PCT-Tx9_D_and_T200	O	Kept components	PCT
Drug	D_and_T200_PCT	PCT	Cell_line.Tx9_D_and_T200	Plate.99	ASPRV1	0.8	0.0170753610837917	pearson	1	Ttest_pvalue	Coefficient_of_eigenassay	SVD_pCMs_only2CTa	NoPrepr	SVD	11502	PCT-Tx9_D_and_T200	O	Kept components	PCT
Drug	D_and_T200_PCT	PCT	Cell_line.Tx9_D_and_T200	Plate.99	ASPSCR1	0.8	0.0419294565016257	pearson	1	Ttest_pvalue	Coefficient_of_eigenassay	SVD_pCMs_only2CTa	NoPrepr	SVD	7866	PCT-Tx9_D_and_T200	O	Kept components	PCT
Drug	D_and_T200_PCT	PCT	Cell_line.Tx9_D_and_T200	Plate.99	ASRGL1	0.8	-0.0963174273423475	pearson	1	Ttest_pvalue	Coefficient_of_eigenassay	SVD_pCMs_only2CTa	NoPrepr	SVD	3341	PCT-Tx9_D_and_T200	O	Kept components	PCT
Drug	D_and_T200_PCT	PCT	Cell_line.Tx9_D_and_T200	Plate.99	ASS1	0.8	0.0719052994070178	pearson	1	Ttest_pvalue	Coefficient_of_eigenassay	SVD_pCMs_only2CTa	NoPrepr	SVD	4926	PCT-Tx9_D_and_T200	O	Kept components	PCT
Drug	D_and_T200_PCT	PCT	Cell_line.Tx9_D_and_T200	Plate.99	ASTE1	0.8	-0.0613109393874179	pearson	1	Ttest_pvalue	Coefficient_of_eigenassay	SVD_pCMs_only2CTa	NoPrepr	SVD	5788	PCT-Tx9_D_and_T200	O	Kept components	PCT
Drug	D_and_T200_PCT	PCT	Cell_line.Tx9_D_and_T200	Plate.99	ASTN1	0.8	0.0357072272232082	pearson	1	Ttest_pvalue	Coefficient_of_eigenassay	SVD_pCMs_only2CTa	NoPrepr	SVD	8627	PCT-Tx9_D_and_T200	O	Kept components	PCT
Drug	D_and_T200_PCT	PCT	Cell_line.Tx9_D_and_T200	Plate.99	ASTN2	0.8	0.0429711175635582	pearson	1	Ttest_pvalue	Coefficient_of_eigenassay	SVD_pCMs_only2CTa	NoPrepr	SVD	7738	PCT-Tx9_D_and_T200	O	Kept components	PCT
Drug	D_and_T200_PCT	PCT	Cell_line.Tx9_D_and_T200	Plate.99	ASXL1	0.8	0.0223894169677845	pearson	1	Ttest_pvalue	Coefficient_of_eigenassay	SVD_pCMs_only2CTa	NoPrepr	SVD	10608	PCT-Tx9_D_and_T200	O	Kept components	PCT
Drug	D_and_T200_PCT	PCT	Cell_line.Tx9_D_and_T200	Plate.99	ASXL2	0.8	0.0704019057848189	pearson	1	Ttest_pvalue	Coefficient_of_eigenassay	SVD_pCMs_only2CTa	NoPrepr	SVD	5051	PCT-Tx9_D_and_T200	O	Kept components	PCT
Drug	D_and_T200_PCT	PCT	Cell_line.Tx9_D_and_T200	Plate.99	ASXL3	0.8	0.00563590264262156	pearson	1	Ttest_pvalue	Coefficient_of_eigenassay	SVD_pCMs_only2CTa	NoPrepr	SVD	13596	PCT-Tx9_D_and_T200	O	Kept components	PCT
Drug	D_and_T200_PCT	PCT	Cell_line.Tx9_D_and_T200	Plate.99	ATAD1	0.8	0.105223011692069	pearson	1	Ttest_pvalue	Coefficient_of_eigenassay	SVD_pCMs_only2CTa	NoPrepr	SVD	2897	PCT-Tx9_D_and_T200	O	Kept components	PCT
Drug	D_and_T200_PCT	PCT	Cell_line.Tx9_D_and_T200	Plate.99	ATAD2	0.8	-0.0540256514881565	pearson	1	Ttest_pvalue	Coefficient_of_eigenassay	SVD_pCMs_only2CTa	NoPrepr	SVD	6516	PCT-Tx9_D_and_T200	O	Kept components	PCT
Drug	D_and_T200_PCT	PCT	Cell_line.Tx9_D_and_T200	Plate.99	ATAD2B	0.8	0.153389218738028	pearson	1	Ttest_pvalue	Coefficient_of_eigenassay	SVD_pCMs_only2CTa	NoPrepr	SVD	1320	PCT-Tx9_D_and_T200	O	Kept components	PCT
Drug	D_and_T200_PCT	PCT	Cell_line.Tx9_D_and_T200	Plate.99	ATAD3A	0.8	0.0325835757549304	pearson	1	Ttest_pvalue	Coefficient_of_eigenassay	SVD_pCMs_only2CTa	NoPrepr	SVD	9050	PCT-Tx9_D_and_T200	O	Kept components	PCT
Drug	D_and_T200_PCT	PCT	Cell_line.Tx9_D_and_T200	Plate.99	ATAD3B	0.8	-0.0010837411498126	pearson	1	Ttest_pvalue	Coefficient_of_eigenassay	SVD_pCMs_only2CTa	NoPrepr	SVD	14839	PCT-Tx9_D_and_T200	O	Kept components	PCT
Drug	D_and_T200_PCT	PCT	Cell_line.Tx9_D_and_T200	Plate.99	ATAD3C	0.8	-0.00914379160274137	pearson	1	Ttest_pvalue	Coefficient_of_eigenassay	SVD_pCMs_only2CTa	NoPrepr	SVD	12867	PCT-Tx9_D_and_T200	O	Kept components	PCT
Drug	D_and_T200_PCT	PCT	Cell_line.Tx9_D_and_T200	Plate.99	ATAD5	0.8	-0.0243795395713717	pearson	1	Ttest_pvalue	Coefficient_of_eigenassay	SVD_pCMs_only2CTa	NoPrepr	SVD	10285	PCT-Tx9_D_and_T200	O	Kept components	PCT
Drug	D_and_T200_PCT	PCT	Cell_line.Tx9_D_and_T200	Plate.99	ATCAY	0.8	0.108776697154636	pearson	1	Ttest_pvalue	Coefficient_of_eigenassay	SVD_pCMs_only2CTa	NoPrepr	SVD	2737	PCT-Tx9_D_and_T200	O	Kept components	PCT
Drug	D_and_T200_PCT	PCT	Cell_line.Tx9_D_and_T200	Plate.99	ATE1	0.8	-0.0724303899337396	pearson	1	Ttest_pvalue	Coefficient_of_eigenassay	SVD_pCMs_only2CTa	NoPrepr	SVD	4888	PCT-Tx9_D_and_T200	O	Kept components	PCT
Drug	D_and_T200_PCT	PCT	Cell_line.Tx9_D_and_T200	Plate.99	ATF1	0.8	-0.0141478057488619	pearson	1	Ttest_pvalue	Coefficient_of_eigenassay	SVD_pCMs_only2CTa	NoPrepr	SVD	11963	PCT-Tx9_D_and_T200	O	Kept components	PCT
Drug	D_and_T200_PCT	PCT	Cell_line.Tx9_D_and_T200	Plate.99	ATF2	0.8	0.0242505960092511	pearson	1	Ttest_pvalue	Coefficient_of_eigenassay	SVD_pCMs_only2CTa	NoPrepr	SVD	10306	PCT-Tx9_D_and_T200	O	Kept components	PCT
Drug	D_and_T200_PCT	PCT	Cell_line.Tx9_D_and_T200	Plate.99	ATF3	0.8	-0.0117845509951993	pearson	1	Ttest_pvalue	Coefficient_of_eigenassay	SVD_pCMs_only2CTa	NoPrepr	SVD	12343	PCT-Tx9_D_and_T200	O	Kept components	PCT
Drug	D_and_T200_PCT	PCT	Cell_line.Tx9_D_and_T200	Plate.99	ATF4	0.8	0.0847875885808996	pearson	1	Ttest_pvalue	Coefficient_of_eigenassay	SVD_pCMs_only2CTa	NoPrepr	SVD	3992	PCT-Tx9_D_and_T200	O	Kept components	PCT
Drug	D_and_T200_PCT	PCT	Cell_line.Tx9_D_and_T200	Plate.99	ATF5	0.8	-0.118970368963512	pearson	1	Ttest_pvalue	Coefficient_of_eigenassay	SVD_pCMs_only2CTa	NoPrepr	SVD	2352	PCT-Tx9_D_and_T200	O	Kept components	PCT
Drug	D_and_T200_PCT	PCT	Cell_line.Tx9_D_and_T200	Plate.99	ATF6	0.8	-0.0645661817361144	pearson	1	Ttest_pvalue	Coefficient_of_eigenassay	SVD_pCMs_only2CTa	NoPrepr	SVD	5518	PCT-Tx9_D_and_T200	O	Kept components	PCT
Drug	D_and_T200_PCT	PCT	Cell_line.Tx9_D_and_T200	Plate.99	ATF6B	0.8	-0.0708994873509987	pearson	1	Ttest_pvalue	Coefficient_of_eigenassay	SVD_pCMs_only2CTa	NoPrepr	SVD	5003	PCT-Tx9_D_and_T200	O	Kept components	PCT
Drug	D_and_T200_PCT	PCT	Cell_line.Tx9_D_and_T200	Plate.99	ATF7	0.8	0.0258192654437471	pearson	1	Ttest_pvalue	Coefficient_of_eigenassay	SVD_pCMs_only2CTa	NoPrepr	SVD	10058	PCT-Tx9_D_and_T200	O	Kept components	PCT
Drug	D_and_T200_PCT	PCT	Cell_line.Tx9_D_and_T200	Plate.99	ATF7IP	0.8	0.0902663089975782	pearson	1	Ttest_pvalue	Coefficient_of_eigenassay	SVD_pCMs_only2CTa	NoPrepr	SVD	3672	PCT-Tx9_D_and_T200	O	Kept components	PCT
Drug	D_and_T200_PCT	PCT	Cell_line.Tx9_D_and_T200	Plate.99	ATF7IP2	0.8	0.235071117775664	pearson	1	Ttest_pvalue	Coefficient_of_eigenassay	SVD_pCMs_only2CTa	NoPrepr	SVD	358	PCT-Tx9_D_and_T200	O	Kept components	PCT
Drug	D_and_T200_PCT	PCT	Cell_line.Tx9_D_and_T200	Plate.99	ATG10	0.8	0.0367564416320401	pearson	1	Ttest_pvalue	Coefficient_of_eigenassay	SVD_pCMs_only2CTa	NoPrepr	SVD	8495	PCT-Tx9_D_and_T200	O	Kept components	PCT
Drug	D_and_T200_PCT	PCT	Cell_line.Tx9_D_and_T200	Plate.99	ATG101	0.8	-0.0377600097951318	pearson	1	Ttest_pvalue	Coefficient_of_eigenassay	SVD_pCMs_only2CTa	NoPrepr	SVD	8349	PCT-Tx9_D_and_T200	O	Kept components	PCT
Drug	D_and_T200_PCT	PCT	Cell_line.Tx9_D_and_T200	Plate.99	ATG12	0.8	0.143990428916848	pearson	1	Ttest_pvalue	Coefficient_of_eigenassay	SVD_pCMs_only2CTa	NoPrepr	SVD	1544	PCT-Tx9_D_and_T200	O	Kept components	PCT
Drug	D_and_T200_PCT	PCT	Cell_line.Tx9_D_and_T200	Plate.99	ATG13	0.8	0.0123714504278128	pearson	1	Ttest_pvalue	Coefficient_of_eigenassay	SVD_pCMs_only2CTa	NoPrepr	SVD	12248	PCT-Tx9_D_and_T200	O	Kept components	PCT
Drug	D_and_T200_PCT	PCT	Cell_line.Tx9_D_and_T200	Plate.99	ATG14	0.8	0.122956241681059	pearson	1	Ttest_pvalue	Coefficient_of_eigenassay	SVD_pCMs_only2CTa	NoPrepr	SVD	2211	PCT-Tx9_D_and_T200	O	Kept components	PCT
Drug	D_and_T200_PCT	PCT	Cell_line.Tx9_D_and_T200	Plate.99	ATG16L1	0.8	0.125572423990951	pearson	1	Ttest_pvalue	Coefficient_of_eigenassay	SVD_pCMs_only2CTa	NoPrepr	SVD	2108	PCT-Tx9_D_and_T200	O	Kept components	PCT
Drug	D_and_T200_PCT	PCT	Cell_line.Tx9_D_and_T200	Plate.99	ATG16L2	0.8	0.0168987756690278	pearson	1	Ttest_pvalue	Coefficient_of_eigenassay	SVD_pCMs_only2CTa	NoPrepr	SVD	11527	PCT-Tx9_D_and_T200	O	Kept components	PCT
Drug	D_and_T200_PCT	PCT	Cell_line.Tx9_D_and_T200	Plate.99	ATG2A	0.8	0.0472079359002176	pearson	1	Ttest_pvalue	Coefficient_of_eigenassay	SVD_pCMs_only2CTa	NoPrepr	SVD	7233	PCT-Tx9_D_and_T200	O	Kept components	PCT
Drug	D_and_T200_PCT	PCT	Cell_line.Tx9_D_and_T200	Plate.99	ATG2B	0.8	0.102035779331942	pearson	1	Ttest_pvalue	Coefficient_of_eigenassay	SVD_pCMs_only2CTa	NoPrepr	SVD	3035	PCT-Tx9_D_and_T200	O	Kept components	PCT
Drug	D_and_T200_PCT	PCT	Cell_line.Tx9_D_and_T200	Plate.99	ATG3	0.8	0.0526167895868073	pearson	1	Ttest_pvalue	Coefficient_of_eigenassay	SVD_pCMs_only2CTa	NoPrepr	SVD	6660	PCT-Tx9_D_and_T200	O	Kept components	PCT
Drug	D_and_T200_PCT	PCT	Cell_line.Tx9_D_and_T200	Plate.99	ATG4A	0.8	-0.0276042876980565	pearson	1	Ttest_pvalue	Coefficient_of_eigenassay	SVD_pCMs_only2CTa	NoPrepr	SVD	9795	PCT-Tx9_D_and_T200	O	Kept components	PCT
Drug	D_and_T200_PCT	PCT	Cell_line.Tx9_D_and_T200	Plate.99	ATG4B	0.8	4.32368397623754e-05	pearson	1	Ttest_pvalue	Coefficient_of_eigenassay	SVD_pCMs_only2CTa	NoPrepr	SVD	15293	PCT-Tx9_D_and_T200	O	Kept components	PCT
Drug	D_and_T200_PCT	PCT	Cell_line.Tx9_D_and_T200	Plate.99	ATG4C	0.8	0.0684425025261598	pearson	1	Ttest_pvalue	Coefficient_of_eigenassay	SVD_pCMs_only2CTa	NoPrepr	SVD	5231	PCT-Tx9_D_and_T200	O	Kept components	PCT
Drug	D_and_T200_PCT	PCT	Cell_line.Tx9_D_and_T200	Plate.99	ATG4D	0.8	0.015779397108772	pearson	1	Ttest_pvalue	Coefficient_of_eigenassay	SVD_pCMs_only2CTa	NoPrepr	SVD	11701	PCT-Tx9_D_and_T200	O	Kept components	PCT
Drug	D_and_T200_PCT	PCT	Cell_line.Tx9_D_and_T200	Plate.99	ATG5	0.8	0.00196545015056827	pearson	1	Ttest_pvalue	Coefficient_of_eigenassay	SVD_pCMs_only2CTa	NoPrepr	SVD	14540	PCT-Tx9_D_and_T200	O	Kept components	PCT
Drug	D_and_T200_PCT	PCT	Cell_line.Tx9_D_and_T200	Plate.99	ATG7	0.8	0.0199199632907917	pearson	1	Ttest_pvalue	Coefficient_of_eigenassay	SVD_pCMs_only2CTa	NoPrepr	SVD	11009	PCT-Tx9_D_and_T200	O	Kept components	PCT
Drug	D_and_T200_PCT	PCT	Cell_line.Tx9_D_and_T200	Plate.99	ATG9A	0.8	0.111264343161546	pearson	1	Ttest_pvalue	Coefficient_of_eigenassay	SVD_pCMs_only2CTa	NoPrepr	SVD	2646	PCT-Tx9_D_and_T200	O	Kept components	PCT
Drug	D_and_T200_PCT	PCT	Cell_line.Tx9_D_and_T200	Plate.99	ATG9B	0.8	-0.159699506967155	pearson	1	Ttest_pvalue	Coefficient_of_eigenassay	SVD_pCMs_only2CTa	NoPrepr	SVD	1189	PCT-Tx9_D_and_T200	O	Kept components	PCT
Drug	D_and_T200_PCT	PCT	Cell_line.Tx9_D_and_T200	Plate.99	ATIC	0.8	0.00204886120169177	pearson	1	Ttest_pvalue	Coefficient_of_eigenassay	SVD_pCMs_only2CTa	NoPrepr	SVD	14517	PCT-Tx9_D_and_T200	O	Kept components	PCT
Drug	D_and_T200_PCT	PCT	Cell_line.Tx9_D_and_T200	Plate.99	ATL1	0.8	-0.0103581941734444	pearson	1	Ttest_pvalue	Coefficient_of_eigenassay	SVD_pCMs_only2CTa	NoPrepr	SVD	12618	PCT-Tx9_D_and_T200	O	Kept components	PCT
Drug	D_and_T200_PCT	PCT	Cell_line.Tx9_D_and_T200	Plate.99	ATL2	0.8	-0.0605315040207292	pearson	1	Ttest_pvalue	Coefficient_of_eigenassay	SVD_pCMs_only2CTa	NoPrepr	SVD	5857	PCT-Tx9_D_and_T200	O	Kept components	PCT
Drug	D_and_T200_PCT	PCT	Cell_line.Tx9_D_and_T200	Plate.99	ATL3	0.8	-0.0666494039956366	pearson	1	Ttest_pvalue	Coefficient_of_eigenassay	SVD_pCMs_only2CTa	NoPrepr	SVD	5361	PCT-Tx9_D_and_T200	O	Kept components	PCT
Drug	D_and_T200_PCT	PCT	Cell_line.Tx9_D_and_T200	Plate.99	ATM	0.8	0.0853377346503136	pearson	1	Ttest_pvalue	Coefficient_of_eigenassay	SVD_pCMs_only2CTa	NoPrepr	SVD	3964	PCT-Tx9_D_and_T200	O	Kept components	PCT
Drug	D_and_T200_PCT	PCT	Cell_line.Tx9_D_and_T200	Plate.99	ATMIN	0.8	-0.307900622941852	pearson	1	Ttest_pvalue	Coefficient_of_eigenassay	SVD_pCMs_only2CTa	NoPrepr	SVD	132	PCT-Tx9_D_and_T200	O	Kept components	PCT
Drug	D_and_T200_PCT	PCT	Cell_line.Tx9_D_and_T200	Plate.99	ATN1	0.8	0.0171062060855756	pearson	1	Ttest_pvalue	Coefficient_of_eigenassay	SVD_pCMs_only2CTa	NoPrepr	SVD	11494	PCT-Tx9_D_and_T200	O	Kept components	PCT
Drug	D_and_T200_PCT	PCT	Cell_line.Tx9_D_and_T200	Plate.99	ATOH8	0.8	-0.152231751825358	pearson	1	Ttest_pvalue	Coefficient_of_eigenassay	SVD_pCMs_only2CTa	NoPrepr	SVD	1355	PCT-Tx9_D_and_T200	O	Kept components	PCT
Drug	D_and_T200_PCT	PCT	Cell_line.Tx9_D_and_T200	Plate.99	ATOX1	0.8	-0.0634671789392211	pearson	1	Ttest_pvalue	Coefficient_of_eigenassay	SVD_pCMs_only2CTa	NoPrepr	SVD	5611	PCT-Tx9_D_and_T200	O	Kept components	PCT
Drug	D_and_T200_PCT	PCT	Cell_line.Tx9_D_and_T200	Plate.99	ATP10A	0.8	-0.0080137506951056	pearson	1	Ttest_pvalue	Coefficient_of_eigenassay	SVD_pCMs_only2CTa	NoPrepr	SVD	13109	PCT-Tx9_D_and_T200	O	Kept components	PCT
Drug	D_and_T200_PCT	PCT	Cell_line.Tx9_D_and_T200	Plate.99	ATP10D	0.8	-0.421460827527207	pearson	1	Ttest_pvalue	Coefficient_of_eigenassay	SVD_pCMs_only2CTa	NoPrepr	SVD	45	PCT-Tx9_D_and_T200	O	Kept components	PCT
Drug	D_and_T200_PCT	PCT	Cell_line.Tx9_D_and_T200	Plate.99	ATP11A	0.8	0.0279544113846204	pearson	1	Ttest_pvalue	Coefficient_of_eigenassay	SVD_pCMs_only2CTa	NoPrepr	SVD	9752	PCT-Tx9_D_and_T200	O	Kept components	PCT
Drug	D_and_T200_PCT	PCT	Cell_line.Tx9_D_and_T200	Plate.99	ATP11B	0.8	0.00380004173327967	pearson	1	Ttest_pvalue	Coefficient_of_eigenassay	SVD_pCMs_only2CTa	NoPrepr	SVD	14054	PCT-Tx9_D_and_T200	O	Kept components	PCT
Drug	D_and_T200_PCT	PCT	Cell_line.Tx9_D_and_T200	Plate.99	ATP11C	0.8	-0.007475447539828	pearson	1	Ttest_pvalue	Coefficient_of_eigenassay	SVD_pCMs_only2CTa	NoPrepr	SVD	13216	PCT-Tx9_D_and_T200	O	Kept components	PCT
Drug	D_and_T200_PCT	PCT	Cell_line.Tx9_D_and_T200	Plate.99	ATP13A1	0.8	-0.0461558702233364	pearson	1	Ttest_pvalue	Coefficient_of_eigenassay	SVD_pCMs_only2CTa	NoPrepr	SVD	7357	PCT-Tx9_D_and_T200	O	Kept components	PCT
Drug	D_and_T200_PCT	PCT	Cell_line.Tx9_D_and_T200	Plate.99	ATP13A2	0.8	-0.00682650307632426	pearson	1	Ttest_pvalue	Coefficient_of_eigenassay	SVD_pCMs_only2CTa	NoPrepr	SVD	13335	PCT-Tx9_D_and_T200	O	Kept components	PCT
Drug	D_and_T200_PCT	PCT	Cell_line.Tx9_D_and_T200	Plate.99	ATP13A3	0.8	-0.114998086427386	pearson	1	Ttest_pvalue	Coefficient_of_eigenassay	SVD_pCMs_only2CTa	NoPrepr	SVD	2492	PCT-Tx9_D_and_T200	O	Kept components	PCT
Drug	D_and_T200_PCT	PCT	Cell_line.Tx9_D_and_T200	Plate.99	ATP13A4	0.8	0.000241319969809411	pearson	1	Ttest_pvalue	Coefficient_of_eigenassay	SVD_pCMs_only2CTa	NoPrepr	SVD	15183	PCT-Tx9_D_and_T200	O	Kept components	PCT
Drug	D_and_T200_PCT	PCT	Cell_line.Tx9_D_and_T200	Plate.99	ATP13A5	0.8	-0.0100277885277387	pearson	1	Ttest_pvalue	Coefficient_of_eigenassay	SVD_pCMs_only2CTa	NoPrepr	SVD	12680	PCT-Tx9_D_and_T200	O	Kept components	PCT
Drug	D_and_T200_PCT	PCT	Cell_line.Tx9_D_and_T200	Plate.99	ATP1A1	0.8	-0.042371696466294	pearson	1	Ttest_pvalue	Coefficient_of_eigenassay	SVD_pCMs_only2CTa	NoPrepr	SVD	7813	PCT-Tx9_D_and_T200	O	Kept components	PCT
Drug	D_and_T200_PCT	PCT	Cell_line.Tx9_D_and_T200	Plate.99	ATP1A2	0.8	0.022733956490375	pearson	1	Ttest_pvalue	Coefficient_of_eigenassay	SVD_pCMs_only2CTa	NoPrepr	SVD	10551	PCT-Tx9_D_and_T200	O	Kept components	PCT
Drug	D_and_T200_PCT	PCT	Cell_line.Tx9_D_and_T200	Plate.99	ATP1A3	0.8	0.0107326255207568	pearson	1	Ttest_pvalue	Coefficient_of_eigenassay	SVD_pCMs_only2CTa	NoPrepr	SVD	12547	PCT-Tx9_D_and_T200	O	Kept components	PCT
Drug	D_and_T200_PCT	PCT	Cell_line.Tx9_D_and_T200	Plate.99	ATP1B1	0.8	0.213670807320579	pearson	1	Ttest_pvalue	Coefficient_of_eigenassay	SVD_pCMs_only2CTa	NoPrepr	SVD	498	PCT-Tx9_D_and_T200	O	Kept components	PCT
Drug	D_and_T200_PCT	PCT	Cell_line.Tx9_D_and_T200	Plate.99	ATP1B2	0.8	0.0626080752744655	pearson	1	Ttest_pvalue	Coefficient_of_eigenassay	SVD_pCMs_only2CTa	NoPrepr	SVD	5683	PCT-Tx9_D_and_T200	O	Kept components	PCT
Drug	D_and_T200_PCT	PCT	Cell_line.Tx9_D_and_T200	Plate.99	ATP1B3	0.8	-0.0830683463813273	pearson	1	Ttest_pvalue	Coefficient_of_eigenassay	SVD_pCMs_only2CTa	NoPrepr	SVD	4102	PCT-Tx9_D_and_T200	O	Kept components	PCT
Drug	D_and_T200_PCT	PCT	Cell_line.Tx9_D_and_T200	Plate.99	ATP1B4	0.8	0.339167759401967	pearson	1	Ttest_pvalue	Coefficient_of_eigenassay	SVD_pCMs_only2CTa	NoPrepr	SVD	99	PCT-Tx9_D_and_T200	O	Kept components	PCT
Drug	D_and_T200_PCT	PCT	Cell_line.Tx9_D_and_T200	Plate.99	ATP2A1	0.8	0.0880222482396716	pearson	1	Ttest_pvalue	Coefficient_of_eigenassay	SVD_pCMs_only2CTa	NoPrepr	SVD	3786	PCT-Tx9_D_and_T200	O	Kept components	PCT
Drug	D_and_T200_PCT	PCT	Cell_line.Tx9_D_and_T200	Plate.99	ATP2A2	0.8	0.180058845298593	pearson	1	Ttest_pvalue	Coefficient_of_eigenassay	SVD_pCMs_only2CTa	NoPrepr	SVD	869	PCT-Tx9_D_and_T200	O	Kept components	PCT
Drug	D_and_T200_PCT	PCT	Cell_line.Tx9_D_and_T200	Plate.99	ATP2A3	0.8	-0.12192503588892	pearson	1	Ttest_pvalue	Coefficient_of_eigenassay	SVD_pCMs_only2CTa	NoPrepr	SVD	2238	PCT-Tx9_D_and_T200	O	Kept components	PCT
Drug	D_and_T200_PCT	PCT	Cell_line.Tx9_D_and_T200	Plate.99	ATP2B1	0.8	-0.0960695158804734	pearson	1	Ttest_pvalue	Coefficient_of_eigenassay	SVD_pCMs_only2CTa	NoPrepr	SVD	3359	PCT-Tx9_D_and_T200	O	Kept components	PCT
Drug	D_and_T200_PCT	PCT	Cell_line.Tx9_D_and_T200	Plate.99	ATP2B2	0.8	-0.0432916342888288	pearson	1	Ttest_pvalue	Coefficient_of_eigenassay	SVD_pCMs_only2CTa	NoPrepr	SVD	7700	PCT-Tx9_D_and_T200	O	Kept components	PCT
Drug	D_and_T200_PCT	PCT	Cell_line.Tx9_D_and_T200	Plate.99	ATP2B3	0.8	-0.0207170863673209	pearson	1	Ttest_pvalue	Coefficient_of_eigenassay	SVD_pCMs_only2CTa	NoPrepr	SVD	10876	PCT-Tx9_D_and_T200	O	Kept components	PCT
Drug	D_and_T200_PCT	PCT	Cell_line.Tx9_D_and_T200	Plate.99	ATP2B4	0.8	0.0187120613779383	pearson	1	Ttest_pvalue	Coefficient_of_eigenassay	SVD_pCMs_only2CTa	NoPrepr	SVD	11220	PCT-Tx9_D_and_T200	O	Kept components	PCT
Drug	D_and_T200_PCT	PCT	Cell_line.Tx9_D_and_T200	Plate.99	ATP2C1	0.8	-0.118480986215691	pearson	1	Ttest_pvalue	Coefficient_of_eigenassay	SVD_pCMs_only2CTa	NoPrepr	SVD	2370	PCT-Tx9_D_and_T200	O	Kept components	PCT
Drug	D_and_T200_PCT	PCT	Cell_line.Tx9_D_and_T200	Plate.99	ATP2C2	0.8	0.0107985168370411	pearson	1	Ttest_pvalue	Coefficient_of_eigenassay	SVD_pCMs_only2CTa	NoPrepr	SVD	12535	PCT-Tx9_D_and_T200	O	Kept components	PCT
Drug	D_and_T200_PCT	PCT	Cell_line.Tx9_D_and_T200	Plate.99	ATP5F1A	0.8	0.088457427140592	pearson	1	Ttest_pvalue	Coefficient_of_eigenassay	SVD_pCMs_only2CTa	NoPrepr	SVD	3766	PCT-Tx9_D_and_T200	O	Kept components	PCT
Drug	D_and_T200_PCT	PCT	Cell_line.Tx9_D_and_T200	Plate.99	ATP5F1B	0.8	0.0939746796731976	pearson	1	Ttest_pvalue	Coefficient_of_eigenassay	SVD_pCMs_only2CTa	NoPrepr	SVD	3462	PCT-Tx9_D_and_T200	O	Kept components	PCT
Drug	D_and_T200_PCT	PCT	Cell_line.Tx9_D_and_T200	Plate.99	ATP5F1C	0.8	0.255173476580915	pearson	1	Ttest_pvalue	Coefficient_of_eigenassay	SVD_pCMs_only2CTa	NoPrepr	SVD	270	PCT-Tx9_D_and_T200	O	Kept components	PCT
Drug	D_and_T200_PCT	PCT	Cell_line.Tx9_D_and_T200	Plate.99	ATP5F1D	0.8	-0.105425103200564	pearson	1	Ttest_pvalue	Coefficient_of_eigenassay	SVD_pCMs_only2CTa	NoPrepr	SVD	2882	PCT-Tx9_D_and_T200	O	Kept components	PCT
Drug	D_and_T200_PCT	PCT	Cell_line.Tx9_D_and_T200	Plate.99	ATP5F1E	0.8	0.0617124728881148	pearson	1	Ttest_pvalue	Coefficient_of_eigenassay	SVD_pCMs_only2CTa	NoPrepr	SVD	5751	PCT-Tx9_D_and_T200	O	Kept components	PCT
Drug	D_and_T200_PCT	PCT	Cell_line.Tx9_D_and_T200	Plate.99	ATP5IF1	0.8	0.114653454790989	pearson	1	Ttest_pvalue	Coefficient_of_eigenassay	SVD_pCMs_only2CTa	NoPrepr	SVD	2506	PCT-Tx9_D_and_T200	O	Kept components	PCT
Drug	D_and_T200_PCT	PCT	Cell_line.Tx9_D_and_T200	Plate.99	ATP5MC1	0.8	0.0941455807487874	pearson	1	Ttest_pvalue	Coefficient_of_eigenassay	SVD_pCMs_only2CTa	NoPrepr	SVD	3448	PCT-Tx9_D_and_T200	O	Kept components	PCT
Drug	D_and_T200_PCT	PCT	Cell_line.Tx9_D_and_T200	Plate.99	ATP5MC2	0.8	0.103292037376083	pearson	1	Ttest_pvalue	Coefficient_of_eigenassay	SVD_pCMs_only2CTa	NoPrepr	SVD	2976	PCT-Tx9_D_and_T200	O	Kept components	PCT
Drug	D_and_T200_PCT	PCT	Cell_line.Tx9_D_and_T200	Plate.99	ATP5MC3	0.8	0.203184228725414	pearson	1	Ttest_pvalue	Coefficient_of_eigenassay	SVD_pCMs_only2CTa	NoPrepr	SVD	601	PCT-Tx9_D_and_T200	O	Kept components	PCT
Drug	D_and_T200_PCT	PCT	Cell_line.Tx9_D_and_T200	Plate.99	ATP5MD	0.8	-0.102582881403696	pearson	1	Ttest_pvalue	Coefficient_of_eigenassay	SVD_pCMs_only2CTa	NoPrepr	SVD	3009	PCT-Tx9_D_and_T200	O	Kept components	PCT
Drug	D_and_T200_PCT	PCT	Cell_line.Tx9_D_and_T200	Plate.99	ATP5ME	0.8	0.195103315470383	pearson	1	Ttest_pvalue	Coefficient_of_eigenassay	SVD_pCMs_only2CTa	NoPrepr	SVD	689	PCT-Tx9_D_and_T200	O	Kept components	PCT
Drug	D_and_T200_PCT	PCT	Cell_line.Tx9_D_and_T200	Plate.99	ATP5MF	0.8	0.125536527351123	pearson	1	Ttest_pvalue	Coefficient_of_eigenassay	SVD_pCMs_only2CTa	NoPrepr	SVD	2110	PCT-Tx9_D_and_T200	O	Kept components	PCT
Drug	D_and_T200_PCT	PCT	Cell_line.Tx9_D_and_T200	Plate.99	ATP5MG	0.8	0.175778638784282	pearson	1	Ttest_pvalue	Coefficient_of_eigenassay	SVD_pCMs_only2CTa	NoPrepr	SVD	918	PCT-Tx9_D_and_T200	O	Kept components	PCT
Drug	D_and_T200_PCT	PCT	Cell_line.Tx9_D_and_T200	Plate.99	ATP5MGL	0.8	-0.0281181561318119	pearson	1	Ttest_pvalue	Coefficient_of_eigenassay	SVD_pCMs_only2CTa	NoPrepr	SVD	9726	PCT-Tx9_D_and_T200	O	Kept components	PCT
Drug	D_and_T200_PCT	PCT	Cell_line.Tx9_D_and_T200	Plate.99	ATP5MPL	0.8	0.203172633214567	pearson	1	Ttest_pvalue	Coefficient_of_eigenassay	SVD_pCMs_only2CTa	NoPrepr	SVD	602	PCT-Tx9_D_and_T200	O	Kept components	PCT
Drug	D_and_T200_PCT	PCT	Cell_line.Tx9_D_and_T200	Plate.99	ATP5PB	0.8	0.188804270532293	pearson	1	Ttest_pvalue	Coefficient_of_eigenassay	SVD_pCMs_only2CTa	NoPrepr	SVD	763	PCT-Tx9_D_and_T200	O	Kept components	PCT
Drug	D_and_T200_PCT	PCT	Cell_line.Tx9_D_and_T200	Plate.99	ATP5PD	0.8	0.212828004981555	pearson	1	Ttest_pvalue	Coefficient_of_eigenassay	SVD_pCMs_only2CTa	NoPrepr	SVD	507	PCT-Tx9_D_and_T200	O	Kept components	PCT
Drug	D_and_T200_PCT	PCT	Cell_line.Tx9_D_and_T200	Plate.99	ATP5PF	0.8	0.170327920241152	pearson	1	Ttest_pvalue	Coefficient_of_eigenassay	SVD_pCMs_only2CTa	NoPrepr	SVD	1004	PCT-Tx9_D_and_T200	O	Kept components	PCT
Drug	D_and_T200_PCT	PCT	Cell_line.Tx9_D_and_T200	Plate.99	ATP5PO	0.8	0.157104991097435	pearson	1	Ttest_pvalue	Coefficient_of_eigenassay	SVD_pCMs_only2CTa	NoPrepr	SVD	1240	PCT-Tx9_D_and_T200	O	Kept components	PCT
Drug	D_and_T200_PCT	PCT	Cell_line.Tx9_D_and_T200	Plate.99	ATP5S	0.8	0.0451235336456547	pearson	1	Ttest_pvalue	Coefficient_of_eigenassay	SVD_pCMs_only2CTa	NoPrepr	SVD	7477	PCT-Tx9_D_and_T200	O	Kept components	PCT
Drug	D_and_T200_PCT	PCT	Cell_line.Tx9_D_and_T200	Plate.99	ATP6AP1	0.8	-0.0798852960533083	pearson	1	Ttest_pvalue	Coefficient_of_eigenassay	SVD_pCMs_only2CTa	NoPrepr	SVD	4320	PCT-Tx9_D_and_T200	O	Kept components	PCT
Drug	D_and_T200_PCT	PCT	Cell_line.Tx9_D_and_T200	Plate.99	ATP6AP1L	0.8	0.101275759828786	pearson	1	Ttest_pvalue	Coefficient_of_eigenassay	SVD_pCMs_only2CTa	NoPrepr	SVD	3082	PCT-Tx9_D_and_T200	O	Kept components	PCT
Drug	D_and_T200_PCT	PCT	Cell_line.Tx9_D_and_T200	Plate.99	ATP6AP2	0.8	-0.093369432037664	pearson	1	Ttest_pvalue	Coefficient_of_eigenassay	SVD_pCMs_only2CTa	NoPrepr	SVD	3500	PCT-Tx9_D_and_T200	O	Kept components	PCT
Drug	D_and_T200_PCT	PCT	Cell_line.Tx9_D_and_T200	Plate.99	ATP6V0A1	0.8	-0.0525798534380762	pearson	1	Ttest_pvalue	Coefficient_of_eigenassay	SVD_pCMs_only2CTa	NoPrepr	SVD	6664	PCT-Tx9_D_and_T200	O	Kept components	PCT
Drug	D_and_T200_PCT	PCT	Cell_line.Tx9_D_and_T200	Plate.99	ATP6V0A2	0.8	0.198617030811542	pearson	1	Ttest_pvalue	Coefficient_of_eigenassay	SVD_pCMs_only2CTa	NoPrepr	SVD	641	PCT-Tx9_D_and_T200	O	Kept components	PCT
Drug	D_and_T200_PCT	PCT	Cell_line.Tx9_D_and_T200	Plate.99	ATP6V0B	0.8	-0.0981551864820413	pearson	1	Ttest_pvalue	Coefficient_of_eigenassay	SVD_pCMs_only2CTa	NoPrepr	SVD	3256	PCT-Tx9_D_and_T200	O	Kept components	PCT
Drug	D_and_T200_PCT	PCT	Cell_line.Tx9_D_and_T200	Plate.99	ATP6V0C	0.8	-0.13956962806441	pearson	1	Ttest_pvalue	Coefficient_of_eigenassay	SVD_pCMs_only2CTa	NoPrepr	SVD	1657	PCT-Tx9_D_and_T200	O	Kept components	PCT
Drug	D_and_T200_PCT	PCT	Cell_line.Tx9_D_and_T200	Plate.99	ATP6V0D1	0.8	0.0570750629049687	pearson	1	Ttest_pvalue	Coefficient_of_eigenassay	SVD_pCMs_only2CTa	NoPrepr	SVD	6238	PCT-Tx9_D_and_T200	O	Kept components	PCT
Drug	D_and_T200_PCT	PCT	Cell_line.Tx9_D_and_T200	Plate.99	ATP6V0E1	0.8	0.111763842810883	pearson	1	Ttest_pvalue	Coefficient_of_eigenassay	SVD_pCMs_only2CTa	NoPrepr	SVD	2615	PCT-Tx9_D_and_T200	O	Kept components	PCT
Drug	D_and_T200_PCT	PCT	Cell_line.Tx9_D_and_T200	Plate.99	ATP6V0E2	0.8	0.045032895040121	pearson	1	Ttest_pvalue	Coefficient_of_eigenassay	SVD_pCMs_only2CTa	NoPrepr	SVD	7491	PCT-Tx9_D_and_T200	O	Kept components	PCT
Drug	D_and_T200_PCT	PCT	Cell_line.Tx9_D_and_T200	Plate.99	ATP6V1A	0.8	-0.075207183836756	pearson	1	Ttest_pvalue	Coefficient_of_eigenassay	SVD_pCMs_only2CTa	NoPrepr	SVD	4660	PCT-Tx9_D_and_T200	O	Kept components	PCT
Drug	D_and_T200_PCT	PCT	Cell_line.Tx9_D_and_T200	Plate.99	ATP6V1B1	0.8	-0.0200304002814691	pearson	1	Ttest_pvalue	Coefficient_of_eigenassay	SVD_pCMs_only2CTa	NoPrepr	SVD	10990	PCT-Tx9_D_and_T200	O	Kept components	PCT
Drug	D_and_T200_PCT	PCT	Cell_line.Tx9_D_and_T200	Plate.99	ATP6V1B2	0.8	-0.0102881812889803	pearson	1	Ttest_pvalue	Coefficient_of_eigenassay	SVD_pCMs_only2CTa	NoPrepr	SVD	12634	PCT-Tx9_D_and_T200	O	Kept components	PCT
Drug	D_and_T200_PCT	PCT	Cell_line.Tx9_D_and_T200	Plate.99	ATP6V1C1	0.8	0.0611130196685318	pearson	1	Ttest_pvalue	Coefficient_of_eigenassay	SVD_pCMs_only2CTa	NoPrepr	SVD	5805	PCT-Tx9_D_and_T200	O	Kept components	PCT
Drug	D_and_T200_PCT	PCT	Cell_line.Tx9_D_and_T200	Plate.99	ATP6V1C2	0.8	-0.00105511533091948	pearson	1	Ttest_pvalue	Coefficient_of_eigenassay	SVD_pCMs_only2CTa	NoPrepr	SVD	14850	PCT-Tx9_D_and_T200	O	Kept components	PCT
Drug	D_and_T200_PCT	PCT	Cell_line.Tx9_D_and_T200	Plate.99	ATP6V1D	0.8	-0.0207799772153979	pearson	1	Ttest_pvalue	Coefficient_of_eigenassay	SVD_pCMs_only2CTa	NoPrepr	SVD	10861	PCT-Tx9_D_and_T200	O	Kept components	PCT
Drug	D_and_T200_PCT	PCT	Cell_line.Tx9_D_and_T200	Plate.99	ATP6V1E1	0.8	0.0982585088369595	pearson	1	Ttest_pvalue	Coefficient_of_eigenassay	SVD_pCMs_only2CTa	NoPrepr	SVD	3252	PCT-Tx9_D_and_T200	O	Kept components	PCT
Drug	D_and_T200_PCT	PCT	Cell_line.Tx9_D_and_T200	Plate.99	ATP6V1E2	0.8	0.0160524485051222	pearson	1	Ttest_pvalue	Coefficient_of_eigenassay	SVD_pCMs_only2CTa	NoPrepr	SVD	11654	PCT-Tx9_D_and_T200	O	Kept components	PCT
Drug	D_and_T200_PCT	PCT	Cell_line.Tx9_D_and_T200	Plate.99	ATP6V1F	0.8	0.111812265592068	pearson	1	Ttest_pvalue	Coefficient_of_eigenassay	SVD_pCMs_only2CTa	NoPrepr	SVD	2612	PCT-Tx9_D_and_T200	O	Kept components	PCT
Drug	D_and_T200_PCT	PCT	Cell_line.Tx9_D_and_T200	Plate.99	ATP6V1G1	0.8	0.0533765648132617	pearson	1	Ttest_pvalue	Coefficient_of_eigenassay	SVD_pCMs_only2CTa	NoPrepr	SVD	6588	PCT-Tx9_D_and_T200	O	Kept components	PCT
Drug	D_and_T200_PCT	PCT	Cell_line.Tx9_D_and_T200	Plate.99	ATP6V1G2	0.8	0.0020763774320093	pearson	1	Ttest_pvalue	Coefficient_of_eigenassay	SVD_pCMs_only2CTa	NoPrepr	SVD	14507	PCT-Tx9_D_and_T200	O	Kept components	PCT
Drug	D_and_T200_PCT	PCT	Cell_line.Tx9_D_and_T200	Plate.99	ATP6V1H	0.8	0.0586170444329696	pearson	1	Ttest_pvalue	Coefficient_of_eigenassay	SVD_pCMs_only2CTa	NoPrepr	SVD	6073	PCT-Tx9_D_and_T200	O	Kept components	PCT
Drug	D_and_T200_PCT	PCT	Cell_line.Tx9_D_and_T200	Plate.99	ATP7A	0.8	-0.0423862438417871	pearson	1	Ttest_pvalue	Coefficient_of_eigenassay	SVD_pCMs_only2CTa	NoPrepr	SVD	7812	PCT-Tx9_D_and_T200	O	Kept components	PCT
Drug	D_and_T200_PCT	PCT	Cell_line.Tx9_D_and_T200	Plate.99	ATP7B	0.8	-0.11806371167266	pearson	1	Ttest_pvalue	Coefficient_of_eigenassay	SVD_pCMs_only2CTa	NoPrepr	SVD	2387	PCT-Tx9_D_and_T200	O	Kept components	PCT
Drug	D_and_T200_PCT	PCT	Cell_line.Tx9_D_and_T200	Plate.99	ATP8A1	0.8	-0.0795710420074894	pearson	1	Ttest_pvalue	Coefficient_of_eigenassay	SVD_pCMs_only2CTa	NoPrepr	SVD	4343	PCT-Tx9_D_and_T200	O	Kept components	PCT
Drug	D_and_T200_PCT	PCT	Cell_line.Tx9_D_and_T200	Plate.99	ATP8A2	0.8	0.10310322697238	pearson	1	Ttest_pvalue	Coefficient_of_eigenassay	SVD_pCMs_only2CTa	NoPrepr	SVD	2984	PCT-Tx9_D_and_T200	O	Kept components	PCT
Drug	D_and_T200_PCT	PCT	Cell_line.Tx9_D_and_T200	Plate.99	ATP8B1	0.8	-0.0942704836129705	pearson	1	Ttest_pvalue	Coefficient_of_eigenassay	SVD_pCMs_only2CTa	NoPrepr	SVD	3446	PCT-Tx9_D_and_T200	O	Kept components	PCT
Drug	D_and_T200_PCT	PCT	Cell_line.Tx9_D_and_T200	Plate.99	ATP8B2	0.8	-0.0956613109174916	pearson	1	Ttest_pvalue	Coefficient_of_eigenassay	SVD_pCMs_only2CTa	NoPrepr	SVD	3377	PCT-Tx9_D_and_T200	O	Kept components	PCT
Drug	D_and_T200_PCT	PCT	Cell_line.Tx9_D_and_T200	Plate.99	ATP8B3	0.8	-0.0557324296075096	pearson	1	Ttest_pvalue	Coefficient_of_eigenassay	SVD_pCMs_only2CTa	NoPrepr	SVD	6348	PCT-Tx9_D_and_T200	O	Kept components	PCT
Drug	D_and_T200_PCT	PCT	Cell_line.Tx9_D_and_T200	Plate.99	ATP8B4	0.8	-0.00353859995202448	pearson	1	Ttest_pvalue	Coefficient_of_eigenassay	SVD_pCMs_only2CTa	NoPrepr	SVD	14116	PCT-Tx9_D_and_T200	O	Kept components	PCT
Drug	D_and_T200_PCT	PCT	Cell_line.Tx9_D_and_T200	Plate.99	ATP9A	0.8	0.0648030305364574	pearson	1	Ttest_pvalue	Coefficient_of_eigenassay	SVD_pCMs_only2CTa	NoPrepr	SVD	5504	PCT-Tx9_D_and_T200	O	Kept components	PCT
Drug	D_and_T200_PCT	PCT	Cell_line.Tx9_D_and_T200	Plate.99	ATP9B	0.8	0.0749456620119473	pearson	1	Ttest_pvalue	Coefficient_of_eigenassay	SVD_pCMs_only2CTa	NoPrepr	SVD	4679	PCT-Tx9_D_and_T200	O	Kept components	PCT
Drug	D_and_T200_PCT	PCT	Cell_line.Tx9_D_and_T200	Plate.99	ATPAF1	0.8	0.154869802578965	pearson	1	Ttest_pvalue	Coefficient_of_eigenassay	SVD_pCMs_only2CTa	NoPrepr	SVD	1290	PCT-Tx9_D_and_T200	O	Kept components	PCT
Drug	D_and_T200_PCT	PCT	Cell_line.Tx9_D_and_T200	Plate.99	ATPAF2	0.8	0.0430115989773489	pearson	1	Ttest_pvalue	Coefficient_of_eigenassay	SVD_pCMs_only2CTa	NoPrepr	SVD	7737	PCT-Tx9_D_and_T200	O	Kept components	PCT
Drug	D_and_T200_PCT	PCT	Cell_line.Tx9_D_and_T200	Plate.99	ATR	0.8	0.0735310112321899	pearson	1	Ttest_pvalue	Coefficient_of_eigenassay	SVD_pCMs_only2CTa	NoPrepr	SVD	4795	PCT-Tx9_D_and_T200	O	Kept components	PCT
Drug	D_and_T200_PCT	PCT	Cell_line.Tx9_D_and_T200	Plate.99	ATRAID	0.8	0.0016655553511783	pearson	1	Ttest_pvalue	Coefficient_of_eigenassay	SVD_pCMs_only2CTa	NoPrepr	SVD	14636	PCT-Tx9_D_and_T200	O	Kept components	PCT
Drug	D_and_T200_PCT	PCT	Cell_line.Tx9_D_and_T200	Plate.99	ATRIP	0.8	0.0397285780421478	pearson	1	Ttest_pvalue	Coefficient_of_eigenassay	SVD_pCMs_only2CTa	NoPrepr	SVD	8105	PCT-Tx9_D_and_T200	O	Kept components	PCT
Drug	D_and_T200_PCT	PCT	Cell_line.Tx9_D_and_T200	Plate.99	ATRN	0.8	0.0649148322401193	pearson	1	Ttest_pvalue	Coefficient_of_eigenassay	SVD_pCMs_only2CTa	NoPrepr	SVD	5490	PCT-Tx9_D_and_T200	O	Kept components	PCT
Drug	D_and_T200_PCT	PCT	Cell_line.Tx9_D_and_T200	Plate.99	ATRNL1	0.8	-0.0552937634248186	pearson	1	Ttest_pvalue	Coefficient_of_eigenassay	SVD_pCMs_only2CTa	NoPrepr	SVD	6401	PCT-Tx9_D_and_T200	O	Kept components	PCT
Drug	D_and_T200_PCT	PCT	Cell_line.Tx9_D_and_T200	Plate.99	ATRX	0.8	0.118000162512858	pearson	1	Ttest_pvalue	Coefficient_of_eigenassay	SVD_pCMs_only2CTa	NoPrepr	SVD	2388	PCT-Tx9_D_and_T200	O	Kept components	PCT
Drug	D_and_T200_PCT	PCT	Cell_line.Tx9_D_and_T200	Plate.99	ATXN1	0.8	0.0490195783720844	pearson	1	Ttest_pvalue	Coefficient_of_eigenassay	SVD_pCMs_only2CTa	NoPrepr	SVD	7044	PCT-Tx9_D_and_T200	O	Kept components	PCT
Drug	D_and_T200_PCT	PCT	Cell_line.Tx9_D_and_T200	Plate.99	ATXN10	0.8	0.0854127763906343	pearson	1	Ttest_pvalue	Coefficient_of_eigenassay	SVD_pCMs_only2CTa	NoPrepr	SVD	3960	PCT-Tx9_D_and_T200	O	Kept components	PCT
Drug	D_and_T200_PCT	PCT	Cell_line.Tx9_D_and_T200	Plate.99	ATXN1L	0.8	-0.126918340134676	pearson	1	Ttest_pvalue	Coefficient_of_eigenassay	SVD_pCMs_only2CTa	NoPrepr	SVD	2056	PCT-Tx9_D_and_T200	O	Kept components	PCT
Drug	D_and_T200_PCT	PCT	Cell_line.Tx9_D_and_T200	Plate.99	ATXN2	0.8	0.122529093797389	pearson	1	Ttest_pvalue	Coefficient_of_eigenassay	SVD_pCMs_only2CTa	NoPrepr	SVD	2219	PCT-Tx9_D_and_T200	O	Kept components	PCT
Drug	D_and_T200_PCT	PCT	Cell_line.Tx9_D_and_T200	Plate.99	ATXN2L	0.8	0.0168111090590939	pearson	1	Ttest_pvalue	Coefficient_of_eigenassay	SVD_pCMs_only2CTa	NoPrepr	SVD	11534	PCT-Tx9_D_and_T200	O	Kept components	PCT
Drug	D_and_T200_PCT	PCT	Cell_line.Tx9_D_and_T200	Plate.99	ATXN3	0.8	0.0462404429731111	pearson	1	Ttest_pvalue	Coefficient_of_eigenassay	SVD_pCMs_only2CTa	NoPrepr	SVD	7341	PCT-Tx9_D_and_T200	O	Kept components	PCT
Drug	D_and_T200_PCT	PCT	Cell_line.Tx9_D_and_T200	Plate.99	ATXN7	0.8	0.0817260160719654	pearson	1	Ttest_pvalue	Coefficient_of_eigenassay	SVD_pCMs_only2CTa	NoPrepr	SVD	4188	PCT-Tx9_D_and_T200	O	Kept components	PCT
Drug	D_and_T200_PCT	PCT	Cell_line.Tx9_D_and_T200	Plate.99	ATXN7L1	0.8	0.0298836430440528	pearson	1	Ttest_pvalue	Coefficient_of_eigenassay	SVD_pCMs_only2CTa	NoPrepr	SVD	9446	PCT-Tx9_D_and_T200	O	Kept components	PCT
Drug	D_and_T200_PCT	PCT	Cell_line.Tx9_D_and_T200	Plate.99	ATXN7L2	0.8	-0.0410377532038695	pearson	1	Ttest_pvalue	Coefficient_of_eigenassay	SVD_pCMs_only2CTa	NoPrepr	SVD	7967	PCT-Tx9_D_and_T200	O	Kept components	PCT
Drug	D_and_T200_PCT	PCT	Cell_line.Tx9_D_and_T200	Plate.99	ATXN7L3	0.8	-0.0335343242564216	pearson	1	Ttest_pvalue	Coefficient_of_eigenassay	SVD_pCMs_only2CTa	NoPrepr	SVD	8915	PCT-Tx9_D_and_T200	O	Kept components	PCT
Drug	D_and_T200_PCT	PCT	Cell_line.Tx9_D_and_T200	Plate.99	ATXN7L3B	0.8	0.00151014719094759	pearson	1	Ttest_pvalue	Coefficient_of_eigenassay	SVD_pCMs_only2CTa	NoPrepr	SVD	14681	PCT-Tx9_D_and_T200	O	Kept components	PCT
Drug	D_and_T200_PCT	PCT	Cell_line.Tx9_D_and_T200	Plate.99	AUH	0.8	0.147639870734542	pearson	1	Ttest_pvalue	Coefficient_of_eigenassay	SVD_pCMs_only2CTa	NoPrepr	SVD	1451	PCT-Tx9_D_and_T200	O	Kept components	PCT
Drug	D_and_T200_PCT	PCT	Cell_line.Tx9_D_and_T200	Plate.99	AUNIP	0.8	0.00126313422464079	pearson	1	Ttest_pvalue	Coefficient_of_eigenassay	SVD_pCMs_only2CTa	NoPrepr	SVD	14765	PCT-Tx9_D_and_T200	O	Kept components	PCT
Drug	D_and_T200_PCT	PCT	Cell_line.Tx9_D_and_T200	Plate.99	AUP1	0.8	0.0971716887085735	pearson	1	Ttest_pvalue	Coefficient_of_eigenassay	SVD_pCMs_only2CTa	NoPrepr	SVD	3302	PCT-Tx9_D_and_T200	O	Kept components	PCT
Drug	D_and_T200_PCT	PCT	Cell_line.Tx9_D_and_T200	Plate.99	AURKA	0.8	0.0359718942106765	pearson	1	Ttest_pvalue	Coefficient_of_eigenassay	SVD_pCMs_only2CTa	NoPrepr	SVD	8588	PCT-Tx9_D_and_T200	O	Kept components	PCT
Drug	D_and_T200_PCT	PCT	Cell_line.Tx9_D_and_T200	Plate.99	AURKAIP1	0.8	-0.0271640720751907	pearson	1	Ttest_pvalue	Coefficient_of_eigenassay	SVD_pCMs_only2CTa	NoPrepr	SVD	9863	PCT-Tx9_D_and_T200	O	Kept components	PCT
Drug	D_and_T200_PCT	PCT	Cell_line.Tx9_D_and_T200	Plate.99	AURKB	0.8	0.00388250118480394	pearson	1	Ttest_pvalue	Coefficient_of_eigenassay	SVD_pCMs_only2CTa	NoPrepr	SVD	14040	PCT-Tx9_D_and_T200	O	Kept components	PCT
Drug	D_and_T200_PCT	PCT	Cell_line.Tx9_D_and_T200	Plate.99	AURKC	0.8	0.0406258298903804	pearson	1	Ttest_pvalue	Coefficient_of_eigenassay	SVD_pCMs_only2CTa	NoPrepr	SVD	8012	PCT-Tx9_D_and_T200	O	Kept components	PCT
Drug	D_and_T200_PCT	PCT	Cell_line.Tx9_D_and_T200	Plate.99	AUTS2	0.8	0.189953173663087	pearson	1	Ttest_pvalue	Coefficient_of_eigenassay	SVD_pCMs_only2CTa	NoPrepr	SVD	749	PCT-Tx9_D_and_T200	O	Kept components	PCT
Drug	D_and_T200_PCT	PCT	Cell_line.Tx9_D_and_T200	Plate.99	AVEN	0.8	0.0160205903598229	pearson	1	Ttest_pvalue	Coefficient_of_eigenassay	SVD_pCMs_only2CTa	NoPrepr	SVD	11658	PCT-Tx9_D_and_T200	O	Kept components	PCT
Drug	D_and_T200_PCT	PCT	Cell_line.Tx9_D_and_T200	Plate.99	AVIL	0.8	0.0746976678714388	pearson	1	Ttest_pvalue	Coefficient_of_eigenassay	SVD_pCMs_only2CTa	NoPrepr	SVD	4704	PCT-Tx9_D_and_T200	O	Kept components	PCT
Drug	D_and_T200_PCT	PCT	Cell_line.Tx9_D_and_T200	Plate.99	AVL9	0.8	0.119823653062277	pearson	1	Ttest_pvalue	Coefficient_of_eigenassay	SVD_pCMs_only2CTa	NoPrepr	SVD	2330	PCT-Tx9_D_and_T200	O	Kept components	PCT
Drug	D_and_T200_PCT	PCT	Cell_line.Tx9_D_and_T200	Plate.99	AVPI1	0.8	0.173986538556071	pearson	1	Ttest_pvalue	Coefficient_of_eigenassay	SVD_pCMs_only2CTa	NoPrepr	SVD	955	PCT-Tx9_D_and_T200	O	Kept components	PCT
Drug	D_and_T200_PCT	PCT	Cell_line.Tx9_D_and_T200	Plate.99	AVPR1A	0.8	-0.000551583700132086	pearson	1	Ttest_pvalue	Coefficient_of_eigenassay	SVD_pCMs_only2CTa	NoPrepr	SVD	15048	PCT-Tx9_D_and_T200	O	Kept components	PCT
Drug	D_and_T200_PCT	PCT	Cell_line.Tx9_D_and_T200	Plate.99	AXIN1	0.8	0.00126792612595393	pearson	1	Ttest_pvalue	Coefficient_of_eigenassay	SVD_pCMs_only2CTa	NoPrepr	SVD	14762	PCT-Tx9_D_and_T200	O	Kept components	PCT
Drug	D_and_T200_PCT	PCT	Cell_line.Tx9_D_and_T200	Plate.99	AXIN2	0.8	0.0863875714773409	pearson	1	Ttest_pvalue	Coefficient_of_eigenassay	SVD_pCMs_only2CTa	NoPrepr	SVD	3896	PCT-Tx9_D_and_T200	O	Kept components	PCT
Drug	D_and_T200_PCT	PCT	Cell_line.Tx9_D_and_T200	Plate.99	AXL	0.8	0.0259335014425549	pearson	1	Ttest_pvalue	Coefficient_of_eigenassay	SVD_pCMs_only2CTa	NoPrepr	SVD	10046	PCT-Tx9_D_and_T200	O	Kept components	PCT
Drug	D_and_T200_PCT	PCT	Cell_line.Tx9_D_and_T200	Plate.99	AZGP1	0.8	0.0795548749315192	pearson	1	Ttest_pvalue	Coefficient_of_eigenassay	SVD_pCMs_only2CTa	NoPrepr	SVD	4345	PCT-Tx9_D_and_T200	O	Kept components	PCT
Drug	D_and_T200_PCT	PCT	Cell_line.Tx9_D_and_T200	Plate.99	AZI2	0.8	0.0815906498450861	pearson	1	Ttest_pvalue	Coefficient_of_eigenassay	SVD_pCMs_only2CTa	NoPrepr	SVD	4195	PCT-Tx9_D_and_T200	O	Kept components	PCT
Drug	D_and_T200_PCT	PCT	Cell_line.Tx9_D_and_T200	Plate.99	AZIN1	0.8	0.0318306217066523	pearson	1	Ttest_pvalue	Coefficient_of_eigenassay	SVD_pCMs_only2CTa	NoPrepr	SVD	9164	PCT-Tx9_D_and_T200	O	Kept components	PCT
Drug	D_and_T200_PCT	PCT	Cell_line.Tx9_D_and_T200	Plate.99	AZIN2	0.8	0.0664155327861131	pearson	1	Ttest_pvalue	Coefficient_of_eigenassay	SVD_pCMs_only2CTa	NoPrepr	SVD	5373	PCT-Tx9_D_and_T200	O	Kept components	PCT
Drug	D_and_T200_PCT	PCT	Cell_line.Tx9_D_and_T200	Plate.99	B2M	0.8	0.123944511695746	pearson	1	Ttest_pvalue	Coefficient_of_eigenassay	SVD_pCMs_only2CTa	NoPrepr	SVD	2162	PCT-Tx9_D_and_T200	O	Kept components	PCT
Drug	D_and_T200_PCT	PCT	Cell_line.Tx9_D_and_T200	Plate.99	B3GALNT1	0.8	0.0616688570589529	pearson	1	Ttest_pvalue	Coefficient_of_eigenassay	SVD_pCMs_only2CTa	NoPrepr	SVD	5755	PCT-Tx9_D_and_T200	O	Kept components	PCT
Drug	D_and_T200_PCT	PCT	Cell_line.Tx9_D_and_T200	Plate.99	B3GALNT2	0.8	0.0701003365815379	pearson	1	Ttest_pvalue	Coefficient_of_eigenassay	SVD_pCMs_only2CTa	NoPrepr	SVD	5079	PCT-Tx9_D_and_T200	O	Kept components	PCT
Drug	D_and_T200_PCT	PCT	Cell_line.Tx9_D_and_T200	Plate.99	B3GALT1	0.8	-0.0063256178672518	pearson	1	Ttest_pvalue	Coefficient_of_eigenassay	SVD_pCMs_only2CTa	NoPrepr	SVD	13446	PCT-Tx9_D_and_T200	O	Kept components	PCT
Drug	D_and_T200_PCT	PCT	Cell_line.Tx9_D_and_T200	Plate.99	B3GALT2	0.8	0.159790279013501	pearson	1	Ttest_pvalue	Coefficient_of_eigenassay	SVD_pCMs_only2CTa	NoPrepr	SVD	1185	PCT-Tx9_D_and_T200	O	Kept components	PCT
Drug	D_and_T200_PCT	PCT	Cell_line.Tx9_D_and_T200	Plate.99	B3GALT5	0.8	0.099097987634477	pearson	1	Ttest_pvalue	Coefficient_of_eigenassay	SVD_pCMs_only2CTa	NoPrepr	SVD	3198	PCT-Tx9_D_and_T200	O	Kept components	PCT
Drug	D_and_T200_PCT	PCT	Cell_line.Tx9_D_and_T200	Plate.99	B3GALT6	0.8	-0.0335814741113165	pearson	1	Ttest_pvalue	Coefficient_of_eigenassay	SVD_pCMs_only2CTa	NoPrepr	SVD	8908	PCT-Tx9_D_and_T200	O	Kept components	PCT
Drug	D_and_T200_PCT	PCT	Cell_line.Tx9_D_and_T200	Plate.99	B3GAT1	0.8	-0.0594274179897776	pearson	1	Ttest_pvalue	Coefficient_of_eigenassay	SVD_pCMs_only2CTa	NoPrepr	SVD	5979	PCT-Tx9_D_and_T200	O	Kept components	PCT
Drug	D_and_T200_PCT	PCT	Cell_line.Tx9_D_and_T200	Plate.99	B3GAT3	0.8	-0.087165947259231	pearson	1	Ttest_pvalue	Coefficient_of_eigenassay	SVD_pCMs_only2CTa	NoPrepr	SVD	3833	PCT-Tx9_D_and_T200	O	Kept components	PCT
Drug	D_and_T200_PCT	PCT	Cell_line.Tx9_D_and_T200	Plate.99	B3GLCT	0.8	0.00363386596271678	pearson	1	Ttest_pvalue	Coefficient_of_eigenassay	SVD_pCMs_only2CTa	NoPrepr	SVD	14095	PCT-Tx9_D_and_T200	O	Kept components	PCT
Drug	D_and_T200_PCT	PCT	Cell_line.Tx9_D_and_T200	Plate.99	B3GNT2	0.8	0.0421865135801157	pearson	1	Ttest_pvalue	Coefficient_of_eigenassay	SVD_pCMs_only2CTa	NoPrepr	SVD	7837	PCT-Tx9_D_and_T200	O	Kept components	PCT
Drug	D_and_T200_PCT	PCT	Cell_line.Tx9_D_and_T200	Plate.99	B3GNT4	0.8	-0.00728811616399582	pearson	1	Ttest_pvalue	Coefficient_of_eigenassay	SVD_pCMs_only2CTa	NoPrepr	SVD	13251	PCT-Tx9_D_and_T200	O	Kept components	PCT
Drug	D_and_T200_PCT	PCT	Cell_line.Tx9_D_and_T200	Plate.99	B3GNT5	0.8	-0.065223316438971	pearson	1	Ttest_pvalue	Coefficient_of_eigenassay	SVD_pCMs_only2CTa	NoPrepr	SVD	5467	PCT-Tx9_D_and_T200	O	Kept components	PCT
Drug	D_and_T200_PCT	PCT	Cell_line.Tx9_D_and_T200	Plate.99	B3GNT7	0.8	0.204442094400114	pearson	1	Ttest_pvalue	Coefficient_of_eigenassay	SVD_pCMs_only2CTa	NoPrepr	SVD	589	PCT-Tx9_D_and_T200	O	Kept components	PCT
Drug	D_and_T200_PCT	PCT	Cell_line.Tx9_D_and_T200	Plate.99	B3GNT8	0.8	0.00973951861681971	pearson	1	Ttest_pvalue	Coefficient_of_eigenassay	SVD_pCMs_only2CTa	NoPrepr	SVD	12739	PCT-Tx9_D_and_T200	O	Kept components	PCT
Drug	D_and_T200_PCT	PCT	Cell_line.Tx9_D_and_T200	Plate.99	B3GNT9	0.8	-0.068176811445164	pearson	1	Ttest_pvalue	Coefficient_of_eigenassay	SVD_pCMs_only2CTa	NoPrepr	SVD	5252	PCT-Tx9_D_and_T200	O	Kept components	PCT
Drug	D_and_T200_PCT	PCT	Cell_line.Tx9_D_and_T200	Plate.99	B3GNTL1	0.8	-0.00689234688440745	pearson	1	Ttest_pvalue	Coefficient_of_eigenassay	SVD_pCMs_only2CTa	NoPrepr	SVD	13319	PCT-Tx9_D_and_T200	O	Kept components	PCT
Drug	D_and_T200_PCT	PCT	Cell_line.Tx9_D_and_T200	Plate.99	B4GALNT1	0.8	-0.0384686643760249	pearson	1	Ttest_pvalue	Coefficient_of_eigenassay	SVD_pCMs_only2CTa	NoPrepr	SVD	8255	PCT-Tx9_D_and_T200	O	Kept components	PCT
Drug	D_and_T200_PCT	PCT	Cell_line.Tx9_D_and_T200	Plate.99	B4GALNT3	0.8	0.0425162436809413	pearson	1	Ttest_pvalue	Coefficient_of_eigenassay	SVD_pCMs_only2CTa	NoPrepr	SVD	7796	PCT-Tx9_D_and_T200	O	Kept components	PCT
Drug	D_and_T200_PCT	PCT	Cell_line.Tx9_D_and_T200	Plate.99	B4GALNT4	0.8	-0.0582322520530713	pearson	1	Ttest_pvalue	Coefficient_of_eigenassay	SVD_pCMs_only2CTa	NoPrepr	SVD	6123	PCT-Tx9_D_and_T200	O	Kept components	PCT
Drug	D_and_T200_PCT	PCT	Cell_line.Tx9_D_and_T200	Plate.99	B4GALT1	0.8	-0.100047626354827	pearson	1	Ttest_pvalue	Coefficient_of_eigenassay	SVD_pCMs_only2CTa	NoPrepr	SVD	3155	PCT-Tx9_D_and_T200	O	Kept components	PCT
Drug	D_and_T200_PCT	PCT	Cell_line.Tx9_D_and_T200	Plate.99	B4GALT2	0.8	-0.0980211132082757	pearson	1	Ttest_pvalue	Coefficient_of_eigenassay	SVD_pCMs_only2CTa	NoPrepr	SVD	3264	PCT-Tx9_D_and_T200	O	Kept components	PCT
Drug	D_and_T200_PCT	PCT	Cell_line.Tx9_D_and_T200	Plate.99	B4GALT3	0.8	0.0571158194269841	pearson	1	Ttest_pvalue	Coefficient_of_eigenassay	SVD_pCMs_only2CTa	NoPrepr	SVD	6233	PCT-Tx9_D_and_T200	O	Kept components	PCT
Drug	D_and_T200_PCT	PCT	Cell_line.Tx9_D_and_T200	Plate.99	B4GALT4	0.8	0.215707848081727	pearson	1	Ttest_pvalue	Coefficient_of_eigenassay	SVD_pCMs_only2CTa	NoPrepr	SVD	485	PCT-Tx9_D_and_T200	O	Kept components	PCT
Drug	D_and_T200_PCT	PCT	Cell_line.Tx9_D_and_T200	Plate.99	B4GALT5	0.8	-0.0201707950108627	pearson	1	Ttest_pvalue	Coefficient_of_eigenassay	SVD_pCMs_only2CTa	NoPrepr	SVD	10973	PCT-Tx9_D_and_T200	O	Kept components	PCT
Drug	D_and_T200_PCT	PCT	Cell_line.Tx9_D_and_T200	Plate.99	B4GALT6	0.8	-0.0432700000595927	pearson	1	Ttest_pvalue	Coefficient_of_eigenassay	SVD_pCMs_only2CTa	NoPrepr	SVD	7705	PCT-Tx9_D_and_T200	O	Kept components	PCT
Drug	D_and_T200_PCT	PCT	Cell_line.Tx9_D_and_T200	Plate.99	B4GALT7	0.8	-0.013967658489818	pearson	1	Ttest_pvalue	Coefficient_of_eigenassay	SVD_pCMs_only2CTa	NoPrepr	SVD	11990	PCT-Tx9_D_and_T200	O	Kept components	PCT
Drug	D_and_T200_PCT	PCT	Cell_line.Tx9_D_and_T200	Plate.99	B4GAT1	0.8	0.0094320246096264	pearson	1	Ttest_pvalue	Coefficient_of_eigenassay	SVD_pCMs_only2CTa	NoPrepr	SVD	12806	PCT-Tx9_D_and_T200	O	Kept components	PCT
Drug	D_and_T200_PCT	PCT	Cell_line.Tx9_D_and_T200	Plate.99	B9D1	0.8	0.0712347523051236	pearson	1	Ttest_pvalue	Coefficient_of_eigenassay	SVD_pCMs_only2CTa	NoPrepr	SVD	4978	PCT-Tx9_D_and_T200	O	Kept components	PCT
Drug	D_and_T200_PCT	PCT	Cell_line.Tx9_D_and_T200	Plate.99	B9D2	0.8	0.105051487845618	pearson	1	Ttest_pvalue	Coefficient_of_eigenassay	SVD_pCMs_only2CTa	NoPrepr	SVD	2903	PCT-Tx9_D_and_T200	O	Kept components	PCT
Drug	D_and_T200_PCT	PCT	Cell_line.Tx9_D_and_T200	Plate.99	BAALC	0.8	0.0171247504724458	pearson	1	Ttest_pvalue	Coefficient_of_eigenassay	SVD_pCMs_only2CTa	NoPrepr	SVD	11491	PCT-Tx9_D_and_T200	O	Kept components	PCT
Drug	D_and_T200_PCT	PCT	Cell_line.Tx9_D_and_T200	Plate.99	BABAM1	0.8	0.0940262863352745	pearson	1	Ttest_pvalue	Coefficient_of_eigenassay	SVD_pCMs_only2CTa	NoPrepr	SVD	3458	PCT-Tx9_D_and_T200	O	Kept components	PCT
Drug	D_and_T200_PCT	PCT	Cell_line.Tx9_D_and_T200	Plate.99	BABAM2	0.8	0.0147904873891949	pearson	1	Ttest_pvalue	Coefficient_of_eigenassay	SVD_pCMs_only2CTa	NoPrepr	SVD	11865	PCT-Tx9_D_and_T200	O	Kept components	PCT
Drug	D_and_T200_PCT	PCT	Cell_line.Tx9_D_and_T200	Plate.99	BACE1	0.8	0.00967564690610693	pearson	1	Ttest_pvalue	Coefficient_of_eigenassay	SVD_pCMs_only2CTa	NoPrepr	SVD	12748	PCT-Tx9_D_and_T200	O	Kept components	PCT
Drug	D_and_T200_PCT	PCT	Cell_line.Tx9_D_and_T200	Plate.99	BACE2	0.8	0.0392372426146155	pearson	1	Ttest_pvalue	Coefficient_of_eigenassay	SVD_pCMs_only2CTa	NoPrepr	SVD	8170	PCT-Tx9_D_and_T200	O	Kept components	PCT
Drug	D_and_T200_PCT	PCT	Cell_line.Tx9_D_and_T200	Plate.99	BACH1	0.8	-0.102668190603824	pearson	1	Ttest_pvalue	Coefficient_of_eigenassay	SVD_pCMs_only2CTa	NoPrepr	SVD	3003	PCT-Tx9_D_and_T200	O	Kept components	PCT
Drug	D_and_T200_PCT	PCT	Cell_line.Tx9_D_and_T200	Plate.99	BACH2	0.8	-0.0796246908951166	pearson	1	Ttest_pvalue	Coefficient_of_eigenassay	SVD_pCMs_only2CTa	NoPrepr	SVD	4340	PCT-Tx9_D_and_T200	O	Kept components	PCT
Drug	D_and_T200_PCT	PCT	Cell_line.Tx9_D_and_T200	Plate.99	BAD	0.8	0.0485467011432702	pearson	1	Ttest_pvalue	Coefficient_of_eigenassay	SVD_pCMs_only2CTa	NoPrepr	SVD	7086	PCT-Tx9_D_and_T200	O	Kept components	PCT
Drug	D_and_T200_PCT	PCT	Cell_line.Tx9_D_and_T200	Plate.99	BAG1	0.8	0.0862556357882481	pearson	1	Ttest_pvalue	Coefficient_of_eigenassay	SVD_pCMs_only2CTa	NoPrepr	SVD	3906	PCT-Tx9_D_and_T200	O	Kept components	PCT
Drug	D_and_T200_PCT	PCT	Cell_line.Tx9_D_and_T200	Plate.99	BAG2	0.8	-0.0352855036951687	pearson	1	Ttest_pvalue	Coefficient_of_eigenassay	SVD_pCMs_only2CTa	NoPrepr	SVD	8685	PCT-Tx9_D_and_T200	O	Kept components	PCT
Drug	D_and_T200_PCT	PCT	Cell_line.Tx9_D_and_T200	Plate.99	BAG3	0.8	0.0752720061200825	pearson	1	Ttest_pvalue	Coefficient_of_eigenassay	SVD_pCMs_only2CTa	NoPrepr	SVD	4653	PCT-Tx9_D_and_T200	O	Kept components	PCT
Drug	D_and_T200_PCT	PCT	Cell_line.Tx9_D_and_T200	Plate.99	BAG4	0.8	-0.0300340685516914	pearson	1	Ttest_pvalue	Coefficient_of_eigenassay	SVD_pCMs_only2CTa	NoPrepr	SVD	9431	PCT-Tx9_D_and_T200	O	Kept components	PCT
Drug	D_and_T200_PCT	PCT	Cell_line.Tx9_D_and_T200	Plate.99	BAG5	0.8	0.0330622345827856	pearson	1	Ttest_pvalue	Coefficient_of_eigenassay	SVD_pCMs_only2CTa	NoPrepr	SVD	8972	PCT-Tx9_D_and_T200	O	Kept components	PCT
Drug	D_and_T200_PCT	PCT	Cell_line.Tx9_D_and_T200	Plate.99	BAG6	0.8	-0.0675297020083078	pearson	1	Ttest_pvalue	Coefficient_of_eigenassay	SVD_pCMs_only2CTa	NoPrepr	SVD	5301	PCT-Tx9_D_and_T200	O	Kept components	PCT
Drug	D_and_T200_PCT	PCT	Cell_line.Tx9_D_and_T200	Plate.99	BAHCC1	0.8	-0.0417360745653262	pearson	1	Ttest_pvalue	Coefficient_of_eigenassay	SVD_pCMs_only2CTa	NoPrepr	SVD	7884	PCT-Tx9_D_and_T200	O	Kept components	PCT
Drug	D_and_T200_PCT	PCT	Cell_line.Tx9_D_and_T200	Plate.99	BAHD1	0.8	0.0409442486203312	pearson	1	Ttest_pvalue	Coefficient_of_eigenassay	SVD_pCMs_only2CTa	NoPrepr	SVD	7979	PCT-Tx9_D_and_T200	O	Kept components	PCT
Drug	D_and_T200_PCT	PCT	Cell_line.Tx9_D_and_T200	Plate.99	BAIAP2	0.8	-0.0438438899388977	pearson	1	Ttest_pvalue	Coefficient_of_eigenassay	SVD_pCMs_only2CTa	NoPrepr	SVD	7627	PCT-Tx9_D_and_T200	O	Kept components	PCT
Drug	D_and_T200_PCT	PCT	Cell_line.Tx9_D_and_T200	Plate.99	BAIAP2L1	0.8	0.0545503191608828	pearson	1	Ttest_pvalue	Coefficient_of_eigenassay	SVD_pCMs_only2CTa	NoPrepr	SVD	6476	PCT-Tx9_D_and_T200	O	Kept components	PCT
Drug	D_and_T200_PCT	PCT	Cell_line.Tx9_D_and_T200	Plate.99	BAIAP2L2	0.8	0.0624329388341055	pearson	1	Ttest_pvalue	Coefficient_of_eigenassay	SVD_pCMs_only2CTa	NoPrepr	SVD	5698	PCT-Tx9_D_and_T200	O	Kept components	PCT
Drug	D_and_T200_PCT	PCT	Cell_line.Tx9_D_and_T200	Plate.99	BAIAP3	0.8	-0.065841447689699	pearson	1	Ttest_pvalue	Coefficient_of_eigenassay	SVD_pCMs_only2CTa	NoPrepr	SVD	5423	PCT-Tx9_D_and_T200	O	Kept components	PCT
Drug	D_and_T200_PCT	PCT	Cell_line.Tx9_D_and_T200	Plate.99	BAK1	0.8	0.0501059253299033	pearson	1	Ttest_pvalue	Coefficient_of_eigenassay	SVD_pCMs_only2CTa	NoPrepr	SVD	6918	PCT-Tx9_D_and_T200	O	Kept components	PCT
Drug	D_and_T200_PCT	PCT	Cell_line.Tx9_D_and_T200	Plate.99	BAMBI	0.8	0.030817412204607	pearson	1	Ttest_pvalue	Coefficient_of_eigenassay	SVD_pCMs_only2CTa	NoPrepr	SVD	9318	PCT-Tx9_D_and_T200	O	Kept components	PCT
Drug	D_and_T200_PCT	PCT	Cell_line.Tx9_D_and_T200	Plate.99	BANF1	0.8	0.145195427675047	pearson	1	Ttest_pvalue	Coefficient_of_eigenassay	SVD_pCMs_only2CTa	NoPrepr	SVD	1509	PCT-Tx9_D_and_T200	O	Kept components	PCT
Drug	D_and_T200_PCT	PCT	Cell_line.Tx9_D_and_T200	Plate.99	BANP	0.8	-0.0115035643103553	pearson	1	Ttest_pvalue	Coefficient_of_eigenassay	SVD_pCMs_only2CTa	NoPrepr	SVD	12397	PCT-Tx9_D_and_T200	O	Kept components	PCT
Drug	D_and_T200_PCT	PCT	Cell_line.Tx9_D_and_T200	Plate.99	BAP1	0.8	0.0181506877708776	pearson	1	Ttest_pvalue	Coefficient_of_eigenassay	SVD_pCMs_only2CTa	NoPrepr	SVD	11321	PCT-Tx9_D_and_T200	O	Kept components	PCT
Drug	D_and_T200_PCT	PCT	Cell_line.Tx9_D_and_T200	Plate.99	BARD1	0.8	0.270063167082735	pearson	1	Ttest_pvalue	Coefficient_of_eigenassay	SVD_pCMs_only2CTa	NoPrepr	SVD	221	PCT-Tx9_D_and_T200	O	Kept components	PCT
Drug	D_and_T200_PCT	PCT	Cell_line.Tx9_D_and_T200	Plate.99	BARHL1	0.8	-0.0112939483031663	pearson	1	Ttest_pvalue	Coefficient_of_eigenassay	SVD_pCMs_only2CTa	NoPrepr	SVD	12442	PCT-Tx9_D_and_T200	O	Kept components	PCT
Drug	D_and_T200_PCT	PCT	Cell_line.Tx9_D_and_T200	Plate.99	BARX2	0.8	-0.0364137268356605	pearson	1	Ttest_pvalue	Coefficient_of_eigenassay	SVD_pCMs_only2CTa	NoPrepr	SVD	8533	PCT-Tx9_D_and_T200	O	Kept components	PCT
Drug	D_and_T200_PCT	PCT	Cell_line.Tx9_D_and_T200	Plate.99	BASP1	0.8	-0.0775292916556412	pearson	1	Ttest_pvalue	Coefficient_of_eigenassay	SVD_pCMs_only2CTa	NoPrepr	SVD	4499	PCT-Tx9_D_and_T200	O	Kept components	PCT
Drug	D_and_T200_PCT	PCT	Cell_line.Tx9_D_and_T200	Plate.99	BATF2	0.8	-0.00785593904635863	pearson	1	Ttest_pvalue	Coefficient_of_eigenassay	SVD_pCMs_only2CTa	NoPrepr	SVD	13137	PCT-Tx9_D_and_T200	O	Kept components	PCT
Drug	D_and_T200_PCT	PCT	Cell_line.Tx9_D_and_T200	Plate.99	BATF3	0.8	-0.0118441066780371	pearson	1	Ttest_pvalue	Coefficient_of_eigenassay	SVD_pCMs_only2CTa	NoPrepr	SVD	12333	PCT-Tx9_D_and_T200	O	Kept components	PCT
Drug	D_and_T200_PCT	PCT	Cell_line.Tx9_D_and_T200	Plate.99	BAX	0.8	0.0487974098312789	pearson	1	Ttest_pvalue	Coefficient_of_eigenassay	SVD_pCMs_only2CTa	NoPrepr	SVD	7064	PCT-Tx9_D_and_T200	O	Kept components	PCT
Drug	D_and_T200_PCT	PCT	Cell_line.Tx9_D_and_T200	Plate.99	BAZ1A	0.8	0.0177714477830398	pearson	1	Ttest_pvalue	Coefficient_of_eigenassay	SVD_pCMs_only2CTa	NoPrepr	SVD	11382	PCT-Tx9_D_and_T200	O	Kept components	PCT
Drug	D_and_T200_PCT	PCT	Cell_line.Tx9_D_and_T200	Plate.99	BAZ1B	0.8	0.00441364293730854	pearson	1	Ttest_pvalue	Coefficient_of_eigenassay	SVD_pCMs_only2CTa	NoPrepr	SVD	13889	PCT-Tx9_D_and_T200	O	Kept components	PCT
Drug	D_and_T200_PCT	PCT	Cell_line.Tx9_D_and_T200	Plate.99	BAZ2A	0.8	-0.0566095943038526	pearson	1	Ttest_pvalue	Coefficient_of_eigenassay	SVD_pCMs_only2CTa	NoPrepr	SVD	6274	PCT-Tx9_D_and_T200	O	Kept components	PCT
Drug	D_and_T200_PCT	PCT	Cell_line.Tx9_D_and_T200	Plate.99	BAZ2B	0.8	0.0184322997188783	pearson	1	Ttest_pvalue	Coefficient_of_eigenassay	SVD_pCMs_only2CTa	NoPrepr	SVD	11268	PCT-Tx9_D_and_T200	O	Kept components	PCT
Drug	D_and_T200_PCT	PCT	Cell_line.Tx9_D_and_T200	Plate.99	BBC3	0.8	-0.0181613137078539	pearson	1	Ttest_pvalue	Coefficient_of_eigenassay	SVD_pCMs_only2CTa	NoPrepr	SVD	11318	PCT-Tx9_D_and_T200	O	Kept components	PCT
Drug	D_and_T200_PCT	PCT	Cell_line.Tx9_D_and_T200	Plate.99	BBIP1	0.8	-0.0270939268393693	pearson	1	Ttest_pvalue	Coefficient_of_eigenassay	SVD_pCMs_only2CTa	NoPrepr	SVD	9873	PCT-Tx9_D_and_T200	O	Kept components	PCT
Drug	D_and_T200_PCT	PCT	Cell_line.Tx9_D_and_T200	Plate.99	BBOF1	0.8	0.113775999100996	pearson	1	Ttest_pvalue	Coefficient_of_eigenassay	SVD_pCMs_only2CTa	NoPrepr	SVD	2540	PCT-Tx9_D_and_T200	O	Kept components	PCT
Drug	D_and_T200_PCT	PCT	Cell_line.Tx9_D_and_T200	Plate.99	BBOX1	0.8	0.303327457363868	pearson	1	Ttest_pvalue	Coefficient_of_eigenassay	SVD_pCMs_only2CTa	NoPrepr	SVD	140	PCT-Tx9_D_and_T200	O	Kept components	PCT
Drug	D_and_T200_PCT	PCT	Cell_line.Tx9_D_and_T200	Plate.99	BBS1	0.8	0.0488744391471523	pearson	1	Ttest_pvalue	Coefficient_of_eigenassay	SVD_pCMs_only2CTa	NoPrepr	SVD	7058	PCT-Tx9_D_and_T200	O	Kept components	PCT
Drug	D_and_T200_PCT	PCT	Cell_line.Tx9_D_and_T200	Plate.99	BBS10	0.8	-0.0758021053494805	pearson	1	Ttest_pvalue	Coefficient_of_eigenassay	SVD_pCMs_only2CTa	NoPrepr	SVD	4615	PCT-Tx9_D_and_T200	O	Kept components	PCT
Drug	D_and_T200_PCT	PCT	Cell_line.Tx9_D_and_T200	Plate.99	BBS12	0.8	0.0660859271702745	pearson	1	Ttest_pvalue	Coefficient_of_eigenassay	SVD_pCMs_only2CTa	NoPrepr	SVD	5402	PCT-Tx9_D_and_T200	O	Kept components	PCT
Drug	D_and_T200_PCT	PCT	Cell_line.Tx9_D_and_T200	Plate.99	BBS2	0.8	0.177460292527383	pearson	1	Ttest_pvalue	Coefficient_of_eigenassay	SVD_pCMs_only2CTa	NoPrepr	SVD	896	PCT-Tx9_D_and_T200	O	Kept components	PCT
Drug	D_and_T200_PCT	PCT	Cell_line.Tx9_D_and_T200	Plate.99	BBS4	0.8	0.117204929767174	pearson	1	Ttest_pvalue	Coefficient_of_eigenassay	SVD_pCMs_only2CTa	NoPrepr	SVD	2418	PCT-Tx9_D_and_T200	O	Kept components	PCT
Drug	D_and_T200_PCT	PCT	Cell_line.Tx9_D_and_T200	Plate.99	BBS5	0.8	0.0219432445315384	pearson	1	Ttest_pvalue	Coefficient_of_eigenassay	SVD_pCMs_only2CTa	NoPrepr	SVD	10667	PCT-Tx9_D_and_T200	O	Kept components	PCT
Drug	D_and_T200_PCT	PCT	Cell_line.Tx9_D_and_T200	Plate.99	BBS7	0.8	0.100692241442567	pearson	1	Ttest_pvalue	Coefficient_of_eigenassay	SVD_pCMs_only2CTa	NoPrepr	SVD	3114	PCT-Tx9_D_and_T200	O	Kept components	PCT
Drug	D_and_T200_PCT	PCT	Cell_line.Tx9_D_and_T200	Plate.99	BBS9	0.8	0.0109059533341924	pearson	1	Ttest_pvalue	Coefficient_of_eigenassay	SVD_pCMs_only2CTa	NoPrepr	SVD	12518	PCT-Tx9_D_and_T200	O	Kept components	PCT
Drug	D_and_T200_PCT	PCT	Cell_line.Tx9_D_and_T200	Plate.99	BBX	0.8	-0.156943501748243	pearson	1	Ttest_pvalue	Coefficient_of_eigenassay	SVD_pCMs_only2CTa	NoPrepr	SVD	1243	PCT-Tx9_D_and_T200	O	Kept components	PCT
Drug	D_and_T200_PCT	PCT	Cell_line.Tx9_D_and_T200	Plate.99	BCAM	0.8	0.0882451868863375	pearson	1	Ttest_pvalue	Coefficient_of_eigenassay	SVD_pCMs_only2CTa	NoPrepr	SVD	3776	PCT-Tx9_D_and_T200	O	Kept components	PCT
Drug	D_and_T200_PCT	PCT	Cell_line.Tx9_D_and_T200	Plate.99	BCAN	0.8	0.0347947923121626	pearson	1	Ttest_pvalue	Coefficient_of_eigenassay	SVD_pCMs_only2CTa	NoPrepr	SVD	8755	PCT-Tx9_D_and_T200	O	Kept components	PCT
Drug	D_and_T200_PCT	PCT	Cell_line.Tx9_D_and_T200	Plate.99	BCAP29	0.8	0.167038523088891	pearson	1	Ttest_pvalue	Coefficient_of_eigenassay	SVD_pCMs_only2CTa	NoPrepr	SVD	1057	PCT-Tx9_D_and_T200	O	Kept components	PCT
Drug	D_and_T200_PCT	PCT	Cell_line.Tx9_D_and_T200	Plate.99	BCAP31	0.8	0.0304454260660518	pearson	1	Ttest_pvalue	Coefficient_of_eigenassay	SVD_pCMs_only2CTa	NoPrepr	SVD	9376	PCT-Tx9_D_and_T200	O	Kept components	PCT
Drug	D_and_T200_PCT	PCT	Cell_line.Tx9_D_and_T200	Plate.99	BCAR1	0.8	-0.0131804638434943	pearson	1	Ttest_pvalue	Coefficient_of_eigenassay	SVD_pCMs_only2CTa	NoPrepr	SVD	12107	PCT-Tx9_D_and_T200	O	Kept components	PCT
Drug	D_and_T200_PCT	PCT	Cell_line.Tx9_D_and_T200	Plate.99	BCAR3	0.8	-0.12483433826801	pearson	1	Ttest_pvalue	Coefficient_of_eigenassay	SVD_pCMs_only2CTa	NoPrepr	SVD	2137	PCT-Tx9_D_and_T200	O	Kept components	PCT
Drug	D_and_T200_PCT	PCT	Cell_line.Tx9_D_and_T200	Plate.99	BCAS2	0.8	0.0440996791689887	pearson	1	Ttest_pvalue	Coefficient_of_eigenassay	SVD_pCMs_only2CTa	NoPrepr	SVD	7592	PCT-Tx9_D_and_T200	O	Kept components	PCT
Drug	D_and_T200_PCT	PCT	Cell_line.Tx9_D_and_T200	Plate.99	BCAS3	0.8	0.00655040466058373	pearson	1	Ttest_pvalue	Coefficient_of_eigenassay	SVD_pCMs_only2CTa	NoPrepr	SVD	13403	PCT-Tx9_D_and_T200	O	Kept components	PCT
Drug	D_and_T200_PCT	PCT	Cell_line.Tx9_D_and_T200	Plate.99	BCAS4	0.8	-0.0440237599547147	pearson	1	Ttest_pvalue	Coefficient_of_eigenassay	SVD_pCMs_only2CTa	NoPrepr	SVD	7601	PCT-Tx9_D_and_T200	O	Kept components	PCT
Drug	D_and_T200_PCT	PCT	Cell_line.Tx9_D_and_T200	Plate.99	BCAT1	0.8	-0.0123730311341164	pearson	1	Ttest_pvalue	Coefficient_of_eigenassay	SVD_pCMs_only2CTa	NoPrepr	SVD	12247	PCT-Tx9_D_and_T200	O	Kept components	PCT
Drug	D_and_T200_PCT	PCT	Cell_line.Tx9_D_and_T200	Plate.99	BCAT2	0.8	0.0726538431357893	pearson	1	Ttest_pvalue	Coefficient_of_eigenassay	SVD_pCMs_only2CTa	NoPrepr	SVD	4874	PCT-Tx9_D_and_T200	O	Kept components	PCT
Drug	D_and_T200_PCT	PCT	Cell_line.Tx9_D_and_T200	Plate.99	BCCIP	0.8	0.0257208318327335	pearson	1	Ttest_pvalue	Coefficient_of_eigenassay	SVD_pCMs_only2CTa	NoPrepr	SVD	10071	PCT-Tx9_D_and_T200	O	Kept components	PCT
Drug	D_and_T200_PCT	PCT	Cell_line.Tx9_D_and_T200	Plate.99	BCDIN3D	0.8	-0.00424490710196933	pearson	1	Ttest_pvalue	Coefficient_of_eigenassay	SVD_pCMs_only2CTa	NoPrepr	SVD	13933	PCT-Tx9_D_and_T200	O	Kept components	PCT
Drug	D_and_T200_PCT	PCT	Cell_line.Tx9_D_and_T200	Plate.99	BCHE	0.8	-0.0935917803730709	pearson	1	Ttest_pvalue	Coefficient_of_eigenassay	SVD_pCMs_only2CTa	NoPrepr	SVD	3487	PCT-Tx9_D_and_T200	O	Kept components	PCT
Drug	D_and_T200_PCT	PCT	Cell_line.Tx9_D_and_T200	Plate.99	BCKDHA	0.8	0.124368515063594	pearson	1	Ttest_pvalue	Coefficient_of_eigenassay	SVD_pCMs_only2CTa	NoPrepr	SVD	2152	PCT-Tx9_D_and_T200	O	Kept components	PCT
Drug	D_and_T200_PCT	PCT	Cell_line.Tx9_D_and_T200	Plate.99	BCKDHB	0.8	0.0138468386015174	pearson	1	Ttest_pvalue	Coefficient_of_eigenassay	SVD_pCMs_only2CTa	NoPrepr	SVD	12009	PCT-Tx9_D_and_T200	O	Kept components	PCT
Drug	D_and_T200_PCT	PCT	Cell_line.Tx9_D_and_T200	Plate.99	BCKDK	0.8	0.0744376803718085	pearson	1	Ttest_pvalue	Coefficient_of_eigenassay	SVD_pCMs_only2CTa	NoPrepr	SVD	4721	PCT-Tx9_D_and_T200	O	Kept components	PCT
Drug	D_and_T200_PCT	PCT	Cell_line.Tx9_D_and_T200	Plate.99	BCL10	0.8	-0.0420841503661588	pearson	1	Ttest_pvalue	Coefficient_of_eigenassay	SVD_pCMs_only2CTa	NoPrepr	SVD	7846	PCT-Tx9_D_and_T200	O	Kept components	PCT
Drug	D_and_T200_PCT	PCT	Cell_line.Tx9_D_and_T200	Plate.99	BCL11A	0.8	0.201870589832026	pearson	1	Ttest_pvalue	Coefficient_of_eigenassay	SVD_pCMs_only2CTa	NoPrepr	SVD	607	PCT-Tx9_D_and_T200	O	Kept components	PCT
Drug	D_and_T200_PCT	PCT	Cell_line.Tx9_D_and_T200	Plate.99	BCL11B	0.8	-0.00464164640035449	pearson	1	Ttest_pvalue	Coefficient_of_eigenassay	SVD_pCMs_only2CTa	NoPrepr	SVD	13826	PCT-Tx9_D_and_T200	O	Kept components	PCT
Drug	D_and_T200_PCT	PCT	Cell_line.Tx9_D_and_T200	Plate.99	BCL2	0.8	-0.0591571381416715	pearson	1	Ttest_pvalue	Coefficient_of_eigenassay	SVD_pCMs_only2CTa	NoPrepr	SVD	6016	PCT-Tx9_D_and_T200	O	Kept components	PCT
Drug	D_and_T200_PCT	PCT	Cell_line.Tx9_D_and_T200	Plate.99	BCL2A1	0.8	-0.00825174671088456	pearson	1	Ttest_pvalue	Coefficient_of_eigenassay	SVD_pCMs_only2CTa	NoPrepr	SVD	13059	PCT-Tx9_D_and_T200	O	Kept components	PCT
Drug	D_and_T200_PCT	PCT	Cell_line.Tx9_D_and_T200	Plate.99	BCL2L1	0.8	-0.00810383835771194	pearson	1	Ttest_pvalue	Coefficient_of_eigenassay	SVD_pCMs_only2CTa	NoPrepr	SVD	13091	PCT-Tx9_D_and_T200	O	Kept components	PCT
Drug	D_and_T200_PCT	PCT	Cell_line.Tx9_D_and_T200	Plate.99	BCL2L11	0.8	0.0988096672897777	pearson	1	Ttest_pvalue	Coefficient_of_eigenassay	SVD_pCMs_only2CTa	NoPrepr	SVD	3213	PCT-Tx9_D_and_T200	O	Kept components	PCT
Drug	D_and_T200_PCT	PCT	Cell_line.Tx9_D_and_T200	Plate.99	BCL2L12	0.8	0.0134102311792891	pearson	1	Ttest_pvalue	Coefficient_of_eigenassay	SVD_pCMs_only2CTa	NoPrepr	SVD	12067	PCT-Tx9_D_and_T200	O	Kept components	PCT
Drug	D_and_T200_PCT	PCT	Cell_line.Tx9_D_and_T200	Plate.99	BCL2L13	0.8	-0.00719165848251345	pearson	1	Ttest_pvalue	Coefficient_of_eigenassay	SVD_pCMs_only2CTa	NoPrepr	SVD	13271	PCT-Tx9_D_and_T200	O	Kept components	PCT
Drug	D_and_T200_PCT	PCT	Cell_line.Tx9_D_and_T200	Plate.99	BCL2L14	0.8	-0.0188033756236796	pearson	1	Ttest_pvalue	Coefficient_of_eigenassay	SVD_pCMs_only2CTa	NoPrepr	SVD	11198	PCT-Tx9_D_and_T200	O	Kept components	PCT
Drug	D_and_T200_PCT	PCT	Cell_line.Tx9_D_and_T200	Plate.99	BCL2L2	0.8	-0.135097307884698	pearson	1	Ttest_pvalue	Coefficient_of_eigenassay	SVD_pCMs_only2CTa	NoPrepr	SVD	1776	PCT-Tx9_D_and_T200	O	Kept components	PCT
Drug	D_and_T200_PCT	PCT	Cell_line.Tx9_D_and_T200	Plate.99	BCL3	0.8	-0.0341867332082347	pearson	1	Ttest_pvalue	Coefficient_of_eigenassay	SVD_pCMs_only2CTa	NoPrepr	SVD	8828	PCT-Tx9_D_and_T200	O	Kept components	PCT
Drug	D_and_T200_PCT	PCT	Cell_line.Tx9_D_and_T200	Plate.99	BCL6	0.8	-0.0154568381944566	pearson	1	Ttest_pvalue	Coefficient_of_eigenassay	SVD_pCMs_only2CTa	NoPrepr	SVD	11748	PCT-Tx9_D_and_T200	O	Kept components	PCT
Drug	D_and_T200_PCT	PCT	Cell_line.Tx9_D_and_T200	Plate.99	BCL6B	0.8	-0.000485883278100312	pearson	1	Ttest_pvalue	Coefficient_of_eigenassay	SVD_pCMs_only2CTa	NoPrepr	SVD	15079	PCT-Tx9_D_and_T200	O	Kept components	PCT
Drug	D_and_T200_PCT	PCT	Cell_line.Tx9_D_and_T200	Plate.99	BCL7A	0.8	-0.0837743492020503	pearson	1	Ttest_pvalue	Coefficient_of_eigenassay	SVD_pCMs_only2CTa	NoPrepr	SVD	4053	PCT-Tx9_D_and_T200	O	Kept components	PCT
Drug	D_and_T200_PCT	PCT	Cell_line.Tx9_D_and_T200	Plate.99	BCL7B	0.8	0.128437202179918	pearson	1	Ttest_pvalue	Coefficient_of_eigenassay	SVD_pCMs_only2CTa	NoPrepr	SVD	2010	PCT-Tx9_D_and_T200	O	Kept components	PCT
Drug	D_and_T200_PCT	PCT	Cell_line.Tx9_D_and_T200	Plate.99	BCL7C	0.8	-0.103695130264326	pearson	1	Ttest_pvalue	Coefficient_of_eigenassay	SVD_pCMs_only2CTa	NoPrepr	SVD	2958	PCT-Tx9_D_and_T200	O	Kept components	PCT
Drug	D_and_T200_PCT	PCT	Cell_line.Tx9_D_and_T200	Plate.99	BCL9	0.8	0.00766107457194158	pearson	1	Ttest_pvalue	Coefficient_of_eigenassay	SVD_pCMs_only2CTa	NoPrepr	SVD	13176	PCT-Tx9_D_and_T200	O	Kept components	PCT
Drug	D_and_T200_PCT	PCT	Cell_line.Tx9_D_and_T200	Plate.99	BCL9L	0.8	-0.00638383105860176	pearson	1	Ttest_pvalue	Coefficient_of_eigenassay	SVD_pCMs_only2CTa	NoPrepr	SVD	13434	PCT-Tx9_D_and_T200	O	Kept components	PCT
Drug	D_and_T200_PCT	PCT	Cell_line.Tx9_D_and_T200	Plate.99	BCLAF1	0.8	0.047133870085139	pearson	1	Ttest_pvalue	Coefficient_of_eigenassay	SVD_pCMs_only2CTa	NoPrepr	SVD	7237	PCT-Tx9_D_and_T200	O	Kept components	PCT
Drug	D_and_T200_PCT	PCT	Cell_line.Tx9_D_and_T200	Plate.99	BCLAF3	0.8	0.214909977856932	pearson	1	Ttest_pvalue	Coefficient_of_eigenassay	SVD_pCMs_only2CTa	NoPrepr	SVD	490	PCT-Tx9_D_and_T200	O	Kept components	PCT
Drug	D_and_T200_PCT	PCT	Cell_line.Tx9_D_and_T200	Plate.99	BCO2	0.8	0.279781160608125	pearson	1	Ttest_pvalue	Coefficient_of_eigenassay	SVD_pCMs_only2CTa	NoPrepr	SVD	197	PCT-Tx9_D_and_T200	O	Kept components	PCT
Drug	D_and_T200_PCT	PCT	Cell_line.Tx9_D_and_T200	Plate.99	BCOR	0.8	-0.0727388341206103	pearson	1	Ttest_pvalue	Coefficient_of_eigenassay	SVD_pCMs_only2CTa	NoPrepr	SVD	4865	PCT-Tx9_D_and_T200	O	Kept components	PCT
Drug	D_and_T200_PCT	PCT	Cell_line.Tx9_D_and_T200	Plate.99	BCORL1	0.8	-0.065986066569684	pearson	1	Ttest_pvalue	Coefficient_of_eigenassay	SVD_pCMs_only2CTa	NoPrepr	SVD	5410	PCT-Tx9_D_and_T200	O	Kept components	PCT
Drug	D_and_T200_PCT	PCT	Cell_line.Tx9_D_and_T200	Plate.99	BCR	0.8	-0.0790573235584575	pearson	1	Ttest_pvalue	Coefficient_of_eigenassay	SVD_pCMs_only2CTa	NoPrepr	SVD	4381	PCT-Tx9_D_and_T200	O	Kept components	PCT
Drug	D_and_T200_PCT	PCT	Cell_line.Tx9_D_and_T200	Plate.99	BCS1L	0.8	-0.0612610410481192	pearson	1	Ttest_pvalue	Coefficient_of_eigenassay	SVD_pCMs_only2CTa	NoPrepr	SVD	5795	PCT-Tx9_D_and_T200	O	Kept components	PCT
Drug	D_and_T200_PCT	PCT	Cell_line.Tx9_D_and_T200	Plate.99	BDH2	0.8	0.221462070011451	pearson	1	Ttest_pvalue	Coefficient_of_eigenassay	SVD_pCMs_only2CTa	NoPrepr	SVD	437	PCT-Tx9_D_and_T200	O	Kept components	PCT
Drug	D_and_T200_PCT	PCT	Cell_line.Tx9_D_and_T200	Plate.99	BDKRB1	0.8	-2.2271758187461e-05	pearson	1	Ttest_pvalue	Coefficient_of_eigenassay	SVD_pCMs_only2CTa	NoPrepr	SVD	15306	PCT-Tx9_D_and_T200	O	Kept components	PCT
Drug	D_and_T200_PCT	PCT	Cell_line.Tx9_D_and_T200	Plate.99	BDKRB2	0.8	-0.132055890954316	pearson	1	Ttest_pvalue	Coefficient_of_eigenassay	SVD_pCMs_only2CTa	NoPrepr	SVD	1877	PCT-Tx9_D_and_T200	O	Kept components	PCT
Drug	D_and_T200_PCT	PCT	Cell_line.Tx9_D_and_T200	Plate.99	BDNF	0.8	-0.0950084344058823	pearson	1	Ttest_pvalue	Coefficient_of_eigenassay	SVD_pCMs_only2CTa	NoPrepr	SVD	3410	PCT-Tx9_D_and_T200	O	Kept components	PCT
Drug	D_and_T200_PCT	PCT	Cell_line.Tx9_D_and_T200	Plate.99	BDP1	0.8	-0.0204883424670477	pearson	1	Ttest_pvalue	Coefficient_of_eigenassay	SVD_pCMs_only2CTa	NoPrepr	SVD	10912	PCT-Tx9_D_and_T200	O	Kept components	PCT
Drug	D_and_T200_PCT	PCT	Cell_line.Tx9_D_and_T200	Plate.99	BEAN1	0.8	-0.0288756587077693	pearson	1	Ttest_pvalue	Coefficient_of_eigenassay	SVD_pCMs_only2CTa	NoPrepr	SVD	9599	PCT-Tx9_D_and_T200	O	Kept components	PCT
Drug	D_and_T200_PCT	PCT	Cell_line.Tx9_D_and_T200	Plate.99	BECN1	0.8	0.0274844421732791	pearson	1	Ttest_pvalue	Coefficient_of_eigenassay	SVD_pCMs_only2CTa	NoPrepr	SVD	9813	PCT-Tx9_D_and_T200	O	Kept components	PCT
Drug	D_and_T200_PCT	PCT	Cell_line.Tx9_D_and_T200	Plate.99	BEGAIN	0.8	-0.0375434377876113	pearson	1	Ttest_pvalue	Coefficient_of_eigenassay	SVD_pCMs_only2CTa	NoPrepr	SVD	8376	PCT-Tx9_D_and_T200	O	Kept components	PCT
Drug	D_and_T200_PCT	PCT	Cell_line.Tx9_D_and_T200	Plate.99	BEND3	0.8	-0.027146007022001	pearson	1	Ttest_pvalue	Coefficient_of_eigenassay	SVD_pCMs_only2CTa	NoPrepr	SVD	9867	PCT-Tx9_D_and_T200	O	Kept components	PCT
Drug	D_and_T200_PCT	PCT	Cell_line.Tx9_D_and_T200	Plate.99	BEND4	0.8	0.00171530687098255	pearson	1	Ttest_pvalue	Coefficient_of_eigenassay	SVD_pCMs_only2CTa	NoPrepr	SVD	14622	PCT-Tx9_D_and_T200	O	Kept components	PCT
Drug	D_and_T200_PCT	PCT	Cell_line.Tx9_D_and_T200	Plate.99	BEND5	0.8	0.10219191040497	pearson	1	Ttest_pvalue	Coefficient_of_eigenassay	SVD_pCMs_only2CTa	NoPrepr	SVD	3029	PCT-Tx9_D_and_T200	O	Kept components	PCT
Drug	D_and_T200_PCT	PCT	Cell_line.Tx9_D_and_T200	Plate.99	BEND6	0.8	0.0034861668754619	pearson	1	Ttest_pvalue	Coefficient_of_eigenassay	SVD_pCMs_only2CTa	NoPrepr	SVD	14131	PCT-Tx9_D_and_T200	O	Kept components	PCT
Drug	D_and_T200_PCT	PCT	Cell_line.Tx9_D_and_T200	Plate.99	BEND7	0.8	0.108878873004582	pearson	1	Ttest_pvalue	Coefficient_of_eigenassay	SVD_pCMs_only2CTa	NoPrepr	SVD	2731	PCT-Tx9_D_and_T200	O	Kept components	PCT
Drug	D_and_T200_PCT	PCT	Cell_line.Tx9_D_and_T200	Plate.99	BEST1	0.8	-0.0477390620472769	pearson	1	Ttest_pvalue	Coefficient_of_eigenassay	SVD_pCMs_only2CTa	NoPrepr	SVD	7167	PCT-Tx9_D_and_T200	O	Kept components	PCT
Drug	D_and_T200_PCT	PCT	Cell_line.Tx9_D_and_T200	Plate.99	BEST3	0.8	0.207589580445045	pearson	1	Ttest_pvalue	Coefficient_of_eigenassay	SVD_pCMs_only2CTa	NoPrepr	SVD	558	PCT-Tx9_D_and_T200	O	Kept components	PCT
Drug	D_and_T200_PCT	PCT	Cell_line.Tx9_D_and_T200	Plate.99	BEST4	0.8	-0.0248757627848946	pearson	1	Ttest_pvalue	Coefficient_of_eigenassay	SVD_pCMs_only2CTa	NoPrepr	SVD	10200	PCT-Tx9_D_and_T200	O	Kept components	PCT
Drug	D_and_T200_PCT	PCT	Cell_line.Tx9_D_and_T200	Plate.99	BET1	0.8	-0.114438863897838	pearson	1	Ttest_pvalue	Coefficient_of_eigenassay	SVD_pCMs_only2CTa	NoPrepr	SVD	2515	PCT-Tx9_D_and_T200	O	Kept components	PCT
Drug	D_and_T200_PCT	PCT	Cell_line.Tx9_D_and_T200	Plate.99	BET1L	0.8	-0.0467932507667344	pearson	1	Ttest_pvalue	Coefficient_of_eigenassay	SVD_pCMs_only2CTa	NoPrepr	SVD	7271	PCT-Tx9_D_and_T200	O	Kept components	PCT
Drug	D_and_T200_PCT	PCT	Cell_line.Tx9_D_and_T200	Plate.99	BEX1	0.8	0.0908729955898185	pearson	1	Ttest_pvalue	Coefficient_of_eigenassay	SVD_pCMs_only2CTa	NoPrepr	SVD	3642	PCT-Tx9_D_and_T200	O	Kept components	PCT
Drug	D_and_T200_PCT	PCT	Cell_line.Tx9_D_and_T200	Plate.99	BEX2	0.8	0.201526210228965	pearson	1	Ttest_pvalue	Coefficient_of_eigenassay	SVD_pCMs_only2CTa	NoPrepr	SVD	612	PCT-Tx9_D_and_T200	O	Kept components	PCT
Drug	D_and_T200_PCT	PCT	Cell_line.Tx9_D_and_T200	Plate.99	BEX3	0.8	0.153917810107094	pearson	1	Ttest_pvalue	Coefficient_of_eigenassay	SVD_pCMs_only2CTa	NoPrepr	SVD	1309	PCT-Tx9_D_and_T200	O	Kept components	PCT
Drug	D_and_T200_PCT	PCT	Cell_line.Tx9_D_and_T200	Plate.99	BEX4	0.8	0.0594397078474824	pearson	1	Ttest_pvalue	Coefficient_of_eigenassay	SVD_pCMs_only2CTa	NoPrepr	SVD	5976	PCT-Tx9_D_and_T200	O	Kept components	PCT
Drug	D_and_T200_PCT	PCT	Cell_line.Tx9_D_and_T200	Plate.99	BEX5	0.8	-0.0325634225329189	pearson	1	Ttest_pvalue	Coefficient_of_eigenassay	SVD_pCMs_only2CTa	NoPrepr	SVD	9053	PCT-Tx9_D_and_T200	O	Kept components	PCT
Drug	D_and_T200_PCT	PCT	Cell_line.Tx9_D_and_T200	Plate.99	BFSP1	0.8	0.195927226996894	pearson	1	Ttest_pvalue	Coefficient_of_eigenassay	SVD_pCMs_only2CTa	NoPrepr	SVD	669	PCT-Tx9_D_and_T200	O	Kept components	PCT
Drug	D_and_T200_PCT	PCT	Cell_line.Tx9_D_and_T200	Plate.99	BFSP2	0.8	7.11712812773742e-05	pearson	1	Ttest_pvalue	Coefficient_of_eigenassay	SVD_pCMs_only2CTa	NoPrepr	SVD	15278	PCT-Tx9_D_and_T200	O	Kept components	PCT
Drug	D_and_T200_PCT	PCT	Cell_line.Tx9_D_and_T200	Plate.99	BGLAP	0.8	-0.00298971602154066	pearson	1	Ttest_pvalue	Coefficient_of_eigenassay	SVD_pCMs_only2CTa	NoPrepr	SVD	14274	PCT-Tx9_D_and_T200	O	Kept components	PCT
Drug	D_and_T200_PCT	PCT	Cell_line.Tx9_D_and_T200	Plate.99	BGN	0.8	-0.106863193008566	pearson	1	Ttest_pvalue	Coefficient_of_eigenassay	SVD_pCMs_only2CTa	NoPrepr	SVD	2828	PCT-Tx9_D_and_T200	O	Kept components	PCT
Drug	D_and_T200_PCT	PCT	Cell_line.Tx9_D_and_T200	Plate.99	BHLHB9	0.8	0.052790246012224	pearson	1	Ttest_pvalue	Coefficient_of_eigenassay	SVD_pCMs_only2CTa	NoPrepr	SVD	6642	PCT-Tx9_D_and_T200	O	Kept components	PCT
Drug	D_and_T200_PCT	PCT	Cell_line.Tx9_D_and_T200	Plate.99	BHLHE22	0.8	0.000316894718835388	pearson	1	Ttest_pvalue	Coefficient_of_eigenassay	SVD_pCMs_only2CTa	NoPrepr	SVD	15148	PCT-Tx9_D_and_T200	O	Kept components	PCT
Drug	D_and_T200_PCT	PCT	Cell_line.Tx9_D_and_T200	Plate.99	BHLHE40	0.8	-0.107463031367314	pearson	1	Ttest_pvalue	Coefficient_of_eigenassay	SVD_pCMs_only2CTa	NoPrepr	SVD	2791	PCT-Tx9_D_and_T200	O	Kept components	PCT
Drug	D_and_T200_PCT	PCT	Cell_line.Tx9_D_and_T200	Plate.99	BHLHE41	0.8	-0.00616191739603738	pearson	1	Ttest_pvalue	Coefficient_of_eigenassay	SVD_pCMs_only2CTa	NoPrepr	SVD	13487	PCT-Tx9_D_and_T200	O	Kept components	PCT
Drug	D_and_T200_PCT	PCT	Cell_line.Tx9_D_and_T200	Plate.99	BHMT	0.8	-0.0239940782271808	pearson	1	Ttest_pvalue	Coefficient_of_eigenassay	SVD_pCMs_only2CTa	NoPrepr	SVD	10354	PCT-Tx9_D_and_T200	O	Kept components	PCT
Drug	D_and_T200_PCT	PCT	Cell_line.Tx9_D_and_T200	Plate.99	BICC1	0.8	-0.178395069936813	pearson	1	Ttest_pvalue	Coefficient_of_eigenassay	SVD_pCMs_only2CTa	NoPrepr	SVD	886	PCT-Tx9_D_and_T200	O	Kept components	PCT
Drug	D_and_T200_PCT	PCT	Cell_line.Tx9_D_and_T200	Plate.99	BICD1	0.8	-0.08270594575295	pearson	1	Ttest_pvalue	Coefficient_of_eigenassay	SVD_pCMs_only2CTa	NoPrepr	SVD	4130	PCT-Tx9_D_and_T200	O	Kept components	PCT
Drug	D_and_T200_PCT	PCT	Cell_line.Tx9_D_and_T200	Plate.99	BICD2	0.8	-0.0484666495354071	pearson	1	Ttest_pvalue	Coefficient_of_eigenassay	SVD_pCMs_only2CTa	NoPrepr	SVD	7091	PCT-Tx9_D_and_T200	O	Kept components	PCT
Drug	D_and_T200_PCT	PCT	Cell_line.Tx9_D_and_T200	Plate.99	BICDL1	0.8	-0.10785129146893	pearson	1	Ttest_pvalue	Coefficient_of_eigenassay	SVD_pCMs_only2CTa	NoPrepr	SVD	2776	PCT-Tx9_D_and_T200	O	Kept components	PCT
Drug	D_and_T200_PCT	PCT	Cell_line.Tx9_D_and_T200	Plate.99	BICDL2	0.8	-0.0079787142136107	pearson	1	Ttest_pvalue	Coefficient_of_eigenassay	SVD_pCMs_only2CTa	NoPrepr	SVD	13116	PCT-Tx9_D_and_T200	O	Kept components	PCT
Drug	D_and_T200_PCT	PCT	Cell_line.Tx9_D_and_T200	Plate.99	BICRA	0.8	-0.0269856189536502	pearson	1	Ttest_pvalue	Coefficient_of_eigenassay	SVD_pCMs_only2CTa	NoPrepr	SVD	9889	PCT-Tx9_D_and_T200	O	Kept components	PCT
Drug	D_and_T200_PCT	PCT	Cell_line.Tx9_D_and_T200	Plate.99	BICRAL	0.8	0.054620740989126	pearson	1	Ttest_pvalue	Coefficient_of_eigenassay	SVD_pCMs_only2CTa	NoPrepr	SVD	6472	PCT-Tx9_D_and_T200	O	Kept components	PCT
Drug	D_and_T200_PCT	PCT	Cell_line.Tx9_D_and_T200	Plate.99	BID	0.8	-0.00190903327960577	pearson	1	Ttest_pvalue	Coefficient_of_eigenassay	SVD_pCMs_only2CTa	NoPrepr	SVD	14563	PCT-Tx9_D_and_T200	O	Kept components	PCT
Drug	D_and_T200_PCT	PCT	Cell_line.Tx9_D_and_T200	Plate.99	BIK	0.8	-0.123795093210755	pearson	1	Ttest_pvalue	Coefficient_of_eigenassay	SVD_pCMs_only2CTa	NoPrepr	SVD	2171	PCT-Tx9_D_and_T200	O	Kept components	PCT
Drug	D_and_T200_PCT	PCT	Cell_line.Tx9_D_and_T200	Plate.99	BIN1	0.8	0.0101885535277335	pearson	1	Ttest_pvalue	Coefficient_of_eigenassay	SVD_pCMs_only2CTa	NoPrepr	SVD	12651	PCT-Tx9_D_and_T200	O	Kept components	PCT
Drug	D_and_T200_PCT	PCT	Cell_line.Tx9_D_and_T200	Plate.99	BIN3	0.8	0.0441395807143772	pearson	1	Ttest_pvalue	Coefficient_of_eigenassay	SVD_pCMs_only2CTa	NoPrepr	SVD	7589	PCT-Tx9_D_and_T200	O	Kept components	PCT
Drug	D_and_T200_PCT	PCT	Cell_line.Tx9_D_and_T200	Plate.99	BIRC2	0.8	0.0147697325003668	pearson	1	Ttest_pvalue	Coefficient_of_eigenassay	SVD_pCMs_only2CTa	NoPrepr	SVD	11870	PCT-Tx9_D_and_T200	O	Kept components	PCT
Drug	D_and_T200_PCT	PCT	Cell_line.Tx9_D_and_T200	Plate.99	BIRC3	0.8	-0.0245770921148541	pearson	1	Ttest_pvalue	Coefficient_of_eigenassay	SVD_pCMs_only2CTa	NoPrepr	SVD	10249	PCT-Tx9_D_and_T200	O	Kept components	PCT
Drug	D_and_T200_PCT	PCT	Cell_line.Tx9_D_and_T200	Plate.99	BIRC5	0.8	-0.143599682349969	pearson	1	Ttest_pvalue	Coefficient_of_eigenassay	SVD_pCMs_only2CTa	NoPrepr	SVD	1557	PCT-Tx9_D_and_T200	O	Kept components	PCT
Drug	D_and_T200_PCT	PCT	Cell_line.Tx9_D_and_T200	Plate.99	BIRC6	0.8	0.0335768643690923	pearson	1	Ttest_pvalue	Coefficient_of_eigenassay	SVD_pCMs_only2CTa	NoPrepr	SVD	8909	PCT-Tx9_D_and_T200	O	Kept components	PCT
Drug	D_and_T200_PCT	PCT	Cell_line.Tx9_D_and_T200	Plate.99	BIVM	0.8	0.0202533657527456	pearson	1	Ttest_pvalue	Coefficient_of_eigenassay	SVD_pCMs_only2CTa	NoPrepr	SVD	10959	PCT-Tx9_D_and_T200	O	Kept components	PCT
Drug	D_and_T200_PCT	PCT	Cell_line.Tx9_D_and_T200	Plate.99	BLCAP	0.8	0.0429233589074673	pearson	1	Ttest_pvalue	Coefficient_of_eigenassay	SVD_pCMs_only2CTa	NoPrepr	SVD	7744	PCT-Tx9_D_and_T200	O	Kept components	PCT
Drug	D_and_T200_PCT	PCT	Cell_line.Tx9_D_and_T200	Plate.99	BLID	0.8	0.00479811956630598	pearson	1	Ttest_pvalue	Coefficient_of_eigenassay	SVD_pCMs_only2CTa	NoPrepr	SVD	13795	PCT-Tx9_D_and_T200	O	Kept components	PCT
Drug	D_and_T200_PCT	PCT	Cell_line.Tx9_D_and_T200	Plate.99	BLK	0.8	-0.00347700221243717	pearson	1	Ttest_pvalue	Coefficient_of_eigenassay	SVD_pCMs_only2CTa	NoPrepr	SVD	14136	PCT-Tx9_D_and_T200	O	Kept components	PCT
Drug	D_and_T200_PCT	PCT	Cell_line.Tx9_D_and_T200	Plate.99	BLM	0.8	-0.0151452879849324	pearson	1	Ttest_pvalue	Coefficient_of_eigenassay	SVD_pCMs_only2CTa	NoPrepr	SVD	11805	PCT-Tx9_D_and_T200	O	Kept components	PCT
Drug	D_and_T200_PCT	PCT	Cell_line.Tx9_D_and_T200	Plate.99	BLMH	0.8	0.00529003672547816	pearson	1	Ttest_pvalue	Coefficient_of_eigenassay	SVD_pCMs_only2CTa	NoPrepr	SVD	13679	PCT-Tx9_D_and_T200	O	Kept components	PCT
Drug	D_and_T200_PCT	PCT	Cell_line.Tx9_D_and_T200	Plate.99	BLNK	0.8	-0.00282193929741754	pearson	1	Ttest_pvalue	Coefficient_of_eigenassay	SVD_pCMs_only2CTa	NoPrepr	SVD	14309	PCT-Tx9_D_and_T200	O	Kept components	PCT
Drug	D_and_T200_PCT	PCT	Cell_line.Tx9_D_and_T200	Plate.99	BLOC1S1	0.8	-0.0889149014817449	pearson	1	Ttest_pvalue	Coefficient_of_eigenassay	SVD_pCMs_only2CTa	NoPrepr	SVD	3739	PCT-Tx9_D_and_T200	O	Kept components	PCT
Drug	D_and_T200_PCT	PCT	Cell_line.Tx9_D_and_T200	Plate.99	BLOC1S2	0.8	0.0304473963425164	pearson	1	Ttest_pvalue	Coefficient_of_eigenassay	SVD_pCMs_only2CTa	NoPrepr	SVD	9374	PCT-Tx9_D_and_T200	O	Kept components	PCT
Drug	D_and_T200_PCT	PCT	Cell_line.Tx9_D_and_T200	Plate.99	BLOC1S3	0.8	0.121255097059379	pearson	1	Ttest_pvalue	Coefficient_of_eigenassay	SVD_pCMs_only2CTa	NoPrepr	SVD	2271	PCT-Tx9_D_and_T200	O	Kept components	PCT
Drug	D_and_T200_PCT	PCT	Cell_line.Tx9_D_and_T200	Plate.99	BLOC1S4	0.8	-0.0413634986441887	pearson	1	Ttest_pvalue	Coefficient_of_eigenassay	SVD_pCMs_only2CTa	NoPrepr	SVD	7928	PCT-Tx9_D_and_T200	O	Kept components	PCT
Drug	D_and_T200_PCT	PCT	Cell_line.Tx9_D_and_T200	Plate.99	BLOC1S6	0.8	0.00553630235973772	pearson	1	Ttest_pvalue	Coefficient_of_eigenassay	SVD_pCMs_only2CTa	NoPrepr	SVD	13617	PCT-Tx9_D_and_T200	O	Kept components	PCT
Drug	D_and_T200_PCT	PCT	Cell_line.Tx9_D_and_T200	Plate.99	BLVRA	0.8	0.098381583092046	pearson	1	Ttest_pvalue	Coefficient_of_eigenassay	SVD_pCMs_only2CTa	NoPrepr	SVD	3242	PCT-Tx9_D_and_T200	O	Kept components	PCT
Drug	D_and_T200_PCT	PCT	Cell_line.Tx9_D_and_T200	Plate.99	BLVRB	0.8	0.257047336873054	pearson	1	Ttest_pvalue	Coefficient_of_eigenassay	SVD_pCMs_only2CTa	NoPrepr	SVD	259	PCT-Tx9_D_and_T200	O	Kept components	PCT
Drug	D_and_T200_PCT	PCT	Cell_line.Tx9_D_and_T200	Plate.99	BLZF1	0.8	0.0579597221923211	pearson	1	Ttest_pvalue	Coefficient_of_eigenassay	SVD_pCMs_only2CTa	NoPrepr	SVD	6150	PCT-Tx9_D_and_T200	O	Kept components	PCT
Drug	D_and_T200_PCT	PCT	Cell_line.Tx9_D_and_T200	Plate.99	BMF	0.8	0.129209520412799	pearson	1	Ttest_pvalue	Coefficient_of_eigenassay	SVD_pCMs_only2CTa	NoPrepr	SVD	1980	PCT-Tx9_D_and_T200	O	Kept components	PCT
Drug	D_and_T200_PCT	PCT	Cell_line.Tx9_D_and_T200	Plate.99	BMI1	0.8	-0.0110641397928986	pearson	1	Ttest_pvalue	Coefficient_of_eigenassay	SVD_pCMs_only2CTa	NoPrepr	SVD	12484	PCT-Tx9_D_and_T200	O	Kept components	PCT
Drug	D_and_T200_PCT	PCT	Cell_line.Tx9_D_and_T200	Plate.99	BMP1	0.8	-0.0848617472762886	pearson	1	Ttest_pvalue	Coefficient_of_eigenassay	SVD_pCMs_only2CTa	NoPrepr	SVD	3988	PCT-Tx9_D_and_T200	O	Kept components	PCT
Drug	D_and_T200_PCT	PCT	Cell_line.Tx9_D_and_T200	Plate.99	BMP2	0.8	-0.177603079770602	pearson	1	Ttest_pvalue	Coefficient_of_eigenassay	SVD_pCMs_only2CTa	NoPrepr	SVD	892	PCT-Tx9_D_and_T200	O	Kept components	PCT
Drug	D_and_T200_PCT	PCT	Cell_line.Tx9_D_and_T200	Plate.99	BMP2K	0.8	0.0115730659574477	pearson	1	Ttest_pvalue	Coefficient_of_eigenassay	SVD_pCMs_only2CTa	NoPrepr	SVD	12381	PCT-Tx9_D_and_T200	O	Kept components	PCT
Drug	D_and_T200_PCT	PCT	Cell_line.Tx9_D_and_T200	Plate.99	BMP3	0.8	-0.130917470507475	pearson	1	Ttest_pvalue	Coefficient_of_eigenassay	SVD_pCMs_only2CTa	NoPrepr	SVD	1915	PCT-Tx9_D_and_T200	O	Kept components	PCT
Drug	D_and_T200_PCT	PCT	Cell_line.Tx9_D_and_T200	Plate.99	BMP4	0.8	-0.115352309139273	pearson	1	Ttest_pvalue	Coefficient_of_eigenassay	SVD_pCMs_only2CTa	NoPrepr	SVD	2478	PCT-Tx9_D_and_T200	O	Kept components	PCT
Drug	D_and_T200_PCT	PCT	Cell_line.Tx9_D_and_T200	Plate.99	BMP5	0.8	0.209397123717881	pearson	1	Ttest_pvalue	Coefficient_of_eigenassay	SVD_pCMs_only2CTa	NoPrepr	SVD	539	PCT-Tx9_D_and_T200	O	Kept components	PCT
Drug	D_and_T200_PCT	PCT	Cell_line.Tx9_D_and_T200	Plate.99	BMP6	0.8	-0.284227620253412	pearson	1	Ttest_pvalue	Coefficient_of_eigenassay	SVD_pCMs_only2CTa	NoPrepr	SVD	183	PCT-Tx9_D_and_T200	O	Kept components	PCT
Drug	D_and_T200_PCT	PCT	Cell_line.Tx9_D_and_T200	Plate.99	BMP7	0.8	0.107749699103388	pearson	1	Ttest_pvalue	Coefficient_of_eigenassay	SVD_pCMs_only2CTa	NoPrepr	SVD	2778	PCT-Tx9_D_and_T200	O	Kept components	PCT
Drug	D_and_T200_PCT	PCT	Cell_line.Tx9_D_and_T200	Plate.99	BMP8A	0.8	0.07475889951013	pearson	1	Ttest_pvalue	Coefficient_of_eigenassay	SVD_pCMs_only2CTa	NoPrepr	SVD	4696	PCT-Tx9_D_and_T200	O	Kept components	PCT
Drug	D_and_T200_PCT	PCT	Cell_line.Tx9_D_and_T200	Plate.99	BMP8B	0.8	-0.0277809659618424	pearson	1	Ttest_pvalue	Coefficient_of_eigenassay	SVD_pCMs_only2CTa	NoPrepr	SVD	9771	PCT-Tx9_D_and_T200	O	Kept components	PCT
Drug	D_and_T200_PCT	PCT	Cell_line.Tx9_D_and_T200	Plate.99	BMPER	0.8	0.0158302095153544	pearson	1	Ttest_pvalue	Coefficient_of_eigenassay	SVD_pCMs_only2CTa	NoPrepr	SVD	11692	PCT-Tx9_D_and_T200	O	Kept components	PCT
Drug	D_and_T200_PCT	PCT	Cell_line.Tx9_D_and_T200	Plate.99	BMPR1A	0.8	-0.0733819431282701	pearson	1	Ttest_pvalue	Coefficient_of_eigenassay	SVD_pCMs_only2CTa	NoPrepr	SVD	4811	PCT-Tx9_D_and_T200	O	Kept components	PCT
Drug	D_and_T200_PCT	PCT	Cell_line.Tx9_D_and_T200	Plate.99	BMPR1B	0.8	0.0074526002954904	pearson	1	Ttest_pvalue	Coefficient_of_eigenassay	SVD_pCMs_only2CTa	NoPrepr	SVD	13221	PCT-Tx9_D_and_T200	O	Kept components	PCT
Drug	D_and_T200_PCT	PCT	Cell_line.Tx9_D_and_T200	Plate.99	BMPR2	0.8	0.078322002394313	pearson	1	Ttest_pvalue	Coefficient_of_eigenassay	SVD_pCMs_only2CTa	NoPrepr	SVD	4441	PCT-Tx9_D_and_T200	O	Kept components	PCT
Drug	D_and_T200_PCT	PCT	Cell_line.Tx9_D_and_T200	Plate.99	BMS1	0.8	-0.0712226028940863	pearson	1	Ttest_pvalue	Coefficient_of_eigenassay	SVD_pCMs_only2CTa	NoPrepr	SVD	4980	PCT-Tx9_D_and_T200	O	Kept components	PCT
Drug	D_and_T200_PCT	PCT	Cell_line.Tx9_D_and_T200	Plate.99	BMT2	0.8	0.0289394257616432	pearson	1	Ttest_pvalue	Coefficient_of_eigenassay	SVD_pCMs_only2CTa	NoPrepr	SVD	9594	PCT-Tx9_D_and_T200	O	Kept components	PCT
Drug	D_and_T200_PCT	PCT	Cell_line.Tx9_D_and_T200	Plate.99	BNC1	0.8	-0.19478068725897	pearson	1	Ttest_pvalue	Coefficient_of_eigenassay	SVD_pCMs_only2CTa	NoPrepr	SVD	691	PCT-Tx9_D_and_T200	O	Kept components	PCT
Drug	D_and_T200_PCT	PCT	Cell_line.Tx9_D_and_T200	Plate.99	BNC2	0.8	-0.111479005175662	pearson	1	Ttest_pvalue	Coefficient_of_eigenassay	SVD_pCMs_only2CTa	NoPrepr	SVD	2628	PCT-Tx9_D_and_T200	O	Kept components	PCT
Drug	D_and_T200_PCT	PCT	Cell_line.Tx9_D_and_T200	Plate.99	BNIP1	0.8	0.108197533679235	pearson	1	Ttest_pvalue	Coefficient_of_eigenassay	SVD_pCMs_only2CTa	NoPrepr	SVD	2763	PCT-Tx9_D_and_T200	O	Kept components	PCT
Drug	D_and_T200_PCT	PCT	Cell_line.Tx9_D_and_T200	Plate.99	BNIP2	0.8	0.078288327567018	pearson	1	Ttest_pvalue	Coefficient_of_eigenassay	SVD_pCMs_only2CTa	NoPrepr	SVD	4444	PCT-Tx9_D_and_T200	O	Kept components	PCT
Drug	D_and_T200_PCT	PCT	Cell_line.Tx9_D_and_T200	Plate.99	BNIP3	0.8	-0.0957336223599647	pearson	1	Ttest_pvalue	Coefficient_of_eigenassay	SVD_pCMs_only2CTa	NoPrepr	SVD	3373	PCT-Tx9_D_and_T200	O	Kept components	PCT
Drug	D_and_T200_PCT	PCT	Cell_line.Tx9_D_and_T200	Plate.99	BNIP3L	0.8	0.0465976430985894	pearson	1	Ttest_pvalue	Coefficient_of_eigenassay	SVD_pCMs_only2CTa	NoPrepr	SVD	7293	PCT-Tx9_D_and_T200	O	Kept components	PCT
Drug	D_and_T200_PCT	PCT	Cell_line.Tx9_D_and_T200	Plate.99	BNIPL	0.8	-0.0289793773854701	pearson	1	Ttest_pvalue	Coefficient_of_eigenassay	SVD_pCMs_only2CTa	NoPrepr	SVD	9587	PCT-Tx9_D_and_T200	O	Kept components	PCT
Drug	D_and_T200_PCT	PCT	Cell_line.Tx9_D_and_T200	Plate.99	BOC	0.8	-0.0943939252662079	pearson	1	Ttest_pvalue	Coefficient_of_eigenassay	SVD_pCMs_only2CTa	NoPrepr	SVD	3433	PCT-Tx9_D_and_T200	O	Kept components	PCT
Drug	D_and_T200_PCT	PCT	Cell_line.Tx9_D_and_T200	Plate.99	BOD1	0.8	0.0827606297390629	pearson	1	Ttest_pvalue	Coefficient_of_eigenassay	SVD_pCMs_only2CTa	NoPrepr	SVD	4127	PCT-Tx9_D_and_T200	O	Kept components	PCT
Drug	D_and_T200_PCT	PCT	Cell_line.Tx9_D_and_T200	Plate.99	BOD1L1	0.8	0.0265181140472555	pearson	1	Ttest_pvalue	Coefficient_of_eigenassay	SVD_pCMs_only2CTa	NoPrepr	SVD	9962	PCT-Tx9_D_and_T200	O	Kept components	PCT
Drug	D_and_T200_PCT	PCT	Cell_line.Tx9_D_and_T200	Plate.99	BOK	0.8	-0.00722598647853083	pearson	1	Ttest_pvalue	Coefficient_of_eigenassay	SVD_pCMs_only2CTa	NoPrepr	SVD	13264	PCT-Tx9_D_and_T200	O	Kept components	PCT
Drug	D_and_T200_PCT	PCT	Cell_line.Tx9_D_and_T200	Plate.99	BOLA1	0.8	0.0779741143072694	pearson	1	Ttest_pvalue	Coefficient_of_eigenassay	SVD_pCMs_only2CTa	NoPrepr	SVD	4468	PCT-Tx9_D_and_T200	O	Kept components	PCT
Drug	D_and_T200_PCT	PCT	Cell_line.Tx9_D_and_T200	Plate.99	BOLA3	0.8	0.0828881376569059	pearson	1	Ttest_pvalue	Coefficient_of_eigenassay	SVD_pCMs_only2CTa	NoPrepr	SVD	4116	PCT-Tx9_D_and_T200	O	Kept components	PCT
Drug	D_and_T200_PCT	PCT	Cell_line.Tx9_D_and_T200	Plate.99	BOP1	0.8	-0.10912071356619	pearson	1	Ttest_pvalue	Coefficient_of_eigenassay	SVD_pCMs_only2CTa	NoPrepr	SVD	2716	PCT-Tx9_D_and_T200	O	Kept components	PCT
Drug	D_and_T200_PCT	PCT	Cell_line.Tx9_D_and_T200	Plate.99	BORA	0.8	-0.0235213202004351	pearson	1	Ttest_pvalue	Coefficient_of_eigenassay	SVD_pCMs_only2CTa	NoPrepr	SVD	10420	PCT-Tx9_D_and_T200	O	Kept components	PCT
Drug	D_and_T200_PCT	PCT	Cell_line.Tx9_D_and_T200	Plate.99	BORCS5	0.8	0.00547640659227578	pearson	1	Ttest_pvalue	Coefficient_of_eigenassay	SVD_pCMs_only2CTa	NoPrepr	SVD	13631	PCT-Tx9_D_and_T200	O	Kept components	PCT
Drug	D_and_T200_PCT	PCT	Cell_line.Tx9_D_and_T200	Plate.99	BORCS6	0.8	-0.0624286677878768	pearson	1	Ttest_pvalue	Coefficient_of_eigenassay	SVD_pCMs_only2CTa	NoPrepr	SVD	5700	PCT-Tx9_D_and_T200	O	Kept components	PCT
Drug	D_and_T200_PCT	PCT	Cell_line.Tx9_D_and_T200	Plate.99	BORCS7	0.8	-0.0138600942501767	pearson	1	Ttest_pvalue	Coefficient_of_eigenassay	SVD_pCMs_only2CTa	NoPrepr	SVD	12005	PCT-Tx9_D_and_T200	O	Kept components	PCT
Drug	D_and_T200_PCT	PCT	Cell_line.Tx9_D_and_T200	Plate.99	BORCS8	0.8	0.0448494515960096	pearson	1	Ttest_pvalue	Coefficient_of_eigenassay	SVD_pCMs_only2CTa	NoPrepr	SVD	7515	PCT-Tx9_D_and_T200	O	Kept components	PCT
Drug	D_and_T200_PCT	PCT	Cell_line.Tx9_D_and_T200	Plate.99	BPGM	0.8	-0.0658039639605758	pearson	1	Ttest_pvalue	Coefficient_of_eigenassay	SVD_pCMs_only2CTa	NoPrepr	SVD	5425	PCT-Tx9_D_and_T200	O	Kept components	PCT
Drug	D_and_T200_PCT	PCT	Cell_line.Tx9_D_and_T200	Plate.99	BPHL	0.8	0.000782081841136127	pearson	1	Ttest_pvalue	Coefficient_of_eigenassay	SVD_pCMs_only2CTa	NoPrepr	SVD	14956	PCT-Tx9_D_and_T200	O	Kept components	PCT
Drug	D_and_T200_PCT	PCT	Cell_line.Tx9_D_and_T200	Plate.99	BPI	0.8	-0.0101866587439549	pearson	1	Ttest_pvalue	Coefficient_of_eigenassay	SVD_pCMs_only2CTa	NoPrepr	SVD	12652	PCT-Tx9_D_and_T200	O	Kept components	PCT
Drug	D_and_T200_PCT	PCT	Cell_line.Tx9_D_and_T200	Plate.99	BPNT1	0.8	0.0514613260683248	pearson	1	Ttest_pvalue	Coefficient_of_eigenassay	SVD_pCMs_only2CTa	NoPrepr	SVD	6775	PCT-Tx9_D_and_T200	O	Kept components	PCT
Drug	D_and_T200_PCT	PCT	Cell_line.Tx9_D_and_T200	Plate.99	BPTF	0.8	0.135812227520377	pearson	1	Ttest_pvalue	Coefficient_of_eigenassay	SVD_pCMs_only2CTa	NoPrepr	SVD	1742	PCT-Tx9_D_and_T200	O	Kept components	PCT
Drug	D_and_T200_PCT	PCT	Cell_line.Tx9_D_and_T200	Plate.99	BRAF	0.8	0.0833866101549972	pearson	1	Ttest_pvalue	Coefficient_of_eigenassay	SVD_pCMs_only2CTa	NoPrepr	SVD	4073	PCT-Tx9_D_and_T200	O	Kept components	PCT
Drug	D_and_T200_PCT	PCT	Cell_line.Tx9_D_and_T200	Plate.99	BRAP	0.8	0.100169747464681	pearson	1	Ttest_pvalue	Coefficient_of_eigenassay	SVD_pCMs_only2CTa	NoPrepr	SVD	3148	PCT-Tx9_D_and_T200	O	Kept components	PCT
Drug	D_and_T200_PCT	PCT	Cell_line.Tx9_D_and_T200	Plate.99	BRAT1	0.8	-0.0559120604742318	pearson	1	Ttest_pvalue	Coefficient_of_eigenassay	SVD_pCMs_only2CTa	NoPrepr	SVD	6326	PCT-Tx9_D_and_T200	O	Kept components	PCT
Drug	D_and_T200_PCT	PCT	Cell_line.Tx9_D_and_T200	Plate.99	BRCA1	0.8	0.12471979093402	pearson	1	Ttest_pvalue	Coefficient_of_eigenassay	SVD_pCMs_only2CTa	NoPrepr	SVD	2140	PCT-Tx9_D_and_T200	O	Kept components	PCT
Drug	D_and_T200_PCT	PCT	Cell_line.Tx9_D_and_T200	Plate.99	BRCA2	0.8	-0.0613562344608521	pearson	1	Ttest_pvalue	Coefficient_of_eigenassay	SVD_pCMs_only2CTa	NoPrepr	SVD	5784	PCT-Tx9_D_and_T200	O	Kept components	PCT
Drug	D_and_T200_PCT	PCT	Cell_line.Tx9_D_and_T200	Plate.99	BRCC3	0.8	0.185378194733139	pearson	1	Ttest_pvalue	Coefficient_of_eigenassay	SVD_pCMs_only2CTa	NoPrepr	SVD	807	PCT-Tx9_D_and_T200	O	Kept components	PCT
Drug	D_and_T200_PCT	PCT	Cell_line.Tx9_D_and_T200	Plate.99	BRD1	0.8	0.0142521700405953	pearson	1	Ttest_pvalue	Coefficient_of_eigenassay	SVD_pCMs_only2CTa	NoPrepr	SVD	11937	PCT-Tx9_D_and_T200	O	Kept components	PCT
Drug	D_and_T200_PCT	PCT	Cell_line.Tx9_D_and_T200	Plate.99	BRD2	0.8	-0.00101974295350746	pearson	1	Ttest_pvalue	Coefficient_of_eigenassay	SVD_pCMs_only2CTa	NoPrepr	SVD	14857	PCT-Tx9_D_and_T200	O	Kept components	PCT
Drug	D_and_T200_PCT	PCT	Cell_line.Tx9_D_and_T200	Plate.99	BRD3	0.8	-0.0699936971957988	pearson	1	Ttest_pvalue	Coefficient_of_eigenassay	SVD_pCMs_only2CTa	NoPrepr	SVD	5087	PCT-Tx9_D_and_T200	O	Kept components	PCT
Drug	D_and_T200_PCT	PCT	Cell_line.Tx9_D_and_T200	Plate.99	BRD4	0.8	0.00650259196991244	pearson	1	Ttest_pvalue	Coefficient_of_eigenassay	SVD_pCMs_only2CTa	NoPrepr	SVD	13414	PCT-Tx9_D_and_T200	O	Kept components	PCT
Drug	D_and_T200_PCT	PCT	Cell_line.Tx9_D_and_T200	Plate.99	BRD7	0.8	0.188043777093496	pearson	1	Ttest_pvalue	Coefficient_of_eigenassay	SVD_pCMs_only2CTa	NoPrepr	SVD	772	PCT-Tx9_D_and_T200	O	Kept components	PCT
Drug	D_and_T200_PCT	PCT	Cell_line.Tx9_D_and_T200	Plate.99	BRD8	0.8	0.0929226777982535	pearson	1	Ttest_pvalue	Coefficient_of_eigenassay	SVD_pCMs_only2CTa	NoPrepr	SVD	3523	PCT-Tx9_D_and_T200	O	Kept components	PCT
Drug	D_and_T200_PCT	PCT	Cell_line.Tx9_D_and_T200	Plate.99	BRD9	0.8	0.0156651851654366	pearson	1	Ttest_pvalue	Coefficient_of_eigenassay	SVD_pCMs_only2CTa	NoPrepr	SVD	11717	PCT-Tx9_D_and_T200	O	Kept components	PCT
Drug	D_and_T200_PCT	PCT	Cell_line.Tx9_D_and_T200	Plate.99	BRF1	0.8	0.115546832994131	pearson	1	Ttest_pvalue	Coefficient_of_eigenassay	SVD_pCMs_only2CTa	NoPrepr	SVD	2472	PCT-Tx9_D_and_T200	O	Kept components	PCT
Drug	D_and_T200_PCT	PCT	Cell_line.Tx9_D_and_T200	Plate.99	BRF2	0.8	-0.00802983260793474	pearson	1	Ttest_pvalue	Coefficient_of_eigenassay	SVD_pCMs_only2CTa	NoPrepr	SVD	13105	PCT-Tx9_D_and_T200	O	Kept components	PCT
Drug	D_and_T200_PCT	PCT	Cell_line.Tx9_D_and_T200	Plate.99	BRI3	0.8	0.0383657569474139	pearson	1	Ttest_pvalue	Coefficient_of_eigenassay	SVD_pCMs_only2CTa	NoPrepr	SVD	8274	PCT-Tx9_D_and_T200	O	Kept components	PCT
Drug	D_and_T200_PCT	PCT	Cell_line.Tx9_D_and_T200	Plate.99	BRI3BP	0.8	-0.000823787917446409	pearson	1	Ttest_pvalue	Coefficient_of_eigenassay	SVD_pCMs_only2CTa	NoPrepr	SVD	14940	PCT-Tx9_D_and_T200	O	Kept components	PCT
Drug	D_and_T200_PCT	PCT	Cell_line.Tx9_D_and_T200	Plate.99	BRICD5	0.8	0.0274018228072413	pearson	1	Ttest_pvalue	Coefficient_of_eigenassay	SVD_pCMs_only2CTa	NoPrepr	SVD	9825	PCT-Tx9_D_and_T200	O	Kept components	PCT
Drug	D_and_T200_PCT	PCT	Cell_line.Tx9_D_and_T200	Plate.99	BRINP1	0.8	0.0231905689165609	pearson	1	Ttest_pvalue	Coefficient_of_eigenassay	SVD_pCMs_only2CTa	NoPrepr	SVD	10475	PCT-Tx9_D_and_T200	O	Kept components	PCT
Drug	D_and_T200_PCT	PCT	Cell_line.Tx9_D_and_T200	Plate.99	BRINP2	0.8	0.208635290697212	pearson	1	Ttest_pvalue	Coefficient_of_eigenassay	SVD_pCMs_only2CTa	NoPrepr	SVD	551	PCT-Tx9_D_and_T200	O	Kept components	PCT
Drug	D_and_T200_PCT	PCT	Cell_line.Tx9_D_and_T200	Plate.99	BRINP3	0.8	0.173623933356734	pearson	1	Ttest_pvalue	Coefficient_of_eigenassay	SVD_pCMs_only2CTa	NoPrepr	SVD	958	PCT-Tx9_D_and_T200	O	Kept components	PCT
Drug	D_and_T200_PCT	PCT	Cell_line.Tx9_D_and_T200	Plate.99	BRIP1	0.8	0.0703326384516466	pearson	1	Ttest_pvalue	Coefficient_of_eigenassay	SVD_pCMs_only2CTa	NoPrepr	SVD	5059	PCT-Tx9_D_and_T200	O	Kept components	PCT
Drug	D_and_T200_PCT	PCT	Cell_line.Tx9_D_and_T200	Plate.99	BRIX1	0.8	0.0230697781157847	pearson	1	Ttest_pvalue	Coefficient_of_eigenassay	SVD_pCMs_only2CTa	NoPrepr	SVD	10498	PCT-Tx9_D_and_T200	O	Kept components	PCT
Drug	D_and_T200_PCT	PCT	Cell_line.Tx9_D_and_T200	Plate.99	BRK1	0.8	-0.0200850651186368	pearson	1	Ttest_pvalue	Coefficient_of_eigenassay	SVD_pCMs_only2CTa	NoPrepr	SVD	10982	PCT-Tx9_D_and_T200	O	Kept components	PCT
Drug	D_and_T200_PCT	PCT	Cell_line.Tx9_D_and_T200	Plate.99	BRMS1	0.8	-0.00402315324145713	pearson	1	Ttest_pvalue	Coefficient_of_eigenassay	SVD_pCMs_only2CTa	NoPrepr	SVD	14001	PCT-Tx9_D_and_T200	O	Kept components	PCT
Drug	D_and_T200_PCT	PCT	Cell_line.Tx9_D_and_T200	Plate.99	BRMS1L	0.8	0.152848876901748	pearson	1	Ttest_pvalue	Coefficient_of_eigenassay	SVD_pCMs_only2CTa	NoPrepr	SVD	1342	PCT-Tx9_D_and_T200	O	Kept components	PCT
Drug	D_and_T200_PCT	PCT	Cell_line.Tx9_D_and_T200	Plate.99	BROX	0.8	-0.0581227577097122	pearson	1	Ttest_pvalue	Coefficient_of_eigenassay	SVD_pCMs_only2CTa	NoPrepr	SVD	6136	PCT-Tx9_D_and_T200	O	Kept components	PCT
Drug	D_and_T200_PCT	PCT	Cell_line.Tx9_D_and_T200	Plate.99	BRPF1	0.8	0.0962696993591614	pearson	1	Ttest_pvalue	Coefficient_of_eigenassay	SVD_pCMs_only2CTa	NoPrepr	SVD	3344	PCT-Tx9_D_and_T200	O	Kept components	PCT
Drug	D_and_T200_PCT	PCT	Cell_line.Tx9_D_and_T200	Plate.99	BRPF3	0.8	-0.0675551049528969	pearson	1	Ttest_pvalue	Coefficient_of_eigenassay	SVD_pCMs_only2CTa	NoPrepr	SVD	5298	PCT-Tx9_D_and_T200	O	Kept components	PCT
Drug	D_and_T200_PCT	PCT	Cell_line.Tx9_D_and_T200	Plate.99	BRSK1	0.8	-0.0131276410384767	pearson	1	Ttest_pvalue	Coefficient_of_eigenassay	SVD_pCMs_only2CTa	NoPrepr	SVD	12116	PCT-Tx9_D_and_T200	O	Kept components	PCT
Drug	D_and_T200_PCT	PCT	Cell_line.Tx9_D_and_T200	Plate.99	BRSK2	0.8	-0.0519602904237337	pearson	1	Ttest_pvalue	Coefficient_of_eigenassay	SVD_pCMs_only2CTa	NoPrepr	SVD	6717	PCT-Tx9_D_and_T200	O	Kept components	PCT
Drug	D_and_T200_PCT	PCT	Cell_line.Tx9_D_and_T200	Plate.99	BRWD1	0.8	0.0592128170136009	pearson	1	Ttest_pvalue	Coefficient_of_eigenassay	SVD_pCMs_only2CTa	NoPrepr	SVD	6010	PCT-Tx9_D_and_T200	O	Kept components	PCT
Drug	D_and_T200_PCT	PCT	Cell_line.Tx9_D_and_T200	Plate.99	BRWD3	0.8	0.0770782229638174	pearson	1	Ttest_pvalue	Coefficient_of_eigenassay	SVD_pCMs_only2CTa	NoPrepr	SVD	4525	PCT-Tx9_D_and_T200	O	Kept components	PCT
Drug	D_and_T200_PCT	PCT	Cell_line.Tx9_D_and_T200	Plate.99	BSCL2	0.8	0.0134458078963019	pearson	1	Ttest_pvalue	Coefficient_of_eigenassay	SVD_pCMs_only2CTa	NoPrepr	SVD	12062	PCT-Tx9_D_and_T200	O	Kept components	PCT
Drug	D_and_T200_PCT	PCT	Cell_line.Tx9_D_and_T200	Plate.99	BSDC1	0.8	-0.0284964018096608	pearson	1	Ttest_pvalue	Coefficient_of_eigenassay	SVD_pCMs_only2CTa	NoPrepr	SVD	9661	PCT-Tx9_D_and_T200	O	Kept components	PCT
Drug	D_and_T200_PCT	PCT	Cell_line.Tx9_D_and_T200	Plate.99	BSG	0.8	0.0434210576781959	pearson	1	Ttest_pvalue	Coefficient_of_eigenassay	SVD_pCMs_only2CTa	NoPrepr	SVD	7679	PCT-Tx9_D_and_T200	O	Kept components	PCT
Drug	D_and_T200_PCT	PCT	Cell_line.Tx9_D_and_T200	Plate.99	BSN	0.8	-0.00616542897818319	pearson	1	Ttest_pvalue	Coefficient_of_eigenassay	SVD_pCMs_only2CTa	NoPrepr	SVD	13485	PCT-Tx9_D_and_T200	O	Kept components	PCT
Drug	D_and_T200_PCT	PCT	Cell_line.Tx9_D_and_T200	Plate.99	BSPRY	0.8	0.0178056136195079	pearson	1	Ttest_pvalue	Coefficient_of_eigenassay	SVD_pCMs_only2CTa	NoPrepr	SVD	11374	PCT-Tx9_D_and_T200	O	Kept components	PCT
Drug	D_and_T200_PCT	PCT	Cell_line.Tx9_D_and_T200	Plate.99	BST1	0.8	-0.0260775597441576	pearson	1	Ttest_pvalue	Coefficient_of_eigenassay	SVD_pCMs_only2CTa	NoPrepr	SVD	10028	PCT-Tx9_D_and_T200	O	Kept components	PCT
Drug	D_and_T200_PCT	PCT	Cell_line.Tx9_D_and_T200	Plate.99	BST2	0.8	0.00868389964933629	pearson	1	Ttest_pvalue	Coefficient_of_eigenassay	SVD_pCMs_only2CTa	NoPrepr	SVD	12964	PCT-Tx9_D_and_T200	O	Kept components	PCT
Drug	D_and_T200_PCT	PCT	Cell_line.Tx9_D_and_T200	Plate.99	BTAF1	0.8	0.0815679338628593	pearson	1	Ttest_pvalue	Coefficient_of_eigenassay	SVD_pCMs_only2CTa	NoPrepr	SVD	4198	PCT-Tx9_D_and_T200	O	Kept components	PCT
Drug	D_and_T200_PCT	PCT	Cell_line.Tx9_D_and_T200	Plate.99	BTBD1	0.8	-0.0320583111403916	pearson	1	Ttest_pvalue	Coefficient_of_eigenassay	SVD_pCMs_only2CTa	NoPrepr	SVD	9133	PCT-Tx9_D_and_T200	O	Kept components	PCT
Drug	D_and_T200_PCT	PCT	Cell_line.Tx9_D_and_T200	Plate.99	BTBD10	0.8	0.0498994731041815	pearson	1	Ttest_pvalue	Coefficient_of_eigenassay	SVD_pCMs_only2CTa	NoPrepr	SVD	6945	PCT-Tx9_D_and_T200	O	Kept components	PCT
Drug	D_and_T200_PCT	PCT	Cell_line.Tx9_D_and_T200	Plate.99	BTBD11	0.8	0.098442177542166	pearson	1	Ttest_pvalue	Coefficient_of_eigenassay	SVD_pCMs_only2CTa	NoPrepr	SVD	3241	PCT-Tx9_D_and_T200	O	Kept components	PCT
Drug	D_and_T200_PCT	PCT	Cell_line.Tx9_D_and_T200	Plate.99	BTBD16	0.8	-0.0593862034160212	pearson	1	Ttest_pvalue	Coefficient_of_eigenassay	SVD_pCMs_only2CTa	NoPrepr	SVD	5984	PCT-Tx9_D_and_T200	O	Kept components	PCT
Drug	D_and_T200_PCT	PCT	Cell_line.Tx9_D_and_T200	Plate.99	BTBD17	0.8	-0.0370383687602604	pearson	1	Ttest_pvalue	Coefficient_of_eigenassay	SVD_pCMs_only2CTa	NoPrepr	SVD	8466	PCT-Tx9_D_and_T200	O	Kept components	PCT
Drug	D_and_T200_PCT	PCT	Cell_line.Tx9_D_and_T200	Plate.99	BTBD18	0.8	0.077152511231905	pearson	1	Ttest_pvalue	Coefficient_of_eigenassay	SVD_pCMs_only2CTa	NoPrepr	SVD	4521	PCT-Tx9_D_and_T200	O	Kept components	PCT
Drug	D_and_T200_PCT	PCT	Cell_line.Tx9_D_and_T200	Plate.99	BTBD19	0.8	-0.164314599193715	pearson	1	Ttest_pvalue	Coefficient_of_eigenassay	SVD_pCMs_only2CTa	NoPrepr	SVD	1096	PCT-Tx9_D_and_T200	O	Kept components	PCT
Drug	D_and_T200_PCT	PCT	Cell_line.Tx9_D_and_T200	Plate.99	BTBD2	0.8	0.0314271669233784	pearson	1	Ttest_pvalue	Coefficient_of_eigenassay	SVD_pCMs_only2CTa	NoPrepr	SVD	9221	PCT-Tx9_D_and_T200	O	Kept components	PCT
Drug	D_and_T200_PCT	PCT	Cell_line.Tx9_D_and_T200	Plate.99	BTBD3	0.8	0.00199767992561191	pearson	1	Ttest_pvalue	Coefficient_of_eigenassay	SVD_pCMs_only2CTa	NoPrepr	SVD	14536	PCT-Tx9_D_and_T200	O	Kept components	PCT
Drug	D_and_T200_PCT	PCT	Cell_line.Tx9_D_and_T200	Plate.99	BTBD6	0.8	0.0373249588926813	pearson	1	Ttest_pvalue	Coefficient_of_eigenassay	SVD_pCMs_only2CTa	NoPrepr	SVD	8412	PCT-Tx9_D_and_T200	O	Kept components	PCT
Drug	D_and_T200_PCT	PCT	Cell_line.Tx9_D_and_T200	Plate.99	BTBD8	0.8	0.00791451750705606	pearson	1	Ttest_pvalue	Coefficient_of_eigenassay	SVD_pCMs_only2CTa	NoPrepr	SVD	13129	PCT-Tx9_D_and_T200	O	Kept components	PCT
Drug	D_and_T200_PCT	PCT	Cell_line.Tx9_D_and_T200	Plate.99	BTBD9	0.8	0.0674053087365535	pearson	1	Ttest_pvalue	Coefficient_of_eigenassay	SVD_pCMs_only2CTa	NoPrepr	SVD	5316	PCT-Tx9_D_and_T200	O	Kept components	PCT
Drug	D_and_T200_PCT	PCT	Cell_line.Tx9_D_and_T200	Plate.99	BTC	0.8	-0.00657408278933082	pearson	1	Ttest_pvalue	Coefficient_of_eigenassay	SVD_pCMs_only2CTa	NoPrepr	SVD	13396	PCT-Tx9_D_and_T200	O	Kept components	PCT
Drug	D_and_T200_PCT	PCT	Cell_line.Tx9_D_and_T200	Plate.99	BTD	0.8	0.0420531331131923	pearson	1	Ttest_pvalue	Coefficient_of_eigenassay	SVD_pCMs_only2CTa	NoPrepr	SVD	7850	PCT-Tx9_D_and_T200	O	Kept components	PCT
Drug	D_and_T200_PCT	PCT	Cell_line.Tx9_D_and_T200	Plate.99	BTF3	0.8	0.148435857908739	pearson	1	Ttest_pvalue	Coefficient_of_eigenassay	SVD_pCMs_only2CTa	NoPrepr	SVD	1434	PCT-Tx9_D_and_T200	O	Kept components	PCT
Drug	D_and_T200_PCT	PCT	Cell_line.Tx9_D_and_T200	Plate.99	BTF3L4	0.8	0.0923022981760415	pearson	1	Ttest_pvalue	Coefficient_of_eigenassay	SVD_pCMs_only2CTa	NoPrepr	SVD	3563	PCT-Tx9_D_and_T200	O	Kept components	PCT
Drug	D_and_T200_PCT	PCT	Cell_line.Tx9_D_and_T200	Plate.99	BTG1	0.8	0.0335665406798457	pearson	1	Ttest_pvalue	Coefficient_of_eigenassay	SVD_pCMs_only2CTa	NoPrepr	SVD	8911	PCT-Tx9_D_and_T200	O	Kept components	PCT
Drug	D_and_T200_PCT	PCT	Cell_line.Tx9_D_and_T200	Plate.99	BTG2	0.8	0.02781935119191	pearson	1	Ttest_pvalue	Coefficient_of_eigenassay	SVD_pCMs_only2CTa	NoPrepr	SVD	9765	PCT-Tx9_D_and_T200	O	Kept components	PCT
Drug	D_and_T200_PCT	PCT	Cell_line.Tx9_D_and_T200	Plate.99	BTG3	0.8	-0.0181451450870315	pearson	1	Ttest_pvalue	Coefficient_of_eigenassay	SVD_pCMs_only2CTa	NoPrepr	SVD	11324	PCT-Tx9_D_and_T200	O	Kept components	PCT
Drug	D_and_T200_PCT	PCT	Cell_line.Tx9_D_and_T200	Plate.99	BTK	0.8	0.0245596881602132	pearson	1	Ttest_pvalue	Coefficient_of_eigenassay	SVD_pCMs_only2CTa	NoPrepr	SVD	10254	PCT-Tx9_D_and_T200	O	Kept components	PCT
Drug	D_and_T200_PCT	PCT	Cell_line.Tx9_D_and_T200	Plate.99	BTN2A1	0.8	0.114263653089033	pearson	1	Ttest_pvalue	Coefficient_of_eigenassay	SVD_pCMs_only2CTa	NoPrepr	SVD	2525	PCT-Tx9_D_and_T200	O	Kept components	PCT
Drug	D_and_T200_PCT	PCT	Cell_line.Tx9_D_and_T200	Plate.99	BTN2A2	0.8	-0.00677991038341783	pearson	1	Ttest_pvalue	Coefficient_of_eigenassay	SVD_pCMs_only2CTa	NoPrepr	SVD	13354	PCT-Tx9_D_and_T200	O	Kept components	PCT
Drug	D_and_T200_PCT	PCT	Cell_line.Tx9_D_and_T200	Plate.99	BTN3A1	0.8	0.0125318564429739	pearson	1	Ttest_pvalue	Coefficient_of_eigenassay	SVD_pCMs_only2CTa	NoPrepr	SVD	12206	PCT-Tx9_D_and_T200	O	Kept components	PCT
Drug	D_and_T200_PCT	PCT	Cell_line.Tx9_D_and_T200	Plate.99	BTN3A2	0.8	-0.0496988086795732	pearson	1	Ttest_pvalue	Coefficient_of_eigenassay	SVD_pCMs_only2CTa	NoPrepr	SVD	6970	PCT-Tx9_D_and_T200	O	Kept components	PCT
Drug	D_and_T200_PCT	PCT	Cell_line.Tx9_D_and_T200	Plate.99	BTN3A3	0.8	-0.044948932907366	pearson	1	Ttest_pvalue	Coefficient_of_eigenassay	SVD_pCMs_only2CTa	NoPrepr	SVD	7504	PCT-Tx9_D_and_T200	O	Kept components	PCT
Drug	D_and_T200_PCT	PCT	Cell_line.Tx9_D_and_T200	Plate.99	BTNL9	0.8	2.1038630424548e-05	pearson	1	Ttest_pvalue	Coefficient_of_eigenassay	SVD_pCMs_only2CTa	NoPrepr	SVD	15307	PCT-Tx9_D_and_T200	O	Kept components	PCT
Drug	D_and_T200_PCT	PCT	Cell_line.Tx9_D_and_T200	Plate.99	BTRC	0.8	0.166398819820541	pearson	1	Ttest_pvalue	Coefficient_of_eigenassay	SVD_pCMs_only2CTa	NoPrepr	SVD	1062	PCT-Tx9_D_and_T200	O	Kept components	PCT
Drug	D_and_T200_PCT	PCT	Cell_line.Tx9_D_and_T200	Plate.99	BUB1	0.8	0.0950649428172798	pearson	1	Ttest_pvalue	Coefficient_of_eigenassay	SVD_pCMs_only2CTa	NoPrepr	SVD	3406	PCT-Tx9_D_and_T200	O	Kept components	PCT
Drug	D_and_T200_PCT	PCT	Cell_line.Tx9_D_and_T200	Plate.99	BUB1B	0.8	0.0839346408858401	pearson	1	Ttest_pvalue	Coefficient_of_eigenassay	SVD_pCMs_only2CTa	NoPrepr	SVD	4044	PCT-Tx9_D_and_T200	O	Kept components	PCT
Drug	D_and_T200_PCT	PCT	Cell_line.Tx9_D_and_T200	Plate.99	BUB3	0.8	-0.0618005228689996	pearson	1	Ttest_pvalue	Coefficient_of_eigenassay	SVD_pCMs_only2CTa	NoPrepr	SVD	5744	PCT-Tx9_D_and_T200	O	Kept components	PCT
Drug	D_and_T200_PCT	PCT	Cell_line.Tx9_D_and_T200	Plate.99	BUD13	0.8	0.156208901620356	pearson	1	Ttest_pvalue	Coefficient_of_eigenassay	SVD_pCMs_only2CTa	NoPrepr	SVD	1259	PCT-Tx9_D_and_T200	O	Kept components	PCT
Drug	D_and_T200_PCT	PCT	Cell_line.Tx9_D_and_T200	Plate.99	BUD23	0.8	0.0715174917474913	pearson	1	Ttest_pvalue	Coefficient_of_eigenassay	SVD_pCMs_only2CTa	NoPrepr	SVD	4958	PCT-Tx9_D_and_T200	O	Kept components	PCT
Drug	D_and_T200_PCT	PCT	Cell_line.Tx9_D_and_T200	Plate.99	BUD31	0.8	0.0302332276353408	pearson	1	Ttest_pvalue	Coefficient_of_eigenassay	SVD_pCMs_only2CTa	NoPrepr	SVD	9402	PCT-Tx9_D_and_T200	O	Kept components	PCT
Drug	D_and_T200_PCT	PCT	Cell_line.Tx9_D_and_T200	Plate.99	BVES	0.8	0.0943850628729086	pearson	1	Ttest_pvalue	Coefficient_of_eigenassay	SVD_pCMs_only2CTa	NoPrepr	SVD	3434	PCT-Tx9_D_and_T200	O	Kept components	PCT
Drug	D_and_T200_PCT	PCT	Cell_line.Tx9_D_and_T200	Plate.99	BYSL	0.8	-0.000622842242409998	pearson	1	Ttest_pvalue	Coefficient_of_eigenassay	SVD_pCMs_only2CTa	NoPrepr	SVD	15019	PCT-Tx9_D_and_T200	O	Kept components	PCT
Drug	D_and_T200_PCT	PCT	Cell_line.Tx9_D_and_T200	Plate.99	BZW1	0.8	-0.07698462628295	pearson	1	Ttest_pvalue	Coefficient_of_eigenassay	SVD_pCMs_only2CTa	NoPrepr	SVD	4531	PCT-Tx9_D_and_T200	O	Kept components	PCT
Drug	D_and_T200_PCT	PCT	Cell_line.Tx9_D_and_T200	Plate.99	BZW2	0.8	0.172968126845567	pearson	1	Ttest_pvalue	Coefficient_of_eigenassay	SVD_pCMs_only2CTa	NoPrepr	SVD	972	PCT-Tx9_D_and_T200	O	Kept components	PCT
Drug	D_and_T200_PCT	PCT	Cell_line.Tx9_D_and_T200	Plate.99	C10orf105	0.8	-0.00112911013646494	pearson	1	Ttest_pvalue	Coefficient_of_eigenassay	SVD_pCMs_only2CTa	NoPrepr	SVD	14818	PCT-Tx9_D_and_T200	O	Kept components	PCT
Drug	D_and_T200_PCT	PCT	Cell_line.Tx9_D_and_T200	Plate.99	C10orf111	0.8	0.0271111513832001	pearson	1	Ttest_pvalue	Coefficient_of_eigenassay	SVD_pCMs_only2CTa	NoPrepr	SVD	9871	PCT-Tx9_D_and_T200	O	Kept components	PCT
Drug	D_and_T200_PCT	PCT	Cell_line.Tx9_D_and_T200	Plate.99	C10orf113	0.8	0.000507694410512765	pearson	1	Ttest_pvalue	Coefficient_of_eigenassay	SVD_pCMs_only2CTa	NoPrepr	SVD	15070	PCT-Tx9_D_and_T200	O	Kept components	PCT
Drug	D_and_T200_PCT	PCT	Cell_line.Tx9_D_and_T200	Plate.99	C10orf126	0.8	0.00809822688527567	pearson	1	Ttest_pvalue	Coefficient_of_eigenassay	SVD_pCMs_only2CTa	NoPrepr	SVD	13093	PCT-Tx9_D_and_T200	O	Kept components	PCT
Drug	D_and_T200_PCT	PCT	Cell_line.Tx9_D_and_T200	Plate.99	C10orf25	0.8	0.00416758755229542	pearson	1	Ttest_pvalue	Coefficient_of_eigenassay	SVD_pCMs_only2CTa	NoPrepr	SVD	13954	PCT-Tx9_D_and_T200	O	Kept components	PCT
Drug	D_and_T200_PCT	PCT	Cell_line.Tx9_D_and_T200	Plate.99	C10orf67	0.8	0.0150767512004735	pearson	1	Ttest_pvalue	Coefficient_of_eigenassay	SVD_pCMs_only2CTa	NoPrepr	SVD	11821	PCT-Tx9_D_and_T200	O	Kept components	PCT
Drug	D_and_T200_PCT	PCT	Cell_line.Tx9_D_and_T200	Plate.99	C10orf71	0.8	0.1187042137453	pearson	1	Ttest_pvalue	Coefficient_of_eigenassay	SVD_pCMs_only2CTa	NoPrepr	SVD	2363	PCT-Tx9_D_and_T200	O	Kept components	PCT
Drug	D_and_T200_PCT	PCT	Cell_line.Tx9_D_and_T200	Plate.99	C10orf88	0.8	-0.0326062956998199	pearson	1	Ttest_pvalue	Coefficient_of_eigenassay	SVD_pCMs_only2CTa	NoPrepr	SVD	9047	PCT-Tx9_D_and_T200	O	Kept components	PCT
Drug	D_and_T200_PCT	PCT	Cell_line.Tx9_D_and_T200	Plate.99	C11orf1	0.8	0.131124462748269	pearson	1	Ttest_pvalue	Coefficient_of_eigenassay	SVD_pCMs_only2CTa	NoPrepr	SVD	1907	PCT-Tx9_D_and_T200	O	Kept components	PCT
Drug	D_and_T200_PCT	PCT	Cell_line.Tx9_D_and_T200	Plate.99	C11orf16	0.8	0.000180254367440793	pearson	1	Ttest_pvalue	Coefficient_of_eigenassay	SVD_pCMs_only2CTa	NoPrepr	SVD	15221	PCT-Tx9_D_and_T200	O	Kept components	PCT
Drug	D_and_T200_PCT	PCT	Cell_line.Tx9_D_and_T200	Plate.99	C11orf21	0.8	-0.264544620979651	pearson	1	Ttest_pvalue	Coefficient_of_eigenassay	SVD_pCMs_only2CTa	NoPrepr	SVD	236	PCT-Tx9_D_and_T200	O	Kept components	PCT
Drug	D_and_T200_PCT	PCT	Cell_line.Tx9_D_and_T200	Plate.99	C11orf24	0.8	-0.0589796186106364	pearson	1	Ttest_pvalue	Coefficient_of_eigenassay	SVD_pCMs_only2CTa	NoPrepr	SVD	6036	PCT-Tx9_D_and_T200	O	Kept components	PCT
Drug	D_and_T200_PCT	PCT	Cell_line.Tx9_D_and_T200	Plate.99	C11orf42	0.8	-0.055186069681443	pearson	1	Ttest_pvalue	Coefficient_of_eigenassay	SVD_pCMs_only2CTa	NoPrepr	SVD	6410	PCT-Tx9_D_and_T200	O	Kept components	PCT
Drug	D_and_T200_PCT	PCT	Cell_line.Tx9_D_and_T200	Plate.99	C11orf45	0.8	0.123679471503825	pearson	1	Ttest_pvalue	Coefficient_of_eigenassay	SVD_pCMs_only2CTa	NoPrepr	SVD	2177	PCT-Tx9_D_and_T200	O	Kept components	PCT
Drug	D_and_T200_PCT	PCT	Cell_line.Tx9_D_and_T200	Plate.99	C11orf49	0.8	0.0480942202549261	pearson	1	Ttest_pvalue	Coefficient_of_eigenassay	SVD_pCMs_only2CTa	NoPrepr	SVD	7132	PCT-Tx9_D_and_T200	O	Kept components	PCT
Drug	D_and_T200_PCT	PCT	Cell_line.Tx9_D_and_T200	Plate.99	C11orf54	0.8	0.0920413701203703	pearson	1	Ttest_pvalue	Coefficient_of_eigenassay	SVD_pCMs_only2CTa	NoPrepr	SVD	3578	PCT-Tx9_D_and_T200	O	Kept components	PCT
Drug	D_and_T200_PCT	PCT	Cell_line.Tx9_D_and_T200	Plate.99	C11orf58	0.8	0.0884696771384226	pearson	1	Ttest_pvalue	Coefficient_of_eigenassay	SVD_pCMs_only2CTa	NoPrepr	SVD	3764	PCT-Tx9_D_and_T200	O	Kept components	PCT
Drug	D_and_T200_PCT	PCT	Cell_line.Tx9_D_and_T200	Plate.99	C11orf65	0.8	-0.00987493278721633	pearson	1	Ttest_pvalue	Coefficient_of_eigenassay	SVD_pCMs_only2CTa	NoPrepr	SVD	12712	PCT-Tx9_D_and_T200	O	Kept components	PCT
Drug	D_and_T200_PCT	PCT	Cell_line.Tx9_D_and_T200	Plate.99	C11orf68	0.8	0.061062148323108	pearson	1	Ttest_pvalue	Coefficient_of_eigenassay	SVD_pCMs_only2CTa	NoPrepr	SVD	5812	PCT-Tx9_D_and_T200	O	Kept components	PCT
Drug	D_and_T200_PCT	PCT	Cell_line.Tx9_D_and_T200	Plate.99	C11orf71	0.8	0.107280194868674	pearson	1	Ttest_pvalue	Coefficient_of_eigenassay	SVD_pCMs_only2CTa	NoPrepr	SVD	2799	PCT-Tx9_D_and_T200	O	Kept components	PCT
Drug	D_and_T200_PCT	PCT	Cell_line.Tx9_D_and_T200	Plate.99	C11orf74	0.8	0.367494131919585	pearson	1	Ttest_pvalue	Coefficient_of_eigenassay	SVD_pCMs_only2CTa	NoPrepr	SVD	70	PCT-Tx9_D_and_T200	O	Kept components	PCT
Drug	D_and_T200_PCT	PCT	Cell_line.Tx9_D_and_T200	Plate.99	C11orf80	0.8	-0.0688213938172383	pearson	1	Ttest_pvalue	Coefficient_of_eigenassay	SVD_pCMs_only2CTa	NoPrepr	SVD	5181	PCT-Tx9_D_and_T200	O	Kept components	PCT
Drug	D_and_T200_PCT	PCT	Cell_line.Tx9_D_and_T200	Plate.99	C11orf87	0.8	0.0751967645903364	pearson	1	Ttest_pvalue	Coefficient_of_eigenassay	SVD_pCMs_only2CTa	NoPrepr	SVD	4662	PCT-Tx9_D_and_T200	O	Kept components	PCT
Drug	D_and_T200_PCT	PCT	Cell_line.Tx9_D_and_T200	Plate.99	C11orf95	0.8	0.0426640040019172	pearson	1	Ttest_pvalue	Coefficient_of_eigenassay	SVD_pCMs_only2CTa	NoPrepr	SVD	7780	PCT-Tx9_D_and_T200	O	Kept components	PCT
Drug	D_and_T200_PCT	PCT	Cell_line.Tx9_D_and_T200	Plate.99	C11orf96	0.8	-0.0178358140444704	pearson	1	Ttest_pvalue	Coefficient_of_eigenassay	SVD_pCMs_only2CTa	NoPrepr	SVD	11371	PCT-Tx9_D_and_T200	O	Kept components	PCT
Drug	D_and_T200_PCT	PCT	Cell_line.Tx9_D_and_T200	Plate.99	C12orf10	0.8	0.122639950167391	pearson	1	Ttest_pvalue	Coefficient_of_eigenassay	SVD_pCMs_only2CTa	NoPrepr	SVD	2218	PCT-Tx9_D_and_T200	O	Kept components	PCT
Drug	D_and_T200_PCT	PCT	Cell_line.Tx9_D_and_T200	Plate.99	C12orf29	0.8	0.144305209526455	pearson	1	Ttest_pvalue	Coefficient_of_eigenassay	SVD_pCMs_only2CTa	NoPrepr	SVD	1537	PCT-Tx9_D_and_T200	O	Kept components	PCT
Drug	D_and_T200_PCT	PCT	Cell_line.Tx9_D_and_T200	Plate.99	C12orf4	0.8	-0.0743983939673026	pearson	1	Ttest_pvalue	Coefficient_of_eigenassay	SVD_pCMs_only2CTa	NoPrepr	SVD	4727	PCT-Tx9_D_and_T200	O	Kept components	PCT
Drug	D_and_T200_PCT	PCT	Cell_line.Tx9_D_and_T200	Plate.99	C12orf43	0.8	0.0582185041335519	pearson	1	Ttest_pvalue	Coefficient_of_eigenassay	SVD_pCMs_only2CTa	NoPrepr	SVD	6125	PCT-Tx9_D_and_T200	O	Kept components	PCT
Drug	D_and_T200_PCT	PCT	Cell_line.Tx9_D_and_T200	Plate.99	C12orf45	0.8	0.0544204104574116	pearson	1	Ttest_pvalue	Coefficient_of_eigenassay	SVD_pCMs_only2CTa	NoPrepr	SVD	6486	PCT-Tx9_D_and_T200	O	Kept components	PCT
Drug	D_and_T200_PCT	PCT	Cell_line.Tx9_D_and_T200	Plate.99	C12orf49	0.8	0.085394162246322	pearson	1	Ttest_pvalue	Coefficient_of_eigenassay	SVD_pCMs_only2CTa	NoPrepr	SVD	3961	PCT-Tx9_D_and_T200	O	Kept components	PCT
Drug	D_and_T200_PCT	PCT	Cell_line.Tx9_D_and_T200	Plate.99	C12orf57	0.8	0.0527346712100854	pearson	1	Ttest_pvalue	Coefficient_of_eigenassay	SVD_pCMs_only2CTa	NoPrepr	SVD	6650	PCT-Tx9_D_and_T200	O	Kept components	PCT
Drug	D_and_T200_PCT	PCT	Cell_line.Tx9_D_and_T200	Plate.99	C12orf60	0.8	0.0261825916235896	pearson	1	Ttest_pvalue	Coefficient_of_eigenassay	SVD_pCMs_only2CTa	NoPrepr	SVD	10006	PCT-Tx9_D_and_T200	O	Kept components	PCT
Drug	D_and_T200_PCT	PCT	Cell_line.Tx9_D_and_T200	Plate.99	C12orf65	0.8	0.0340533855398368	pearson	1	Ttest_pvalue	Coefficient_of_eigenassay	SVD_pCMs_only2CTa	NoPrepr	SVD	8850	PCT-Tx9_D_and_T200	O	Kept components	PCT
Drug	D_and_T200_PCT	PCT	Cell_line.Tx9_D_and_T200	Plate.99	C12orf66	0.8	-0.0449613727656919	pearson	1	Ttest_pvalue	Coefficient_of_eigenassay	SVD_pCMs_only2CTa	NoPrepr	SVD	7502	PCT-Tx9_D_and_T200	O	Kept components	PCT
Drug	D_and_T200_PCT	PCT	Cell_line.Tx9_D_and_T200	Plate.99	C12orf73	0.8	-0.126133228166949	pearson	1	Ttest_pvalue	Coefficient_of_eigenassay	SVD_pCMs_only2CTa	NoPrepr	SVD	2086	PCT-Tx9_D_and_T200	O	Kept components	PCT
Drug	D_and_T200_PCT	PCT	Cell_line.Tx9_D_and_T200	Plate.99	C12orf75	0.8	0.0705523266391849	pearson	1	Ttest_pvalue	Coefficient_of_eigenassay	SVD_pCMs_only2CTa	NoPrepr	SVD	5038	PCT-Tx9_D_and_T200	O	Kept components	PCT
Drug	D_and_T200_PCT	PCT	Cell_line.Tx9_D_and_T200	Plate.99	C12orf76	0.8	0.15314840700219	pearson	1	Ttest_pvalue	Coefficient_of_eigenassay	SVD_pCMs_only2CTa	NoPrepr	SVD	1330	PCT-Tx9_D_and_T200	O	Kept components	PCT
Drug	D_and_T200_PCT	PCT	Cell_line.Tx9_D_and_T200	Plate.99	C14orf119	0.8	0.139113337426761	pearson	1	Ttest_pvalue	Coefficient_of_eigenassay	SVD_pCMs_only2CTa	NoPrepr	SVD	1669	PCT-Tx9_D_and_T200	O	Kept components	PCT
Drug	D_and_T200_PCT	PCT	Cell_line.Tx9_D_and_T200	Plate.99	C14orf132	0.8	-0.100776471910585	pearson	1	Ttest_pvalue	Coefficient_of_eigenassay	SVD_pCMs_only2CTa	NoPrepr	SVD	3111	PCT-Tx9_D_and_T200	O	Kept components	PCT
Drug	D_and_T200_PCT	PCT	Cell_line.Tx9_D_and_T200	Plate.99	C14orf28	0.8	-0.168875179642374	pearson	1	Ttest_pvalue	Coefficient_of_eigenassay	SVD_pCMs_only2CTa	NoPrepr	SVD	1026	PCT-Tx9_D_and_T200	O	Kept components	PCT
Drug	D_and_T200_PCT	PCT	Cell_line.Tx9_D_and_T200	Plate.99	C14orf39	0.8	-0.000659743135077566	pearson	1	Ttest_pvalue	Coefficient_of_eigenassay	SVD_pCMs_only2CTa	NoPrepr	SVD	14998	PCT-Tx9_D_and_T200	O	Kept components	PCT
Drug	D_and_T200_PCT	PCT	Cell_line.Tx9_D_and_T200	Plate.99	C14orf93	0.8	0.0313512692902906	pearson	1	Ttest_pvalue	Coefficient_of_eigenassay	SVD_pCMs_only2CTa	NoPrepr	SVD	9238	PCT-Tx9_D_and_T200	O	Kept components	PCT
Drug	D_and_T200_PCT	PCT	Cell_line.Tx9_D_and_T200	Plate.99	C15orf39	0.8	-0.0307752940763514	pearson	1	Ttest_pvalue	Coefficient_of_eigenassay	SVD_pCMs_only2CTa	NoPrepr	SVD	9327	PCT-Tx9_D_and_T200	O	Kept components	PCT
Drug	D_and_T200_PCT	PCT	Cell_line.Tx9_D_and_T200	Plate.99	C15orf40	0.8	-0.00672598867798891	pearson	1	Ttest_pvalue	Coefficient_of_eigenassay	SVD_pCMs_only2CTa	NoPrepr	SVD	13364	PCT-Tx9_D_and_T200	O	Kept components	PCT
Drug	D_and_T200_PCT	PCT	Cell_line.Tx9_D_and_T200	Plate.99	C15orf41	0.8	0.0738961684536027	pearson	1	Ttest_pvalue	Coefficient_of_eigenassay	SVD_pCMs_only2CTa	NoPrepr	SVD	4764	PCT-Tx9_D_and_T200	O	Kept components	PCT
Drug	D_and_T200_PCT	PCT	Cell_line.Tx9_D_and_T200	Plate.99	C15orf56	0.8	0.0330110519331415	pearson	1	Ttest_pvalue	Coefficient_of_eigenassay	SVD_pCMs_only2CTa	NoPrepr	SVD	8983	PCT-Tx9_D_and_T200	O	Kept components	PCT
Drug	D_and_T200_PCT	PCT	Cell_line.Tx9_D_and_T200	Plate.99	C15orf61	0.8	-0.037904421300982	pearson	1	Ttest_pvalue	Coefficient_of_eigenassay	SVD_pCMs_only2CTa	NoPrepr	SVD	8334	PCT-Tx9_D_and_T200	O	Kept components	PCT
Drug	D_and_T200_PCT	PCT	Cell_line.Tx9_D_and_T200	Plate.99	C15orf62	0.8	-0.0125304520211238	pearson	1	Ttest_pvalue	Coefficient_of_eigenassay	SVD_pCMs_only2CTa	NoPrepr	SVD	12207	PCT-Tx9_D_and_T200	O	Kept components	PCT
Drug	D_and_T200_PCT	PCT	Cell_line.Tx9_D_and_T200	Plate.99	C15orf65	0.8	0.000277753317757783	pearson	1	Ttest_pvalue	Coefficient_of_eigenassay	SVD_pCMs_only2CTa	NoPrepr	SVD	15165	PCT-Tx9_D_and_T200	O	Kept components	PCT
Drug	D_and_T200_PCT	PCT	Cell_line.Tx9_D_and_T200	Plate.99	C16orf45	0.8	-0.0101708922835762	pearson	1	Ttest_pvalue	Coefficient_of_eigenassay	SVD_pCMs_only2CTa	NoPrepr	SVD	12657	PCT-Tx9_D_and_T200	O	Kept components	PCT
Drug	D_and_T200_PCT	PCT	Cell_line.Tx9_D_and_T200	Plate.99	C16orf46	0.8	-0.0628186349799309	pearson	1	Ttest_pvalue	Coefficient_of_eigenassay	SVD_pCMs_only2CTa	NoPrepr	SVD	5668	PCT-Tx9_D_and_T200	O	Kept components	PCT
Drug	D_and_T200_PCT	PCT	Cell_line.Tx9_D_and_T200	Plate.99	C16orf54	0.8	-0.0347741149621577	pearson	1	Ttest_pvalue	Coefficient_of_eigenassay	SVD_pCMs_only2CTa	NoPrepr	SVD	8759	PCT-Tx9_D_and_T200	O	Kept components	PCT
Drug	D_and_T200_PCT	PCT	Cell_line.Tx9_D_and_T200	Plate.99	C16orf58	0.8	0.057530325565494	pearson	1	Ttest_pvalue	Coefficient_of_eigenassay	SVD_pCMs_only2CTa	NoPrepr	SVD	6192	PCT-Tx9_D_and_T200	O	Kept components	PCT
Drug	D_and_T200_PCT	PCT	Cell_line.Tx9_D_and_T200	Plate.99	C16orf70	0.8	-0.059982733101907	pearson	1	Ttest_pvalue	Coefficient_of_eigenassay	SVD_pCMs_only2CTa	NoPrepr	SVD	5919	PCT-Tx9_D_and_T200	O	Kept components	PCT
Drug	D_and_T200_PCT	PCT	Cell_line.Tx9_D_and_T200	Plate.99	C16orf71	0.8	-0.0302412120193256	pearson	1	Ttest_pvalue	Coefficient_of_eigenassay	SVD_pCMs_only2CTa	NoPrepr	SVD	9401	PCT-Tx9_D_and_T200	O	Kept components	PCT
Drug	D_and_T200_PCT	PCT	Cell_line.Tx9_D_and_T200	Plate.99	C16orf72	0.8	-0.0528499995044023	pearson	1	Ttest_pvalue	Coefficient_of_eigenassay	SVD_pCMs_only2CTa	NoPrepr	SVD	6637	PCT-Tx9_D_and_T200	O	Kept components	PCT
Drug	D_and_T200_PCT	PCT	Cell_line.Tx9_D_and_T200	Plate.99	C16orf74	0.8	0.155298341019596	pearson	1	Ttest_pvalue	Coefficient_of_eigenassay	SVD_pCMs_only2CTa	NoPrepr	SVD	1281	PCT-Tx9_D_and_T200	O	Kept components	PCT
Drug	D_and_T200_PCT	PCT	Cell_line.Tx9_D_and_T200	Plate.99	C16orf86	0.8	0.0660686750156012	pearson	1	Ttest_pvalue	Coefficient_of_eigenassay	SVD_pCMs_only2CTa	NoPrepr	SVD	5404	PCT-Tx9_D_and_T200	O	Kept components	PCT
Drug	D_and_T200_PCT	PCT	Cell_line.Tx9_D_and_T200	Plate.99	C16orf87	0.8	0.0999248918672471	pearson	1	Ttest_pvalue	Coefficient_of_eigenassay	SVD_pCMs_only2CTa	NoPrepr	SVD	3164	PCT-Tx9_D_and_T200	O	Kept components	PCT
Drug	D_and_T200_PCT	PCT	Cell_line.Tx9_D_and_T200	Plate.99	C16orf89	0.8	-0.0233939703888821	pearson	1	Ttest_pvalue	Coefficient_of_eigenassay	SVD_pCMs_only2CTa	NoPrepr	SVD	10435	PCT-Tx9_D_and_T200	O	Kept components	PCT
Drug	D_and_T200_PCT	PCT	Cell_line.Tx9_D_and_T200	Plate.99	C16orf91	0.8	0.0325666151568382	pearson	1	Ttest_pvalue	Coefficient_of_eigenassay	SVD_pCMs_only2CTa	NoPrepr	SVD	9052	PCT-Tx9_D_and_T200	O	Kept components	PCT
Drug	D_and_T200_PCT	PCT	Cell_line.Tx9_D_and_T200	Plate.99	C16orf95	0.8	-0.049118351753257	pearson	1	Ttest_pvalue	Coefficient_of_eigenassay	SVD_pCMs_only2CTa	NoPrepr	SVD	7031	PCT-Tx9_D_and_T200	O	Kept components	PCT
Drug	D_and_T200_PCT	PCT	Cell_line.Tx9_D_and_T200	Plate.99	C16orf96	0.8	0.0927589121184133	pearson	1	Ttest_pvalue	Coefficient_of_eigenassay	SVD_pCMs_only2CTa	NoPrepr	SVD	3536	PCT-Tx9_D_and_T200	O	Kept components	PCT
Drug	D_and_T200_PCT	PCT	Cell_line.Tx9_D_and_T200	Plate.99	C17orf100	0.8	0.0291166277643768	pearson	1	Ttest_pvalue	Coefficient_of_eigenassay	SVD_pCMs_only2CTa	NoPrepr	SVD	9566	PCT-Tx9_D_and_T200	O	Kept components	PCT
Drug	D_and_T200_PCT	PCT	Cell_line.Tx9_D_and_T200	Plate.99	C17orf102	0.8	-8.51104817043917e-05	pearson	1	Ttest_pvalue	Coefficient_of_eigenassay	SVD_pCMs_only2CTa	NoPrepr	SVD	15271	PCT-Tx9_D_and_T200	O	Kept components	PCT
Drug	D_and_T200_PCT	PCT	Cell_line.Tx9_D_and_T200	Plate.99	C17orf107	0.8	-0.0338861120256925	pearson	1	Ttest_pvalue	Coefficient_of_eigenassay	SVD_pCMs_only2CTa	NoPrepr	SVD	8874	PCT-Tx9_D_and_T200	O	Kept components	PCT
Drug	D_and_T200_PCT	PCT	Cell_line.Tx9_D_and_T200	Plate.99	C17orf51	0.8	0.165590513292924	pearson	1	Ttest_pvalue	Coefficient_of_eigenassay	SVD_pCMs_only2CTa	NoPrepr	SVD	1080	PCT-Tx9_D_and_T200	O	Kept components	PCT
Drug	D_and_T200_PCT	PCT	Cell_line.Tx9_D_and_T200	Plate.99	C17orf53	0.8	-0.00341215035679333	pearson	1	Ttest_pvalue	Coefficient_of_eigenassay	SVD_pCMs_only2CTa	NoPrepr	SVD	14153	PCT-Tx9_D_and_T200	O	Kept components	PCT
Drug	D_and_T200_PCT	PCT	Cell_line.Tx9_D_and_T200	Plate.99	C17orf58	0.8	0.0310280841703909	pearson	1	Ttest_pvalue	Coefficient_of_eigenassay	SVD_pCMs_only2CTa	NoPrepr	SVD	9283	PCT-Tx9_D_and_T200	O	Kept components	PCT
Drug	D_and_T200_PCT	PCT	Cell_line.Tx9_D_and_T200	Plate.99	C17orf67	0.8	-0.0447855846523105	pearson	1	Ttest_pvalue	Coefficient_of_eigenassay	SVD_pCMs_only2CTa	NoPrepr	SVD	7521	PCT-Tx9_D_and_T200	O	Kept components	PCT
Drug	D_and_T200_PCT	PCT	Cell_line.Tx9_D_and_T200	Plate.99	C17orf75	0.8	0.00409701839557757	pearson	1	Ttest_pvalue	Coefficient_of_eigenassay	SVD_pCMs_only2CTa	NoPrepr	SVD	13981	PCT-Tx9_D_and_T200	O	Kept components	PCT
Drug	D_and_T200_PCT	PCT	Cell_line.Tx9_D_and_T200	Plate.99	C17orf80	0.8	0.0833210774050959	pearson	1	Ttest_pvalue	Coefficient_of_eigenassay	SVD_pCMs_only2CTa	NoPrepr	SVD	4080	PCT-Tx9_D_and_T200	O	Kept components	PCT
Drug	D_and_T200_PCT	PCT	Cell_line.Tx9_D_and_T200	Plate.99	C17orf97	0.8	0.0382114661471687	pearson	1	Ttest_pvalue	Coefficient_of_eigenassay	SVD_pCMs_only2CTa	NoPrepr	SVD	8292	PCT-Tx9_D_and_T200	O	Kept components	PCT
Drug	D_and_T200_PCT	PCT	Cell_line.Tx9_D_and_T200	Plate.99	C18orf21	0.8	0.155491557806848	pearson	1	Ttest_pvalue	Coefficient_of_eigenassay	SVD_pCMs_only2CTa	NoPrepr	SVD	1278	PCT-Tx9_D_and_T200	O	Kept components	PCT
Drug	D_and_T200_PCT	PCT	Cell_line.Tx9_D_and_T200	Plate.99	C18orf25	0.8	0.0418086436772436	pearson	1	Ttest_pvalue	Coefficient_of_eigenassay	SVD_pCMs_only2CTa	NoPrepr	SVD	7879	PCT-Tx9_D_and_T200	O	Kept components	PCT
Drug	D_and_T200_PCT	PCT	Cell_line.Tx9_D_and_T200	Plate.99	C18orf32	0.8	-0.0295669934806248	pearson	1	Ttest_pvalue	Coefficient_of_eigenassay	SVD_pCMs_only2CTa	NoPrepr	SVD	9494	PCT-Tx9_D_and_T200	O	Kept components	PCT
Drug	D_and_T200_PCT	PCT	Cell_line.Tx9_D_and_T200	Plate.99	C18orf54	0.8	-0.0248454236947672	pearson	1	Ttest_pvalue	Coefficient_of_eigenassay	SVD_pCMs_only2CTa	NoPrepr	SVD	10209	PCT-Tx9_D_and_T200	O	Kept components	PCT
Drug	D_and_T200_PCT	PCT	Cell_line.Tx9_D_and_T200	Plate.99	C19orf12	0.8	-0.0481689619909739	pearson	1	Ttest_pvalue	Coefficient_of_eigenassay	SVD_pCMs_only2CTa	NoPrepr	SVD	7126	PCT-Tx9_D_and_T200	O	Kept components	PCT
Drug	D_and_T200_PCT	PCT	Cell_line.Tx9_D_and_T200	Plate.99	C19orf18	0.8	0.232749414118805	pearson	1	Ttest_pvalue	Coefficient_of_eigenassay	SVD_pCMs_only2CTa	NoPrepr	SVD	371	PCT-Tx9_D_and_T200	O	Kept components	PCT
Drug	D_and_T200_PCT	PCT	Cell_line.Tx9_D_and_T200	Plate.99	C19orf24	0.8	-0.0539716124368407	pearson	1	Ttest_pvalue	Coefficient_of_eigenassay	SVD_pCMs_only2CTa	NoPrepr	SVD	6525	PCT-Tx9_D_and_T200	O	Kept components	PCT
Drug	D_and_T200_PCT	PCT	Cell_line.Tx9_D_and_T200	Plate.99	C19orf25	0.8	-0.00151548150034438	pearson	1	Ttest_pvalue	Coefficient_of_eigenassay	SVD_pCMs_only2CTa	NoPrepr	SVD	14679	PCT-Tx9_D_and_T200	O	Kept components	PCT
Drug	D_and_T200_PCT	PCT	Cell_line.Tx9_D_and_T200	Plate.99	C19orf38	0.8	0.0406410436658078	pearson	1	Ttest_pvalue	Coefficient_of_eigenassay	SVD_pCMs_only2CTa	NoPrepr	SVD	8009	PCT-Tx9_D_and_T200	O	Kept components	PCT
Drug	D_and_T200_PCT	PCT	Cell_line.Tx9_D_and_T200	Plate.99	C19orf44	0.8	0.100193582164867	pearson	1	Ttest_pvalue	Coefficient_of_eigenassay	SVD_pCMs_only2CTa	NoPrepr	SVD	3146	PCT-Tx9_D_and_T200	O	Kept components	PCT
Drug	D_and_T200_PCT	PCT	Cell_line.Tx9_D_and_T200	Plate.99	C19orf47	0.8	0.0700116222897097	pearson	1	Ttest_pvalue	Coefficient_of_eigenassay	SVD_pCMs_only2CTa	NoPrepr	SVD	5085	PCT-Tx9_D_and_T200	O	Kept components	PCT
Drug	D_and_T200_PCT	PCT	Cell_line.Tx9_D_and_T200	Plate.99	C19orf48	0.8	0.00533262726186114	pearson	1	Ttest_pvalue	Coefficient_of_eigenassay	SVD_pCMs_only2CTa	NoPrepr	SVD	13669	PCT-Tx9_D_and_T200	O	Kept components	PCT
Drug	D_and_T200_PCT	PCT	Cell_line.Tx9_D_and_T200	Plate.99	C19orf53	0.8	0.0455053660119714	pearson	1	Ttest_pvalue	Coefficient_of_eigenassay	SVD_pCMs_only2CTa	NoPrepr	SVD	7435	PCT-Tx9_D_and_T200	O	Kept components	PCT
Drug	D_and_T200_PCT	PCT	Cell_line.Tx9_D_and_T200	Plate.99	C19orf54	0.8	0.0862711783163669	pearson	1	Ttest_pvalue	Coefficient_of_eigenassay	SVD_pCMs_only2CTa	NoPrepr	SVD	3904	PCT-Tx9_D_and_T200	O	Kept components	PCT
Drug	D_and_T200_PCT	PCT	Cell_line.Tx9_D_and_T200	Plate.99	C19orf57	0.8	-0.0277811455688416	pearson	1	Ttest_pvalue	Coefficient_of_eigenassay	SVD_pCMs_only2CTa	NoPrepr	SVD	9770	PCT-Tx9_D_and_T200	O	Kept components	PCT
Drug	D_and_T200_PCT	PCT	Cell_line.Tx9_D_and_T200	Plate.99	C19orf66	0.8	-0.0660785841432382	pearson	1	Ttest_pvalue	Coefficient_of_eigenassay	SVD_pCMs_only2CTa	NoPrepr	SVD	5403	PCT-Tx9_D_and_T200	O	Kept components	PCT
Drug	D_and_T200_PCT	PCT	Cell_line.Tx9_D_and_T200	Plate.99	C19orf70	0.8	0.0635843179759675	pearson	1	Ttest_pvalue	Coefficient_of_eigenassay	SVD_pCMs_only2CTa	NoPrepr	SVD	5598	PCT-Tx9_D_and_T200	O	Kept components	PCT
Drug	D_and_T200_PCT	PCT	Cell_line.Tx9_D_and_T200	Plate.99	C19orf71	0.8	-0.0669676907620189	pearson	1	Ttest_pvalue	Coefficient_of_eigenassay	SVD_pCMs_only2CTa	NoPrepr	SVD	5342	PCT-Tx9_D_and_T200	O	Kept components	PCT
Drug	D_and_T200_PCT	PCT	Cell_line.Tx9_D_and_T200	Plate.99	C19orf73	0.8	0.00916246364101234	pearson	1	Ttest_pvalue	Coefficient_of_eigenassay	SVD_pCMs_only2CTa	NoPrepr	SVD	12860	PCT-Tx9_D_and_T200	O	Kept components	PCT
Drug	D_and_T200_PCT	PCT	Cell_line.Tx9_D_and_T200	Plate.99	C19orf81	0.8	0.00112820398467022	pearson	1	Ttest_pvalue	Coefficient_of_eigenassay	SVD_pCMs_only2CTa	NoPrepr	SVD	14819	PCT-Tx9_D_and_T200	O	Kept components	PCT
Drug	D_and_T200_PCT	PCT	Cell_line.Tx9_D_and_T200	Plate.99	C1D	0.8	-0.0341740048960733	pearson	1	Ttest_pvalue	Coefficient_of_eigenassay	SVD_pCMs_only2CTa	NoPrepr	SVD	8832	PCT-Tx9_D_and_T200	O	Kept components	PCT
Drug	D_and_T200_PCT	PCT	Cell_line.Tx9_D_and_T200	Plate.99	C1GALT1	0.8	-0.0811446966981333	pearson	1	Ttest_pvalue	Coefficient_of_eigenassay	SVD_pCMs_only2CTa	NoPrepr	SVD	4232	PCT-Tx9_D_and_T200	O	Kept components	PCT
Drug	D_and_T200_PCT	PCT	Cell_line.Tx9_D_and_T200	Plate.99	C1GALT1C1	0.8	0.0325235494991167	pearson	1	Ttest_pvalue	Coefficient_of_eigenassay	SVD_pCMs_only2CTa	NoPrepr	SVD	9064	PCT-Tx9_D_and_T200	O	Kept components	PCT
Drug	D_and_T200_PCT	PCT	Cell_line.Tx9_D_and_T200	Plate.99	C1orf105	0.8	0.318206972580632	pearson	1	Ttest_pvalue	Coefficient_of_eigenassay	SVD_pCMs_only2CTa	NoPrepr	SVD	120	PCT-Tx9_D_and_T200	O	Kept components	PCT
Drug	D_and_T200_PCT	PCT	Cell_line.Tx9_D_and_T200	Plate.99	C1orf109	0.8	-0.0415670532019427	pearson	1	Ttest_pvalue	Coefficient_of_eigenassay	SVD_pCMs_only2CTa	NoPrepr	SVD	7899	PCT-Tx9_D_and_T200	O	Kept components	PCT
Drug	D_and_T200_PCT	PCT	Cell_line.Tx9_D_and_T200	Plate.99	C1orf112	0.8	-0.00436438655060355	pearson	1	Ttest_pvalue	Coefficient_of_eigenassay	SVD_pCMs_only2CTa	NoPrepr	SVD	13904	PCT-Tx9_D_and_T200	O	Kept components	PCT
Drug	D_and_T200_PCT	PCT	Cell_line.Tx9_D_and_T200	Plate.99	C1orf115	0.8	0.0182980067464411	pearson	1	Ttest_pvalue	Coefficient_of_eigenassay	SVD_pCMs_only2CTa	NoPrepr	SVD	11294	PCT-Tx9_D_and_T200	O	Kept components	PCT
Drug	D_and_T200_PCT	PCT	Cell_line.Tx9_D_and_T200	Plate.99	C1orf122	0.8	-0.0568921835273135	pearson	1	Ttest_pvalue	Coefficient_of_eigenassay	SVD_pCMs_only2CTa	NoPrepr	SVD	6257	PCT-Tx9_D_and_T200	O	Kept components	PCT
Drug	D_and_T200_PCT	PCT	Cell_line.Tx9_D_and_T200	Plate.99	C1orf123	0.8	0.159907059990014	pearson	1	Ttest_pvalue	Coefficient_of_eigenassay	SVD_pCMs_only2CTa	NoPrepr	SVD	1182	PCT-Tx9_D_and_T200	O	Kept components	PCT
Drug	D_and_T200_PCT	PCT	Cell_line.Tx9_D_and_T200	Plate.99	C1orf127	0.8	0.0806547631171003	pearson	1	Ttest_pvalue	Coefficient_of_eigenassay	SVD_pCMs_only2CTa	NoPrepr	SVD	4260	PCT-Tx9_D_and_T200	O	Kept components	PCT
Drug	D_and_T200_PCT	PCT	Cell_line.Tx9_D_and_T200	Plate.99	C1orf131	0.8	-0.00461581264950253	pearson	1	Ttest_pvalue	Coefficient_of_eigenassay	SVD_pCMs_only2CTa	NoPrepr	SVD	13834	PCT-Tx9_D_and_T200	O	Kept components	PCT
Drug	D_and_T200_PCT	PCT	Cell_line.Tx9_D_and_T200	Plate.99	C1orf158	0.8	0.0120565550754789	pearson	1	Ttest_pvalue	Coefficient_of_eigenassay	SVD_pCMs_only2CTa	NoPrepr	SVD	12300	PCT-Tx9_D_and_T200	O	Kept components	PCT
Drug	D_and_T200_PCT	PCT	Cell_line.Tx9_D_and_T200	Plate.99	C1orf159	0.8	0.0249534647382428	pearson	1	Ttest_pvalue	Coefficient_of_eigenassay	SVD_pCMs_only2CTa	NoPrepr	SVD	10187	PCT-Tx9_D_and_T200	O	Kept components	PCT
Drug	D_and_T200_PCT	PCT	Cell_line.Tx9_D_and_T200	Plate.99	C1orf162	0.8	0.175770955688199	pearson	1	Ttest_pvalue	Coefficient_of_eigenassay	SVD_pCMs_only2CTa	NoPrepr	SVD	919	PCT-Tx9_D_and_T200	O	Kept components	PCT
Drug	D_and_T200_PCT	PCT	Cell_line.Tx9_D_and_T200	Plate.99	C1orf174	0.8	-0.0295215949302949	pearson	1	Ttest_pvalue	Coefficient_of_eigenassay	SVD_pCMs_only2CTa	NoPrepr	SVD	9501	PCT-Tx9_D_and_T200	O	Kept components	PCT
Drug	D_and_T200_PCT	PCT	Cell_line.Tx9_D_and_T200	Plate.99	C1orf189	0.8	0.00139795412507796	pearson	1	Ttest_pvalue	Coefficient_of_eigenassay	SVD_pCMs_only2CTa	NoPrepr	SVD	14713	PCT-Tx9_D_and_T200	O	Kept components	PCT
Drug	D_and_T200_PCT	PCT	Cell_line.Tx9_D_and_T200	Plate.99	C1orf194	0.8	-0.00843147126770892	pearson	1	Ttest_pvalue	Coefficient_of_eigenassay	SVD_pCMs_only2CTa	NoPrepr	SVD	13020	PCT-Tx9_D_and_T200	O	Kept components	PCT
Drug	D_and_T200_PCT	PCT	Cell_line.Tx9_D_and_T200	Plate.99	C1orf195	0.8	0.0056120196628059	pearson	1	Ttest_pvalue	Coefficient_of_eigenassay	SVD_pCMs_only2CTa	NoPrepr	SVD	13602	PCT-Tx9_D_and_T200	O	Kept components	PCT
Drug	D_and_T200_PCT	PCT	Cell_line.Tx9_D_and_T200	Plate.99	C1orf198	0.8	0.0130857263604062	pearson	1	Ttest_pvalue	Coefficient_of_eigenassay	SVD_pCMs_only2CTa	NoPrepr	SVD	12120	PCT-Tx9_D_and_T200	O	Kept components	PCT
Drug	D_and_T200_PCT	PCT	Cell_line.Tx9_D_and_T200	Plate.99	C1orf21	0.8	0.000179859752402642	pearson	1	Ttest_pvalue	Coefficient_of_eigenassay	SVD_pCMs_only2CTa	NoPrepr	SVD	15223	PCT-Tx9_D_and_T200	O	Kept components	PCT
Drug	D_and_T200_PCT	PCT	Cell_line.Tx9_D_and_T200	Plate.99	C1orf216	0.8	0.100324180712485	pearson	1	Ttest_pvalue	Coefficient_of_eigenassay	SVD_pCMs_only2CTa	NoPrepr	SVD	3137	PCT-Tx9_D_and_T200	O	Kept components	PCT
Drug	D_and_T200_PCT	PCT	Cell_line.Tx9_D_and_T200	Plate.99	C1orf226	0.8	-0.0607530628669037	pearson	1	Ttest_pvalue	Coefficient_of_eigenassay	SVD_pCMs_only2CTa	NoPrepr	SVD	5839	PCT-Tx9_D_and_T200	O	Kept components	PCT
Drug	D_and_T200_PCT	PCT	Cell_line.Tx9_D_and_T200	Plate.99	C1orf229	0.8	0.090564172475525	pearson	1	Ttest_pvalue	Coefficient_of_eigenassay	SVD_pCMs_only2CTa	NoPrepr	SVD	3655	PCT-Tx9_D_and_T200	O	Kept components	PCT
Drug	D_and_T200_PCT	PCT	Cell_line.Tx9_D_and_T200	Plate.99	C1orf35	0.8	0.0241916274522304	pearson	1	Ttest_pvalue	Coefficient_of_eigenassay	SVD_pCMs_only2CTa	NoPrepr	SVD	10322	PCT-Tx9_D_and_T200	O	Kept components	PCT
Drug	D_and_T200_PCT	PCT	Cell_line.Tx9_D_and_T200	Plate.99	C1orf43	0.8	-0.0403659968010731	pearson	1	Ttest_pvalue	Coefficient_of_eigenassay	SVD_pCMs_only2CTa	NoPrepr	SVD	8039	PCT-Tx9_D_and_T200	O	Kept components	PCT
Drug	D_and_T200_PCT	PCT	Cell_line.Tx9_D_and_T200	Plate.99	C1orf50	0.8	-0.0784454678531563	pearson	1	Ttest_pvalue	Coefficient_of_eigenassay	SVD_pCMs_only2CTa	NoPrepr	SVD	4432	PCT-Tx9_D_and_T200	O	Kept components	PCT
Drug	D_and_T200_PCT	PCT	Cell_line.Tx9_D_and_T200	Plate.99	C1orf52	0.8	-0.0507990518348362	pearson	1	Ttest_pvalue	Coefficient_of_eigenassay	SVD_pCMs_only2CTa	NoPrepr	SVD	6839	PCT-Tx9_D_and_T200	O	Kept components	PCT
Drug	D_and_T200_PCT	PCT	Cell_line.Tx9_D_and_T200	Plate.99	C1orf53	0.8	0.0707723195180871	pearson	1	Ttest_pvalue	Coefficient_of_eigenassay	SVD_pCMs_only2CTa	NoPrepr	SVD	5018	PCT-Tx9_D_and_T200	O	Kept components	PCT
Drug	D_and_T200_PCT	PCT	Cell_line.Tx9_D_and_T200	Plate.99	C1orf54	0.8	0.0345288049324942	pearson	1	Ttest_pvalue	Coefficient_of_eigenassay	SVD_pCMs_only2CTa	NoPrepr	SVD	8781	PCT-Tx9_D_and_T200	O	Kept components	PCT
Drug	D_and_T200_PCT	PCT	Cell_line.Tx9_D_and_T200	Plate.99	C1orf56	0.8	0.068197324523683	pearson	1	Ttest_pvalue	Coefficient_of_eigenassay	SVD_pCMs_only2CTa	NoPrepr	SVD	5250	PCT-Tx9_D_and_T200	O	Kept components	PCT
Drug	D_and_T200_PCT	PCT	Cell_line.Tx9_D_and_T200	Plate.99	C1orf61	0.8	0.0131579640894931	pearson	1	Ttest_pvalue	Coefficient_of_eigenassay	SVD_pCMs_only2CTa	NoPrepr	SVD	12110	PCT-Tx9_D_and_T200	O	Kept components	PCT
Drug	D_and_T200_PCT	PCT	Cell_line.Tx9_D_and_T200	Plate.99	C1orf74	0.8	-0.0373395926141047	pearson	1	Ttest_pvalue	Coefficient_of_eigenassay	SVD_pCMs_only2CTa	NoPrepr	SVD	8408	PCT-Tx9_D_and_T200	O	Kept components	PCT
Drug	D_and_T200_PCT	PCT	Cell_line.Tx9_D_and_T200	Plate.99	C1QBP	0.8	0.219009826918799	pearson	1	Ttest_pvalue	Coefficient_of_eigenassay	SVD_pCMs_only2CTa	NoPrepr	SVD	462	PCT-Tx9_D_and_T200	O	Kept components	PCT
Drug	D_and_T200_PCT	PCT	Cell_line.Tx9_D_and_T200	Plate.99	C1QL1	0.8	0.055555986013151	pearson	1	Ttest_pvalue	Coefficient_of_eigenassay	SVD_pCMs_only2CTa	NoPrepr	SVD	6370	PCT-Tx9_D_and_T200	O	Kept components	PCT
Drug	D_and_T200_PCT	PCT	Cell_line.Tx9_D_and_T200	Plate.99	C1QL3	0.8	0.0135020307589526	pearson	1	Ttest_pvalue	Coefficient_of_eigenassay	SVD_pCMs_only2CTa	NoPrepr	SVD	12057	PCT-Tx9_D_and_T200	O	Kept components	PCT
Drug	D_and_T200_PCT	PCT	Cell_line.Tx9_D_and_T200	Plate.99	C1QL4	0.8	-0.00399291478578869	pearson	1	Ttest_pvalue	Coefficient_of_eigenassay	SVD_pCMs_only2CTa	NoPrepr	SVD	14007	PCT-Tx9_D_and_T200	O	Kept components	PCT
Drug	D_and_T200_PCT	PCT	Cell_line.Tx9_D_and_T200	Plate.99	C1QTNF1	0.8	-0.0387181194799795	pearson	1	Ttest_pvalue	Coefficient_of_eigenassay	SVD_pCMs_only2CTa	NoPrepr	SVD	8241	PCT-Tx9_D_and_T200	O	Kept components	PCT
Drug	D_and_T200_PCT	PCT	Cell_line.Tx9_D_and_T200	Plate.99	C1QTNF12	0.8	0.0210390084471659	pearson	1	Ttest_pvalue	Coefficient_of_eigenassay	SVD_pCMs_only2CTa	NoPrepr	SVD	10818	PCT-Tx9_D_and_T200	O	Kept components	PCT
Drug	D_and_T200_PCT	PCT	Cell_line.Tx9_D_and_T200	Plate.99	C1QTNF2	0.8	0.00950079725485362	pearson	1	Ttest_pvalue	Coefficient_of_eigenassay	SVD_pCMs_only2CTa	NoPrepr	SVD	12798	PCT-Tx9_D_and_T200	O	Kept components	PCT
Drug	D_and_T200_PCT	PCT	Cell_line.Tx9_D_and_T200	Plate.99	C1QTNF3	0.8	0.017907147485449	pearson	1	Ttest_pvalue	Coefficient_of_eigenassay	SVD_pCMs_only2CTa	NoPrepr	SVD	11361	PCT-Tx9_D_and_T200	O	Kept components	PCT
Drug	D_and_T200_PCT	PCT	Cell_line.Tx9_D_and_T200	Plate.99	C1QTNF4	0.8	-0.169200217759449	pearson	1	Ttest_pvalue	Coefficient_of_eigenassay	SVD_pCMs_only2CTa	NoPrepr	SVD	1021	PCT-Tx9_D_and_T200	O	Kept components	PCT
Drug	D_and_T200_PCT	PCT	Cell_line.Tx9_D_and_T200	Plate.99	C1QTNF6	0.8	-0.00990168676375536	pearson	1	Ttest_pvalue	Coefficient_of_eigenassay	SVD_pCMs_only2CTa	NoPrepr	SVD	12708	PCT-Tx9_D_and_T200	O	Kept components	PCT
Drug	D_and_T200_PCT	PCT	Cell_line.Tx9_D_and_T200	Plate.99	C1QTNF7	0.8	-0.00857971708030438	pearson	1	Ttest_pvalue	Coefficient_of_eigenassay	SVD_pCMs_only2CTa	NoPrepr	SVD	12992	PCT-Tx9_D_and_T200	O	Kept components	PCT
Drug	D_and_T200_PCT	PCT	Cell_line.Tx9_D_and_T200	Plate.99	C1QTNF8	0.8	0.00417994487317586	pearson	1	Ttest_pvalue	Coefficient_of_eigenassay	SVD_pCMs_only2CTa	NoPrepr	SVD	13949	PCT-Tx9_D_and_T200	O	Kept components	PCT
Drug	D_and_T200_PCT	PCT	Cell_line.Tx9_D_and_T200	Plate.99	C1R	0.8	-0.1453339367712	pearson	1	Ttest_pvalue	Coefficient_of_eigenassay	SVD_pCMs_only2CTa	NoPrepr	SVD	1504	PCT-Tx9_D_and_T200	O	Kept components	PCT
Drug	D_and_T200_PCT	PCT	Cell_line.Tx9_D_and_T200	Plate.99	C1RL	0.8	0.0142289962133179	pearson	1	Ttest_pvalue	Coefficient_of_eigenassay	SVD_pCMs_only2CTa	NoPrepr	SVD	11945	PCT-Tx9_D_and_T200	O	Kept components	PCT
Drug	D_and_T200_PCT	PCT	Cell_line.Tx9_D_and_T200	Plate.99	C1S	0.8	0.0287456485903384	pearson	1	Ttest_pvalue	Coefficient_of_eigenassay	SVD_pCMs_only2CTa	NoPrepr	SVD	9620	PCT-Tx9_D_and_T200	O	Kept components	PCT
Drug	D_and_T200_PCT	PCT	Cell_line.Tx9_D_and_T200	Plate.99	C20orf194	0.8	0.0676775740808103	pearson	1	Ttest_pvalue	Coefficient_of_eigenassay	SVD_pCMs_only2CTa	NoPrepr	SVD	5288	PCT-Tx9_D_and_T200	O	Kept components	PCT
Drug	D_and_T200_PCT	PCT	Cell_line.Tx9_D_and_T200	Plate.99	C20orf203	0.8	0.00393165119376465	pearson	1	Ttest_pvalue	Coefficient_of_eigenassay	SVD_pCMs_only2CTa	NoPrepr	SVD	14025	PCT-Tx9_D_and_T200	O	Kept components	PCT
Drug	D_and_T200_PCT	PCT	Cell_line.Tx9_D_and_T200	Plate.99	C20orf27	0.8	-0.0158806031779382	pearson	1	Ttest_pvalue	Coefficient_of_eigenassay	SVD_pCMs_only2CTa	NoPrepr	SVD	11679	PCT-Tx9_D_and_T200	O	Kept components	PCT
Drug	D_and_T200_PCT	PCT	Cell_line.Tx9_D_and_T200	Plate.99	C20orf96	0.8	0.0332044173331041	pearson	1	Ttest_pvalue	Coefficient_of_eigenassay	SVD_pCMs_only2CTa	NoPrepr	SVD	8955	PCT-Tx9_D_and_T200	O	Kept components	PCT
Drug	D_and_T200_PCT	PCT	Cell_line.Tx9_D_and_T200	Plate.99	C21orf2	0.8	0.00447825790496091	pearson	1	Ttest_pvalue	Coefficient_of_eigenassay	SVD_pCMs_only2CTa	NoPrepr	SVD	13866	PCT-Tx9_D_and_T200	O	Kept components	PCT
Drug	D_and_T200_PCT	PCT	Cell_line.Tx9_D_and_T200	Plate.99	C21orf58	0.8	-0.0065625642162413	pearson	1	Ttest_pvalue	Coefficient_of_eigenassay	SVD_pCMs_only2CTa	NoPrepr	SVD	13401	PCT-Tx9_D_and_T200	O	Kept components	PCT
Drug	D_and_T200_PCT	PCT	Cell_line.Tx9_D_and_T200	Plate.99	C21orf91	0.8	0.125852375031993	pearson	1	Ttest_pvalue	Coefficient_of_eigenassay	SVD_pCMs_only2CTa	NoPrepr	SVD	2097	PCT-Tx9_D_and_T200	O	Kept components	PCT
Drug	D_and_T200_PCT	PCT	Cell_line.Tx9_D_and_T200	Plate.99	C22orf15	0.8	-0.0167411162048603	pearson	1	Ttest_pvalue	Coefficient_of_eigenassay	SVD_pCMs_only2CTa	NoPrepr	SVD	11543	PCT-Tx9_D_and_T200	O	Kept components	PCT
Drug	D_and_T200_PCT	PCT	Cell_line.Tx9_D_and_T200	Plate.99	C22orf23	0.8	0.00922756232031615	pearson	1	Ttest_pvalue	Coefficient_of_eigenassay	SVD_pCMs_only2CTa	NoPrepr	SVD	12842	PCT-Tx9_D_and_T200	O	Kept components	PCT
Drug	D_and_T200_PCT	PCT	Cell_line.Tx9_D_and_T200	Plate.99	C22orf24	0.8	0.011155512738964	pearson	1	Ttest_pvalue	Coefficient_of_eigenassay	SVD_pCMs_only2CTa	NoPrepr	SVD	12462	PCT-Tx9_D_and_T200	O	Kept components	PCT
Drug	D_and_T200_PCT	PCT	Cell_line.Tx9_D_and_T200	Plate.99	C22orf31	0.8	-0.0111090450133986	pearson	1	Ttest_pvalue	Coefficient_of_eigenassay	SVD_pCMs_only2CTa	NoPrepr	SVD	12469	PCT-Tx9_D_and_T200	O	Kept components	PCT
Drug	D_and_T200_PCT	PCT	Cell_line.Tx9_D_and_T200	Plate.99	C22orf39	0.8	0.13366657289582	pearson	1	Ttest_pvalue	Coefficient_of_eigenassay	SVD_pCMs_only2CTa	NoPrepr	SVD	1826	PCT-Tx9_D_and_T200	O	Kept components	PCT
Drug	D_and_T200_PCT	PCT	Cell_line.Tx9_D_and_T200	Plate.99	C22orf42	0.8	-0.000794451008133238	pearson	1	Ttest_pvalue	Coefficient_of_eigenassay	SVD_pCMs_only2CTa	NoPrepr	SVD	14951	PCT-Tx9_D_and_T200	O	Kept components	PCT
Drug	D_and_T200_PCT	PCT	Cell_line.Tx9_D_and_T200	Plate.99	C22orf46	0.8	-0.0342135319811888	pearson	1	Ttest_pvalue	Coefficient_of_eigenassay	SVD_pCMs_only2CTa	NoPrepr	SVD	8826	PCT-Tx9_D_and_T200	O	Kept components	PCT
Drug	D_and_T200_PCT	PCT	Cell_line.Tx9_D_and_T200	Plate.99	C2CD2	0.8	0.0340381967677159	pearson	1	Ttest_pvalue	Coefficient_of_eigenassay	SVD_pCMs_only2CTa	NoPrepr	SVD	8855	PCT-Tx9_D_and_T200	O	Kept components	PCT
Drug	D_and_T200_PCT	PCT	Cell_line.Tx9_D_and_T200	Plate.99	C2CD2L	0.8	-0.0830785479165877	pearson	1	Ttest_pvalue	Coefficient_of_eigenassay	SVD_pCMs_only2CTa	NoPrepr	SVD	4101	PCT-Tx9_D_and_T200	O	Kept components	PCT
Drug	D_and_T200_PCT	PCT	Cell_line.Tx9_D_and_T200	Plate.99	C2CD3	0.8	0.093975503108467	pearson	1	Ttest_pvalue	Coefficient_of_eigenassay	SVD_pCMs_only2CTa	NoPrepr	SVD	3461	PCT-Tx9_D_and_T200	O	Kept components	PCT
Drug	D_and_T200_PCT	PCT	Cell_line.Tx9_D_and_T200	Plate.99	C2CD4C	0.8	-0.0613699056840175	pearson	1	Ttest_pvalue	Coefficient_of_eigenassay	SVD_pCMs_only2CTa	NoPrepr	SVD	5783	PCT-Tx9_D_and_T200	O	Kept components	PCT
Drug	D_and_T200_PCT	PCT	Cell_line.Tx9_D_and_T200	Plate.99	C2CD5	0.8	0.13567879951071	pearson	1	Ttest_pvalue	Coefficient_of_eigenassay	SVD_pCMs_only2CTa	NoPrepr	SVD	1747	PCT-Tx9_D_and_T200	O	Kept components	PCT
Drug	D_and_T200_PCT	PCT	Cell_line.Tx9_D_and_T200	Plate.99	C2CD6	0.8	-0.00189732835795715	pearson	1	Ttest_pvalue	Coefficient_of_eigenassay	SVD_pCMs_only2CTa	NoPrepr	SVD	14571	PCT-Tx9_D_and_T200	O	Kept components	PCT
Drug	D_and_T200_PCT	PCT	Cell_line.Tx9_D_and_T200	Plate.99	C2orf15	0.8	0.0341383516587095	pearson	1	Ttest_pvalue	Coefficient_of_eigenassay	SVD_pCMs_only2CTa	NoPrepr	SVD	8840	PCT-Tx9_D_and_T200	O	Kept components	PCT
Drug	D_and_T200_PCT	PCT	Cell_line.Tx9_D_and_T200	Plate.99	C2orf16	0.8	0.00841257457415717	pearson	1	Ttest_pvalue	Coefficient_of_eigenassay	SVD_pCMs_only2CTa	NoPrepr	SVD	13024	PCT-Tx9_D_and_T200	O	Kept components	PCT
Drug	D_and_T200_PCT	PCT	Cell_line.Tx9_D_and_T200	Plate.99	C2orf40	0.8	-0.0169609429357126	pearson	1	Ttest_pvalue	Coefficient_of_eigenassay	SVD_pCMs_only2CTa	NoPrepr	SVD	11517	PCT-Tx9_D_and_T200	O	Kept components	PCT
Drug	D_and_T200_PCT	PCT	Cell_line.Tx9_D_and_T200	Plate.99	C2orf42	0.8	0.0224741268162102	pearson	1	Ttest_pvalue	Coefficient_of_eigenassay	SVD_pCMs_only2CTa	NoPrepr	SVD	10594	PCT-Tx9_D_and_T200	O	Kept components	PCT
Drug	D_and_T200_PCT	PCT	Cell_line.Tx9_D_and_T200	Plate.99	C2orf48	0.8	0.0551438309231187	pearson	1	Ttest_pvalue	Coefficient_of_eigenassay	SVD_pCMs_only2CTa	NoPrepr	SVD	6415	PCT-Tx9_D_and_T200	O	Kept components	PCT
Drug	D_and_T200_PCT	PCT	Cell_line.Tx9_D_and_T200	Plate.99	C2orf49	0.8	0.0516585134427414	pearson	1	Ttest_pvalue	Coefficient_of_eigenassay	SVD_pCMs_only2CTa	NoPrepr	SVD	6753	PCT-Tx9_D_and_T200	O	Kept components	PCT
Drug	D_and_T200_PCT	PCT	Cell_line.Tx9_D_and_T200	Plate.99	C2orf50	0.8	-0.00492805103884029	pearson	1	Ttest_pvalue	Coefficient_of_eigenassay	SVD_pCMs_only2CTa	NoPrepr	SVD	13763	PCT-Tx9_D_and_T200	O	Kept components	PCT
Drug	D_and_T200_PCT	PCT	Cell_line.Tx9_D_and_T200	Plate.99	C2orf66	0.8	-0.00605791415991237	pearson	1	Ttest_pvalue	Coefficient_of_eigenassay	SVD_pCMs_only2CTa	NoPrepr	SVD	13507	PCT-Tx9_D_and_T200	O	Kept components	PCT
Drug	D_and_T200_PCT	PCT	Cell_line.Tx9_D_and_T200	Plate.99	C2orf68	0.8	-0.057812201366093	pearson	1	Ttest_pvalue	Coefficient_of_eigenassay	SVD_pCMs_only2CTa	NoPrepr	SVD	6170	PCT-Tx9_D_and_T200	O	Kept components	PCT
Drug	D_and_T200_PCT	PCT	Cell_line.Tx9_D_and_T200	Plate.99	C2orf69	0.8	0.120988844544555	pearson	1	Ttest_pvalue	Coefficient_of_eigenassay	SVD_pCMs_only2CTa	NoPrepr	SVD	2282	PCT-Tx9_D_and_T200	O	Kept components	PCT
Drug	D_and_T200_PCT	PCT	Cell_line.Tx9_D_and_T200	Plate.99	C2orf72	0.8	-0.0100227109316684	pearson	1	Ttest_pvalue	Coefficient_of_eigenassay	SVD_pCMs_only2CTa	NoPrepr	SVD	12681	PCT-Tx9_D_and_T200	O	Kept components	PCT
Drug	D_and_T200_PCT	PCT	Cell_line.Tx9_D_and_T200	Plate.99	C2orf74	0.8	0.277703904766898	pearson	1	Ttest_pvalue	Coefficient_of_eigenassay	SVD_pCMs_only2CTa	NoPrepr	SVD	204	PCT-Tx9_D_and_T200	O	Kept components	PCT
Drug	D_and_T200_PCT	PCT	Cell_line.Tx9_D_and_T200	Plate.99	C2orf76	0.8	0.0487597986949051	pearson	1	Ttest_pvalue	Coefficient_of_eigenassay	SVD_pCMs_only2CTa	NoPrepr	SVD	7066	PCT-Tx9_D_and_T200	O	Kept components	PCT
Drug	D_and_T200_PCT	PCT	Cell_line.Tx9_D_and_T200	Plate.99	C2orf80	0.8	-0.0189553524611894	pearson	1	Ttest_pvalue	Coefficient_of_eigenassay	SVD_pCMs_only2CTa	NoPrepr	SVD	11174	PCT-Tx9_D_and_T200	O	Kept components	PCT
Drug	D_and_T200_PCT	PCT	Cell_line.Tx9_D_and_T200	Plate.99	C2orf81	0.8	-0.0242966488716188	pearson	1	Ttest_pvalue	Coefficient_of_eigenassay	SVD_pCMs_only2CTa	NoPrepr	SVD	10298	PCT-Tx9_D_and_T200	O	Kept components	PCT
Drug	D_and_T200_PCT	PCT	Cell_line.Tx9_D_and_T200	Plate.99	C2orf88	0.8	0.0198937538196758	pearson	1	Ttest_pvalue	Coefficient_of_eigenassay	SVD_pCMs_only2CTa	NoPrepr	SVD	11016	PCT-Tx9_D_and_T200	O	Kept components	PCT
Drug	D_and_T200_PCT	PCT	Cell_line.Tx9_D_and_T200	Plate.99	C2orf91	0.8	-0.00416814327380548	pearson	1	Ttest_pvalue	Coefficient_of_eigenassay	SVD_pCMs_only2CTa	NoPrepr	SVD	13953	PCT-Tx9_D_and_T200	O	Kept components	PCT
Drug	D_and_T200_PCT	PCT	Cell_line.Tx9_D_and_T200	Plate.99	C3	0.8	-0.617392811140811	pearson	1	Ttest_pvalue	Coefficient_of_eigenassay	SVD_pCMs_only2CTa	NoPrepr	SVD	17	PCT-Tx9_D_and_T200	O	Kept components	PCT
Drug	D_and_T200_PCT	PCT	Cell_line.Tx9_D_and_T200	Plate.99	C3orf14	0.8	-0.0479373387129269	pearson	1	Ttest_pvalue	Coefficient_of_eigenassay	SVD_pCMs_only2CTa	NoPrepr	SVD	7151	PCT-Tx9_D_and_T200	O	Kept components	PCT
Drug	D_and_T200_PCT	PCT	Cell_line.Tx9_D_and_T200	Plate.99	C3orf18	0.8	0.0146989072568459	pearson	1	Ttest_pvalue	Coefficient_of_eigenassay	SVD_pCMs_only2CTa	NoPrepr	SVD	11881	PCT-Tx9_D_and_T200	O	Kept components	PCT
Drug	D_and_T200_PCT	PCT	Cell_line.Tx9_D_and_T200	Plate.99	C3orf20	0.8	0.0365411838039946	pearson	1	Ttest_pvalue	Coefficient_of_eigenassay	SVD_pCMs_only2CTa	NoPrepr	SVD	8520	PCT-Tx9_D_and_T200	O	Kept components	PCT
Drug	D_and_T200_PCT	PCT	Cell_line.Tx9_D_and_T200	Plate.99	C3orf22	0.8	0.000687901550850107	pearson	1	Ttest_pvalue	Coefficient_of_eigenassay	SVD_pCMs_only2CTa	NoPrepr	SVD	14985	PCT-Tx9_D_and_T200	O	Kept components	PCT
Drug	D_and_T200_PCT	PCT	Cell_line.Tx9_D_and_T200	Plate.99	C3orf33	0.8	0.0746190485419235	pearson	1	Ttest_pvalue	Coefficient_of_eigenassay	SVD_pCMs_only2CTa	NoPrepr	SVD	4711	PCT-Tx9_D_and_T200	O	Kept components	PCT
Drug	D_and_T200_PCT	PCT	Cell_line.Tx9_D_and_T200	Plate.99	C3orf35	0.8	0.135202952409092	pearson	1	Ttest_pvalue	Coefficient_of_eigenassay	SVD_pCMs_only2CTa	NoPrepr	SVD	1770	PCT-Tx9_D_and_T200	O	Kept components	PCT
Drug	D_and_T200_PCT	PCT	Cell_line.Tx9_D_and_T200	Plate.99	C3orf38	0.8	0.0555918010985899	pearson	1	Ttest_pvalue	Coefficient_of_eigenassay	SVD_pCMs_only2CTa	NoPrepr	SVD	6363	PCT-Tx9_D_and_T200	O	Kept components	PCT
Drug	D_and_T200_PCT	PCT	Cell_line.Tx9_D_and_T200	Plate.99	C3orf52	0.8	-0.0667422020673761	pearson	1	Ttest_pvalue	Coefficient_of_eigenassay	SVD_pCMs_only2CTa	NoPrepr	SVD	5355	PCT-Tx9_D_and_T200	O	Kept components	PCT
Drug	D_and_T200_PCT	PCT	Cell_line.Tx9_D_and_T200	Plate.99	C3orf58	0.8	0.0155807238942264	pearson	1	Ttest_pvalue	Coefficient_of_eigenassay	SVD_pCMs_only2CTa	NoPrepr	SVD	11728	PCT-Tx9_D_and_T200	O	Kept components	PCT
Drug	D_and_T200_PCT	PCT	Cell_line.Tx9_D_and_T200	Plate.99	C3orf62	0.8	0.139734263549851	pearson	1	Ttest_pvalue	Coefficient_of_eigenassay	SVD_pCMs_only2CTa	NoPrepr	SVD	1650	PCT-Tx9_D_and_T200	O	Kept components	PCT
Drug	D_and_T200_PCT	PCT	Cell_line.Tx9_D_and_T200	Plate.99	C3orf67	0.8	0.00686943866595683	pearson	1	Ttest_pvalue	Coefficient_of_eigenassay	SVD_pCMs_only2CTa	NoPrepr	SVD	13326	PCT-Tx9_D_and_T200	O	Kept components	PCT
Drug	D_and_T200_PCT	PCT	Cell_line.Tx9_D_and_T200	Plate.99	C3orf70	0.8	-0.0441504188614172	pearson	1	Ttest_pvalue	Coefficient_of_eigenassay	SVD_pCMs_only2CTa	NoPrepr	SVD	7588	PCT-Tx9_D_and_T200	O	Kept components	PCT
Drug	D_and_T200_PCT	PCT	Cell_line.Tx9_D_and_T200	Plate.99	C3orf80	0.8	-0.00347648341214686	pearson	1	Ttest_pvalue	Coefficient_of_eigenassay	SVD_pCMs_only2CTa	NoPrepr	SVD	14137	PCT-Tx9_D_and_T200	O	Kept components	PCT
Drug	D_and_T200_PCT	PCT	Cell_line.Tx9_D_and_T200	Plate.99	C3orf84	0.8	0.00250788073597646	pearson	1	Ttest_pvalue	Coefficient_of_eigenassay	SVD_pCMs_only2CTa	NoPrepr	SVD	14393	PCT-Tx9_D_and_T200	O	Kept components	PCT
Drug	D_and_T200_PCT	PCT	Cell_line.Tx9_D_and_T200	Plate.99	C4BPB	0.8	0.00925737648174479	pearson	1	Ttest_pvalue	Coefficient_of_eigenassay	SVD_pCMs_only2CTa	NoPrepr	SVD	12838	PCT-Tx9_D_and_T200	O	Kept components	PCT
Drug	D_and_T200_PCT	PCT	Cell_line.Tx9_D_and_T200	Plate.99	C4orf19	0.8	0.0277657632136821	pearson	1	Ttest_pvalue	Coefficient_of_eigenassay	SVD_pCMs_only2CTa	NoPrepr	SVD	9774	PCT-Tx9_D_and_T200	O	Kept components	PCT
Drug	D_and_T200_PCT	PCT	Cell_line.Tx9_D_and_T200	Plate.99	C4orf3	0.8	0.0766028531047834	pearson	1	Ttest_pvalue	Coefficient_of_eigenassay	SVD_pCMs_only2CTa	NoPrepr	SVD	4563	PCT-Tx9_D_and_T200	O	Kept components	PCT
Drug	D_and_T200_PCT	PCT	Cell_line.Tx9_D_and_T200	Plate.99	C4orf33	0.8	-0.0572612673797822	pearson	1	Ttest_pvalue	Coefficient_of_eigenassay	SVD_pCMs_only2CTa	NoPrepr	SVD	6216	PCT-Tx9_D_and_T200	O	Kept components	PCT
Drug	D_and_T200_PCT	PCT	Cell_line.Tx9_D_and_T200	Plate.99	C4orf36	0.8	0.00132329243111383	pearson	1	Ttest_pvalue	Coefficient_of_eigenassay	SVD_pCMs_only2CTa	NoPrepr	SVD	14741	PCT-Tx9_D_and_T200	O	Kept components	PCT
Drug	D_and_T200_PCT	PCT	Cell_line.Tx9_D_and_T200	Plate.99	C4orf46	0.8	0.00356024671801562	pearson	1	Ttest_pvalue	Coefficient_of_eigenassay	SVD_pCMs_only2CTa	NoPrepr	SVD	14114	PCT-Tx9_D_and_T200	O	Kept components	PCT
Drug	D_and_T200_PCT	PCT	Cell_line.Tx9_D_and_T200	Plate.99	C4orf47	0.8	0.117978485973132	pearson	1	Ttest_pvalue	Coefficient_of_eigenassay	SVD_pCMs_only2CTa	NoPrepr	SVD	2390	PCT-Tx9_D_and_T200	O	Kept components	PCT
Drug	D_and_T200_PCT	PCT	Cell_line.Tx9_D_and_T200	Plate.99	C4orf48	0.8	-0.339654983847472	pearson	1	Ttest_pvalue	Coefficient_of_eigenassay	SVD_pCMs_only2CTa	NoPrepr	SVD	97	PCT-Tx9_D_and_T200	O	Kept components	PCT
Drug	D_and_T200_PCT	PCT	Cell_line.Tx9_D_and_T200	Plate.99	C4orf50	0.8	-0.000317061679950201	pearson	1	Ttest_pvalue	Coefficient_of_eigenassay	SVD_pCMs_only2CTa	NoPrepr	SVD	15147	PCT-Tx9_D_and_T200	O	Kept components	PCT
Drug	D_and_T200_PCT	PCT	Cell_line.Tx9_D_and_T200	Plate.99	C4orf51	0.8	-0.0160810954328289	pearson	1	Ttest_pvalue	Coefficient_of_eigenassay	SVD_pCMs_only2CTa	NoPrepr	SVD	11648	PCT-Tx9_D_and_T200	O	Kept components	PCT
Drug	D_and_T200_PCT	PCT	Cell_line.Tx9_D_and_T200	Plate.99	C5	0.8	0.0486831934663308	pearson	1	Ttest_pvalue	Coefficient_of_eigenassay	SVD_pCMs_only2CTa	NoPrepr	SVD	7073	PCT-Tx9_D_and_T200	O	Kept components	PCT
Drug	D_and_T200_PCT	PCT	Cell_line.Tx9_D_and_T200	Plate.99	C5AR1	0.8	0.0474103934338767	pearson	1	Ttest_pvalue	Coefficient_of_eigenassay	SVD_pCMs_only2CTa	NoPrepr	SVD	7200	PCT-Tx9_D_and_T200	O	Kept components	PCT
Drug	D_and_T200_PCT	PCT	Cell_line.Tx9_D_and_T200	Plate.99	C5orf15	0.8	0.0588939360675829	pearson	1	Ttest_pvalue	Coefficient_of_eigenassay	SVD_pCMs_only2CTa	NoPrepr	SVD	6045	PCT-Tx9_D_and_T200	O	Kept components	PCT
Drug	D_and_T200_PCT	PCT	Cell_line.Tx9_D_and_T200	Plate.99	C5orf22	0.8	-0.0176146394759965	pearson	1	Ttest_pvalue	Coefficient_of_eigenassay	SVD_pCMs_only2CTa	NoPrepr	SVD	11406	PCT-Tx9_D_and_T200	O	Kept components	PCT
Drug	D_and_T200_PCT	PCT	Cell_line.Tx9_D_and_T200	Plate.99	C5orf24	0.8	0.101607073818121	pearson	1	Ttest_pvalue	Coefficient_of_eigenassay	SVD_pCMs_only2CTa	NoPrepr	SVD	3066	PCT-Tx9_D_and_T200	O	Kept components	PCT
Drug	D_and_T200_PCT	PCT	Cell_line.Tx9_D_and_T200	Plate.99	C5orf30	0.8	-0.0228979695945175	pearson	1	Ttest_pvalue	Coefficient_of_eigenassay	SVD_pCMs_only2CTa	NoPrepr	SVD	10522	PCT-Tx9_D_and_T200	O	Kept components	PCT
Drug	D_and_T200_PCT	PCT	Cell_line.Tx9_D_and_T200	Plate.99	C5orf34	0.8	0.0064085811797682	pearson	1	Ttest_pvalue	Coefficient_of_eigenassay	SVD_pCMs_only2CTa	NoPrepr	SVD	13430	PCT-Tx9_D_and_T200	O	Kept components	PCT
Drug	D_and_T200_PCT	PCT	Cell_line.Tx9_D_and_T200	Plate.99	C5orf38	0.8	-0.00644509205099255	pearson	1	Ttest_pvalue	Coefficient_of_eigenassay	SVD_pCMs_only2CTa	NoPrepr	SVD	13422	PCT-Tx9_D_and_T200	O	Kept components	PCT
Drug	D_and_T200_PCT	PCT	Cell_line.Tx9_D_and_T200	Plate.99	C5orf46	0.8	-0.0159927518299496	pearson	1	Ttest_pvalue	Coefficient_of_eigenassay	SVD_pCMs_only2CTa	NoPrepr	SVD	11666	PCT-Tx9_D_and_T200	O	Kept components	PCT
Drug	D_and_T200_PCT	PCT	Cell_line.Tx9_D_and_T200	Plate.99	C5orf49	0.8	0.0356758547646764	pearson	1	Ttest_pvalue	Coefficient_of_eigenassay	SVD_pCMs_only2CTa	NoPrepr	SVD	8635	PCT-Tx9_D_and_T200	O	Kept components	PCT
Drug	D_and_T200_PCT	PCT	Cell_line.Tx9_D_and_T200	Plate.99	C5orf51	0.8	-0.0436464057269283	pearson	1	Ttest_pvalue	Coefficient_of_eigenassay	SVD_pCMs_only2CTa	NoPrepr	SVD	7648	PCT-Tx9_D_and_T200	O	Kept components	PCT
Drug	D_and_T200_PCT	PCT	Cell_line.Tx9_D_and_T200	Plate.99	C5orf63	0.8	0.0105992685636748	pearson	1	Ttest_pvalue	Coefficient_of_eigenassay	SVD_pCMs_only2CTa	NoPrepr	SVD	12576	PCT-Tx9_D_and_T200	O	Kept components	PCT
Drug	D_and_T200_PCT	PCT	Cell_line.Tx9_D_and_T200	Plate.99	C5orf64	0.8	0.227085305802344	pearson	1	Ttest_pvalue	Coefficient_of_eigenassay	SVD_pCMs_only2CTa	NoPrepr	SVD	405	PCT-Tx9_D_and_T200	O	Kept components	PCT
Drug	D_and_T200_PCT	PCT	Cell_line.Tx9_D_and_T200	Plate.99	C5orf66	0.8	0.0348897344061049	pearson	1	Ttest_pvalue	Coefficient_of_eigenassay	SVD_pCMs_only2CTa	NoPrepr	SVD	8740	PCT-Tx9_D_and_T200	O	Kept components	PCT
Drug	D_and_T200_PCT	PCT	Cell_line.Tx9_D_and_T200	Plate.99	C6	0.8	-0.114749689482532	pearson	1	Ttest_pvalue	Coefficient_of_eigenassay	SVD_pCMs_only2CTa	NoPrepr	SVD	2503	PCT-Tx9_D_and_T200	O	Kept components	PCT
Drug	D_and_T200_PCT	PCT	Cell_line.Tx9_D_and_T200	Plate.99	C6orf106	0.8	0.0723577379514182	pearson	1	Ttest_pvalue	Coefficient_of_eigenassay	SVD_pCMs_only2CTa	NoPrepr	SVD	4897	PCT-Tx9_D_and_T200	O	Kept components	PCT
Drug	D_and_T200_PCT	PCT	Cell_line.Tx9_D_and_T200	Plate.99	C6orf118	0.8	0.00739592722595853	pearson	1	Ttest_pvalue	Coefficient_of_eigenassay	SVD_pCMs_only2CTa	NoPrepr	SVD	13237	PCT-Tx9_D_and_T200	O	Kept components	PCT
Drug	D_and_T200_PCT	PCT	Cell_line.Tx9_D_and_T200	Plate.99	C6orf120	0.8	-0.138379567743513	pearson	1	Ttest_pvalue	Coefficient_of_eigenassay	SVD_pCMs_only2CTa	NoPrepr	SVD	1681	PCT-Tx9_D_and_T200	O	Kept components	PCT
Drug	D_and_T200_PCT	PCT	Cell_line.Tx9_D_and_T200	Plate.99	C6orf132	0.8	-0.119439795229274	pearson	1	Ttest_pvalue	Coefficient_of_eigenassay	SVD_pCMs_only2CTa	NoPrepr	SVD	2337	PCT-Tx9_D_and_T200	O	Kept components	PCT
Drug	D_and_T200_PCT	PCT	Cell_line.Tx9_D_and_T200	Plate.99	C6orf141	0.8	-0.00578846938979851	pearson	1	Ttest_pvalue	Coefficient_of_eigenassay	SVD_pCMs_only2CTa	NoPrepr	SVD	13570	PCT-Tx9_D_and_T200	O	Kept components	PCT
Drug	D_and_T200_PCT	PCT	Cell_line.Tx9_D_and_T200	Plate.99	C6orf163	0.8	0.132657868232887	pearson	1	Ttest_pvalue	Coefficient_of_eigenassay	SVD_pCMs_only2CTa	NoPrepr	SVD	1856	PCT-Tx9_D_and_T200	O	Kept components	PCT
Drug	D_and_T200_PCT	PCT	Cell_line.Tx9_D_and_T200	Plate.99	C6orf201	0.8	-0.0053395618761164	pearson	1	Ttest_pvalue	Coefficient_of_eigenassay	SVD_pCMs_only2CTa	NoPrepr	SVD	13666	PCT-Tx9_D_and_T200	O	Kept components	PCT
Drug	D_and_T200_PCT	PCT	Cell_line.Tx9_D_and_T200	Plate.99	C6orf203	0.8	0.0462900534077183	pearson	1	Ttest_pvalue	Coefficient_of_eigenassay	SVD_pCMs_only2CTa	NoPrepr	SVD	7330	PCT-Tx9_D_and_T200	O	Kept components	PCT
Drug	D_and_T200_PCT	PCT	Cell_line.Tx9_D_and_T200	Plate.99	C6orf223	0.8	0.00303367954018618	pearson	1	Ttest_pvalue	Coefficient_of_eigenassay	SVD_pCMs_only2CTa	NoPrepr	SVD	14265	PCT-Tx9_D_and_T200	O	Kept components	PCT
Drug	D_and_T200_PCT	PCT	Cell_line.Tx9_D_and_T200	Plate.99	C6orf226	0.8	-0.0142950290380732	pearson	1	Ttest_pvalue	Coefficient_of_eigenassay	SVD_pCMs_only2CTa	NoPrepr	SVD	11930	PCT-Tx9_D_and_T200	O	Kept components	PCT
Drug	D_and_T200_PCT	PCT	Cell_line.Tx9_D_and_T200	Plate.99	C6orf52	0.8	0.0589794916601521	pearson	1	Ttest_pvalue	Coefficient_of_eigenassay	SVD_pCMs_only2CTa	NoPrepr	SVD	6037	PCT-Tx9_D_and_T200	O	Kept components	PCT
Drug	D_and_T200_PCT	PCT	Cell_line.Tx9_D_and_T200	Plate.99	C6orf62	0.8	0.0343049543184445	pearson	1	Ttest_pvalue	Coefficient_of_eigenassay	SVD_pCMs_only2CTa	NoPrepr	SVD	8814	PCT-Tx9_D_and_T200	O	Kept components	PCT
Drug	D_and_T200_PCT	PCT	Cell_line.Tx9_D_and_T200	Plate.99	C6orf89	0.8	0.0799656633944097	pearson	1	Ttest_pvalue	Coefficient_of_eigenassay	SVD_pCMs_only2CTa	NoPrepr	SVD	4313	PCT-Tx9_D_and_T200	O	Kept components	PCT
Drug	D_and_T200_PCT	PCT	Cell_line.Tx9_D_and_T200	Plate.99	C7	0.8	-0.0577279882399613	pearson	1	Ttest_pvalue	Coefficient_of_eigenassay	SVD_pCMs_only2CTa	NoPrepr	SVD	6179	PCT-Tx9_D_and_T200	O	Kept components	PCT
Drug	D_and_T200_PCT	PCT	Cell_line.Tx9_D_and_T200	Plate.99	C7orf25	0.8	-0.124991899533045	pearson	1	Ttest_pvalue	Coefficient_of_eigenassay	SVD_pCMs_only2CTa	NoPrepr	SVD	2129	PCT-Tx9_D_and_T200	O	Kept components	PCT
Drug	D_and_T200_PCT	PCT	Cell_line.Tx9_D_and_T200	Plate.99	C7orf26	0.8	-0.00964376064714995	pearson	1	Ttest_pvalue	Coefficient_of_eigenassay	SVD_pCMs_only2CTa	NoPrepr	SVD	12753	PCT-Tx9_D_and_T200	O	Kept components	PCT
Drug	D_and_T200_PCT	PCT	Cell_line.Tx9_D_and_T200	Plate.99	C7orf31	0.8	0.0374923349590038	pearson	1	Ttest_pvalue	Coefficient_of_eigenassay	SVD_pCMs_only2CTa	NoPrepr	SVD	8381	PCT-Tx9_D_and_T200	O	Kept components	PCT
Drug	D_and_T200_PCT	PCT	Cell_line.Tx9_D_and_T200	Plate.99	C7orf43	0.8	0.0356849008502839	pearson	1	Ttest_pvalue	Coefficient_of_eigenassay	SVD_pCMs_only2CTa	NoPrepr	SVD	8632	PCT-Tx9_D_and_T200	O	Kept components	PCT
Drug	D_and_T200_PCT	PCT	Cell_line.Tx9_D_and_T200	Plate.99	C7orf50	0.8	-0.0613305429773972	pearson	1	Ttest_pvalue	Coefficient_of_eigenassay	SVD_pCMs_only2CTa	NoPrepr	SVD	5786	PCT-Tx9_D_and_T200	O	Kept components	PCT
Drug	D_and_T200_PCT	PCT	Cell_line.Tx9_D_and_T200	Plate.99	C7orf57	0.8	0.00363069101622914	pearson	1	Ttest_pvalue	Coefficient_of_eigenassay	SVD_pCMs_only2CTa	NoPrepr	SVD	14097	PCT-Tx9_D_and_T200	O	Kept components	PCT
Drug	D_and_T200_PCT	PCT	Cell_line.Tx9_D_and_T200	Plate.99	C7orf61	0.8	0.0815232372702452	pearson	1	Ttest_pvalue	Coefficient_of_eigenassay	SVD_pCMs_only2CTa	NoPrepr	SVD	4199	PCT-Tx9_D_and_T200	O	Kept components	PCT
Drug	D_and_T200_PCT	PCT	Cell_line.Tx9_D_and_T200	Plate.99	C7orf69	0.8	-8.31171866308916e-06	pearson	1	Ttest_pvalue	Coefficient_of_eigenassay	SVD_pCMs_only2CTa	NoPrepr	SVD	15311	PCT-Tx9_D_and_T200	O	Kept components	PCT
Drug	D_and_T200_PCT	PCT	Cell_line.Tx9_D_and_T200	Plate.99	C8B	0.8	0.000251351142622382	pearson	1	Ttest_pvalue	Coefficient_of_eigenassay	SVD_pCMs_only2CTa	NoPrepr	SVD	15177	PCT-Tx9_D_and_T200	O	Kept components	PCT
Drug	D_and_T200_PCT	PCT	Cell_line.Tx9_D_and_T200	Plate.99	C8G	0.8	-0.00337918619760042	pearson	1	Ttest_pvalue	Coefficient_of_eigenassay	SVD_pCMs_only2CTa	NoPrepr	SVD	14168	PCT-Tx9_D_and_T200	O	Kept components	PCT
Drug	D_and_T200_PCT	PCT	Cell_line.Tx9_D_and_T200	Plate.99	C8orf33	0.8	0.107635917063012	pearson	1	Ttest_pvalue	Coefficient_of_eigenassay	SVD_pCMs_only2CTa	NoPrepr	SVD	2785	PCT-Tx9_D_and_T200	O	Kept components	PCT
Drug	D_and_T200_PCT	PCT	Cell_line.Tx9_D_and_T200	Plate.99	C8orf34	0.8	0.00663721897987289	pearson	1	Ttest_pvalue	Coefficient_of_eigenassay	SVD_pCMs_only2CTa	NoPrepr	SVD	13383	PCT-Tx9_D_and_T200	O	Kept components	PCT
Drug	D_and_T200_PCT	PCT	Cell_line.Tx9_D_and_T200	Plate.99	C8orf37	0.8	0.0667674652783342	pearson	1	Ttest_pvalue	Coefficient_of_eigenassay	SVD_pCMs_only2CTa	NoPrepr	SVD	5353	PCT-Tx9_D_and_T200	O	Kept components	PCT
Drug	D_and_T200_PCT	PCT	Cell_line.Tx9_D_and_T200	Plate.99	C8orf44	0.8	0.159720047439578	pearson	1	Ttest_pvalue	Coefficient_of_eigenassay	SVD_pCMs_only2CTa	NoPrepr	SVD	1187	PCT-Tx9_D_and_T200	O	Kept components	PCT
Drug	D_and_T200_PCT	PCT	Cell_line.Tx9_D_and_T200	Plate.99	C8orf48	0.8	0.0177065646439518	pearson	1	Ttest_pvalue	Coefficient_of_eigenassay	SVD_pCMs_only2CTa	NoPrepr	SVD	11393	PCT-Tx9_D_and_T200	O	Kept components	PCT
Drug	D_and_T200_PCT	PCT	Cell_line.Tx9_D_and_T200	Plate.99	C8orf58	0.8	-0.0480201790108898	pearson	1	Ttest_pvalue	Coefficient_of_eigenassay	SVD_pCMs_only2CTa	NoPrepr	SVD	7140	PCT-Tx9_D_and_T200	O	Kept components	PCT
Drug	D_and_T200_PCT	PCT	Cell_line.Tx9_D_and_T200	Plate.99	C8orf59	0.8	0.0812587446471824	pearson	1	Ttest_pvalue	Coefficient_of_eigenassay	SVD_pCMs_only2CTa	NoPrepr	SVD	4225	PCT-Tx9_D_and_T200	O	Kept components	PCT
Drug	D_and_T200_PCT	PCT	Cell_line.Tx9_D_and_T200	Plate.99	C8orf76	0.8	-0.175111810794647	pearson	1	Ttest_pvalue	Coefficient_of_eigenassay	SVD_pCMs_only2CTa	NoPrepr	SVD	930	PCT-Tx9_D_and_T200	O	Kept components	PCT
Drug	D_and_T200_PCT	PCT	Cell_line.Tx9_D_and_T200	Plate.99	C8orf82	0.8	-0.0844833657567301	pearson	1	Ttest_pvalue	Coefficient_of_eigenassay	SVD_pCMs_only2CTa	NoPrepr	SVD	4012	PCT-Tx9_D_and_T200	O	Kept components	PCT
Drug	D_and_T200_PCT	PCT	Cell_line.Tx9_D_and_T200	Plate.99	C8orf88	0.8	-0.113359349946104	pearson	1	Ttest_pvalue	Coefficient_of_eigenassay	SVD_pCMs_only2CTa	NoPrepr	SVD	2553	PCT-Tx9_D_and_T200	O	Kept components	PCT
Drug	D_and_T200_PCT	PCT	Cell_line.Tx9_D_and_T200	Plate.99	C9orf106	0.8	-0.0140027825580592	pearson	1	Ttest_pvalue	Coefficient_of_eigenassay	SVD_pCMs_only2CTa	NoPrepr	SVD	11981	PCT-Tx9_D_and_T200	O	Kept components	PCT
Drug	D_and_T200_PCT	PCT	Cell_line.Tx9_D_and_T200	Plate.99	C9orf116	0.8	7.18208240185671e-05	pearson	1	Ttest_pvalue	Coefficient_of_eigenassay	SVD_pCMs_only2CTa	NoPrepr	SVD	15277	PCT-Tx9_D_and_T200	O	Kept components	PCT
Drug	D_and_T200_PCT	PCT	Cell_line.Tx9_D_and_T200	Plate.99	C9orf131	0.8	-0.0823618410057997	pearson	1	Ttest_pvalue	Coefficient_of_eigenassay	SVD_pCMs_only2CTa	NoPrepr	SVD	4150	PCT-Tx9_D_and_T200	O	Kept components	PCT
Drug	D_and_T200_PCT	PCT	Cell_line.Tx9_D_and_T200	Plate.99	C9orf139	0.8	-0.00247514926423365	pearson	1	Ttest_pvalue	Coefficient_of_eigenassay	SVD_pCMs_only2CTa	NoPrepr	SVD	14403	PCT-Tx9_D_and_T200	O	Kept components	PCT
Drug	D_and_T200_PCT	PCT	Cell_line.Tx9_D_and_T200	Plate.99	C9orf152	0.8	0.0270768073034301	pearson	1	Ttest_pvalue	Coefficient_of_eigenassay	SVD_pCMs_only2CTa	NoPrepr	SVD	9875	PCT-Tx9_D_and_T200	O	Kept components	PCT
Drug	D_and_T200_PCT	PCT	Cell_line.Tx9_D_and_T200	Plate.99	C9orf153	0.8	-0.0259573505103195	pearson	1	Ttest_pvalue	Coefficient_of_eigenassay	SVD_pCMs_only2CTa	NoPrepr	SVD	10043	PCT-Tx9_D_and_T200	O	Kept components	PCT
Drug	D_and_T200_PCT	PCT	Cell_line.Tx9_D_and_T200	Plate.99	C9orf16	0.8	0.00749488937566081	pearson	1	Ttest_pvalue	Coefficient_of_eigenassay	SVD_pCMs_only2CTa	NoPrepr	SVD	13209	PCT-Tx9_D_and_T200	O	Kept components	PCT
Drug	D_and_T200_PCT	PCT	Cell_line.Tx9_D_and_T200	Plate.99	C9orf163	0.8	-0.000840884090861217	pearson	1	Ttest_pvalue	Coefficient_of_eigenassay	SVD_pCMs_only2CTa	NoPrepr	SVD	14931	PCT-Tx9_D_and_T200	O	Kept components	PCT
Drug	D_and_T200_PCT	PCT	Cell_line.Tx9_D_and_T200	Plate.99	C9orf24	0.8	0.0608841210452022	pearson	1	Ttest_pvalue	Coefficient_of_eigenassay	SVD_pCMs_only2CTa	NoPrepr	SVD	5825	PCT-Tx9_D_and_T200	O	Kept components	PCT
Drug	D_and_T200_PCT	PCT	Cell_line.Tx9_D_and_T200	Plate.99	C9orf3	0.8	0.0753566512113014	pearson	1	Ttest_pvalue	Coefficient_of_eigenassay	SVD_pCMs_only2CTa	NoPrepr	SVD	4648	PCT-Tx9_D_and_T200	O	Kept components	PCT
Drug	D_and_T200_PCT	PCT	Cell_line.Tx9_D_and_T200	Plate.99	C9orf40	0.8	-0.0066585602583598	pearson	1	Ttest_pvalue	Coefficient_of_eigenassay	SVD_pCMs_only2CTa	NoPrepr	SVD	13377	PCT-Tx9_D_and_T200	O	Kept components	PCT
Drug	D_and_T200_PCT	PCT	Cell_line.Tx9_D_and_T200	Plate.99	C9orf43	0.8	0.00236193430434799	pearson	1	Ttest_pvalue	Coefficient_of_eigenassay	SVD_pCMs_only2CTa	NoPrepr	SVD	14431	PCT-Tx9_D_and_T200	O	Kept components	PCT
Drug	D_and_T200_PCT	PCT	Cell_line.Tx9_D_and_T200	Plate.99	C9orf47	0.8	0.0865914538121048	pearson	1	Ttest_pvalue	Coefficient_of_eigenassay	SVD_pCMs_only2CTa	NoPrepr	SVD	3877	PCT-Tx9_D_and_T200	O	Kept components	PCT
Drug	D_and_T200_PCT	PCT	Cell_line.Tx9_D_and_T200	Plate.99	C9orf50	0.8	0.0830344379983185	pearson	1	Ttest_pvalue	Coefficient_of_eigenassay	SVD_pCMs_only2CTa	NoPrepr	SVD	4107	PCT-Tx9_D_and_T200	O	Kept components	PCT
Drug	D_and_T200_PCT	PCT	Cell_line.Tx9_D_and_T200	Plate.99	C9orf64	0.8	0.00224632424847543	pearson	1	Ttest_pvalue	Coefficient_of_eigenassay	SVD_pCMs_only2CTa	NoPrepr	SVD	14461	PCT-Tx9_D_and_T200	O	Kept components	PCT
Drug	D_and_T200_PCT	PCT	Cell_line.Tx9_D_and_T200	Plate.99	C9orf72	0.8	0.063672019010566	pearson	1	Ttest_pvalue	Coefficient_of_eigenassay	SVD_pCMs_only2CTa	NoPrepr	SVD	5587	PCT-Tx9_D_and_T200	O	Kept components	PCT
Drug	D_and_T200_PCT	PCT	Cell_line.Tx9_D_and_T200	Plate.99	C9orf78	0.8	-0.10760777301789	pearson	1	Ttest_pvalue	Coefficient_of_eigenassay	SVD_pCMs_only2CTa	NoPrepr	SVD	2786	PCT-Tx9_D_and_T200	O	Kept components	PCT
Drug	D_and_T200_PCT	PCT	Cell_line.Tx9_D_and_T200	Plate.99	C9orf84	0.8	0.178448195285199	pearson	1	Ttest_pvalue	Coefficient_of_eigenassay	SVD_pCMs_only2CTa	NoPrepr	SVD	884	PCT-Tx9_D_and_T200	O	Kept components	PCT
Drug	D_and_T200_PCT	PCT	Cell_line.Tx9_D_and_T200	Plate.99	C9orf85	0.8	0.0162131883183724	pearson	1	Ttest_pvalue	Coefficient_of_eigenassay	SVD_pCMs_only2CTa	NoPrepr	SVD	11629	PCT-Tx9_D_and_T200	O	Kept components	PCT
Drug	D_and_T200_PCT	PCT	Cell_line.Tx9_D_and_T200	Plate.99	CA10	0.8	-0.00192929398854069	pearson	1	Ttest_pvalue	Coefficient_of_eigenassay	SVD_pCMs_only2CTa	NoPrepr	SVD	14555	PCT-Tx9_D_and_T200	O	Kept components	PCT
Drug	D_and_T200_PCT	PCT	Cell_line.Tx9_D_and_T200	Plate.99	CA11	0.8	-0.0171949807872004	pearson	1	Ttest_pvalue	Coefficient_of_eigenassay	SVD_pCMs_only2CTa	NoPrepr	SVD	11481	PCT-Tx9_D_and_T200	O	Kept components	PCT
Drug	D_and_T200_PCT	PCT	Cell_line.Tx9_D_and_T200	Plate.99	CA12	0.8	-0.149365728950074	pearson	1	Ttest_pvalue	Coefficient_of_eigenassay	SVD_pCMs_only2CTa	NoPrepr	SVD	1412	PCT-Tx9_D_and_T200	O	Kept components	PCT
Drug	D_and_T200_PCT	PCT	Cell_line.Tx9_D_and_T200	Plate.99	CA13	0.8	-0.0553582153705843	pearson	1	Ttest_pvalue	Coefficient_of_eigenassay	SVD_pCMs_only2CTa	NoPrepr	SVD	6395	PCT-Tx9_D_and_T200	O	Kept components	PCT
Drug	D_and_T200_PCT	PCT	Cell_line.Tx9_D_and_T200	Plate.99	CA14	0.8	0.232370442252684	pearson	1	Ttest_pvalue	Coefficient_of_eigenassay	SVD_pCMs_only2CTa	NoPrepr	SVD	373	PCT-Tx9_D_and_T200	O	Kept components	PCT
Drug	D_and_T200_PCT	PCT	Cell_line.Tx9_D_and_T200	Plate.99	CA2	0.8	-0.0313807300943784	pearson	1	Ttest_pvalue	Coefficient_of_eigenassay	SVD_pCMs_only2CTa	NoPrepr	SVD	9228	PCT-Tx9_D_and_T200	O	Kept components	PCT
Drug	D_and_T200_PCT	PCT	Cell_line.Tx9_D_and_T200	Plate.99	CA3	0.8	0.042208982191827	pearson	1	Ttest_pvalue	Coefficient_of_eigenassay	SVD_pCMs_only2CTa	NoPrepr	SVD	7836	PCT-Tx9_D_and_T200	O	Kept components	PCT
Drug	D_and_T200_PCT	PCT	Cell_line.Tx9_D_and_T200	Plate.99	CA4	0.8	-0.0187238523264979	pearson	1	Ttest_pvalue	Coefficient_of_eigenassay	SVD_pCMs_only2CTa	NoPrepr	SVD	11216	PCT-Tx9_D_and_T200	O	Kept components	PCT
Drug	D_and_T200_PCT	PCT	Cell_line.Tx9_D_and_T200	Plate.99	CA5B	0.8	0.0400648827710273	pearson	1	Ttest_pvalue	Coefficient_of_eigenassay	SVD_pCMs_only2CTa	NoPrepr	SVD	8070	PCT-Tx9_D_and_T200	O	Kept components	PCT
Drug	D_and_T200_PCT	PCT	Cell_line.Tx9_D_and_T200	Plate.99	CA8	0.8	-0.00247268517838775	pearson	1	Ttest_pvalue	Coefficient_of_eigenassay	SVD_pCMs_only2CTa	NoPrepr	SVD	14404	PCT-Tx9_D_and_T200	O	Kept components	PCT
Drug	D_and_T200_PCT	PCT	Cell_line.Tx9_D_and_T200	Plate.99	CA9	0.8	-0.0418345013079926	pearson	1	Ttest_pvalue	Coefficient_of_eigenassay	SVD_pCMs_only2CTa	NoPrepr	SVD	7875	PCT-Tx9_D_and_T200	O	Kept components	PCT
Drug	D_and_T200_PCT	PCT	Cell_line.Tx9_D_and_T200	Plate.99	CAAP1	0.8	-0.00149381433765674	pearson	1	Ttest_pvalue	Coefficient_of_eigenassay	SVD_pCMs_only2CTa	NoPrepr	SVD	14690	PCT-Tx9_D_and_T200	O	Kept components	PCT
Drug	D_and_T200_PCT	PCT	Cell_line.Tx9_D_and_T200	Plate.99	CAB39	0.8	0.0696973072417797	pearson	1	Ttest_pvalue	Coefficient_of_eigenassay	SVD_pCMs_only2CTa	NoPrepr	SVD	5112	PCT-Tx9_D_and_T200	O	Kept components	PCT
Drug	D_and_T200_PCT	PCT	Cell_line.Tx9_D_and_T200	Plate.99	CAB39L	0.8	0.0296253926601012	pearson	1	Ttest_pvalue	Coefficient_of_eigenassay	SVD_pCMs_only2CTa	NoPrepr	SVD	9486	PCT-Tx9_D_and_T200	O	Kept components	PCT
Drug	D_and_T200_PCT	PCT	Cell_line.Tx9_D_and_T200	Plate.99	CABCOCO1	0.8	0.023011119511711	pearson	1	Ttest_pvalue	Coefficient_of_eigenassay	SVD_pCMs_only2CTa	NoPrepr	SVD	10508	PCT-Tx9_D_and_T200	O	Kept components	PCT
Drug	D_and_T200_PCT	PCT	Cell_line.Tx9_D_and_T200	Plate.99	CABIN1	0.8	0.126353998188488	pearson	1	Ttest_pvalue	Coefficient_of_eigenassay	SVD_pCMs_only2CTa	NoPrepr	SVD	2082	PCT-Tx9_D_and_T200	O	Kept components	PCT
Drug	D_and_T200_PCT	PCT	Cell_line.Tx9_D_and_T200	Plate.99	CABLES1	0.8	0.00525107153260626	pearson	1	Ttest_pvalue	Coefficient_of_eigenassay	SVD_pCMs_only2CTa	NoPrepr	SVD	13691	PCT-Tx9_D_and_T200	O	Kept components	PCT
Drug	D_and_T200_PCT	PCT	Cell_line.Tx9_D_and_T200	Plate.99	CABLES2	0.8	-0.0256030173483331	pearson	1	Ttest_pvalue	Coefficient_of_eigenassay	SVD_pCMs_only2CTa	NoPrepr	SVD	10094	PCT-Tx9_D_and_T200	O	Kept components	PCT
Drug	D_and_T200_PCT	PCT	Cell_line.Tx9_D_and_T200	Plate.99	CABP1	0.8	0.000524955031533267	pearson	1	Ttest_pvalue	Coefficient_of_eigenassay	SVD_pCMs_only2CTa	NoPrepr	SVD	15061	PCT-Tx9_D_and_T200	O	Kept components	PCT
Drug	D_and_T200_PCT	PCT	Cell_line.Tx9_D_and_T200	Plate.99	CABP7	0.8	-0.0086326061177796	pearson	1	Ttest_pvalue	Coefficient_of_eigenassay	SVD_pCMs_only2CTa	NoPrepr	SVD	12978	PCT-Tx9_D_and_T200	O	Kept components	PCT
Drug	D_and_T200_PCT	PCT	Cell_line.Tx9_D_and_T200	Plate.99	CABYR	0.8	0.0432514262099725	pearson	1	Ttest_pvalue	Coefficient_of_eigenassay	SVD_pCMs_only2CTa	NoPrepr	SVD	7709	PCT-Tx9_D_and_T200	O	Kept components	PCT
Drug	D_and_T200_PCT	PCT	Cell_line.Tx9_D_and_T200	Plate.99	CACFD1	0.8	0.0386226829908232	pearson	1	Ttest_pvalue	Coefficient_of_eigenassay	SVD_pCMs_only2CTa	NoPrepr	SVD	8247	PCT-Tx9_D_and_T200	O	Kept components	PCT
Drug	D_and_T200_PCT	PCT	Cell_line.Tx9_D_and_T200	Plate.99	CACHD1	0.8	-0.0450973956049755	pearson	1	Ttest_pvalue	Coefficient_of_eigenassay	SVD_pCMs_only2CTa	NoPrepr	SVD	7480	PCT-Tx9_D_and_T200	O	Kept components	PCT
Drug	D_and_T200_PCT	PCT	Cell_line.Tx9_D_and_T200	Plate.99	CACNA1A	0.8	-0.0596901180740514	pearson	1	Ttest_pvalue	Coefficient_of_eigenassay	SVD_pCMs_only2CTa	NoPrepr	SVD	5946	PCT-Tx9_D_and_T200	O	Kept components	PCT
Drug	D_and_T200_PCT	PCT	Cell_line.Tx9_D_and_T200	Plate.99	CACNA1B	0.8	-0.100431854038494	pearson	1	Ttest_pvalue	Coefficient_of_eigenassay	SVD_pCMs_only2CTa	NoPrepr	SVD	3130	PCT-Tx9_D_and_T200	O	Kept components	PCT
Drug	D_and_T200_PCT	PCT	Cell_line.Tx9_D_and_T200	Plate.99	CACNA1C	0.8	0.182950480839996	pearson	1	Ttest_pvalue	Coefficient_of_eigenassay	SVD_pCMs_only2CTa	NoPrepr	SVD	837	PCT-Tx9_D_and_T200	O	Kept components	PCT
Drug	D_and_T200_PCT	PCT	Cell_line.Tx9_D_and_T200	Plate.99	CACNA1D	0.8	0.214572124130629	pearson	1	Ttest_pvalue	Coefficient_of_eigenassay	SVD_pCMs_only2CTa	NoPrepr	SVD	492	PCT-Tx9_D_and_T200	O	Kept components	PCT
Drug	D_and_T200_PCT	PCT	Cell_line.Tx9_D_and_T200	Plate.99	CACNA1E	0.8	0.000441986807725335	pearson	1	Ttest_pvalue	Coefficient_of_eigenassay	SVD_pCMs_only2CTa	NoPrepr	SVD	15095	PCT-Tx9_D_and_T200	O	Kept components	PCT
Drug	D_and_T200_PCT	PCT	Cell_line.Tx9_D_and_T200	Plate.99	CACNA1G	0.8	0.234633412189385	pearson	1	Ttest_pvalue	Coefficient_of_eigenassay	SVD_pCMs_only2CTa	NoPrepr	SVD	361	PCT-Tx9_D_and_T200	O	Kept components	PCT
Drug	D_and_T200_PCT	PCT	Cell_line.Tx9_D_and_T200	Plate.99	CACNA1H	0.8	-0.0411105502821813	pearson	1	Ttest_pvalue	Coefficient_of_eigenassay	SVD_pCMs_only2CTa	NoPrepr	SVD	7960	PCT-Tx9_D_and_T200	O	Kept components	PCT
Drug	D_and_T200_PCT	PCT	Cell_line.Tx9_D_and_T200	Plate.99	CACNA1I	0.8	-0.00407111306703452	pearson	1	Ttest_pvalue	Coefficient_of_eigenassay	SVD_pCMs_only2CTa	NoPrepr	SVD	13989	PCT-Tx9_D_and_T200	O	Kept components	PCT
Drug	D_and_T200_PCT	PCT	Cell_line.Tx9_D_and_T200	Plate.99	CACNA1S	0.8	-0.000339719442649998	pearson	1	Ttest_pvalue	Coefficient_of_eigenassay	SVD_pCMs_only2CTa	NoPrepr	SVD	15138	PCT-Tx9_D_and_T200	O	Kept components	PCT
Drug	D_and_T200_PCT	PCT	Cell_line.Tx9_D_and_T200	Plate.99	CACNA2D1	0.8	0.128621669403357	pearson	1	Ttest_pvalue	Coefficient_of_eigenassay	SVD_pCMs_only2CTa	NoPrepr	SVD	2004	PCT-Tx9_D_and_T200	O	Kept components	PCT
Drug	D_and_T200_PCT	PCT	Cell_line.Tx9_D_and_T200	Plate.99	CACNA2D2	0.8	0.0356765405762857	pearson	1	Ttest_pvalue	Coefficient_of_eigenassay	SVD_pCMs_only2CTa	NoPrepr	SVD	8634	PCT-Tx9_D_and_T200	O	Kept components	PCT
Drug	D_and_T200_PCT	PCT	Cell_line.Tx9_D_and_T200	Plate.99	CACNA2D3	0.8	0.187363796835644	pearson	1	Ttest_pvalue	Coefficient_of_eigenassay	SVD_pCMs_only2CTa	NoPrepr	SVD	778	PCT-Tx9_D_and_T200	O	Kept components	PCT
Drug	D_and_T200_PCT	PCT	Cell_line.Tx9_D_and_T200	Plate.99	CACNA2D4	0.8	0.00524017985856656	pearson	1	Ttest_pvalue	Coefficient_of_eigenassay	SVD_pCMs_only2CTa	NoPrepr	SVD	13694	PCT-Tx9_D_and_T200	O	Kept components	PCT
Drug	D_and_T200_PCT	PCT	Cell_line.Tx9_D_and_T200	Plate.99	CACNB1	0.8	-0.0155440994582073	pearson	1	Ttest_pvalue	Coefficient_of_eigenassay	SVD_pCMs_only2CTa	NoPrepr	SVD	11737	PCT-Tx9_D_and_T200	O	Kept components	PCT
Drug	D_and_T200_PCT	PCT	Cell_line.Tx9_D_and_T200	Plate.99	CACNB2	0.8	0.364444618213865	pearson	1	Ttest_pvalue	Coefficient_of_eigenassay	SVD_pCMs_only2CTa	NoPrepr	SVD	74	PCT-Tx9_D_and_T200	O	Kept components	PCT
Drug	D_and_T200_PCT	PCT	Cell_line.Tx9_D_and_T200	Plate.99	CACNB3	0.8	0.0309584654535118	pearson	1	Ttest_pvalue	Coefficient_of_eigenassay	SVD_pCMs_only2CTa	NoPrepr	SVD	9295	PCT-Tx9_D_and_T200	O	Kept components	PCT
Drug	D_and_T200_PCT	PCT	Cell_line.Tx9_D_and_T200	Plate.99	CACNB4	0.8	0.00181264004575135	pearson	1	Ttest_pvalue	Coefficient_of_eigenassay	SVD_pCMs_only2CTa	NoPrepr	SVD	14594	PCT-Tx9_D_and_T200	O	Kept components	PCT
Drug	D_and_T200_PCT	PCT	Cell_line.Tx9_D_and_T200	Plate.99	CACNG1	0.8	-0.00523542606234772	pearson	1	Ttest_pvalue	Coefficient_of_eigenassay	SVD_pCMs_only2CTa	NoPrepr	SVD	13696	PCT-Tx9_D_and_T200	O	Kept components	PCT
Drug	D_and_T200_PCT	PCT	Cell_line.Tx9_D_and_T200	Plate.99	CACNG2	0.8	0.0112564301070858	pearson	1	Ttest_pvalue	Coefficient_of_eigenassay	SVD_pCMs_only2CTa	NoPrepr	SVD	12448	PCT-Tx9_D_and_T200	O	Kept components	PCT
Drug	D_and_T200_PCT	PCT	Cell_line.Tx9_D_and_T200	Plate.99	CACNG4	0.8	-0.0737179059165906	pearson	1	Ttest_pvalue	Coefficient_of_eigenassay	SVD_pCMs_only2CTa	NoPrepr	SVD	4779	PCT-Tx9_D_and_T200	O	Kept components	PCT
Drug	D_and_T200_PCT	PCT	Cell_line.Tx9_D_and_T200	Plate.99	CACNG6	0.8	-0.0205723165690271	pearson	1	Ttest_pvalue	Coefficient_of_eigenassay	SVD_pCMs_only2CTa	NoPrepr	SVD	10898	PCT-Tx9_D_and_T200	O	Kept components	PCT
Drug	D_and_T200_PCT	PCT	Cell_line.Tx9_D_and_T200	Plate.99	CACNG7	0.8	-0.0398557994284848	pearson	1	Ttest_pvalue	Coefficient_of_eigenassay	SVD_pCMs_only2CTa	NoPrepr	SVD	8090	PCT-Tx9_D_and_T200	O	Kept components	PCT
Drug	D_and_T200_PCT	PCT	Cell_line.Tx9_D_and_T200	Plate.99	CACNG8	0.8	-0.0334512790572885	pearson	1	Ttest_pvalue	Coefficient_of_eigenassay	SVD_pCMs_only2CTa	NoPrepr	SVD	8925	PCT-Tx9_D_and_T200	O	Kept components	PCT
Drug	D_and_T200_PCT	PCT	Cell_line.Tx9_D_and_T200	Plate.99	CACTIN	0.8	-0.0112554212314281	pearson	1	Ttest_pvalue	Coefficient_of_eigenassay	SVD_pCMs_only2CTa	NoPrepr	SVD	12449	PCT-Tx9_D_and_T200	O	Kept components	PCT
Drug	D_and_T200_PCT	PCT	Cell_line.Tx9_D_and_T200	Plate.99	CACUL1	0.8	0.0809788433589237	pearson	1	Ttest_pvalue	Coefficient_of_eigenassay	SVD_pCMs_only2CTa	NoPrepr	SVD	4243	PCT-Tx9_D_and_T200	O	Kept components	PCT
Drug	D_and_T200_PCT	PCT	Cell_line.Tx9_D_and_T200	Plate.99	CACYBP	0.8	0.0945976782565549	pearson	1	Ttest_pvalue	Coefficient_of_eigenassay	SVD_pCMs_only2CTa	NoPrepr	SVD	3427	PCT-Tx9_D_and_T200	O	Kept components	PCT
Drug	D_and_T200_PCT	PCT	Cell_line.Tx9_D_and_T200	Plate.99	CAD	0.8	-0.059792816541695	pearson	1	Ttest_pvalue	Coefficient_of_eigenassay	SVD_pCMs_only2CTa	NoPrepr	SVD	5936	PCT-Tx9_D_and_T200	O	Kept components	PCT
Drug	D_and_T200_PCT	PCT	Cell_line.Tx9_D_and_T200	Plate.99	CADM1	0.8	0.00204695328872315	pearson	1	Ttest_pvalue	Coefficient_of_eigenassay	SVD_pCMs_only2CTa	NoPrepr	SVD	14518	PCT-Tx9_D_and_T200	O	Kept components	PCT
Drug	D_and_T200_PCT	PCT	Cell_line.Tx9_D_and_T200	Plate.99	CADM2	0.8	0.00521213683300051	pearson	1	Ttest_pvalue	Coefficient_of_eigenassay	SVD_pCMs_only2CTa	NoPrepr	SVD	13704	PCT-Tx9_D_and_T200	O	Kept components	PCT
Drug	D_and_T200_PCT	PCT	Cell_line.Tx9_D_and_T200	Plate.99	CADM3	0.8	0.00996130380620518	pearson	1	Ttest_pvalue	Coefficient_of_eigenassay	SVD_pCMs_only2CTa	NoPrepr	SVD	12695	PCT-Tx9_D_and_T200	O	Kept components	PCT
Drug	D_and_T200_PCT	PCT	Cell_line.Tx9_D_and_T200	Plate.99	CADM4	0.8	-0.0476988742329451	pearson	1	Ttest_pvalue	Coefficient_of_eigenassay	SVD_pCMs_only2CTa	NoPrepr	SVD	7172	PCT-Tx9_D_and_T200	O	Kept components	PCT
Drug	D_and_T200_PCT	PCT	Cell_line.Tx9_D_and_T200	Plate.99	CADPS	0.8	0.0922839869519124	pearson	1	Ttest_pvalue	Coefficient_of_eigenassay	SVD_pCMs_only2CTa	NoPrepr	SVD	3565	PCT-Tx9_D_and_T200	O	Kept components	PCT
Drug	D_and_T200_PCT	PCT	Cell_line.Tx9_D_and_T200	Plate.99	CADPS2	0.8	0.283511502120393	pearson	1	Ttest_pvalue	Coefficient_of_eigenassay	SVD_pCMs_only2CTa	NoPrepr	SVD	185	PCT-Tx9_D_and_T200	O	Kept components	PCT
Drug	D_and_T200_PCT	PCT	Cell_line.Tx9_D_and_T200	Plate.99	CALB1	0.8	-0.0107018764677512	pearson	1	Ttest_pvalue	Coefficient_of_eigenassay	SVD_pCMs_only2CTa	NoPrepr	SVD	12553	PCT-Tx9_D_and_T200	O	Kept components	PCT
Drug	D_and_T200_PCT	PCT	Cell_line.Tx9_D_and_T200	Plate.99	CALB2	0.8	-0.194686223938015	pearson	1	Ttest_pvalue	Coefficient_of_eigenassay	SVD_pCMs_only2CTa	NoPrepr	SVD	693	PCT-Tx9_D_and_T200	O	Kept components	PCT
Drug	D_and_T200_PCT	PCT	Cell_line.Tx9_D_and_T200	Plate.99	CALCB	0.8	-0.00057353743436779	pearson	1	Ttest_pvalue	Coefficient_of_eigenassay	SVD_pCMs_only2CTa	NoPrepr	SVD	15039	PCT-Tx9_D_and_T200	O	Kept components	PCT
Drug	D_and_T200_PCT	PCT	Cell_line.Tx9_D_and_T200	Plate.99	CALCOCO1	0.8	0.0343024093398208	pearson	1	Ttest_pvalue	Coefficient_of_eigenassay	SVD_pCMs_only2CTa	NoPrepr	SVD	8815	PCT-Tx9_D_and_T200	O	Kept components	PCT
Drug	D_and_T200_PCT	PCT	Cell_line.Tx9_D_and_T200	Plate.99	CALCOCO2	0.8	0.0938215209948497	pearson	1	Ttest_pvalue	Coefficient_of_eigenassay	SVD_pCMs_only2CTa	NoPrepr	SVD	3477	PCT-Tx9_D_and_T200	O	Kept components	PCT
Drug	D_and_T200_PCT	PCT	Cell_line.Tx9_D_and_T200	Plate.99	CALCRL	0.8	-0.097187552827538	pearson	1	Ttest_pvalue	Coefficient_of_eigenassay	SVD_pCMs_only2CTa	NoPrepr	SVD	3299	PCT-Tx9_D_and_T200	O	Kept components	PCT
Drug	D_and_T200_PCT	PCT	Cell_line.Tx9_D_and_T200	Plate.99	CALD1	0.8	-0.065784278537601	pearson	1	Ttest_pvalue	Coefficient_of_eigenassay	SVD_pCMs_only2CTa	NoPrepr	SVD	5427	PCT-Tx9_D_and_T200	O	Kept components	PCT
Drug	D_and_T200_PCT	PCT	Cell_line.Tx9_D_and_T200	Plate.99	CALHM2	0.8	-0.085195068909566	pearson	1	Ttest_pvalue	Coefficient_of_eigenassay	SVD_pCMs_only2CTa	NoPrepr	SVD	3971	PCT-Tx9_D_and_T200	O	Kept components	PCT
Drug	D_and_T200_PCT	PCT	Cell_line.Tx9_D_and_T200	Plate.99	CALHM5	0.8	-0.0800859844861785	pearson	1	Ttest_pvalue	Coefficient_of_eigenassay	SVD_pCMs_only2CTa	NoPrepr	SVD	4305	PCT-Tx9_D_and_T200	O	Kept components	PCT
Drug	D_and_T200_PCT	PCT	Cell_line.Tx9_D_and_T200	Plate.99	CALM1	0.8	-0.0531165948015563	pearson	1	Ttest_pvalue	Coefficient_of_eigenassay	SVD_pCMs_only2CTa	NoPrepr	SVD	6610	PCT-Tx9_D_and_T200	O	Kept components	PCT
Drug	D_and_T200_PCT	PCT	Cell_line.Tx9_D_and_T200	Plate.99	CALM2	0.8	-0.0212103564946637	pearson	1	Ttest_pvalue	Coefficient_of_eigenassay	SVD_pCMs_only2CTa	NoPrepr	SVD	10779	PCT-Tx9_D_and_T200	O	Kept components	PCT
Drug	D_and_T200_PCT	PCT	Cell_line.Tx9_D_and_T200	Plate.99	CALM3	0.8	-0.0517821925896259	pearson	1	Ttest_pvalue	Coefficient_of_eigenassay	SVD_pCMs_only2CTa	NoPrepr	SVD	6741	PCT-Tx9_D_and_T200	O	Kept components	PCT
Drug	D_and_T200_PCT	PCT	Cell_line.Tx9_D_and_T200	Plate.99	CALML4	0.8	0.0498439040762271	pearson	1	Ttest_pvalue	Coefficient_of_eigenassay	SVD_pCMs_only2CTa	NoPrepr	SVD	6958	PCT-Tx9_D_and_T200	O	Kept components	PCT
Drug	D_and_T200_PCT	PCT	Cell_line.Tx9_D_and_T200	Plate.99	CALML6	0.8	0.0120476835859196	pearson	1	Ttest_pvalue	Coefficient_of_eigenassay	SVD_pCMs_only2CTa	NoPrepr	SVD	12301	PCT-Tx9_D_and_T200	O	Kept components	PCT
Drug	D_and_T200_PCT	PCT	Cell_line.Tx9_D_and_T200	Plate.99	CALN1	0.8	0.089559207717933	pearson	1	Ttest_pvalue	Coefficient_of_eigenassay	SVD_pCMs_only2CTa	NoPrepr	SVD	3708	PCT-Tx9_D_and_T200	O	Kept components	PCT
Drug	D_and_T200_PCT	PCT	Cell_line.Tx9_D_and_T200	Plate.99	CALR	0.8	0.0242625609845754	pearson	1	Ttest_pvalue	Coefficient_of_eigenassay	SVD_pCMs_only2CTa	NoPrepr	SVD	10304	PCT-Tx9_D_and_T200	O	Kept components	PCT
Drug	D_and_T200_PCT	PCT	Cell_line.Tx9_D_and_T200	Plate.99	CALU	0.8	0.0307999056158966	pearson	1	Ttest_pvalue	Coefficient_of_eigenassay	SVD_pCMs_only2CTa	NoPrepr	SVD	9321	PCT-Tx9_D_and_T200	O	Kept components	PCT
Drug	D_and_T200_PCT	PCT	Cell_line.Tx9_D_and_T200	Plate.99	CALY	0.8	0.0189940443046393	pearson	1	Ttest_pvalue	Coefficient_of_eigenassay	SVD_pCMs_only2CTa	NoPrepr	SVD	11164	PCT-Tx9_D_and_T200	O	Kept components	PCT
Drug	D_and_T200_PCT	PCT	Cell_line.Tx9_D_and_T200	Plate.99	CAMK1	0.8	0.0931196212802358	pearson	1	Ttest_pvalue	Coefficient_of_eigenassay	SVD_pCMs_only2CTa	NoPrepr	SVD	3515	PCT-Tx9_D_and_T200	O	Kept components	PCT
Drug	D_and_T200_PCT	PCT	Cell_line.Tx9_D_and_T200	Plate.99	CAMK1D	0.8	-0.0915751297642292	pearson	1	Ttest_pvalue	Coefficient_of_eigenassay	SVD_pCMs_only2CTa	NoPrepr	SVD	3610	PCT-Tx9_D_and_T200	O	Kept components	PCT
Drug	D_and_T200_PCT	PCT	Cell_line.Tx9_D_and_T200	Plate.99	CAMK1G	0.8	-0.00402473755292051	pearson	1	Ttest_pvalue	Coefficient_of_eigenassay	SVD_pCMs_only2CTa	NoPrepr	SVD	14000	PCT-Tx9_D_and_T200	O	Kept components	PCT
Drug	D_and_T200_PCT	PCT	Cell_line.Tx9_D_and_T200	Plate.99	CAMK2A	0.8	0.204543435104002	pearson	1	Ttest_pvalue	Coefficient_of_eigenassay	SVD_pCMs_only2CTa	NoPrepr	SVD	587	PCT-Tx9_D_and_T200	O	Kept components	PCT
Drug	D_and_T200_PCT	PCT	Cell_line.Tx9_D_and_T200	Plate.99	CAMK2B	0.8	0.129993124966657	pearson	1	Ttest_pvalue	Coefficient_of_eigenassay	SVD_pCMs_only2CTa	NoPrepr	SVD	1946	PCT-Tx9_D_and_T200	O	Kept components	PCT
Drug	D_and_T200_PCT	PCT	Cell_line.Tx9_D_and_T200	Plate.99	CAMK2D	0.8	0.0591147220287901	pearson	1	Ttest_pvalue	Coefficient_of_eigenassay	SVD_pCMs_only2CTa	NoPrepr	SVD	6022	PCT-Tx9_D_and_T200	O	Kept components	PCT
Drug	D_and_T200_PCT	PCT	Cell_line.Tx9_D_and_T200	Plate.99	CAMK2G	0.8	0.0116032495464964	pearson	1	Ttest_pvalue	Coefficient_of_eigenassay	SVD_pCMs_only2CTa	NoPrepr	SVD	12372	PCT-Tx9_D_and_T200	O	Kept components	PCT
Drug	D_and_T200_PCT	PCT	Cell_line.Tx9_D_and_T200	Plate.99	CAMK2N1	0.8	0.0662506020057286	pearson	1	Ttest_pvalue	Coefficient_of_eigenassay	SVD_pCMs_only2CTa	NoPrepr	SVD	5391	PCT-Tx9_D_and_T200	O	Kept components	PCT
Drug	D_and_T200_PCT	PCT	Cell_line.Tx9_D_and_T200	Plate.99	CAMK2N2	0.8	-0.0444141917972425	pearson	1	Ttest_pvalue	Coefficient_of_eigenassay	SVD_pCMs_only2CTa	NoPrepr	SVD	7558	PCT-Tx9_D_and_T200	O	Kept components	PCT
Drug	D_and_T200_PCT	PCT	Cell_line.Tx9_D_and_T200	Plate.99	CAMK4	0.8	0.0879250579371908	pearson	1	Ttest_pvalue	Coefficient_of_eigenassay	SVD_pCMs_only2CTa	NoPrepr	SVD	3791	PCT-Tx9_D_and_T200	O	Kept components	PCT
Drug	D_and_T200_PCT	PCT	Cell_line.Tx9_D_and_T200	Plate.99	CAMKK1	0.8	-0.0251879501722236	pearson	1	Ttest_pvalue	Coefficient_of_eigenassay	SVD_pCMs_only2CTa	NoPrepr	SVD	10162	PCT-Tx9_D_and_T200	O	Kept components	PCT
Drug	D_and_T200_PCT	PCT	Cell_line.Tx9_D_and_T200	Plate.99	CAMKK2	0.8	-0.0824793240429487	pearson	1	Ttest_pvalue	Coefficient_of_eigenassay	SVD_pCMs_only2CTa	NoPrepr	SVD	4141	PCT-Tx9_D_and_T200	O	Kept components	PCT
Drug	D_and_T200_PCT	PCT	Cell_line.Tx9_D_and_T200	Plate.99	CAMKMT	0.8	0.0242909465859282	pearson	1	Ttest_pvalue	Coefficient_of_eigenassay	SVD_pCMs_only2CTa	NoPrepr	SVD	10300	PCT-Tx9_D_and_T200	O	Kept components	PCT
Drug	D_and_T200_PCT	PCT	Cell_line.Tx9_D_and_T200	Plate.99	CAMKV	0.8	0.00201801784057124	pearson	1	Ttest_pvalue	Coefficient_of_eigenassay	SVD_pCMs_only2CTa	NoPrepr	SVD	14530	PCT-Tx9_D_and_T200	O	Kept components	PCT
Drug	D_and_T200_PCT	PCT	Cell_line.Tx9_D_and_T200	Plate.99	CAMLG	0.8	-0.19209899425804	pearson	1	Ttest_pvalue	Coefficient_of_eigenassay	SVD_pCMs_only2CTa	NoPrepr	SVD	725	PCT-Tx9_D_and_T200	O	Kept components	PCT
Drug	D_and_T200_PCT	PCT	Cell_line.Tx9_D_and_T200	Plate.99	CAMSAP1	0.8	0.00795641240602038	pearson	1	Ttest_pvalue	Coefficient_of_eigenassay	SVD_pCMs_only2CTa	NoPrepr	SVD	13119	PCT-Tx9_D_and_T200	O	Kept components	PCT
Drug	D_and_T200_PCT	PCT	Cell_line.Tx9_D_and_T200	Plate.99	CAMSAP2	0.8	-0.0139500110161487	pearson	1	Ttest_pvalue	Coefficient_of_eigenassay	SVD_pCMs_only2CTa	NoPrepr	SVD	11993	PCT-Tx9_D_and_T200	O	Kept components	PCT
Drug	D_and_T200_PCT	PCT	Cell_line.Tx9_D_and_T200	Plate.99	CAMSAP3	0.8	-0.0335938356704204	pearson	1	Ttest_pvalue	Coefficient_of_eigenassay	SVD_pCMs_only2CTa	NoPrepr	SVD	8906	PCT-Tx9_D_and_T200	O	Kept components	PCT
Drug	D_and_T200_PCT	PCT	Cell_line.Tx9_D_and_T200	Plate.99	CAMTA1	0.8	0.0424239543154326	pearson	1	Ttest_pvalue	Coefficient_of_eigenassay	SVD_pCMs_only2CTa	NoPrepr	SVD	7808	PCT-Tx9_D_and_T200	O	Kept components	PCT
Drug	D_and_T200_PCT	PCT	Cell_line.Tx9_D_and_T200	Plate.99	CAMTA2	0.8	-0.00964520038014488	pearson	1	Ttest_pvalue	Coefficient_of_eigenassay	SVD_pCMs_only2CTa	NoPrepr	SVD	12752	PCT-Tx9_D_and_T200	O	Kept components	PCT
Drug	D_and_T200_PCT	PCT	Cell_line.Tx9_D_and_T200	Plate.99	CAND1	0.8	0.00695831517744556	pearson	1	Ttest_pvalue	Coefficient_of_eigenassay	SVD_pCMs_only2CTa	NoPrepr	SVD	13306	PCT-Tx9_D_and_T200	O	Kept components	PCT
Drug	D_and_T200_PCT	PCT	Cell_line.Tx9_D_and_T200	Plate.99	CAND2	0.8	0.0618321654218037	pearson	1	Ttest_pvalue	Coefficient_of_eigenassay	SVD_pCMs_only2CTa	NoPrepr	SVD	5739	PCT-Tx9_D_and_T200	O	Kept components	PCT
Drug	D_and_T200_PCT	PCT	Cell_line.Tx9_D_and_T200	Plate.99	CANT1	0.8	0.0231691751169146	pearson	1	Ttest_pvalue	Coefficient_of_eigenassay	SVD_pCMs_only2CTa	NoPrepr	SVD	10482	PCT-Tx9_D_and_T200	O	Kept components	PCT
Drug	D_and_T200_PCT	PCT	Cell_line.Tx9_D_and_T200	Plate.99	CANX	0.8	-0.0525271226495254	pearson	1	Ttest_pvalue	Coefficient_of_eigenassay	SVD_pCMs_only2CTa	NoPrepr	SVD	6673	PCT-Tx9_D_and_T200	O	Kept components	PCT
Drug	D_and_T200_PCT	PCT	Cell_line.Tx9_D_and_T200	Plate.99	CAP1	0.8	-0.0538807243957391	pearson	1	Ttest_pvalue	Coefficient_of_eigenassay	SVD_pCMs_only2CTa	NoPrepr	SVD	6538	PCT-Tx9_D_and_T200	O	Kept components	PCT
Drug	D_and_T200_PCT	PCT	Cell_line.Tx9_D_and_T200	Plate.99	CAP2	0.8	0.0861675793997226	pearson	1	Ttest_pvalue	Coefficient_of_eigenassay	SVD_pCMs_only2CTa	NoPrepr	SVD	3910	PCT-Tx9_D_and_T200	O	Kept components	PCT
Drug	D_and_T200_PCT	PCT	Cell_line.Tx9_D_and_T200	Plate.99	CAPG	0.8	-0.0619700222340596	pearson	1	Ttest_pvalue	Coefficient_of_eigenassay	SVD_pCMs_only2CTa	NoPrepr	SVD	5730	PCT-Tx9_D_and_T200	O	Kept components	PCT
Drug	D_and_T200_PCT	PCT	Cell_line.Tx9_D_and_T200	Plate.99	CAPN1	0.8	0.022767036037891	pearson	1	Ttest_pvalue	Coefficient_of_eigenassay	SVD_pCMs_only2CTa	NoPrepr	SVD	10543	PCT-Tx9_D_and_T200	O	Kept components	PCT
Drug	D_and_T200_PCT	PCT	Cell_line.Tx9_D_and_T200	Plate.99	CAPN10	0.8	-0.00908671309997948	pearson	1	Ttest_pvalue	Coefficient_of_eigenassay	SVD_pCMs_only2CTa	NoPrepr	SVD	12880	PCT-Tx9_D_and_T200	O	Kept components	PCT
Drug	D_and_T200_PCT	PCT	Cell_line.Tx9_D_and_T200	Plate.99	CAPN12	0.8	0.0687212310832444	pearson	1	Ttest_pvalue	Coefficient_of_eigenassay	SVD_pCMs_only2CTa	NoPrepr	SVD	5195	PCT-Tx9_D_and_T200	O	Kept components	PCT
Drug	D_and_T200_PCT	PCT	Cell_line.Tx9_D_and_T200	Plate.99	CAPN13	0.8	0.35232507564406	pearson	1	Ttest_pvalue	Coefficient_of_eigenassay	SVD_pCMs_only2CTa	NoPrepr	SVD	85	PCT-Tx9_D_and_T200	O	Kept components	PCT
Drug	D_and_T200_PCT	PCT	Cell_line.Tx9_D_and_T200	Plate.99	CAPN14	0.8	-0.02241586230054	pearson	1	Ttest_pvalue	Coefficient_of_eigenassay	SVD_pCMs_only2CTa	NoPrepr	SVD	10604	PCT-Tx9_D_and_T200	O	Kept components	PCT
Drug	D_and_T200_PCT	PCT	Cell_line.Tx9_D_and_T200	Plate.99	CAPN15	0.8	0.0112761231830081	pearson	1	Ttest_pvalue	Coefficient_of_eigenassay	SVD_pCMs_only2CTa	NoPrepr	SVD	12444	PCT-Tx9_D_and_T200	O	Kept components	PCT
Drug	D_and_T200_PCT	PCT	Cell_line.Tx9_D_and_T200	Plate.99	CAPN2	0.8	-0.0219085991638818	pearson	1	Ttest_pvalue	Coefficient_of_eigenassay	SVD_pCMs_only2CTa	NoPrepr	SVD	10672	PCT-Tx9_D_and_T200	O	Kept components	PCT
