## Supplementary Tables for "Cardiomyocytes in Persistent Cancer Therapy-related Cardiac Dysfunction Show Contractile and Natriuretic Peptide Signaling Signatures": Supplementary Table 03A - finalSetSelDEGs PvsNP.tsv (part 118 of 520)

EntityClass	Drug_class	Drug	Cell_line	Plate	Gene_symbol	F1_score_weight	Value	Correlation_method	Minimum_fraction_of_max_f1score	EA_correlation_parameter	Reference_valueType	Dataset	Preprocess_data	Decomposition_method	Rank	Drug_cellline	Outlier_cell_line	Fate	Group
Drug	D_and_T200_PCT	PCT	Cell_line.Tx9_D_and_T200	Plate.99	CAPN3	0.8	0.0802901180612692	pearson	1	Ttest_pvalue	Coefficient_of_eigenassay	SVD_pCMs_only2CTa	NoPrepr	SVD	4289	PCT-Tx9_D_and_T200	O	Kept components	PCT
Drug	D_and_T200_PCT	PCT	Cell_line.Tx9_D_and_T200	Plate.99	CAPN5	0.8	-0.0352129414372185	pearson	1	Ttest_pvalue	Coefficient_of_eigenassay	SVD_pCMs_only2CTa	NoPrepr	SVD	8694	PCT-Tx9_D_and_T200	O	Kept components	PCT
Drug	D_and_T200_PCT	PCT	Cell_line.Tx9_D_and_T200	Plate.99	CAPN6	0.8	-0.27843158311265	pearson	1	Ttest_pvalue	Coefficient_of_eigenassay	SVD_pCMs_only2CTa	NoPrepr	SVD	201	PCT-Tx9_D_and_T200	O	Kept components	PCT
Drug	D_and_T200_PCT	PCT	Cell_line.Tx9_D_and_T200	Plate.99	CAPN7	0.8	0.0430269563818817	pearson	1	Ttest_pvalue	Coefficient_of_eigenassay	SVD_pCMs_only2CTa	NoPrepr	SVD	7734	PCT-Tx9_D_and_T200	O	Kept components	PCT
Drug	D_and_T200_PCT	PCT	Cell_line.Tx9_D_and_T200	Plate.99	CAPN9	0.8	0.0153168066776114	pearson	1	Ttest_pvalue	Coefficient_of_eigenassay	SVD_pCMs_only2CTa	NoPrepr	SVD	11777	PCT-Tx9_D_and_T200	O	Kept components	PCT
Drug	D_and_T200_PCT	PCT	Cell_line.Tx9_D_and_T200	Plate.99	CAPNS1	0.8	0.0292752703352009	pearson	1	Ttest_pvalue	Coefficient_of_eigenassay	SVD_pCMs_only2CTa	NoPrepr	SVD	9546	PCT-Tx9_D_and_T200	O	Kept components	PCT
Drug	D_and_T200_PCT	PCT	Cell_line.Tx9_D_and_T200	Plate.99	CAPRIN1	0.8	0.0382470442350259	pearson	1	Ttest_pvalue	Coefficient_of_eigenassay	SVD_pCMs_only2CTa	NoPrepr	SVD	8288	PCT-Tx9_D_and_T200	O	Kept components	PCT
Drug	D_and_T200_PCT	PCT	Cell_line.Tx9_D_and_T200	Plate.99	CAPRIN2	0.8	0.0287206710391742	pearson	1	Ttest_pvalue	Coefficient_of_eigenassay	SVD_pCMs_only2CTa	NoPrepr	SVD	9627	PCT-Tx9_D_and_T200	O	Kept components	PCT
Drug	D_and_T200_PCT	PCT	Cell_line.Tx9_D_and_T200	Plate.99	CAPS	0.8	0.0469430592102116	pearson	1	Ttest_pvalue	Coefficient_of_eigenassay	SVD_pCMs_only2CTa	NoPrepr	SVD	7254	PCT-Tx9_D_and_T200	O	Kept components	PCT
Drug	D_and_T200_PCT	PCT	Cell_line.Tx9_D_and_T200	Plate.99	CAPS2	0.8	0.0468052515147459	pearson	1	Ttest_pvalue	Coefficient_of_eigenassay	SVD_pCMs_only2CTa	NoPrepr	SVD	7269	PCT-Tx9_D_and_T200	O	Kept components	PCT
Drug	D_and_T200_PCT	PCT	Cell_line.Tx9_D_and_T200	Plate.99	CAPSL	0.8	-0.0071077730932538	pearson	1	Ttest_pvalue	Coefficient_of_eigenassay	SVD_pCMs_only2CTa	NoPrepr	SVD	13287	PCT-Tx9_D_and_T200	O	Kept components	PCT
Drug	D_and_T200_PCT	PCT	Cell_line.Tx9_D_and_T200	Plate.99	CAPZA1	0.8	-0.104621198154252	pearson	1	Ttest_pvalue	Coefficient_of_eigenassay	SVD_pCMs_only2CTa	NoPrepr	SVD	2921	PCT-Tx9_D_and_T200	O	Kept components	PCT
Drug	D_and_T200_PCT	PCT	Cell_line.Tx9_D_and_T200	Plate.99	CAPZA2	0.8	0.0707997694363386	pearson	1	Ttest_pvalue	Coefficient_of_eigenassay	SVD_pCMs_only2CTa	NoPrepr	SVD	5011	PCT-Tx9_D_and_T200	O	Kept components	PCT
Drug	D_and_T200_PCT	PCT	Cell_line.Tx9_D_and_T200	Plate.99	CAPZB	0.8	0.046727775663637	pearson	1	Ttest_pvalue	Coefficient_of_eigenassay	SVD_pCMs_only2CTa	NoPrepr	SVD	7282	PCT-Tx9_D_and_T200	O	Kept components	PCT
Drug	D_and_T200_PCT	PCT	Cell_line.Tx9_D_and_T200	Plate.99	CARD10	0.8	-0.101852825861551	pearson	1	Ttest_pvalue	Coefficient_of_eigenassay	SVD_pCMs_only2CTa	NoPrepr	SVD	3051	PCT-Tx9_D_and_T200	O	Kept components	PCT
Drug	D_and_T200_PCT	PCT	Cell_line.Tx9_D_and_T200	Plate.99	CARD11	0.8	-0.0754848600712249	pearson	1	Ttest_pvalue	Coefficient_of_eigenassay	SVD_pCMs_only2CTa	NoPrepr	SVD	4639	PCT-Tx9_D_and_T200	O	Kept components	PCT
Drug	D_and_T200_PCT	PCT	Cell_line.Tx9_D_and_T200	Plate.99	CARD14	0.8	-0.0415564431059387	pearson	1	Ttest_pvalue	Coefficient_of_eigenassay	SVD_pCMs_only2CTa	NoPrepr	SVD	7901	PCT-Tx9_D_and_T200	O	Kept components	PCT
Drug	D_and_T200_PCT	PCT	Cell_line.Tx9_D_and_T200	Plate.99	CARD16	0.8	0.00327757478779894	pearson	1	Ttest_pvalue	Coefficient_of_eigenassay	SVD_pCMs_only2CTa	NoPrepr	SVD	14199	PCT-Tx9_D_and_T200	O	Kept components	PCT
Drug	D_and_T200_PCT	PCT	Cell_line.Tx9_D_and_T200	Plate.99	CARD19	0.8	0.0557376573824921	pearson	1	Ttest_pvalue	Coefficient_of_eigenassay	SVD_pCMs_only2CTa	NoPrepr	SVD	6346	PCT-Tx9_D_and_T200	O	Kept components	PCT
Drug	D_and_T200_PCT	PCT	Cell_line.Tx9_D_and_T200	Plate.99	CARD6	0.8	-0.161356446175721	pearson	1	Ttest_pvalue	Coefficient_of_eigenassay	SVD_pCMs_only2CTa	NoPrepr	SVD	1152	PCT-Tx9_D_and_T200	O	Kept components	PCT
Drug	D_and_T200_PCT	PCT	Cell_line.Tx9_D_and_T200	Plate.99	CARD8	0.8	0.152138323719871	pearson	1	Ttest_pvalue	Coefficient_of_eigenassay	SVD_pCMs_only2CTa	NoPrepr	SVD	1359	PCT-Tx9_D_and_T200	O	Kept components	PCT
Drug	D_and_T200_PCT	PCT	Cell_line.Tx9_D_and_T200	Plate.99	CARD9	0.8	-0.0676435006555868	pearson	1	Ttest_pvalue	Coefficient_of_eigenassay	SVD_pCMs_only2CTa	NoPrepr	SVD	5290	PCT-Tx9_D_and_T200	O	Kept components	PCT
Drug	D_and_T200_PCT	PCT	Cell_line.Tx9_D_and_T200	Plate.99	CARF	0.8	-0.0871857585927405	pearson	1	Ttest_pvalue	Coefficient_of_eigenassay	SVD_pCMs_only2CTa	NoPrepr	SVD	3832	PCT-Tx9_D_and_T200	O	Kept components	PCT
Drug	D_and_T200_PCT	PCT	Cell_line.Tx9_D_and_T200	Plate.99	CARHSP1	0.8	0.085862410305746	pearson	1	Ttest_pvalue	Coefficient_of_eigenassay	SVD_pCMs_only2CTa	NoPrepr	SVD	3931	PCT-Tx9_D_and_T200	O	Kept components	PCT
Drug	D_and_T200_PCT	PCT	Cell_line.Tx9_D_and_T200	Plate.99	CARM1	0.8	-0.0125986860209644	pearson	1	Ttest_pvalue	Coefficient_of_eigenassay	SVD_pCMs_only2CTa	NoPrepr	SVD	12195	PCT-Tx9_D_and_T200	O	Kept components	PCT
Drug	D_and_T200_PCT	PCT	Cell_line.Tx9_D_and_T200	Plate.99	CARMIL1	0.8	-0.00327168182956824	pearson	1	Ttest_pvalue	Coefficient_of_eigenassay	SVD_pCMs_only2CTa	NoPrepr	SVD	14203	PCT-Tx9_D_and_T200	O	Kept components	PCT
Drug	D_and_T200_PCT	PCT	Cell_line.Tx9_D_and_T200	Plate.99	CARMIL2	0.8	-0.0681752479178534	pearson	1	Ttest_pvalue	Coefficient_of_eigenassay	SVD_pCMs_only2CTa	NoPrepr	SVD	5253	PCT-Tx9_D_and_T200	O	Kept components	PCT
Drug	D_and_T200_PCT	PCT	Cell_line.Tx9_D_and_T200	Plate.99	CARMIL3	0.8	-0.0245652884841992	pearson	1	Ttest_pvalue	Coefficient_of_eigenassay	SVD_pCMs_only2CTa	NoPrepr	SVD	10251	PCT-Tx9_D_and_T200	O	Kept components	PCT
Drug	D_and_T200_PCT	PCT	Cell_line.Tx9_D_and_T200	Plate.99	CARNMT1	0.8	-0.0078134296999612	pearson	1	Ttest_pvalue	Coefficient_of_eigenassay	SVD_pCMs_only2CTa	NoPrepr	SVD	13144	PCT-Tx9_D_and_T200	O	Kept components	PCT
Drug	D_and_T200_PCT	PCT	Cell_line.Tx9_D_and_T200	Plate.99	CARNS1	0.8	-0.133798480658122	pearson	1	Ttest_pvalue	Coefficient_of_eigenassay	SVD_pCMs_only2CTa	NoPrepr	SVD	1820	PCT-Tx9_D_and_T200	O	Kept components	PCT
Drug	D_and_T200_PCT	PCT	Cell_line.Tx9_D_and_T200	Plate.99	CARS	0.8	-0.0363860900937243	pearson	1	Ttest_pvalue	Coefficient_of_eigenassay	SVD_pCMs_only2CTa	NoPrepr	SVD	8537	PCT-Tx9_D_and_T200	O	Kept components	PCT
Drug	D_and_T200_PCT	PCT	Cell_line.Tx9_D_and_T200	Plate.99	CARS2	0.8	0.0623086856042436	pearson	1	Ttest_pvalue	Coefficient_of_eigenassay	SVD_pCMs_only2CTa	NoPrepr	SVD	5710	PCT-Tx9_D_and_T200	O	Kept components	PCT
Drug	D_and_T200_PCT	PCT	Cell_line.Tx9_D_and_T200	Plate.99	CASC1	0.8	0.0180425505524917	pearson	1	Ttest_pvalue	Coefficient_of_eigenassay	SVD_pCMs_only2CTa	NoPrepr	SVD	11339	PCT-Tx9_D_and_T200	O	Kept components	PCT
Drug	D_and_T200_PCT	PCT	Cell_line.Tx9_D_and_T200	Plate.99	CASC10	0.8	-0.0373832833271285	pearson	1	Ttest_pvalue	Coefficient_of_eigenassay	SVD_pCMs_only2CTa	NoPrepr	SVD	8398	PCT-Tx9_D_and_T200	O	Kept components	PCT
Drug	D_and_T200_PCT	PCT	Cell_line.Tx9_D_and_T200	Plate.99	CASC3	0.8	0.125576091210799	pearson	1	Ttest_pvalue	Coefficient_of_eigenassay	SVD_pCMs_only2CTa	NoPrepr	SVD	2106	PCT-Tx9_D_and_T200	O	Kept components	PCT
Drug	D_and_T200_PCT	PCT	Cell_line.Tx9_D_and_T200	Plate.99	CASC4	0.8	0.165721651667838	pearson	1	Ttest_pvalue	Coefficient_of_eigenassay	SVD_pCMs_only2CTa	NoPrepr	SVD	1077	PCT-Tx9_D_and_T200	O	Kept components	PCT
Drug	D_and_T200_PCT	PCT	Cell_line.Tx9_D_and_T200	Plate.99	CASD1	0.8	0.145040240227498	pearson	1	Ttest_pvalue	Coefficient_of_eigenassay	SVD_pCMs_only2CTa	NoPrepr	SVD	1514	PCT-Tx9_D_and_T200	O	Kept components	PCT
Drug	D_and_T200_PCT	PCT	Cell_line.Tx9_D_and_T200	Plate.99	CASK	0.8	0.0208559275712051	pearson	1	Ttest_pvalue	Coefficient_of_eigenassay	SVD_pCMs_only2CTa	NoPrepr	SVD	10850	PCT-Tx9_D_and_T200	O	Kept components	PCT
Drug	D_and_T200_PCT	PCT	Cell_line.Tx9_D_and_T200	Plate.99	CASKIN1	0.8	-0.106122167677995	pearson	1	Ttest_pvalue	Coefficient_of_eigenassay	SVD_pCMs_only2CTa	NoPrepr	SVD	2856	PCT-Tx9_D_and_T200	O	Kept components	PCT
Drug	D_and_T200_PCT	PCT	Cell_line.Tx9_D_and_T200	Plate.99	CASKIN2	0.8	0.0233399387521649	pearson	1	Ttest_pvalue	Coefficient_of_eigenassay	SVD_pCMs_only2CTa	NoPrepr	SVD	10446	PCT-Tx9_D_and_T200	O	Kept components	PCT
Drug	D_and_T200_PCT	PCT	Cell_line.Tx9_D_and_T200	Plate.99	CASP1	0.8	0.0130122054082862	pearson	1	Ttest_pvalue	Coefficient_of_eigenassay	SVD_pCMs_only2CTa	NoPrepr	SVD	12133	PCT-Tx9_D_and_T200	O	Kept components	PCT
Drug	D_and_T200_PCT	PCT	Cell_line.Tx9_D_and_T200	Plate.99	CASP10	0.8	-0.016915477115696	pearson	1	Ttest_pvalue	Coefficient_of_eigenassay	SVD_pCMs_only2CTa	NoPrepr	SVD	11525	PCT-Tx9_D_and_T200	O	Kept components	PCT
Drug	D_and_T200_PCT	PCT	Cell_line.Tx9_D_and_T200	Plate.99	CASP2	0.8	0.0454163697794227	pearson	1	Ttest_pvalue	Coefficient_of_eigenassay	SVD_pCMs_only2CTa	NoPrepr	SVD	7444	PCT-Tx9_D_and_T200	O	Kept components	PCT
Drug	D_and_T200_PCT	PCT	Cell_line.Tx9_D_and_T200	Plate.99	CASP3	0.8	-0.0130072224020656	pearson	1	Ttest_pvalue	Coefficient_of_eigenassay	SVD_pCMs_only2CTa	NoPrepr	SVD	12134	PCT-Tx9_D_and_T200	O	Kept components	PCT
Drug	D_and_T200_PCT	PCT	Cell_line.Tx9_D_and_T200	Plate.99	CASP4	0.8	-0.116571383197288	pearson	1	Ttest_pvalue	Coefficient_of_eigenassay	SVD_pCMs_only2CTa	NoPrepr	SVD	2443	PCT-Tx9_D_and_T200	O	Kept components	PCT
Drug	D_and_T200_PCT	PCT	Cell_line.Tx9_D_and_T200	Plate.99	CASP6	0.8	-0.0321027656276242	pearson	1	Ttest_pvalue	Coefficient_of_eigenassay	SVD_pCMs_only2CTa	NoPrepr	SVD	9125	PCT-Tx9_D_and_T200	O	Kept components	PCT
Drug	D_and_T200_PCT	PCT	Cell_line.Tx9_D_and_T200	Plate.99	CASP7	0.8	0.0446190510002821	pearson	1	Ttest_pvalue	Coefficient_of_eigenassay	SVD_pCMs_only2CTa	NoPrepr	SVD	7539	PCT-Tx9_D_and_T200	O	Kept components	PCT
Drug	D_and_T200_PCT	PCT	Cell_line.Tx9_D_and_T200	Plate.99	CASP8	0.8	-0.0304485317253732	pearson	1	Ttest_pvalue	Coefficient_of_eigenassay	SVD_pCMs_only2CTa	NoPrepr	SVD	9373	PCT-Tx9_D_and_T200	O	Kept components	PCT
Drug	D_and_T200_PCT	PCT	Cell_line.Tx9_D_and_T200	Plate.99	CASP8AP2	0.8	0.0068431056688511	pearson	1	Ttest_pvalue	Coefficient_of_eigenassay	SVD_pCMs_only2CTa	NoPrepr	SVD	13331	PCT-Tx9_D_and_T200	O	Kept components	PCT
Drug	D_and_T200_PCT	PCT	Cell_line.Tx9_D_and_T200	Plate.99	CASP9	0.8	0.0828726319810422	pearson	1	Ttest_pvalue	Coefficient_of_eigenassay	SVD_pCMs_only2CTa	NoPrepr	SVD	4117	PCT-Tx9_D_and_T200	O	Kept components	PCT
Drug	D_and_T200_PCT	PCT	Cell_line.Tx9_D_and_T200	Plate.99	CASQ1	0.8	0.0867562230913297	pearson	1	Ttest_pvalue	Coefficient_of_eigenassay	SVD_pCMs_only2CTa	NoPrepr	SVD	3861	PCT-Tx9_D_and_T200	O	Kept components	PCT
Drug	D_and_T200_PCT	PCT	Cell_line.Tx9_D_and_T200	Plate.99	CASQ2	0.8	0.260196976208064	pearson	1	Ttest_pvalue	Coefficient_of_eigenassay	SVD_pCMs_only2CTa	NoPrepr	SVD	248	PCT-Tx9_D_and_T200	O	Kept components	PCT
Drug	D_and_T200_PCT	PCT	Cell_line.Tx9_D_and_T200	Plate.99	CASS4	0.8	-0.000934847096296939	pearson	1	Ttest_pvalue	Coefficient_of_eigenassay	SVD_pCMs_only2CTa	NoPrepr	SVD	14894	PCT-Tx9_D_and_T200	O	Kept components	PCT
Drug	D_and_T200_PCT	PCT	Cell_line.Tx9_D_and_T200	Plate.99	CAST	0.8	0.0641703769939583	pearson	1	Ttest_pvalue	Coefficient_of_eigenassay	SVD_pCMs_only2CTa	NoPrepr	SVD	5549	PCT-Tx9_D_and_T200	O	Kept components	PCT
Drug	D_and_T200_PCT	PCT	Cell_line.Tx9_D_and_T200	Plate.99	CASTOR1	0.8	0.0175597722832211	pearson	1	Ttest_pvalue	Coefficient_of_eigenassay	SVD_pCMs_only2CTa	NoPrepr	SVD	11419	PCT-Tx9_D_and_T200	O	Kept components	PCT
Drug	D_and_T200_PCT	PCT	Cell_line.Tx9_D_and_T200	Plate.99	CASTOR2	0.8	0.102030026263453	pearson	1	Ttest_pvalue	Coefficient_of_eigenassay	SVD_pCMs_only2CTa	NoPrepr	SVD	3036	PCT-Tx9_D_and_T200	O	Kept components	PCT
Drug	D_and_T200_PCT	PCT	Cell_line.Tx9_D_and_T200	Plate.99	CASTOR3	0.8	0.0171010127085158	pearson	1	Ttest_pvalue	Coefficient_of_eigenassay	SVD_pCMs_only2CTa	NoPrepr	SVD	11497	PCT-Tx9_D_and_T200	O	Kept components	PCT
Drug	D_and_T200_PCT	PCT	Cell_line.Tx9_D_and_T200	Plate.99	CASZ1	0.8	0.0608574591491288	pearson	1	Ttest_pvalue	Coefficient_of_eigenassay	SVD_pCMs_only2CTa	NoPrepr	SVD	5828	PCT-Tx9_D_and_T200	O	Kept components	PCT
Drug	D_and_T200_PCT	PCT	Cell_line.Tx9_D_and_T200	Plate.99	CAT	0.8	0.183767053557299	pearson	1	Ttest_pvalue	Coefficient_of_eigenassay	SVD_pCMs_only2CTa	NoPrepr	SVD	825	PCT-Tx9_D_and_T200	O	Kept components	PCT
Drug	D_and_T200_PCT	PCT	Cell_line.Tx9_D_and_T200	Plate.99	CATIP	0.8	0.00440327991248337	pearson	1	Ttest_pvalue	Coefficient_of_eigenassay	SVD_pCMs_only2CTa	NoPrepr	SVD	13892	PCT-Tx9_D_and_T200	O	Kept components	PCT
Drug	D_and_T200_PCT	PCT	Cell_line.Tx9_D_and_T200	Plate.99	CATSPER1	0.8	-0.010829272116118	pearson	1	Ttest_pvalue	Coefficient_of_eigenassay	SVD_pCMs_only2CTa	NoPrepr	SVD	12531	PCT-Tx9_D_and_T200	O	Kept components	PCT
Drug	D_and_T200_PCT	PCT	Cell_line.Tx9_D_and_T200	Plate.99	CATSPER2	0.8	0.00257296714769914	pearson	1	Ttest_pvalue	Coefficient_of_eigenassay	SVD_pCMs_only2CTa	NoPrepr	SVD	14375	PCT-Tx9_D_and_T200	O	Kept components	PCT
Drug	D_and_T200_PCT	PCT	Cell_line.Tx9_D_and_T200	Plate.99	CATSPER3	0.8	0.0570651384515636	pearson	1	Ttest_pvalue	Coefficient_of_eigenassay	SVD_pCMs_only2CTa	NoPrepr	SVD	6243	PCT-Tx9_D_and_T200	O	Kept components	PCT
Drug	D_and_T200_PCT	PCT	Cell_line.Tx9_D_and_T200	Plate.99	CATSPERE	0.8	0.0212435088809626	pearson	1	Ttest_pvalue	Coefficient_of_eigenassay	SVD_pCMs_only2CTa	NoPrepr	SVD	10771	PCT-Tx9_D_and_T200	O	Kept components	PCT
Drug	D_and_T200_PCT	PCT	Cell_line.Tx9_D_and_T200	Plate.99	CATSPERG	0.8	-0.0433974955776683	pearson	1	Ttest_pvalue	Coefficient_of_eigenassay	SVD_pCMs_only2CTa	NoPrepr	SVD	7682	PCT-Tx9_D_and_T200	O	Kept components	PCT
Drug	D_and_T200_PCT	PCT	Cell_line.Tx9_D_and_T200	Plate.99	CAV1	0.8	0.0474611447991238	pearson	1	Ttest_pvalue	Coefficient_of_eigenassay	SVD_pCMs_only2CTa	NoPrepr	SVD	7197	PCT-Tx9_D_and_T200	O	Kept components	PCT
Drug	D_and_T200_PCT	PCT	Cell_line.Tx9_D_and_T200	Plate.99	CAV2	0.8	0.0755523534694288	pearson	1	Ttest_pvalue	Coefficient_of_eigenassay	SVD_pCMs_only2CTa	NoPrepr	SVD	4632	PCT-Tx9_D_and_T200	O	Kept components	PCT
Drug	D_and_T200_PCT	PCT	Cell_line.Tx9_D_and_T200	Plate.99	CAV3	0.8	-0.0123768688236724	pearson	1	Ttest_pvalue	Coefficient_of_eigenassay	SVD_pCMs_only2CTa	NoPrepr	SVD	12242	PCT-Tx9_D_and_T200	O	Kept components	PCT
Drug	D_and_T200_PCT	PCT	Cell_line.Tx9_D_and_T200	Plate.99	CAVIN1	0.8	-0.0601454926664932	pearson	1	Ttest_pvalue	Coefficient_of_eigenassay	SVD_pCMs_only2CTa	NoPrepr	SVD	5898	PCT-Tx9_D_and_T200	O	Kept components	PCT
Drug	D_and_T200_PCT	PCT	Cell_line.Tx9_D_and_T200	Plate.99	CAVIN2	0.8	-0.0171996451521748	pearson	1	Ttest_pvalue	Coefficient_of_eigenassay	SVD_pCMs_only2CTa	NoPrepr	SVD	11480	PCT-Tx9_D_and_T200	O	Kept components	PCT
Drug	D_and_T200_PCT	PCT	Cell_line.Tx9_D_and_T200	Plate.99	CAVIN3	0.8	-0.0247545911966601	pearson	1	Ttest_pvalue	Coefficient_of_eigenassay	SVD_pCMs_only2CTa	NoPrepr	SVD	10224	PCT-Tx9_D_and_T200	O	Kept components	PCT
Drug	D_and_T200_PCT	PCT	Cell_line.Tx9_D_and_T200	Plate.99	CAVIN4	0.8	0.0215913386019482	pearson	1	Ttest_pvalue	Coefficient_of_eigenassay	SVD_pCMs_only2CTa	NoPrepr	SVD	10717	PCT-Tx9_D_and_T200	O	Kept components	PCT
Drug	D_and_T200_PCT	PCT	Cell_line.Tx9_D_and_T200	Plate.99	CBARP	0.8	-0.110401388218123	pearson	1	Ttest_pvalue	Coefficient_of_eigenassay	SVD_pCMs_only2CTa	NoPrepr	SVD	2677	PCT-Tx9_D_and_T200	O	Kept components	PCT
Drug	D_and_T200_PCT	PCT	Cell_line.Tx9_D_and_T200	Plate.99	CBFA2T2	0.8	0.0874428778455254	pearson	1	Ttest_pvalue	Coefficient_of_eigenassay	SVD_pCMs_only2CTa	NoPrepr	SVD	3813	PCT-Tx9_D_and_T200	O	Kept components	PCT
Drug	D_and_T200_PCT	PCT	Cell_line.Tx9_D_and_T200	Plate.99	CBFA2T3	0.8	0.0588885395543319	pearson	1	Ttest_pvalue	Coefficient_of_eigenassay	SVD_pCMs_only2CTa	NoPrepr	SVD	6046	PCT-Tx9_D_and_T200	O	Kept components	PCT
Drug	D_and_T200_PCT	PCT	Cell_line.Tx9_D_and_T200	Plate.99	CBFB	0.8	-0.0762643616254645	pearson	1	Ttest_pvalue	Coefficient_of_eigenassay	SVD_pCMs_only2CTa	NoPrepr	SVD	4586	PCT-Tx9_D_and_T200	O	Kept components	PCT
Drug	D_and_T200_PCT	PCT	Cell_line.Tx9_D_and_T200	Plate.99	CBL	0.8	-0.25353737487097	pearson	1	Ttest_pvalue	Coefficient_of_eigenassay	SVD_pCMs_only2CTa	NoPrepr	SVD	277	PCT-Tx9_D_and_T200	O	Kept components	PCT
Drug	D_and_T200_PCT	PCT	Cell_line.Tx9_D_and_T200	Plate.99	CBLB	0.8	0.00276613732058228	pearson	1	Ttest_pvalue	Coefficient_of_eigenassay	SVD_pCMs_only2CTa	NoPrepr	SVD	14328	PCT-Tx9_D_and_T200	O	Kept components	PCT
Drug	D_and_T200_PCT	PCT	Cell_line.Tx9_D_and_T200	Plate.99	CBLL1	0.8	0.0549420219693748	pearson	1	Ttest_pvalue	Coefficient_of_eigenassay	SVD_pCMs_only2CTa	NoPrepr	SVD	6433	PCT-Tx9_D_and_T200	O	Kept components	PCT
Drug	D_and_T200_PCT	PCT	Cell_line.Tx9_D_and_T200	Plate.99	CBLN1	0.8	0.0409452015463711	pearson	1	Ttest_pvalue	Coefficient_of_eigenassay	SVD_pCMs_only2CTa	NoPrepr	SVD	7978	PCT-Tx9_D_and_T200	O	Kept components	PCT
Drug	D_and_T200_PCT	PCT	Cell_line.Tx9_D_and_T200	Plate.99	CBLN2	0.8	-0.00402111762814049	pearson	1	Ttest_pvalue	Coefficient_of_eigenassay	SVD_pCMs_only2CTa	NoPrepr	SVD	14002	PCT-Tx9_D_and_T200	O	Kept components	PCT
Drug	D_and_T200_PCT	PCT	Cell_line.Tx9_D_and_T200	Plate.99	CBLN3	0.8	-0.0710862662837824	pearson	1	Ttest_pvalue	Coefficient_of_eigenassay	SVD_pCMs_only2CTa	NoPrepr	SVD	4990	PCT-Tx9_D_and_T200	O	Kept components	PCT
Drug	D_and_T200_PCT	PCT	Cell_line.Tx9_D_and_T200	Plate.99	CBR1	0.8	0.0051193230276707	pearson	1	Ttest_pvalue	Coefficient_of_eigenassay	SVD_pCMs_only2CTa	NoPrepr	SVD	13724	PCT-Tx9_D_and_T200	O	Kept components	PCT
Drug	D_and_T200_PCT	PCT	Cell_line.Tx9_D_and_T200	Plate.99	CBR3	0.8	0.000523581421868603	pearson	1	Ttest_pvalue	Coefficient_of_eigenassay	SVD_pCMs_only2CTa	NoPrepr	SVD	15062	PCT-Tx9_D_and_T200	O	Kept components	PCT
Drug	D_and_T200_PCT	PCT	Cell_line.Tx9_D_and_T200	Plate.99	CBR4	0.8	0.0750867567164759	pearson	1	Ttest_pvalue	Coefficient_of_eigenassay	SVD_pCMs_only2CTa	NoPrepr	SVD	4670	PCT-Tx9_D_and_T200	O	Kept components	PCT
Drug	D_and_T200_PCT	PCT	Cell_line.Tx9_D_and_T200	Plate.99	CBS	0.8	-0.0838385005361976	pearson	1	Ttest_pvalue	Coefficient_of_eigenassay	SVD_pCMs_only2CTa	NoPrepr	SVD	4049	PCT-Tx9_D_and_T200	O	Kept components	PCT
Drug	D_and_T200_PCT	PCT	Cell_line.Tx9_D_and_T200	Plate.99	CBSL	0.8	-0.0530530369454827	pearson	1	Ttest_pvalue	Coefficient_of_eigenassay	SVD_pCMs_only2CTa	NoPrepr	SVD	6616	PCT-Tx9_D_and_T200	O	Kept components	PCT
Drug	D_and_T200_PCT	PCT	Cell_line.Tx9_D_and_T200	Plate.99	CBWD1	0.8	0.227456011440451	pearson	1	Ttest_pvalue	Coefficient_of_eigenassay	SVD_pCMs_only2CTa	NoPrepr	SVD	402	PCT-Tx9_D_and_T200	O	Kept components	PCT
Drug	D_and_T200_PCT	PCT	Cell_line.Tx9_D_and_T200	Plate.99	CBWD2	0.8	0.0806108022908307	pearson	1	Ttest_pvalue	Coefficient_of_eigenassay	SVD_pCMs_only2CTa	NoPrepr	SVD	4264	PCT-Tx9_D_and_T200	O	Kept components	PCT
Drug	D_and_T200_PCT	PCT	Cell_line.Tx9_D_and_T200	Plate.99	CBWD3	0.8	0.0113979260428846	pearson	1	Ttest_pvalue	Coefficient_of_eigenassay	SVD_pCMs_only2CTa	NoPrepr	SVD	12421	PCT-Tx9_D_and_T200	O	Kept components	PCT
Drug	D_and_T200_PCT	PCT	Cell_line.Tx9_D_and_T200	Plate.99	CBWD5	0.8	0.165251460023216	pearson	1	Ttest_pvalue	Coefficient_of_eigenassay	SVD_pCMs_only2CTa	NoPrepr	SVD	1083	PCT-Tx9_D_and_T200	O	Kept components	PCT
Drug	D_and_T200_PCT	PCT	Cell_line.Tx9_D_and_T200	Plate.99	CBWD6	0.8	-0.00132669396675832	pearson	1	Ttest_pvalue	Coefficient_of_eigenassay	SVD_pCMs_only2CTa	NoPrepr	SVD	14740	PCT-Tx9_D_and_T200	O	Kept components	PCT
Drug	D_and_T200_PCT	PCT	Cell_line.Tx9_D_and_T200	Plate.99	CBX1	0.8	0.142303161090934	pearson	1	Ttest_pvalue	Coefficient_of_eigenassay	SVD_pCMs_only2CTa	NoPrepr	SVD	1586	PCT-Tx9_D_and_T200	O	Kept components	PCT
Drug	D_and_T200_PCT	PCT	Cell_line.Tx9_D_and_T200	Plate.99	CBX2	0.8	-0.019829842264238	pearson	1	Ttest_pvalue	Coefficient_of_eigenassay	SVD_pCMs_only2CTa	NoPrepr	SVD	11020	PCT-Tx9_D_and_T200	O	Kept components	PCT
Drug	D_and_T200_PCT	PCT	Cell_line.Tx9_D_and_T200	Plate.99	CBX3	0.8	0.0374967974757055	pearson	1	Ttest_pvalue	Coefficient_of_eigenassay	SVD_pCMs_only2CTa	NoPrepr	SVD	8380	PCT-Tx9_D_and_T200	O	Kept components	PCT
Drug	D_and_T200_PCT	PCT	Cell_line.Tx9_D_and_T200	Plate.99	CBX4	0.8	-0.043543368968128	pearson	1	Ttest_pvalue	Coefficient_of_eigenassay	SVD_pCMs_only2CTa	NoPrepr	SVD	7661	PCT-Tx9_D_and_T200	O	Kept components	PCT
Drug	D_and_T200_PCT	PCT	Cell_line.Tx9_D_and_T200	Plate.99	CBX5	0.8	0.0999913515360801	pearson	1	Ttest_pvalue	Coefficient_of_eigenassay	SVD_pCMs_only2CTa	NoPrepr	SVD	3158	PCT-Tx9_D_and_T200	O	Kept components	PCT
Drug	D_and_T200_PCT	PCT	Cell_line.Tx9_D_and_T200	Plate.99	CBX6	0.8	0.0123824485601147	pearson	1	Ttest_pvalue	Coefficient_of_eigenassay	SVD_pCMs_only2CTa	NoPrepr	SVD	12241	PCT-Tx9_D_and_T200	O	Kept components	PCT
Drug	D_and_T200_PCT	PCT	Cell_line.Tx9_D_and_T200	Plate.99	CBX7	0.8	0.0759272198522014	pearson	1	Ttest_pvalue	Coefficient_of_eigenassay	SVD_pCMs_only2CTa	NoPrepr	SVD	4607	PCT-Tx9_D_and_T200	O	Kept components	PCT
Drug	D_and_T200_PCT	PCT	Cell_line.Tx9_D_and_T200	Plate.99	CBX8	0.8	0.00481752709159203	pearson	1	Ttest_pvalue	Coefficient_of_eigenassay	SVD_pCMs_only2CTa	NoPrepr	SVD	13788	PCT-Tx9_D_and_T200	O	Kept components	PCT
Drug	D_and_T200_PCT	PCT	Cell_line.Tx9_D_and_T200	Plate.99	CBY1	0.8	0.0777082091856148	pearson	1	Ttest_pvalue	Coefficient_of_eigenassay	SVD_pCMs_only2CTa	NoPrepr	SVD	4487	PCT-Tx9_D_and_T200	O	Kept components	PCT
Drug	D_and_T200_PCT	PCT	Cell_line.Tx9_D_and_T200	Plate.99	CBY3	0.8	0.0625555032006554	pearson	1	Ttest_pvalue	Coefficient_of_eigenassay	SVD_pCMs_only2CTa	NoPrepr	SVD	5688	PCT-Tx9_D_and_T200	O	Kept components	PCT
Drug	D_and_T200_PCT	PCT	Cell_line.Tx9_D_and_T200	Plate.99	CC2D1A	0.8	0.0669407043719361	pearson	1	Ttest_pvalue	Coefficient_of_eigenassay	SVD_pCMs_only2CTa	NoPrepr	SVD	5344	PCT-Tx9_D_and_T200	O	Kept components	PCT
Drug	D_and_T200_PCT	PCT	Cell_line.Tx9_D_and_T200	Plate.99	CC2D1B	0.8	0.0172430024315603	pearson	1	Ttest_pvalue	Coefficient_of_eigenassay	SVD_pCMs_only2CTa	NoPrepr	SVD	11470	PCT-Tx9_D_and_T200	O	Kept components	PCT
Drug	D_and_T200_PCT	PCT	Cell_line.Tx9_D_and_T200	Plate.99	CC2D2A	0.8	0.0757104356164358	pearson	1	Ttest_pvalue	Coefficient_of_eigenassay	SVD_pCMs_only2CTa	NoPrepr	SVD	4621	PCT-Tx9_D_and_T200	O	Kept components	PCT
Drug	D_and_T200_PCT	PCT	Cell_line.Tx9_D_and_T200	Plate.99	CC2D2B	0.8	0.000199282714276691	pearson	1	Ttest_pvalue	Coefficient_of_eigenassay	SVD_pCMs_only2CTa	NoPrepr	SVD	15203	PCT-Tx9_D_and_T200	O	Kept components	PCT
Drug	D_and_T200_PCT	PCT	Cell_line.Tx9_D_and_T200	Plate.99	CCAR1	0.8	-0.0542858738471179	pearson	1	Ttest_pvalue	Coefficient_of_eigenassay	SVD_pCMs_only2CTa	NoPrepr	SVD	6495	PCT-Tx9_D_and_T200	O	Kept components	PCT
Drug	D_and_T200_PCT	PCT	Cell_line.Tx9_D_and_T200	Plate.99	CCAR2	0.8	0.109753008155816	pearson	1	Ttest_pvalue	Coefficient_of_eigenassay	SVD_pCMs_only2CTa	NoPrepr	SVD	2691	PCT-Tx9_D_and_T200	O	Kept components	PCT
Drug	D_and_T200_PCT	PCT	Cell_line.Tx9_D_and_T200	Plate.99	CCBE1	0.8	0.0526937650858639	pearson	1	Ttest_pvalue	Coefficient_of_eigenassay	SVD_pCMs_only2CTa	NoPrepr	SVD	6654	PCT-Tx9_D_and_T200	O	Kept components	PCT
Drug	D_and_T200_PCT	PCT	Cell_line.Tx9_D_and_T200	Plate.99	CCDC102A	0.8	0.138716262692168	pearson	1	Ttest_pvalue	Coefficient_of_eigenassay	SVD_pCMs_only2CTa	NoPrepr	SVD	1675	PCT-Tx9_D_and_T200	O	Kept components	PCT
Drug	D_and_T200_PCT	PCT	Cell_line.Tx9_D_and_T200	Plate.99	CCDC102B	0.8	0.225037517844311	pearson	1	Ttest_pvalue	Coefficient_of_eigenassay	SVD_pCMs_only2CTa	NoPrepr	SVD	418	PCT-Tx9_D_and_T200	O	Kept components	PCT
Drug	D_and_T200_PCT	PCT	Cell_line.Tx9_D_and_T200	Plate.99	CCDC103	0.8	0.0172991252861255	pearson	1	Ttest_pvalue	Coefficient_of_eigenassay	SVD_pCMs_only2CTa	NoPrepr	SVD	11461	PCT-Tx9_D_and_T200	O	Kept components	PCT
Drug	D_and_T200_PCT	PCT	Cell_line.Tx9_D_and_T200	Plate.99	CCDC106	0.8	-0.0613788499019422	pearson	1	Ttest_pvalue	Coefficient_of_eigenassay	SVD_pCMs_only2CTa	NoPrepr	SVD	5782	PCT-Tx9_D_and_T200	O	Kept components	PCT
Drug	D_and_T200_PCT	PCT	Cell_line.Tx9_D_and_T200	Plate.99	CCDC107	0.8	0.00250574170466443	pearson	1	Ttest_pvalue	Coefficient_of_eigenassay	SVD_pCMs_only2CTa	NoPrepr	SVD	14394	PCT-Tx9_D_and_T200	O	Kept components	PCT
Drug	D_and_T200_PCT	PCT	Cell_line.Tx9_D_and_T200	Plate.99	CCDC110	0.8	0.0248151624426074	pearson	1	Ttest_pvalue	Coefficient_of_eigenassay	SVD_pCMs_only2CTa	NoPrepr	SVD	10211	PCT-Tx9_D_and_T200	O	Kept components	PCT
Drug	D_and_T200_PCT	PCT	Cell_line.Tx9_D_and_T200	Plate.99	CCDC112	0.8	0.0344098399865732	pearson	1	Ttest_pvalue	Coefficient_of_eigenassay	SVD_pCMs_only2CTa	NoPrepr	SVD	8798	PCT-Tx9_D_and_T200	O	Kept components	PCT
Drug	D_and_T200_PCT	PCT	Cell_line.Tx9_D_and_T200	Plate.99	CCDC113	0.8	-0.0427939354254866	pearson	1	Ttest_pvalue	Coefficient_of_eigenassay	SVD_pCMs_only2CTa	NoPrepr	SVD	7765	PCT-Tx9_D_and_T200	O	Kept components	PCT
Drug	D_and_T200_PCT	PCT	Cell_line.Tx9_D_and_T200	Plate.99	CCDC114	0.8	-0.0492511313710228	pearson	1	Ttest_pvalue	Coefficient_of_eigenassay	SVD_pCMs_only2CTa	NoPrepr	SVD	7018	PCT-Tx9_D_and_T200	O	Kept components	PCT
Drug	D_and_T200_PCT	PCT	Cell_line.Tx9_D_and_T200	Plate.99	CCDC115	0.8	0.00963429720314287	pearson	1	Ttest_pvalue	Coefficient_of_eigenassay	SVD_pCMs_only2CTa	NoPrepr	SVD	12756	PCT-Tx9_D_and_T200	O	Kept components	PCT
Drug	D_and_T200_PCT	PCT	Cell_line.Tx9_D_and_T200	Plate.99	CCDC116	0.8	-0.00310098577930952	pearson	1	Ttest_pvalue	Coefficient_of_eigenassay	SVD_pCMs_only2CTa	NoPrepr	SVD	14246	PCT-Tx9_D_and_T200	O	Kept components	PCT
Drug	D_and_T200_PCT	PCT	Cell_line.Tx9_D_and_T200	Plate.99	CCDC117	0.8	0.0904740676490327	pearson	1	Ttest_pvalue	Coefficient_of_eigenassay	SVD_pCMs_only2CTa	NoPrepr	SVD	3660	PCT-Tx9_D_and_T200	O	Kept components	PCT
Drug	D_and_T200_PCT	PCT	Cell_line.Tx9_D_and_T200	Plate.99	CCDC12	0.8	0.0340497829346422	pearson	1	Ttest_pvalue	Coefficient_of_eigenassay	SVD_pCMs_only2CTa	NoPrepr	SVD	8852	PCT-Tx9_D_and_T200	O	Kept components	PCT
Drug	D_and_T200_PCT	PCT	Cell_line.Tx9_D_and_T200	Plate.99	CCDC120	0.8	0.123342213178273	pearson	1	Ttest_pvalue	Coefficient_of_eigenassay	SVD_pCMs_only2CTa	NoPrepr	SVD	2194	PCT-Tx9_D_and_T200	O	Kept components	PCT
Drug	D_and_T200_PCT	PCT	Cell_line.Tx9_D_and_T200	Plate.99	CCDC121	0.8	0.0346668664382749	pearson	1	Ttest_pvalue	Coefficient_of_eigenassay	SVD_pCMs_only2CTa	NoPrepr	SVD	8767	PCT-Tx9_D_and_T200	O	Kept components	PCT
Drug	D_and_T200_PCT	PCT	Cell_line.Tx9_D_and_T200	Plate.99	CCDC122	0.8	0.0110600785786662	pearson	1	Ttest_pvalue	Coefficient_of_eigenassay	SVD_pCMs_only2CTa	NoPrepr	SVD	12487	PCT-Tx9_D_and_T200	O	Kept components	PCT
Drug	D_and_T200_PCT	PCT	Cell_line.Tx9_D_and_T200	Plate.99	CCDC124	0.8	0.0269552723871198	pearson	1	Ttest_pvalue	Coefficient_of_eigenassay	SVD_pCMs_only2CTa	NoPrepr	SVD	9896	PCT-Tx9_D_and_T200	O	Kept components	PCT
Drug	D_and_T200_PCT	PCT	Cell_line.Tx9_D_and_T200	Plate.99	CCDC126	0.8	-0.0530933057519175	pearson	1	Ttest_pvalue	Coefficient_of_eigenassay	SVD_pCMs_only2CTa	NoPrepr	SVD	6612	PCT-Tx9_D_and_T200	O	Kept components	PCT
Drug	D_and_T200_PCT	PCT	Cell_line.Tx9_D_and_T200	Plate.99	CCDC127	0.8	0.00827402573988808	pearson	1	Ttest_pvalue	Coefficient_of_eigenassay	SVD_pCMs_only2CTa	NoPrepr	SVD	13050	PCT-Tx9_D_and_T200	O	Kept components	PCT
Drug	D_and_T200_PCT	PCT	Cell_line.Tx9_D_and_T200	Plate.99	CCDC13	0.8	0.0915825739914343	pearson	1	Ttest_pvalue	Coefficient_of_eigenassay	SVD_pCMs_only2CTa	NoPrepr	SVD	3606	PCT-Tx9_D_and_T200	O	Kept components	PCT
Drug	D_and_T200_PCT	PCT	Cell_line.Tx9_D_and_T200	Plate.99	CCDC130	0.8	0.0860415624036677	pearson	1	Ttest_pvalue	Coefficient_of_eigenassay	SVD_pCMs_only2CTa	NoPrepr	SVD	3918	PCT-Tx9_D_and_T200	O	Kept components	PCT
Drug	D_and_T200_PCT	PCT	Cell_line.Tx9_D_and_T200	Plate.99	CCDC134	0.8	0.0475453412157084	pearson	1	Ttest_pvalue	Coefficient_of_eigenassay	SVD_pCMs_only2CTa	NoPrepr	SVD	7184	PCT-Tx9_D_and_T200	O	Kept components	PCT
Drug	D_and_T200_PCT	PCT	Cell_line.Tx9_D_and_T200	Plate.99	CCDC136	0.8	0.161341086401088	pearson	1	Ttest_pvalue	Coefficient_of_eigenassay	SVD_pCMs_only2CTa	NoPrepr	SVD	1153	PCT-Tx9_D_and_T200	O	Kept components	PCT
Drug	D_and_T200_PCT	PCT	Cell_line.Tx9_D_and_T200	Plate.99	CCDC137	0.8	-0.0740761327957817	pearson	1	Ttest_pvalue	Coefficient_of_eigenassay	SVD_pCMs_only2CTa	NoPrepr	SVD	4753	PCT-Tx9_D_and_T200	O	Kept components	PCT
Drug	D_and_T200_PCT	PCT	Cell_line.Tx9_D_and_T200	Plate.99	CCDC138	0.8	0.0223981193641658	pearson	1	Ttest_pvalue	Coefficient_of_eigenassay	SVD_pCMs_only2CTa	NoPrepr	SVD	10607	PCT-Tx9_D_and_T200	O	Kept components	PCT
Drug	D_and_T200_PCT	PCT	Cell_line.Tx9_D_and_T200	Plate.99	CCDC14	0.8	0.0350507740420611	pearson	1	Ttest_pvalue	Coefficient_of_eigenassay	SVD_pCMs_only2CTa	NoPrepr	SVD	8719	PCT-Tx9_D_and_T200	O	Kept components	PCT
Drug	D_and_T200_PCT	PCT	Cell_line.Tx9_D_and_T200	Plate.99	CCDC141	0.8	0.296861688131148	pearson	1	Ttest_pvalue	Coefficient_of_eigenassay	SVD_pCMs_only2CTa	NoPrepr	SVD	157	PCT-Tx9_D_and_T200	O	Kept components	PCT
Drug	D_and_T200_PCT	PCT	Cell_line.Tx9_D_and_T200	Plate.99	CCDC142	0.8	-0.0664372792120575	pearson	1	Ttest_pvalue	Coefficient_of_eigenassay	SVD_pCMs_only2CTa	NoPrepr	SVD	5370	PCT-Tx9_D_and_T200	O	Kept components	PCT
Drug	D_and_T200_PCT	PCT	Cell_line.Tx9_D_and_T200	Plate.99	CCDC144NL	0.8	0.0206005602137914	pearson	1	Ttest_pvalue	Coefficient_of_eigenassay	SVD_pCMs_only2CTa	NoPrepr	SVD	10891	PCT-Tx9_D_and_T200	O	Kept components	PCT
Drug	D_and_T200_PCT	PCT	Cell_line.Tx9_D_and_T200	Plate.99	CCDC146	0.8	0.100530406503183	pearson	1	Ttest_pvalue	Coefficient_of_eigenassay	SVD_pCMs_only2CTa	NoPrepr	SVD	3124	PCT-Tx9_D_and_T200	O	Kept components	PCT
Drug	D_and_T200_PCT	PCT	Cell_line.Tx9_D_and_T200	Plate.99	CCDC148	0.8	0.0196647643770219	pearson	1	Ttest_pvalue	Coefficient_of_eigenassay	SVD_pCMs_only2CTa	NoPrepr	SVD	11050	PCT-Tx9_D_and_T200	O	Kept components	PCT
Drug	D_and_T200_PCT	PCT	Cell_line.Tx9_D_and_T200	Plate.99	CCDC149	0.8	0.0921050034025551	pearson	1	Ttest_pvalue	Coefficient_of_eigenassay	SVD_pCMs_only2CTa	NoPrepr	SVD	3574	PCT-Tx9_D_and_T200	O	Kept components	PCT
Drug	D_and_T200_PCT	PCT	Cell_line.Tx9_D_and_T200	Plate.99	CCDC15	0.8	0.0424761625258	pearson	1	Ttest_pvalue	Coefficient_of_eigenassay	SVD_pCMs_only2CTa	NoPrepr	SVD	7803	PCT-Tx9_D_and_T200	O	Kept components	PCT
Drug	D_and_T200_PCT	PCT	Cell_line.Tx9_D_and_T200	Plate.99	CCDC150	0.8	0.160065857634687	pearson	1	Ttest_pvalue	Coefficient_of_eigenassay	SVD_pCMs_only2CTa	NoPrepr	SVD	1178	PCT-Tx9_D_and_T200	O	Kept components	PCT
Drug	D_and_T200_PCT	PCT	Cell_line.Tx9_D_and_T200	Plate.99	CCDC151	0.8	0.0193371953849854	pearson	1	Ttest_pvalue	Coefficient_of_eigenassay	SVD_pCMs_only2CTa	NoPrepr	SVD	11114	PCT-Tx9_D_and_T200	O	Kept components	PCT
Drug	D_and_T200_PCT	PCT	Cell_line.Tx9_D_and_T200	Plate.99	CCDC152	0.8	-0.0103628658604385	pearson	1	Ttest_pvalue	Coefficient_of_eigenassay	SVD_pCMs_only2CTa	NoPrepr	SVD	12614	PCT-Tx9_D_and_T200	O	Kept components	PCT
Drug	D_and_T200_PCT	PCT	Cell_line.Tx9_D_and_T200	Plate.99	CCDC153	0.8	-0.0293491389789066	pearson	1	Ttest_pvalue	Coefficient_of_eigenassay	SVD_pCMs_only2CTa	NoPrepr	SVD	9531	PCT-Tx9_D_and_T200	O	Kept components	PCT
Drug	D_and_T200_PCT	PCT	Cell_line.Tx9_D_and_T200	Plate.99	CCDC154	0.8	0.00946810607924885	pearson	1	Ttest_pvalue	Coefficient_of_eigenassay	SVD_pCMs_only2CTa	NoPrepr	SVD	12800	PCT-Tx9_D_and_T200	O	Kept components	PCT
Drug	D_and_T200_PCT	PCT	Cell_line.Tx9_D_and_T200	Plate.99	CCDC157	0.8	-0.0559947439732511	pearson	1	Ttest_pvalue	Coefficient_of_eigenassay	SVD_pCMs_only2CTa	NoPrepr	SVD	6321	PCT-Tx9_D_and_T200	O	Kept components	PCT
Drug	D_and_T200_PCT	PCT	Cell_line.Tx9_D_and_T200	Plate.99	CCDC158	0.8	0.00859815465255349	pearson	1	Ttest_pvalue	Coefficient_of_eigenassay	SVD_pCMs_only2CTa	NoPrepr	SVD	12983	PCT-Tx9_D_and_T200	O	Kept components	PCT
Drug	D_and_T200_PCT	PCT	Cell_line.Tx9_D_and_T200	Plate.99	CCDC159	0.8	0.0406251900605043	pearson	1	Ttest_pvalue	Coefficient_of_eigenassay	SVD_pCMs_only2CTa	NoPrepr	SVD	8013	PCT-Tx9_D_and_T200	O	Kept components	PCT
Drug	D_and_T200_PCT	PCT	Cell_line.Tx9_D_and_T200	Plate.99	CCDC160	0.8	0.0556677259904145	pearson	1	Ttest_pvalue	Coefficient_of_eigenassay	SVD_pCMs_only2CTa	NoPrepr	SVD	6352	PCT-Tx9_D_and_T200	O	Kept components	PCT
Drug	D_and_T200_PCT	PCT	Cell_line.Tx9_D_and_T200	Plate.99	CCDC167	0.8	0.00118666268603818	pearson	1	Ttest_pvalue	Coefficient_of_eigenassay	SVD_pCMs_only2CTa	NoPrepr	SVD	14800	PCT-Tx9_D_and_T200	O	Kept components	PCT
Drug	D_and_T200_PCT	PCT	Cell_line.Tx9_D_and_T200	Plate.99	CCDC168	0.8	-0.00113720022339173	pearson	1	Ttest_pvalue	Coefficient_of_eigenassay	SVD_pCMs_only2CTa	NoPrepr	SVD	14810	PCT-Tx9_D_and_T200	O	Kept components	PCT
Drug	D_and_T200_PCT	PCT	Cell_line.Tx9_D_and_T200	Plate.99	CCDC17	0.8	0.0326487804379721	pearson	1	Ttest_pvalue	Coefficient_of_eigenassay	SVD_pCMs_only2CTa	NoPrepr	SVD	9040	PCT-Tx9_D_and_T200	O	Kept components	PCT
Drug	D_and_T200_PCT	PCT	Cell_line.Tx9_D_and_T200	Plate.99	CCDC170	0.8	0.00152261562872285	pearson	1	Ttest_pvalue	Coefficient_of_eigenassay	SVD_pCMs_only2CTa	NoPrepr	SVD	14676	PCT-Tx9_D_and_T200	O	Kept components	PCT
Drug	D_and_T200_PCT	PCT	Cell_line.Tx9_D_and_T200	Plate.99	CCDC171	0.8	0.0283177195505366	pearson	1	Ttest_pvalue	Coefficient_of_eigenassay	SVD_pCMs_only2CTa	NoPrepr	SVD	9686	PCT-Tx9_D_and_T200	O	Kept components	PCT
Drug	D_and_T200_PCT	PCT	Cell_line.Tx9_D_and_T200	Plate.99	CCDC173	0.8	-0.0118194212134875	pearson	1	Ttest_pvalue	Coefficient_of_eigenassay	SVD_pCMs_only2CTa	NoPrepr	SVD	12336	PCT-Tx9_D_and_T200	O	Kept components	PCT
Drug	D_and_T200_PCT	PCT	Cell_line.Tx9_D_and_T200	Plate.99	CCDC174	0.8	0.115703125683834	pearson	1	Ttest_pvalue	Coefficient_of_eigenassay	SVD_pCMs_only2CTa	NoPrepr	SVD	2469	PCT-Tx9_D_and_T200	O	Kept components	PCT
Drug	D_and_T200_PCT	PCT	Cell_line.Tx9_D_and_T200	Plate.99	CCDC175	0.8	-0.00679195166793184	pearson	1	Ttest_pvalue	Coefficient_of_eigenassay	SVD_pCMs_only2CTa	NoPrepr	SVD	13349	PCT-Tx9_D_and_T200	O	Kept components	PCT
Drug	D_and_T200_PCT	PCT	Cell_line.Tx9_D_and_T200	Plate.99	CCDC177	0.8	0.000344211234392344	pearson	1	Ttest_pvalue	Coefficient_of_eigenassay	SVD_pCMs_only2CTa	NoPrepr	SVD	15133	PCT-Tx9_D_and_T200	O	Kept components	PCT
Drug	D_and_T200_PCT	PCT	Cell_line.Tx9_D_and_T200	Plate.99	CCDC18	0.8	0.211189341161302	pearson	1	Ttest_pvalue	Coefficient_of_eigenassay	SVD_pCMs_only2CTa	NoPrepr	SVD	518	PCT-Tx9_D_and_T200	O	Kept components	PCT
Drug	D_and_T200_PCT	PCT	Cell_line.Tx9_D_and_T200	Plate.99	CCDC181	0.8	0.217963311422852	pearson	1	Ttest_pvalue	Coefficient_of_eigenassay	SVD_pCMs_only2CTa	NoPrepr	SVD	472	PCT-Tx9_D_and_T200	O	Kept components	PCT
Drug	D_and_T200_PCT	PCT	Cell_line.Tx9_D_and_T200	Plate.99	CCDC183	0.8	0.0357048804937744	pearson	1	Ttest_pvalue	Coefficient_of_eigenassay	SVD_pCMs_only2CTa	NoPrepr	SVD	8628	PCT-Tx9_D_and_T200	O	Kept components	PCT
Drug	D_and_T200_PCT	PCT	Cell_line.Tx9_D_and_T200	Plate.99	CCDC184	0.8	-0.139912501374269	pearson	1	Ttest_pvalue	Coefficient_of_eigenassay	SVD_pCMs_only2CTa	NoPrepr	SVD	1646	PCT-Tx9_D_and_T200	O	Kept components	PCT
Drug	D_and_T200_PCT	PCT	Cell_line.Tx9_D_and_T200	Plate.99	CCDC186	0.8	0.0164183940395517	pearson	1	Ttest_pvalue	Coefficient_of_eigenassay	SVD_pCMs_only2CTa	NoPrepr	SVD	11602	PCT-Tx9_D_and_T200	O	Kept components	PCT
Drug	D_and_T200_PCT	PCT	Cell_line.Tx9_D_and_T200	Plate.99	CCDC188	0.8	0.163022656854369	pearson	1	Ttest_pvalue	Coefficient_of_eigenassay	SVD_pCMs_only2CTa	NoPrepr	SVD	1128	PCT-Tx9_D_and_T200	O	Kept components	PCT
Drug	D_and_T200_PCT	PCT	Cell_line.Tx9_D_and_T200	Plate.99	CCDC189	0.8	-0.000547047975659183	pearson	1	Ttest_pvalue	Coefficient_of_eigenassay	SVD_pCMs_only2CTa	NoPrepr	SVD	15052	PCT-Tx9_D_and_T200	O	Kept components	PCT
Drug	D_and_T200_PCT	PCT	Cell_line.Tx9_D_and_T200	Plate.99	CCDC190	0.8	-0.0126434424103343	pearson	1	Ttest_pvalue	Coefficient_of_eigenassay	SVD_pCMs_only2CTa	NoPrepr	SVD	12188	PCT-Tx9_D_and_T200	O	Kept components	PCT
Drug	D_and_T200_PCT	PCT	Cell_line.Tx9_D_and_T200	Plate.99	CCDC191	0.8	0.092859600859965	pearson	1	Ttest_pvalue	Coefficient_of_eigenassay	SVD_pCMs_only2CTa	NoPrepr	SVD	3530	PCT-Tx9_D_and_T200	O	Kept components	PCT
Drug	D_and_T200_PCT	PCT	Cell_line.Tx9_D_and_T200	Plate.99	CCDC192	0.8	0.00553018779369298	pearson	1	Ttest_pvalue	Coefficient_of_eigenassay	SVD_pCMs_only2CTa	NoPrepr	SVD	13618	PCT-Tx9_D_and_T200	O	Kept components	PCT
Drug	D_and_T200_PCT	PCT	Cell_line.Tx9_D_and_T200	Plate.99	CCDC198	0.8	-0.000826430272098303	pearson	1	Ttest_pvalue	Coefficient_of_eigenassay	SVD_pCMs_only2CTa	NoPrepr	SVD	14938	PCT-Tx9_D_and_T200	O	Kept components	PCT
Drug	D_and_T200_PCT	PCT	Cell_line.Tx9_D_and_T200	Plate.99	CCDC22	0.8	0.124451702369227	pearson	1	Ttest_pvalue	Coefficient_of_eigenassay	SVD_pCMs_only2CTa	NoPrepr	SVD	2151	PCT-Tx9_D_and_T200	O	Kept components	PCT
Drug	D_and_T200_PCT	PCT	Cell_line.Tx9_D_and_T200	Plate.99	CCDC24	0.8	-0.00987494928803561	pearson	1	Ttest_pvalue	Coefficient_of_eigenassay	SVD_pCMs_only2CTa	NoPrepr	SVD	12711	PCT-Tx9_D_and_T200	O	Kept components	PCT
Drug	D_and_T200_PCT	PCT	Cell_line.Tx9_D_and_T200	Plate.99	CCDC25	0.8	0.12264717922229	pearson	1	Ttest_pvalue	Coefficient_of_eigenassay	SVD_pCMs_only2CTa	NoPrepr	SVD	2217	PCT-Tx9_D_and_T200	O	Kept components	PCT
Drug	D_and_T200_PCT	PCT	Cell_line.Tx9_D_and_T200	Plate.99	CCDC27	0.8	-0.00908236099906632	pearson	1	Ttest_pvalue	Coefficient_of_eigenassay	SVD_pCMs_only2CTa	NoPrepr	SVD	12882	PCT-Tx9_D_and_T200	O	Kept components	PCT
Drug	D_and_T200_PCT	PCT	Cell_line.Tx9_D_and_T200	Plate.99	CCDC28A	0.8	0.00569574069033577	pearson	1	Ttest_pvalue	Coefficient_of_eigenassay	SVD_pCMs_only2CTa	NoPrepr	SVD	13586	PCT-Tx9_D_and_T200	O	Kept components	PCT
Drug	D_and_T200_PCT	PCT	Cell_line.Tx9_D_and_T200	Plate.99	CCDC28B	0.8	0.0656735551588367	pearson	1	Ttest_pvalue	Coefficient_of_eigenassay	SVD_pCMs_only2CTa	NoPrepr	SVD	5437	PCT-Tx9_D_and_T200	O	Kept components	PCT
Drug	D_and_T200_PCT	PCT	Cell_line.Tx9_D_and_T200	Plate.99	CCDC3	0.8	0.00462295335524331	pearson	1	Ttest_pvalue	Coefficient_of_eigenassay	SVD_pCMs_only2CTa	NoPrepr	SVD	13832	PCT-Tx9_D_and_T200	O	Kept components	PCT
Drug	D_and_T200_PCT	PCT	Cell_line.Tx9_D_and_T200	Plate.99	CCDC30	0.8	0.128713369820954	pearson	1	Ttest_pvalue	Coefficient_of_eigenassay	SVD_pCMs_only2CTa	NoPrepr	SVD	2002	PCT-Tx9_D_and_T200	O	Kept components	PCT
Drug	D_and_T200_PCT	PCT	Cell_line.Tx9_D_and_T200	Plate.99	CCDC32	0.8	0.0656657835492567	pearson	1	Ttest_pvalue	Coefficient_of_eigenassay	SVD_pCMs_only2CTa	NoPrepr	SVD	5438	PCT-Tx9_D_and_T200	O	Kept components	PCT
Drug	D_and_T200_PCT	PCT	Cell_line.Tx9_D_and_T200	Plate.99	CCDC33	0.8	-0.00669167640817686	pearson	1	Ttest_pvalue	Coefficient_of_eigenassay	SVD_pCMs_only2CTa	NoPrepr	SVD	13370	PCT-Tx9_D_and_T200	O	Kept components	PCT
Drug	D_and_T200_PCT	PCT	Cell_line.Tx9_D_and_T200	Plate.99	CCDC34	0.8	0.0139273033736601	pearson	1	Ttest_pvalue	Coefficient_of_eigenassay	SVD_pCMs_only2CTa	NoPrepr	SVD	11998	PCT-Tx9_D_and_T200	O	Kept components	PCT
Drug	D_and_T200_PCT	PCT	Cell_line.Tx9_D_and_T200	Plate.99	CCDC36	0.8	-0.0309656260610207	pearson	1	Ttest_pvalue	Coefficient_of_eigenassay	SVD_pCMs_only2CTa	NoPrepr	SVD	9293	PCT-Tx9_D_and_T200	O	Kept components	PCT
Drug	D_and_T200_PCT	PCT	Cell_line.Tx9_D_and_T200	Plate.99	CCDC39	0.8	0.0292547222895262	pearson	1	Ttest_pvalue	Coefficient_of_eigenassay	SVD_pCMs_only2CTa	NoPrepr	SVD	9547	PCT-Tx9_D_and_T200	O	Kept components	PCT
Drug	D_and_T200_PCT	PCT	Cell_line.Tx9_D_and_T200	Plate.99	CCDC40	0.8	0.0781703852162259	pearson	1	Ttest_pvalue	Coefficient_of_eigenassay	SVD_pCMs_only2CTa	NoPrepr	SVD	4452	PCT-Tx9_D_and_T200	O	Kept components	PCT
Drug	D_and_T200_PCT	PCT	Cell_line.Tx9_D_and_T200	Plate.99	CCDC43	0.8	0.0873904784836548	pearson	1	Ttest_pvalue	Coefficient_of_eigenassay	SVD_pCMs_only2CTa	NoPrepr	SVD	3817	PCT-Tx9_D_and_T200	O	Kept components	PCT
Drug	D_and_T200_PCT	PCT	Cell_line.Tx9_D_and_T200	Plate.99	CCDC47	0.8	-0.0697310798384175	pearson	1	Ttest_pvalue	Coefficient_of_eigenassay	SVD_pCMs_only2CTa	NoPrepr	SVD	5110	PCT-Tx9_D_and_T200	O	Kept components	PCT
Drug	D_and_T200_PCT	PCT	Cell_line.Tx9_D_and_T200	Plate.99	CCDC50	0.8	0.0291069161020269	pearson	1	Ttest_pvalue	Coefficient_of_eigenassay	SVD_pCMs_only2CTa	NoPrepr	SVD	9570	PCT-Tx9_D_and_T200	O	Kept components	PCT
Drug	D_and_T200_PCT	PCT	Cell_line.Tx9_D_and_T200	Plate.99	CCDC51	0.8	0.0946208836866415	pearson	1	Ttest_pvalue	Coefficient_of_eigenassay	SVD_pCMs_only2CTa	NoPrepr	SVD	3426	PCT-Tx9_D_and_T200	O	Kept components	PCT
Drug	D_and_T200_PCT	PCT	Cell_line.Tx9_D_and_T200	Plate.99	CCDC57	0.8	0.0381469257205363	pearson	1	Ttest_pvalue	Coefficient_of_eigenassay	SVD_pCMs_only2CTa	NoPrepr	SVD	8300	PCT-Tx9_D_and_T200	O	Kept components	PCT
Drug	D_and_T200_PCT	PCT	Cell_line.Tx9_D_and_T200	Plate.99	CCDC58	0.8	-0.00665659004109049	pearson	1	Ttest_pvalue	Coefficient_of_eigenassay	SVD_pCMs_only2CTa	NoPrepr	SVD	13379	PCT-Tx9_D_and_T200	O	Kept components	PCT
Drug	D_and_T200_PCT	PCT	Cell_line.Tx9_D_and_T200	Plate.99	CCDC59	0.8	-0.0492361805122712	pearson	1	Ttest_pvalue	Coefficient_of_eigenassay	SVD_pCMs_only2CTa	NoPrepr	SVD	7020	PCT-Tx9_D_and_T200	O	Kept components	PCT
Drug	D_and_T200_PCT	PCT	Cell_line.Tx9_D_and_T200	Plate.99	CCDC6	0.8	0.0150243027625222	pearson	1	Ttest_pvalue	Coefficient_of_eigenassay	SVD_pCMs_only2CTa	NoPrepr	SVD	11832	PCT-Tx9_D_and_T200	O	Kept components	PCT
Drug	D_and_T200_PCT	PCT	Cell_line.Tx9_D_and_T200	Plate.99	CCDC61	0.8	-0.0243761939825095	pearson	1	Ttest_pvalue	Coefficient_of_eigenassay	SVD_pCMs_only2CTa	NoPrepr	SVD	10287	PCT-Tx9_D_and_T200	O	Kept components	PCT
Drug	D_and_T200_PCT	PCT	Cell_line.Tx9_D_and_T200	Plate.99	CCDC62	0.8	0.121596654412881	pearson	1	Ttest_pvalue	Coefficient_of_eigenassay	SVD_pCMs_only2CTa	NoPrepr	SVD	2252	PCT-Tx9_D_and_T200	O	Kept components	PCT
Drug	D_and_T200_PCT	PCT	Cell_line.Tx9_D_and_T200	Plate.99	CCDC63	0.8	0.00944675331696332	pearson	1	Ttest_pvalue	Coefficient_of_eigenassay	SVD_pCMs_only2CTa	NoPrepr	SVD	12804	PCT-Tx9_D_and_T200	O	Kept components	PCT
Drug	D_and_T200_PCT	PCT	Cell_line.Tx9_D_and_T200	Plate.99	CCDC65	0.8	0.0493492153786972	pearson	1	Ttest_pvalue	Coefficient_of_eigenassay	SVD_pCMs_only2CTa	NoPrepr	SVD	7008	PCT-Tx9_D_and_T200	O	Kept components	PCT
Drug	D_and_T200_PCT	PCT	Cell_line.Tx9_D_and_T200	Plate.99	CCDC66	0.8	0.100907221654916	pearson	1	Ttest_pvalue	Coefficient_of_eigenassay	SVD_pCMs_only2CTa	NoPrepr	SVD	3102	PCT-Tx9_D_and_T200	O	Kept components	PCT
Drug	D_and_T200_PCT	PCT	Cell_line.Tx9_D_and_T200	Plate.99	CCDC68	0.8	0.000987556722235511	pearson	1	Ttest_pvalue	Coefficient_of_eigenassay	SVD_pCMs_only2CTa	NoPrepr	SVD	14873	PCT-Tx9_D_and_T200	O	Kept components	PCT
Drug	D_and_T200_PCT	PCT	Cell_line.Tx9_D_and_T200	Plate.99	CCDC69	0.8	0.0773443273368835	pearson	1	Ttest_pvalue	Coefficient_of_eigenassay	SVD_pCMs_only2CTa	NoPrepr	SVD	4509	PCT-Tx9_D_and_T200	O	Kept components	PCT
Drug	D_and_T200_PCT	PCT	Cell_line.Tx9_D_and_T200	Plate.99	CCDC7	0.8	-0.0183652853817822	pearson	1	Ttest_pvalue	Coefficient_of_eigenassay	SVD_pCMs_only2CTa	NoPrepr	SVD	11281	PCT-Tx9_D_and_T200	O	Kept components	PCT
Drug	D_and_T200_PCT	PCT	Cell_line.Tx9_D_and_T200	Plate.99	CCDC71	0.8	0.088071983142912	pearson	1	Ttest_pvalue	Coefficient_of_eigenassay	SVD_pCMs_only2CTa	NoPrepr	SVD	3784	PCT-Tx9_D_and_T200	O	Kept components	PCT
Drug	D_and_T200_PCT	PCT	Cell_line.Tx9_D_and_T200	Plate.99	CCDC71L	0.8	-0.131958537778581	pearson	1	Ttest_pvalue	Coefficient_of_eigenassay	SVD_pCMs_only2CTa	NoPrepr	SVD	1882	PCT-Tx9_D_and_T200	O	Kept components	PCT
Drug	D_and_T200_PCT	PCT	Cell_line.Tx9_D_and_T200	Plate.99	CCDC73	0.8	0.0104896624688523	pearson	1	Ttest_pvalue	Coefficient_of_eigenassay	SVD_pCMs_only2CTa	NoPrepr	SVD	12593	PCT-Tx9_D_and_T200	O	Kept components	PCT
Drug	D_and_T200_PCT	PCT	Cell_line.Tx9_D_and_T200	Plate.99	CCDC74A	0.8	-0.0253717793246697	pearson	1	Ttest_pvalue	Coefficient_of_eigenassay	SVD_pCMs_only2CTa	NoPrepr	SVD	10133	PCT-Tx9_D_and_T200	O	Kept components	PCT
Drug	D_and_T200_PCT	PCT	Cell_line.Tx9_D_and_T200	Plate.99	CCDC74B	0.8	0.0672414912364949	pearson	1	Ttest_pvalue	Coefficient_of_eigenassay	SVD_pCMs_only2CTa	NoPrepr	SVD	5328	PCT-Tx9_D_and_T200	O	Kept components	PCT
Drug	D_and_T200_PCT	PCT	Cell_line.Tx9_D_and_T200	Plate.99	CCDC77	0.8	0.110725646428028	pearson	1	Ttest_pvalue	Coefficient_of_eigenassay	SVD_pCMs_only2CTa	NoPrepr	SVD	2664	PCT-Tx9_D_and_T200	O	Kept components	PCT
Drug	D_and_T200_PCT	PCT	Cell_line.Tx9_D_and_T200	Plate.99	CCDC78	0.8	-0.0411124495184769	pearson	1	Ttest_pvalue	Coefficient_of_eigenassay	SVD_pCMs_only2CTa	NoPrepr	SVD	7959	PCT-Tx9_D_and_T200	O	Kept components	PCT
Drug	D_and_T200_PCT	PCT	Cell_line.Tx9_D_and_T200	Plate.99	CCDC8	0.8	-0.0162895423952138	pearson	1	Ttest_pvalue	Coefficient_of_eigenassay	SVD_pCMs_only2CTa	NoPrepr	SVD	11618	PCT-Tx9_D_and_T200	O	Kept components	PCT
Drug	D_and_T200_PCT	PCT	Cell_line.Tx9_D_and_T200	Plate.99	CCDC80	0.8	-0.136229653702087	pearson	1	Ttest_pvalue	Coefficient_of_eigenassay	SVD_pCMs_only2CTa	NoPrepr	SVD	1728	PCT-Tx9_D_and_T200	O	Kept components	PCT
Drug	D_and_T200_PCT	PCT	Cell_line.Tx9_D_and_T200	Plate.99	CCDC81	0.8	-0.0221027588254944	pearson	1	Ttest_pvalue	Coefficient_of_eigenassay	SVD_pCMs_only2CTa	NoPrepr	SVD	10643	PCT-Tx9_D_and_T200	O	Kept components	PCT
Drug	D_and_T200_PCT	PCT	Cell_line.Tx9_D_and_T200	Plate.99	CCDC82	0.8	-0.0741269300377882	pearson	1	Ttest_pvalue	Coefficient_of_eigenassay	SVD_pCMs_only2CTa	NoPrepr	SVD	4745	PCT-Tx9_D_and_T200	O	Kept components	PCT
Drug	D_and_T200_PCT	PCT	Cell_line.Tx9_D_and_T200	Plate.99	CCDC84	0.8	0.0662718844763277	pearson	1	Ttest_pvalue	Coefficient_of_eigenassay	SVD_pCMs_only2CTa	NoPrepr	SVD	5389	PCT-Tx9_D_and_T200	O	Kept components	PCT
Drug	D_and_T200_PCT	PCT	Cell_line.Tx9_D_and_T200	Plate.99	CCDC85A	0.8	0.0339628963207041	pearson	1	Ttest_pvalue	Coefficient_of_eigenassay	SVD_pCMs_only2CTa	NoPrepr	SVD	8861	PCT-Tx9_D_and_T200	O	Kept components	PCT
Drug	D_and_T200_PCT	PCT	Cell_line.Tx9_D_and_T200	Plate.99	CCDC85B	0.8	-0.288113799074561	pearson	1	Ttest_pvalue	Coefficient_of_eigenassay	SVD_pCMs_only2CTa	NoPrepr	SVD	172	PCT-Tx9_D_and_T200	O	Kept components	PCT
Drug	D_and_T200_PCT	PCT	Cell_line.Tx9_D_and_T200	Plate.99	CCDC85C	0.8	0.0433394321128195	pearson	1	Ttest_pvalue	Coefficient_of_eigenassay	SVD_pCMs_only2CTa	NoPrepr	SVD	7691	PCT-Tx9_D_and_T200	O	Kept components	PCT
Drug	D_and_T200_PCT	PCT	Cell_line.Tx9_D_and_T200	Plate.99	CCDC86	0.8	-0.110725164880133	pearson	1	Ttest_pvalue	Coefficient_of_eigenassay	SVD_pCMs_only2CTa	NoPrepr	SVD	2665	PCT-Tx9_D_and_T200	O	Kept components	PCT
Drug	D_and_T200_PCT	PCT	Cell_line.Tx9_D_and_T200	Plate.99	CCDC87	0.8	-0.0575492504676592	pearson	1	Ttest_pvalue	Coefficient_of_eigenassay	SVD_pCMs_only2CTa	NoPrepr	SVD	6191	PCT-Tx9_D_and_T200	O	Kept components	PCT
Drug	D_and_T200_PCT	PCT	Cell_line.Tx9_D_and_T200	Plate.99	CCDC88A	0.8	0.0428396474966216	pearson	1	Ttest_pvalue	Coefficient_of_eigenassay	SVD_pCMs_only2CTa	NoPrepr	SVD	7757	PCT-Tx9_D_and_T200	O	Kept components	PCT
Drug	D_and_T200_PCT	PCT	Cell_line.Tx9_D_and_T200	Plate.99	CCDC88B	0.8	-0.0666615892016975	pearson	1	Ttest_pvalue	Coefficient_of_eigenassay	SVD_pCMs_only2CTa	NoPrepr	SVD	5358	PCT-Tx9_D_and_T200	O	Kept components	PCT
Drug	D_and_T200_PCT	PCT	Cell_line.Tx9_D_and_T200	Plate.99	CCDC88C	0.8	-0.0982810921093907	pearson	1	Ttest_pvalue	Coefficient_of_eigenassay	SVD_pCMs_only2CTa	NoPrepr	SVD	3250	PCT-Tx9_D_and_T200	O	Kept components	PCT
Drug	D_and_T200_PCT	PCT	Cell_line.Tx9_D_and_T200	Plate.99	CCDC89	0.8	0.00134460564839525	pearson	1	Ttest_pvalue	Coefficient_of_eigenassay	SVD_pCMs_only2CTa	NoPrepr	SVD	14731	PCT-Tx9_D_and_T200	O	Kept components	PCT
Drug	D_and_T200_PCT	PCT	Cell_line.Tx9_D_and_T200	Plate.99	CCDC9	0.8	-0.209037716331969	pearson	1	Ttest_pvalue	Coefficient_of_eigenassay	SVD_pCMs_only2CTa	NoPrepr	SVD	543	PCT-Tx9_D_and_T200	O	Kept components	PCT
Drug	D_and_T200_PCT	PCT	Cell_line.Tx9_D_and_T200	Plate.99	CCDC90B	0.8	0.0809226137756532	pearson	1	Ttest_pvalue	Coefficient_of_eigenassay	SVD_pCMs_only2CTa	NoPrepr	SVD	4245	PCT-Tx9_D_and_T200	O	Kept components	PCT
Drug	D_and_T200_PCT	PCT	Cell_line.Tx9_D_and_T200	Plate.99	CCDC91	0.8	0.0356878941904917	pearson	1	Ttest_pvalue	Coefficient_of_eigenassay	SVD_pCMs_only2CTa	NoPrepr	SVD	8631	PCT-Tx9_D_and_T200	O	Kept components	PCT
Drug	D_and_T200_PCT	PCT	Cell_line.Tx9_D_and_T200	Plate.99	CCDC92	0.8	-0.0312342591834245	pearson	1	Ttest_pvalue	Coefficient_of_eigenassay	SVD_pCMs_only2CTa	NoPrepr	SVD	9252	PCT-Tx9_D_and_T200	O	Kept components	PCT
Drug	D_and_T200_PCT	PCT	Cell_line.Tx9_D_and_T200	Plate.99	CCDC92B	0.8	0.0364476838402476	pearson	1	Ttest_pvalue	Coefficient_of_eigenassay	SVD_pCMs_only2CTa	NoPrepr	SVD	8529	PCT-Tx9_D_and_T200	O	Kept components	PCT
Drug	D_and_T200_PCT	PCT	Cell_line.Tx9_D_and_T200	Plate.99	CCDC93	0.8	0.0230853574114839	pearson	1	Ttest_pvalue	Coefficient_of_eigenassay	SVD_pCMs_only2CTa	NoPrepr	SVD	10493	PCT-Tx9_D_and_T200	O	Kept components	PCT
Drug	D_and_T200_PCT	PCT	Cell_line.Tx9_D_and_T200	Plate.99	CCDC96	0.8	-0.0719032802544559	pearson	1	Ttest_pvalue	Coefficient_of_eigenassay	SVD_pCMs_only2CTa	NoPrepr	SVD	4927	PCT-Tx9_D_and_T200	O	Kept components	PCT
Drug	D_and_T200_PCT	PCT	Cell_line.Tx9_D_and_T200	Plate.99	CCDC97	0.8	-8.55517816505593e-05	pearson	1	Ttest_pvalue	Coefficient_of_eigenassay	SVD_pCMs_only2CTa	NoPrepr	SVD	15270	PCT-Tx9_D_and_T200	O	Kept components	PCT
Drug	D_and_T200_PCT	PCT	Cell_line.Tx9_D_and_T200	Plate.99	CCDC9B	0.8	0.0554719134284464	pearson	1	Ttest_pvalue	Coefficient_of_eigenassay	SVD_pCMs_only2CTa	NoPrepr	SVD	6381	PCT-Tx9_D_and_T200	O	Kept components	PCT
Drug	D_and_T200_PCT	PCT	Cell_line.Tx9_D_and_T200	Plate.99	CCER2	0.8	-0.000622052711750475	pearson	1	Ttest_pvalue	Coefficient_of_eigenassay	SVD_pCMs_only2CTa	NoPrepr	SVD	15021	PCT-Tx9_D_and_T200	O	Kept components	PCT
Drug	D_and_T200_PCT	PCT	Cell_line.Tx9_D_and_T200	Plate.99	CCHCR1	0.8	-0.0297792147351099	pearson	1	Ttest_pvalue	Coefficient_of_eigenassay	SVD_pCMs_only2CTa	NoPrepr	SVD	9456	PCT-Tx9_D_and_T200	O	Kept components	PCT
Drug	D_and_T200_PCT	PCT	Cell_line.Tx9_D_and_T200	Plate.99	CCL2	0.8	-0.0449580740978537	pearson	1	Ttest_pvalue	Coefficient_of_eigenassay	SVD_pCMs_only2CTa	NoPrepr	SVD	7503	PCT-Tx9_D_and_T200	O	Kept components	PCT
Drug	D_and_T200_PCT	PCT	Cell_line.Tx9_D_and_T200	Plate.99	CCL21	0.8	-0.381100346021177	pearson	1	Ttest_pvalue	Coefficient_of_eigenassay	SVD_pCMs_only2CTa	NoPrepr	SVD	58	PCT-Tx9_D_and_T200	O	Kept components	PCT
Drug	D_and_T200_PCT	PCT	Cell_line.Tx9_D_and_T200	Plate.99	CCL26	0.8	-0.00884474426290306	pearson	1	Ttest_pvalue	Coefficient_of_eigenassay	SVD_pCMs_only2CTa	NoPrepr	SVD	12939	PCT-Tx9_D_and_T200	O	Kept components	PCT
Drug	D_and_T200_PCT	PCT	Cell_line.Tx9_D_and_T200	Plate.99	CCL27	0.8	-0.0132384844458072	pearson	1	Ttest_pvalue	Coefficient_of_eigenassay	SVD_pCMs_only2CTa	NoPrepr	SVD	12100	PCT-Tx9_D_and_T200	O	Kept components	PCT
Drug	D_and_T200_PCT	PCT	Cell_line.Tx9_D_and_T200	Plate.99	CCM2	0.8	-0.0036335573332916	pearson	1	Ttest_pvalue	Coefficient_of_eigenassay	SVD_pCMs_only2CTa	NoPrepr	SVD	14096	PCT-Tx9_D_and_T200	O	Kept components	PCT
Drug	D_and_T200_PCT	PCT	Cell_line.Tx9_D_and_T200	Plate.99	CCM2L	0.8	-0.0041057053082509	pearson	1	Ttest_pvalue	Coefficient_of_eigenassay	SVD_pCMs_only2CTa	NoPrepr	SVD	13976	PCT-Tx9_D_and_T200	O	Kept components	PCT
Drug	D_and_T200_PCT	PCT	Cell_line.Tx9_D_and_T200	Plate.99	CCNA1	0.8	-0.0269132197169544	pearson	1	Ttest_pvalue	Coefficient_of_eigenassay	SVD_pCMs_only2CTa	NoPrepr	SVD	9901	PCT-Tx9_D_and_T200	O	Kept components	PCT
Drug	D_and_T200_PCT	PCT	Cell_line.Tx9_D_and_T200	Plate.99	CCNA2	0.8	-0.0610782037759835	pearson	1	Ttest_pvalue	Coefficient_of_eigenassay	SVD_pCMs_only2CTa	NoPrepr	SVD	5810	PCT-Tx9_D_and_T200	O	Kept components	PCT
Drug	D_and_T200_PCT	PCT	Cell_line.Tx9_D_and_T200	Plate.99	CCNB1	0.8	-0.0290630027648638	pearson	1	Ttest_pvalue	Coefficient_of_eigenassay	SVD_pCMs_only2CTa	NoPrepr	SVD	9573	PCT-Tx9_D_and_T200	O	Kept components	PCT
Drug	D_and_T200_PCT	PCT	Cell_line.Tx9_D_and_T200	Plate.99	CCNB1IP1	0.8	0.0672040761467379	pearson	1	Ttest_pvalue	Coefficient_of_eigenassay	SVD_pCMs_only2CTa	NoPrepr	SVD	5329	PCT-Tx9_D_and_T200	O	Kept components	PCT
Drug	D_and_T200_PCT	PCT	Cell_line.Tx9_D_and_T200	Plate.99	CCNB2	0.8	-0.0249480767553202	pearson	1	Ttest_pvalue	Coefficient_of_eigenassay	SVD_pCMs_only2CTa	NoPrepr	SVD	10188	PCT-Tx9_D_and_T200	O	Kept components	PCT
Drug	D_and_T200_PCT	PCT	Cell_line.Tx9_D_and_T200	Plate.99	CCNB3	0.8	-0.0099275143833078	pearson	1	Ttest_pvalue	Coefficient_of_eigenassay	SVD_pCMs_only2CTa	NoPrepr	SVD	12702	PCT-Tx9_D_and_T200	O	Kept components	PCT
Drug	D_and_T200_PCT	PCT	Cell_line.Tx9_D_and_T200	Plate.99	CCNC	0.8	-0.0635965730254877	pearson	1	Ttest_pvalue	Coefficient_of_eigenassay	SVD_pCMs_only2CTa	NoPrepr	SVD	5595	PCT-Tx9_D_and_T200	O	Kept components	PCT
Drug	D_and_T200_PCT	PCT	Cell_line.Tx9_D_and_T200	Plate.99	CCND1	0.8	-0.019396697530892	pearson	1	Ttest_pvalue	Coefficient_of_eigenassay	SVD_pCMs_only2CTa	NoPrepr	SVD	11104	PCT-Tx9_D_and_T200	O	Kept components	PCT
Drug	D_and_T200_PCT	PCT	Cell_line.Tx9_D_and_T200	Plate.99	CCND2	0.8	0.0240350473933923	pearson	1	Ttest_pvalue	Coefficient_of_eigenassay	SVD_pCMs_only2CTa	NoPrepr	SVD	10346	PCT-Tx9_D_and_T200	O	Kept components	PCT
Drug	D_and_T200_PCT	PCT	Cell_line.Tx9_D_and_T200	Plate.99	CCND3	0.8	0.00129909185681178	pearson	1	Ttest_pvalue	Coefficient_of_eigenassay	SVD_pCMs_only2CTa	NoPrepr	SVD	14752	PCT-Tx9_D_and_T200	O	Kept components	PCT
Drug	D_and_T200_PCT	PCT	Cell_line.Tx9_D_and_T200	Plate.99	CCNDBP1	0.8	-0.0304241056387881	pearson	1	Ttest_pvalue	Coefficient_of_eigenassay	SVD_pCMs_only2CTa	NoPrepr	SVD	9379	PCT-Tx9_D_and_T200	O	Kept components	PCT
Drug	D_and_T200_PCT	PCT	Cell_line.Tx9_D_and_T200	Plate.99	CCNE1	0.8	-0.0137879736355255	pearson	1	Ttest_pvalue	Coefficient_of_eigenassay	SVD_pCMs_only2CTa	NoPrepr	SVD	12020	PCT-Tx9_D_and_T200	O	Kept components	PCT
Drug	D_and_T200_PCT	PCT	Cell_line.Tx9_D_and_T200	Plate.99	CCNE2	0.8	-0.01371815935406	pearson	1	Ttest_pvalue	Coefficient_of_eigenassay	SVD_pCMs_only2CTa	NoPrepr	SVD	12029	PCT-Tx9_D_and_T200	O	Kept components	PCT
Drug	D_and_T200_PCT	PCT	Cell_line.Tx9_D_and_T200	Plate.99	CCNF	0.8	-0.00415880481358181	pearson	1	Ttest_pvalue	Coefficient_of_eigenassay	SVD_pCMs_only2CTa	NoPrepr	SVD	13958	PCT-Tx9_D_and_T200	O	Kept components	PCT
Drug	D_and_T200_PCT	PCT	Cell_line.Tx9_D_and_T200	Plate.99	CCNG1	0.8	0.160267074123382	pearson	1	Ttest_pvalue	Coefficient_of_eigenassay	SVD_pCMs_only2CTa	NoPrepr	SVD	1173	PCT-Tx9_D_and_T200	O	Kept components	PCT
Drug	D_and_T200_PCT	PCT	Cell_line.Tx9_D_and_T200	Plate.99	CCNG2	0.8	-0.0195951051653035	pearson	1	Ttest_pvalue	Coefficient_of_eigenassay	SVD_pCMs_only2CTa	NoPrepr	SVD	11064	PCT-Tx9_D_and_T200	O	Kept components	PCT
Drug	D_and_T200_PCT	PCT	Cell_line.Tx9_D_and_T200	Plate.99	CCNH	0.8	-0.0264347214213163	pearson	1	Ttest_pvalue	Coefficient_of_eigenassay	SVD_pCMs_only2CTa	NoPrepr	SVD	9972	PCT-Tx9_D_and_T200	O	Kept components	PCT
Drug	D_and_T200_PCT	PCT	Cell_line.Tx9_D_and_T200	Plate.99	CCNI	0.8	0.00338402704287475	pearson	1	Ttest_pvalue	Coefficient_of_eigenassay	SVD_pCMs_only2CTa	NoPrepr	SVD	14165	PCT-Tx9_D_and_T200	O	Kept components	PCT
Drug	D_and_T200_PCT	PCT	Cell_line.Tx9_D_and_T200	Plate.99	CCNI2	0.8	0.00192862212680065	pearson	1	Ttest_pvalue	Coefficient_of_eigenassay	SVD_pCMs_only2CTa	NoPrepr	SVD	14556	PCT-Tx9_D_and_T200	O	Kept components	PCT
Drug	D_and_T200_PCT	PCT	Cell_line.Tx9_D_and_T200	Plate.99	CCNJ	0.8	-0.0128544872998181	pearson	1	Ttest_pvalue	Coefficient_of_eigenassay	SVD_pCMs_only2CTa	NoPrepr	SVD	12161	PCT-Tx9_D_and_T200	O	Kept components	PCT
Drug	D_and_T200_PCT	PCT	Cell_line.Tx9_D_and_T200	Plate.99	CCNJL	0.8	0.0601948151144705	pearson	1	Ttest_pvalue	Coefficient_of_eigenassay	SVD_pCMs_only2CTa	NoPrepr	SVD	5894	PCT-Tx9_D_and_T200	O	Kept components	PCT
Drug	D_and_T200_PCT	PCT	Cell_line.Tx9_D_and_T200	Plate.99	CCNK	0.8	0.0135228476905275	pearson	1	Ttest_pvalue	Coefficient_of_eigenassay	SVD_pCMs_only2CTa	NoPrepr	SVD	12053	PCT-Tx9_D_and_T200	O	Kept components	PCT
Drug	D_and_T200_PCT	PCT	Cell_line.Tx9_D_and_T200	Plate.99	CCNL1	0.8	0.0428147934071196	pearson	1	Ttest_pvalue	Coefficient_of_eigenassay	SVD_pCMs_only2CTa	NoPrepr	SVD	7762	PCT-Tx9_D_and_T200	O	Kept components	PCT
Drug	D_and_T200_PCT	PCT	Cell_line.Tx9_D_and_T200	Plate.99	CCNL2	0.8	0.0285833116623245	pearson	1	Ttest_pvalue	Coefficient_of_eigenassay	SVD_pCMs_only2CTa	NoPrepr	SVD	9648	PCT-Tx9_D_and_T200	O	Kept components	PCT
Drug	D_and_T200_PCT	PCT	Cell_line.Tx9_D_and_T200	Plate.99	CCNO	0.8	0.000936148896556216	pearson	1	Ttest_pvalue	Coefficient_of_eigenassay	SVD_pCMs_only2CTa	NoPrepr	SVD	14892	PCT-Tx9_D_and_T200	O	Kept components	PCT
Drug	D_and_T200_PCT	PCT	Cell_line.Tx9_D_and_T200	Plate.99	CCNQ	0.8	0.167465159407028	pearson	1	Ttest_pvalue	Coefficient_of_eigenassay	SVD_pCMs_only2CTa	NoPrepr	SVD	1043	PCT-Tx9_D_and_T200	O	Kept components	PCT
Drug	D_and_T200_PCT	PCT	Cell_line.Tx9_D_and_T200	Plate.99	CCNT1	0.8	-0.0324860020661809	pearson	1	Ttest_pvalue	Coefficient_of_eigenassay	SVD_pCMs_only2CTa	NoPrepr	SVD	9068	PCT-Tx9_D_and_T200	O	Kept components	PCT
Drug	D_and_T200_PCT	PCT	Cell_line.Tx9_D_and_T200	Plate.99	CCNT2	0.8	0.0519461496918477	pearson	1	Ttest_pvalue	Coefficient_of_eigenassay	SVD_pCMs_only2CTa	NoPrepr	SVD	6719	PCT-Tx9_D_and_T200	O	Kept components	PCT
Drug	D_and_T200_PCT	PCT	Cell_line.Tx9_D_and_T200	Plate.99	CCNY	0.8	0.0216645697125757	pearson	1	Ttest_pvalue	Coefficient_of_eigenassay	SVD_pCMs_only2CTa	NoPrepr	SVD	10704	PCT-Tx9_D_and_T200	O	Kept components	PCT
Drug	D_and_T200_PCT	PCT	Cell_line.Tx9_D_and_T200	Plate.99	CCNYL1	0.8	-0.219293448494303	pearson	1	Ttest_pvalue	Coefficient_of_eigenassay	SVD_pCMs_only2CTa	NoPrepr	SVD	457	PCT-Tx9_D_and_T200	O	Kept components	PCT
Drug	D_and_T200_PCT	PCT	Cell_line.Tx9_D_and_T200	Plate.99	CCP110	0.8	0.062408275381193	pearson	1	Ttest_pvalue	Coefficient_of_eigenassay	SVD_pCMs_only2CTa	NoPrepr	SVD	5701	PCT-Tx9_D_and_T200	O	Kept components	PCT
Drug	D_and_T200_PCT	PCT	Cell_line.Tx9_D_and_T200	Plate.99	CCPG1	0.8	-0.12553819183851	pearson	1	Ttest_pvalue	Coefficient_of_eigenassay	SVD_pCMs_only2CTa	NoPrepr	SVD	2109	PCT-Tx9_D_and_T200	O	Kept components	PCT
Drug	D_and_T200_PCT	PCT	Cell_line.Tx9_D_and_T200	Plate.99	CCR10	0.8	0.059357893332394	pearson	1	Ttest_pvalue	Coefficient_of_eigenassay	SVD_pCMs_only2CTa	NoPrepr	SVD	5987	PCT-Tx9_D_and_T200	O	Kept components	PCT
Drug	D_and_T200_PCT	PCT	Cell_line.Tx9_D_and_T200	Plate.99	CCS	0.8	0.0442734320563885	pearson	1	Ttest_pvalue	Coefficient_of_eigenassay	SVD_pCMs_only2CTa	NoPrepr	SVD	7572	PCT-Tx9_D_and_T200	O	Kept components	PCT
Drug	D_and_T200_PCT	PCT	Cell_line.Tx9_D_and_T200	Plate.99	CCSAP	0.8	0.0116794260483139	pearson	1	Ttest_pvalue	Coefficient_of_eigenassay	SVD_pCMs_only2CTa	NoPrepr	SVD	12357	PCT-Tx9_D_and_T200	O	Kept components	PCT
Drug	D_and_T200_PCT	PCT	Cell_line.Tx9_D_and_T200	Plate.99	CCSER1	0.8	0.0310787926069513	pearson	1	Ttest_pvalue	Coefficient_of_eigenassay	SVD_pCMs_only2CTa	NoPrepr	SVD	9275	PCT-Tx9_D_and_T200	O	Kept components	PCT
Drug	D_and_T200_PCT	PCT	Cell_line.Tx9_D_and_T200	Plate.99	CCSER2	0.8	0.140672202294392	pearson	1	Ttest_pvalue	Coefficient_of_eigenassay	SVD_pCMs_only2CTa	NoPrepr	SVD	1625	PCT-Tx9_D_and_T200	O	Kept components	PCT
Drug	D_and_T200_PCT	PCT	Cell_line.Tx9_D_and_T200	Plate.99	CCT2	0.8	0.0500306686831832	pearson	1	Ttest_pvalue	Coefficient_of_eigenassay	SVD_pCMs_only2CTa	NoPrepr	SVD	6926	PCT-Tx9_D_and_T200	O	Kept components	PCT
Drug	D_and_T200_PCT	PCT	Cell_line.Tx9_D_and_T200	Plate.99	CCT3	0.8	0.0408118144450037	pearson	1	Ttest_pvalue	Coefficient_of_eigenassay	SVD_pCMs_only2CTa	NoPrepr	SVD	7993	PCT-Tx9_D_and_T200	O	Kept components	PCT
Drug	D_and_T200_PCT	PCT	Cell_line.Tx9_D_and_T200	Plate.99	CCT4	0.8	0.0481342220854486	pearson	1	Ttest_pvalue	Coefficient_of_eigenassay	SVD_pCMs_only2CTa	NoPrepr	SVD	7129	PCT-Tx9_D_and_T200	O	Kept components	PCT
Drug	D_and_T200_PCT	PCT	Cell_line.Tx9_D_and_T200	Plate.99	CCT5	0.8	0.0497213106629962	pearson	1	Ttest_pvalue	Coefficient_of_eigenassay	SVD_pCMs_only2CTa	NoPrepr	SVD	6968	PCT-Tx9_D_and_T200	O	Kept components	PCT
Drug	D_and_T200_PCT	PCT	Cell_line.Tx9_D_and_T200	Plate.99	CCT6A	0.8	0.0261132324976158	pearson	1	Ttest_pvalue	Coefficient_of_eigenassay	SVD_pCMs_only2CTa	NoPrepr	SVD	10019	PCT-Tx9_D_and_T200	O	Kept components	PCT
Drug	D_and_T200_PCT	PCT	Cell_line.Tx9_D_and_T200	Plate.99	CCT6B	0.8	0.139935867680423	pearson	1	Ttest_pvalue	Coefficient_of_eigenassay	SVD_pCMs_only2CTa	NoPrepr	SVD	1645	PCT-Tx9_D_and_T200	O	Kept components	PCT
Drug	D_and_T200_PCT	PCT	Cell_line.Tx9_D_and_T200	Plate.99	CCT7	0.8	0.03793954084213	pearson	1	Ttest_pvalue	Coefficient_of_eigenassay	SVD_pCMs_only2CTa	NoPrepr	SVD	8327	PCT-Tx9_D_and_T200	O	Kept components	PCT
Drug	D_and_T200_PCT	PCT	Cell_line.Tx9_D_and_T200	Plate.99	CCT8	0.8	0.0802574704261181	pearson	1	Ttest_pvalue	Coefficient_of_eigenassay	SVD_pCMs_only2CTa	NoPrepr	SVD	4294	PCT-Tx9_D_and_T200	O	Kept components	PCT
Drug	D_and_T200_PCT	PCT	Cell_line.Tx9_D_and_T200	Plate.99	CCZ1	0.8	-0.0210589541319871	pearson	1	Ttest_pvalue	Coefficient_of_eigenassay	SVD_pCMs_only2CTa	NoPrepr	SVD	10812	PCT-Tx9_D_and_T200	O	Kept components	PCT
Drug	D_and_T200_PCT	PCT	Cell_line.Tx9_D_and_T200	Plate.99	CCZ1B	0.8	-0.00622745749055582	pearson	1	Ttest_pvalue	Coefficient_of_eigenassay	SVD_pCMs_only2CTa	NoPrepr	SVD	13472	PCT-Tx9_D_and_T200	O	Kept components	PCT
Drug	D_and_T200_PCT	PCT	Cell_line.Tx9_D_and_T200	Plate.99	CD101	0.8	0.0189250136316353	pearson	1	Ttest_pvalue	Coefficient_of_eigenassay	SVD_pCMs_only2CTa	NoPrepr	SVD	11181	PCT-Tx9_D_and_T200	O	Kept components	PCT
Drug	D_and_T200_PCT	PCT	Cell_line.Tx9_D_and_T200	Plate.99	CD109	0.8	-0.0257386153309089	pearson	1	Ttest_pvalue	Coefficient_of_eigenassay	SVD_pCMs_only2CTa	NoPrepr	SVD	10067	PCT-Tx9_D_and_T200	O	Kept components	PCT
Drug	D_and_T200_PCT	PCT	Cell_line.Tx9_D_and_T200	Plate.99	CD151	0.8	-0.0539564801040015	pearson	1	Ttest_pvalue	Coefficient_of_eigenassay	SVD_pCMs_only2CTa	NoPrepr	SVD	6529	PCT-Tx9_D_and_T200	O	Kept components	PCT
Drug	D_and_T200_PCT	PCT	Cell_line.Tx9_D_and_T200	Plate.99	CD160	0.8	0.0336776814382999	pearson	1	Ttest_pvalue	Coefficient_of_eigenassay	SVD_pCMs_only2CTa	NoPrepr	SVD	8895	PCT-Tx9_D_and_T200	O	Kept components	PCT
Drug	D_and_T200_PCT	PCT	Cell_line.Tx9_D_and_T200	Plate.99	CD163L1	0.8	-0.0646992855714895	pearson	1	Ttest_pvalue	Coefficient_of_eigenassay	SVD_pCMs_only2CTa	NoPrepr	SVD	5508	PCT-Tx9_D_and_T200	O	Kept components	PCT
Drug	D_and_T200_PCT	PCT	Cell_line.Tx9_D_and_T200	Plate.99	CD164	0.8	-0.0321083657769218	pearson	1	Ttest_pvalue	Coefficient_of_eigenassay	SVD_pCMs_only2CTa	NoPrepr	SVD	9122	PCT-Tx9_D_and_T200	O	Kept components	PCT
Drug	D_and_T200_PCT	PCT	Cell_line.Tx9_D_and_T200	Plate.99	CD1D	0.8	-0.0206208635764964	pearson	1	Ttest_pvalue	Coefficient_of_eigenassay	SVD_pCMs_only2CTa	NoPrepr	SVD	10890	PCT-Tx9_D_and_T200	O	Kept components	PCT
Drug	D_and_T200_PCT	PCT	Cell_line.Tx9_D_and_T200	Plate.99	CD200	0.8	-0.0780852869290697	pearson	1	Ttest_pvalue	Coefficient_of_eigenassay	SVD_pCMs_only2CTa	NoPrepr	SVD	4463	PCT-Tx9_D_and_T200	O	Kept components	PCT
Drug	D_and_T200_PCT	PCT	Cell_line.Tx9_D_and_T200	Plate.99	CD22	0.8	-0.00682156709387291	pearson	1	Ttest_pvalue	Coefficient_of_eigenassay	SVD_pCMs_only2CTa	NoPrepr	SVD	13338	PCT-Tx9_D_and_T200	O	Kept components	PCT
Drug	D_and_T200_PCT	PCT	Cell_line.Tx9_D_and_T200	Plate.99	CD226	0.8	0.00789296547722788	pearson	1	Ttest_pvalue	Coefficient_of_eigenassay	SVD_pCMs_only2CTa	NoPrepr	SVD	13134	PCT-Tx9_D_and_T200	O	Kept components	PCT
Drug	D_and_T200_PCT	PCT	Cell_line.Tx9_D_and_T200	Plate.99	CD24	0.8	0.0029351173767394	pearson	1	Ttest_pvalue	Coefficient_of_eigenassay	SVD_pCMs_only2CTa	NoPrepr	SVD	14284	PCT-Tx9_D_and_T200	O	Kept components	PCT
Drug	D_and_T200_PCT	PCT	Cell_line.Tx9_D_and_T200	Plate.99	CD244	0.8	0.000547841125999309	pearson	1	Ttest_pvalue	Coefficient_of_eigenassay	SVD_pCMs_only2CTa	NoPrepr	SVD	15051	PCT-Tx9_D_and_T200	O	Kept components	PCT
Drug	D_and_T200_PCT	PCT	Cell_line.Tx9_D_and_T200	Plate.99	CD248	0.8	-0.0607578499911343	pearson	1	Ttest_pvalue	Coefficient_of_eigenassay	SVD_pCMs_only2CTa	NoPrepr	SVD	5838	PCT-Tx9_D_and_T200	O	Kept components	PCT
Drug	D_and_T200_PCT	PCT	Cell_line.Tx9_D_and_T200	Plate.99	CD274	0.8	-1.21098543019378	pearson	1	Ttest_pvalue	Coefficient_of_eigenassay	SVD_pCMs_only2CTa	NoPrepr	SVD	3	PCT-Tx9_D_and_T200	O	Kept components	PCT
Drug	D_and_T200_PCT	PCT	Cell_line.Tx9_D_and_T200	Plate.99	CD276	0.8	-0.0769304008421984	pearson	1	Ttest_pvalue	Coefficient_of_eigenassay	SVD_pCMs_only2CTa	NoPrepr	SVD	4535	PCT-Tx9_D_and_T200	O	Kept components	PCT
Drug	D_and_T200_PCT	PCT	Cell_line.Tx9_D_and_T200	Plate.99	CD2AP	0.8	0.109307463223739	pearson	1	Ttest_pvalue	Coefficient_of_eigenassay	SVD_pCMs_only2CTa	NoPrepr	SVD	2712	PCT-Tx9_D_and_T200	O	Kept components	PCT
Drug	D_and_T200_PCT	PCT	Cell_line.Tx9_D_and_T200	Plate.99	CD2BP2	0.8	0.0116632833536514	pearson	1	Ttest_pvalue	Coefficient_of_eigenassay	SVD_pCMs_only2CTa	NoPrepr	SVD	12360	PCT-Tx9_D_and_T200	O	Kept components	PCT
Drug	D_and_T200_PCT	PCT	Cell_line.Tx9_D_and_T200	Plate.99	CD320	0.8	0.0802155767273004	pearson	1	Ttest_pvalue	Coefficient_of_eigenassay	SVD_pCMs_only2CTa	NoPrepr	SVD	4298	PCT-Tx9_D_and_T200	O	Kept components	PCT
Drug	D_and_T200_PCT	PCT	Cell_line.Tx9_D_and_T200	Plate.99	CD34	0.8	-0.00641184243971156	pearson	1	Ttest_pvalue	Coefficient_of_eigenassay	SVD_pCMs_only2CTa	NoPrepr	SVD	13429	PCT-Tx9_D_and_T200	O	Kept components	PCT
Drug	D_and_T200_PCT	PCT	Cell_line.Tx9_D_and_T200	Plate.99	CD36	0.8	0.0704601657765665	pearson	1	Ttest_pvalue	Coefficient_of_eigenassay	SVD_pCMs_only2CTa	NoPrepr	SVD	5045	PCT-Tx9_D_and_T200	O	Kept components	PCT
Drug	D_and_T200_PCT	PCT	Cell_line.Tx9_D_and_T200	Plate.99	CD37	0.8	0.110579252088922	pearson	1	Ttest_pvalue	Coefficient_of_eigenassay	SVD_pCMs_only2CTa	NoPrepr	SVD	2670	PCT-Tx9_D_and_T200	O	Kept components	PCT
Drug	D_and_T200_PCT	PCT	Cell_line.Tx9_D_and_T200	Plate.99	CD3EAP	0.8	0.0376915097750232	pearson	1	Ttest_pvalue	Coefficient_of_eigenassay	SVD_pCMs_only2CTa	NoPrepr	SVD	8356	PCT-Tx9_D_and_T200	O	Kept components	PCT
Drug	D_and_T200_PCT	PCT	Cell_line.Tx9_D_and_T200	Plate.99	CD4	0.8	-0.0598297411558185	pearson	1	Ttest_pvalue	Coefficient_of_eigenassay	SVD_pCMs_only2CTa	NoPrepr	SVD	5932	PCT-Tx9_D_and_T200	O	Kept components	PCT
Drug	D_and_T200_PCT	PCT	Cell_line.Tx9_D_and_T200	Plate.99	CD40	0.8	-0.0641399115885572	pearson	1	Ttest_pvalue	Coefficient_of_eigenassay	SVD_pCMs_only2CTa	NoPrepr	SVD	5552	PCT-Tx9_D_and_T200	O	Kept components	PCT
Drug	D_and_T200_PCT	PCT	Cell_line.Tx9_D_and_T200	Plate.99	CD44	0.8	-0.0567615928935692	pearson	1	Ttest_pvalue	Coefficient_of_eigenassay	SVD_pCMs_only2CTa	NoPrepr	SVD	6265	PCT-Tx9_D_and_T200	O	Kept components	PCT
Drug	D_and_T200_PCT	PCT	Cell_line.Tx9_D_and_T200	Plate.99	CD46	0.8	0.0118918523334229	pearson	1	Ttest_pvalue	Coefficient_of_eigenassay	SVD_pCMs_only2CTa	NoPrepr	SVD	12324	PCT-Tx9_D_and_T200	O	Kept components	PCT
Drug	D_and_T200_PCT	PCT	Cell_line.Tx9_D_and_T200	Plate.99	CD47	0.8	-0.0920647797164886	pearson	1	Ttest_pvalue	Coefficient_of_eigenassay	SVD_pCMs_only2CTa	NoPrepr	SVD	3577	PCT-Tx9_D_and_T200	O	Kept components	PCT
Drug	D_and_T200_PCT	PCT	Cell_line.Tx9_D_and_T200	Plate.99	CD5	0.8	-0.00182959788386779	pearson	1	Ttest_pvalue	Coefficient_of_eigenassay	SVD_pCMs_only2CTa	NoPrepr	SVD	14591	PCT-Tx9_D_and_T200	O	Kept components	PCT
Drug	D_and_T200_PCT	PCT	Cell_line.Tx9_D_and_T200	Plate.99	CD55	0.8	-0.150406020863516	pearson	1	Ttest_pvalue	Coefficient_of_eigenassay	SVD_pCMs_only2CTa	NoPrepr	SVD	1395	PCT-Tx9_D_and_T200	O	Kept components	PCT
Drug	D_and_T200_PCT	PCT	Cell_line.Tx9_D_and_T200	Plate.99	CD58	0.8	-0.0118444597694556	pearson	1	Ttest_pvalue	Coefficient_of_eigenassay	SVD_pCMs_only2CTa	NoPrepr	SVD	12332	PCT-Tx9_D_and_T200	O	Kept components	PCT
Drug	D_and_T200_PCT	PCT	Cell_line.Tx9_D_and_T200	Plate.99	CD59	0.8	0.00409780432820639	pearson	1	Ttest_pvalue	Coefficient_of_eigenassay	SVD_pCMs_only2CTa	NoPrepr	SVD	13980	PCT-Tx9_D_and_T200	O	Kept components	PCT
Drug	D_and_T200_PCT	PCT	Cell_line.Tx9_D_and_T200	Plate.99	CD6	0.8	-0.0319636347151638	pearson	1	Ttest_pvalue	Coefficient_of_eigenassay	SVD_pCMs_only2CTa	NoPrepr	SVD	9149	PCT-Tx9_D_and_T200	O	Kept components	PCT
Drug	D_and_T200_PCT	PCT	Cell_line.Tx9_D_and_T200	Plate.99	CD63	0.8	0.0609203612227135	pearson	1	Ttest_pvalue	Coefficient_of_eigenassay	SVD_pCMs_only2CTa	NoPrepr	SVD	5822	PCT-Tx9_D_and_T200	O	Kept components	PCT
Drug	D_and_T200_PCT	PCT	Cell_line.Tx9_D_and_T200	Plate.99	CD68	0.8	-0.0661635841432907	pearson	1	Ttest_pvalue	Coefficient_of_eigenassay	SVD_pCMs_only2CTa	NoPrepr	SVD	5398	PCT-Tx9_D_and_T200	O	Kept components	PCT
Drug	D_and_T200_PCT	PCT	Cell_line.Tx9_D_and_T200	Plate.99	CD72	0.8	-0.0669175591205752	pearson	1	Ttest_pvalue	Coefficient_of_eigenassay	SVD_pCMs_only2CTa	NoPrepr	SVD	5348	PCT-Tx9_D_and_T200	O	Kept components	PCT
Drug	D_and_T200_PCT	PCT	Cell_line.Tx9_D_and_T200	Plate.99	CD74	0.8	0.0113940765591119	pearson	1	Ttest_pvalue	Coefficient_of_eigenassay	SVD_pCMs_only2CTa	NoPrepr	SVD	12423	PCT-Tx9_D_and_T200	O	Kept components	PCT
Drug	D_and_T200_PCT	PCT	Cell_line.Tx9_D_and_T200	Plate.99	CD81	0.8	0.013520176577703	pearson	1	Ttest_pvalue	Coefficient_of_eigenassay	SVD_pCMs_only2CTa	NoPrepr	SVD	12055	PCT-Tx9_D_and_T200	O	Kept components	PCT
Drug	D_and_T200_PCT	PCT	Cell_line.Tx9_D_and_T200	Plate.99	CD82	0.8	-0.0475477758939356	pearson	1	Ttest_pvalue	Coefficient_of_eigenassay	SVD_pCMs_only2CTa	NoPrepr	SVD	7183	PCT-Tx9_D_and_T200	O	Kept components	PCT
Drug	D_and_T200_PCT	PCT	Cell_line.Tx9_D_and_T200	Plate.99	CD83	0.8	0.022878913009478	pearson	1	Ttest_pvalue	Coefficient_of_eigenassay	SVD_pCMs_only2CTa	NoPrepr	SVD	10529	PCT-Tx9_D_and_T200	O	Kept components	PCT
Drug	D_and_T200_PCT	PCT	Cell_line.Tx9_D_and_T200	Plate.99	CD8A	0.8	-0.0388371583307332	pearson	1	Ttest_pvalue	Coefficient_of_eigenassay	SVD_pCMs_only2CTa	NoPrepr	SVD	8224	PCT-Tx9_D_and_T200	O	Kept components	PCT
Drug	D_and_T200_PCT	PCT	Cell_line.Tx9_D_and_T200	Plate.99	CD9	0.8	-0.223488241245578	pearson	1	Ttest_pvalue	Coefficient_of_eigenassay	SVD_pCMs_only2CTa	NoPrepr	SVD	430	PCT-Tx9_D_and_T200	O	Kept components	PCT
Drug	D_and_T200_PCT	PCT	Cell_line.Tx9_D_and_T200	Plate.99	CD93	0.8	-0.00612632823686236	pearson	1	Ttest_pvalue	Coefficient_of_eigenassay	SVD_pCMs_only2CTa	NoPrepr	SVD	13498	PCT-Tx9_D_and_T200	O	Kept components	PCT
Drug	D_and_T200_PCT	PCT	Cell_line.Tx9_D_and_T200	Plate.99	CD96	0.8	-0.0145986915258882	pearson	1	Ttest_pvalue	Coefficient_of_eigenassay	SVD_pCMs_only2CTa	NoPrepr	SVD	11891	PCT-Tx9_D_and_T200	O	Kept components	PCT
Drug	D_and_T200_PCT	PCT	Cell_line.Tx9_D_and_T200	Plate.99	CD99L2	0.8	0.0693189390993144	pearson	1	Ttest_pvalue	Coefficient_of_eigenassay	SVD_pCMs_only2CTa	NoPrepr	SVD	5140	PCT-Tx9_D_and_T200	O	Kept components	PCT
Drug	D_and_T200_PCT	PCT	Cell_line.Tx9_D_and_T200	Plate.99	CDADC1	0.8	0.0686890795600925	pearson	1	Ttest_pvalue	Coefficient_of_eigenassay	SVD_pCMs_only2CTa	NoPrepr	SVD	5201	PCT-Tx9_D_and_T200	O	Kept components	PCT
Drug	D_and_T200_PCT	PCT	Cell_line.Tx9_D_and_T200	Plate.99	CDAN1	0.8	0.12051481753464	pearson	1	Ttest_pvalue	Coefficient_of_eigenassay	SVD_pCMs_only2CTa	NoPrepr	SVD	2298	PCT-Tx9_D_and_T200	O	Kept components	PCT
Drug	D_and_T200_PCT	PCT	Cell_line.Tx9_D_and_T200	Plate.99	CDC123	0.8	0.141645016013723	pearson	1	Ttest_pvalue	Coefficient_of_eigenassay	SVD_pCMs_only2CTa	NoPrepr	SVD	1601	PCT-Tx9_D_and_T200	O	Kept components	PCT
Drug	D_and_T200_PCT	PCT	Cell_line.Tx9_D_and_T200	Plate.99	CDC14A	0.8	0.0583271428128716	pearson	1	Ttest_pvalue	Coefficient_of_eigenassay	SVD_pCMs_only2CTa	NoPrepr	SVD	6112	PCT-Tx9_D_and_T200	O	Kept components	PCT
Drug	D_and_T200_PCT	PCT	Cell_line.Tx9_D_and_T200	Plate.99	CDC14B	0.8	0.0142409364882165	pearson	1	Ttest_pvalue	Coefficient_of_eigenassay	SVD_pCMs_only2CTa	NoPrepr	SVD	11940	PCT-Tx9_D_and_T200	O	Kept components	PCT
Drug	D_and_T200_PCT	PCT	Cell_line.Tx9_D_and_T200	Plate.99	CDC16	0.8	0.0757392216503269	pearson	1	Ttest_pvalue	Coefficient_of_eigenassay	SVD_pCMs_only2CTa	NoPrepr	SVD	4618	PCT-Tx9_D_and_T200	O	Kept components	PCT
Drug	D_and_T200_PCT	PCT	Cell_line.Tx9_D_and_T200	Plate.99	CDC20	0.8	-0.0280360199040611	pearson	1	Ttest_pvalue	Coefficient_of_eigenassay	SVD_pCMs_only2CTa	NoPrepr	SVD	9737	PCT-Tx9_D_and_T200	O	Kept components	PCT
Drug	D_and_T200_PCT	PCT	Cell_line.Tx9_D_and_T200	Plate.99	CDC23	0.8	0.0282493762724627	pearson	1	Ttest_pvalue	Coefficient_of_eigenassay	SVD_pCMs_only2CTa	NoPrepr	SVD	9696	PCT-Tx9_D_and_T200	O	Kept components	PCT
Drug	D_and_T200_PCT	PCT	Cell_line.Tx9_D_and_T200	Plate.99	CDC25A	0.8	-0.0327624747669291	pearson	1	Ttest_pvalue	Coefficient_of_eigenassay	SVD_pCMs_only2CTa	NoPrepr	SVD	9021	PCT-Tx9_D_and_T200	O	Kept components	PCT
Drug	D_and_T200_PCT	PCT	Cell_line.Tx9_D_and_T200	Plate.99	CDC25B	0.8	-0.0245290992236177	pearson	1	Ttest_pvalue	Coefficient_of_eigenassay	SVD_pCMs_only2CTa	NoPrepr	SVD	10260	PCT-Tx9_D_and_T200	O	Kept components	PCT
Drug	D_and_T200_PCT	PCT	Cell_line.Tx9_D_and_T200	Plate.99	CDC25C	0.8	0.00310414168563652	pearson	1	Ttest_pvalue	Coefficient_of_eigenassay	SVD_pCMs_only2CTa	NoPrepr	SVD	14244	PCT-Tx9_D_and_T200	O	Kept components	PCT
Drug	D_and_T200_PCT	PCT	Cell_line.Tx9_D_and_T200	Plate.99	CDC26	0.8	-0.101137109417415	pearson	1	Ttest_pvalue	Coefficient_of_eigenassay	SVD_pCMs_only2CTa	NoPrepr	SVD	3093	PCT-Tx9_D_and_T200	O	Kept components	PCT
Drug	D_and_T200_PCT	PCT	Cell_line.Tx9_D_and_T200	Plate.99	CDC27	0.8	-0.00302089970318296	pearson	1	Ttest_pvalue	Coefficient_of_eigenassay	SVD_pCMs_only2CTa	NoPrepr	SVD	14267	PCT-Tx9_D_and_T200	O	Kept components	PCT
Drug	D_and_T200_PCT	PCT	Cell_line.Tx9_D_and_T200	Plate.99	CDC34	0.8	0.0731830525880481	pearson	1	Ttest_pvalue	Coefficient_of_eigenassay	SVD_pCMs_only2CTa	NoPrepr	SVD	4827	PCT-Tx9_D_and_T200	O	Kept components	PCT
Drug	D_and_T200_PCT	PCT	Cell_line.Tx9_D_and_T200	Plate.99	CDC37	0.8	-0.000863875711772802	pearson	1	Ttest_pvalue	Coefficient_of_eigenassay	SVD_pCMs_only2CTa	NoPrepr	SVD	14917	PCT-Tx9_D_and_T200	O	Kept components	PCT
Drug	D_and_T200_PCT	PCT	Cell_line.Tx9_D_and_T200	Plate.99	CDC37L1	0.8	0.183927007418314	pearson	1	Ttest_pvalue	Coefficient_of_eigenassay	SVD_pCMs_only2CTa	NoPrepr	SVD	822	PCT-Tx9_D_and_T200	O	Kept components	PCT
Drug	D_and_T200_PCT	PCT	Cell_line.Tx9_D_and_T200	Plate.99	CDC40	0.8	0.0203320113338807	pearson	1	Ttest_pvalue	Coefficient_of_eigenassay	SVD_pCMs_only2CTa	NoPrepr	SVD	10943	PCT-Tx9_D_and_T200	O	Kept components	PCT
Drug	D_and_T200_PCT	PCT	Cell_line.Tx9_D_and_T200	Plate.99	CDC42	0.8	0.020456146763399	pearson	1	Ttest_pvalue	Coefficient_of_eigenassay	SVD_pCMs_only2CTa	NoPrepr	SVD	10918	PCT-Tx9_D_and_T200	O	Kept components	PCT
Drug	D_and_T200_PCT	PCT	Cell_line.Tx9_D_and_T200	Plate.99	CDC42BPA	0.8	0.148915849580051	pearson	1	Ttest_pvalue	Coefficient_of_eigenassay	SVD_pCMs_only2CTa	NoPrepr	SVD	1425	PCT-Tx9_D_and_T200	O	Kept components	PCT
Drug	D_and_T200_PCT	PCT	Cell_line.Tx9_D_and_T200	Plate.99	CDC42BPB	0.8	-0.00387219197753424	pearson	1	Ttest_pvalue	Coefficient_of_eigenassay	SVD_pCMs_only2CTa	NoPrepr	SVD	14041	PCT-Tx9_D_and_T200	O	Kept components	PCT
Drug	D_and_T200_PCT	PCT	Cell_line.Tx9_D_and_T200	Plate.99	CDC42BPG	0.8	-0.0920017291027809	pearson	1	Ttest_pvalue	Coefficient_of_eigenassay	SVD_pCMs_only2CTa	NoPrepr	SVD	3583	PCT-Tx9_D_and_T200	O	Kept components	PCT
Drug	D_and_T200_PCT	PCT	Cell_line.Tx9_D_and_T200	Plate.99	CDC42EP1	0.8	-0.0710632899296807	pearson	1	Ttest_pvalue	Coefficient_of_eigenassay	SVD_pCMs_only2CTa	NoPrepr	SVD	4992	PCT-Tx9_D_and_T200	O	Kept components	PCT
Drug	D_and_T200_PCT	PCT	Cell_line.Tx9_D_and_T200	Plate.99	CDC42EP2	0.8	-0.0022089113537509	pearson	1	Ttest_pvalue	Coefficient_of_eigenassay	SVD_pCMs_only2CTa	NoPrepr	SVD	14469	PCT-Tx9_D_and_T200	O	Kept components	PCT
Drug	D_and_T200_PCT	PCT	Cell_line.Tx9_D_and_T200	Plate.99	CDC42EP3	0.8	0.104226175304929	pearson	1	Ttest_pvalue	Coefficient_of_eigenassay	SVD_pCMs_only2CTa	NoPrepr	SVD	2937	PCT-Tx9_D_and_T200	O	Kept components	PCT
Drug	D_and_T200_PCT	PCT	Cell_line.Tx9_D_and_T200	Plate.99	CDC42EP4	0.8	-0.0189688584336914	pearson	1	Ttest_pvalue	Coefficient_of_eigenassay	SVD_pCMs_only2CTa	NoPrepr	SVD	11169	PCT-Tx9_D_and_T200	O	Kept components	PCT
Drug	D_and_T200_PCT	PCT	Cell_line.Tx9_D_and_T200	Plate.99	CDC42SE1	0.8	0.0232295589204436	pearson	1	Ttest_pvalue	Coefficient_of_eigenassay	SVD_pCMs_only2CTa	NoPrepr	SVD	10465	PCT-Tx9_D_and_T200	O	Kept components	PCT
Drug	D_and_T200_PCT	PCT	Cell_line.Tx9_D_and_T200	Plate.99	CDC42SE2	0.8	0.0860376052443101	pearson	1	Ttest_pvalue	Coefficient_of_eigenassay	SVD_pCMs_only2CTa	NoPrepr	SVD	3919	PCT-Tx9_D_and_T200	O	Kept components	PCT
Drug	D_and_T200_PCT	PCT	Cell_line.Tx9_D_and_T200	Plate.99	CDC45	0.8	0.0592789360261312	pearson	1	Ttest_pvalue	Coefficient_of_eigenassay	SVD_pCMs_only2CTa	NoPrepr	SVD	6003	PCT-Tx9_D_and_T200	O	Kept components	PCT
Drug	D_and_T200_PCT	PCT	Cell_line.Tx9_D_and_T200	Plate.99	CDC5L	0.8	-0.00631444229402973	pearson	1	Ttest_pvalue	Coefficient_of_eigenassay	SVD_pCMs_only2CTa	NoPrepr	SVD	13449	PCT-Tx9_D_and_T200	O	Kept components	PCT
Drug	D_and_T200_PCT	PCT	Cell_line.Tx9_D_and_T200	Plate.99	CDC6	0.8	-0.0910308906356625	pearson	1	Ttest_pvalue	Coefficient_of_eigenassay	SVD_pCMs_only2CTa	NoPrepr	SVD	3633	PCT-Tx9_D_and_T200	O	Kept components	PCT
Drug	D_and_T200_PCT	PCT	Cell_line.Tx9_D_and_T200	Plate.99	CDC7	0.8	0.0946453428580761	pearson	1	Ttest_pvalue	Coefficient_of_eigenassay	SVD_pCMs_only2CTa	NoPrepr	SVD	3424	PCT-Tx9_D_and_T200	O	Kept components	PCT
Drug	D_and_T200_PCT	PCT	Cell_line.Tx9_D_and_T200	Plate.99	CDC73	0.8	-0.0111093324609418	pearson	1	Ttest_pvalue	Coefficient_of_eigenassay	SVD_pCMs_only2CTa	NoPrepr	SVD	12468	PCT-Tx9_D_and_T200	O	Kept components	PCT
Drug	D_and_T200_PCT	PCT	Cell_line.Tx9_D_and_T200	Plate.99	CDCA2	0.8	0.0499758997331614	pearson	1	Ttest_pvalue	Coefficient_of_eigenassay	SVD_pCMs_only2CTa	NoPrepr	SVD	6936	PCT-Tx9_D_and_T200	O	Kept components	PCT
Drug	D_and_T200_PCT	PCT	Cell_line.Tx9_D_and_T200	Plate.99	CDCA3	0.8	-0.0535304622177819	pearson	1	Ttest_pvalue	Coefficient_of_eigenassay	SVD_pCMs_only2CTa	NoPrepr	SVD	6575	PCT-Tx9_D_and_T200	O	Kept components	PCT
Drug	D_and_T200_PCT	PCT	Cell_line.Tx9_D_and_T200	Plate.99	CDCA4	0.8	-0.0377042834260795	pearson	1	Ttest_pvalue	Coefficient_of_eigenassay	SVD_pCMs_only2CTa	NoPrepr	SVD	8354	PCT-Tx9_D_and_T200	O	Kept components	PCT
Drug	D_and_T200_PCT	PCT	Cell_line.Tx9_D_and_T200	Plate.99	CDCA5	0.8	-0.072803537068169	pearson	1	Ttest_pvalue	Coefficient_of_eigenassay	SVD_pCMs_only2CTa	NoPrepr	SVD	4852	PCT-Tx9_D_and_T200	O	Kept components	PCT
Drug	D_and_T200_PCT	PCT	Cell_line.Tx9_D_and_T200	Plate.99	CDCA7	0.8	0.00468475825823669	pearson	1	Ttest_pvalue	Coefficient_of_eigenassay	SVD_pCMs_only2CTa	NoPrepr	SVD	13819	PCT-Tx9_D_and_T200	O	Kept components	PCT
Drug	D_and_T200_PCT	PCT	Cell_line.Tx9_D_and_T200	Plate.99	CDCA7L	0.8	0.0897596684178236	pearson	1	Ttest_pvalue	Coefficient_of_eigenassay	SVD_pCMs_only2CTa	NoPrepr	SVD	3695	PCT-Tx9_D_and_T200	O	Kept components	PCT
Drug	D_and_T200_PCT	PCT	Cell_line.Tx9_D_and_T200	Plate.99	CDCA8	0.8	-0.0283314903119643	pearson	1	Ttest_pvalue	Coefficient_of_eigenassay	SVD_pCMs_only2CTa	NoPrepr	SVD	9682	PCT-Tx9_D_and_T200	O	Kept components	PCT
Drug	D_and_T200_PCT	PCT	Cell_line.Tx9_D_and_T200	Plate.99	CDCP1	0.8	-0.0187555890467133	pearson	1	Ttest_pvalue	Coefficient_of_eigenassay	SVD_pCMs_only2CTa	NoPrepr	SVD	11207	PCT-Tx9_D_and_T200	O	Kept components	PCT
Drug	D_and_T200_PCT	PCT	Cell_line.Tx9_D_and_T200	Plate.99	CDH1	0.8	-0.303001476817805	pearson	1	Ttest_pvalue	Coefficient_of_eigenassay	SVD_pCMs_only2CTa	NoPrepr	SVD	142	PCT-Tx9_D_and_T200	O	Kept components	PCT
Drug	D_and_T200_PCT	PCT	Cell_line.Tx9_D_and_T200	Plate.99	CDH10	0.8	-0.0181251026491044	pearson	1	Ttest_pvalue	Coefficient_of_eigenassay	SVD_pCMs_only2CTa	NoPrepr	SVD	11326	PCT-Tx9_D_and_T200	O	Kept components	PCT
Drug	D_and_T200_PCT	PCT	Cell_line.Tx9_D_and_T200	Plate.99	CDH11	0.8	-0.0413136251208567	pearson	1	Ttest_pvalue	Coefficient_of_eigenassay	SVD_pCMs_only2CTa	NoPrepr	SVD	7936	PCT-Tx9_D_and_T200	O	Kept components	PCT
Drug	D_and_T200_PCT	PCT	Cell_line.Tx9_D_and_T200	Plate.99	CDH12	0.8	-0.00806838490984405	pearson	1	Ttest_pvalue	Coefficient_of_eigenassay	SVD_pCMs_only2CTa	NoPrepr	SVD	13097	PCT-Tx9_D_and_T200	O	Kept components	PCT
Drug	D_and_T200_PCT	PCT	Cell_line.Tx9_D_and_T200	Plate.99	CDH13	0.8	-0.117820916903715	pearson	1	Ttest_pvalue	Coefficient_of_eigenassay	SVD_pCMs_only2CTa	NoPrepr	SVD	2396	PCT-Tx9_D_and_T200	O	Kept components	PCT
Drug	D_and_T200_PCT	PCT	Cell_line.Tx9_D_and_T200	Plate.99	CDH15	0.8	-0.00991446289374169	pearson	1	Ttest_pvalue	Coefficient_of_eigenassay	SVD_pCMs_only2CTa	NoPrepr	SVD	12705	PCT-Tx9_D_and_T200	O	Kept components	PCT
Drug	D_and_T200_PCT	PCT	Cell_line.Tx9_D_and_T200	Plate.99	CDH18	0.8	-0.0135772435552161	pearson	1	Ttest_pvalue	Coefficient_of_eigenassay	SVD_pCMs_only2CTa	NoPrepr	SVD	12048	PCT-Tx9_D_and_T200	O	Kept components	PCT
Drug	D_and_T200_PCT	PCT	Cell_line.Tx9_D_and_T200	Plate.99	CDH19	0.8	0.00123315570076977	pearson	1	Ttest_pvalue	Coefficient_of_eigenassay	SVD_pCMs_only2CTa	NoPrepr	SVD	14780	PCT-Tx9_D_and_T200	O	Kept components	PCT
Drug	D_and_T200_PCT	PCT	Cell_line.Tx9_D_and_T200	Plate.99	CDH2	0.8	0.070750323697329	pearson	1	Ttest_pvalue	Coefficient_of_eigenassay	SVD_pCMs_only2CTa	NoPrepr	SVD	5020	PCT-Tx9_D_and_T200	O	Kept components	PCT
Drug	D_and_T200_PCT	PCT	Cell_line.Tx9_D_and_T200	Plate.99	CDH20	0.8	-0.0202084378941591	pearson	1	Ttest_pvalue	Coefficient_of_eigenassay	SVD_pCMs_only2CTa	NoPrepr	SVD	10964	PCT-Tx9_D_and_T200	O	Kept components	PCT
Drug	D_and_T200_PCT	PCT	Cell_line.Tx9_D_and_T200	Plate.99	CDH22	0.8	0.000241977063199577	pearson	1	Ttest_pvalue	Coefficient_of_eigenassay	SVD_pCMs_only2CTa	NoPrepr	SVD	15182	PCT-Tx9_D_and_T200	O	Kept components	PCT
Drug	D_and_T200_PCT	PCT	Cell_line.Tx9_D_and_T200	Plate.99	CDH23	0.8	-0.0733130932560381	pearson	1	Ttest_pvalue	Coefficient_of_eigenassay	SVD_pCMs_only2CTa	NoPrepr	SVD	4819	PCT-Tx9_D_and_T200	O	Kept components	PCT
Drug	D_and_T200_PCT	PCT	Cell_line.Tx9_D_and_T200	Plate.99	CDH24	0.8	-0.0171929910506093	pearson	1	Ttest_pvalue	Coefficient_of_eigenassay	SVD_pCMs_only2CTa	NoPrepr	SVD	11482	PCT-Tx9_D_and_T200	O	Kept components	PCT
Drug	D_and_T200_PCT	PCT	Cell_line.Tx9_D_and_T200	Plate.99	CDH26	0.8	0.00641812580092436	pearson	1	Ttest_pvalue	Coefficient_of_eigenassay	SVD_pCMs_only2CTa	NoPrepr	SVD	13426	PCT-Tx9_D_and_T200	O	Kept components	PCT
Drug	D_and_T200_PCT	PCT	Cell_line.Tx9_D_and_T200	Plate.99	CDH3	0.8	0.105039736029638	pearson	1	Ttest_pvalue	Coefficient_of_eigenassay	SVD_pCMs_only2CTa	NoPrepr	SVD	2905	PCT-Tx9_D_and_T200	O	Kept components	PCT
Drug	D_and_T200_PCT	PCT	Cell_line.Tx9_D_and_T200	Plate.99	CDH4	0.8	0.0106428203892287	pearson	1	Ttest_pvalue	Coefficient_of_eigenassay	SVD_pCMs_only2CTa	NoPrepr	SVD	12567	PCT-Tx9_D_and_T200	O	Kept components	PCT
Drug	D_and_T200_PCT	PCT	Cell_line.Tx9_D_and_T200	Plate.99	CDH5	0.8	0.0839132194907818	pearson	1	Ttest_pvalue	Coefficient_of_eigenassay	SVD_pCMs_only2CTa	NoPrepr	SVD	4046	PCT-Tx9_D_and_T200	O	Kept components	PCT
Drug	D_and_T200_PCT	PCT	Cell_line.Tx9_D_and_T200	Plate.99	CDH6	0.8	-0.066374602741476	pearson	1	Ttest_pvalue	Coefficient_of_eigenassay	SVD_pCMs_only2CTa	NoPrepr	SVD	5376	PCT-Tx9_D_and_T200	O	Kept components	PCT
Drug	D_and_T200_PCT	PCT	Cell_line.Tx9_D_and_T200	Plate.99	CDH7	0.8	0.00528913562468226	pearson	1	Ttest_pvalue	Coefficient_of_eigenassay	SVD_pCMs_only2CTa	NoPrepr	SVD	13681	PCT-Tx9_D_and_T200	O	Kept components	PCT
Drug	D_and_T200_PCT	PCT	Cell_line.Tx9_D_and_T200	Plate.99	CDH8	0.8	0.0696759621697553	pearson	1	Ttest_pvalue	Coefficient_of_eigenassay	SVD_pCMs_only2CTa	NoPrepr	SVD	5114	PCT-Tx9_D_and_T200	O	Kept components	PCT
Drug	D_and_T200_PCT	PCT	Cell_line.Tx9_D_and_T200	Plate.99	CDH9	0.8	-0.00129358471147586	pearson	1	Ttest_pvalue	Coefficient_of_eigenassay	SVD_pCMs_only2CTa	NoPrepr	SVD	14755	PCT-Tx9_D_and_T200	O	Kept components	PCT
Drug	D_and_T200_PCT	PCT	Cell_line.Tx9_D_and_T200	Plate.99	CDHR1	0.8	-0.0870865908482021	pearson	1	Ttest_pvalue	Coefficient_of_eigenassay	SVD_pCMs_only2CTa	NoPrepr	SVD	3837	PCT-Tx9_D_and_T200	O	Kept components	PCT
Drug	D_and_T200_PCT	PCT	Cell_line.Tx9_D_and_T200	Plate.99	CDHR2	0.8	0.00516146012056957	pearson	1	Ttest_pvalue	Coefficient_of_eigenassay	SVD_pCMs_only2CTa	NoPrepr	SVD	13715	PCT-Tx9_D_and_T200	O	Kept components	PCT
Drug	D_and_T200_PCT	PCT	Cell_line.Tx9_D_and_T200	Plate.99	CDHR3	0.8	0.013016838671482	pearson	1	Ttest_pvalue	Coefficient_of_eigenassay	SVD_pCMs_only2CTa	NoPrepr	SVD	12129	PCT-Tx9_D_and_T200	O	Kept components	PCT
Drug	D_and_T200_PCT	PCT	Cell_line.Tx9_D_and_T200	Plate.99	CDHR4	0.8	-0.00145219708345532	pearson	1	Ttest_pvalue	Coefficient_of_eigenassay	SVD_pCMs_only2CTa	NoPrepr	SVD	14701	PCT-Tx9_D_and_T200	O	Kept components	PCT
Drug	D_and_T200_PCT	PCT	Cell_line.Tx9_D_and_T200	Plate.99	CDHR5	0.8	-0.129121471318169	pearson	1	Ttest_pvalue	Coefficient_of_eigenassay	SVD_pCMs_only2CTa	NoPrepr	SVD	1986	PCT-Tx9_D_and_T200	O	Kept components	PCT
Drug	D_and_T200_PCT	PCT	Cell_line.Tx9_D_and_T200	Plate.99	CDIP1	0.8	0.0126223090035811	pearson	1	Ttest_pvalue	Coefficient_of_eigenassay	SVD_pCMs_only2CTa	NoPrepr	SVD	12192	PCT-Tx9_D_and_T200	O	Kept components	PCT
Drug	D_and_T200_PCT	PCT	Cell_line.Tx9_D_and_T200	Plate.99	CDIPT	0.8	-0.00147437755575984	pearson	1	Ttest_pvalue	Coefficient_of_eigenassay	SVD_pCMs_only2CTa	NoPrepr	SVD	14695	PCT-Tx9_D_and_T200	O	Kept components	PCT
Drug	D_and_T200_PCT	PCT	Cell_line.Tx9_D_and_T200	Plate.99	CDK1	0.8	0.0659073886525112	pearson	1	Ttest_pvalue	Coefficient_of_eigenassay	SVD_pCMs_only2CTa	NoPrepr	SVD	5416	PCT-Tx9_D_and_T200	O	Kept components	PCT
Drug	D_and_T200_PCT	PCT	Cell_line.Tx9_D_and_T200	Plate.99	CDK10	0.8	-0.0263618507258162	pearson	1	Ttest_pvalue	Coefficient_of_eigenassay	SVD_pCMs_only2CTa	NoPrepr	SVD	9979	PCT-Tx9_D_and_T200	O	Kept components	PCT
Drug	D_and_T200_PCT	PCT	Cell_line.Tx9_D_and_T200	Plate.99	CDK11A	0.8	0.177893839638016	pearson	1	Ttest_pvalue	Coefficient_of_eigenassay	SVD_pCMs_only2CTa	NoPrepr	SVD	889	PCT-Tx9_D_and_T200	O	Kept components	PCT
Drug	D_and_T200_PCT	PCT	Cell_line.Tx9_D_and_T200	Plate.99	CDK11B	0.8	0.0818191530105471	pearson	1	Ttest_pvalue	Coefficient_of_eigenassay	SVD_pCMs_only2CTa	NoPrepr	SVD	4182	PCT-Tx9_D_and_T200	O	Kept components	PCT
Drug	D_and_T200_PCT	PCT	Cell_line.Tx9_D_and_T200	Plate.99	CDK12	0.8	-0.0054029027704035	pearson	1	Ttest_pvalue	Coefficient_of_eigenassay	SVD_pCMs_only2CTa	NoPrepr	SVD	13649	PCT-Tx9_D_and_T200	O	Kept components	PCT
Drug	D_and_T200_PCT	PCT	Cell_line.Tx9_D_and_T200	Plate.99	CDK13	0.8	-0.0325016545415007	pearson	1	Ttest_pvalue	Coefficient_of_eigenassay	SVD_pCMs_only2CTa	NoPrepr	SVD	9065	PCT-Tx9_D_and_T200	O	Kept components	PCT
Drug	D_and_T200_PCT	PCT	Cell_line.Tx9_D_and_T200	Plate.99	CDK14	0.8	0.0183598641991786	pearson	1	Ttest_pvalue	Coefficient_of_eigenassay	SVD_pCMs_only2CTa	NoPrepr	SVD	11282	PCT-Tx9_D_and_T200	O	Kept components	PCT
Drug	D_and_T200_PCT	PCT	Cell_line.Tx9_D_and_T200	Plate.99	CDK15	0.8	0.000444787646174662	pearson	1	Ttest_pvalue	Coefficient_of_eigenassay	SVD_pCMs_only2CTa	NoPrepr	SVD	15090	PCT-Tx9_D_and_T200	O	Kept components	PCT
Drug	D_and_T200_PCT	PCT	Cell_line.Tx9_D_and_T200	Plate.99	CDK16	0.8	0.0565881341733742	pearson	1	Ttest_pvalue	Coefficient_of_eigenassay	SVD_pCMs_only2CTa	NoPrepr	SVD	6275	PCT-Tx9_D_and_T200	O	Kept components	PCT
Drug	D_and_T200_PCT	PCT	Cell_line.Tx9_D_and_T200	Plate.99	CDK17	0.8	0.0130290023149867	pearson	1	Ttest_pvalue	Coefficient_of_eigenassay	SVD_pCMs_only2CTa	NoPrepr	SVD	12126	PCT-Tx9_D_and_T200	O	Kept components	PCT
Drug	D_and_T200_PCT	PCT	Cell_line.Tx9_D_and_T200	Plate.99	CDK18	0.8	-0.00306569306518292	pearson	1	Ttest_pvalue	Coefficient_of_eigenassay	SVD_pCMs_only2CTa	NoPrepr	SVD	14255	PCT-Tx9_D_and_T200	O	Kept components	PCT
Drug	D_and_T200_PCT	PCT	Cell_line.Tx9_D_and_T200	Plate.99	CDK19	0.8	0.023834143175709	pearson	1	Ttest_pvalue	Coefficient_of_eigenassay	SVD_pCMs_only2CTa	NoPrepr	SVD	10381	PCT-Tx9_D_and_T200	O	Kept components	PCT
Drug	D_and_T200_PCT	PCT	Cell_line.Tx9_D_and_T200	Plate.99	CDK2	0.8	-0.0856662021691159	pearson	1	Ttest_pvalue	Coefficient_of_eigenassay	SVD_pCMs_only2CTa	NoPrepr	SVD	3942	PCT-Tx9_D_and_T200	O	Kept components	PCT
Drug	D_and_T200_PCT	PCT	Cell_line.Tx9_D_and_T200	Plate.99	CDK20	0.8	0.037928278533389	pearson	1	Ttest_pvalue	Coefficient_of_eigenassay	SVD_pCMs_only2CTa	NoPrepr	SVD	8329	PCT-Tx9_D_and_T200	O	Kept components	PCT
Drug	D_and_T200_PCT	PCT	Cell_line.Tx9_D_and_T200	Plate.99	CDK2AP1	0.8	0.0211052638272086	pearson	1	Ttest_pvalue	Coefficient_of_eigenassay	SVD_pCMs_only2CTa	NoPrepr	SVD	10801	PCT-Tx9_D_and_T200	O	Kept components	PCT
Drug	D_and_T200_PCT	PCT	Cell_line.Tx9_D_and_T200	Plate.99	CDK2AP2	0.8	0.0242560457514126	pearson	1	Ttest_pvalue	Coefficient_of_eigenassay	SVD_pCMs_only2CTa	NoPrepr	SVD	10305	PCT-Tx9_D_and_T200	O	Kept components	PCT
Drug	D_and_T200_PCT	PCT	Cell_line.Tx9_D_and_T200	Plate.99	CDK4	0.8	0.0686584794521531	pearson	1	Ttest_pvalue	Coefficient_of_eigenassay	SVD_pCMs_only2CTa	NoPrepr	SVD	5207	PCT-Tx9_D_and_T200	O	Kept components	PCT
Drug	D_and_T200_PCT	PCT	Cell_line.Tx9_D_and_T200	Plate.99	CDK5	0.8	-0.00831897471872702	pearson	1	Ttest_pvalue	Coefficient_of_eigenassay	SVD_pCMs_only2CTa	NoPrepr	SVD	13040	PCT-Tx9_D_and_T200	O	Kept components	PCT
Drug	D_and_T200_PCT	PCT	Cell_line.Tx9_D_and_T200	Plate.99	CDK5R1	0.8	0.0571967921693028	pearson	1	Ttest_pvalue	Coefficient_of_eigenassay	SVD_pCMs_only2CTa	NoPrepr	SVD	6221	PCT-Tx9_D_and_T200	O	Kept components	PCT
Drug	D_and_T200_PCT	PCT	Cell_line.Tx9_D_and_T200	Plate.99	CDK5R2	0.8	-0.0199632824218927	pearson	1	Ttest_pvalue	Coefficient_of_eigenassay	SVD_pCMs_only2CTa	NoPrepr	SVD	10998	PCT-Tx9_D_and_T200	O	Kept components	PCT
Drug	D_and_T200_PCT	PCT	Cell_line.Tx9_D_and_T200	Plate.99	CDK5RAP1	0.8	0.107561821218197	pearson	1	Ttest_pvalue	Coefficient_of_eigenassay	SVD_pCMs_only2CTa	NoPrepr	SVD	2788	PCT-Tx9_D_and_T200	O	Kept components	PCT
Drug	D_and_T200_PCT	PCT	Cell_line.Tx9_D_and_T200	Plate.99	CDK5RAP2	0.8	0.0097929765645514	pearson	1	Ttest_pvalue	Coefficient_of_eigenassay	SVD_pCMs_only2CTa	NoPrepr	SVD	12724	PCT-Tx9_D_and_T200	O	Kept components	PCT
Drug	D_and_T200_PCT	PCT	Cell_line.Tx9_D_and_T200	Plate.99	CDK5RAP3	0.8	0.127507104349278	pearson	1	Ttest_pvalue	Coefficient_of_eigenassay	SVD_pCMs_only2CTa	NoPrepr	SVD	2043	PCT-Tx9_D_and_T200	O	Kept components	PCT
Drug	D_and_T200_PCT	PCT	Cell_line.Tx9_D_and_T200	Plate.99	CDK6	0.8	0.0672889184473176	pearson	1	Ttest_pvalue	Coefficient_of_eigenassay	SVD_pCMs_only2CTa	NoPrepr	SVD	5324	PCT-Tx9_D_and_T200	O	Kept components	PCT
Drug	D_and_T200_PCT	PCT	Cell_line.Tx9_D_and_T200	Plate.99	CDK8	0.8	0.0926357024012042	pearson	1	Ttest_pvalue	Coefficient_of_eigenassay	SVD_pCMs_only2CTa	NoPrepr	SVD	3546	PCT-Tx9_D_and_T200	O	Kept components	PCT
Drug	D_and_T200_PCT	PCT	Cell_line.Tx9_D_and_T200	Plate.99	CDK9	0.8	0.0227256149174103	pearson	1	Ttest_pvalue	Coefficient_of_eigenassay	SVD_pCMs_only2CTa	NoPrepr	SVD	10553	PCT-Tx9_D_and_T200	O	Kept components	PCT
Drug	D_and_T200_PCT	PCT	Cell_line.Tx9_D_and_T200	Plate.99	CDKAL1	0.8	0.0892474074823576	pearson	1	Ttest_pvalue	Coefficient_of_eigenassay	SVD_pCMs_only2CTa	NoPrepr	SVD	3724	PCT-Tx9_D_and_T200	O	Kept components	PCT
Drug	D_and_T200_PCT	PCT	Cell_line.Tx9_D_and_T200	Plate.99	CDKL1	0.8	-0.00437030216822712	pearson	1	Ttest_pvalue	Coefficient_of_eigenassay	SVD_pCMs_only2CTa	NoPrepr	SVD	13902	PCT-Tx9_D_and_T200	O	Kept components	PCT
Drug	D_and_T200_PCT	PCT	Cell_line.Tx9_D_and_T200	Plate.99	CDKL2	0.8	0.0714144266949359	pearson	1	Ttest_pvalue	Coefficient_of_eigenassay	SVD_pCMs_only2CTa	NoPrepr	SVD	4968	PCT-Tx9_D_and_T200	O	Kept components	PCT
Drug	D_and_T200_PCT	PCT	Cell_line.Tx9_D_and_T200	Plate.99	CDKL3	0.8	0.0104090115609588	pearson	1	Ttest_pvalue	Coefficient_of_eigenassay	SVD_pCMs_only2CTa	NoPrepr	SVD	12606	PCT-Tx9_D_and_T200	O	Kept components	PCT
Drug	D_and_T200_PCT	PCT	Cell_line.Tx9_D_and_T200	Plate.99	CDKL4	0.8	0.0287630934459469	pearson	1	Ttest_pvalue	Coefficient_of_eigenassay	SVD_pCMs_only2CTa	NoPrepr	SVD	9611	PCT-Tx9_D_and_T200	O	Kept components	PCT
Drug	D_and_T200_PCT	PCT	Cell_line.Tx9_D_and_T200	Plate.99	CDKL5	0.8	-0.00973031466368798	pearson	1	Ttest_pvalue	Coefficient_of_eigenassay	SVD_pCMs_only2CTa	NoPrepr	SVD	12741	PCT-Tx9_D_and_T200	O	Kept components	PCT
Drug	D_and_T200_PCT	PCT	Cell_line.Tx9_D_and_T200	Plate.99	CDKN1A	0.8	0.108261239926274	pearson	1	Ttest_pvalue	Coefficient_of_eigenassay	SVD_pCMs_only2CTa	NoPrepr	SVD	2759	PCT-Tx9_D_and_T200	O	Kept components	PCT
Drug	D_and_T200_PCT	PCT	Cell_line.Tx9_D_and_T200	Plate.99	CDKN1B	0.8	0.0257145381811751	pearson	1	Ttest_pvalue	Coefficient_of_eigenassay	SVD_pCMs_only2CTa	NoPrepr	SVD	10074	PCT-Tx9_D_and_T200	O	Kept components	PCT
Drug	D_and_T200_PCT	PCT	Cell_line.Tx9_D_and_T200	Plate.99	CDKN2A	0.8	-0.0686819486385758	pearson	1	Ttest_pvalue	Coefficient_of_eigenassay	SVD_pCMs_only2CTa	NoPrepr	SVD	5203	PCT-Tx9_D_and_T200	O	Kept components	PCT
Drug	D_and_T200_PCT	PCT	Cell_line.Tx9_D_and_T200	Plate.99	CDKN2AIP	0.8	0.019703422975278	pearson	1	Ttest_pvalue	Coefficient_of_eigenassay	SVD_pCMs_only2CTa	NoPrepr	SVD	11042	PCT-Tx9_D_and_T200	O	Kept components	PCT
Drug	D_and_T200_PCT	PCT	Cell_line.Tx9_D_and_T200	Plate.99	CDKN2AIPNL	0.8	-0.0582501312843341	pearson	1	Ttest_pvalue	Coefficient_of_eigenassay	SVD_pCMs_only2CTa	NoPrepr	SVD	6118	PCT-Tx9_D_and_T200	O	Kept components	PCT
Drug	D_and_T200_PCT	PCT	Cell_line.Tx9_D_and_T200	Plate.99	CDKN2B	0.8	-0.259009036643088	pearson	1	Ttest_pvalue	Coefficient_of_eigenassay	SVD_pCMs_only2CTa	NoPrepr	SVD	255	PCT-Tx9_D_and_T200	O	Kept components	PCT
Drug	D_and_T200_PCT	PCT	Cell_line.Tx9_D_and_T200	Plate.99	CDKN2C	0.8	-0.0154762462322834	pearson	1	Ttest_pvalue	Coefficient_of_eigenassay	SVD_pCMs_only2CTa	NoPrepr	SVD	11744	PCT-Tx9_D_and_T200	O	Kept components	PCT
Drug	D_and_T200_PCT	PCT	Cell_line.Tx9_D_and_T200	Plate.99	CDKN2D	0.8	0.242299196548965	pearson	1	Ttest_pvalue	Coefficient_of_eigenassay	SVD_pCMs_only2CTa	NoPrepr	SVD	332	PCT-Tx9_D_and_T200	O	Kept components	PCT
Drug	D_and_T200_PCT	PCT	Cell_line.Tx9_D_and_T200	Plate.99	CDKN3	0.8	-0.0370713491507096	pearson	1	Ttest_pvalue	Coefficient_of_eigenassay	SVD_pCMs_only2CTa	NoPrepr	SVD	8460	PCT-Tx9_D_and_T200	O	Kept components	PCT
Drug	D_and_T200_PCT	PCT	Cell_line.Tx9_D_and_T200	Plate.99	CDNF	0.8	0.0356526470405894	pearson	1	Ttest_pvalue	Coefficient_of_eigenassay	SVD_pCMs_only2CTa	NoPrepr	SVD	8639	PCT-Tx9_D_and_T200	O	Kept components	PCT
Drug	D_and_T200_PCT	PCT	Cell_line.Tx9_D_and_T200	Plate.99	CDO1	0.8	0.057489823396142	pearson	1	Ttest_pvalue	Coefficient_of_eigenassay	SVD_pCMs_only2CTa	NoPrepr	SVD	6195	PCT-Tx9_D_and_T200	O	Kept components	PCT
Drug	D_and_T200_PCT	PCT	Cell_line.Tx9_D_and_T200	Plate.99	CDON	0.8	-0.204727885507918	pearson	1	Ttest_pvalue	Coefficient_of_eigenassay	SVD_pCMs_only2CTa	NoPrepr	SVD	586	PCT-Tx9_D_and_T200	O	Kept components	PCT
Drug	D_and_T200_PCT	PCT	Cell_line.Tx9_D_and_T200	Plate.99	CDPF1	0.8	0.0417235928819882	pearson	1	Ttest_pvalue	Coefficient_of_eigenassay	SVD_pCMs_only2CTa	NoPrepr	SVD	7887	PCT-Tx9_D_and_T200	O	Kept components	PCT
Drug	D_and_T200_PCT	PCT	Cell_line.Tx9_D_and_T200	Plate.99	CDR1	0.8	-0.31406205667056	pearson	1	Ttest_pvalue	Coefficient_of_eigenassay	SVD_pCMs_only2CTa	NoPrepr	SVD	127	PCT-Tx9_D_and_T200	O	Kept components	PCT
Drug	D_and_T200_PCT	PCT	Cell_line.Tx9_D_and_T200	Plate.99	CDR2	0.8	-0.127930035422333	pearson	1	Ttest_pvalue	Coefficient_of_eigenassay	SVD_pCMs_only2CTa	NoPrepr	SVD	2026	PCT-Tx9_D_and_T200	O	Kept components	PCT
Drug	D_and_T200_PCT	PCT	Cell_line.Tx9_D_and_T200	Plate.99	CDR2L	0.8	-0.147288417925454	pearson	1	Ttest_pvalue	Coefficient_of_eigenassay	SVD_pCMs_only2CTa	NoPrepr	SVD	1458	PCT-Tx9_D_and_T200	O	Kept components	PCT
Drug	D_and_T200_PCT	PCT	Cell_line.Tx9_D_and_T200	Plate.99	CDRT4	0.8	0.00133346943002907	pearson	1	Ttest_pvalue	Coefficient_of_eigenassay	SVD_pCMs_only2CTa	NoPrepr	SVD	14738	PCT-Tx9_D_and_T200	O	Kept components	PCT
Drug	D_and_T200_PCT	PCT	Cell_line.Tx9_D_and_T200	Plate.99	CDS1	0.8	0.0777519424561564	pearson	1	Ttest_pvalue	Coefficient_of_eigenassay	SVD_pCMs_only2CTa	NoPrepr	SVD	4485	PCT-Tx9_D_and_T200	O	Kept components	PCT
Drug	D_and_T200_PCT	PCT	Cell_line.Tx9_D_and_T200	Plate.99	CDS2	0.8	0.0963448146581673	pearson	1	Ttest_pvalue	Coefficient_of_eigenassay	SVD_pCMs_only2CTa	NoPrepr	SVD	3338	PCT-Tx9_D_and_T200	O	Kept components	PCT
Drug	D_and_T200_PCT	PCT	Cell_line.Tx9_D_and_T200	Plate.99	CDSN	0.8	-0.0502237559690295	pearson	1	Ttest_pvalue	Coefficient_of_eigenassay	SVD_pCMs_only2CTa	NoPrepr	SVD	6905	PCT-Tx9_D_and_T200	O	Kept components	PCT
Drug	D_and_T200_PCT	PCT	Cell_line.Tx9_D_and_T200	Plate.99	CDT1	0.8	0.025735362257261	pearson	1	Ttest_pvalue	Coefficient_of_eigenassay	SVD_pCMs_only2CTa	NoPrepr	SVD	10068	PCT-Tx9_D_and_T200	O	Kept components	PCT
Drug	D_and_T200_PCT	PCT	Cell_line.Tx9_D_and_T200	Plate.99	CDV3	0.8	0.0973396336313924	pearson	1	Ttest_pvalue	Coefficient_of_eigenassay	SVD_pCMs_only2CTa	NoPrepr	SVD	3292	PCT-Tx9_D_and_T200	O	Kept components	PCT
Drug	D_and_T200_PCT	PCT	Cell_line.Tx9_D_and_T200	Plate.99	CDYL	0.8	-0.0331116229350118	pearson	1	Ttest_pvalue	Coefficient_of_eigenassay	SVD_pCMs_only2CTa	NoPrepr	SVD	8965	PCT-Tx9_D_and_T200	O	Kept components	PCT
Drug	D_and_T200_PCT	PCT	Cell_line.Tx9_D_and_T200	Plate.99	CDYL2	0.8	-0.0845610247995932	pearson	1	Ttest_pvalue	Coefficient_of_eigenassay	SVD_pCMs_only2CTa	NoPrepr	SVD	4005	PCT-Tx9_D_and_T200	O	Kept components	PCT
Drug	D_and_T200_PCT	PCT	Cell_line.Tx9_D_and_T200	Plate.99	CEACAM1	0.8	-0.00809940516643044	pearson	1	Ttest_pvalue	Coefficient_of_eigenassay	SVD_pCMs_only2CTa	NoPrepr	SVD	13092	PCT-Tx9_D_and_T200	O	Kept components	PCT
Drug	D_and_T200_PCT	PCT	Cell_line.Tx9_D_and_T200	Plate.99	CEACAM19	0.8	0.0295801842485743	pearson	1	Ttest_pvalue	Coefficient_of_eigenassay	SVD_pCMs_only2CTa	NoPrepr	SVD	9490	PCT-Tx9_D_and_T200	O	Kept components	PCT
Drug	D_and_T200_PCT	PCT	Cell_line.Tx9_D_and_T200	Plate.99	CEBPA	0.8	-0.015315669096274	pearson	1	Ttest_pvalue	Coefficient_of_eigenassay	SVD_pCMs_only2CTa	NoPrepr	SVD	11778	PCT-Tx9_D_and_T200	O	Kept components	PCT
Drug	D_and_T200_PCT	PCT	Cell_line.Tx9_D_and_T200	Plate.99	CEBPB	0.8	-0.0536585079252031	pearson	1	Ttest_pvalue	Coefficient_of_eigenassay	SVD_pCMs_only2CTa	NoPrepr	SVD	6566	PCT-Tx9_D_and_T200	O	Kept components	PCT
Drug	D_and_T200_PCT	PCT	Cell_line.Tx9_D_and_T200	Plate.99	CEBPD	0.8	-0.0669685292020262	pearson	1	Ttest_pvalue	Coefficient_of_eigenassay	SVD_pCMs_only2CTa	NoPrepr	SVD	5341	PCT-Tx9_D_and_T200	O	Kept components	PCT
Drug	D_and_T200_PCT	PCT	Cell_line.Tx9_D_and_T200	Plate.99	CEBPG	0.8	0.0357905346999434	pearson	1	Ttest_pvalue	Coefficient_of_eigenassay	SVD_pCMs_only2CTa	NoPrepr	SVD	8621	PCT-Tx9_D_and_T200	O	Kept components	PCT
Drug	D_and_T200_PCT	PCT	Cell_line.Tx9_D_and_T200	Plate.99	CEBPZ	0.8	0.0456128748854555	pearson	1	Ttest_pvalue	Coefficient_of_eigenassay	SVD_pCMs_only2CTa	NoPrepr	SVD	7423	PCT-Tx9_D_and_T200	O	Kept components	PCT
Drug	D_and_T200_PCT	PCT	Cell_line.Tx9_D_and_T200	Plate.99	CEBPZOS	0.8	0.11063772313961	pearson	1	Ttest_pvalue	Coefficient_of_eigenassay	SVD_pCMs_only2CTa	NoPrepr	SVD	2667	PCT-Tx9_D_and_T200	O	Kept components	PCT
Drug	D_and_T200_PCT	PCT	Cell_line.Tx9_D_and_T200	Plate.99	CECR2	0.8	0.0164836241588705	pearson	1	Ttest_pvalue	Coefficient_of_eigenassay	SVD_pCMs_only2CTa	NoPrepr	SVD	11589	PCT-Tx9_D_and_T200	O	Kept components	PCT
Drug	D_and_T200_PCT	PCT	Cell_line.Tx9_D_and_T200	Plate.99	CEL	0.8	0.0176903339434094	pearson	1	Ttest_pvalue	Coefficient_of_eigenassay	SVD_pCMs_only2CTa	NoPrepr	SVD	11396	PCT-Tx9_D_and_T200	O	Kept components	PCT
Drug	D_and_T200_PCT	PCT	Cell_line.Tx9_D_and_T200	Plate.99	CELF1	0.8	0.0192770787500308	pearson	1	Ttest_pvalue	Coefficient_of_eigenassay	SVD_pCMs_only2CTa	NoPrepr	SVD	11127	PCT-Tx9_D_and_T200	O	Kept components	PCT
Drug	D_and_T200_PCT	PCT	Cell_line.Tx9_D_and_T200	Plate.99	CELF2	0.8	0.105043212088319	pearson	1	Ttest_pvalue	Coefficient_of_eigenassay	SVD_pCMs_only2CTa	NoPrepr	SVD	2904	PCT-Tx9_D_and_T200	O	Kept components	PCT
Drug	D_and_T200_PCT	PCT	Cell_line.Tx9_D_and_T200	Plate.99	CELF3	0.8	0.00501323341030873	pearson	1	Ttest_pvalue	Coefficient_of_eigenassay	SVD_pCMs_only2CTa	NoPrepr	SVD	13743	PCT-Tx9_D_and_T200	O	Kept components	PCT
Drug	D_and_T200_PCT	PCT	Cell_line.Tx9_D_and_T200	Plate.99	CELF4	0.8	-0.0832892383305173	pearson	1	Ttest_pvalue	Coefficient_of_eigenassay	SVD_pCMs_only2CTa	NoPrepr	SVD	4082	PCT-Tx9_D_and_T200	O	Kept components	PCT
Drug	D_and_T200_PCT	PCT	Cell_line.Tx9_D_and_T200	Plate.99	CELF5	0.8	0.0690693649785245	pearson	1	Ttest_pvalue	Coefficient_of_eigenassay	SVD_pCMs_only2CTa	NoPrepr	SVD	5159	PCT-Tx9_D_and_T200	O	Kept components	PCT
Drug	D_and_T200_PCT	PCT	Cell_line.Tx9_D_and_T200	Plate.99	CELF6	0.8	0.0668065936974346	pearson	1	Ttest_pvalue	Coefficient_of_eigenassay	SVD_pCMs_only2CTa	NoPrepr	SVD	5352	PCT-Tx9_D_and_T200	O	Kept components	PCT
Drug	D_and_T200_PCT	PCT	Cell_line.Tx9_D_and_T200	Plate.99	CELSR1	0.8	0.0447909677980415	pearson	1	Ttest_pvalue	Coefficient_of_eigenassay	SVD_pCMs_only2CTa	NoPrepr	SVD	7520	PCT-Tx9_D_and_T200	O	Kept components	PCT
Drug	D_and_T200_PCT	PCT	Cell_line.Tx9_D_and_T200	Plate.99	CELSR2	0.8	0.0875105275052541	pearson	1	Ttest_pvalue	Coefficient_of_eigenassay	SVD_pCMs_only2CTa	NoPrepr	SVD	3807	PCT-Tx9_D_and_T200	O	Kept components	PCT
Drug	D_and_T200_PCT	PCT	Cell_line.Tx9_D_and_T200	Plate.99	CELSR3	0.8	-0.0334015642752329	pearson	1	Ttest_pvalue	Coefficient_of_eigenassay	SVD_pCMs_only2CTa	NoPrepr	SVD	8934	PCT-Tx9_D_and_T200	O	Kept components	PCT
Drug	D_and_T200_PCT	PCT	Cell_line.Tx9_D_and_T200	Plate.99	CEMIP	0.8	-0.0610311237962824	pearson	1	Ttest_pvalue	Coefficient_of_eigenassay	SVD_pCMs_only2CTa	NoPrepr	SVD	5816	PCT-Tx9_D_and_T200	O	Kept components	PCT
Drug	D_and_T200_PCT	PCT	Cell_line.Tx9_D_and_T200	Plate.99	CEMIP2	0.8	-0.0414971889735628	pearson	1	Ttest_pvalue	Coefficient_of_eigenassay	SVD_pCMs_only2CTa	NoPrepr	SVD	7911	PCT-Tx9_D_and_T200	O	Kept components	PCT
Drug	D_and_T200_PCT	PCT	Cell_line.Tx9_D_and_T200	Plate.99	CEND1	0.8	-0.0621107156548769	pearson	1	Ttest_pvalue	Coefficient_of_eigenassay	SVD_pCMs_only2CTa	NoPrepr	SVD	5719	PCT-Tx9_D_and_T200	O	Kept components	PCT
Drug	D_and_T200_PCT	PCT	Cell_line.Tx9_D_and_T200	Plate.99	CENPA	0.8	-0.0485141552997433	pearson	1	Ttest_pvalue	Coefficient_of_eigenassay	SVD_pCMs_only2CTa	NoPrepr	SVD	7089	PCT-Tx9_D_and_T200	O	Kept components	PCT
Drug	D_and_T200_PCT	PCT	Cell_line.Tx9_D_and_T200	Plate.99	CENPB	0.8	-0.0756035623080115	pearson	1	Ttest_pvalue	Coefficient_of_eigenassay	SVD_pCMs_only2CTa	NoPrepr	SVD	4627	PCT-Tx9_D_and_T200	O	Kept components	PCT
Drug	D_and_T200_PCT	PCT	Cell_line.Tx9_D_and_T200	Plate.99	CENPBD1	0.8	-0.0912894672144338	pearson	1	Ttest_pvalue	Coefficient_of_eigenassay	SVD_pCMs_only2CTa	NoPrepr	SVD	3625	PCT-Tx9_D_and_T200	O	Kept components	PCT
Drug	D_and_T200_PCT	PCT	Cell_line.Tx9_D_and_T200	Plate.99	CENPC	0.8	0.170610146504668	pearson	1	Ttest_pvalue	Coefficient_of_eigenassay	SVD_pCMs_only2CTa	NoPrepr	SVD	1001	PCT-Tx9_D_and_T200	O	Kept components	PCT
Drug	D_and_T200_PCT	PCT	Cell_line.Tx9_D_and_T200	Plate.99	CENPE	0.8	0.172751119953333	pearson	1	Ttest_pvalue	Coefficient_of_eigenassay	SVD_pCMs_only2CTa	NoPrepr	SVD	974	PCT-Tx9_D_and_T200	O	Kept components	PCT
Drug	D_and_T200_PCT	PCT	Cell_line.Tx9_D_and_T200	Plate.99	CENPF	0.8	0.125978401438513	pearson	1	Ttest_pvalue	Coefficient_of_eigenassay	SVD_pCMs_only2CTa	NoPrepr	SVD	2092	PCT-Tx9_D_and_T200	O	Kept components	PCT
Drug	D_and_T200_PCT	PCT	Cell_line.Tx9_D_and_T200	Plate.99	CENPH	0.8	0.0111631509625361	pearson	1	Ttest_pvalue	Coefficient_of_eigenassay	SVD_pCMs_only2CTa	NoPrepr	SVD	12460	PCT-Tx9_D_and_T200	O	Kept components	PCT
Drug	D_and_T200_PCT	PCT	Cell_line.Tx9_D_and_T200	Plate.99	CENPI	0.8	-0.158571959432701	pearson	1	Ttest_pvalue	Coefficient_of_eigenassay	SVD_pCMs_only2CTa	NoPrepr	SVD	1209	PCT-Tx9_D_and_T200	O	Kept components	PCT
Drug	D_and_T200_PCT	PCT	Cell_line.Tx9_D_and_T200	Plate.99	CENPJ	0.8	0.0300798379365793	pearson	1	Ttest_pvalue	Coefficient_of_eigenassay	SVD_pCMs_only2CTa	NoPrepr	SVD	9425	PCT-Tx9_D_and_T200	O	Kept components	PCT
Drug	D_and_T200_PCT	PCT	Cell_line.Tx9_D_and_T200	Plate.99	CENPK	0.8	-0.0816254420883691	pearson	1	Ttest_pvalue	Coefficient_of_eigenassay	SVD_pCMs_only2CTa	NoPrepr	SVD	4193	PCT-Tx9_D_and_T200	O	Kept components	PCT
Drug	D_and_T200_PCT	PCT	Cell_line.Tx9_D_and_T200	Plate.99	CENPL	0.8	-0.0339293925005184	pearson	1	Ttest_pvalue	Coefficient_of_eigenassay	SVD_pCMs_only2CTa	NoPrepr	SVD	8864	PCT-Tx9_D_and_T200	O	Kept components	PCT
Drug	D_and_T200_PCT	PCT	Cell_line.Tx9_D_and_T200	Plate.99	CENPM	0.8	-0.00532634559788975	pearson	1	Ttest_pvalue	Coefficient_of_eigenassay	SVD_pCMs_only2CTa	NoPrepr	SVD	13671	PCT-Tx9_D_and_T200	O	Kept components	PCT
Drug	D_and_T200_PCT	PCT	Cell_line.Tx9_D_and_T200	Plate.99	CENPN	0.8	0.176131241391281	pearson	1	Ttest_pvalue	Coefficient_of_eigenassay	SVD_pCMs_only2CTa	NoPrepr	SVD	913	PCT-Tx9_D_and_T200	O	Kept components	PCT
Drug	D_and_T200_PCT	PCT	Cell_line.Tx9_D_and_T200	Plate.99	CENPO	0.8	-0.00751381221611693	pearson	1	Ttest_pvalue	Coefficient_of_eigenassay	SVD_pCMs_only2CTa	NoPrepr	SVD	13205	PCT-Tx9_D_and_T200	O	Kept components	PCT
Drug	D_and_T200_PCT	PCT	Cell_line.Tx9_D_and_T200	Plate.99	CENPP	0.8	0.0516640581890804	pearson	1	Ttest_pvalue	Coefficient_of_eigenassay	SVD_pCMs_only2CTa	NoPrepr	SVD	6751	PCT-Tx9_D_and_T200	O	Kept components	PCT
Drug	D_and_T200_PCT	PCT	Cell_line.Tx9_D_and_T200	Plate.99	CENPQ	0.8	0.0619060279569063	pearson	1	Ttest_pvalue	Coefficient_of_eigenassay	SVD_pCMs_only2CTa	NoPrepr	SVD	5735	PCT-Tx9_D_and_T200	O	Kept components	PCT
Drug	D_and_T200_PCT	PCT	Cell_line.Tx9_D_and_T200	Plate.99	CENPS	0.8	0.0447524858621017	pearson	1	Ttest_pvalue	Coefficient_of_eigenassay	SVD_pCMs_only2CTa	NoPrepr	SVD	7526	PCT-Tx9_D_and_T200	O	Kept components	PCT
Drug	D_and_T200_PCT	PCT	Cell_line.Tx9_D_and_T200	Plate.99	CENPT	0.8	0.00726094413925945	pearson	1	Ttest_pvalue	Coefficient_of_eigenassay	SVD_pCMs_only2CTa	NoPrepr	SVD	13256	PCT-Tx9_D_and_T200	O	Kept components	PCT
Drug	D_and_T200_PCT	PCT	Cell_line.Tx9_D_and_T200	Plate.99	CENPU	0.8	0.11731863528771	pearson	1	Ttest_pvalue	Coefficient_of_eigenassay	SVD_pCMs_only2CTa	NoPrepr	SVD	2413	PCT-Tx9_D_and_T200	O	Kept components	PCT
Drug	D_and_T200_PCT	PCT	Cell_line.Tx9_D_and_T200	Plate.99	CENPV	0.8	0.0843983098255347	pearson	1	Ttest_pvalue	Coefficient_of_eigenassay	SVD_pCMs_only2CTa	NoPrepr	SVD	4017	PCT-Tx9_D_and_T200	O	Kept components	PCT
Drug	D_and_T200_PCT	PCT	Cell_line.Tx9_D_and_T200	Plate.99	CENPW	0.8	-0.00443575387761172	pearson	1	Ttest_pvalue	Coefficient_of_eigenassay	SVD_pCMs_only2CTa	NoPrepr	SVD	13876	PCT-Tx9_D_and_T200	O	Kept components	PCT
Drug	D_and_T200_PCT	PCT	Cell_line.Tx9_D_and_T200	Plate.99	CENPX	0.8	0.0580946907570034	pearson	1	Ttest_pvalue	Coefficient_of_eigenassay	SVD_pCMs_only2CTa	NoPrepr	SVD	6138	PCT-Tx9_D_and_T200	O	Kept components	PCT
Drug	D_and_T200_PCT	PCT	Cell_line.Tx9_D_and_T200	Plate.99	CEP104	0.8	0.0686274269491162	pearson	1	Ttest_pvalue	Coefficient_of_eigenassay	SVD_pCMs_only2CTa	NoPrepr	SVD	5213	PCT-Tx9_D_and_T200	O	Kept components	PCT
Drug	D_and_T200_PCT	PCT	Cell_line.Tx9_D_and_T200	Plate.99	CEP112	0.8	0.0132607838723177	pearson	1	Ttest_pvalue	Coefficient_of_eigenassay	SVD_pCMs_only2CTa	NoPrepr	SVD	12096	PCT-Tx9_D_and_T200	O	Kept components	PCT
Drug	D_and_T200_PCT	PCT	Cell_line.Tx9_D_and_T200	Plate.99	CEP120	0.8	-0.0593104678489676	pearson	1	Ttest_pvalue	Coefficient_of_eigenassay	SVD_pCMs_only2CTa	NoPrepr	SVD	5997	PCT-Tx9_D_and_T200	O	Kept components	PCT
Drug	D_and_T200_PCT	PCT	Cell_line.Tx9_D_and_T200	Plate.99	CEP126	0.8	0.0164858863444709	pearson	1	Ttest_pvalue	Coefficient_of_eigenassay	SVD_pCMs_only2CTa	NoPrepr	SVD	11587	PCT-Tx9_D_and_T200	O	Kept components	PCT
Drug	D_and_T200_PCT	PCT	Cell_line.Tx9_D_and_T200	Plate.99	CEP128	0.8	-0.0635323415562982	pearson	1	Ttest_pvalue	Coefficient_of_eigenassay	SVD_pCMs_only2CTa	NoPrepr	SVD	5603	PCT-Tx9_D_and_T200	O	Kept components	PCT
Drug	D_and_T200_PCT	PCT	Cell_line.Tx9_D_and_T200	Plate.99	CEP131	0.8	-0.0579739027853893	pearson	1	Ttest_pvalue	Coefficient_of_eigenassay	SVD_pCMs_only2CTa	NoPrepr	SVD	6149	PCT-Tx9_D_and_T200	O	Kept components	PCT
Drug	D_and_T200_PCT	PCT	Cell_line.Tx9_D_and_T200	Plate.99	CEP135	0.8	0.0172200211662932	pearson	1	Ttest_pvalue	Coefficient_of_eigenassay	SVD_pCMs_only2CTa	NoPrepr	SVD	11476	PCT-Tx9_D_and_T200	O	Kept components	PCT
Drug	D_and_T200_PCT	PCT	Cell_line.Tx9_D_and_T200	Plate.99	CEP152	0.8	0.02864604293713	pearson	1	Ttest_pvalue	Coefficient_of_eigenassay	SVD_pCMs_only2CTa	NoPrepr	SVD	9638	PCT-Tx9_D_and_T200	O	Kept components	PCT
Drug	D_and_T200_PCT	PCT	Cell_line.Tx9_D_and_T200	Plate.99	CEP162	0.8	0.22606514186686	pearson	1	Ttest_pvalue	Coefficient_of_eigenassay	SVD_pCMs_only2CTa	NoPrepr	SVD	411	PCT-Tx9_D_and_T200	O	Kept components	PCT
Drug	D_and_T200_PCT	PCT	Cell_line.Tx9_D_and_T200	Plate.99	CEP164	0.8	-0.00371053021594685	pearson	1	Ttest_pvalue	Coefficient_of_eigenassay	SVD_pCMs_only2CTa	NoPrepr	SVD	14080	PCT-Tx9_D_and_T200	O	Kept components	PCT
Drug	D_and_T200_PCT	PCT	Cell_line.Tx9_D_and_T200	Plate.99	CEP170B	0.8	-0.0589564504566904	pearson	1	Ttest_pvalue	Coefficient_of_eigenassay	SVD_pCMs_only2CTa	NoPrepr	SVD	6039	PCT-Tx9_D_and_T200	O	Kept components	PCT
Drug	D_and_T200_PCT	PCT	Cell_line.Tx9_D_and_T200	Plate.99	CEP19	0.8	0.197155967677353	pearson	1	Ttest_pvalue	Coefficient_of_eigenassay	SVD_pCMs_only2CTa	NoPrepr	SVD	653	PCT-Tx9_D_and_T200	O	Kept components	PCT
Drug	D_and_T200_PCT	PCT	Cell_line.Tx9_D_and_T200	Plate.99	CEP192	0.8	0.0798802597883256	pearson	1	Ttest_pvalue	Coefficient_of_eigenassay	SVD_pCMs_only2CTa	NoPrepr	SVD	4321	PCT-Tx9_D_and_T200	O	Kept components	PCT
Drug	D_and_T200_PCT	PCT	Cell_line.Tx9_D_and_T200	Plate.99	CEP250	0.8	-0.172039055356929	pearson	1	Ttest_pvalue	Coefficient_of_eigenassay	SVD_pCMs_only2CTa	NoPrepr	SVD	986	PCT-Tx9_D_and_T200	O	Kept components	PCT
Drug	D_and_T200_PCT	PCT	Cell_line.Tx9_D_and_T200	Plate.99	CEP290	0.8	0.0989669654821025	pearson	1	Ttest_pvalue	Coefficient_of_eigenassay	SVD_pCMs_only2CTa	NoPrepr	SVD	3206	PCT-Tx9_D_and_T200	O	Kept components	PCT
Drug	D_and_T200_PCT	PCT	Cell_line.Tx9_D_and_T200	Plate.99	CEP295	0.8	0.145621850889913	pearson	1	Ttest_pvalue	Coefficient_of_eigenassay	SVD_pCMs_only2CTa	NoPrepr	SVD	1498	PCT-Tx9_D_and_T200	O	Kept components	PCT
Drug	D_and_T200_PCT	PCT	Cell_line.Tx9_D_and_T200	Plate.99	CEP295NL	0.8	0.066754604474535	pearson	1	Ttest_pvalue	Coefficient_of_eigenassay	SVD_pCMs_only2CTa	NoPrepr	SVD	5354	PCT-Tx9_D_and_T200	O	Kept components	PCT
Drug	D_and_T200_PCT	PCT	Cell_line.Tx9_D_and_T200	Plate.99	CEP350	0.8	0.128312145365754	pearson	1	Ttest_pvalue	Coefficient_of_eigenassay	SVD_pCMs_only2CTa	NoPrepr	SVD	2014	PCT-Tx9_D_and_T200	O	Kept components	PCT
Drug	D_and_T200_PCT	PCT	Cell_line.Tx9_D_and_T200	Plate.99	CEP41	0.8	-0.0300890869238073	pearson	1	Ttest_pvalue	Coefficient_of_eigenassay	SVD_pCMs_only2CTa	NoPrepr	SVD	9423	PCT-Tx9_D_and_T200	O	Kept components	PCT
Drug	D_and_T200_PCT	PCT	Cell_line.Tx9_D_and_T200	Plate.99	CEP44	0.8	0.00400747123806441	pearson	1	Ttest_pvalue	Coefficient_of_eigenassay	SVD_pCMs_only2CTa	NoPrepr	SVD	14004	PCT-Tx9_D_and_T200	O	Kept components	PCT
Drug	D_and_T200_PCT	PCT	Cell_line.Tx9_D_and_T200	Plate.99	CEP55	0.8	-0.542627477766837	pearson	1	Ttest_pvalue	Coefficient_of_eigenassay	SVD_pCMs_only2CTa	NoPrepr	SVD	22	PCT-Tx9_D_and_T200	O	Kept components	PCT
Drug	D_and_T200_PCT	PCT	Cell_line.Tx9_D_and_T200	Plate.99	CEP57	0.8	0.060437294741812	pearson	1	Ttest_pvalue	Coefficient_of_eigenassay	SVD_pCMs_only2CTa	NoPrepr	SVD	5873	PCT-Tx9_D_and_T200	O	Kept components	PCT
Drug	D_and_T200_PCT	PCT	Cell_line.Tx9_D_and_T200	Plate.99	CEP57L1	0.8	0.198649962255394	pearson	1	Ttest_pvalue	Coefficient_of_eigenassay	SVD_pCMs_only2CTa	NoPrepr	SVD	640	PCT-Tx9_D_and_T200	O	Kept components	PCT
Drug	D_and_T200_PCT	PCT	Cell_line.Tx9_D_and_T200	Plate.99	CEP63	0.8	0.099828411112156	pearson	1	Ttest_pvalue	Coefficient_of_eigenassay	SVD_pCMs_only2CTa	NoPrepr	SVD	3167	PCT-Tx9_D_and_T200	O	Kept components	PCT
Drug	D_and_T200_PCT	PCT	Cell_line.Tx9_D_and_T200	Plate.99	CEP68	0.8	-0.0207623306290574	pearson	1	Ttest_pvalue	Coefficient_of_eigenassay	SVD_pCMs_only2CTa	NoPrepr	SVD	10867	PCT-Tx9_D_and_T200	O	Kept components	PCT
Drug	D_and_T200_PCT	PCT	Cell_line.Tx9_D_and_T200	Plate.99	CEP70	0.8	0.222220734376813	pearson	1	Ttest_pvalue	Coefficient_of_eigenassay	SVD_pCMs_only2CTa	NoPrepr	SVD	434	PCT-Tx9_D_and_T200	O	Kept components	PCT
Drug	D_and_T200_PCT	PCT	Cell_line.Tx9_D_and_T200	Plate.99	CEP72	0.8	-0.0311544004369533	pearson	1	Ttest_pvalue	Coefficient_of_eigenassay	SVD_pCMs_only2CTa	NoPrepr	SVD	9265	PCT-Tx9_D_and_T200	O	Kept components	PCT
Drug	D_and_T200_PCT	PCT	Cell_line.Tx9_D_and_T200	Plate.99	CEP76	0.8	-0.0307274944331187	pearson	1	Ttest_pvalue	Coefficient_of_eigenassay	SVD_pCMs_only2CTa	NoPrepr	SVD	9336	PCT-Tx9_D_and_T200	O	Kept components	PCT
Drug	D_and_T200_PCT	PCT	Cell_line.Tx9_D_and_T200	Plate.99	CEP78	0.8	0.0548141020137202	pearson	1	Ttest_pvalue	Coefficient_of_eigenassay	SVD_pCMs_only2CTa	NoPrepr	SVD	6447	PCT-Tx9_D_and_T200	O	Kept components	PCT
Drug	D_and_T200_PCT	PCT	Cell_line.Tx9_D_and_T200	Plate.99	CEP83	0.8	0.056319998625446	pearson	1	Ttest_pvalue	Coefficient_of_eigenassay	SVD_pCMs_only2CTa	NoPrepr	SVD	6292	PCT-Tx9_D_and_T200	O	Kept components	PCT
Drug	D_and_T200_PCT	PCT	Cell_line.Tx9_D_and_T200	Plate.99	CEP85	0.8	-0.0021833799342247	pearson	1	Ttest_pvalue	Coefficient_of_eigenassay	SVD_pCMs_only2CTa	NoPrepr	SVD	14476	PCT-Tx9_D_and_T200	O	Kept components	PCT
Drug	D_and_T200_PCT	PCT	Cell_line.Tx9_D_and_T200	Plate.99	CEP85L	0.8	0.0391846736359474	pearson	1	Ttest_pvalue	Coefficient_of_eigenassay	SVD_pCMs_only2CTa	NoPrepr	SVD	8178	PCT-Tx9_D_and_T200	O	Kept components	PCT
Drug	D_and_T200_PCT	PCT	Cell_line.Tx9_D_and_T200	Plate.99	CEP89	0.8	0.0139525118344842	pearson	1	Ttest_pvalue	Coefficient_of_eigenassay	SVD_pCMs_only2CTa	NoPrepr	SVD	11992	PCT-Tx9_D_and_T200	O	Kept components	PCT
Drug	D_and_T200_PCT	PCT	Cell_line.Tx9_D_and_T200	Plate.99	CEP95	0.8	0.0899320095487993	pearson	1	Ttest_pvalue	Coefficient_of_eigenassay	SVD_pCMs_only2CTa	NoPrepr	SVD	3689	PCT-Tx9_D_and_T200	O	Kept components	PCT
Drug	D_and_T200_PCT	PCT	Cell_line.Tx9_D_and_T200	Plate.99	CEP97	0.8	0.0202603081698722	pearson	1	Ttest_pvalue	Coefficient_of_eigenassay	SVD_pCMs_only2CTa	NoPrepr	SVD	10957	PCT-Tx9_D_and_T200	O	Kept components	PCT
Drug	D_and_T200_PCT	PCT	Cell_line.Tx9_D_and_T200	Plate.99	CEPT1	0.8	0.0147383348235573	pearson	1	Ttest_pvalue	Coefficient_of_eigenassay	SVD_pCMs_only2CTa	NoPrepr	SVD	11875	PCT-Tx9_D_and_T200	O	Kept components	PCT
Drug	D_and_T200_PCT	PCT	Cell_line.Tx9_D_and_T200	Plate.99	CER1	0.8	0.000200223453653572	pearson	1	Ttest_pvalue	Coefficient_of_eigenassay	SVD_pCMs_only2CTa	NoPrepr	SVD	15202	PCT-Tx9_D_and_T200	O	Kept components	PCT
Drug	D_and_T200_PCT	PCT	Cell_line.Tx9_D_and_T200	Plate.99	CERCAM	0.8	-0.00672292070011657	pearson	1	Ttest_pvalue	Coefficient_of_eigenassay	SVD_pCMs_only2CTa	NoPrepr	SVD	13365	PCT-Tx9_D_and_T200	O	Kept components	PCT
Drug	D_and_T200_PCT	PCT	Cell_line.Tx9_D_and_T200	Plate.99	CERK	0.8	0.0425341632518124	pearson	1	Ttest_pvalue	Coefficient_of_eigenassay	SVD_pCMs_only2CTa	NoPrepr	SVD	7794	PCT-Tx9_D_and_T200	O	Kept components	PCT
Drug	D_and_T200_PCT	PCT	Cell_line.Tx9_D_and_T200	Plate.99	CERS1	0.8	-0.163820330353678	pearson	1	Ttest_pvalue	Coefficient_of_eigenassay	SVD_pCMs_only2CTa	NoPrepr	SVD	1109	PCT-Tx9_D_and_T200	O	Kept components	PCT
Drug	D_and_T200_PCT	PCT	Cell_line.Tx9_D_and_T200	Plate.99	CERS2	0.8	-0.00101272461682045	pearson	1	Ttest_pvalue	Coefficient_of_eigenassay	SVD_pCMs_only2CTa	NoPrepr	SVD	14860	PCT-Tx9_D_and_T200	O	Kept components	PCT
Drug	D_and_T200_PCT	PCT	Cell_line.Tx9_D_and_T200	Plate.99	CERS4	0.8	0.0477544030035555	pearson	1	Ttest_pvalue	Coefficient_of_eigenassay	SVD_pCMs_only2CTa	NoPrepr	SVD	7164	PCT-Tx9_D_and_T200	O	Kept components	PCT
Drug	D_and_T200_PCT	PCT	Cell_line.Tx9_D_and_T200	Plate.99	CERS5	0.8	-0.0174019044346052	pearson	1	Ttest_pvalue	Coefficient_of_eigenassay	SVD_pCMs_only2CTa	NoPrepr	SVD	11446	PCT-Tx9_D_and_T200	O	Kept components	PCT
Drug	D_and_T200_PCT	PCT	Cell_line.Tx9_D_and_T200	Plate.99	CERS6	0.8	0.0440192747310633	pearson	1	Ttest_pvalue	Coefficient_of_eigenassay	SVD_pCMs_only2CTa	NoPrepr	SVD	7602	PCT-Tx9_D_and_T200	O	Kept components	PCT
Drug	D_and_T200_PCT	PCT	Cell_line.Tx9_D_and_T200	Plate.99	CES2	0.8	0.12671275273626	pearson	1	Ttest_pvalue	Coefficient_of_eigenassay	SVD_pCMs_only2CTa	NoPrepr	SVD	2064	PCT-Tx9_D_and_T200	O	Kept components	PCT
Drug	D_and_T200_PCT	PCT	Cell_line.Tx9_D_and_T200	Plate.99	CES3	0.8	0.0487446391526915	pearson	1	Ttest_pvalue	Coefficient_of_eigenassay	SVD_pCMs_only2CTa	NoPrepr	SVD	7068	PCT-Tx9_D_and_T200	O	Kept components	PCT
Drug	D_and_T200_PCT	PCT	Cell_line.Tx9_D_and_T200	Plate.99	CES4A	0.8	0.0662732932749261	pearson	1	Ttest_pvalue	Coefficient_of_eigenassay	SVD_pCMs_only2CTa	NoPrepr	SVD	5388	PCT-Tx9_D_and_T200	O	Kept components	PCT
Drug	D_and_T200_PCT	PCT	Cell_line.Tx9_D_and_T200	Plate.99	CETN2	0.8	0.0808558415468644	pearson	1	Ttest_pvalue	Coefficient_of_eigenassay	SVD_pCMs_only2CTa	NoPrepr	SVD	4251	PCT-Tx9_D_and_T200	O	Kept components	PCT
Drug	D_and_T200_PCT	PCT	Cell_line.Tx9_D_and_T200	Plate.99	CETN3	0.8	0.0325527715422489	pearson	1	Ttest_pvalue	Coefficient_of_eigenassay	SVD_pCMs_only2CTa	NoPrepr	SVD	9054	PCT-Tx9_D_and_T200	O	Kept components	PCT
Drug	D_and_T200_PCT	PCT	Cell_line.Tx9_D_and_T200	Plate.99	CFAP100	0.8	-0.00555347508435139	pearson	1	Ttest_pvalue	Coefficient_of_eigenassay	SVD_pCMs_only2CTa	NoPrepr	SVD	13614	PCT-Tx9_D_and_T200	O	Kept components	PCT
Drug	D_and_T200_PCT	PCT	Cell_line.Tx9_D_and_T200	Plate.99	CFAP126	0.8	-0.0183398510361565	pearson	1	Ttest_pvalue	Coefficient_of_eigenassay	SVD_pCMs_only2CTa	NoPrepr	SVD	11287	PCT-Tx9_D_and_T200	O	Kept components	PCT
Drug	D_and_T200_PCT	PCT	Cell_line.Tx9_D_and_T200	Plate.99	CFAP157	0.8	-0.0221449004230723	pearson	1	Ttest_pvalue	Coefficient_of_eigenassay	SVD_pCMs_only2CTa	NoPrepr	SVD	10639	PCT-Tx9_D_and_T200	O	Kept components	PCT
Drug	D_and_T200_PCT	PCT	Cell_line.Tx9_D_and_T200	Plate.99	CFAP161	0.8	0.00299079422811961	pearson	1	Ttest_pvalue	Coefficient_of_eigenassay	SVD_pCMs_only2CTa	NoPrepr	SVD	14273	PCT-Tx9_D_and_T200	O	Kept components	PCT
Drug	D_and_T200_PCT	PCT	Cell_line.Tx9_D_and_T200	Plate.99	CFAP20	0.8	0.316846840162272	pearson	1	Ttest_pvalue	Coefficient_of_eigenassay	SVD_pCMs_only2CTa	NoPrepr	SVD	122	PCT-Tx9_D_and_T200	O	Kept components	PCT
Drug	D_and_T200_PCT	PCT	Cell_line.Tx9_D_and_T200	Plate.99	CFAP206	0.8	0.00654033414841486	pearson	1	Ttest_pvalue	Coefficient_of_eigenassay	SVD_pCMs_only2CTa	NoPrepr	SVD	13405	PCT-Tx9_D_and_T200	O	Kept components	PCT
Drug	D_and_T200_PCT	PCT	Cell_line.Tx9_D_and_T200	Plate.99	CFAP221	0.8	0.0993525424610044	pearson	1	Ttest_pvalue	Coefficient_of_eigenassay	SVD_pCMs_only2CTa	NoPrepr	SVD	3187	PCT-Tx9_D_and_T200	O	Kept components	PCT
Drug	D_and_T200_PCT	PCT	Cell_line.Tx9_D_and_T200	Plate.99	CFAP298	0.8	0.0755311323270634	pearson	1	Ttest_pvalue	Coefficient_of_eigenassay	SVD_pCMs_only2CTa	NoPrepr	SVD	4635	PCT-Tx9_D_and_T200	O	Kept components	PCT
Drug	D_and_T200_PCT	PCT	Cell_line.Tx9_D_and_T200	Plate.99	CFAP299	0.8	-0.0342833371518966	pearson	1	Ttest_pvalue	Coefficient_of_eigenassay	SVD_pCMs_only2CTa	NoPrepr	SVD	8816	PCT-Tx9_D_and_T200	O	Kept components	PCT
Drug	D_and_T200_PCT	PCT	Cell_line.Tx9_D_and_T200	Plate.99	CFAP300	0.8	-0.00837877878454956	pearson	1	Ttest_pvalue	Coefficient_of_eigenassay	SVD_pCMs_only2CTa	NoPrepr	SVD	13029	PCT-Tx9_D_and_T200	O	Kept components	PCT
Drug	D_and_T200_PCT	PCT	Cell_line.Tx9_D_and_T200	Plate.99	CFAP36	0.8	-0.0216904507080702	pearson	1	Ttest_pvalue	Coefficient_of_eigenassay	SVD_pCMs_only2CTa	NoPrepr	SVD	10700	PCT-Tx9_D_and_T200	O	Kept components	PCT
Drug	D_and_T200_PCT	PCT	Cell_line.Tx9_D_and_T200	Plate.99	CFAP43	0.8	-0.0149748411765021	pearson	1	Ttest_pvalue	Coefficient_of_eigenassay	SVD_pCMs_only2CTa	NoPrepr	SVD	11841	PCT-Tx9_D_and_T200	O	Kept components	PCT
Drug	D_and_T200_PCT	PCT	Cell_line.Tx9_D_and_T200	Plate.99	CFAP44	0.8	0.0705433750897788	pearson	1	Ttest_pvalue	Coefficient_of_eigenassay	SVD_pCMs_only2CTa	NoPrepr	SVD	5039	PCT-Tx9_D_and_T200	O	Kept components	PCT
Drug	D_and_T200_PCT	PCT	Cell_line.Tx9_D_and_T200	Plate.99	CFAP45	0.8	-0.00163491771184555	pearson	1	Ttest_pvalue	Coefficient_of_eigenassay	SVD_pCMs_only2CTa	NoPrepr	SVD	14644	PCT-Tx9_D_and_T200	O	Kept components	PCT
Drug	D_and_T200_PCT	PCT	Cell_line.Tx9_D_and_T200	Plate.99	CFAP46	0.8	-0.020344264679755	pearson	1	Ttest_pvalue	Coefficient_of_eigenassay	SVD_pCMs_only2CTa	NoPrepr	SVD	10938	PCT-Tx9_D_and_T200	O	Kept components	PCT
Drug	D_and_T200_PCT	PCT	Cell_line.Tx9_D_and_T200	Plate.99	CFAP47	0.8	-0.00306239666716179	pearson	1	Ttest_pvalue	Coefficient_of_eigenassay	SVD_pCMs_only2CTa	NoPrepr	SVD	14257	PCT-Tx9_D_and_T200	O	Kept components	PCT
Drug	D_and_T200_PCT	PCT	Cell_line.Tx9_D_and_T200	Plate.99	CFAP52	0.8	-0.000694328623808032	pearson	1	Ttest_pvalue	Coefficient_of_eigenassay	SVD_pCMs_only2CTa	NoPrepr	SVD	14981	PCT-Tx9_D_and_T200	O	Kept components	PCT
Drug	D_and_T200_PCT	PCT	Cell_line.Tx9_D_and_T200	Plate.99	CFAP53	0.8	0.0755339642627114	pearson	1	Ttest_pvalue	Coefficient_of_eigenassay	SVD_pCMs_only2CTa	NoPrepr	SVD	4634	PCT-Tx9_D_and_T200	O	Kept components	PCT
Drug	D_and_T200_PCT	PCT	Cell_line.Tx9_D_and_T200	Plate.99	CFAP54	0.8	0.00308328933861001	pearson	1	Ttest_pvalue	Coefficient_of_eigenassay	SVD_pCMs_only2CTa	NoPrepr	SVD	14252	PCT-Tx9_D_and_T200	O	Kept components	PCT
Drug	D_and_T200_PCT	PCT	Cell_line.Tx9_D_and_T200	Plate.99	CFAP57	0.8	0.00921799182411358	pearson	1	Ttest_pvalue	Coefficient_of_eigenassay	SVD_pCMs_only2CTa	NoPrepr	SVD	12845	PCT-Tx9_D_and_T200	O	Kept components	PCT
Drug	D_and_T200_PCT	PCT	Cell_line.Tx9_D_and_T200	Plate.99	CFAP58	0.8	0.11950868049312	pearson	1	Ttest_pvalue	Coefficient_of_eigenassay	SVD_pCMs_only2CTa	NoPrepr	SVD	2335	PCT-Tx9_D_and_T200	O	Kept components	PCT
Drug	D_and_T200_PCT	PCT	Cell_line.Tx9_D_and_T200	Plate.99	CFAP61	0.8	0.0109722083066304	pearson	1	Ttest_pvalue	Coefficient_of_eigenassay	SVD_pCMs_only2CTa	NoPrepr	SVD	12505	PCT-Tx9_D_and_T200	O	Kept components	PCT
Drug	D_and_T200_PCT	PCT	Cell_line.Tx9_D_and_T200	Plate.99	CFAP65	0.8	-0.0142692814316171	pearson	1	Ttest_pvalue	Coefficient_of_eigenassay	SVD_pCMs_only2CTa	NoPrepr	SVD	11935	PCT-Tx9_D_and_T200	O	Kept components	PCT
Drug	D_and_T200_PCT	PCT	Cell_line.Tx9_D_and_T200	Plate.99	CFAP69	0.8	0.0259210251858468	pearson	1	Ttest_pvalue	Coefficient_of_eigenassay	SVD_pCMs_only2CTa	NoPrepr	SVD	10047	PCT-Tx9_D_and_T200	O	Kept components	PCT
Drug	D_and_T200_PCT	PCT	Cell_line.Tx9_D_and_T200	Plate.99	CFAP70	0.8	0.0238696740540862	pearson	1	Ttest_pvalue	Coefficient_of_eigenassay	SVD_pCMs_only2CTa	NoPrepr	SVD	10376	PCT-Tx9_D_and_T200	O	Kept components	PCT
Drug	D_and_T200_PCT	PCT	Cell_line.Tx9_D_and_T200	Plate.99	CFAP73	0.8	0.00470491842505624	pearson	1	Ttest_pvalue	Coefficient_of_eigenassay	SVD_pCMs_only2CTa	NoPrepr	SVD	13814	PCT-Tx9_D_and_T200	O	Kept components	PCT
Drug	D_and_T200_PCT	PCT	Cell_line.Tx9_D_and_T200	Plate.99	CFAP74	0.8	-0.000254761360607514	pearson	1	Ttest_pvalue	Coefficient_of_eigenassay	SVD_pCMs_only2CTa	NoPrepr	SVD	15175	PCT-Tx9_D_and_T200	O	Kept components	PCT
Drug	D_and_T200_PCT	PCT	Cell_line.Tx9_D_and_T200	Plate.99	CFAP77	0.8	0.126520887283517	pearson	1	Ttest_pvalue	Coefficient_of_eigenassay	SVD_pCMs_only2CTa	NoPrepr	SVD	2075	PCT-Tx9_D_and_T200	O	Kept components	PCT
Drug	D_and_T200_PCT	PCT	Cell_line.Tx9_D_and_T200	Plate.99	CFAP97	0.8	0.101821079898427	pearson	1	Ttest_pvalue	Coefficient_of_eigenassay	SVD_pCMs_only2CTa	NoPrepr	SVD	3054	PCT-Tx9_D_and_T200	O	Kept components	PCT
Drug	D_and_T200_PCT	PCT	Cell_line.Tx9_D_and_T200	Plate.99	CFAP99	0.8	-0.00515671130274829	pearson	1	Ttest_pvalue	Coefficient_of_eigenassay	SVD_pCMs_only2CTa	NoPrepr	SVD	13716	PCT-Tx9_D_and_T200	O	Kept components	PCT
Drug	D_and_T200_PCT	PCT	Cell_line.Tx9_D_and_T200	Plate.99	CFC1	0.8	-0.0475527725783117	pearson	1	Ttest_pvalue	Coefficient_of_eigenassay	SVD_pCMs_only2CTa	NoPrepr	SVD	7182	PCT-Tx9_D_and_T200	O	Kept components	PCT
Drug	D_and_T200_PCT	PCT	Cell_line.Tx9_D_and_T200	Plate.99	CFDP1	0.8	0.109434549508959	pearson	1	Ttest_pvalue	Coefficient_of_eigenassay	SVD_pCMs_only2CTa	NoPrepr	SVD	2708	PCT-Tx9_D_and_T200	O	Kept components	PCT
Drug	D_and_T200_PCT	PCT	Cell_line.Tx9_D_and_T200	Plate.99	CFH	0.8	-0.102601466366251	pearson	1	Ttest_pvalue	Coefficient_of_eigenassay	SVD_pCMs_only2CTa	NoPrepr	SVD	3005	PCT-Tx9_D_and_T200	O	Kept components	PCT
Drug	D_and_T200_PCT	PCT	Cell_line.Tx9_D_and_T200	Plate.99	CFI	0.8	-0.0530893533216491	pearson	1	Ttest_pvalue	Coefficient_of_eigenassay	SVD_pCMs_only2CTa	NoPrepr	SVD	6613	PCT-Tx9_D_and_T200	O	Kept components	PCT
Drug	D_and_T200_PCT	PCT	Cell_line.Tx9_D_and_T200	Plate.99	CFL1	0.8	0.00407966418287488	pearson	1	Ttest_pvalue	Coefficient_of_eigenassay	SVD_pCMs_only2CTa	NoPrepr	SVD	13984	PCT-Tx9_D_and_T200	O	Kept components	PCT
Drug	D_and_T200_PCT	PCT	Cell_line.Tx9_D_and_T200	Plate.99	CFL2	0.8	-0.000737177835444315	pearson	1	Ttest_pvalue	Coefficient_of_eigenassay	SVD_pCMs_only2CTa	NoPrepr	SVD	14968	PCT-Tx9_D_and_T200	O	Kept components	PCT
Drug	D_and_T200_PCT	PCT	Cell_line.Tx9_D_and_T200	Plate.99	CFLAR	0.8	0.181974679176057	pearson	1	Ttest_pvalue	Coefficient_of_eigenassay	SVD_pCMs_only2CTa	NoPrepr	SVD	845	PCT-Tx9_D_and_T200	O	Kept components	PCT
Drug	D_and_T200_PCT	PCT	Cell_line.Tx9_D_and_T200	Plate.99	CFP	0.8	0.0125265564401416	pearson	1	Ttest_pvalue	Coefficient_of_eigenassay	SVD_pCMs_only2CTa	NoPrepr	SVD	12210	PCT-Tx9_D_and_T200	O	Kept components	PCT
Drug	D_and_T200_PCT	PCT	Cell_line.Tx9_D_and_T200	Plate.99	CFTR	0.8	0.0032088947830302	pearson	1	Ttest_pvalue	Coefficient_of_eigenassay	SVD_pCMs_only2CTa	NoPrepr	SVD	14218	PCT-Tx9_D_and_T200	O	Kept components	PCT
Drug	D_and_T200_PCT	PCT	Cell_line.Tx9_D_and_T200	Plate.99	CGB7	0.8	-0.0427012447963321	pearson	1	Ttest_pvalue	Coefficient_of_eigenassay	SVD_pCMs_only2CTa	NoPrepr	SVD	7775	PCT-Tx9_D_and_T200	O	Kept components	PCT
Drug	D_and_T200_PCT	PCT	Cell_line.Tx9_D_and_T200	Plate.99	CGGBP1	0.8	0.0802671903564213	pearson	1	Ttest_pvalue	Coefficient_of_eigenassay	SVD_pCMs_only2CTa	NoPrepr	SVD	4293	PCT-Tx9_D_and_T200	O	Kept components	PCT
Drug	D_and_T200_PCT	PCT	Cell_line.Tx9_D_and_T200	Plate.99	CGN	0.8	-0.281099307784345	pearson	1	Ttest_pvalue	Coefficient_of_eigenassay	SVD_pCMs_only2CTa	NoPrepr	SVD	193	PCT-Tx9_D_and_T200	O	Kept components	PCT
Drug	D_and_T200_PCT	PCT	Cell_line.Tx9_D_and_T200	Plate.99	CGNL1	0.8	-0.0316525941504323	pearson	1	Ttest_pvalue	Coefficient_of_eigenassay	SVD_pCMs_only2CTa	NoPrepr	SVD	9191	PCT-Tx9_D_and_T200	O	Kept components	PCT
Drug	D_and_T200_PCT	PCT	Cell_line.Tx9_D_and_T200	Plate.99	CGREF1	0.8	-0.038824196574031	pearson	1	Ttest_pvalue	Coefficient_of_eigenassay	SVD_pCMs_only2CTa	NoPrepr	SVD	8228	PCT-Tx9_D_and_T200	O	Kept components	PCT
Drug	D_and_T200_PCT	PCT	Cell_line.Tx9_D_and_T200	Plate.99	CGRRF1	0.8	0.0966687189233383	pearson	1	Ttest_pvalue	Coefficient_of_eigenassay	SVD_pCMs_only2CTa	NoPrepr	SVD	3321	PCT-Tx9_D_and_T200	O	Kept components	PCT
Drug	D_and_T200_PCT	PCT	Cell_line.Tx9_D_and_T200	Plate.99	CHAC1	0.8	-0.160307212982433	pearson	1	Ttest_pvalue	Coefficient_of_eigenassay	SVD_pCMs_only2CTa	NoPrepr	SVD	1171	PCT-Tx9_D_and_T200	O	Kept components	PCT
Drug	D_and_T200_PCT	PCT	Cell_line.Tx9_D_and_T200	Plate.99	CHAC2	0.8	0.00462390722546278	pearson	1	Ttest_pvalue	Coefficient_of_eigenassay	SVD_pCMs_only2CTa	NoPrepr	SVD	13831	PCT-Tx9_D_and_T200	O	Kept components	PCT
Drug	D_and_T200_PCT	PCT	Cell_line.Tx9_D_and_T200	Plate.99	CHAD	0.8	-0.0196915419050749	pearson	1	Ttest_pvalue	Coefficient_of_eigenassay	SVD_pCMs_only2CTa	NoPrepr	SVD	11044	PCT-Tx9_D_and_T200	O	Kept components	PCT
Drug	D_and_T200_PCT	PCT	Cell_line.Tx9_D_and_T200	Plate.99	CHADL	0.8	0.0454636070884065	pearson	1	Ttest_pvalue	Coefficient_of_eigenassay	SVD_pCMs_only2CTa	NoPrepr	SVD	7439	PCT-Tx9_D_and_T200	O	Kept components	PCT
Drug	D_and_T200_PCT	PCT	Cell_line.Tx9_D_and_T200	Plate.99	CHAF1A	0.8	-0.0212680876637233	pearson	1	Ttest_pvalue	Coefficient_of_eigenassay	SVD_pCMs_only2CTa	NoPrepr	SVD	10762	PCT-Tx9_D_and_T200	O	Kept components	PCT
Drug	D_and_T200_PCT	PCT	Cell_line.Tx9_D_and_T200	Plate.99	CHAF1B	0.8	-0.0249245609146402	pearson	1	Ttest_pvalue	Coefficient_of_eigenassay	SVD_pCMs_only2CTa	NoPrepr	SVD	10194	PCT-Tx9_D_and_T200	O	Kept components	PCT
Drug	D_and_T200_PCT	PCT	Cell_line.Tx9_D_and_T200	Plate.99	CHAMP1	0.8	0.0101773583169233	pearson	1	Ttest_pvalue	Coefficient_of_eigenassay	SVD_pCMs_only2CTa	NoPrepr	SVD	12653	PCT-Tx9_D_and_T200	O	Kept components	PCT
Drug	D_and_T200_PCT	PCT	Cell_line.Tx9_D_and_T200	Plate.99	CHCHD1	0.8	-0.00567138381979919	pearson	1	Ttest_pvalue	Coefficient_of_eigenassay	SVD_pCMs_only2CTa	NoPrepr	SVD	13589	PCT-Tx9_D_and_T200	O	Kept components	PCT
Drug	D_and_T200_PCT	PCT	Cell_line.Tx9_D_and_T200	Plate.99	CHCHD2	0.8	0.129748638532401	pearson	1	Ttest_pvalue	Coefficient_of_eigenassay	SVD_pCMs_only2CTa	NoPrepr	SVD	1961	PCT-Tx9_D_and_T200	O	Kept components	PCT
Drug	D_and_T200_PCT	PCT	Cell_line.Tx9_D_and_T200	Plate.99	CHCHD3	0.8	0.034398506614492	pearson	1	Ttest_pvalue	Coefficient_of_eigenassay	SVD_pCMs_only2CTa	NoPrepr	SVD	8800	PCT-Tx9_D_and_T200	O	Kept components	PCT
Drug	D_and_T200_PCT	PCT	Cell_line.Tx9_D_and_T200	Plate.99	CHCHD4	0.8	0.149307143570978	pearson	1	Ttest_pvalue	Coefficient_of_eigenassay	SVD_pCMs_only2CTa	NoPrepr	SVD	1415	PCT-Tx9_D_and_T200	O	Kept components	PCT
Drug	D_and_T200_PCT	PCT	Cell_line.Tx9_D_and_T200	Plate.99	CHCHD5	0.8	-0.0578372966979128	pearson	1	Ttest_pvalue	Coefficient_of_eigenassay	SVD_pCMs_only2CTa	NoPrepr	SVD	6169	PCT-Tx9_D_and_T200	O	Kept components	PCT
Drug	D_and_T200_PCT	PCT	Cell_line.Tx9_D_and_T200	Plate.99	CHCHD6	0.8	-0.0288373881520368	pearson	1	Ttest_pvalue	Coefficient_of_eigenassay	SVD_pCMs_only2CTa	NoPrepr	SVD	9606	PCT-Tx9_D_and_T200	O	Kept components	PCT
Drug	D_and_T200_PCT	PCT	Cell_line.Tx9_D_and_T200	Plate.99	CHCHD7	0.8	0.0859671408254358	pearson	1	Ttest_pvalue	Coefficient_of_eigenassay	SVD_pCMs_only2CTa	NoPrepr	SVD	3923	PCT-Tx9_D_and_T200	O	Kept components	PCT
Drug	D_and_T200_PCT	PCT	Cell_line.Tx9_D_and_T200	Plate.99	CHD1	0.8	0.000956233367170056	pearson	1	Ttest_pvalue	Coefficient_of_eigenassay	SVD_pCMs_only2CTa	NoPrepr	SVD	14886	PCT-Tx9_D_and_T200	O	Kept components	PCT
Drug	D_and_T200_PCT	PCT	Cell_line.Tx9_D_and_T200	Plate.99	CHD1L	0.8	-0.0352930322940698	pearson	1	Ttest_pvalue	Coefficient_of_eigenassay	SVD_pCMs_only2CTa	NoPrepr	SVD	8680	PCT-Tx9_D_and_T200	O	Kept components	PCT
Drug	D_and_T200_PCT	PCT	Cell_line.Tx9_D_and_T200	Plate.99	CHD2	0.8	0.0856141689360533	pearson	1	Ttest_pvalue	Coefficient_of_eigenassay	SVD_pCMs_only2CTa	NoPrepr	SVD	3948	PCT-Tx9_D_and_T200	O	Kept components	PCT
Drug	D_and_T200_PCT	PCT	Cell_line.Tx9_D_and_T200	Plate.99	CHD3	0.8	0.0512295436819185	pearson	1	Ttest_pvalue	Coefficient_of_eigenassay	SVD_pCMs_only2CTa	NoPrepr	SVD	6794	PCT-Tx9_D_and_T200	O	Kept components	PCT
Drug	D_and_T200_PCT	PCT	Cell_line.Tx9_D_and_T200	Plate.99	CHD4	0.8	0.0384475324644119	pearson	1	Ttest_pvalue	Coefficient_of_eigenassay	SVD_pCMs_only2CTa	NoPrepr	SVD	8259	PCT-Tx9_D_and_T200	O	Kept components	PCT
Drug	D_and_T200_PCT	PCT	Cell_line.Tx9_D_and_T200	Plate.99	CHD5	0.8	0.0293080652364119	pearson	1	Ttest_pvalue	Coefficient_of_eigenassay	SVD_pCMs_only2CTa	NoPrepr	SVD	9540	PCT-Tx9_D_and_T200	O	Kept components	PCT
Drug	D_and_T200_PCT	PCT	Cell_line.Tx9_D_and_T200	Plate.99	CHD6	0.8	-0.104226645549815	pearson	1	Ttest_pvalue	Coefficient_of_eigenassay	SVD_pCMs_only2CTa	NoPrepr	SVD	2936	PCT-Tx9_D_and_T200	O	Kept components	PCT
Drug	D_and_T200_PCT	PCT	Cell_line.Tx9_D_and_T200	Plate.99	CHD7	0.8	0.00848418432172597	pearson	1	Ttest_pvalue	Coefficient_of_eigenassay	SVD_pCMs_only2CTa	NoPrepr	SVD	13006	PCT-Tx9_D_and_T200	O	Kept components	PCT
Drug	D_and_T200_PCT	PCT	Cell_line.Tx9_D_and_T200	Plate.99	CHD8	0.8	0.0286081077168671	pearson	1	Ttest_pvalue	Coefficient_of_eigenassay	SVD_pCMs_only2CTa	NoPrepr	SVD	9640	PCT-Tx9_D_and_T200	O	Kept components	PCT
Drug	D_and_T200_PCT	PCT	Cell_line.Tx9_D_and_T200	Plate.99	CHD9	0.8	-0.0574360779356945	pearson	1	Ttest_pvalue	Coefficient_of_eigenassay	SVD_pCMs_only2CTa	NoPrepr	SVD	6199	PCT-Tx9_D_and_T200	O	Kept components	PCT
Drug	D_and_T200_PCT	PCT	Cell_line.Tx9_D_and_T200	Plate.99	CHDH	0.8	0.139949682177152	pearson	1	Ttest_pvalue	Coefficient_of_eigenassay	SVD_pCMs_only2CTa	NoPrepr	SVD	1643	PCT-Tx9_D_and_T200	O	Kept components	PCT
Drug	D_and_T200_PCT	PCT	Cell_line.Tx9_D_and_T200	Plate.99	CHEK1	0.8	-0.022557547449112	pearson	1	Ttest_pvalue	Coefficient_of_eigenassay	SVD_pCMs_only2CTa	NoPrepr	SVD	10582	PCT-Tx9_D_and_T200	O	Kept components	PCT
Drug	D_and_T200_PCT	PCT	Cell_line.Tx9_D_and_T200	Plate.99	CHEK2	0.8	-0.0121697157675896	pearson	1	Ttest_pvalue	Coefficient_of_eigenassay	SVD_pCMs_only2CTa	NoPrepr	SVD	12282	PCT-Tx9_D_and_T200	O	Kept components	PCT
Drug	D_and_T200_PCT	PCT	Cell_line.Tx9_D_and_T200	Plate.99	CHERP	0.8	-0.0310548380770589	pearson	1	Ttest_pvalue	Coefficient_of_eigenassay	SVD_pCMs_only2CTa	NoPrepr	SVD	9280	PCT-Tx9_D_and_T200	O	Kept components	PCT
Drug	D_and_T200_PCT	PCT	Cell_line.Tx9_D_and_T200	Plate.99	CHFR	0.8	0.0285579393199515	pearson	1	Ttest_pvalue	Coefficient_of_eigenassay	SVD_pCMs_only2CTa	NoPrepr	SVD	9652	PCT-Tx9_D_and_T200	O	Kept components	PCT
Drug	D_and_T200_PCT	PCT	Cell_line.Tx9_D_and_T200	Plate.99	CHGB	0.8	-0.0553944450208244	pearson	1	Ttest_pvalue	Coefficient_of_eigenassay	SVD_pCMs_only2CTa	NoPrepr	SVD	6389	PCT-Tx9_D_and_T200	O	Kept components	PCT
Drug	D_and_T200_PCT	PCT	Cell_line.Tx9_D_and_T200	Plate.99	CHI3L1	0.8	-0.00932809022605328	pearson	1	Ttest_pvalue	Coefficient_of_eigenassay	SVD_pCMs_only2CTa	NoPrepr	SVD	12823	PCT-Tx9_D_and_T200	O	Kept components	PCT
Drug	D_and_T200_PCT	PCT	Cell_line.Tx9_D_and_T200	Plate.99	CHIC1	0.8	-0.0501069325638364	pearson	1	Ttest_pvalue	Coefficient_of_eigenassay	SVD_pCMs_only2CTa	NoPrepr	SVD	6917	PCT-Tx9_D_and_T200	O	Kept components	PCT
Drug	D_and_T200_PCT	PCT	Cell_line.Tx9_D_and_T200	Plate.99	CHIC2	0.8	-0.00171358455080789	pearson	1	Ttest_pvalue	Coefficient_of_eigenassay	SVD_pCMs_only2CTa	NoPrepr	SVD	14624	PCT-Tx9_D_and_T200	O	Kept components	PCT
Drug	D_and_T200_PCT	PCT	Cell_line.Tx9_D_and_T200	Plate.99	CHID1	0.8	-0.00209234751586151	pearson	1	Ttest_pvalue	Coefficient_of_eigenassay	SVD_pCMs_only2CTa	NoPrepr	SVD	14503	PCT-Tx9_D_and_T200	O	Kept components	PCT
Drug	D_and_T200_PCT	PCT	Cell_line.Tx9_D_and_T200	Plate.99	CHKA	0.8	0.0846878305496034	pearson	1	Ttest_pvalue	Coefficient_of_eigenassay	SVD_pCMs_only2CTa	NoPrepr	SVD	3997	PCT-Tx9_D_and_T200	O	Kept components	PCT
Drug	D_and_T200_PCT	PCT	Cell_line.Tx9_D_and_T200	Plate.99	CHM	0.8	0.00735225908901592	pearson	1	Ttest_pvalue	Coefficient_of_eigenassay	SVD_pCMs_only2CTa	NoPrepr	SVD	13241	PCT-Tx9_D_and_T200	O	Kept components	PCT
Drug	D_and_T200_PCT	PCT	Cell_line.Tx9_D_and_T200	Plate.99	CHML	0.8	0.0436562306363237	pearson	1	Ttest_pvalue	Coefficient_of_eigenassay	SVD_pCMs_only2CTa	NoPrepr	SVD	7647	PCT-Tx9_D_and_T200	O	Kept components	PCT
Drug	D_and_T200_PCT	PCT	Cell_line.Tx9_D_and_T200	Plate.99	CHMP1A	0.8	-0.045507501808683	pearson	1	Ttest_pvalue	Coefficient_of_eigenassay	SVD_pCMs_only2CTa	NoPrepr	SVD	7434	PCT-Tx9_D_and_T200	O	Kept components	PCT
Drug	D_and_T200_PCT	PCT	Cell_line.Tx9_D_and_T200	Plate.99	CHMP1B	0.8	0.050737644291848	pearson	1	Ttest_pvalue	Coefficient_of_eigenassay	SVD_pCMs_only2CTa	NoPrepr	SVD	6847	PCT-Tx9_D_and_T200	O	Kept components	PCT
Drug	D_and_T200_PCT	PCT	Cell_line.Tx9_D_and_T200	Plate.99	CHMP2A	0.8	0.249686910360067	pearson	1	Ttest_pvalue	Coefficient_of_eigenassay	SVD_pCMs_only2CTa	NoPrepr	SVD	297	PCT-Tx9_D_and_T200	O	Kept components	PCT
Drug	D_and_T200_PCT	PCT	Cell_line.Tx9_D_and_T200	Plate.99	CHMP2B	0.8	0.0572661284340905	pearson	1	Ttest_pvalue	Coefficient_of_eigenassay	SVD_pCMs_only2CTa	NoPrepr	SVD	6215	PCT-Tx9_D_and_T200	O	Kept components	PCT
Drug	D_and_T200_PCT	PCT	Cell_line.Tx9_D_and_T200	Plate.99	CHMP3	0.8	-0.00511480195593553	pearson	1	Ttest_pvalue	Coefficient_of_eigenassay	SVD_pCMs_only2CTa	NoPrepr	SVD	13726	PCT-Tx9_D_and_T200	O	Kept components	PCT
Drug	D_and_T200_PCT	PCT	Cell_line.Tx9_D_and_T200	Plate.99	CHMP4A	0.8	0.135383339481211	pearson	1	Ttest_pvalue	Coefficient_of_eigenassay	SVD_pCMs_only2CTa	NoPrepr	SVD	1765	PCT-Tx9_D_and_T200	O	Kept components	PCT
Drug	D_and_T200_PCT	PCT	Cell_line.Tx9_D_and_T200	Plate.99	CHMP4B	0.8	0.112536422603058	pearson	1	Ttest_pvalue	Coefficient_of_eigenassay	SVD_pCMs_only2CTa	NoPrepr	SVD	2582	PCT-Tx9_D_and_T200	O	Kept components	PCT
Drug	D_and_T200_PCT	PCT	Cell_line.Tx9_D_and_T200	Plate.99	CHMP4C	0.8	0.0106437180072719	pearson	1	Ttest_pvalue	Coefficient_of_eigenassay	SVD_pCMs_only2CTa	NoPrepr	SVD	12565	PCT-Tx9_D_and_T200	O	Kept components	PCT
Drug	D_and_T200_PCT	PCT	Cell_line.Tx9_D_and_T200	Plate.99	CHMP5	0.8	0.11951026444673	pearson	1	Ttest_pvalue	Coefficient_of_eigenassay	SVD_pCMs_only2CTa	NoPrepr	SVD	2334	PCT-Tx9_D_and_T200	O	Kept components	PCT
Drug	D_and_T200_PCT	PCT	Cell_line.Tx9_D_and_T200	Plate.99	CHMP6	0.8	0.0595777111487945	pearson	1	Ttest_pvalue	Coefficient_of_eigenassay	SVD_pCMs_only2CTa	NoPrepr	SVD	5958	PCT-Tx9_D_and_T200	O	Kept components	PCT
Drug	D_and_T200_PCT	PCT	Cell_line.Tx9_D_and_T200	Plate.99	CHMP7	0.8	0.0623267922341127	pearson	1	Ttest_pvalue	Coefficient_of_eigenassay	SVD_pCMs_only2CTa	NoPrepr	SVD	5708	PCT-Tx9_D_and_T200	O	Kept components	PCT
Drug	D_and_T200_PCT	PCT	Cell_line.Tx9_D_and_T200	Plate.99	CHN1	0.8	0.127122560166323	pearson	1	Ttest_pvalue	Coefficient_of_eigenassay	SVD_pCMs_only2CTa	NoPrepr	SVD	2052	PCT-Tx9_D_and_T200	O	Kept components	PCT
Drug	D_and_T200_PCT	PCT	Cell_line.Tx9_D_and_T200	Plate.99	CHN2	0.8	0.160881446918496	pearson	1	Ttest_pvalue	Coefficient_of_eigenassay	SVD_pCMs_only2CTa	NoPrepr	SVD	1163	PCT-Tx9_D_and_T200	O	Kept components	PCT
Drug	D_and_T200_PCT	PCT	Cell_line.Tx9_D_and_T200	Plate.99	CHODL	0.8	0.00310820405026232	pearson	1	Ttest_pvalue	Coefficient_of_eigenassay	SVD_pCMs_only2CTa	NoPrepr	SVD	14242	PCT-Tx9_D_and_T200	O	Kept components	PCT
Drug	D_and_T200_PCT	PCT	Cell_line.Tx9_D_and_T200	Plate.99	CHORDC1	0.8	0.145686927353254	pearson	1	Ttest_pvalue	Coefficient_of_eigenassay	SVD_pCMs_only2CTa	NoPrepr	SVD	1497	PCT-Tx9_D_and_T200	O	Kept components	PCT
Drug	D_and_T200_PCT	PCT	Cell_line.Tx9_D_and_T200	Plate.99	CHP1	0.8	-0.0800998434201092	pearson	1	Ttest_pvalue	Coefficient_of_eigenassay	SVD_pCMs_only2CTa	NoPrepr	SVD	4304	PCT-Tx9_D_and_T200	O	Kept components	PCT
Drug	D_and_T200_PCT	PCT	Cell_line.Tx9_D_and_T200	Plate.99	CHPF	0.8	-0.0625402690222321	pearson	1	Ttest_pvalue	Coefficient_of_eigenassay	SVD_pCMs_only2CTa	NoPrepr	SVD	5690	PCT-Tx9_D_and_T200	O	Kept components	PCT
Drug	D_and_T200_PCT	PCT	Cell_line.Tx9_D_and_T200	Plate.99	CHPF2	0.8	0.0155102121643174	pearson	1	Ttest_pvalue	Coefficient_of_eigenassay	SVD_pCMs_only2CTa	NoPrepr	SVD	11739	PCT-Tx9_D_and_T200	O	Kept components	PCT
Drug	D_and_T200_PCT	PCT	Cell_line.Tx9_D_and_T200	Plate.99	CHPT1	0.8	-0.0281856242419146	pearson	1	Ttest_pvalue	Coefficient_of_eigenassay	SVD_pCMs_only2CTa	NoPrepr	SVD	9709	PCT-Tx9_D_and_T200	O	Kept components	PCT
Drug	D_and_T200_PCT	PCT	Cell_line.Tx9_D_and_T200	Plate.99	CHRAC1	0.8	-0.0336172441486903	pearson	1	Ttest_pvalue	Coefficient_of_eigenassay	SVD_pCMs_only2CTa	NoPrepr	SVD	8901	PCT-Tx9_D_and_T200	O	Kept components	PCT
Drug	D_and_T200_PCT	PCT	Cell_line.Tx9_D_and_T200	Plate.99	CHRD	0.8	-0.0643579925286211	pearson	1	Ttest_pvalue	Coefficient_of_eigenassay	SVD_pCMs_only2CTa	NoPrepr	SVD	5531	PCT-Tx9_D_and_T200	O	Kept components	PCT
Drug	D_and_T200_PCT	PCT	Cell_line.Tx9_D_and_T200	Plate.99	CHRDL1	0.8	0.00813149844386951	pearson	1	Ttest_pvalue	Coefficient_of_eigenassay	SVD_pCMs_only2CTa	NoPrepr	SVD	13085	PCT-Tx9_D_and_T200	O	Kept components	PCT
Drug	D_and_T200_PCT	PCT	Cell_line.Tx9_D_and_T200	Plate.99	CHRDL2	0.8	-0.00108370316103113	pearson	1	Ttest_pvalue	Coefficient_of_eigenassay	SVD_pCMs_only2CTa	NoPrepr	SVD	14840	PCT-Tx9_D_and_T200	O	Kept components	PCT
Drug	D_and_T200_PCT	PCT	Cell_line.Tx9_D_and_T200	Plate.99	CHRFAM7A	0.8	0.000796091301893431	pearson	1	Ttest_pvalue	Coefficient_of_eigenassay	SVD_pCMs_only2CTa	NoPrepr	SVD	14948	PCT-Tx9_D_and_T200	O	Kept components	PCT
Drug	D_and_T200_PCT	PCT	Cell_line.Tx9_D_and_T200	Plate.99	CHRM2	0.8	0.0185850356404934	pearson	1	Ttest_pvalue	Coefficient_of_eigenassay	SVD_pCMs_only2CTa	NoPrepr	SVD	11239	PCT-Tx9_D_and_T200	O	Kept components	PCT
Drug	D_and_T200_PCT	PCT	Cell_line.Tx9_D_and_T200	Plate.99	CHRM3	0.8	0.167354850161115	pearson	1	Ttest_pvalue	Coefficient_of_eigenassay	SVD_pCMs_only2CTa	NoPrepr	SVD	1049	PCT-Tx9_D_and_T200	O	Kept components	PCT
Drug	D_and_T200_PCT	PCT	Cell_line.Tx9_D_and_T200	Plate.99	CHRM4	0.8	0.021681528066246	pearson	1	Ttest_pvalue	Coefficient_of_eigenassay	SVD_pCMs_only2CTa	NoPrepr	SVD	10702	PCT-Tx9_D_and_T200	O	Kept components	PCT
Drug	D_and_T200_PCT	PCT	Cell_line.Tx9_D_and_T200	Plate.99	CHRM5	0.8	0.00234850899582952	pearson	1	Ttest_pvalue	Coefficient_of_eigenassay	SVD_pCMs_only2CTa	NoPrepr	SVD	14436	PCT-Tx9_D_and_T200	O	Kept components	PCT
Drug	D_and_T200_PCT	PCT	Cell_line.Tx9_D_and_T200	Plate.99	CHRNA1	0.8	0.00332726221269927	pearson	1	Ttest_pvalue	Coefficient_of_eigenassay	SVD_pCMs_only2CTa	NoPrepr	SVD	14182	PCT-Tx9_D_and_T200	O	Kept components	PCT
Drug	D_and_T200_PCT	PCT	Cell_line.Tx9_D_and_T200	Plate.99	CHRNA10	0.8	-0.0288419408395111	pearson	1	Ttest_pvalue	Coefficient_of_eigenassay	SVD_pCMs_only2CTa	NoPrepr	SVD	9605	PCT-Tx9_D_and_T200	O	Kept components	PCT
Drug	D_and_T200_PCT	PCT	Cell_line.Tx9_D_and_T200	Plate.99	CHRNA3	0.8	0.0265537495333086	pearson	1	Ttest_pvalue	Coefficient_of_eigenassay	SVD_pCMs_only2CTa	NoPrepr	SVD	9951	PCT-Tx9_D_and_T200	O	Kept components	PCT
Drug	D_and_T200_PCT	PCT	Cell_line.Tx9_D_and_T200	Plate.99	CHRNA4	0.8	-0.0230604841796217	pearson	1	Ttest_pvalue	Coefficient_of_eigenassay	SVD_pCMs_only2CTa	NoPrepr	SVD	10499	PCT-Tx9_D_and_T200	O	Kept components	PCT
Drug	D_and_T200_PCT	PCT	Cell_line.Tx9_D_and_T200	Plate.99	CHRNA5	0.8	0.0274925604388219	pearson	1	Ttest_pvalue	Coefficient_of_eigenassay	SVD_pCMs_only2CTa	NoPrepr	SVD	9811	PCT-Tx9_D_and_T200	O	Kept components	PCT
Drug	D_and_T200_PCT	PCT	Cell_line.Tx9_D_and_T200	Plate.99	CHRNB1	0.8	-0.0100051929506417	pearson	1	Ttest_pvalue	Coefficient_of_eigenassay	SVD_pCMs_only2CTa	NoPrepr	SVD	12685	PCT-Tx9_D_and_T200	O	Kept components	PCT
Drug	D_and_T200_PCT	PCT	Cell_line.Tx9_D_and_T200	Plate.99	CHRNB2	0.8	0.0421191933047785	pearson	1	Ttest_pvalue	Coefficient_of_eigenassay	SVD_pCMs_only2CTa	NoPrepr	SVD	7843	PCT-Tx9_D_and_T200	O	Kept components	PCT
Drug	D_and_T200_PCT	PCT	Cell_line.Tx9_D_and_T200	Plate.99	CHRNB4	0.8	0.00716056907897383	pearson	1	Ttest_pvalue	Coefficient_of_eigenassay	SVD_pCMs_only2CTa	NoPrepr	SVD	13279	PCT-Tx9_D_and_T200	O	Kept components	PCT
Drug	D_and_T200_PCT	PCT	Cell_line.Tx9_D_and_T200	Plate.99	CHRND	0.8	-0.000360715147157628	pearson	1	Ttest_pvalue	Coefficient_of_eigenassay	SVD_pCMs_only2CTa	NoPrepr	SVD	15118	PCT-Tx9_D_and_T200	O	Kept components	PCT
Drug	D_and_T200_PCT	PCT	Cell_line.Tx9_D_and_T200	Plate.99	CHRNE	0.8	-0.00445815891701298	pearson	1	Ttest_pvalue	Coefficient_of_eigenassay	SVD_pCMs_only2CTa	NoPrepr	SVD	13870	PCT-Tx9_D_and_T200	O	Kept components	PCT
Drug	D_and_T200_PCT	PCT	Cell_line.Tx9_D_and_T200	Plate.99	CHRNG	0.8	-0.0226116942923512	pearson	1	Ttest_pvalue	Coefficient_of_eigenassay	SVD_pCMs_only2CTa	NoPrepr	SVD	10571	PCT-Tx9_D_and_T200	O	Kept components	PCT
Drug	D_and_T200_PCT	PCT	Cell_line.Tx9_D_and_T200	Plate.99	CHST1	0.8	-0.0292359723952983	pearson	1	Ttest_pvalue	Coefficient_of_eigenassay	SVD_pCMs_only2CTa	NoPrepr	SVD	9551	PCT-Tx9_D_and_T200	O	Kept components	PCT
Drug	D_and_T200_PCT	PCT	Cell_line.Tx9_D_and_T200	Plate.99	CHST10	0.8	0.0255978926639383	pearson	1	Ttest_pvalue	Coefficient_of_eigenassay	SVD_pCMs_only2CTa	NoPrepr	SVD	10095	PCT-Tx9_D_and_T200	O	Kept components	PCT
Drug	D_and_T200_PCT	PCT	Cell_line.Tx9_D_and_T200	Plate.99	CHST11	0.8	-0.00925861388592473	pearson	1	Ttest_pvalue	Coefficient_of_eigenassay	SVD_pCMs_only2CTa	NoPrepr	SVD	12837	PCT-Tx9_D_and_T200	O	Kept components	PCT
Drug	D_and_T200_PCT	PCT	Cell_line.Tx9_D_and_T200	Plate.99	CHST12	0.8	-0.0155201262825503	pearson	1	Ttest_pvalue	Coefficient_of_eigenassay	SVD_pCMs_only2CTa	NoPrepr	SVD	11738	PCT-Tx9_D_and_T200	O	Kept components	PCT
Drug	D_and_T200_PCT	PCT	Cell_line.Tx9_D_and_T200	Plate.99	CHST13	0.8	-0.00342161943524439	pearson	1	Ttest_pvalue	Coefficient_of_eigenassay	SVD_pCMs_only2CTa	NoPrepr	SVD	14149	PCT-Tx9_D_and_T200	O	Kept components	PCT
Drug	D_and_T200_PCT	PCT	Cell_line.Tx9_D_and_T200	Plate.99	CHST14	0.8	0.00279697899800025	pearson	1	Ttest_pvalue	Coefficient_of_eigenassay	SVD_pCMs_only2CTa	NoPrepr	SVD	14316	PCT-Tx9_D_and_T200	O	Kept components	PCT
Drug	D_and_T200_PCT	PCT	Cell_line.Tx9_D_and_T200	Plate.99	CHST15	0.8	-0.12123339925775	pearson	1	Ttest_pvalue	Coefficient_of_eigenassay	SVD_pCMs_only2CTa	NoPrepr	SVD	2272	PCT-Tx9_D_and_T200	O	Kept components	PCT
Drug	D_and_T200_PCT	PCT	Cell_line.Tx9_D_and_T200	Plate.99	CHST2	0.8	-0.126667458027556	pearson	1	Ttest_pvalue	Coefficient_of_eigenassay	SVD_pCMs_only2CTa	NoPrepr	SVD	2070	PCT-Tx9_D_and_T200	O	Kept components	PCT
Drug	D_and_T200_PCT	PCT	Cell_line.Tx9_D_and_T200	Plate.99	CHST3	0.8	0.0088153177449752	pearson	1	Ttest_pvalue	Coefficient_of_eigenassay	SVD_pCMs_only2CTa	NoPrepr	SVD	12944	PCT-Tx9_D_and_T200	O	Kept components	PCT
Drug	D_and_T200_PCT	PCT	Cell_line.Tx9_D_and_T200	Plate.99	CHST4	0.8	-0.0107062436724083	pearson	1	Ttest_pvalue	Coefficient_of_eigenassay	SVD_pCMs_only2CTa	NoPrepr	SVD	12551	PCT-Tx9_D_and_T200	O	Kept components	PCT
Drug	D_and_T200_PCT	PCT	Cell_line.Tx9_D_and_T200	Plate.99	CHST5	0.8	0.04143206987126	pearson	1	Ttest_pvalue	Coefficient_of_eigenassay	SVD_pCMs_only2CTa	NoPrepr	SVD	7920	PCT-Tx9_D_and_T200	O	Kept components	PCT
Drug	D_and_T200_PCT	PCT	Cell_line.Tx9_D_and_T200	Plate.99	CHST6	0.8	0.0728334741491238	pearson	1	Ttest_pvalue	Coefficient_of_eigenassay	SVD_pCMs_only2CTa	NoPrepr	SVD	4848	PCT-Tx9_D_and_T200	O	Kept components	PCT
Drug	D_and_T200_PCT	PCT	Cell_line.Tx9_D_and_T200	Plate.99	CHST7	0.8	-0.077033996672078	pearson	1	Ttest_pvalue	Coefficient_of_eigenassay	SVD_pCMs_only2CTa	NoPrepr	SVD	4527	PCT-Tx9_D_and_T200	O	Kept components	PCT
Drug	D_and_T200_PCT	PCT	Cell_line.Tx9_D_and_T200	Plate.99	CHST8	0.8	-0.010626019531379	pearson	1	Ttest_pvalue	Coefficient_of_eigenassay	SVD_pCMs_only2CTa	NoPrepr	SVD	12573	PCT-Tx9_D_and_T200	O	Kept components	PCT
Drug	D_and_T200_PCT	PCT	Cell_line.Tx9_D_and_T200	Plate.99	CHST9	0.8	-0.00328812113643038	pearson	1	Ttest_pvalue	Coefficient_of_eigenassay	SVD_pCMs_only2CTa	NoPrepr	SVD	14198	PCT-Tx9_D_and_T200	O	Kept components	PCT
Drug	D_and_T200_PCT	PCT	Cell_line.Tx9_D_and_T200	Plate.99	CHSY1	0.8	-0.295670402231627	pearson	1	Ttest_pvalue	Coefficient_of_eigenassay	SVD_pCMs_only2CTa	NoPrepr	SVD	163	PCT-Tx9_D_and_T200	O	Kept components	PCT
Drug	D_and_T200_PCT	PCT	Cell_line.Tx9_D_and_T200	Plate.99	CHSY3	0.8	-0.0842570092945357	pearson	1	Ttest_pvalue	Coefficient_of_eigenassay	SVD_pCMs_only2CTa	NoPrepr	SVD	4023	PCT-Tx9_D_and_T200	O	Kept components	PCT
Drug	D_and_T200_PCT	PCT	Cell_line.Tx9_D_and_T200	Plate.99	CHTF18	0.8	-0.063418507776228	pearson	1	Ttest_pvalue	Coefficient_of_eigenassay	SVD_pCMs_only2CTa	NoPrepr	SVD	5615	PCT-Tx9_D_and_T200	O	Kept components	PCT
Drug	D_and_T200_PCT	PCT	Cell_line.Tx9_D_and_T200	Plate.99	CHTF8	0.8	0.0964863449051435	pearson	1	Ttest_pvalue	Coefficient_of_eigenassay	SVD_pCMs_only2CTa	NoPrepr	SVD	3330	PCT-Tx9_D_and_T200	O	Kept components	PCT
Drug	D_and_T200_PCT	PCT	Cell_line.Tx9_D_and_T200	Plate.99	CHTOP	0.8	0.0732530878198425	pearson	1	Ttest_pvalue	Coefficient_of_eigenassay	SVD_pCMs_only2CTa	NoPrepr	SVD	4824	PCT-Tx9_D_and_T200	O	Kept components	PCT
Drug	D_and_T200_PCT	PCT	Cell_line.Tx9_D_and_T200	Plate.99	CHUK	0.8	0.0639829891165861	pearson	1	Ttest_pvalue	Coefficient_of_eigenassay	SVD_pCMs_only2CTa	NoPrepr	SVD	5566	PCT-Tx9_D_and_T200	O	Kept components	PCT
Drug	D_and_T200_PCT	PCT	Cell_line.Tx9_D_and_T200	Plate.99	CHURC1	0.8	0.069706176771719	pearson	1	Ttest_pvalue	Coefficient_of_eigenassay	SVD_pCMs_only2CTa	NoPrepr	SVD	5111	PCT-Tx9_D_and_T200	O	Kept components	PCT
Drug	D_and_T200_PCT	PCT	Cell_line.Tx9_D_and_T200	Plate.99	CIAO1	0.8	0.00930929556767682	pearson	1	Ttest_pvalue	Coefficient_of_eigenassay	SVD_pCMs_only2CTa	NoPrepr	SVD	12826	PCT-Tx9_D_and_T200	O	Kept components	PCT
Drug	D_and_T200_PCT	PCT	Cell_line.Tx9_D_and_T200	Plate.99	CIAO2A	0.8	0.0674383907885049	pearson	1	Ttest_pvalue	Coefficient_of_eigenassay	SVD_pCMs_only2CTa	NoPrepr	SVD	5311	PCT-Tx9_D_and_T200	O	Kept components	PCT
Drug	D_and_T200_PCT	PCT	Cell_line.Tx9_D_and_T200	Plate.99	CIAO2B	0.8	-0.0136408698767273	pearson	1	Ttest_pvalue	Coefficient_of_eigenassay	SVD_pCMs_only2CTa	NoPrepr	SVD	12038	PCT-Tx9_D_and_T200	O	Kept components	PCT
Drug	D_and_T200_PCT	PCT	Cell_line.Tx9_D_and_T200	Plate.99	CIAO3	0.8	-0.170207392125496	pearson	1	Ttest_pvalue	Coefficient_of_eigenassay	SVD_pCMs_only2CTa	NoPrepr	SVD	1008	PCT-Tx9_D_and_T200	O	Kept components	PCT
Drug	D_and_T200_PCT	PCT	Cell_line.Tx9_D_and_T200	Plate.99	CIAPIN1	0.8	0.0394619602565691	pearson	1	Ttest_pvalue	Coefficient_of_eigenassay	SVD_pCMs_only2CTa	NoPrepr	SVD	8141	PCT-Tx9_D_and_T200	O	Kept components	PCT
Drug	D_and_T200_PCT	PCT	Cell_line.Tx9_D_and_T200	Plate.99	CIART	0.8	0.139146752208067	pearson	1	Ttest_pvalue	Coefficient_of_eigenassay	SVD_pCMs_only2CTa	NoPrepr	SVD	1667	PCT-Tx9_D_and_T200	O	Kept components	PCT
Drug	D_and_T200_PCT	PCT	Cell_line.Tx9_D_and_T200	Plate.99	CIB1	0.8	0.0472632300842672	pearson	1	Ttest_pvalue	Coefficient_of_eigenassay	SVD_pCMs_only2CTa	NoPrepr	SVD	7225	PCT-Tx9_D_and_T200	O	Kept components	PCT
Drug	D_and_T200_PCT	PCT	Cell_line.Tx9_D_and_T200	Plate.99	CIB2	0.8	0.113573397020903	pearson	1	Ttest_pvalue	Coefficient_of_eigenassay	SVD_pCMs_only2CTa	NoPrepr	SVD	2548	PCT-Tx9_D_and_T200	O	Kept components	PCT
Drug	D_and_T200_PCT	PCT	Cell_line.Tx9_D_and_T200	Plate.99	CIB4	0.8	-0.0199164857699773	pearson	1	Ttest_pvalue	Coefficient_of_eigenassay	SVD_pCMs_only2CTa	NoPrepr	SVD	11011	PCT-Tx9_D_and_T200	O	Kept components	PCT
Drug	D_and_T200_PCT	PCT	Cell_line.Tx9_D_and_T200	Plate.99	CIC	0.8	-0.0161129193758917	pearson	1	Ttest_pvalue	Coefficient_of_eigenassay	SVD_pCMs_only2CTa	NoPrepr	SVD	11639	PCT-Tx9_D_and_T200	O	Kept components	PCT
Drug	D_and_T200_PCT	PCT	Cell_line.Tx9_D_and_T200	Plate.99	CIDEB	0.8	0.0291081933350292	pearson	1	Ttest_pvalue	Coefficient_of_eigenassay	SVD_pCMs_only2CTa	NoPrepr	SVD	9569	PCT-Tx9_D_and_T200	O	Kept components	PCT
Drug	D_and_T200_PCT	PCT	Cell_line.Tx9_D_and_T200	Plate.99	CIITA	0.8	0.0137413042031279	pearson	1	Ttest_pvalue	Coefficient_of_eigenassay	SVD_pCMs_only2CTa	NoPrepr	SVD	12025	PCT-Tx9_D_and_T200	O	Kept components	PCT
Drug	D_and_T200_PCT	PCT	Cell_line.Tx9_D_and_T200	Plate.99	CILP	0.8	0.0276709046520756	pearson	1	Ttest_pvalue	Coefficient_of_eigenassay	SVD_pCMs_only2CTa	NoPrepr	SVD	9785	PCT-Tx9_D_and_T200	O	Kept components	PCT
Drug	D_and_T200_PCT	PCT	Cell_line.Tx9_D_and_T200	Plate.99	CILP2	0.8	-0.117187501494159	pearson	1	Ttest_pvalue	Coefficient_of_eigenassay	SVD_pCMs_only2CTa	NoPrepr	SVD	2419	PCT-Tx9_D_and_T200	O	Kept components	PCT
Drug	D_and_T200_PCT	PCT	Cell_line.Tx9_D_and_T200	Plate.99	CINP	0.8	0.0188305534690555	pearson	1	Ttest_pvalue	Coefficient_of_eigenassay	SVD_pCMs_only2CTa	NoPrepr	SVD	11192	PCT-Tx9_D_and_T200	O	Kept components	PCT
Drug	D_and_T200_PCT	PCT	Cell_line.Tx9_D_and_T200	Plate.99	CIP2A	0.8	-0.0243662623800755	pearson	1	Ttest_pvalue	Coefficient_of_eigenassay	SVD_pCMs_only2CTa	NoPrepr	SVD	10291	PCT-Tx9_D_and_T200	O	Kept components	PCT
Drug	D_and_T200_PCT	PCT	Cell_line.Tx9_D_and_T200	Plate.99	CIPC	0.8	0.0313797283519278	pearson	1	Ttest_pvalue	Coefficient_of_eigenassay	SVD_pCMs_only2CTa	NoPrepr	SVD	9229	PCT-Tx9_D_and_T200	O	Kept components	PCT
Drug	D_and_T200_PCT	PCT	Cell_line.Tx9_D_and_T200	Plate.99	CIR1	0.8	0.110445786400059	pearson	1	Ttest_pvalue	Coefficient_of_eigenassay	SVD_pCMs_only2CTa	NoPrepr	SVD	2676	PCT-Tx9_D_and_T200	O	Kept components	PCT
Drug	D_and_T200_PCT	PCT	Cell_line.Tx9_D_and_T200	Plate.99	CIRBP	0.8	0.0165158864281113	pearson	1	Ttest_pvalue	Coefficient_of_eigenassay	SVD_pCMs_only2CTa	NoPrepr	SVD	11577	PCT-Tx9_D_and_T200	O	Kept components	PCT
Drug	D_and_T200_PCT	PCT	Cell_line.Tx9_D_and_T200	Plate.99	CISD1	0.8	0.408786404087061	pearson	1	Ttest_pvalue	Coefficient_of_eigenassay	SVD_pCMs_only2CTa	NoPrepr	SVD	49	PCT-Tx9_D_and_T200	O	Kept components	PCT
Drug	D_and_T200_PCT	PCT	Cell_line.Tx9_D_and_T200	Plate.99	CISD2	0.8	0.185063448228224	pearson	1	Ttest_pvalue	Coefficient_of_eigenassay	SVD_pCMs_only2CTa	NoPrepr	SVD	811	PCT-Tx9_D_and_T200	O	Kept components	PCT
Drug	D_and_T200_PCT	PCT	Cell_line.Tx9_D_and_T200	Plate.99	CISH	0.8	-0.00661914108374374	pearson	1	Ttest_pvalue	Coefficient_of_eigenassay	SVD_pCMs_only2CTa	NoPrepr	SVD	13387	PCT-Tx9_D_and_T200	O	Kept components	PCT
Drug	D_and_T200_PCT	PCT	Cell_line.Tx9_D_and_T200	Plate.99	CIT	0.8	0.0315257598510875	pearson	1	Ttest_pvalue	Coefficient_of_eigenassay	SVD_pCMs_only2CTa	NoPrepr	SVD	9211	PCT-Tx9_D_and_T200	O	Kept components	PCT
Drug	D_and_T200_PCT	PCT	Cell_line.Tx9_D_and_T200	Plate.99	CITED1	0.8	-0.145408183782224	pearson	1	Ttest_pvalue	Coefficient_of_eigenassay	SVD_pCMs_only2CTa	NoPrepr	SVD	1502	PCT-Tx9_D_and_T200	O	Kept components	PCT
Drug	D_and_T200_PCT	PCT	Cell_line.Tx9_D_and_T200	Plate.99	CITED2	0.8	0.109707481689662	pearson	1	Ttest_pvalue	Coefficient_of_eigenassay	SVD_pCMs_only2CTa	NoPrepr	SVD	2692	PCT-Tx9_D_and_T200	O	Kept components	PCT
Drug	D_and_T200_PCT	PCT	Cell_line.Tx9_D_and_T200	Plate.99	CITED4	0.8	0.092523316015872	pearson	1	Ttest_pvalue	Coefficient_of_eigenassay	SVD_pCMs_only2CTa	NoPrepr	SVD	3551	PCT-Tx9_D_and_T200	O	Kept components	PCT
Drug	D_and_T200_PCT	PCT	Cell_line.Tx9_D_and_T200	Plate.99	CIZ1	0.8	0.0046100499705572	pearson	1	Ttest_pvalue	Coefficient_of_eigenassay	SVD_pCMs_only2CTa	NoPrepr	SVD	13835	PCT-Tx9_D_and_T200	O	Kept components	PCT
Drug	D_and_T200_PCT	PCT	Cell_line.Tx9_D_and_T200	Plate.99	CKAP2	0.8	0.189248345240255	pearson	1	Ttest_pvalue	Coefficient_of_eigenassay	SVD_pCMs_only2CTa	NoPrepr	SVD	755	PCT-Tx9_D_and_T200	O	Kept components	PCT
Drug	D_and_T200_PCT	PCT	Cell_line.Tx9_D_and_T200	Plate.99	CKAP2L	0.8	-0.0577015036631857	pearson	1	Ttest_pvalue	Coefficient_of_eigenassay	SVD_pCMs_only2CTa	NoPrepr	SVD	6182	PCT-Tx9_D_and_T200	O	Kept components	PCT
Drug	D_and_T200_PCT	PCT	Cell_line.Tx9_D_and_T200	Plate.99	CKAP4	0.8	-0.0431336305483672	pearson	1	Ttest_pvalue	Coefficient_of_eigenassay	SVD_pCMs_only2CTa	NoPrepr	SVD	7724	PCT-Tx9_D_and_T200	O	Kept components	PCT
Drug	D_and_T200_PCT	PCT	Cell_line.Tx9_D_and_T200	Plate.99	CKAP5	0.8	0.0541113344273083	pearson	1	Ttest_pvalue	Coefficient_of_eigenassay	SVD_pCMs_only2CTa	NoPrepr	SVD	6506	PCT-Tx9_D_and_T200	O	Kept components	PCT
Drug	D_and_T200_PCT	PCT	Cell_line.Tx9_D_and_T200	Plate.99	CKB	0.8	-0.174566207019649	pearson	1	Ttest_pvalue	Coefficient_of_eigenassay	SVD_pCMs_only2CTa	NoPrepr	SVD	942	PCT-Tx9_D_and_T200	O	Kept components	PCT
Drug	D_and_T200_PCT	PCT	Cell_line.Tx9_D_and_T200	Plate.99	CKLF	0.8	0.0592872455919488	pearson	1	Ttest_pvalue	Coefficient_of_eigenassay	SVD_pCMs_only2CTa	NoPrepr	SVD	5999	PCT-Tx9_D_and_T200	O	Kept components	PCT
Drug	D_and_T200_PCT	PCT	Cell_line.Tx9_D_and_T200	Plate.99	CKM	0.8	0.526819886721848	pearson	1	Ttest_pvalue	Coefficient_of_eigenassay	SVD_pCMs_only2CTa	NoPrepr	SVD	25	PCT-Tx9_D_and_T200	O	Kept components	PCT
Drug	D_and_T200_PCT	PCT	Cell_line.Tx9_D_and_T200	Plate.99	CKMT1A	0.8	0.0786023725240916	pearson	1	Ttest_pvalue	Coefficient_of_eigenassay	SVD_pCMs_only2CTa	NoPrepr	SVD	4415	PCT-Tx9_D_and_T200	O	Kept components	PCT
Drug	D_and_T200_PCT	PCT	Cell_line.Tx9_D_and_T200	Plate.99	CKMT1B	0.8	-0.0175848372282182	pearson	1	Ttest_pvalue	Coefficient_of_eigenassay	SVD_pCMs_only2CTa	NoPrepr	SVD	11411	PCT-Tx9_D_and_T200	O	Kept components	PCT
Drug	D_and_T200_PCT	PCT	Cell_line.Tx9_D_and_T200	Plate.99	CKMT2	0.8	0.279636294502028	pearson	1	Ttest_pvalue	Coefficient_of_eigenassay	SVD_pCMs_only2CTa	NoPrepr	SVD	199	PCT-Tx9_D_and_T200	O	Kept components	PCT
Drug	D_and_T200_PCT	PCT	Cell_line.Tx9_D_and_T200	Plate.99	CKS1B	0.8	-0.121305104525328	pearson	1	Ttest_pvalue	Coefficient_of_eigenassay	SVD_pCMs_only2CTa	NoPrepr	SVD	2267	PCT-Tx9_D_and_T200	O	Kept components	PCT
Drug	D_and_T200_PCT	PCT	Cell_line.Tx9_D_and_T200	Plate.99	CKS2	0.8	-0.0558886012179869	pearson	1	Ttest_pvalue	Coefficient_of_eigenassay	SVD_pCMs_only2CTa	NoPrepr	SVD	6331	PCT-Tx9_D_and_T200	O	Kept components	PCT
Drug	D_and_T200_PCT	PCT	Cell_line.Tx9_D_and_T200	Plate.99	CLASP1	0.8	0.0585417735809572	pearson	1	Ttest_pvalue	Coefficient_of_eigenassay	SVD_pCMs_only2CTa	NoPrepr	SVD	6081	PCT-Tx9_D_and_T200	O	Kept components	PCT
Drug	D_and_T200_PCT	PCT	Cell_line.Tx9_D_and_T200	Plate.99	CLASP2	0.8	0.0833260047817094	pearson	1	Ttest_pvalue	Coefficient_of_eigenassay	SVD_pCMs_only2CTa	NoPrepr	SVD	4079	PCT-Tx9_D_and_T200	O	Kept components	PCT
Drug	D_and_T200_PCT	PCT	Cell_line.Tx9_D_and_T200	Plate.99	CLASRP	0.8	0.023452460154351	pearson	1	Ttest_pvalue	Coefficient_of_eigenassay	SVD_pCMs_only2CTa	NoPrepr	SVD	10431	PCT-Tx9_D_and_T200	O	Kept components	PCT
Drug	D_and_T200_PCT	PCT	Cell_line.Tx9_D_and_T200	Plate.99	CLBA1	0.8	0.197590171015528	pearson	1	Ttest_pvalue	Coefficient_of_eigenassay	SVD_pCMs_only2CTa	NoPrepr	SVD	647	PCT-Tx9_D_and_T200	O	Kept components	PCT
Drug	D_and_T200_PCT	PCT	Cell_line.Tx9_D_and_T200	Plate.99	CLCC1	0.8	-0.00122209522827318	pearson	1	Ttest_pvalue	Coefficient_of_eigenassay	SVD_pCMs_only2CTa	NoPrepr	SVD	14784	PCT-Tx9_D_and_T200	O	Kept components	PCT
Drug	D_and_T200_PCT	PCT	Cell_line.Tx9_D_and_T200	Plate.99	CLCF1	0.8	0.0343504733919325	pearson	1	Ttest_pvalue	Coefficient_of_eigenassay	SVD_pCMs_only2CTa	NoPrepr	SVD	8806	PCT-Tx9_D_and_T200	O	Kept components	PCT
Drug	D_and_T200_PCT	PCT	Cell_line.Tx9_D_and_T200	Plate.99	CLCN2	0.8	0.213831625461555	pearson	1	Ttest_pvalue	Coefficient_of_eigenassay	SVD_pCMs_only2CTa	NoPrepr	SVD	496	PCT-Tx9_D_and_T200	O	Kept components	PCT
Drug	D_and_T200_PCT	PCT	Cell_line.Tx9_D_and_T200	Plate.99	CLCN3	0.8	0.0460770218809128	pearson	1	Ttest_pvalue	Coefficient_of_eigenassay	SVD_pCMs_only2CTa	NoPrepr	SVD	7368	PCT-Tx9_D_and_T200	O	Kept components	PCT
Drug	D_and_T200_PCT	PCT	Cell_line.Tx9_D_and_T200	Plate.99	CLCN4	0.8	0.147856014016836	pearson	1	Ttest_pvalue	Coefficient_of_eigenassay	SVD_pCMs_only2CTa	NoPrepr	SVD	1446	PCT-Tx9_D_and_T200	O	Kept components	PCT
Drug	D_and_T200_PCT	PCT	Cell_line.Tx9_D_and_T200	Plate.99	CLCN5	0.8	-0.170216092623739	pearson	1	Ttest_pvalue	Coefficient_of_eigenassay	SVD_pCMs_only2CTa	NoPrepr	SVD	1006	PCT-Tx9_D_and_T200	O	Kept components	PCT
Drug	D_and_T200_PCT	PCT	Cell_line.Tx9_D_and_T200	Plate.99	CLCN6	0.8	0.0018481341772238	pearson	1	Ttest_pvalue	Coefficient_of_eigenassay	SVD_pCMs_only2CTa	NoPrepr	SVD	14586	PCT-Tx9_D_and_T200	O	Kept components	PCT
Drug	D_and_T200_PCT	PCT	Cell_line.Tx9_D_and_T200	Plate.99	CLCN7	0.8	-0.0371491487154528	pearson	1	Ttest_pvalue	Coefficient_of_eigenassay	SVD_pCMs_only2CTa	NoPrepr	SVD	8447	PCT-Tx9_D_and_T200	O	Kept components	PCT
Drug	D_and_T200_PCT	PCT	Cell_line.Tx9_D_and_T200	Plate.99	CLCNKA	0.8	-0.00831816807641645	pearson	1	Ttest_pvalue	Coefficient_of_eigenassay	SVD_pCMs_only2CTa	NoPrepr	SVD	13041	PCT-Tx9_D_and_T200	O	Kept components	PCT
Drug	D_and_T200_PCT	PCT	Cell_line.Tx9_D_and_T200	Plate.99	CLCNKB	0.8	-0.0352729464102998	pearson	1	Ttest_pvalue	Coefficient_of_eigenassay	SVD_pCMs_only2CTa	NoPrepr	SVD	8686	PCT-Tx9_D_and_T200	O	Kept components	PCT
Drug	D_and_T200_PCT	PCT	Cell_line.Tx9_D_and_T200	Plate.99	CLDN1	0.8	-0.272344834188004	pearson	1	Ttest_pvalue	Coefficient_of_eigenassay	SVD_pCMs_only2CTa	NoPrepr	SVD	212	PCT-Tx9_D_and_T200	O	Kept components	PCT
Drug	D_and_T200_PCT	PCT	Cell_line.Tx9_D_and_T200	Plate.99	CLDN10	0.8	-0.000510157189148883	pearson	1	Ttest_pvalue	Coefficient_of_eigenassay	SVD_pCMs_only2CTa	NoPrepr	SVD	15068	PCT-Tx9_D_and_T200	O	Kept components	PCT
Drug	D_and_T200_PCT	PCT	Cell_line.Tx9_D_and_T200	Plate.99	CLDN11	0.8	-0.0688120713131351	pearson	1	Ttest_pvalue	Coefficient_of_eigenassay	SVD_pCMs_only2CTa	NoPrepr	SVD	5182	PCT-Tx9_D_and_T200	O	Kept components	PCT
Drug	D_and_T200_PCT	PCT	Cell_line.Tx9_D_and_T200	Plate.99	CLDN12	0.8	-0.00781509100706821	pearson	1	Ttest_pvalue	Coefficient_of_eigenassay	SVD_pCMs_only2CTa	NoPrepr	SVD	13142	PCT-Tx9_D_and_T200	O	Kept components	PCT
Drug	D_and_T200_PCT	PCT	Cell_line.Tx9_D_and_T200	Plate.99	CLDN15	0.8	-0.0294845402665158	pearson	1	Ttest_pvalue	Coefficient_of_eigenassay	SVD_pCMs_only2CTa	NoPrepr	SVD	9509	PCT-Tx9_D_and_T200	O	Kept components	PCT
Drug	D_and_T200_PCT	PCT	Cell_line.Tx9_D_and_T200	Plate.99	CLDN18	0.8	-0.0140599452911507	pearson	1	Ttest_pvalue	Coefficient_of_eigenassay	SVD_pCMs_only2CTa	NoPrepr	SVD	11973	PCT-Tx9_D_and_T200	O	Kept components	PCT
Drug	D_and_T200_PCT	PCT	Cell_line.Tx9_D_and_T200	Plate.99	CLDN19	0.8	0.00384936138699188	pearson	1	Ttest_pvalue	Coefficient_of_eigenassay	SVD_pCMs_only2CTa	NoPrepr	SVD	14046	PCT-Tx9_D_and_T200	O	Kept components	PCT
Drug	D_and_T200_PCT	PCT	Cell_line.Tx9_D_and_T200	Plate.99	CLDN2	0.8	0.0117216128649884	pearson	1	Ttest_pvalue	Coefficient_of_eigenassay	SVD_pCMs_only2CTa	NoPrepr	SVD	12352	PCT-Tx9_D_and_T200	O	Kept components	PCT
Drug	D_and_T200_PCT	PCT	Cell_line.Tx9_D_and_T200	Plate.99	CLDN20	0.8	0.0487007301522313	pearson	1	Ttest_pvalue	Coefficient_of_eigenassay	SVD_pCMs_only2CTa	NoPrepr	SVD	7072	PCT-Tx9_D_and_T200	O	Kept components	PCT
Drug	D_and_T200_PCT	PCT	Cell_line.Tx9_D_and_T200	Plate.99	CLDN23	0.8	-0.00844151477071694	pearson	1	Ttest_pvalue	Coefficient_of_eigenassay	SVD_pCMs_only2CTa	NoPrepr	SVD	13019	PCT-Tx9_D_and_T200	O	Kept components	PCT
Drug	D_and_T200_PCT	PCT	Cell_line.Tx9_D_and_T200	Plate.99	CLDN3	0.8	0.0368781207021454	pearson	1	Ttest_pvalue	Coefficient_of_eigenassay	SVD_pCMs_only2CTa	NoPrepr	SVD	8484	PCT-Tx9_D_and_T200	O	Kept components	PCT
Drug	D_and_T200_PCT	PCT	Cell_line.Tx9_D_and_T200	Plate.99	CLDN4	0.8	-0.0502115892801263	pearson	1	Ttest_pvalue	Coefficient_of_eigenassay	SVD_pCMs_only2CTa	NoPrepr	SVD	6907	PCT-Tx9_D_and_T200	O	Kept components	PCT
Drug	D_and_T200_PCT	PCT	Cell_line.Tx9_D_and_T200	Plate.99	CLDN5	0.8	0.0170781342016059	pearson	1	Ttest_pvalue	Coefficient_of_eigenassay	SVD_pCMs_only2CTa	NoPrepr	SVD	11501	PCT-Tx9_D_and_T200	O	Kept components	PCT
Drug	D_and_T200_PCT	PCT	Cell_line.Tx9_D_and_T200	Plate.99	CLDN6	0.8	0.0428095926240922	pearson	1	Ttest_pvalue	Coefficient_of_eigenassay	SVD_pCMs_only2CTa	NoPrepr	SVD	7764	PCT-Tx9_D_and_T200	O	Kept components	PCT
Drug	D_and_T200_PCT	PCT	Cell_line.Tx9_D_and_T200	Plate.99	CLDN9	0.8	0.00559588365395417	pearson	1	Ttest_pvalue	Coefficient_of_eigenassay	SVD_pCMs_only2CTa	NoPrepr	SVD	13605	PCT-Tx9_D_and_T200	O	Kept components	PCT
Drug	D_and_T200_PCT	PCT	Cell_line.Tx9_D_and_T200	Plate.99	CLDND1	0.8	-0.00980492635673083	pearson	1	Ttest_pvalue	Coefficient_of_eigenassay	SVD_pCMs_only2CTa	NoPrepr	SVD	12721	PCT-Tx9_D_and_T200	O	Kept components	PCT
Drug	D_and_T200_PCT	PCT	Cell_line.Tx9_D_and_T200	Plate.99	CLDND2	0.8	-0.00376310696879229	pearson	1	Ttest_pvalue	Coefficient_of_eigenassay	SVD_pCMs_only2CTa	NoPrepr	SVD	14067	PCT-Tx9_D_and_T200	O	Kept components	PCT
Drug	D_and_T200_PCT	PCT	Cell_line.Tx9_D_and_T200	Plate.99	CLEC11A	0.8	-0.0216927090564629	pearson	1	Ttest_pvalue	Coefficient_of_eigenassay	SVD_pCMs_only2CTa	NoPrepr	SVD	10699	PCT-Tx9_D_and_T200	O	Kept components	PCT
Drug	D_and_T200_PCT	PCT	Cell_line.Tx9_D_and_T200	Plate.99	CLEC16A	0.8	0.12041018452046	pearson	1	Ttest_pvalue	Coefficient_of_eigenassay	SVD_pCMs_only2CTa	NoPrepr	SVD	2306	PCT-Tx9_D_and_T200	O	Kept components	PCT
Drug	D_and_T200_PCT	PCT	Cell_line.Tx9_D_and_T200	Plate.99	CLEC18B	0.8	0.00656919207207282	pearson	1	Ttest_pvalue	Coefficient_of_eigenassay	SVD_pCMs_only2CTa	NoPrepr	SVD	13397	PCT-Tx9_D_and_T200	O	Kept components	PCT
Drug	D_and_T200_PCT	PCT	Cell_line.Tx9_D_and_T200	Plate.99	CLEC19A	0.8	0.00717035805874411	pearson	1	Ttest_pvalue	Coefficient_of_eigenassay	SVD_pCMs_only2CTa	NoPrepr	SVD	13276	PCT-Tx9_D_and_T200	O	Kept components	PCT
Drug	D_and_T200_PCT	PCT	Cell_line.Tx9_D_and_T200	Plate.99	CLEC1A	0.8	-0.000192936329706247	pearson	1	Ttest_pvalue	Coefficient_of_eigenassay	SVD_pCMs_only2CTa	NoPrepr	SVD	15209	PCT-Tx9_D_and_T200	O	Kept components	PCT
Drug	D_and_T200_PCT	PCT	Cell_line.Tx9_D_and_T200	Plate.99	CLEC20A	0.8	0.00158458415124094	pearson	1	Ttest_pvalue	Coefficient_of_eigenassay	SVD_pCMs_only2CTa	NoPrepr	SVD	14660	PCT-Tx9_D_and_T200	O	Kept components	PCT
Drug	D_and_T200_PCT	PCT	Cell_line.Tx9_D_and_T200	Plate.99	CLEC2A	0.8	-0.00143651079260828	pearson	1	Ttest_pvalue	Coefficient_of_eigenassay	SVD_pCMs_only2CTa	NoPrepr	SVD	14707	PCT-Tx9_D_and_T200	O	Kept components	PCT
Drug	D_and_T200_PCT	PCT	Cell_line.Tx9_D_and_T200	Plate.99	CLEC2B	0.8	-0.000272699867383401	pearson	1	Ttest_pvalue	Coefficient_of_eigenassay	SVD_pCMs_only2CTa	NoPrepr	SVD	15166	PCT-Tx9_D_and_T200	O	Kept components	PCT
Drug	D_and_T200_PCT	PCT	Cell_line.Tx9_D_and_T200	Plate.99	CLEC2D	0.8	0.134400719740381	pearson	1	Ttest_pvalue	Coefficient_of_eigenassay	SVD_pCMs_only2CTa	NoPrepr	SVD	1801	PCT-Tx9_D_and_T200	O	Kept components	PCT
Drug	D_and_T200_PCT	PCT	Cell_line.Tx9_D_and_T200	Plate.99	CLEC2L	0.8	0.00265623450165269	pearson	1	Ttest_pvalue	Coefficient_of_eigenassay	SVD_pCMs_only2CTa	NoPrepr	SVD	14356	PCT-Tx9_D_and_T200	O	Kept components	PCT
Drug	D_and_T200_PCT	PCT	Cell_line.Tx9_D_and_T200	Plate.99	CLEC3A	0.8	0.000126287931048458	pearson	1	Ttest_pvalue	Coefficient_of_eigenassay	SVD_pCMs_only2CTa	NoPrepr	SVD	15253	PCT-Tx9_D_and_T200	O	Kept components	PCT
Drug	D_and_T200_PCT	PCT	Cell_line.Tx9_D_and_T200	Plate.99	CLEC3B	0.8	-0.00438546144788147	pearson	1	Ttest_pvalue	Coefficient_of_eigenassay	SVD_pCMs_only2CTa	NoPrepr	SVD	13899	PCT-Tx9_D_and_T200	O	Kept components	PCT
Drug	D_and_T200_PCT	PCT	Cell_line.Tx9_D_and_T200	Plate.99	CLEC4A	0.8	-0.0439461963070152	pearson	1	Ttest_pvalue	Coefficient_of_eigenassay	SVD_pCMs_only2CTa	NoPrepr	SVD	7613	PCT-Tx9_D_and_T200	O	Kept components	PCT
Drug	D_and_T200_PCT	PCT	Cell_line.Tx9_D_and_T200	Plate.99	CLEC4E	0.8	0.0118968210977389	pearson	1	Ttest_pvalue	Coefficient_of_eigenassay	SVD_pCMs_only2CTa	NoPrepr	SVD	12323	PCT-Tx9_D_and_T200	O	Kept components	PCT
Drug	D_and_T200_PCT	PCT	Cell_line.Tx9_D_and_T200	Plate.99	CLGN	0.8	0.271164697579462	pearson	1	Ttest_pvalue	Coefficient_of_eigenassay	SVD_pCMs_only2CTa	NoPrepr	SVD	216	PCT-Tx9_D_and_T200	O	Kept components	PCT
Drug	D_and_T200_PCT	PCT	Cell_line.Tx9_D_and_T200	Plate.99	CLHC1	0.8	0.167523215223801	pearson	1	Ttest_pvalue	Coefficient_of_eigenassay	SVD_pCMs_only2CTa	NoPrepr	SVD	1040	PCT-Tx9_D_and_T200	O	Kept components	PCT
Drug	D_and_T200_PCT	PCT	Cell_line.Tx9_D_and_T200	Plate.99	CLIC2	0.8	0.0164986829694533	pearson	1	Ttest_pvalue	Coefficient_of_eigenassay	SVD_pCMs_only2CTa	NoPrepr	SVD	11581	PCT-Tx9_D_and_T200	O	Kept components	PCT
Drug	D_and_T200_PCT	PCT	Cell_line.Tx9_D_and_T200	Plate.99	CLIC3	0.8	-0.000305198605780805	pearson	1	Ttest_pvalue	Coefficient_of_eigenassay	SVD_pCMs_only2CTa	NoPrepr	SVD	15152	PCT-Tx9_D_and_T200	O	Kept components	PCT
Drug	D_and_T200_PCT	PCT	Cell_line.Tx9_D_and_T200	Plate.99	CLIC4	0.8	0.132437927221175	pearson	1	Ttest_pvalue	Coefficient_of_eigenassay	SVD_pCMs_only2CTa	NoPrepr	SVD	1862	PCT-Tx9_D_and_T200	O	Kept components	PCT
Drug	D_and_T200_PCT	PCT	Cell_line.Tx9_D_and_T200	Plate.99	CLIC5	0.8	0.0961451192110239	pearson	1	Ttest_pvalue	Coefficient_of_eigenassay	SVD_pCMs_only2CTa	NoPrepr	SVD	3352	PCT-Tx9_D_and_T200	O	Kept components	PCT
Drug	D_and_T200_PCT	PCT	Cell_line.Tx9_D_and_T200	Plate.99	CLIC6	0.8	-0.000650683986737573	pearson	1	Ttest_pvalue	Coefficient_of_eigenassay	SVD_pCMs_only2CTa	NoPrepr	SVD	15003	PCT-Tx9_D_and_T200	O	Kept components	PCT
Drug	D_and_T200_PCT	PCT	Cell_line.Tx9_D_and_T200	Plate.99	CLINT1	0.8	0.089843104789412	pearson	1	Ttest_pvalue	Coefficient_of_eigenassay	SVD_pCMs_only2CTa	NoPrepr	SVD	3692	PCT-Tx9_D_and_T200	O	Kept components	PCT
Drug	D_and_T200_PCT	PCT	Cell_line.Tx9_D_and_T200	Plate.99	CLIP1	0.8	-0.0328519978328298	pearson	1	Ttest_pvalue	Coefficient_of_eigenassay	SVD_pCMs_only2CTa	NoPrepr	SVD	9005	PCT-Tx9_D_and_T200	O	Kept components	PCT
Drug	D_and_T200_PCT	PCT	Cell_line.Tx9_D_and_T200	Plate.99	CLIP2	0.8	-0.0781555332906355	pearson	1	Ttest_pvalue	Coefficient_of_eigenassay	SVD_pCMs_only2CTa	NoPrepr	SVD	4457	PCT-Tx9_D_and_T200	O	Kept components	PCT
Drug	D_and_T200_PCT	PCT	Cell_line.Tx9_D_and_T200	Plate.99	CLIP3	0.8	-0.0199017138723917	pearson	1	Ttest_pvalue	Coefficient_of_eigenassay	SVD_pCMs_only2CTa	NoPrepr	SVD	11014	PCT-Tx9_D_and_T200	O	Kept components	PCT
Drug	D_and_T200_PCT	PCT	Cell_line.Tx9_D_and_T200	Plate.99	CLIP4	0.8	-0.0587928451070339	pearson	1	Ttest_pvalue	Coefficient_of_eigenassay	SVD_pCMs_only2CTa	NoPrepr	SVD	6054	PCT-Tx9_D_and_T200	O	Kept components	PCT
Drug	D_and_T200_PCT	PCT	Cell_line.Tx9_D_and_T200	Plate.99	CLK1	0.8	0.101981245514916	pearson	1	Ttest_pvalue	Coefficient_of_eigenassay	SVD_pCMs_only2CTa	NoPrepr	SVD	3043	PCT-Tx9_D_and_T200	O	Kept components	PCT
Drug	D_and_T200_PCT	PCT	Cell_line.Tx9_D_and_T200	Plate.99	CLK2	0.8	-0.0138141284178624	pearson	1	Ttest_pvalue	Coefficient_of_eigenassay	SVD_pCMs_only2CTa	NoPrepr	SVD	12017	PCT-Tx9_D_and_T200	O	Kept components	PCT
Drug	D_and_T200_PCT	PCT	Cell_line.Tx9_D_and_T200	Plate.99	CLK3	0.8	0.0300490140749813	pearson	1	Ttest_pvalue	Coefficient_of_eigenassay	SVD_pCMs_only2CTa	NoPrepr	SVD	9429	PCT-Tx9_D_and_T200	O	Kept components	PCT
Drug	D_and_T200_PCT	PCT	Cell_line.Tx9_D_and_T200	Plate.99	CLK4	0.8	0.0776311085716602	pearson	1	Ttest_pvalue	Coefficient_of_eigenassay	SVD_pCMs_only2CTa	NoPrepr	SVD	4492	PCT-Tx9_D_and_T200	O	Kept components	PCT
Drug	D_and_T200_PCT	PCT	Cell_line.Tx9_D_and_T200	Plate.99	CLMN	0.8	-0.0398451678446325	pearson	1	Ttest_pvalue	Coefficient_of_eigenassay	SVD_pCMs_only2CTa	NoPrepr	SVD	8092	PCT-Tx9_D_and_T200	O	Kept components	PCT
Drug	D_and_T200_PCT	PCT	Cell_line.Tx9_D_and_T200	Plate.99	CLMP	0.8	-0.0806318592411315	pearson	1	Ttest_pvalue	Coefficient_of_eigenassay	SVD_pCMs_only2CTa	NoPrepr	SVD	4261	PCT-Tx9_D_and_T200	O	Kept components	PCT
Drug	D_and_T200_PCT	PCT	Cell_line.Tx9_D_and_T200	Plate.99	CLN3	0.8	-0.042557149679902	pearson	1	Ttest_pvalue	Coefficient_of_eigenassay	SVD_pCMs_only2CTa	NoPrepr	SVD	7787	PCT-Tx9_D_and_T200	O	Kept components	PCT
Drug	D_and_T200_PCT	PCT	Cell_line.Tx9_D_and_T200	Plate.99	CLN5	0.8	0.0388306567063272	pearson	1	Ttest_pvalue	Coefficient_of_eigenassay	SVD_pCMs_only2CTa	NoPrepr	SVD	8226	PCT-Tx9_D_and_T200	O	Kept components	PCT
Drug	D_and_T200_PCT	PCT	Cell_line.Tx9_D_and_T200	Plate.99	CLN6	0.8	0.101197548408087	pearson	1	Ttest_pvalue	Coefficient_of_eigenassay	SVD_pCMs_only2CTa	NoPrepr	SVD	3088	PCT-Tx9_D_and_T200	O	Kept components	PCT
Drug	D_and_T200_PCT	PCT	Cell_line.Tx9_D_and_T200	Plate.99	CLNS1A	0.8	0.176583161005518	pearson	1	Ttest_pvalue	Coefficient_of_eigenassay	SVD_pCMs_only2CTa	NoPrepr	SVD	905	PCT-Tx9_D_and_T200	O	Kept components	PCT
Drug	D_and_T200_PCT	PCT	Cell_line.Tx9_D_and_T200	Plate.99	CLOCK	0.8	0.0474018885887854	pearson	1	Ttest_pvalue	Coefficient_of_eigenassay	SVD_pCMs_only2CTa	NoPrepr	SVD	7202	PCT-Tx9_D_and_T200	O	Kept components	PCT
Drug	D_and_T200_PCT	PCT	Cell_line.Tx9_D_and_T200	Plate.99	CLP1	0.8	-0.00408881861379589	pearson	1	Ttest_pvalue	Coefficient_of_eigenassay	SVD_pCMs_only2CTa	NoPrepr	SVD	13982	PCT-Tx9_D_and_T200	O	Kept components	PCT
Drug	D_and_T200_PCT	PCT	Cell_line.Tx9_D_and_T200	Plate.99	CLPB	0.8	-0.0325309825513319	pearson	1	Ttest_pvalue	Coefficient_of_eigenassay	SVD_pCMs_only2CTa	NoPrepr	SVD	9061	PCT-Tx9_D_and_T200	O	Kept components	PCT
Drug	D_and_T200_PCT	PCT	Cell_line.Tx9_D_and_T200	Plate.99	CLPP	0.8	-0.0621970696010225	pearson	1	Ttest_pvalue	Coefficient_of_eigenassay	SVD_pCMs_only2CTa	NoPrepr	SVD	5717	PCT-Tx9_D_and_T200	O	Kept components	PCT
Drug	D_and_T200_PCT	PCT	Cell_line.Tx9_D_and_T200	Plate.99	CLPTM1	0.8	0.0399473442561644	pearson	1	Ttest_pvalue	Coefficient_of_eigenassay	SVD_pCMs_only2CTa	NoPrepr	SVD	8081	PCT-Tx9_D_and_T200	O	Kept components	PCT
Drug	D_and_T200_PCT	PCT	Cell_line.Tx9_D_and_T200	Plate.99	CLPTM1L	0.8	-0.0866153485976548	pearson	1	Ttest_pvalue	Coefficient_of_eigenassay	SVD_pCMs_only2CTa	NoPrepr	SVD	3875	PCT-Tx9_D_and_T200	O	Kept components	PCT
Drug	D_and_T200_PCT	PCT	Cell_line.Tx9_D_and_T200	Plate.99	CLPX	0.8	0.0400768058118624	pearson	1	Ttest_pvalue	Coefficient_of_eigenassay	SVD_pCMs_only2CTa	NoPrepr	SVD	8067	PCT-Tx9_D_and_T200	O	Kept components	PCT
Drug	D_and_T200_PCT	PCT	Cell_line.Tx9_D_and_T200	Plate.99	CLSPN	0.8	-0.0497958310414868	pearson	1	Ttest_pvalue	Coefficient_of_eigenassay	SVD_pCMs_only2CTa	NoPrepr	SVD	6964	PCT-Tx9_D_and_T200	O	Kept components	PCT
Drug	D_and_T200_PCT	PCT	Cell_line.Tx9_D_and_T200	Plate.99	CLSTN1	0.8	0.0245516527565425	pearson	1	Ttest_pvalue	Coefficient_of_eigenassay	SVD_pCMs_only2CTa	NoPrepr	SVD	10257	PCT-Tx9_D_and_T200	O	Kept components	PCT
Drug	D_and_T200_PCT	PCT	Cell_line.Tx9_D_and_T200	Plate.99	CLSTN2	0.8	0.120435552230925	pearson	1	Ttest_pvalue	Coefficient_of_eigenassay	SVD_pCMs_only2CTa	NoPrepr	SVD	2303	PCT-Tx9_D_and_T200	O	Kept components	PCT
Drug	D_and_T200_PCT	PCT	Cell_line.Tx9_D_and_T200	Plate.99	CLSTN3	0.8	0.00897121940864481	pearson	1	Ttest_pvalue	Coefficient_of_eigenassay	SVD_pCMs_only2CTa	NoPrepr	SVD	12911	PCT-Tx9_D_and_T200	O	Kept components	PCT
Drug	D_and_T200_PCT	PCT	Cell_line.Tx9_D_and_T200	Plate.99	CLTA	0.8	-0.0254692235363555	pearson	1	Ttest_pvalue	Coefficient_of_eigenassay	SVD_pCMs_only2CTa	NoPrepr	SVD	10117	PCT-Tx9_D_and_T200	O	Kept components	PCT
Drug	D_and_T200_PCT	PCT	Cell_line.Tx9_D_and_T200	Plate.99	CLTB	0.8	0.163500895494862	pearson	1	Ttest_pvalue	Coefficient_of_eigenassay	SVD_pCMs_only2CTa	NoPrepr	SVD	1117	PCT-Tx9_D_and_T200	O	Kept components	PCT
Drug	D_and_T200_PCT	PCT	Cell_line.Tx9_D_and_T200	Plate.99	CLTC	0.8	-0.0371277545301436	pearson	1	Ttest_pvalue	Coefficient_of_eigenassay	SVD_pCMs_only2CTa	NoPrepr	SVD	8449	PCT-Tx9_D_and_T200	O	Kept components	PCT
Drug	D_and_T200_PCT	PCT	Cell_line.Tx9_D_and_T200	Plate.99	CLTCL1	0.8	0.0714591768634662	pearson	1	Ttest_pvalue	Coefficient_of_eigenassay	SVD_pCMs_only2CTa	NoPrepr	SVD	4963	PCT-Tx9_D_and_T200	O	Kept components	PCT
Drug	D_and_T200_PCT	PCT	Cell_line.Tx9_D_and_T200	Plate.99	CLTRN	0.8	-0.076082492124441	pearson	1	Ttest_pvalue	Coefficient_of_eigenassay	SVD_pCMs_only2CTa	NoPrepr	SVD	4596	PCT-Tx9_D_and_T200	O	Kept components	PCT
Drug	D_and_T200_PCT	PCT	Cell_line.Tx9_D_and_T200	Plate.99	CLU	0.8	0.0640473889130321	pearson	1	Ttest_pvalue	Coefficient_of_eigenassay	SVD_pCMs_only2CTa	NoPrepr	SVD	5559	PCT-Tx9_D_and_T200	O	Kept components	PCT
Drug	D_and_T200_PCT	PCT	Cell_line.Tx9_D_and_T200	Plate.99	CLUAP1	0.8	0.152610842434749	pearson	1	Ttest_pvalue	Coefficient_of_eigenassay	SVD_pCMs_only2CTa	NoPrepr	SVD	1346	PCT-Tx9_D_and_T200	O	Kept components	PCT
Drug	D_and_T200_PCT	PCT	Cell_line.Tx9_D_and_T200	Plate.99	CLUH	0.8	-0.0579253490496836	pearson	1	Ttest_pvalue	Coefficient_of_eigenassay	SVD_pCMs_only2CTa	NoPrepr	SVD	6156	PCT-Tx9_D_and_T200	O	Kept components	PCT
Drug	D_and_T200_PCT	PCT	Cell_line.Tx9_D_and_T200	Plate.99	CLUL1	0.8	0.0225825435032373	pearson	1	Ttest_pvalue	Coefficient_of_eigenassay	SVD_pCMs_only2CTa	NoPrepr	SVD	10576	PCT-Tx9_D_and_T200	O	Kept components	PCT
Drug	D_and_T200_PCT	PCT	Cell_line.Tx9_D_and_T200	Plate.99	CLVS2	0.8	0.0516111335737725	pearson	1	Ttest_pvalue	Coefficient_of_eigenassay	SVD_pCMs_only2CTa	NoPrepr	SVD	6761	PCT-Tx9_D_and_T200	O	Kept components	PCT
Drug	D_and_T200_PCT	PCT	Cell_line.Tx9_D_and_T200	Plate.99	CLYBL	0.8	0.0414243570605478	pearson	1	Ttest_pvalue	Coefficient_of_eigenassay	SVD_pCMs_only2CTa	NoPrepr	SVD	7921	PCT-Tx9_D_and_T200	O	Kept components	PCT
Drug	D_and_T200_PCT	PCT	Cell_line.Tx9_D_and_T200	Plate.99	CMAS	0.8	-0.0432774584959544	pearson	1	Ttest_pvalue	Coefficient_of_eigenassay	SVD_pCMs_only2CTa	NoPrepr	SVD	7702	PCT-Tx9_D_and_T200	O	Kept components	PCT
Drug	D_and_T200_PCT	PCT	Cell_line.Tx9_D_and_T200	Plate.99	CMBL	0.8	0.116920500646235	pearson	1	Ttest_pvalue	Coefficient_of_eigenassay	SVD_pCMs_only2CTa	NoPrepr	SVD	2433	PCT-Tx9_D_and_T200	O	Kept components	PCT
Drug	D_and_T200_PCT	PCT	Cell_line.Tx9_D_and_T200	Plate.99	CMC1	0.8	0.053687262859744	pearson	1	Ttest_pvalue	Coefficient_of_eigenassay	SVD_pCMs_only2CTa	NoPrepr	SVD	6564	PCT-Tx9_D_and_T200	O	Kept components	PCT
Drug	D_and_T200_PCT	PCT	Cell_line.Tx9_D_and_T200	Plate.99	CMC2	0.8	0.15332107211622	pearson	1	Ttest_pvalue	Coefficient_of_eigenassay	SVD_pCMs_only2CTa	NoPrepr	SVD	1326	PCT-Tx9_D_and_T200	O	Kept components	PCT
Drug	D_and_T200_PCT	PCT	Cell_line.Tx9_D_and_T200	Plate.99	CMC4	0.8	0.0230107497290154	pearson	1	Ttest_pvalue	Coefficient_of_eigenassay	SVD_pCMs_only2CTa	NoPrepr	SVD	10509	PCT-Tx9_D_and_T200	O	Kept components	PCT
Drug	D_and_T200_PCT	PCT	Cell_line.Tx9_D_and_T200	Plate.99	CMIP	0.8	-0.074712154906318	pearson	1	Ttest_pvalue	Coefficient_of_eigenassay	SVD_pCMs_only2CTa	NoPrepr	SVD	4702	PCT-Tx9_D_and_T200	O	Kept components	PCT
Drug	D_and_T200_PCT	PCT	Cell_line.Tx9_D_and_T200	Plate.99	CMKLR1	0.8	-0.0180792690359416	pearson	1	Ttest_pvalue	Coefficient_of_eigenassay	SVD_pCMs_only2CTa	NoPrepr	SVD	11336	PCT-Tx9_D_and_T200	O	Kept components	PCT
Drug	D_and_T200_PCT	PCT	Cell_line.Tx9_D_and_T200	Plate.99	CMPK1	0.8	-0.0688495364390601	pearson	1	Ttest_pvalue	Coefficient_of_eigenassay	SVD_pCMs_only2CTa	NoPrepr	SVD	5176	PCT-Tx9_D_and_T200	O	Kept components	PCT
Drug	D_and_T200_PCT	PCT	Cell_line.Tx9_D_and_T200	Plate.99	CMPK2	0.8	-0.00121809244918312	pearson	1	Ttest_pvalue	Coefficient_of_eigenassay	SVD_pCMs_only2CTa	NoPrepr	SVD	14788	PCT-Tx9_D_and_T200	O	Kept components	PCT
Drug	D_and_T200_PCT	PCT	Cell_line.Tx9_D_and_T200	Plate.99	CMSS1	0.8	0.211555667470195	pearson	1	Ttest_pvalue	Coefficient_of_eigenassay	SVD_pCMs_only2CTa	NoPrepr	SVD	513	PCT-Tx9_D_and_T200	O	Kept components	PCT
Drug	D_and_T200_PCT	PCT	Cell_line.Tx9_D_and_T200	Plate.99	CMTM1	0.8	0.0173672016747331	pearson	1	Ttest_pvalue	Coefficient_of_eigenassay	SVD_pCMs_only2CTa	NoPrepr	SVD	11451	PCT-Tx9_D_and_T200	O	Kept components	PCT
Drug	D_and_T200_PCT	PCT	Cell_line.Tx9_D_and_T200	Plate.99	CMTM3	0.8	-0.134652956494539	pearson	1	Ttest_pvalue	Coefficient_of_eigenassay	SVD_pCMs_only2CTa	NoPrepr	SVD	1793	PCT-Tx9_D_and_T200	O	Kept components	PCT
Drug	D_and_T200_PCT	PCT	Cell_line.Tx9_D_and_T200	Plate.99	CMTM4	0.8	0.0189321796308953	pearson	1	Ttest_pvalue	Coefficient_of_eigenassay	SVD_pCMs_only2CTa	NoPrepr	SVD	11180	PCT-Tx9_D_and_T200	O	Kept components	PCT
Drug	D_and_T200_PCT	PCT	Cell_line.Tx9_D_and_T200	Plate.99	CMTM5	0.8	0.0244694304082627	pearson	1	Ttest_pvalue	Coefficient_of_eigenassay	SVD_pCMs_only2CTa	NoPrepr	SVD	10269	PCT-Tx9_D_and_T200	O	Kept components	PCT
Drug	D_and_T200_PCT	PCT	Cell_line.Tx9_D_and_T200	Plate.99	CMTM6	0.8	0.0862422857734512	pearson	1	Ttest_pvalue	Coefficient_of_eigenassay	SVD_pCMs_only2CTa	NoPrepr	SVD	3908	PCT-Tx9_D_and_T200	O	Kept components	PCT
Drug	D_and_T200_PCT	PCT	Cell_line.Tx9_D_and_T200	Plate.99	CMTM7	0.8	-0.118962884429096	pearson	1	Ttest_pvalue	Coefficient_of_eigenassay	SVD_pCMs_only2CTa	NoPrepr	SVD	2353	PCT-Tx9_D_and_T200	O	Kept components	PCT
Drug	D_and_T200_PCT	PCT	Cell_line.Tx9_D_and_T200	Plate.99	CMTM8	0.8	0.00122080863839716	pearson	1	Ttest_pvalue	Coefficient_of_eigenassay	SVD_pCMs_only2CTa	NoPrepr	SVD	14785	PCT-Tx9_D_and_T200	O	Kept components	PCT
Drug	D_and_T200_PCT	PCT	Cell_line.Tx9_D_and_T200	Plate.99	CMTR1	0.8	0.0227533720857565	pearson	1	Ttest_pvalue	Coefficient_of_eigenassay	SVD_pCMs_only2CTa	NoPrepr	SVD	10548	PCT-Tx9_D_and_T200	O	Kept components	PCT
Drug	D_and_T200_PCT	PCT	Cell_line.Tx9_D_and_T200	Plate.99	CMTR2	0.8	0.0798795828192735	pearson	1	Ttest_pvalue	Coefficient_of_eigenassay	SVD_pCMs_only2CTa	NoPrepr	SVD	4322	PCT-Tx9_D_and_T200	O	Kept components	PCT
Drug	D_and_T200_PCT	PCT	Cell_line.Tx9_D_and_T200	Plate.99	CMYA5	0.8	0.157411459815182	pearson	1	Ttest_pvalue	Coefficient_of_eigenassay	SVD_pCMs_only2CTa	NoPrepr	SVD	1230	PCT-Tx9_D_and_T200	O	Kept components	PCT
Drug	D_and_T200_PCT	PCT	Cell_line.Tx9_D_and_T200	Plate.99	CNBP	0.8	0.126404779865846	pearson	1	Ttest_pvalue	Coefficient_of_eigenassay	SVD_pCMs_only2CTa	NoPrepr	SVD	2079	PCT-Tx9_D_and_T200	O	Kept components	PCT
Drug	D_and_T200_PCT	PCT	Cell_line.Tx9_D_and_T200	Plate.99	CNDP2	0.8	-0.00254993122180343	pearson	1	Ttest_pvalue	Coefficient_of_eigenassay	SVD_pCMs_only2CTa	NoPrepr	SVD	14379	PCT-Tx9_D_and_T200	O	Kept components	PCT
Drug	D_and_T200_PCT	PCT	Cell_line.Tx9_D_and_T200	Plate.99	CNEP1R1	0.8	-0.0927461528425001	pearson	1	Ttest_pvalue	Coefficient_of_eigenassay	SVD_pCMs_only2CTa	NoPrepr	SVD	3537	PCT-Tx9_D_and_T200	O	Kept components	PCT
Drug	D_and_T200_PCT	PCT	Cell_line.Tx9_D_and_T200	Plate.99	CNFN	0.8	0.04598410982151	pearson	1	Ttest_pvalue	Coefficient_of_eigenassay	SVD_pCMs_only2CTa	NoPrepr	SVD	7379	PCT-Tx9_D_and_T200	O	Kept components	PCT
Drug	D_and_T200_PCT	PCT	Cell_line.Tx9_D_and_T200	Plate.99	CNGA1	0.8	0.000503993850534239	pearson	1	Ttest_pvalue	Coefficient_of_eigenassay	SVD_pCMs_only2CTa	NoPrepr	SVD	15072	PCT-Tx9_D_and_T200	O	Kept components	PCT
Drug	D_and_T200_PCT	PCT	Cell_line.Tx9_D_and_T200	Plate.99	CNGA3	0.8	0.00901208973952954	pearson	1	Ttest_pvalue	Coefficient_of_eigenassay	SVD_pCMs_only2CTa	NoPrepr	SVD	12898	PCT-Tx9_D_and_T200	O	Kept components	PCT
Drug	D_and_T200_PCT	PCT	Cell_line.Tx9_D_and_T200	Plate.99	CNGA4	0.8	-0.000284678034984012	pearson	1	Ttest_pvalue	Coefficient_of_eigenassay	SVD_pCMs_only2CTa	NoPrepr	SVD	15163	PCT-Tx9_D_and_T200	O	Kept components	PCT
Drug	D_and_T200_PCT	PCT	Cell_line.Tx9_D_and_T200	Plate.99	CNGB1	0.8	-0.00864278193859677	pearson	1	Ttest_pvalue	Coefficient_of_eigenassay	SVD_pCMs_only2CTa	NoPrepr	SVD	12976	PCT-Tx9_D_and_T200	O	Kept components	PCT
Drug	D_and_T200_PCT	PCT	Cell_line.Tx9_D_and_T200	Plate.99	CNIH1	0.8	0.000124927063656752	pearson	1	Ttest_pvalue	Coefficient_of_eigenassay	SVD_pCMs_only2CTa	NoPrepr	SVD	15255	PCT-Tx9_D_and_T200	O	Kept components	PCT
Drug	D_and_T200_PCT	PCT	Cell_line.Tx9_D_and_T200	Plate.99	CNIH2	0.8	0.0560193438131184	pearson	1	Ttest_pvalue	Coefficient_of_eigenassay	SVD_pCMs_only2CTa	NoPrepr	SVD	6318	PCT-Tx9_D_and_T200	O	Kept components	PCT
Drug	D_and_T200_PCT	PCT	Cell_line.Tx9_D_and_T200	Plate.99	CNIH3	0.8	-0.0318952546476691	pearson	1	Ttest_pvalue	Coefficient_of_eigenassay	SVD_pCMs_only2CTa	NoPrepr	SVD	9155	PCT-Tx9_D_and_T200	O	Kept components	PCT
Drug	D_and_T200_PCT	PCT	Cell_line.Tx9_D_and_T200	Plate.99	CNIH4	0.8	-0.113221929225221	pearson	1	Ttest_pvalue	Coefficient_of_eigenassay	SVD_pCMs_only2CTa	NoPrepr	SVD	2555	PCT-Tx9_D_and_T200	O	Kept components	PCT
Drug	D_and_T200_PCT	PCT	Cell_line.Tx9_D_and_T200	Plate.99	CNKSR1	0.8	0.0309561252792299	pearson	1	Ttest_pvalue	Coefficient_of_eigenassay	SVD_pCMs_only2CTa	NoPrepr	SVD	9296	PCT-Tx9_D_and_T200	O	Kept components	PCT
Drug	D_and_T200_PCT	PCT	Cell_line.Tx9_D_and_T200	Plate.99	CNKSR2	0.8	0.0940737459041717	pearson	1	Ttest_pvalue	Coefficient_of_eigenassay	SVD_pCMs_only2CTa	NoPrepr	SVD	3454	PCT-Tx9_D_and_T200	O	Kept components	PCT
Drug	D_and_T200_PCT	PCT	Cell_line.Tx9_D_and_T200	Plate.99	CNKSR3	0.8	-0.0392891100367942	pearson	1	Ttest_pvalue	Coefficient_of_eigenassay	SVD_pCMs_only2CTa	NoPrepr	SVD	8161	PCT-Tx9_D_and_T200	O	Kept components	PCT
Drug	D_and_T200_PCT	PCT	Cell_line.Tx9_D_and_T200	Plate.99	CNMD	0.8	0.00244329940300733	pearson	1	Ttest_pvalue	Coefficient_of_eigenassay	SVD_pCMs_only2CTa	NoPrepr	SVD	14412	PCT-Tx9_D_and_T200	O	Kept components	PCT
Drug	D_and_T200_PCT	PCT	Cell_line.Tx9_D_and_T200	Plate.99	CNN1	0.8	0.158452734821183	pearson	1	Ttest_pvalue	Coefficient_of_eigenassay	SVD_pCMs_only2CTa	NoPrepr	SVD	1210	PCT-Tx9_D_and_T200	O	Kept components	PCT
Drug	D_and_T200_PCT	PCT	Cell_line.Tx9_D_and_T200	Plate.99	CNN2	0.8	-0.031969974333146	pearson	1	Ttest_pvalue	Coefficient_of_eigenassay	SVD_pCMs_only2CTa	NoPrepr	SVD	9147	PCT-Tx9_D_and_T200	O	Kept components	PCT
Drug	D_and_T200_PCT	PCT	Cell_line.Tx9_D_and_T200	Plate.99	CNN3	0.8	-0.052587459022531	pearson	1	Ttest_pvalue	Coefficient_of_eigenassay	SVD_pCMs_only2CTa	NoPrepr	SVD	6662	PCT-Tx9_D_and_T200	O	Kept components	PCT
Drug	D_and_T200_PCT	PCT	Cell_line.Tx9_D_and_T200	Plate.99	CNNM1	0.8	0.235902593901926	pearson	1	Ttest_pvalue	Coefficient_of_eigenassay	SVD_pCMs_only2CTa	NoPrepr	SVD	352	PCT-Tx9_D_and_T200	O	Kept components	PCT
Drug	D_and_T200_PCT	PCT	Cell_line.Tx9_D_and_T200	Plate.99	CNNM2	0.8	0.0412259832113574	pearson	1	Ttest_pvalue	Coefficient_of_eigenassay	SVD_pCMs_only2CTa	NoPrepr	SVD	7944	PCT-Tx9_D_and_T200	O	Kept components	PCT
Drug	D_and_T200_PCT	PCT	Cell_line.Tx9_D_and_T200	Plate.99	CNNM3	0.8	0.0553588975171936	pearson	1	Ttest_pvalue	Coefficient_of_eigenassay	SVD_pCMs_only2CTa	NoPrepr	SVD	6394	PCT-Tx9_D_and_T200	O	Kept components	PCT
Drug	D_and_T200_PCT	PCT	Cell_line.Tx9_D_and_T200	Plate.99	CNNM4	0.8	0.0466358267146926	pearson	1	Ttest_pvalue	Coefficient_of_eigenassay	SVD_pCMs_only2CTa	NoPrepr	SVD	7288	PCT-Tx9_D_and_T200	O	Kept components	PCT
Drug	D_and_T200_PCT	PCT	Cell_line.Tx9_D_and_T200	Plate.99	CNOT1	0.8	0.058091321461735	pearson	1	Ttest_pvalue	Coefficient_of_eigenassay	SVD_pCMs_only2CTa	NoPrepr	SVD	6139	PCT-Tx9_D_and_T200	O	Kept components	PCT
Drug	D_and_T200_PCT	PCT	Cell_line.Tx9_D_and_T200	Plate.99	CNOT10	0.8	0.0423004713311305	pearson	1	Ttest_pvalue	Coefficient_of_eigenassay	SVD_pCMs_only2CTa	NoPrepr	SVD	7822	PCT-Tx9_D_and_T200	O	Kept components	PCT
Drug	D_and_T200_PCT	PCT	Cell_line.Tx9_D_and_T200	Plate.99	CNOT11	0.8	0.1138691668395	pearson	1	Ttest_pvalue	Coefficient_of_eigenassay	SVD_pCMs_only2CTa	NoPrepr	SVD	2535	PCT-Tx9_D_and_T200	O	Kept components	PCT
Drug	D_and_T200_PCT	PCT	Cell_line.Tx9_D_and_T200	Plate.99	CNOT2	0.8	0.0919924822042668	pearson	1	Ttest_pvalue	Coefficient_of_eigenassay	SVD_pCMs_only2CTa	NoPrepr	SVD	3584	PCT-Tx9_D_and_T200	O	Kept components	PCT
Drug	D_and_T200_PCT	PCT	Cell_line.Tx9_D_and_T200	Plate.99	CNOT3	0.8	-0.0244173709557113	pearson	1	Ttest_pvalue	Coefficient_of_eigenassay	SVD_pCMs_only2CTa	NoPrepr	SVD	10278	PCT-Tx9_D_and_T200	O	Kept components	PCT
Drug	D_and_T200_PCT	PCT	Cell_line.Tx9_D_and_T200	Plate.99	CNOT4	0.8	0.0644226924727585	pearson	1	Ttest_pvalue	Coefficient_of_eigenassay	SVD_pCMs_only2CTa	NoPrepr	SVD	5526	PCT-Tx9_D_and_T200	O	Kept components	PCT
Drug	D_and_T200_PCT	PCT	Cell_line.Tx9_D_and_T200	Plate.99	CNOT6	0.8	-0.00924034840285185	pearson	1	Ttest_pvalue	Coefficient_of_eigenassay	SVD_pCMs_only2CTa	NoPrepr	SVD	12840	PCT-Tx9_D_and_T200	O	Kept components	PCT
Drug	D_and_T200_PCT	PCT	Cell_line.Tx9_D_and_T200	Plate.99	CNOT6L	0.8	0.101689368370331	pearson	1	Ttest_pvalue	Coefficient_of_eigenassay	SVD_pCMs_only2CTa	NoPrepr	SVD	3061	PCT-Tx9_D_and_T200	O	Kept components	PCT
Drug	D_and_T200_PCT	PCT	Cell_line.Tx9_D_and_T200	Plate.99	CNOT7	0.8	0.153651278043673	pearson	1	Ttest_pvalue	Coefficient_of_eigenassay	SVD_pCMs_only2CTa	NoPrepr	SVD	1316	PCT-Tx9_D_and_T200	O	Kept components	PCT
Drug	D_and_T200_PCT	PCT	Cell_line.Tx9_D_and_T200	Plate.99	CNOT8	0.8	0.0206711002382188	pearson	1	Ttest_pvalue	Coefficient_of_eigenassay	SVD_pCMs_only2CTa	NoPrepr	SVD	10881	PCT-Tx9_D_and_T200	O	Kept components	PCT
Drug	D_and_T200_PCT	PCT	Cell_line.Tx9_D_and_T200	Plate.99	CNOT9	0.8	0.0333191282519646	pearson	1	Ttest_pvalue	Coefficient_of_eigenassay	SVD_pCMs_only2CTa	NoPrepr	SVD	8948	PCT-Tx9_D_and_T200	O	Kept components	PCT
Drug	D_and_T200_PCT	PCT	Cell_line.Tx9_D_and_T200	Plate.99	CNP	0.8	0.143622951041449	pearson	1	Ttest_pvalue	Coefficient_of_eigenassay	SVD_pCMs_only2CTa	NoPrepr	SVD	1555	PCT-Tx9_D_and_T200	O	Kept components	PCT
Drug	D_and_T200_PCT	PCT	Cell_line.Tx9_D_and_T200	Plate.99	CNPPD1	0.8	-0.0046657427678775	pearson	1	Ttest_pvalue	Coefficient_of_eigenassay	SVD_pCMs_only2CTa	NoPrepr	SVD	13822	PCT-Tx9_D_and_T200	O	Kept components	PCT
Drug	D_and_T200_PCT	PCT	Cell_line.Tx9_D_and_T200	Plate.99	CNPY1	0.8	-0.0251360959811678	pearson	1	Ttest_pvalue	Coefficient_of_eigenassay	SVD_pCMs_only2CTa	NoPrepr	SVD	10167	PCT-Tx9_D_and_T200	O	Kept components	PCT
Drug	D_and_T200_PCT	PCT	Cell_line.Tx9_D_and_T200	Plate.99	CNPY2	0.8	0.0223094122852892	pearson	1	Ttest_pvalue	Coefficient_of_eigenassay	SVD_pCMs_only2CTa	NoPrepr	SVD	10622	PCT-Tx9_D_and_T200	O	Kept components	PCT
Drug	D_and_T200_PCT	PCT	Cell_line.Tx9_D_and_T200	Plate.99	CNPY3	0.8	0.0696474704942857	pearson	1	Ttest_pvalue	Coefficient_of_eigenassay	SVD_pCMs_only2CTa	NoPrepr	SVD	5115	PCT-Tx9_D_and_T200	O	Kept components	PCT
Drug	D_and_T200_PCT	PCT	Cell_line.Tx9_D_and_T200	Plate.99	CNPY4	0.8	-0.10189061510845	pearson	1	Ttest_pvalue	Coefficient_of_eigenassay	SVD_pCMs_only2CTa	NoPrepr	SVD	3049	PCT-Tx9_D_and_T200	O	Kept components	PCT
Drug	D_and_T200_PCT	PCT	Cell_line.Tx9_D_and_T200	Plate.99	CNR1	0.8	0.034811616713692	pearson	1	Ttest_pvalue	Coefficient_of_eigenassay	SVD_pCMs_only2CTa	NoPrepr	SVD	8751	PCT-Tx9_D_and_T200	O	Kept components	PCT
Drug	D_and_T200_PCT	PCT	Cell_line.Tx9_D_and_T200	Plate.99	CNRIP1	0.8	-0.0490899041300441	pearson	1	Ttest_pvalue	Coefficient_of_eigenassay	SVD_pCMs_only2CTa	NoPrepr	SVD	7036	PCT-Tx9_D_and_T200	O	Kept components	PCT
Drug	D_and_T200_PCT	PCT	Cell_line.Tx9_D_and_T200	Plate.99	CNST	0.8	0.0153433839512522	pearson	1	Ttest_pvalue	Coefficient_of_eigenassay	SVD_pCMs_only2CTa	NoPrepr	SVD	11772	PCT-Tx9_D_and_T200	O	Kept components	PCT
Drug	D_and_T200_PCT	PCT	Cell_line.Tx9_D_and_T200	Plate.99	CNTD1	0.8	0.0191621224196097	pearson	1	Ttest_pvalue	Coefficient_of_eigenassay	SVD_pCMs_only2CTa	NoPrepr	SVD	11140	PCT-Tx9_D_and_T200	O	Kept components	PCT
Drug	D_and_T200_PCT	PCT	Cell_line.Tx9_D_and_T200	Plate.99	CNTD2	0.8	0.0459088033181733	pearson	1	Ttest_pvalue	Coefficient_of_eigenassay	SVD_pCMs_only2CTa	NoPrepr	SVD	7384	PCT-Tx9_D_and_T200	O	Kept components	PCT
Drug	D_and_T200_PCT	PCT	Cell_line.Tx9_D_and_T200	Plate.99	CNTFR	0.8	0.0124380952233057	pearson	1	Ttest_pvalue	Coefficient_of_eigenassay	SVD_pCMs_only2CTa	NoPrepr	SVD	12227	PCT-Tx9_D_and_T200	O	Kept components	PCT
Drug	D_and_T200_PCT	PCT	Cell_line.Tx9_D_and_T200	Plate.99	CNTLN	0.8	-0.00352965218328441	pearson	1	Ttest_pvalue	Coefficient_of_eigenassay	SVD_pCMs_only2CTa	NoPrepr	SVD	14119	PCT-Tx9_D_and_T200	O	Kept components	PCT
Drug	D_and_T200_PCT	PCT	Cell_line.Tx9_D_and_T200	Plate.99	CNTN1	0.8	-0.00833993896805635	pearson	1	Ttest_pvalue	Coefficient_of_eigenassay	SVD_pCMs_only2CTa	NoPrepr	SVD	13038	PCT-Tx9_D_and_T200	O	Kept components	PCT
Drug	D_and_T200_PCT	PCT	Cell_line.Tx9_D_and_T200	Plate.99	CNTN2	0.8	-0.0153919872372621	pearson	1	Ttest_pvalue	Coefficient_of_eigenassay	SVD_pCMs_only2CTa	NoPrepr	SVD	11764	PCT-Tx9_D_and_T200	O	Kept components	PCT
Drug	D_and_T200_PCT	PCT	Cell_line.Tx9_D_and_T200	Plate.99	CNTN3	0.8	0.0603953435510921	pearson	1	Ttest_pvalue	Coefficient_of_eigenassay	SVD_pCMs_only2CTa	NoPrepr	SVD	5876	PCT-Tx9_D_and_T200	O	Kept components	PCT
Drug	D_and_T200_PCT	PCT	Cell_line.Tx9_D_and_T200	Plate.99	CNTN4	0.8	-0.0172146763701406	pearson	1	Ttest_pvalue	Coefficient_of_eigenassay	SVD_pCMs_only2CTa	NoPrepr	SVD	11478	PCT-Tx9_D_and_T200	O	Kept components	PCT
Drug	D_and_T200_PCT	PCT	Cell_line.Tx9_D_and_T200	Plate.99	CNTN5	0.8	-0.0231581752515027	pearson	1	Ttest_pvalue	Coefficient_of_eigenassay	SVD_pCMs_only2CTa	NoPrepr	SVD	10484	PCT-Tx9_D_and_T200	O	Kept components	PCT
Drug	D_and_T200_PCT	PCT	Cell_line.Tx9_D_and_T200	Plate.99	CNTN6	0.8	0.00100856226929335	pearson	1	Ttest_pvalue	Coefficient_of_eigenassay	SVD_pCMs_only2CTa	NoPrepr	SVD	14862	PCT-Tx9_D_and_T200	O	Kept components	PCT
Drug	D_and_T200_PCT	PCT	Cell_line.Tx9_D_and_T200	Plate.99	CNTNAP1	0.8	-0.138668447761858	pearson	1	Ttest_pvalue	Coefficient_of_eigenassay	SVD_pCMs_only2CTa	NoPrepr	SVD	1678	PCT-Tx9_D_and_T200	O	Kept components	PCT
Drug	D_and_T200_PCT	PCT	Cell_line.Tx9_D_and_T200	Plate.99	CNTNAP2	0.8	0.0038600012905678	pearson	1	Ttest_pvalue	Coefficient_of_eigenassay	SVD_pCMs_only2CTa	NoPrepr	SVD	14044	PCT-Tx9_D_and_T200	O	Kept components	PCT
Drug	D_and_T200_PCT	PCT	Cell_line.Tx9_D_and_T200	Plate.99	CNTNAP3	0.8	-0.0438111503708296	pearson	1	Ttest_pvalue	Coefficient_of_eigenassay	SVD_pCMs_only2CTa	NoPrepr	SVD	7629	PCT-Tx9_D_and_T200	O	Kept components	PCT
Drug	D_and_T200_PCT	PCT	Cell_line.Tx9_D_and_T200	Plate.99	CNTNAP3B	0.8	-0.0457229997785321	pearson	1	Ttest_pvalue	Coefficient_of_eigenassay	SVD_pCMs_only2CTa	NoPrepr	SVD	7404	PCT-Tx9_D_and_T200	O	Kept components	PCT
Drug	D_and_T200_PCT	PCT	Cell_line.Tx9_D_and_T200	Plate.99	CNTNAP4	0.8	-0.0221537870232601	pearson	1	Ttest_pvalue	Coefficient_of_eigenassay	SVD_pCMs_only2CTa	NoPrepr	SVD	10638	PCT-Tx9_D_and_T200	O	Kept components	PCT
Drug	D_and_T200_PCT	PCT	Cell_line.Tx9_D_and_T200	Plate.99	CNTNAP5	0.8	-0.00112442914676188	pearson	1	Ttest_pvalue	Coefficient_of_eigenassay	SVD_pCMs_only2CTa	NoPrepr	SVD	14820	PCT-Tx9_D_and_T200	O	Kept components	PCT
Drug	D_and_T200_PCT	PCT	Cell_line.Tx9_D_and_T200	Plate.99	CNTRL	0.8	0.331038442565241	pearson	1	Ttest_pvalue	Coefficient_of_eigenassay	SVD_pCMs_only2CTa	NoPrepr	SVD	106	PCT-Tx9_D_and_T200	O	Kept components	PCT
Drug	D_and_T200_PCT	PCT	Cell_line.Tx9_D_and_T200	Plate.99	CNTROB	0.8	-0.0893831181061797	pearson	1	Ttest_pvalue	Coefficient_of_eigenassay	SVD_pCMs_only2CTa	NoPrepr	SVD	3717	PCT-Tx9_D_and_T200	O	Kept components	PCT
Drug	D_and_T200_PCT	PCT	Cell_line.Tx9_D_and_T200	Plate.99	COA1	0.8	0.0608303877320534	pearson	1	Ttest_pvalue	Coefficient_of_eigenassay	SVD_pCMs_only2CTa	NoPrepr	SVD	5830	PCT-Tx9_D_and_T200	O	Kept components	PCT
Drug	D_and_T200_PCT	PCT	Cell_line.Tx9_D_and_T200	Plate.99	COA3	0.8	0.120476846822857	pearson	1	Ttest_pvalue	Coefficient_of_eigenassay	SVD_pCMs_only2CTa	NoPrepr	SVD	2299	PCT-Tx9_D_and_T200	O	Kept components	PCT
Drug	D_and_T200_PCT	PCT	Cell_line.Tx9_D_and_T200	Plate.99	COA4	0.8	0.141690385686613	pearson	1	Ttest_pvalue	Coefficient_of_eigenassay	SVD_pCMs_only2CTa	NoPrepr	SVD	1599	PCT-Tx9_D_and_T200	O	Kept components	PCT
Drug	D_and_T200_PCT	PCT	Cell_line.Tx9_D_and_T200	Plate.99	COA5	0.8	0.0830062310779677	pearson	1	Ttest_pvalue	Coefficient_of_eigenassay	SVD_pCMs_only2CTa	NoPrepr	SVD	4110	PCT-Tx9_D_and_T200	O	Kept components	PCT
Drug	D_and_T200_PCT	PCT	Cell_line.Tx9_D_and_T200	Plate.99	COA6	0.8	0.0199237919728106	pearson	1	Ttest_pvalue	Coefficient_of_eigenassay	SVD_pCMs_only2CTa	NoPrepr	SVD	11006	PCT-Tx9_D_and_T200	O	Kept components	PCT
Drug	D_and_T200_PCT	PCT	Cell_line.Tx9_D_and_T200	Plate.99	COA7	0.8	-0.0701949470579062	pearson	1	Ttest_pvalue	Coefficient_of_eigenassay	SVD_pCMs_only2CTa	NoPrepr	SVD	5070	PCT-Tx9_D_and_T200	O	Kept components	PCT
Drug	D_and_T200_PCT	PCT	Cell_line.Tx9_D_and_T200	Plate.99	COASY	0.8	0.115488414262822	pearson	1	Ttest_pvalue	Coefficient_of_eigenassay	SVD_pCMs_only2CTa	NoPrepr	SVD	2477	PCT-Tx9_D_and_T200	O	Kept components	PCT
Drug	D_and_T200_PCT	PCT	Cell_line.Tx9_D_and_T200	Plate.99	COBL	0.8	0.094514929426919	pearson	1	Ttest_pvalue	Coefficient_of_eigenassay	SVD_pCMs_only2CTa	NoPrepr	SVD	3431	PCT-Tx9_D_and_T200	O	Kept components	PCT
Drug	D_and_T200_PCT	PCT	Cell_line.Tx9_D_and_T200	Plate.99	COBLL1	0.8	0.0665978204498136	pearson	1	Ttest_pvalue	Coefficient_of_eigenassay	SVD_pCMs_only2CTa	NoPrepr	SVD	5363	PCT-Tx9_D_and_T200	O	Kept components	PCT
Drug	D_and_T200_PCT	PCT	Cell_line.Tx9_D_and_T200	Plate.99	COCH	0.8	-0.0578116076032775	pearson	1	Ttest_pvalue	Coefficient_of_eigenassay	SVD_pCMs_only2CTa	NoPrepr	SVD	6171	PCT-Tx9_D_and_T200	O	Kept components	PCT
Drug	D_and_T200_PCT	PCT	Cell_line.Tx9_D_and_T200	Plate.99	COG1	0.8	0.0200735792631028	pearson	1	Ttest_pvalue	Coefficient_of_eigenassay	SVD_pCMs_only2CTa	NoPrepr	SVD	10984	PCT-Tx9_D_and_T200	O	Kept components	PCT
Drug	D_and_T200_PCT	PCT	Cell_line.Tx9_D_and_T200	Plate.99	COG2	0.8	0.00927061072404948	pearson	1	Ttest_pvalue	Coefficient_of_eigenassay	SVD_pCMs_only2CTa	NoPrepr	SVD	12832	PCT-Tx9_D_and_T200	O	Kept components	PCT
Drug	D_and_T200_PCT	PCT	Cell_line.Tx9_D_and_T200	Plate.99	COG3	0.8	-0.0143354188539345	pearson	1	Ttest_pvalue	Coefficient_of_eigenassay	SVD_pCMs_only2CTa	NoPrepr	SVD	11925	PCT-Tx9_D_and_T200	O	Kept components	PCT
Drug	D_and_T200_PCT	PCT	Cell_line.Tx9_D_and_T200	Plate.99	COG4	0.8	0.0321007792706686	pearson	1	Ttest_pvalue	Coefficient_of_eigenassay	SVD_pCMs_only2CTa	NoPrepr	SVD	9127	PCT-Tx9_D_and_T200	O	Kept components	PCT
Drug	D_and_T200_PCT	PCT	Cell_line.Tx9_D_and_T200	Plate.99	COG5	0.8	0.130677613925251	pearson	1	Ttest_pvalue	Coefficient_of_eigenassay	SVD_pCMs_only2CTa	NoPrepr	SVD	1924	PCT-Tx9_D_and_T200	O	Kept components	PCT
Drug	D_and_T200_PCT	PCT	Cell_line.Tx9_D_and_T200	Plate.99	COG6	0.8	0.0462176380173572	pearson	1	Ttest_pvalue	Coefficient_of_eigenassay	SVD_pCMs_only2CTa	NoPrepr	SVD	7345	PCT-Tx9_D_and_T200	O	Kept components	PCT
Drug	D_and_T200_PCT	PCT	Cell_line.Tx9_D_and_T200	Plate.99	COG7	0.8	0.0849601648942262	pearson	1	Ttest_pvalue	Coefficient_of_eigenassay	SVD_pCMs_only2CTa	NoPrepr	SVD	3980	PCT-Tx9_D_and_T200	O	Kept components	PCT
Drug	D_and_T200_PCT	PCT	Cell_line.Tx9_D_and_T200	Plate.99	COG8	0.8	-0.018765915902475	pearson	1	Ttest_pvalue	Coefficient_of_eigenassay	SVD_pCMs_only2CTa	NoPrepr	SVD	11206	PCT-Tx9_D_and_T200	O	Kept components	PCT
Drug	D_and_T200_PCT	PCT	Cell_line.Tx9_D_and_T200	Plate.99	COIL	0.8	0.00518079256941881	pearson	1	Ttest_pvalue	Coefficient_of_eigenassay	SVD_pCMs_only2CTa	NoPrepr	SVD	13709	PCT-Tx9_D_and_T200	O	Kept components	PCT
Drug	D_and_T200_PCT	PCT	Cell_line.Tx9_D_and_T200	Plate.99	COL10A1	0.8	-0.051629403411025	pearson	1	Ttest_pvalue	Coefficient_of_eigenassay	SVD_pCMs_only2CTa	NoPrepr	SVD	6757	PCT-Tx9_D_and_T200	O	Kept components	PCT
Drug	D_and_T200_PCT	PCT	Cell_line.Tx9_D_and_T200	Plate.99	COL11A1	0.8	-0.670200606125306	pearson	1	Ttest_pvalue	Coefficient_of_eigenassay	SVD_pCMs_only2CTa	NoPrepr	SVD	14	PCT-Tx9_D_and_T200	O	Kept components	PCT
Drug	D_and_T200_PCT	PCT	Cell_line.Tx9_D_and_T200	Plate.99	COL11A2	0.8	0.0391754317065157	pearson	1	Ttest_pvalue	Coefficient_of_eigenassay	SVD_pCMs_only2CTa	NoPrepr	SVD	8180	PCT-Tx9_D_and_T200	O	Kept components	PCT
Drug	D_and_T200_PCT	PCT	Cell_line.Tx9_D_and_T200	Plate.99	COL12A1	0.8	-0.123377811822868	pearson	1	Ttest_pvalue	Coefficient_of_eigenassay	SVD_pCMs_only2CTa	NoPrepr	SVD	2193	PCT-Tx9_D_and_T200	O	Kept components	PCT
Drug	D_and_T200_PCT	PCT	Cell_line.Tx9_D_and_T200	Plate.99	COL13A1	0.8	-0.235193353547515	pearson	1	Ttest_pvalue	Coefficient_of_eigenassay	SVD_pCMs_only2CTa	NoPrepr	SVD	355	PCT-Tx9_D_and_T200	O	Kept components	PCT
Drug	D_and_T200_PCT	PCT	Cell_line.Tx9_D_and_T200	Plate.99	COL14A1	0.8	0.0215893822944321	pearson	1	Ttest_pvalue	Coefficient_of_eigenassay	SVD_pCMs_only2CTa	NoPrepr	SVD	10718	PCT-Tx9_D_and_T200	O	Kept components	PCT
Drug	D_and_T200_PCT	PCT	Cell_line.Tx9_D_and_T200	Plate.99	COL15A1	0.8	-0.0200462211240205	pearson	1	Ttest_pvalue	Coefficient_of_eigenassay	SVD_pCMs_only2CTa	NoPrepr	SVD	10987	PCT-Tx9_D_and_T200	O	Kept components	PCT
Drug	D_and_T200_PCT	PCT	Cell_line.Tx9_D_and_T200	Plate.99	COL16A1	0.8	-0.0614707164992711	pearson	1	Ttest_pvalue	Coefficient_of_eigenassay	SVD_pCMs_only2CTa	NoPrepr	SVD	5770	PCT-Tx9_D_and_T200	O	Kept components	PCT
Drug	D_and_T200_PCT	PCT	Cell_line.Tx9_D_and_T200	Plate.99	COL17A1	0.8	-0.0699093903751076	pearson	1	Ttest_pvalue	Coefficient_of_eigenassay	SVD_pCMs_only2CTa	NoPrepr	SVD	5093	PCT-Tx9_D_and_T200	O	Kept components	PCT
Drug	D_and_T200_PCT	PCT	Cell_line.Tx9_D_and_T200	Plate.99	COL18A1	0.8	0.0540210615627258	pearson	1	Ttest_pvalue	Coefficient_of_eigenassay	SVD_pCMs_only2CTa	NoPrepr	SVD	6519	PCT-Tx9_D_and_T200	O	Kept components	PCT
Drug	D_and_T200_PCT	PCT	Cell_line.Tx9_D_and_T200	Plate.99	COL19A1	0.8	0.0772441589788816	pearson	1	Ttest_pvalue	Coefficient_of_eigenassay	SVD_pCMs_only2CTa	NoPrepr	SVD	4514	PCT-Tx9_D_and_T200	O	Kept components	PCT
Drug	D_and_T200_PCT	PCT	Cell_line.Tx9_D_and_T200	Plate.99	COL1A1	0.8	-0.214941052207875	pearson	1	Ttest_pvalue	Coefficient_of_eigenassay	SVD_pCMs_only2CTa	NoPrepr	SVD	489	PCT-Tx9_D_and_T200	O	Kept components	PCT
Drug	D_and_T200_PCT	PCT	Cell_line.Tx9_D_and_T200	Plate.99	COL1A2	0.8	-0.285041572035531	pearson	1	Ttest_pvalue	Coefficient_of_eigenassay	SVD_pCMs_only2CTa	NoPrepr	SVD	181	PCT-Tx9_D_and_T200	O	Kept components	PCT
Drug	D_and_T200_PCT	PCT	Cell_line.Tx9_D_and_T200	Plate.99	COL21A1	0.8	0.183345989247755	pearson	1	Ttest_pvalue	Coefficient_of_eigenassay	SVD_pCMs_only2CTa	NoPrepr	SVD	830	PCT-Tx9_D_and_T200	O	Kept components	PCT
Drug	D_and_T200_PCT	PCT	Cell_line.Tx9_D_and_T200	Plate.99	COL22A1	0.8	0.00620460184024597	pearson	1	Ttest_pvalue	Coefficient_of_eigenassay	SVD_pCMs_only2CTa	NoPrepr	SVD	13478	PCT-Tx9_D_and_T200	O	Kept components	PCT
Drug	D_and_T200_PCT	PCT	Cell_line.Tx9_D_and_T200	Plate.99	COL23A1	0.8	0.157488450078292	pearson	1	Ttest_pvalue	Coefficient_of_eigenassay	SVD_pCMs_only2CTa	NoPrepr	SVD	1227	PCT-Tx9_D_and_T200	O	Kept components	PCT
Drug	D_and_T200_PCT	PCT	Cell_line.Tx9_D_and_T200	Plate.99	COL24A1	0.8	-0.0683539501879157	pearson	1	Ttest_pvalue	Coefficient_of_eigenassay	SVD_pCMs_only2CTa	NoPrepr	SVD	5235	PCT-Tx9_D_and_T200	O	Kept components	PCT
Drug	D_and_T200_PCT	PCT	Cell_line.Tx9_D_and_T200	Plate.99	COL25A1	0.8	-0.0736095040747861	pearson	1	Ttest_pvalue	Coefficient_of_eigenassay	SVD_pCMs_only2CTa	NoPrepr	SVD	4786	PCT-Tx9_D_and_T200	O	Kept components	PCT
Drug	D_and_T200_PCT	PCT	Cell_line.Tx9_D_and_T200	Plate.99	COL26A1	0.8	0.00676881990394252	pearson	1	Ttest_pvalue	Coefficient_of_eigenassay	SVD_pCMs_only2CTa	NoPrepr	SVD	13356	PCT-Tx9_D_and_T200	O	Kept components	PCT
Drug	D_and_T200_PCT	PCT	Cell_line.Tx9_D_and_T200	Plate.99	COL27A1	0.8	0.106162171362185	pearson	1	Ttest_pvalue	Coefficient_of_eigenassay	SVD_pCMs_only2CTa	NoPrepr	SVD	2852	PCT-Tx9_D_and_T200	O	Kept components	PCT
Drug	D_and_T200_PCT	PCT	Cell_line.Tx9_D_and_T200	Plate.99	COL28A1	0.8	0.00378550095143682	pearson	1	Ttest_pvalue	Coefficient_of_eigenassay	SVD_pCMs_only2CTa	NoPrepr	SVD	14060	PCT-Tx9_D_and_T200	O	Kept components	PCT
Drug	D_and_T200_PCT	PCT	Cell_line.Tx9_D_and_T200	Plate.99	COL2A1	0.8	-0.0693588858155286	pearson	1	Ttest_pvalue	Coefficient_of_eigenassay	SVD_pCMs_only2CTa	NoPrepr	SVD	5136	PCT-Tx9_D_and_T200	O	Kept components	PCT
Drug	D_and_T200_PCT	PCT	Cell_line.Tx9_D_and_T200	Plate.99	COL3A1	0.8	-0.182468062018988	pearson	1	Ttest_pvalue	Coefficient_of_eigenassay	SVD_pCMs_only2CTa	NoPrepr	SVD	843	PCT-Tx9_D_and_T200	O	Kept components	PCT
Drug	D_and_T200_PCT	PCT	Cell_line.Tx9_D_and_T200	Plate.99	COL4A1	0.8	-0.0750758039503166	pearson	1	Ttest_pvalue	Coefficient_of_eigenassay	SVD_pCMs_only2CTa	NoPrepr	SVD	4671	PCT-Tx9_D_and_T200	O	Kept components	PCT
Drug	D_and_T200_PCT	PCT	Cell_line.Tx9_D_and_T200	Plate.99	COL4A2	0.8	-0.0124500826883577	pearson	1	Ttest_pvalue	Coefficient_of_eigenassay	SVD_pCMs_only2CTa	NoPrepr	SVD	12225	PCT-Tx9_D_and_T200	O	Kept components	PCT
Drug	D_and_T200_PCT	PCT	Cell_line.Tx9_D_and_T200	Plate.99	COL4A2-AS2	0.8	0.0344560794073376	pearson	1	Ttest_pvalue	Coefficient_of_eigenassay	SVD_pCMs_only2CTa	NoPrepr	SVD	8793	PCT-Tx9_D_and_T200	O	Kept components	PCT
Drug	D_and_T200_PCT	PCT	Cell_line.Tx9_D_and_T200	Plate.99	COL4A3	0.8	0.0422091795808105	pearson	1	Ttest_pvalue	Coefficient_of_eigenassay	SVD_pCMs_only2CTa	NoPrepr	SVD	7835	PCT-Tx9_D_and_T200	O	Kept components	PCT
Drug	D_and_T200_PCT	PCT	Cell_line.Tx9_D_and_T200	Plate.99	COL4A3BP	0.8	-0.00889506196638374	pearson	1	Ttest_pvalue	Coefficient_of_eigenassay	SVD_pCMs_only2CTa	NoPrepr	SVD	12927	PCT-Tx9_D_and_T200	O	Kept components	PCT
Drug	D_and_T200_PCT	PCT	Cell_line.Tx9_D_and_T200	Plate.99	COL4A4	0.8	-0.0955111119068195	pearson	1	Ttest_pvalue	Coefficient_of_eigenassay	SVD_pCMs_only2CTa	NoPrepr	SVD	3385	PCT-Tx9_D_and_T200	O	Kept components	PCT
Drug	D_and_T200_PCT	PCT	Cell_line.Tx9_D_and_T200	Plate.99	COL4A5	0.8	0.00542910618277449	pearson	1	Ttest_pvalue	Coefficient_of_eigenassay	SVD_pCMs_only2CTa	NoPrepr	SVD	13642	PCT-Tx9_D_and_T200	O	Kept components	PCT
Drug	D_and_T200_PCT	PCT	Cell_line.Tx9_D_and_T200	Plate.99	COL4A6	0.8	0.0528819033848095	pearson	1	Ttest_pvalue	Coefficient_of_eigenassay	SVD_pCMs_only2CTa	NoPrepr	SVD	6633	PCT-Tx9_D_and_T200	O	Kept components	PCT
Drug	D_and_T200_PCT	PCT	Cell_line.Tx9_D_and_T200	Plate.99	COL5A1	0.8	-0.0594994024840926	pearson	1	Ttest_pvalue	Coefficient_of_eigenassay	SVD_pCMs_only2CTa	NoPrepr	SVD	5968	PCT-Tx9_D_and_T200	O	Kept components	PCT
Drug	D_and_T200_PCT	PCT	Cell_line.Tx9_D_and_T200	Plate.99	COL5A2	0.8	-0.060648453399295	pearson	1	Ttest_pvalue	Coefficient_of_eigenassay	SVD_pCMs_only2CTa	NoPrepr	SVD	5845	PCT-Tx9_D_and_T200	O	Kept components	PCT
Drug	D_and_T200_PCT	PCT	Cell_line.Tx9_D_and_T200	Plate.99	COL5A3	0.8	0.0109587705518911	pearson	1	Ttest_pvalue	Coefficient_of_eigenassay	SVD_pCMs_only2CTa	NoPrepr	SVD	12507	PCT-Tx9_D_and_T200	O	Kept components	PCT
Drug	D_and_T200_PCT	PCT	Cell_line.Tx9_D_and_T200	Plate.99	COL6A1	0.8	-0.0514406768105776	pearson	1	Ttest_pvalue	Coefficient_of_eigenassay	SVD_pCMs_only2CTa	NoPrepr	SVD	6776	PCT-Tx9_D_and_T200	O	Kept components	PCT
Drug	D_and_T200_PCT	PCT	Cell_line.Tx9_D_and_T200	Plate.99	COL6A2	0.8	-0.143332437128017	pearson	1	Ttest_pvalue	Coefficient_of_eigenassay	SVD_pCMs_only2CTa	NoPrepr	SVD	1563	PCT-Tx9_D_and_T200	O	Kept components	PCT
Drug	D_and_T200_PCT	PCT	Cell_line.Tx9_D_and_T200	Plate.99	COL6A3	0.8	-0.418857039588759	pearson	1	Ttest_pvalue	Coefficient_of_eigenassay	SVD_pCMs_only2CTa	NoPrepr	SVD	47	PCT-Tx9_D_and_T200	O	Kept components	PCT
Drug	D_and_T200_PCT	PCT	Cell_line.Tx9_D_and_T200	Plate.99	COL6A6	0.8	0.0644295970225259	pearson	1	Ttest_pvalue	Coefficient_of_eigenassay	SVD_pCMs_only2CTa	NoPrepr	SVD	5525	PCT-Tx9_D_and_T200	O	Kept components	PCT
Drug	D_and_T200_PCT	PCT	Cell_line.Tx9_D_and_T200	Plate.99	COL7A1	0.8	-0.0299472711692098	pearson	1	Ttest_pvalue	Coefficient_of_eigenassay	SVD_pCMs_only2CTa	NoPrepr	SVD	9438	PCT-Tx9_D_and_T200	O	Kept components	PCT
Drug	D_and_T200_PCT	PCT	Cell_line.Tx9_D_and_T200	Plate.99	COL8A1	0.8	-0.150112135409408	pearson	1	Ttest_pvalue	Coefficient_of_eigenassay	SVD_pCMs_only2CTa	NoPrepr	SVD	1401	PCT-Tx9_D_and_T200	O	Kept components	PCT
Drug	D_and_T200_PCT	PCT	Cell_line.Tx9_D_and_T200	Plate.99	COL8A2	0.8	-0.103539980244188	pearson	1	Ttest_pvalue	Coefficient_of_eigenassay	SVD_pCMs_only2CTa	NoPrepr	SVD	2965	PCT-Tx9_D_and_T200	O	Kept components	PCT
Drug	D_and_T200_PCT	PCT	Cell_line.Tx9_D_and_T200	Plate.99	COL9A1	0.8	-0.0430723929505783	pearson	1	Ttest_pvalue	Coefficient_of_eigenassay	SVD_pCMs_only2CTa	NoPrepr	SVD	7730	PCT-Tx9_D_and_T200	O	Kept components	PCT
Drug	D_and_T200_PCT	PCT	Cell_line.Tx9_D_and_T200	Plate.99	COL9A2	0.8	-0.0142400604199496	pearson	1	Ttest_pvalue	Coefficient_of_eigenassay	SVD_pCMs_only2CTa	NoPrepr	SVD	11941	PCT-Tx9_D_and_T200	O	Kept components	PCT
Drug	D_and_T200_PCT	PCT	Cell_line.Tx9_D_and_T200	Plate.99	COL9A3	0.8	-0.227013706710898	pearson	1	Ttest_pvalue	Coefficient_of_eigenassay	SVD_pCMs_only2CTa	NoPrepr	SVD	406	PCT-Tx9_D_and_T200	O	Kept components	PCT
Drug	D_and_T200_PCT	PCT	Cell_line.Tx9_D_and_T200	Plate.99	COLCA1	0.8	0.104335128409076	pearson	1	Ttest_pvalue	Coefficient_of_eigenassay	SVD_pCMs_only2CTa	NoPrepr	SVD	2930	PCT-Tx9_D_and_T200	O	Kept components	PCT
Drug	D_and_T200_PCT	PCT	Cell_line.Tx9_D_and_T200	Plate.99	COLCA2	0.8	0.0319416275413142	pearson	1	Ttest_pvalue	Coefficient_of_eigenassay	SVD_pCMs_only2CTa	NoPrepr	SVD	9151	PCT-Tx9_D_and_T200	O	Kept components	PCT
Drug	D_and_T200_PCT	PCT	Cell_line.Tx9_D_and_T200	Plate.99	COLEC10	0.8	-0.0309092675045937	pearson	1	Ttest_pvalue	Coefficient_of_eigenassay	SVD_pCMs_only2CTa	NoPrepr	SVD	9299	PCT-Tx9_D_and_T200	O	Kept components	PCT
Drug	D_and_T200_PCT	PCT	Cell_line.Tx9_D_and_T200	Plate.99	COLEC11	0.8	-0.00582219617043205	pearson	1	Ttest_pvalue	Coefficient_of_eigenassay	SVD_pCMs_only2CTa	NoPrepr	SVD	13558	PCT-Tx9_D_and_T200	O	Kept components	PCT
Drug	D_and_T200_PCT	PCT	Cell_line.Tx9_D_and_T200	Plate.99	COLEC12	0.8	-0.136655622994292	pearson	1	Ttest_pvalue	Coefficient_of_eigenassay	SVD_pCMs_only2CTa	NoPrepr	SVD	1718	PCT-Tx9_D_and_T200	O	Kept components	PCT
Drug	D_and_T200_PCT	PCT	Cell_line.Tx9_D_and_T200	Plate.99	COLGALT1	0.8	0.0382270052887354	pearson	1	Ttest_pvalue	Coefficient_of_eigenassay	SVD_pCMs_only2CTa	NoPrepr	SVD	8290	PCT-Tx9_D_and_T200	O	Kept components	PCT
Drug	D_and_T200_PCT	PCT	Cell_line.Tx9_D_and_T200	Plate.99	COLGALT2	0.8	0.0202530606657902	pearson	1	Ttest_pvalue	Coefficient_of_eigenassay	SVD_pCMs_only2CTa	NoPrepr	SVD	10960	PCT-Tx9_D_and_T200	O	Kept components	PCT
Drug	D_and_T200_PCT	PCT	Cell_line.Tx9_D_and_T200	Plate.99	COLQ	0.8	0.0692698324430451	pearson	1	Ttest_pvalue	Coefficient_of_eigenassay	SVD_pCMs_only2CTa	NoPrepr	SVD	5145	PCT-Tx9_D_and_T200	O	Kept components	PCT
Drug	D_and_T200_PCT	PCT	Cell_line.Tx9_D_and_T200	Plate.99	COMMD1	0.8	0.0579371255168229	pearson	1	Ttest_pvalue	Coefficient_of_eigenassay	SVD_pCMs_only2CTa	NoPrepr	SVD	6154	PCT-Tx9_D_and_T200	O	Kept components	PCT
Drug	D_and_T200_PCT	PCT	Cell_line.Tx9_D_and_T200	Plate.99	COMMD10	0.8	0.11144711813027	pearson	1	Ttest_pvalue	Coefficient_of_eigenassay	SVD_pCMs_only2CTa	NoPrepr	SVD	2632	PCT-Tx9_D_and_T200	O	Kept components	PCT
Drug	D_and_T200_PCT	PCT	Cell_line.Tx9_D_and_T200	Plate.99	COMMD2	0.8	0.0959928023009842	pearson	1	Ttest_pvalue	Coefficient_of_eigenassay	SVD_pCMs_only2CTa	NoPrepr	SVD	3364	PCT-Tx9_D_and_T200	O	Kept components	PCT
Drug	D_and_T200_PCT	PCT	Cell_line.Tx9_D_and_T200	Plate.99	COMMD3	0.8	0.163840451711537	pearson	1	Ttest_pvalue	Coefficient_of_eigenassay	SVD_pCMs_only2CTa	NoPrepr	SVD	1108	PCT-Tx9_D_and_T200	O	Kept components	PCT
Drug	D_and_T200_PCT	PCT	Cell_line.Tx9_D_and_T200	Plate.99	COMMD4	0.8	0.16130672951413	pearson	1	Ttest_pvalue	Coefficient_of_eigenassay	SVD_pCMs_only2CTa	NoPrepr	SVD	1154	PCT-Tx9_D_and_T200	O	Kept components	PCT
Drug	D_and_T200_PCT	PCT	Cell_line.Tx9_D_and_T200	Plate.99	COMMD5	0.8	0.0538860756128241	pearson	1	Ttest_pvalue	Coefficient_of_eigenassay	SVD_pCMs_only2CTa	NoPrepr	SVD	6537	PCT-Tx9_D_and_T200	O	Kept components	PCT
Drug	D_and_T200_PCT	PCT	Cell_line.Tx9_D_and_T200	Plate.99	COMMD6	0.8	0.0865373818782596	pearson	1	Ttest_pvalue	Coefficient_of_eigenassay	SVD_pCMs_only2CTa	NoPrepr	SVD	3883	PCT-Tx9_D_and_T200	O	Kept components	PCT
Drug	D_and_T200_PCT	PCT	Cell_line.Tx9_D_and_T200	Plate.99	COMMD7	0.8	0.0883068344478618	pearson	1	Ttest_pvalue	Coefficient_of_eigenassay	SVD_pCMs_only2CTa	NoPrepr	SVD	3772	PCT-Tx9_D_and_T200	O	Kept components	PCT
Drug	D_and_T200_PCT	PCT	Cell_line.Tx9_D_and_T200	Plate.99	COMMD8	0.8	-0.0233347423333041	pearson	1	Ttest_pvalue	Coefficient_of_eigenassay	SVD_pCMs_only2CTa	NoPrepr	SVD	10448	PCT-Tx9_D_and_T200	O	Kept components	PCT
Drug	D_and_T200_PCT	PCT	Cell_line.Tx9_D_and_T200	Plate.99	COMMD9	0.8	0.0567518862215383	pearson	1	Ttest_pvalue	Coefficient_of_eigenassay	SVD_pCMs_only2CTa	NoPrepr	SVD	6266	PCT-Tx9_D_and_T200	O	Kept components	PCT
Drug	D_and_T200_PCT	PCT	Cell_line.Tx9_D_and_T200	Plate.99	COMP	0.8	-0.00130870794165201	pearson	1	Ttest_pvalue	Coefficient_of_eigenassay	SVD_pCMs_only2CTa	NoPrepr	SVD	14748	PCT-Tx9_D_and_T200	O	Kept components	PCT
Drug	D_and_T200_PCT	PCT	Cell_line.Tx9_D_and_T200	Plate.99	COMT	0.8	-0.030635779559782	pearson	1	Ttest_pvalue	Coefficient_of_eigenassay	SVD_pCMs_only2CTa	NoPrepr	SVD	9350	PCT-Tx9_D_and_T200	O	Kept components	PCT
Drug	D_and_T200_PCT	PCT	Cell_line.Tx9_D_and_T200	Plate.99	COMTD1	0.8	-0.155885855379432	pearson	1	Ttest_pvalue	Coefficient_of_eigenassay	SVD_pCMs_only2CTa	NoPrepr	SVD	1267	PCT-Tx9_D_and_T200	O	Kept components	PCT
Drug	D_and_T200_PCT	PCT	Cell_line.Tx9_D_and_T200	Plate.99	COP1	0.8	0.078610207594889	pearson	1	Ttest_pvalue	Coefficient_of_eigenassay	SVD_pCMs_only2CTa	NoPrepr	SVD	4414	PCT-Tx9_D_and_T200	O	Kept components	PCT
Drug	D_and_T200_PCT	PCT	Cell_line.Tx9_D_and_T200	Plate.99	COPA	0.8	-0.117567133907434	pearson	1	Ttest_pvalue	Coefficient_of_eigenassay	SVD_pCMs_only2CTa	NoPrepr	SVD	2405	PCT-Tx9_D_and_T200	O	Kept components	PCT
Drug	D_and_T200_PCT	PCT	Cell_line.Tx9_D_and_T200	Plate.99	COPB1	0.8	-0.0955793321441974	pearson	1	Ttest_pvalue	Coefficient_of_eigenassay	SVD_pCMs_only2CTa	NoPrepr	SVD	3383	PCT-Tx9_D_and_T200	O	Kept components	PCT
Drug	D_and_T200_PCT	PCT	Cell_line.Tx9_D_and_T200	Plate.99	COPB2	0.8	0.0305368159368279	pearson	1	Ttest_pvalue	Coefficient_of_eigenassay	SVD_pCMs_only2CTa	NoPrepr	SVD	9361	PCT-Tx9_D_and_T200	O	Kept components	PCT
Drug	D_and_T200_PCT	PCT	Cell_line.Tx9_D_and_T200	Plate.99	COPE	0.8	0.173242918311494	pearson	1	Ttest_pvalue	Coefficient_of_eigenassay	SVD_pCMs_only2CTa	NoPrepr	SVD	965	PCT-Tx9_D_and_T200	O	Kept components	PCT
Drug	D_and_T200_PCT	PCT	Cell_line.Tx9_D_and_T200	Plate.99	COPG1	0.8	-0.0714454964049348	pearson	1	Ttest_pvalue	Coefficient_of_eigenassay	SVD_pCMs_only2CTa	NoPrepr	SVD	4964	PCT-Tx9_D_and_T200	O	Kept components	PCT
Drug	D_and_T200_PCT	PCT	Cell_line.Tx9_D_and_T200	Plate.99	COPG2	0.8	0.00213745157897164	pearson	1	Ttest_pvalue	Coefficient_of_eigenassay	SVD_pCMs_only2CTa	NoPrepr	SVD	14493	PCT-Tx9_D_and_T200	O	Kept components	PCT
Drug	D_and_T200_PCT	PCT	Cell_line.Tx9_D_and_T200	Plate.99	COPRS	0.8	0.0370553929996138	pearson	1	Ttest_pvalue	Coefficient_of_eigenassay	SVD_pCMs_only2CTa	NoPrepr	SVD	8462	PCT-Tx9_D_and_T200	O	Kept components	PCT
Drug	D_and_T200_PCT	PCT	Cell_line.Tx9_D_and_T200	Plate.99	COPS2	0.8	0.0803040352864844	pearson	1	Ttest_pvalue	Coefficient_of_eigenassay	SVD_pCMs_only2CTa	NoPrepr	SVD	4287	PCT-Tx9_D_and_T200	O	Kept components	PCT
Drug	D_and_T200_PCT	PCT	Cell_line.Tx9_D_and_T200	Plate.99	COPS3	0.8	0.219233522959426	pearson	1	Ttest_pvalue	Coefficient_of_eigenassay	SVD_pCMs_only2CTa	NoPrepr	SVD	459	PCT-Tx9_D_and_T200	O	Kept components	PCT
Drug	D_and_T200_PCT	PCT	Cell_line.Tx9_D_and_T200	Plate.99	COPS4	0.8	-0.047723879471521	pearson	1	Ttest_pvalue	Coefficient_of_eigenassay	SVD_pCMs_only2CTa	NoPrepr	SVD	7170	PCT-Tx9_D_and_T200	O	Kept components	PCT
Drug	D_and_T200_PCT	PCT	Cell_line.Tx9_D_and_T200	Plate.99	COPS5	0.8	0.0616666872200718	pearson	1	Ttest_pvalue	Coefficient_of_eigenassay	SVD_pCMs_only2CTa	NoPrepr	SVD	5756	PCT-Tx9_D_and_T200	O	Kept components	PCT
Drug	D_and_T200_PCT	PCT	Cell_line.Tx9_D_and_T200	Plate.99	COPS6	0.8	0.0550647021181068	pearson	1	Ttest_pvalue	Coefficient_of_eigenassay	SVD_pCMs_only2CTa	NoPrepr	SVD	6424	PCT-Tx9_D_and_T200	O	Kept components	PCT
Drug	D_and_T200_PCT	PCT	Cell_line.Tx9_D_and_T200	Plate.99	COPS7A	0.8	-0.0382398006163736	pearson	1	Ttest_pvalue	Coefficient_of_eigenassay	SVD_pCMs_only2CTa	NoPrepr	SVD	8289	PCT-Tx9_D_and_T200	O	Kept components	PCT
Drug	D_and_T200_PCT	PCT	Cell_line.Tx9_D_and_T200	Plate.99	COPS7B	0.8	0.0582419029329409	pearson	1	Ttest_pvalue	Coefficient_of_eigenassay	SVD_pCMs_only2CTa	NoPrepr	SVD	6119	PCT-Tx9_D_and_T200	O	Kept components	PCT
Drug	D_and_T200_PCT	PCT	Cell_line.Tx9_D_and_T200	Plate.99	COPS8	0.8	-0.0116941780693242	pearson	1	Ttest_pvalue	Coefficient_of_eigenassay	SVD_pCMs_only2CTa	NoPrepr	SVD	12355	PCT-Tx9_D_and_T200	O	Kept components	PCT
Drug	D_and_T200_PCT	PCT	Cell_line.Tx9_D_and_T200	Plate.99	COPS9	0.8	-0.0646297497935868	pearson	1	Ttest_pvalue	Coefficient_of_eigenassay	SVD_pCMs_only2CTa	NoPrepr	SVD	5511	PCT-Tx9_D_and_T200	O	Kept components	PCT
Drug	D_and_T200_PCT	PCT	Cell_line.Tx9_D_and_T200	Plate.99	COPZ1	0.8	0.108942306908146	pearson	1	Ttest_pvalue	Coefficient_of_eigenassay	SVD_pCMs_only2CTa	NoPrepr	SVD	2729	PCT-Tx9_D_and_T200	O	Kept components	PCT
Drug	D_and_T200_PCT	PCT	Cell_line.Tx9_D_and_T200	Plate.99	COPZ2	0.8	-0.00840147796285266	pearson	1	Ttest_pvalue	Coefficient_of_eigenassay	SVD_pCMs_only2CTa	NoPrepr	SVD	13025	PCT-Tx9_D_and_T200	O	Kept components	PCT
Drug	D_and_T200_PCT	PCT	Cell_line.Tx9_D_and_T200	Plate.99	COQ10A	0.8	0.0417887462025226	pearson	1	Ttest_pvalue	Coefficient_of_eigenassay	SVD_pCMs_only2CTa	NoPrepr	SVD	7880	PCT-Tx9_D_and_T200	O	Kept components	PCT
Drug	D_and_T200_PCT	PCT	Cell_line.Tx9_D_and_T200	Plate.99	COQ10B	0.8	0.0756753669185849	pearson	1	Ttest_pvalue	Coefficient_of_eigenassay	SVD_pCMs_only2CTa	NoPrepr	SVD	4624	PCT-Tx9_D_and_T200	O	Kept components	PCT
Drug	D_and_T200_PCT	PCT	Cell_line.Tx9_D_and_T200	Plate.99	COQ2	0.8	0.133922346519062	pearson	1	Ttest_pvalue	Coefficient_of_eigenassay	SVD_pCMs_only2CTa	NoPrepr	SVD	1813	PCT-Tx9_D_and_T200	O	Kept components	PCT
Drug	D_and_T200_PCT	PCT	Cell_line.Tx9_D_and_T200	Plate.99	COQ3	0.8	-0.0099989029834183	pearson	1	Ttest_pvalue	Coefficient_of_eigenassay	SVD_pCMs_only2CTa	NoPrepr	SVD	12687	PCT-Tx9_D_and_T200	O	Kept components	PCT
Drug	D_and_T200_PCT	PCT	Cell_line.Tx9_D_and_T200	Plate.99	COQ4	0.8	0.0644121242710929	pearson	1	Ttest_pvalue	Coefficient_of_eigenassay	SVD_pCMs_only2CTa	NoPrepr	SVD	5529	PCT-Tx9_D_and_T200	O	Kept components	PCT
Drug	D_and_T200_PCT	PCT	Cell_line.Tx9_D_and_T200	Plate.99	COQ5	0.8	-0.0449153334200995	pearson	1	Ttest_pvalue	Coefficient_of_eigenassay	SVD_pCMs_only2CTa	NoPrepr	SVD	7509	PCT-Tx9_D_and_T200	O	Kept components	PCT
Drug	D_and_T200_PCT	PCT	Cell_line.Tx9_D_and_T200	Plate.99	COQ6	0.8	0.0549505358213532	pearson	1	Ttest_pvalue	Coefficient_of_eigenassay	SVD_pCMs_only2CTa	NoPrepr	SVD	6432	PCT-Tx9_D_and_T200	O	Kept components	PCT
Drug	D_and_T200_PCT	PCT	Cell_line.Tx9_D_and_T200	Plate.99	COQ7	0.8	0.0621985179972188	pearson	1	Ttest_pvalue	Coefficient_of_eigenassay	SVD_pCMs_only2CTa	NoPrepr	SVD	5716	PCT-Tx9_D_and_T200	O	Kept components	PCT
Drug	D_and_T200_PCT	PCT	Cell_line.Tx9_D_and_T200	Plate.99	COQ8A	0.8	0.141838309614316	pearson	1	Ttest_pvalue	Coefficient_of_eigenassay	SVD_pCMs_only2CTa	NoPrepr	SVD	1594	PCT-Tx9_D_and_T200	O	Kept components	PCT
Drug	D_and_T200_PCT	PCT	Cell_line.Tx9_D_and_T200	Plate.99	COQ8B	0.8	0.0170545721864459	pearson	1	Ttest_pvalue	Coefficient_of_eigenassay	SVD_pCMs_only2CTa	NoPrepr	SVD	11505	PCT-Tx9_D_and_T200	O	Kept components	PCT
Drug	D_and_T200_PCT	PCT	Cell_line.Tx9_D_and_T200	Plate.99	COQ9	0.8	0.075988233755146	pearson	1	Ttest_pvalue	Coefficient_of_eigenassay	SVD_pCMs_only2CTa	NoPrepr	SVD	4603	PCT-Tx9_D_and_T200	O	Kept components	PCT
Drug	D_and_T200_PCT	PCT	Cell_line.Tx9_D_and_T200	Plate.99	CORIN	0.8	0.207524306971943	pearson	1	Ttest_pvalue	Coefficient_of_eigenassay	SVD_pCMs_only2CTa	NoPrepr	SVD	560	PCT-Tx9_D_and_T200	O	Kept components	PCT
Drug	D_and_T200_PCT	PCT	Cell_line.Tx9_D_and_T200	Plate.99	CORO1A	0.8	0.024773370394578	pearson	1	Ttest_pvalue	Coefficient_of_eigenassay	SVD_pCMs_only2CTa	NoPrepr	SVD	10221	PCT-Tx9_D_and_T200	O	Kept components	PCT
Drug	D_and_T200_PCT	PCT	Cell_line.Tx9_D_and_T200	Plate.99	CORO1B	0.8	0.0362288761137806	pearson	1	Ttest_pvalue	Coefficient_of_eigenassay	SVD_pCMs_only2CTa	NoPrepr	SVD	8553	PCT-Tx9_D_and_T200	O	Kept components	PCT
Drug	D_and_T200_PCT	PCT	Cell_line.Tx9_D_and_T200	Plate.99	CORO1C	0.8	-0.00775241904939663	pearson	1	Ttest_pvalue	Coefficient_of_eigenassay	SVD_pCMs_only2CTa	NoPrepr	SVD	13158	PCT-Tx9_D_and_T200	O	Kept components	PCT
Drug	D_and_T200_PCT	PCT	Cell_line.Tx9_D_and_T200	Plate.99	CORO2A	0.8	-0.0340079211180552	pearson	1	Ttest_pvalue	Coefficient_of_eigenassay	SVD_pCMs_only2CTa	NoPrepr	SVD	8857	PCT-Tx9_D_and_T200	O	Kept components	PCT
Drug	D_and_T200_PCT	PCT	Cell_line.Tx9_D_and_T200	Plate.99	CORO2B	0.8	0.093656161892639	pearson	1	Ttest_pvalue	Coefficient_of_eigenassay	SVD_pCMs_only2CTa	NoPrepr	SVD	3484	PCT-Tx9_D_and_T200	O	Kept components	PCT
Drug	D_and_T200_PCT	PCT	Cell_line.Tx9_D_and_T200	Plate.99	CORO6	0.8	0.137134605932642	pearson	1	Ttest_pvalue	Coefficient_of_eigenassay	SVD_pCMs_only2CTa	NoPrepr	SVD	1708	PCT-Tx9_D_and_T200	O	Kept components	PCT
Drug	D_and_T200_PCT	PCT	Cell_line.Tx9_D_and_T200	Plate.99	CORT	0.8	0.00185430600539646	pearson	1	Ttest_pvalue	Coefficient_of_eigenassay	SVD_pCMs_only2CTa	NoPrepr	SVD	14584	PCT-Tx9_D_and_T200	O	Kept components	PCT
Drug	D_and_T200_PCT	PCT	Cell_line.Tx9_D_and_T200	Plate.99	COTL1	0.8	-0.255440611209714	pearson	1	Ttest_pvalue	Coefficient_of_eigenassay	SVD_pCMs_only2CTa	NoPrepr	SVD	265	PCT-Tx9_D_and_T200	O	Kept components	PCT
Drug	D_and_T200_PCT	PCT	Cell_line.Tx9_D_and_T200	Plate.99	COX10	0.8	0.0655656979976475	pearson	1	Ttest_pvalue	Coefficient_of_eigenassay	SVD_pCMs_only2CTa	NoPrepr	SVD	5444	PCT-Tx9_D_and_T200	O	Kept components	PCT
Drug	D_and_T200_PCT	PCT	Cell_line.Tx9_D_and_T200	Plate.99	COX11	0.8	0.0482921549848649	pearson	1	Ttest_pvalue	Coefficient_of_eigenassay	SVD_pCMs_only2CTa	NoPrepr	SVD	7109	PCT-Tx9_D_and_T200	O	Kept components	PCT
Drug	D_and_T200_PCT	PCT	Cell_line.Tx9_D_and_T200	Plate.99	COX14	0.8	0.200701553367544	pearson	1	Ttest_pvalue	Coefficient_of_eigenassay	SVD_pCMs_only2CTa	NoPrepr	SVD	621	PCT-Tx9_D_and_T200	O	Kept components	PCT
Drug	D_and_T200_PCT	PCT	Cell_line.Tx9_D_and_T200	Plate.99	COX15	0.8	0.0471419254527235	pearson	1	Ttest_pvalue	Coefficient_of_eigenassay	SVD_pCMs_only2CTa	NoPrepr	SVD	7236	PCT-Tx9_D_and_T200	O	Kept components	PCT
Drug	D_and_T200_PCT	PCT	Cell_line.Tx9_D_and_T200	Plate.99	COX16	0.8	0.0099445111415029	pearson	1	Ttest_pvalue	Coefficient_of_eigenassay	SVD_pCMs_only2CTa	NoPrepr	SVD	12699	PCT-Tx9_D_and_T200	O	Kept components	PCT
Drug	D_and_T200_PCT	PCT	Cell_line.Tx9_D_and_T200	Plate.99	COX17	0.8	0.0982602111681804	pearson	1	Ttest_pvalue	Coefficient_of_eigenassay	SVD_pCMs_only2CTa	NoPrepr	SVD	3251	PCT-Tx9_D_and_T200	O	Kept components	PCT
Drug	D_and_T200_PCT	PCT	Cell_line.Tx9_D_and_T200	Plate.99	COX18	0.8	0.0988870182072348	pearson	1	Ttest_pvalue	Coefficient_of_eigenassay	SVD_pCMs_only2CTa	NoPrepr	SVD	3209	PCT-Tx9_D_and_T200	O	Kept components	PCT
Drug	D_and_T200_PCT	PCT	Cell_line.Tx9_D_and_T200	Plate.99	COX19	0.8	0.0353960582935106	pearson	1	Ttest_pvalue	Coefficient_of_eigenassay	SVD_pCMs_only2CTa	NoPrepr	SVD	8668	PCT-Tx9_D_and_T200	O	Kept components	PCT
Drug	D_and_T200_PCT	PCT	Cell_line.Tx9_D_and_T200	Plate.99	COX20	0.8	-0.0185642202325165	pearson	1	Ttest_pvalue	Coefficient_of_eigenassay	SVD_pCMs_only2CTa	NoPrepr	SVD	11245	PCT-Tx9_D_and_T200	O	Kept components	PCT
Drug	D_and_T200_PCT	PCT	Cell_line.Tx9_D_and_T200	Plate.99	COX4I1	0.8	0.145268537008145	pearson	1	Ttest_pvalue	Coefficient_of_eigenassay	SVD_pCMs_only2CTa	NoPrepr	SVD	1507	PCT-Tx9_D_and_T200	O	Kept components	PCT
Drug	D_and_T200_PCT	PCT	Cell_line.Tx9_D_and_T200	Plate.99	COX5A	0.8	0.0862406285226234	pearson	1	Ttest_pvalue	Coefficient_of_eigenassay	SVD_pCMs_only2CTa	NoPrepr	SVD	3909	PCT-Tx9_D_and_T200	O	Kept components	PCT
Drug	D_and_T200_PCT	PCT	Cell_line.Tx9_D_and_T200	Plate.99	COX5B	0.8	0.208188965216716	pearson	1	Ttest_pvalue	Coefficient_of_eigenassay	SVD_pCMs_only2CTa	NoPrepr	SVD	553	PCT-Tx9_D_and_T200	O	Kept components	PCT
Drug	D_and_T200_PCT	PCT	Cell_line.Tx9_D_and_T200	Plate.99	COX6A1	0.8	0.0334874274487566	pearson	1	Ttest_pvalue	Coefficient_of_eigenassay	SVD_pCMs_only2CTa	NoPrepr	SVD	8920	PCT-Tx9_D_and_T200	O	Kept components	PCT
Drug	D_and_T200_PCT	PCT	Cell_line.Tx9_D_and_T200	Plate.99	COX6A2	0.8	0.0997639788607927	pearson	1	Ttest_pvalue	Coefficient_of_eigenassay	SVD_pCMs_only2CTa	NoPrepr	SVD	3170	PCT-Tx9_D_and_T200	O	Kept components	PCT
Drug	D_and_T200_PCT	PCT	Cell_line.Tx9_D_and_T200	Plate.99	COX6B1	0.8	0.0602621392412203	pearson	1	Ttest_pvalue	Coefficient_of_eigenassay	SVD_pCMs_only2CTa	NoPrepr	SVD	5887	PCT-Tx9_D_and_T200	O	Kept components	PCT
Drug	D_and_T200_PCT	PCT	Cell_line.Tx9_D_and_T200	Plate.99	COX6B2	0.8	-0.0191179255450713	pearson	1	Ttest_pvalue	Coefficient_of_eigenassay	SVD_pCMs_only2CTa	NoPrepr	SVD	11149	PCT-Tx9_D_and_T200	O	Kept components	PCT
Drug	D_and_T200_PCT	PCT	Cell_line.Tx9_D_and_T200	Plate.99	COX6C	0.8	0.242498769975774	pearson	1	Ttest_pvalue	Coefficient_of_eigenassay	SVD_pCMs_only2CTa	NoPrepr	SVD	327	PCT-Tx9_D_and_T200	O	Kept components	PCT
Drug	D_and_T200_PCT	PCT	Cell_line.Tx9_D_and_T200	Plate.99	COX7A1	0.8	-0.0104385589046753	pearson	1	Ttest_pvalue	Coefficient_of_eigenassay	SVD_pCMs_only2CTa	NoPrepr	SVD	12599	PCT-Tx9_D_and_T200	O	Kept components	PCT
Drug	D_and_T200_PCT	PCT	Cell_line.Tx9_D_and_T200	Plate.99	COX7A2	0.8	0.0663321774562601	pearson	1	Ttest_pvalue	Coefficient_of_eigenassay	SVD_pCMs_only2CTa	NoPrepr	SVD	5381	PCT-Tx9_D_and_T200	O	Kept components	PCT
Drug	D_and_T200_PCT	PCT	Cell_line.Tx9_D_and_T200	Plate.99	COX7A2L	0.8	0.0212795165751559	pearson	1	Ttest_pvalue	Coefficient_of_eigenassay	SVD_pCMs_only2CTa	NoPrepr	SVD	10759	PCT-Tx9_D_and_T200	O	Kept components	PCT
Drug	D_and_T200_PCT	PCT	Cell_line.Tx9_D_and_T200	Plate.99	COX7B	0.8	0.242752317994955	pearson	1	Ttest_pvalue	Coefficient_of_eigenassay	SVD_pCMs_only2CTa	NoPrepr	SVD	325	PCT-Tx9_D_and_T200	O	Kept components	PCT
Drug	D_and_T200_PCT	PCT	Cell_line.Tx9_D_and_T200	Plate.99	COX7C	0.8	0.167361873905345	pearson	1	Ttest_pvalue	Coefficient_of_eigenassay	SVD_pCMs_only2CTa	NoPrepr	SVD	1048	PCT-Tx9_D_and_T200	O	Kept components	PCT
Drug	D_and_T200_PCT	PCT	Cell_line.Tx9_D_and_T200	Plate.99	COX8A	0.8	0.0733473729074639	pearson	1	Ttest_pvalue	Coefficient_of_eigenassay	SVD_pCMs_only2CTa	NoPrepr	SVD	4814	PCT-Tx9_D_and_T200	O	Kept components	PCT
Drug	D_and_T200_PCT	PCT	Cell_line.Tx9_D_and_T200	Plate.99	CP	0.8	0.0183951989757398	pearson	1	Ttest_pvalue	Coefficient_of_eigenassay	SVD_pCMs_only2CTa	NoPrepr	SVD	11275	PCT-Tx9_D_and_T200	O	Kept components	PCT
Drug	D_and_T200_PCT	PCT	Cell_line.Tx9_D_and_T200	Plate.99	CPA1	0.8	0.00018306445578308	pearson	1	Ttest_pvalue	Coefficient_of_eigenassay	SVD_pCMs_only2CTa	NoPrepr	SVD	15219	PCT-Tx9_D_and_T200	O	Kept components	PCT
Drug	D_and_T200_PCT	PCT	Cell_line.Tx9_D_and_T200	Plate.99	CPA2	0.8	0.000872240118555712	pearson	1	Ttest_pvalue	Coefficient_of_eigenassay	SVD_pCMs_only2CTa	NoPrepr	SVD	14912	PCT-Tx9_D_and_T200	O	Kept components	PCT
Drug	D_and_T200_PCT	PCT	Cell_line.Tx9_D_and_T200	Plate.99	CPA4	0.8	-0.135229273430734	pearson	1	Ttest_pvalue	Coefficient_of_eigenassay	SVD_pCMs_only2CTa	NoPrepr	SVD	1768	PCT-Tx9_D_and_T200	O	Kept components	PCT
Drug	D_and_T200_PCT	PCT	Cell_line.Tx9_D_and_T200	Plate.99	CPAMD8	0.8	-0.0231085917928404	pearson	1	Ttest_pvalue	Coefficient_of_eigenassay	SVD_pCMs_only2CTa	NoPrepr	SVD	10490	PCT-Tx9_D_and_T200	O	Kept components	PCT
Drug	D_and_T200_PCT	PCT	Cell_line.Tx9_D_and_T200	Plate.99	CPB1	0.8	-0.00303766620268044	pearson	1	Ttest_pvalue	Coefficient_of_eigenassay	SVD_pCMs_only2CTa	NoPrepr	SVD	14264	PCT-Tx9_D_and_T200	O	Kept components	PCT
Drug	D_and_T200_PCT	PCT	Cell_line.Tx9_D_and_T200	Plate.99	CPD	0.8	-0.131325086670849	pearson	1	Ttest_pvalue	Coefficient_of_eigenassay	SVD_pCMs_only2CTa	NoPrepr	SVD	1898	PCT-Tx9_D_and_T200	O	Kept components	PCT
Drug	D_and_T200_PCT	PCT	Cell_line.Tx9_D_and_T200	Plate.99	CPE	0.8	-0.0211634866188727	pearson	1	Ttest_pvalue	Coefficient_of_eigenassay	SVD_pCMs_only2CTa	NoPrepr	SVD	10789	PCT-Tx9_D_and_T200	O	Kept components	PCT
Drug	D_and_T200_PCT	PCT	Cell_line.Tx9_D_and_T200	Plate.99	CPEB2	0.8	0.015044185980437	pearson	1	Ttest_pvalue	Coefficient_of_eigenassay	SVD_pCMs_only2CTa	NoPrepr	SVD	11823	PCT-Tx9_D_and_T200	O	Kept components	PCT
Drug	D_and_T200_PCT	PCT	Cell_line.Tx9_D_and_T200	Plate.99	CPEB3	0.8	0.0946538152921366	pearson	1	Ttest_pvalue	Coefficient_of_eigenassay	SVD_pCMs_only2CTa	NoPrepr	SVD	3423	PCT-Tx9_D_and_T200	O	Kept components	PCT
Drug	D_and_T200_PCT	PCT	Cell_line.Tx9_D_and_T200	Plate.99	CPEB4	0.8	0.0733916588508925	pearson	1	Ttest_pvalue	Coefficient_of_eigenassay	SVD_pCMs_only2CTa	NoPrepr	SVD	4808	PCT-Tx9_D_and_T200	O	Kept components	PCT
Drug	D_and_T200_PCT	PCT	Cell_line.Tx9_D_and_T200	Plate.99	CPED1	0.8	-0.00117551210820463	pearson	1	Ttest_pvalue	Coefficient_of_eigenassay	SVD_pCMs_only2CTa	NoPrepr	SVD	14804	PCT-Tx9_D_and_T200	O	Kept components	PCT
Drug	D_and_T200_PCT	PCT	Cell_line.Tx9_D_and_T200	Plate.99	CPLANE1	0.8	0.18771589702162	pearson	1	Ttest_pvalue	Coefficient_of_eigenassay	SVD_pCMs_only2CTa	NoPrepr	SVD	775	PCT-Tx9_D_and_T200	O	Kept components	PCT
Drug	D_and_T200_PCT	PCT	Cell_line.Tx9_D_and_T200	Plate.99	CPLANE2	0.8	-0.0176914104038281	pearson	1	Ttest_pvalue	Coefficient_of_eigenassay	SVD_pCMs_only2CTa	NoPrepr	SVD	11395	PCT-Tx9_D_and_T200	O	Kept components	PCT
Drug	D_and_T200_PCT	PCT	Cell_line.Tx9_D_and_T200	Plate.99	CPLX1	0.8	0.00751438710085285	pearson	1	Ttest_pvalue	Coefficient_of_eigenassay	SVD_pCMs_only2CTa	NoPrepr	SVD	13204	PCT-Tx9_D_and_T200	O	Kept components	PCT
Drug	D_and_T200_PCT	PCT	Cell_line.Tx9_D_and_T200	Plate.99	CPLX2	0.8	0.0158242867170621	pearson	1	Ttest_pvalue	Coefficient_of_eigenassay	SVD_pCMs_only2CTa	NoPrepr	SVD	11693	PCT-Tx9_D_and_T200	O	Kept components	PCT
Drug	D_and_T200_PCT	PCT	Cell_line.Tx9_D_and_T200	Plate.99	CPM	0.8	-0.045664323714102	pearson	1	Ttest_pvalue	Coefficient_of_eigenassay	SVD_pCMs_only2CTa	NoPrepr	SVD	7416	PCT-Tx9_D_and_T200	O	Kept components	PCT
Drug	D_and_T200_PCT	PCT	Cell_line.Tx9_D_and_T200	Plate.99	CPNE1	0.8	0.0560498074408704	pearson	1	Ttest_pvalue	Coefficient_of_eigenassay	SVD_pCMs_only2CTa	NoPrepr	SVD	6316	PCT-Tx9_D_and_T200	O	Kept components	PCT
Drug	D_and_T200_PCT	PCT	Cell_line.Tx9_D_and_T200	Plate.99	CPNE2	0.8	-0.152948397691352	pearson	1	Ttest_pvalue	Coefficient_of_eigenassay	SVD_pCMs_only2CTa	NoPrepr	SVD	1336	PCT-Tx9_D_and_T200	O	Kept components	PCT
Drug	D_and_T200_PCT	PCT	Cell_line.Tx9_D_and_T200	Plate.99	CPNE3	0.8	0.0322942698032129	pearson	1	Ttest_pvalue	Coefficient_of_eigenassay	SVD_pCMs_only2CTa	NoPrepr	SVD	9095	PCT-Tx9_D_and_T200	O	Kept components	PCT
Drug	D_and_T200_PCT	PCT	Cell_line.Tx9_D_and_T200	Plate.99	CPNE4	0.8	0.0308442933546949	pearson	1	Ttest_pvalue	Coefficient_of_eigenassay	SVD_pCMs_only2CTa	NoPrepr	SVD	9314	PCT-Tx9_D_and_T200	O	Kept components	PCT
Drug	D_and_T200_PCT	PCT	Cell_line.Tx9_D_and_T200	Plate.99	CPNE5	0.8	0.178397284169722	pearson	1	Ttest_pvalue	Coefficient_of_eigenassay	SVD_pCMs_only2CTa	NoPrepr	SVD	885	PCT-Tx9_D_and_T200	O	Kept components	PCT
Drug	D_and_T200_PCT	PCT	Cell_line.Tx9_D_and_T200	Plate.99	CPNE6	0.8	0.000975908017938764	pearson	1	Ttest_pvalue	Coefficient_of_eigenassay	SVD_pCMs_only2CTa	NoPrepr	SVD	14875	PCT-Tx9_D_and_T200	O	Kept components	PCT
Drug	D_and_T200_PCT	PCT	Cell_line.Tx9_D_and_T200	Plate.99	CPNE7	0.8	-0.045085349966048	pearson	1	Ttest_pvalue	Coefficient_of_eigenassay	SVD_pCMs_only2CTa	NoPrepr	SVD	7485	PCT-Tx9_D_and_T200	O	Kept components	PCT
Drug	D_and_T200_PCT	PCT	Cell_line.Tx9_D_and_T200	Plate.99	CPNE8	0.8	-0.0074471728297608	pearson	1	Ttest_pvalue	Coefficient_of_eigenassay	SVD_pCMs_only2CTa	NoPrepr	SVD	13223	PCT-Tx9_D_and_T200	O	Kept components	PCT
Drug	D_and_T200_PCT	PCT	Cell_line.Tx9_D_and_T200	Plate.99	CPNE9	0.8	0.000164877911583506	pearson	1	Ttest_pvalue	Coefficient_of_eigenassay	SVD_pCMs_only2CTa	NoPrepr	SVD	15234	PCT-Tx9_D_and_T200	O	Kept components	PCT
Drug	D_and_T200_PCT	PCT	Cell_line.Tx9_D_and_T200	Plate.99	CPO	0.8	-0.000864848707230558	pearson	1	Ttest_pvalue	Coefficient_of_eigenassay	SVD_pCMs_only2CTa	NoPrepr	SVD	14915	PCT-Tx9_D_and_T200	O	Kept components	PCT
Drug	D_and_T200_PCT	PCT	Cell_line.Tx9_D_and_T200	Plate.99	CPOX	0.8	-0.0408534625427104	pearson	1	Ttest_pvalue	Coefficient_of_eigenassay	SVD_pCMs_only2CTa	NoPrepr	SVD	7987	PCT-Tx9_D_and_T200	O	Kept components	PCT
Drug	D_and_T200_PCT	PCT	Cell_line.Tx9_D_and_T200	Plate.99	CPPED1	0.8	-0.0203303761477306	pearson	1	Ttest_pvalue	Coefficient_of_eigenassay	SVD_pCMs_only2CTa	NoPrepr	SVD	10944	PCT-Tx9_D_and_T200	O	Kept components	PCT
Drug	D_and_T200_PCT	PCT	Cell_line.Tx9_D_and_T200	Plate.99	CPQ	0.8	-0.0498322811255315	pearson	1	Ttest_pvalue	Coefficient_of_eigenassay	SVD_pCMs_only2CTa	NoPrepr	SVD	6960	PCT-Tx9_D_and_T200	O	Kept components	PCT
Drug	D_and_T200_PCT	PCT	Cell_line.Tx9_D_and_T200	Plate.99	CPS1	0.8	-0.0172187625540052	pearson	1	Ttest_pvalue	Coefficient_of_eigenassay	SVD_pCMs_only2CTa	NoPrepr	SVD	11477	PCT-Tx9_D_and_T200	O	Kept components	PCT
Drug	D_and_T200_PCT	PCT	Cell_line.Tx9_D_and_T200	Plate.99	CPSF1	0.8	0.0464702023252519	pearson	1	Ttest_pvalue	Coefficient_of_eigenassay	SVD_pCMs_only2CTa	NoPrepr	SVD	7308	PCT-Tx9_D_and_T200	O	Kept components	PCT
Drug	D_and_T200_PCT	PCT	Cell_line.Tx9_D_and_T200	Plate.99	CPSF2	0.8	0.0320416101472218	pearson	1	Ttest_pvalue	Coefficient_of_eigenassay	SVD_pCMs_only2CTa	NoPrepr	SVD	9137	PCT-Tx9_D_and_T200	O	Kept components	PCT
Drug	D_and_T200_PCT	PCT	Cell_line.Tx9_D_and_T200	Plate.99	CPSF3	0.8	0.0499168947591588	pearson	1	Ttest_pvalue	Coefficient_of_eigenassay	SVD_pCMs_only2CTa	NoPrepr	SVD	6941	PCT-Tx9_D_and_T200	O	Kept components	PCT
Drug	D_and_T200_PCT	PCT	Cell_line.Tx9_D_and_T200	Plate.99	CPSF4	0.8	-0.00375663262633076	pearson	1	Ttest_pvalue	Coefficient_of_eigenassay	SVD_pCMs_only2CTa	NoPrepr	SVD	14070	PCT-Tx9_D_and_T200	O	Kept components	PCT
Drug	D_and_T200_PCT	PCT	Cell_line.Tx9_D_and_T200	Plate.99	CPSF6	0.8	0.0803339264476831	pearson	1	Ttest_pvalue	Coefficient_of_eigenassay	SVD_pCMs_only2CTa	NoPrepr	SVD	4285	PCT-Tx9_D_and_T200	O	Kept components	PCT
Drug	D_and_T200_PCT	PCT	Cell_line.Tx9_D_and_T200	Plate.99	CPSF7	0.8	-0.0294321924333016	pearson	1	Ttest_pvalue	Coefficient_of_eigenassay	SVD_pCMs_only2CTa	NoPrepr	SVD	9520	PCT-Tx9_D_and_T200	O	Kept components	PCT
Drug	D_and_T200_PCT	PCT	Cell_line.Tx9_D_and_T200	Plate.99	CPT1A	0.8	-0.00389717556521847	pearson	1	Ttest_pvalue	Coefficient_of_eigenassay	SVD_pCMs_only2CTa	NoPrepr	SVD	14034	PCT-Tx9_D_and_T200	O	Kept components	PCT
Drug	D_and_T200_PCT	PCT	Cell_line.Tx9_D_and_T200	Plate.99	CPT1B	0.8	0.00407617567194644	pearson	1	Ttest_pvalue	Coefficient_of_eigenassay	SVD_pCMs_only2CTa	NoPrepr	SVD	13987	PCT-Tx9_D_and_T200	O	Kept components	PCT
Drug	D_and_T200_PCT	PCT	Cell_line.Tx9_D_and_T200	Plate.99	CPT1C	0.8	-0.03183061602484	pearson	1	Ttest_pvalue	Coefficient_of_eigenassay	SVD_pCMs_only2CTa	NoPrepr	SVD	9165	PCT-Tx9_D_and_T200	O	Kept components	PCT
Drug	D_and_T200_PCT	PCT	Cell_line.Tx9_D_and_T200	Plate.99	CPT2	0.8	0.0369530267040878	pearson	1	Ttest_pvalue	Coefficient_of_eigenassay	SVD_pCMs_only2CTa	NoPrepr	SVD	8478	PCT-Tx9_D_and_T200	O	Kept components	PCT
Drug	D_and_T200_PCT	PCT	Cell_line.Tx9_D_and_T200	Plate.99	CPTP	0.8	0.0611545610355414	pearson	1	Ttest_pvalue	Coefficient_of_eigenassay	SVD_pCMs_only2CTa	NoPrepr	SVD	5801	PCT-Tx9_D_and_T200	O	Kept components	PCT
Drug	D_and_T200_PCT	PCT	Cell_line.Tx9_D_and_T200	Plate.99	CPVL	0.8	0.231989630088229	pearson	1	Ttest_pvalue	Coefficient_of_eigenassay	SVD_pCMs_only2CTa	NoPrepr	SVD	376	PCT-Tx9_D_and_T200	O	Kept components	PCT
Drug	D_and_T200_PCT	PCT	Cell_line.Tx9_D_and_T200	Plate.99	CPXM1	0.8	0.0360912677569153	pearson	1	Ttest_pvalue	Coefficient_of_eigenassay	SVD_pCMs_only2CTa	NoPrepr	SVD	8573	PCT-Tx9_D_and_T200	O	Kept components	PCT
Drug	D_and_T200_PCT	PCT	Cell_line.Tx9_D_and_T200	Plate.99	CPXM2	0.8	-0.0560649129763921	pearson	1	Ttest_pvalue	Coefficient_of_eigenassay	SVD_pCMs_only2CTa	NoPrepr	SVD	6313	PCT-Tx9_D_and_T200	O	Kept components	PCT
Drug	D_and_T200_PCT	PCT	Cell_line.Tx9_D_and_T200	Plate.99	CPZ	0.8	-0.013271231703183	pearson	1	Ttest_pvalue	Coefficient_of_eigenassay	SVD_pCMs_only2CTa	NoPrepr	SVD	12093	PCT-Tx9_D_and_T200	O	Kept components	PCT
Drug	D_and_T200_PCT	PCT	Cell_line.Tx9_D_and_T200	Plate.99	CRABP1	0.8	-0.0727829656839265	pearson	1	Ttest_pvalue	Coefficient_of_eigenassay	SVD_pCMs_only2CTa	NoPrepr	SVD	4857	PCT-Tx9_D_and_T200	O	Kept components	PCT
Drug	D_and_T200_PCT	PCT	Cell_line.Tx9_D_and_T200	Plate.99	CRABP2	0.8	0.0157769456591866	pearson	1	Ttest_pvalue	Coefficient_of_eigenassay	SVD_pCMs_only2CTa	NoPrepr	SVD	11703	PCT-Tx9_D_and_T200	O	Kept components	PCT
Drug	D_and_T200_PCT	PCT	Cell_line.Tx9_D_and_T200	Plate.99	CRACR2A	0.8	0.000207613032446959	pearson	1	Ttest_pvalue	Coefficient_of_eigenassay	SVD_pCMs_only2CTa	NoPrepr	SVD	15196	PCT-Tx9_D_and_T200	O	Kept components	PCT
Drug	D_and_T200_PCT	PCT	Cell_line.Tx9_D_and_T200	Plate.99	CRACR2B	0.8	0.0663119217074397	pearson	1	Ttest_pvalue	Coefficient_of_eigenassay	SVD_pCMs_only2CTa	NoPrepr	SVD	5385	PCT-Tx9_D_and_T200	O	Kept components	PCT
Drug	D_and_T200_PCT	PCT	Cell_line.Tx9_D_and_T200	Plate.99	CRADD	0.8	-0.0780861139951708	pearson	1	Ttest_pvalue	Coefficient_of_eigenassay	SVD_pCMs_only2CTa	NoPrepr	SVD	4462	PCT-Tx9_D_and_T200	O	Kept components	PCT
Drug	D_and_T200_PCT	PCT	Cell_line.Tx9_D_and_T200	Plate.99	CRAMP1	0.8	-0.0409597049094726	pearson	1	Ttest_pvalue	Coefficient_of_eigenassay	SVD_pCMs_only2CTa	NoPrepr	SVD	7976	PCT-Tx9_D_and_T200	O	Kept components	PCT
Drug	D_and_T200_PCT	PCT	Cell_line.Tx9_D_and_T200	Plate.99	CRAT	0.8	0.147473098375671	pearson	1	Ttest_pvalue	Coefficient_of_eigenassay	SVD_pCMs_only2CTa	NoPrepr	SVD	1454	PCT-Tx9_D_and_T200	O	Kept components	PCT
Drug	D_and_T200_PCT	PCT	Cell_line.Tx9_D_and_T200	Plate.99	CRB1	0.8	-0.0192390360288435	pearson	1	Ttest_pvalue	Coefficient_of_eigenassay	SVD_pCMs_only2CTa	NoPrepr	SVD	11132	PCT-Tx9_D_and_T200	O	Kept components	PCT
Drug	D_and_T200_PCT	PCT	Cell_line.Tx9_D_and_T200	Plate.99	CRB2	0.8	-0.230662772228994	pearson	1	Ttest_pvalue	Coefficient_of_eigenassay	SVD_pCMs_only2CTa	NoPrepr	SVD	386	PCT-Tx9_D_and_T200	O	Kept components	PCT
Drug	D_and_T200_PCT	PCT	Cell_line.Tx9_D_and_T200	Plate.99	CRB3	0.8	-0.0486495470039585	pearson	1	Ttest_pvalue	Coefficient_of_eigenassay	SVD_pCMs_only2CTa	NoPrepr	SVD	7076	PCT-Tx9_D_and_T200	O	Kept components	PCT
Drug	D_and_T200_PCT	PCT	Cell_line.Tx9_D_and_T200	Plate.99	CRBN	0.8	0.0716313861595049	pearson	1	Ttest_pvalue	Coefficient_of_eigenassay	SVD_pCMs_only2CTa	NoPrepr	SVD	4952	PCT-Tx9_D_and_T200	O	Kept components	PCT
Drug	D_and_T200_PCT	PCT	Cell_line.Tx9_D_and_T200	Plate.99	CRCP	0.8	0.0454485830626914	pearson	1	Ttest_pvalue	Coefficient_of_eigenassay	SVD_pCMs_only2CTa	NoPrepr	SVD	7442	PCT-Tx9_D_and_T200	O	Kept components	PCT
Drug	D_and_T200_PCT	PCT	Cell_line.Tx9_D_and_T200	Plate.99	CREB1	0.8	-0.247438975955678	pearson	1	Ttest_pvalue	Coefficient_of_eigenassay	SVD_pCMs_only2CTa	NoPrepr	SVD	311	PCT-Tx9_D_and_T200	O	Kept components	PCT
Drug	D_and_T200_PCT	PCT	Cell_line.Tx9_D_and_T200	Plate.99	CREB3	0.8	-0.0373589287845602	pearson	1	Ttest_pvalue	Coefficient_of_eigenassay	SVD_pCMs_only2CTa	NoPrepr	SVD	8404	PCT-Tx9_D_and_T200	O	Kept components	PCT
Drug	D_and_T200_PCT	PCT	Cell_line.Tx9_D_and_T200	Plate.99	CREB3L1	0.8	-0.0692457397550795	pearson	1	Ttest_pvalue	Coefficient_of_eigenassay	SVD_pCMs_only2CTa	NoPrepr	SVD	5147	PCT-Tx9_D_and_T200	O	Kept components	PCT
Drug	D_and_T200_PCT	PCT	Cell_line.Tx9_D_and_T200	Plate.99	CREB3L2	0.8	-0.0170283912581618	pearson	1	Ttest_pvalue	Coefficient_of_eigenassay	SVD_pCMs_only2CTa	NoPrepr	SVD	11508	PCT-Tx9_D_and_T200	O	Kept components	PCT
Drug	D_and_T200_PCT	PCT	Cell_line.Tx9_D_and_T200	Plate.99	CREB3L4	0.8	0.193645957386117	pearson	1	Ttest_pvalue	Coefficient_of_eigenassay	SVD_pCMs_only2CTa	NoPrepr	SVD	704	PCT-Tx9_D_and_T200	O	Kept components	PCT
Drug	D_and_T200_PCT	PCT	Cell_line.Tx9_D_and_T200	Plate.99	CREB5	0.8	-0.464714201101755	pearson	1	Ttest_pvalue	Coefficient_of_eigenassay	SVD_pCMs_only2CTa	NoPrepr	SVD	33	PCT-Tx9_D_and_T200	O	Kept components	PCT
Drug	D_and_T200_PCT	PCT	Cell_line.Tx9_D_and_T200	Plate.99	CREBBP	0.8	0.0310888618408506	pearson	1	Ttest_pvalue	Coefficient_of_eigenassay	SVD_pCMs_only2CTa	NoPrepr	SVD	9273	PCT-Tx9_D_and_T200	O	Kept components	PCT
Drug	D_and_T200_PCT	PCT	Cell_line.Tx9_D_and_T200	Plate.99	CREBL2	0.8	0.0313656577148325	pearson	1	Ttest_pvalue	Coefficient_of_eigenassay	SVD_pCMs_only2CTa	NoPrepr	SVD	9232	PCT-Tx9_D_and_T200	O	Kept components	PCT
Drug	D_and_T200_PCT	PCT	Cell_line.Tx9_D_and_T200	Plate.99	CREBRF	0.8	0.0751365711996604	pearson	1	Ttest_pvalue	Coefficient_of_eigenassay	SVD_pCMs_only2CTa	NoPrepr	SVD	4664	PCT-Tx9_D_and_T200	O	Kept components	PCT
Drug	D_and_T200_PCT	PCT	Cell_line.Tx9_D_and_T200	Plate.99	CREBZF	0.8	0.0174885726234485	pearson	1	Ttest_pvalue	Coefficient_of_eigenassay	SVD_pCMs_only2CTa	NoPrepr	SVD	11434	PCT-Tx9_D_and_T200	O	Kept components	PCT
Drug	D_and_T200_PCT	PCT	Cell_line.Tx9_D_and_T200	Plate.99	CREG1	0.8	0.0294317180519245	pearson	1	Ttest_pvalue	Coefficient_of_eigenassay	SVD_pCMs_only2CTa	NoPrepr	SVD	9521	PCT-Tx9_D_and_T200	O	Kept components	PCT
Drug	D_and_T200_PCT	PCT	Cell_line.Tx9_D_and_T200	Plate.99	CREG2	0.8	0.0142172049413489	pearson	1	Ttest_pvalue	Coefficient_of_eigenassay	SVD_pCMs_only2CTa	NoPrepr	SVD	11951	PCT-Tx9_D_and_T200	O	Kept components	PCT
Drug	D_and_T200_PCT	PCT	Cell_line.Tx9_D_and_T200	Plate.99	CRELD1	0.8	0.0193330300397893	pearson	1	Ttest_pvalue	Coefficient_of_eigenassay	SVD_pCMs_only2CTa	NoPrepr	SVD	11115	PCT-Tx9_D_and_T200	O	Kept components	PCT
Drug	D_and_T200_PCT	PCT	Cell_line.Tx9_D_and_T200	Plate.99	CRELD2	0.8	-0.00759678760100386	pearson	1	Ttest_pvalue	Coefficient_of_eigenassay	SVD_pCMs_only2CTa	NoPrepr	SVD	13187	PCT-Tx9_D_and_T200	O	Kept components	PCT
Drug	D_and_T200_PCT	PCT	Cell_line.Tx9_D_and_T200	Plate.99	CREM	0.8	0.198697747839828	pearson	1	Ttest_pvalue	Coefficient_of_eigenassay	SVD_pCMs_only2CTa	NoPrepr	SVD	639	PCT-Tx9_D_and_T200	O	Kept components	PCT
Drug	D_and_T200_PCT	PCT	Cell_line.Tx9_D_and_T200	Plate.99	CRHBP	0.8	-0.00314772265689854	pearson	1	Ttest_pvalue	Coefficient_of_eigenassay	SVD_pCMs_only2CTa	NoPrepr	SVD	14227	PCT-Tx9_D_and_T200	O	Kept components	PCT
Drug	D_and_T200_PCT	PCT	Cell_line.Tx9_D_and_T200	Plate.99	CRHR2	0.8	-0.0545935943227656	pearson	1	Ttest_pvalue	Coefficient_of_eigenassay	SVD_pCMs_only2CTa	NoPrepr	SVD	6473	PCT-Tx9_D_and_T200	O	Kept components	PCT
Drug	D_and_T200_PCT	PCT	Cell_line.Tx9_D_and_T200	Plate.99	CRIM1	0.8	-0.150274430622061	pearson	1	Ttest_pvalue	Coefficient_of_eigenassay	SVD_pCMs_only2CTa	NoPrepr	SVD	1397	PCT-Tx9_D_and_T200	O	Kept components	PCT
Drug	D_and_T200_PCT	PCT	Cell_line.Tx9_D_and_T200	Plate.99	CRIP1	0.8	0.183792994247794	pearson	1	Ttest_pvalue	Coefficient_of_eigenassay	SVD_pCMs_only2CTa	NoPrepr	SVD	824	PCT-Tx9_D_and_T200	O	Kept components	PCT
Drug	D_and_T200_PCT	PCT	Cell_line.Tx9_D_and_T200	Plate.99	CRIP2	0.8	0.0312447061801877	pearson	1	Ttest_pvalue	Coefficient_of_eigenassay	SVD_pCMs_only2CTa	NoPrepr	SVD	9250	PCT-Tx9_D_and_T200	O	Kept components	PCT
Drug	D_and_T200_PCT	PCT	Cell_line.Tx9_D_and_T200	Plate.99	CRIP3	0.8	-0.0349200398319454	pearson	1	Ttest_pvalue	Coefficient_of_eigenassay	SVD_pCMs_only2CTa	NoPrepr	SVD	8734	PCT-Tx9_D_and_T200	O	Kept components	PCT
Drug	D_and_T200_PCT	PCT	Cell_line.Tx9_D_and_T200	Plate.99	CRIPAK	0.8	0.0668224359545774	pearson	1	Ttest_pvalue	Coefficient_of_eigenassay	SVD_pCMs_only2CTa	NoPrepr	SVD	5350	PCT-Tx9_D_and_T200	O	Kept components	PCT
Drug	D_and_T200_PCT	PCT	Cell_line.Tx9_D_and_T200	Plate.99	CRIPT	0.8	0.19136766151302	pearson	1	Ttest_pvalue	Coefficient_of_eigenassay	SVD_pCMs_only2CTa	NoPrepr	SVD	736	PCT-Tx9_D_and_T200	O	Kept components	PCT
Drug	D_and_T200_PCT	PCT	Cell_line.Tx9_D_and_T200	Plate.99	CRISPLD1	0.8	0.231959113430359	pearson	1	Ttest_pvalue	Coefficient_of_eigenassay	SVD_pCMs_only2CTa	NoPrepr	SVD	378	PCT-Tx9_D_and_T200	O	Kept components	PCT
Drug	D_and_T200_PCT	PCT	Cell_line.Tx9_D_and_T200	Plate.99	CRISPLD2	0.8	0.0501309117943791	pearson	1	Ttest_pvalue	Coefficient_of_eigenassay	SVD_pCMs_only2CTa	NoPrepr	SVD	6912	PCT-Tx9_D_and_T200	O	Kept components	PCT
Drug	D_and_T200_PCT	PCT	Cell_line.Tx9_D_and_T200	Plate.99	CRK	0.8	-0.165594190525102	pearson	1	Ttest_pvalue	Coefficient_of_eigenassay	SVD_pCMs_only2CTa	NoPrepr	SVD	1079	PCT-Tx9_D_and_T200	O	Kept components	PCT
Drug	D_and_T200_PCT	PCT	Cell_line.Tx9_D_and_T200	Plate.99	CRKL	0.8	0.151394263602018	pearson	1	Ttest_pvalue	Coefficient_of_eigenassay	SVD_pCMs_only2CTa	NoPrepr	SVD	1370	PCT-Tx9_D_and_T200	O	Kept components	PCT
Drug	D_and_T200_PCT	PCT	Cell_line.Tx9_D_and_T200	Plate.99	CRLF1	0.8	-0.00913398827980721	pearson	1	Ttest_pvalue	Coefficient_of_eigenassay	SVD_pCMs_only2CTa	NoPrepr	SVD	12870	PCT-Tx9_D_and_T200	O	Kept components	PCT
Drug	D_and_T200_PCT	PCT	Cell_line.Tx9_D_and_T200	Plate.99	CRLF3	0.8	0.0879220561240656	pearson	1	Ttest_pvalue	Coefficient_of_eigenassay	SVD_pCMs_only2CTa	NoPrepr	SVD	3792	PCT-Tx9_D_and_T200	O	Kept components	PCT
Drug	D_and_T200_PCT	PCT	Cell_line.Tx9_D_and_T200	Plate.99	CRLS1	0.8	-0.0124573861640576	pearson	1	Ttest_pvalue	Coefficient_of_eigenassay	SVD_pCMs_only2CTa	NoPrepr	SVD	12220	PCT-Tx9_D_and_T200	O	Kept components	PCT
Drug	D_and_T200_PCT	PCT	Cell_line.Tx9_D_and_T200	Plate.99	CRMP1	0.8	0.0128472455136492	pearson	1	Ttest_pvalue	Coefficient_of_eigenassay	SVD_pCMs_only2CTa	NoPrepr	SVD	12162	PCT-Tx9_D_and_T200	O	Kept components	PCT
Drug	D_and_T200_PCT	PCT	Cell_line.Tx9_D_and_T200	Plate.99	CRNDE	0.8	0.0199477021217177	pearson	1	Ttest_pvalue	Coefficient_of_eigenassay	SVD_pCMs_only2CTa	NoPrepr	SVD	11002	PCT-Tx9_D_and_T200	O	Kept components	PCT
Drug	D_and_T200_PCT	PCT	Cell_line.Tx9_D_and_T200	Plate.99	CRNKL1	0.8	0.0043650684139791	pearson	1	Ttest_pvalue	Coefficient_of_eigenassay	SVD_pCMs_only2CTa	NoPrepr	SVD	13903	PCT-Tx9_D_and_T200	O	Kept components	PCT
Drug	D_and_T200_PCT	PCT	Cell_line.Tx9_D_and_T200	Plate.99	CROCC	0.8	-0.0809536722208096	pearson	1	Ttest_pvalue	Coefficient_of_eigenassay	SVD_pCMs_only2CTa	NoPrepr	SVD	4244	PCT-Tx9_D_and_T200	O	Kept components	PCT
Drug	D_and_T200_PCT	PCT	Cell_line.Tx9_D_and_T200	Plate.99	CROCC2	0.8	0.00309803182539803	pearson	1	Ttest_pvalue	Coefficient_of_eigenassay	SVD_pCMs_only2CTa	NoPrepr	SVD	14247	PCT-Tx9_D_and_T200	O	Kept components	PCT
Drug	D_and_T200_PCT	PCT	Cell_line.Tx9_D_and_T200	Plate.99	CROT	0.8	0.0726770088332671	pearson	1	Ttest_pvalue	Coefficient_of_eigenassay	SVD_pCMs_only2CTa	NoPrepr	SVD	4872	PCT-Tx9_D_and_T200	O	Kept components	PCT
Drug	D_and_T200_PCT	PCT	Cell_line.Tx9_D_and_T200	Plate.99	CRTAC1	0.8	0.0450897523532242	pearson	1	Ttest_pvalue	Coefficient_of_eigenassay	SVD_pCMs_only2CTa	NoPrepr	SVD	7482	PCT-Tx9_D_and_T200	O	Kept components	PCT
Drug	D_and_T200_PCT	PCT	Cell_line.Tx9_D_and_T200	Plate.99	CRTAP	0.8	0.00162141009897969	pearson	1	Ttest_pvalue	Coefficient_of_eigenassay	SVD_pCMs_only2CTa	NoPrepr	SVD	14650	PCT-Tx9_D_and_T200	O	Kept components	PCT
Drug	D_and_T200_PCT	PCT	Cell_line.Tx9_D_and_T200	Plate.99	CRTC1	0.8	0.0584751775422851	pearson	1	Ttest_pvalue	Coefficient_of_eigenassay	SVD_pCMs_only2CTa	NoPrepr	SVD	6089	PCT-Tx9_D_and_T200	O	Kept components	PCT
Drug	D_and_T200_PCT	PCT	Cell_line.Tx9_D_and_T200	Plate.99	CRTC2	0.8	0.0155025949472117	pearson	1	Ttest_pvalue	Coefficient_of_eigenassay	SVD_pCMs_only2CTa	NoPrepr	SVD	11742	PCT-Tx9_D_and_T200	O	Kept components	PCT
Drug	D_and_T200_PCT	PCT	Cell_line.Tx9_D_and_T200	Plate.99	CRTC3	0.8	0.0441966098883744	pearson	1	Ttest_pvalue	Coefficient_of_eigenassay	SVD_pCMs_only2CTa	NoPrepr	SVD	7582	PCT-Tx9_D_and_T200	O	Kept components	PCT
Drug	D_and_T200_PCT	PCT	Cell_line.Tx9_D_and_T200	Plate.99	CRY1	0.8	-0.135996056730237	pearson	1	Ttest_pvalue	Coefficient_of_eigenassay	SVD_pCMs_only2CTa	NoPrepr	SVD	1733	PCT-Tx9_D_and_T200	O	Kept components	PCT
Drug	D_and_T200_PCT	PCT	Cell_line.Tx9_D_and_T200	Plate.99	CRY2	0.8	0.107234065348055	pearson	1	Ttest_pvalue	Coefficient_of_eigenassay	SVD_pCMs_only2CTa	NoPrepr	SVD	2804	PCT-Tx9_D_and_T200	O	Kept components	PCT
Drug	D_and_T200_PCT	PCT	Cell_line.Tx9_D_and_T200	Plate.99	CRYAB	0.8	0.140294561871718	pearson	1	Ttest_pvalue	Coefficient_of_eigenassay	SVD_pCMs_only2CTa	NoPrepr	SVD	1636	PCT-Tx9_D_and_T200	O	Kept components	PCT
Drug	D_and_T200_PCT	PCT	Cell_line.Tx9_D_and_T200	Plate.99	CRYBA1	0.8	0.0308003150295695	pearson	1	Ttest_pvalue	Coefficient_of_eigenassay	SVD_pCMs_only2CTa	NoPrepr	SVD	9320	PCT-Tx9_D_and_T200	O	Kept components	PCT
Drug	D_and_T200_PCT	PCT	Cell_line.Tx9_D_and_T200	Plate.99	CRYBA2	0.8	-0.058495162496759	pearson	1	Ttest_pvalue	Coefficient_of_eigenassay	SVD_pCMs_only2CTa	NoPrepr	SVD	6085	PCT-Tx9_D_and_T200	O	Kept components	PCT
Drug	D_and_T200_PCT	PCT	Cell_line.Tx9_D_and_T200	Plate.99	CRYBA4	0.8	0.02450384960596	pearson	1	Ttest_pvalue	Coefficient_of_eigenassay	SVD_pCMs_only2CTa	NoPrepr	SVD	10264	PCT-Tx9_D_and_T200	O	Kept components	PCT
Drug	D_and_T200_PCT	PCT	Cell_line.Tx9_D_and_T200	Plate.99	CRYBB1	0.8	0.0476733660022142	pearson	1	Ttest_pvalue	Coefficient_of_eigenassay	SVD_pCMs_only2CTa	NoPrepr	SVD	7175	PCT-Tx9_D_and_T200	O	Kept components	PCT
Drug	D_and_T200_PCT	PCT	Cell_line.Tx9_D_and_T200	Plate.99	CRYBB2	0.8	0.0153479847398704	pearson	1	Ttest_pvalue	Coefficient_of_eigenassay	SVD_pCMs_only2CTa	NoPrepr	SVD	11771	PCT-Tx9_D_and_T200	O	Kept components	PCT
Drug	D_and_T200_PCT	PCT	Cell_line.Tx9_D_and_T200	Plate.99	CRYBB3	0.8	-0.0852088628277737	pearson	1	Ttest_pvalue	Coefficient_of_eigenassay	SVD_pCMs_only2CTa	NoPrepr	SVD	3969	PCT-Tx9_D_and_T200	O	Kept components	PCT
Drug	D_and_T200_PCT	PCT	Cell_line.Tx9_D_and_T200	Plate.99	CRYBG3	0.8	0.133381750793058	pearson	1	Ttest_pvalue	Coefficient_of_eigenassay	SVD_pCMs_only2CTa	NoPrepr	SVD	1834	PCT-Tx9_D_and_T200	O	Kept components	PCT
Drug	D_and_T200_PCT	PCT	Cell_line.Tx9_D_and_T200	Plate.99	CRYGN	0.8	-0.00116045677504494	pearson	1	Ttest_pvalue	Coefficient_of_eigenassay	SVD_pCMs_only2CTa	NoPrepr	SVD	14806	PCT-Tx9_D_and_T200	O	Kept components	PCT
Drug	D_and_T200_PCT	PCT	Cell_line.Tx9_D_and_T200	Plate.99	CRYGS	0.8	-0.095173165665237	pearson	1	Ttest_pvalue	Coefficient_of_eigenassay	SVD_pCMs_only2CTa	NoPrepr	SVD	3399	PCT-Tx9_D_and_T200	O	Kept components	PCT
Drug	D_and_T200_PCT	PCT	Cell_line.Tx9_D_and_T200	Plate.99	CRYL1	0.8	0.0467386173828596	pearson	1	Ttest_pvalue	Coefficient_of_eigenassay	SVD_pCMs_only2CTa	NoPrepr	SVD	7281	PCT-Tx9_D_and_T200	O	Kept components	PCT
Drug	D_and_T200_PCT	PCT	Cell_line.Tx9_D_and_T200	Plate.99	CRYM	0.8	0.0269759456129047	pearson	1	Ttest_pvalue	Coefficient_of_eigenassay	SVD_pCMs_only2CTa	NoPrepr	SVD	9891	PCT-Tx9_D_and_T200	O	Kept components	PCT
Drug	D_and_T200_PCT	PCT	Cell_line.Tx9_D_and_T200	Plate.99	CRYZ	0.8	-0.00615275484916284	pearson	1	Ttest_pvalue	Coefficient_of_eigenassay	SVD_pCMs_only2CTa	NoPrepr	SVD	13493	PCT-Tx9_D_and_T200	O	Kept components	PCT
Drug	D_and_T200_PCT	PCT	Cell_line.Tx9_D_and_T200	Plate.99	CRYZL1	0.8	-0.134870764571564	pearson	1	Ttest_pvalue	Coefficient_of_eigenassay	SVD_pCMs_only2CTa	NoPrepr	SVD	1785	PCT-Tx9_D_and_T200	O	Kept components	PCT
Drug	D_and_T200_PCT	PCT	Cell_line.Tx9_D_and_T200	Plate.99	CS	0.8	0.019585903064876	pearson	1	Ttest_pvalue	Coefficient_of_eigenassay	SVD_pCMs_only2CTa	NoPrepr	SVD	11065	PCT-Tx9_D_and_T200	O	Kept components	PCT
Drug	D_and_T200_PCT	PCT	Cell_line.Tx9_D_and_T200	Plate.99	CSAD	0.8	0.12208610233502	pearson	1	Ttest_pvalue	Coefficient_of_eigenassay	SVD_pCMs_only2CTa	NoPrepr	SVD	2233	PCT-Tx9_D_and_T200	O	Kept components	PCT
Drug	D_and_T200_PCT	PCT	Cell_line.Tx9_D_and_T200	Plate.99	CSAG1	0.8	0.0183727542731662	pearson	1	Ttest_pvalue	Coefficient_of_eigenassay	SVD_pCMs_only2CTa	NoPrepr	SVD	11279	PCT-Tx9_D_and_T200	O	Kept components	PCT
Drug	D_and_T200_PCT	PCT	Cell_line.Tx9_D_and_T200	Plate.99	CSAG2	0.8	0.00189709432951952	pearson	1	Ttest_pvalue	Coefficient_of_eigenassay	SVD_pCMs_only2CTa	NoPrepr	SVD	14572	PCT-Tx9_D_and_T200	O	Kept components	PCT
Drug	D_and_T200_PCT	PCT	Cell_line.Tx9_D_and_T200	Plate.99	CSAG3	0.8	-0.00157549959543315	pearson	1	Ttest_pvalue	Coefficient_of_eigenassay	SVD_pCMs_only2CTa	NoPrepr	SVD	14662	PCT-Tx9_D_and_T200	O	Kept components	PCT
Drug	D_and_T200_PCT	PCT	Cell_line.Tx9_D_and_T200	Plate.99	CSDC2	0.8	-0.10206112375071	pearson	1	Ttest_pvalue	Coefficient_of_eigenassay	SVD_pCMs_only2CTa	NoPrepr	SVD	3034	PCT-Tx9_D_and_T200	O	Kept components	PCT
Drug	D_and_T200_PCT	PCT	Cell_line.Tx9_D_and_T200	Plate.99	CSDE1	0.8	0.0962364746265005	pearson	1	Ttest_pvalue	Coefficient_of_eigenassay	SVD_pCMs_only2CTa	NoPrepr	SVD	3346	PCT-Tx9_D_and_T200	O	Kept components	PCT
Drug	D_and_T200_PCT	PCT	Cell_line.Tx9_D_and_T200	Plate.99	CSE1L	0.8	0.0993683152699054	pearson	1	Ttest_pvalue	Coefficient_of_eigenassay	SVD_pCMs_only2CTa	NoPrepr	SVD	3186	PCT-Tx9_D_and_T200	O	Kept components	PCT
Drug	D_and_T200_PCT	PCT	Cell_line.Tx9_D_and_T200	Plate.99	CSF1	0.8	-0.107087612939948	pearson	1	Ttest_pvalue	Coefficient_of_eigenassay	SVD_pCMs_only2CTa	NoPrepr	SVD	2816	PCT-Tx9_D_and_T200	O	Kept components	PCT
Drug	D_and_T200_PCT	PCT	Cell_line.Tx9_D_and_T200	Plate.99	CSF1R	0.8	0.000426386888784755	pearson	1	Ttest_pvalue	Coefficient_of_eigenassay	SVD_pCMs_only2CTa	NoPrepr	SVD	15097	PCT-Tx9_D_and_T200	O	Kept components	PCT
Drug	D_and_T200_PCT	PCT	Cell_line.Tx9_D_and_T200	Plate.99	CSGALNACT1	0.8	0.186265788208784	pearson	1	Ttest_pvalue	Coefficient_of_eigenassay	SVD_pCMs_only2CTa	NoPrepr	SVD	796	PCT-Tx9_D_and_T200	O	Kept components	PCT
Drug	D_and_T200_PCT	PCT	Cell_line.Tx9_D_and_T200	Plate.99	CSGALNACT2	0.8	-0.155099281033551	pearson	1	Ttest_pvalue	Coefficient_of_eigenassay	SVD_pCMs_only2CTa	NoPrepr	SVD	1287	PCT-Tx9_D_and_T200	O	Kept components	PCT
Drug	D_and_T200_PCT	PCT	Cell_line.Tx9_D_and_T200	Plate.99	CSK	0.8	-0.0112334216971093	pearson	1	Ttest_pvalue	Coefficient_of_eigenassay	SVD_pCMs_only2CTa	NoPrepr	SVD	12451	PCT-Tx9_D_and_T200	O	Kept components	PCT
Drug	D_and_T200_PCT	PCT	Cell_line.Tx9_D_and_T200	Plate.99	CSKMT	0.8	0.0304313594091761	pearson	1	Ttest_pvalue	Coefficient_of_eigenassay	SVD_pCMs_only2CTa	NoPrepr	SVD	9377	PCT-Tx9_D_and_T200	O	Kept components	PCT
Drug	D_and_T200_PCT	PCT	Cell_line.Tx9_D_and_T200	Plate.99	CSMD1	0.8	-0.0066391263520628	pearson	1	Ttest_pvalue	Coefficient_of_eigenassay	SVD_pCMs_only2CTa	NoPrepr	SVD	13382	PCT-Tx9_D_and_T200	O	Kept components	PCT
Drug	D_and_T200_PCT	PCT	Cell_line.Tx9_D_and_T200	Plate.99	CSMD2	0.8	-0.127544339945103	pearson	1	Ttest_pvalue	Coefficient_of_eigenassay	SVD_pCMs_only2CTa	NoPrepr	SVD	2042	PCT-Tx9_D_and_T200	O	Kept components	PCT
Drug	D_and_T200_PCT	PCT	Cell_line.Tx9_D_and_T200	Plate.99	CSMD3	0.8	0.00678495296147581	pearson	1	Ttest_pvalue	Coefficient_of_eigenassay	SVD_pCMs_only2CTa	NoPrepr	SVD	13352	PCT-Tx9_D_and_T200	O	Kept components	PCT
Drug	D_and_T200_PCT	PCT	Cell_line.Tx9_D_and_T200	Plate.99	CSNK1A1	0.8	-0.0127507124509357	pearson	1	Ttest_pvalue	Coefficient_of_eigenassay	SVD_pCMs_only2CTa	NoPrepr	SVD	12173	PCT-Tx9_D_and_T200	O	Kept components	PCT
Drug	D_and_T200_PCT	PCT	Cell_line.Tx9_D_and_T200	Plate.99	CSNK1D	0.8	0.135137465807207	pearson	1	Ttest_pvalue	Coefficient_of_eigenassay	SVD_pCMs_only2CTa	NoPrepr	SVD	1774	PCT-Tx9_D_and_T200	O	Kept components	PCT
Drug	D_and_T200_PCT	PCT	Cell_line.Tx9_D_and_T200	Plate.99	CSNK1E	0.8	0.000183307511389015	pearson	1	Ttest_pvalue	Coefficient_of_eigenassay	SVD_pCMs_only2CTa	NoPrepr	SVD	15216	PCT-Tx9_D_and_T200	O	Kept components	PCT
Drug	D_and_T200_PCT	PCT	Cell_line.Tx9_D_and_T200	Plate.99	CSNK1G1	0.8	0.103586958810193	pearson	1	Ttest_pvalue	Coefficient_of_eigenassay	SVD_pCMs_only2CTa	NoPrepr	SVD	2964	PCT-Tx9_D_and_T200	O	Kept components	PCT
Drug	D_and_T200_PCT	PCT	Cell_line.Tx9_D_and_T200	Plate.99	CSNK1G2	0.8	-0.039303307691692	pearson	1	Ttest_pvalue	Coefficient_of_eigenassay	SVD_pCMs_only2CTa	NoPrepr	SVD	8160	PCT-Tx9_D_and_T200	O	Kept components	PCT
Drug	D_and_T200_PCT	PCT	Cell_line.Tx9_D_and_T200	Plate.99	CSNK1G3	0.8	0.107161707662867	pearson	1	Ttest_pvalue	Coefficient_of_eigenassay	SVD_pCMs_only2CTa	NoPrepr	SVD	2812	PCT-Tx9_D_and_T200	O	Kept components	PCT
Drug	D_and_T200_PCT	PCT	Cell_line.Tx9_D_and_T200	Plate.99	CSNK2A1	0.8	0.0853522655505067	pearson	1	Ttest_pvalue	Coefficient_of_eigenassay	SVD_pCMs_only2CTa	NoPrepr	SVD	3963	PCT-Tx9_D_and_T200	O	Kept components	PCT
Drug	D_and_T200_PCT	PCT	Cell_line.Tx9_D_and_T200	Plate.99	CSNK2A2	0.8	0.178739829666923	pearson	1	Ttest_pvalue	Coefficient_of_eigenassay	SVD_pCMs_only2CTa	NoPrepr	SVD	880	PCT-Tx9_D_and_T200	O	Kept components	PCT
Drug	D_and_T200_PCT	PCT	Cell_line.Tx9_D_and_T200	Plate.99	CSNK2B	0.8	-0.178520397983306	pearson	1	Ttest_pvalue	Coefficient_of_eigenassay	SVD_pCMs_only2CTa	NoPrepr	SVD	881	PCT-Tx9_D_and_T200	O	Kept components	PCT
Drug	D_and_T200_PCT	PCT	Cell_line.Tx9_D_and_T200	Plate.99	CSPG4	0.8	-0.0510599065103238	pearson	1	Ttest_pvalue	Coefficient_of_eigenassay	SVD_pCMs_only2CTa	NoPrepr	SVD	6809	PCT-Tx9_D_and_T200	O	Kept components	PCT
Drug	D_and_T200_PCT	PCT	Cell_line.Tx9_D_and_T200	Plate.99	CSPG5	0.8	0.0423981885554919	pearson	1	Ttest_pvalue	Coefficient_of_eigenassay	SVD_pCMs_only2CTa	NoPrepr	SVD	7809	PCT-Tx9_D_and_T200	O	Kept components	PCT
Drug	D_and_T200_PCT	PCT	Cell_line.Tx9_D_and_T200	Plate.99	CSPP1	0.8	0.185484586218497	pearson	1	Ttest_pvalue	Coefficient_of_eigenassay	SVD_pCMs_only2CTa	NoPrepr	SVD	803	PCT-Tx9_D_and_T200	O	Kept components	PCT
Drug	D_and_T200_PCT	PCT	Cell_line.Tx9_D_and_T200	Plate.99	CSRNP1	0.8	-0.0787762999585043	pearson	1	Ttest_pvalue	Coefficient_of_eigenassay	SVD_pCMs_only2CTa	NoPrepr	SVD	4402	PCT-Tx9_D_and_T200	O	Kept components	PCT
Drug	D_and_T200_PCT	PCT	Cell_line.Tx9_D_and_T200	Plate.99	CSRNP2	0.8	-0.352560377061451	pearson	1	Ttest_pvalue	Coefficient_of_eigenassay	SVD_pCMs_only2CTa	NoPrepr	SVD	84	PCT-Tx9_D_and_T200	O	Kept components	PCT
Drug	D_and_T200_PCT	PCT	Cell_line.Tx9_D_and_T200	Plate.99	CSRNP3	0.8	-0.029706265552222	pearson	1	Ttest_pvalue	Coefficient_of_eigenassay	SVD_pCMs_only2CTa	NoPrepr	SVD	9469	PCT-Tx9_D_and_T200	O	Kept components	PCT
Drug	D_and_T200_PCT	PCT	Cell_line.Tx9_D_and_T200	Plate.99	CSRP1	0.8	0.0202389028178005	pearson	1	Ttest_pvalue	Coefficient_of_eigenassay	SVD_pCMs_only2CTa	NoPrepr	SVD	10963	PCT-Tx9_D_and_T200	O	Kept components	PCT
Drug	D_and_T200_PCT	PCT	Cell_line.Tx9_D_and_T200	Plate.99	CSRP2	0.8	0.218174673163111	pearson	1	Ttest_pvalue	Coefficient_of_eigenassay	SVD_pCMs_only2CTa	NoPrepr	SVD	471	PCT-Tx9_D_and_T200	O	Kept components	PCT
Drug	D_and_T200_PCT	PCT	Cell_line.Tx9_D_and_T200	Plate.99	CSRP3	0.8	0.172506072797457	pearson	1	Ttest_pvalue	Coefficient_of_eigenassay	SVD_pCMs_only2CTa	NoPrepr	SVD	980	PCT-Tx9_D_and_T200	O	Kept components	PCT
Drug	D_and_T200_PCT	PCT	Cell_line.Tx9_D_and_T200	Plate.99	CST3	0.8	-0.0175888700293334	pearson	1	Ttest_pvalue	Coefficient_of_eigenassay	SVD_pCMs_only2CTa	NoPrepr	SVD	11410	PCT-Tx9_D_and_T200	O	Kept components	PCT
Drug	D_and_T200_PCT	PCT	Cell_line.Tx9_D_and_T200	Plate.99	CST6	0.8	-0.00230711997888942	pearson	1	Ttest_pvalue	Coefficient_of_eigenassay	SVD_pCMs_only2CTa	NoPrepr	SVD	14444	PCT-Tx9_D_and_T200	O	Kept components	PCT
Drug	D_and_T200_PCT	PCT	Cell_line.Tx9_D_and_T200	Plate.99	CSTB	0.8	-0.0107907838025829	pearson	1	Ttest_pvalue	Coefficient_of_eigenassay	SVD_pCMs_only2CTa	NoPrepr	SVD	12539	PCT-Tx9_D_and_T200	O	Kept components	PCT
Drug	D_and_T200_PCT	PCT	Cell_line.Tx9_D_and_T200	Plate.99	CSTF1	0.8	0.0930301766201418	pearson	1	Ttest_pvalue	Coefficient_of_eigenassay	SVD_pCMs_only2CTa	NoPrepr	SVD	3520	PCT-Tx9_D_and_T200	O	Kept components	PCT
Drug	D_and_T200_PCT	PCT	Cell_line.Tx9_D_and_T200	Plate.99	CSTF2	0.8	-0.0733676385329259	pearson	1	Ttest_pvalue	Coefficient_of_eigenassay	SVD_pCMs_only2CTa	NoPrepr	SVD	4812	PCT-Tx9_D_and_T200	O	Kept components	PCT
Drug	D_and_T200_PCT	PCT	Cell_line.Tx9_D_and_T200	Plate.99	CSTF2T	0.8	-0.010300247898252	pearson	1	Ttest_pvalue	Coefficient_of_eigenassay	SVD_pCMs_only2CTa	NoPrepr	SVD	12628	PCT-Tx9_D_and_T200	O	Kept components	PCT
Drug	D_and_T200_PCT	PCT	Cell_line.Tx9_D_and_T200	Plate.99	CSTF3	0.8	-0.0443259657831124	pearson	1	Ttest_pvalue	Coefficient_of_eigenassay	SVD_pCMs_only2CTa	NoPrepr	SVD	7566	PCT-Tx9_D_and_T200	O	Kept components	PCT
Drug	D_and_T200_PCT	PCT	Cell_line.Tx9_D_and_T200	Plate.99	CT62	0.8	-0.00125483361768562	pearson	1	Ttest_pvalue	Coefficient_of_eigenassay	SVD_pCMs_only2CTa	NoPrepr	SVD	14772	PCT-Tx9_D_and_T200	O	Kept components	PCT
Drug	D_and_T200_PCT	PCT	Cell_line.Tx9_D_and_T200	Plate.99	CTBP1	0.8	0.00605076797295791	pearson	1	Ttest_pvalue	Coefficient_of_eigenassay	SVD_pCMs_only2CTa	NoPrepr	SVD	13508	PCT-Tx9_D_and_T200	O	Kept components	PCT
Drug	D_and_T200_PCT	PCT	Cell_line.Tx9_D_and_T200	Plate.99	CTBP2	0.8	0.0151158239492314	pearson	1	Ttest_pvalue	Coefficient_of_eigenassay	SVD_pCMs_only2CTa	NoPrepr	SVD	11815	PCT-Tx9_D_and_T200	O	Kept components	PCT
Drug	D_and_T200_PCT	PCT	Cell_line.Tx9_D_and_T200	Plate.99	CTBS	0.8	0.0233137711853737	pearson	1	Ttest_pvalue	Coefficient_of_eigenassay	SVD_pCMs_only2CTa	NoPrepr	SVD	10450	PCT-Tx9_D_and_T200	O	Kept components	PCT
Drug	D_and_T200_PCT	PCT	Cell_line.Tx9_D_and_T200	Plate.99	CTC1	0.8	-0.0432641459465777	pearson	1	Ttest_pvalue	Coefficient_of_eigenassay	SVD_pCMs_only2CTa	NoPrepr	SVD	7708	PCT-Tx9_D_and_T200	O	Kept components	PCT
Drug	D_and_T200_PCT	PCT	Cell_line.Tx9_D_and_T200	Plate.99	CTCF	0.8	0.0184515759142215	pearson	1	Ttest_pvalue	Coefficient_of_eigenassay	SVD_pCMs_only2CTa	NoPrepr	SVD	11262	PCT-Tx9_D_and_T200	O	Kept components	PCT
Drug	D_and_T200_PCT	PCT	Cell_line.Tx9_D_and_T200	Plate.99	CTDNEP1	0.8	0.0083488335052944	pearson	1	Ttest_pvalue	Coefficient_of_eigenassay	SVD_pCMs_only2CTa	NoPrepr	SVD	13037	PCT-Tx9_D_and_T200	O	Kept components	PCT
Drug	D_and_T200_PCT	PCT	Cell_line.Tx9_D_and_T200	Plate.99	CTDP1	0.8	0.078161251995352	pearson	1	Ttest_pvalue	Coefficient_of_eigenassay	SVD_pCMs_only2CTa	NoPrepr	SVD	4456	PCT-Tx9_D_and_T200	O	Kept components	PCT
Drug	D_and_T200_PCT	PCT	Cell_line.Tx9_D_and_T200	Plate.99	CTDSP1	0.8	0.00481897665071203	pearson	1	Ttest_pvalue	Coefficient_of_eigenassay	SVD_pCMs_only2CTa	NoPrepr	SVD	13787	PCT-Tx9_D_and_T200	O	Kept components	PCT
Drug	D_and_T200_PCT	PCT	Cell_line.Tx9_D_and_T200	Plate.99	CTDSP2	0.8	-0.0240458140339697	pearson	1	Ttest_pvalue	Coefficient_of_eigenassay	SVD_pCMs_only2CTa	NoPrepr	SVD	10345	PCT-Tx9_D_and_T200	O	Kept components	PCT
Drug	D_and_T200_PCT	PCT	Cell_line.Tx9_D_and_T200	Plate.99	CTDSPL	0.8	0.0233938713282036	pearson	1	Ttest_pvalue	Coefficient_of_eigenassay	SVD_pCMs_only2CTa	NoPrepr	SVD	10436	PCT-Tx9_D_and_T200	O	Kept components	PCT
Drug	D_and_T200_PCT	PCT	Cell_line.Tx9_D_and_T200	Plate.99	CTDSPL2	0.8	0.101985886630391	pearson	1	Ttest_pvalue	Coefficient_of_eigenassay	SVD_pCMs_only2CTa	NoPrepr	SVD	3042	PCT-Tx9_D_and_T200	O	Kept components	PCT
Drug	D_and_T200_PCT	PCT	Cell_line.Tx9_D_and_T200	Plate.99	CTF1	0.8	0.108076546372196	pearson	1	Ttest_pvalue	Coefficient_of_eigenassay	SVD_pCMs_only2CTa	NoPrepr	SVD	2767	PCT-Tx9_D_and_T200	O	Kept components	PCT
Drug	D_and_T200_PCT	PCT	Cell_line.Tx9_D_and_T200	Plate.99	CTGF	0.8	-0.0727844556571185	pearson	1	Ttest_pvalue	Coefficient_of_eigenassay	SVD_pCMs_only2CTa	NoPrepr	SVD	4856	PCT-Tx9_D_and_T200	O	Kept components	PCT
Drug	D_and_T200_PCT	PCT	Cell_line.Tx9_D_and_T200	Plate.99	CTH	0.8	-0.0986284239163088	pearson	1	Ttest_pvalue	Coefficient_of_eigenassay	SVD_pCMs_only2CTa	NoPrepr	SVD	3226	PCT-Tx9_D_and_T200	O	Kept components	PCT
Drug	D_and_T200_PCT	PCT	Cell_line.Tx9_D_and_T200	Plate.99	CTHRC1	0.8	0.0344975066985744	pearson	1	Ttest_pvalue	Coefficient_of_eigenassay	SVD_pCMs_only2CTa	NoPrepr	SVD	8786	PCT-Tx9_D_and_T200	O	Kept components	PCT
Drug	D_and_T200_PCT	PCT	Cell_line.Tx9_D_and_T200	Plate.99	CTIF	0.8	0.00106649943708957	pearson	1	Ttest_pvalue	Coefficient_of_eigenassay	SVD_pCMs_only2CTa	NoPrepr	SVD	14847	PCT-Tx9_D_and_T200	O	Kept components	PCT
Drug	D_and_T200_PCT	PCT	Cell_line.Tx9_D_and_T200	Plate.99	CTNNA1	0.8	0.0547074909267218	pearson	1	Ttest_pvalue	Coefficient_of_eigenassay	SVD_pCMs_only2CTa	NoPrepr	SVD	6463	PCT-Tx9_D_and_T200	O	Kept components	PCT
Drug	D_and_T200_PCT	PCT	Cell_line.Tx9_D_and_T200	Plate.99	CTNNA2	0.8	0.134601390156555	pearson	1	Ttest_pvalue	Coefficient_of_eigenassay	SVD_pCMs_only2CTa	NoPrepr	SVD	1795	PCT-Tx9_D_and_T200	O	Kept components	PCT
Drug	D_and_T200_PCT	PCT	Cell_line.Tx9_D_and_T200	Plate.99	CTNNA3	0.8	0.0721209603425879	pearson	1	Ttest_pvalue	Coefficient_of_eigenassay	SVD_pCMs_only2CTa	NoPrepr	SVD	4912	PCT-Tx9_D_and_T200	O	Kept components	PCT
Drug	D_and_T200_PCT	PCT	Cell_line.Tx9_D_and_T200	Plate.99	CTNNAL1	0.8	0.042886771749592	pearson	1	Ttest_pvalue	Coefficient_of_eigenassay	SVD_pCMs_only2CTa	NoPrepr	SVD	7749	PCT-Tx9_D_and_T200	O	Kept components	PCT
Drug	D_and_T200_PCT	PCT	Cell_line.Tx9_D_and_T200	Plate.99	CTNNB1	0.8	0.0697551244189455	pearson	1	Ttest_pvalue	Coefficient_of_eigenassay	SVD_pCMs_only2CTa	NoPrepr	SVD	5106	PCT-Tx9_D_and_T200	O	Kept components	PCT
Drug	D_and_T200_PCT	PCT	Cell_line.Tx9_D_and_T200	Plate.99	CTNNBIP1	0.8	0.109621188860632	pearson	1	Ttest_pvalue	Coefficient_of_eigenassay	SVD_pCMs_only2CTa	NoPrepr	SVD	2697	PCT-Tx9_D_and_T200	O	Kept components	PCT
Drug	D_and_T200_PCT	PCT	Cell_line.Tx9_D_and_T200	Plate.99	CTNNBL1	0.8	0.0448381821290821	pearson	1	Ttest_pvalue	Coefficient_of_eigenassay	SVD_pCMs_only2CTa	NoPrepr	SVD	7517	PCT-Tx9_D_and_T200	O	Kept components	PCT
Drug	D_and_T200_PCT	PCT	Cell_line.Tx9_D_and_T200	Plate.99	CTNND1	0.8	-0.106308710161429	pearson	1	Ttest_pvalue	Coefficient_of_eigenassay	SVD_pCMs_only2CTa	NoPrepr	SVD	2845	PCT-Tx9_D_and_T200	O	Kept components	PCT
Drug	D_and_T200_PCT	PCT	Cell_line.Tx9_D_and_T200	Plate.99	CTNND2	0.8	0.00133156272401275	pearson	1	Ttest_pvalue	Coefficient_of_eigenassay	SVD_pCMs_only2CTa	NoPrepr	SVD	14739	PCT-Tx9_D_and_T200	O	Kept components	PCT
Drug	D_and_T200_PCT	PCT	Cell_line.Tx9_D_and_T200	Plate.99	CTNS	0.8	0.00846074336368821	pearson	1	Ttest_pvalue	Coefficient_of_eigenassay	SVD_pCMs_only2CTa	NoPrepr	SVD	13013	PCT-Tx9_D_and_T200	O	Kept components	PCT
Drug	D_and_T200_PCT	PCT	Cell_line.Tx9_D_and_T200	Plate.99	CTPS1	0.8	-0.122317721213795	pearson	1	Ttest_pvalue	Coefficient_of_eigenassay	SVD_pCMs_only2CTa	NoPrepr	SVD	2226	PCT-Tx9_D_and_T200	O	Kept components	PCT
Drug	D_and_T200_PCT	PCT	Cell_line.Tx9_D_and_T200	Plate.99	CTPS2	0.8	0.0687070218176357	pearson	1	Ttest_pvalue	Coefficient_of_eigenassay	SVD_pCMs_only2CTa	NoPrepr	SVD	5198	PCT-Tx9_D_and_T200	O	Kept components	PCT
Drug	D_and_T200_PCT	PCT	Cell_line.Tx9_D_and_T200	Plate.99	CTR9	0.8	-0.0892744590534467	pearson	1	Ttest_pvalue	Coefficient_of_eigenassay	SVD_pCMs_only2CTa	NoPrepr	SVD	3723	PCT-Tx9_D_and_T200	O	Kept components	PCT
Drug	D_and_T200_PCT	PCT	Cell_line.Tx9_D_and_T200	Plate.99	CTRB1	0.8	-0.00201981593909439	pearson	1	Ttest_pvalue	Coefficient_of_eigenassay	SVD_pCMs_only2CTa	NoPrepr	SVD	14529	PCT-Tx9_D_and_T200	O	Kept components	PCT
Drug	D_and_T200_PCT	PCT	Cell_line.Tx9_D_and_T200	Plate.99	CTRL	0.8	0.0424947902499962	pearson	1	Ttest_pvalue	Coefficient_of_eigenassay	SVD_pCMs_only2CTa	NoPrepr	SVD	7799	PCT-Tx9_D_and_T200	O	Kept components	PCT
Drug	D_and_T200_PCT	PCT	Cell_line.Tx9_D_and_T200	Plate.99	CTSA	0.8	0.0855600414694714	pearson	1	Ttest_pvalue	Coefficient_of_eigenassay	SVD_pCMs_only2CTa	NoPrepr	SVD	3951	PCT-Tx9_D_and_T200	O	Kept components	PCT
Drug	D_and_T200_PCT	PCT	Cell_line.Tx9_D_and_T200	Plate.99	CTSB	0.8	-0.0754171964999429	pearson	1	Ttest_pvalue	Coefficient_of_eigenassay	SVD_pCMs_only2CTa	NoPrepr	SVD	4644	PCT-Tx9_D_and_T200	O	Kept components	PCT
Drug	D_and_T200_PCT	PCT	Cell_line.Tx9_D_and_T200	Plate.99	CTSC	0.8	-0.0251236028203034	pearson	1	Ttest_pvalue	Coefficient_of_eigenassay	SVD_pCMs_only2CTa	NoPrepr	SVD	10170	PCT-Tx9_D_and_T200	O	Kept components	PCT
Drug	D_and_T200_PCT	PCT	Cell_line.Tx9_D_and_T200	Plate.99	CTSD	0.8	-0.0575258029412074	pearson	1	Ttest_pvalue	Coefficient_of_eigenassay	SVD_pCMs_only2CTa	NoPrepr	SVD	6194	PCT-Tx9_D_and_T200	O	Kept components	PCT
Drug	D_and_T200_PCT	PCT	Cell_line.Tx9_D_and_T200	Plate.99	CTSF	0.8	0.0909009951865312	pearson	1	Ttest_pvalue	Coefficient_of_eigenassay	SVD_pCMs_only2CTa	NoPrepr	SVD	3640	PCT-Tx9_D_and_T200	O	Kept components	PCT
Drug	D_and_T200_PCT	PCT	Cell_line.Tx9_D_and_T200	Plate.99	CTSH	0.8	0.0701320978120385	pearson	1	Ttest_pvalue	Coefficient_of_eigenassay	SVD_pCMs_only2CTa	NoPrepr	SVD	5076	PCT-Tx9_D_and_T200	O	Kept components	PCT
Drug	D_and_T200_PCT	PCT	Cell_line.Tx9_D_and_T200	Plate.99	CTSK	0.8	-0.00273637973159714	pearson	1	Ttest_pvalue	Coefficient_of_eigenassay	SVD_pCMs_only2CTa	NoPrepr	SVD	14334	PCT-Tx9_D_and_T200	O	Kept components	PCT
Drug	D_and_T200_PCT	PCT	Cell_line.Tx9_D_and_T200	Plate.99	CTSL	0.8	0.153001151176874	pearson	1	Ttest_pvalue	Coefficient_of_eigenassay	SVD_pCMs_only2CTa	NoPrepr	SVD	1335	PCT-Tx9_D_and_T200	O	Kept components	PCT
Drug	D_and_T200_PCT	PCT	Cell_line.Tx9_D_and_T200	Plate.99	CTSS	0.8	-0.000347052885738551	pearson	1	Ttest_pvalue	Coefficient_of_eigenassay	SVD_pCMs_only2CTa	NoPrepr	SVD	15128	PCT-Tx9_D_and_T200	O	Kept components	PCT
Drug	D_and_T200_PCT	PCT	Cell_line.Tx9_D_and_T200	Plate.99	CTSV	0.8	0.16320637349697	pearson	1	Ttest_pvalue	Coefficient_of_eigenassay	SVD_pCMs_only2CTa	NoPrepr	SVD	1124	PCT-Tx9_D_and_T200	O	Kept components	PCT
Drug	D_and_T200_PCT	PCT	Cell_line.Tx9_D_and_T200	Plate.99	CTSW	0.8	0.00649254796300244	pearson	1	Ttest_pvalue	Coefficient_of_eigenassay	SVD_pCMs_only2CTa	NoPrepr	SVD	13417	PCT-Tx9_D_and_T200	O	Kept components	PCT
Drug	D_and_T200_PCT	PCT	Cell_line.Tx9_D_and_T200	Plate.99	CTSZ	0.8	0.0285449466759925	pearson	1	Ttest_pvalue	Coefficient_of_eigenassay	SVD_pCMs_only2CTa	NoPrepr	SVD	9655	PCT-Tx9_D_and_T200	O	Kept components	PCT
Drug	D_and_T200_PCT	PCT	Cell_line.Tx9_D_and_T200	Plate.99	CTTN	0.8	0.0469926760338808	pearson	1	Ttest_pvalue	Coefficient_of_eigenassay	SVD_pCMs_only2CTa	NoPrepr	SVD	7248	PCT-Tx9_D_and_T200	O	Kept components	PCT
Drug	D_and_T200_PCT	PCT	Cell_line.Tx9_D_and_T200	Plate.99	CTTNBP2	0.8	0.0735013221658019	pearson	1	Ttest_pvalue	Coefficient_of_eigenassay	SVD_pCMs_only2CTa	NoPrepr	SVD	4799	PCT-Tx9_D_and_T200	O	Kept components	PCT
Drug	D_and_T200_PCT	PCT	Cell_line.Tx9_D_and_T200	Plate.99	CTTNBP2NL	0.8	-0.0428550238709497	pearson	1	Ttest_pvalue	Coefficient_of_eigenassay	SVD_pCMs_only2CTa	NoPrepr	SVD	7755	PCT-Tx9_D_and_T200	O	Kept components	PCT
Drug	D_and_T200_PCT	PCT	Cell_line.Tx9_D_and_T200	Plate.99	CTU1	0.8	-0.0314616127456391	pearson	1	Ttest_pvalue	Coefficient_of_eigenassay	SVD_pCMs_only2CTa	NoPrepr	SVD	9214	PCT-Tx9_D_and_T200	O	Kept components	PCT
Drug	D_and_T200_PCT	PCT	Cell_line.Tx9_D_and_T200	Plate.99	CTU2	0.8	0.0258132551252357	pearson	1	Ttest_pvalue	Coefficient_of_eigenassay	SVD_pCMs_only2CTa	NoPrepr	SVD	10059	PCT-Tx9_D_and_T200	O	Kept components	PCT
Drug	D_and_T200_PCT	PCT	Cell_line.Tx9_D_and_T200	Plate.99	CTXN1	0.8	-0.218213023492528	pearson	1	Ttest_pvalue	Coefficient_of_eigenassay	SVD_pCMs_only2CTa	NoPrepr	SVD	470	PCT-Tx9_D_and_T200	O	Kept components	PCT
Drug	D_and_T200_PCT	PCT	Cell_line.Tx9_D_and_T200	Plate.99	CTXN2	0.8	-0.000179990713476594	pearson	1	Ttest_pvalue	Coefficient_of_eigenassay	SVD_pCMs_only2CTa	NoPrepr	SVD	15222	PCT-Tx9_D_and_T200	O	Kept components	PCT
Drug	D_and_T200_PCT	PCT	Cell_line.Tx9_D_and_T200	Plate.99	CTXN3	0.8	0.00209333178734245	pearson	1	Ttest_pvalue	Coefficient_of_eigenassay	SVD_pCMs_only2CTa	NoPrepr	SVD	14502	PCT-Tx9_D_and_T200	O	Kept components	PCT
Drug	D_and_T200_PCT	PCT	Cell_line.Tx9_D_and_T200	Plate.99	CUBN	0.8	0.0194511885694621	pearson	1	Ttest_pvalue	Coefficient_of_eigenassay	SVD_pCMs_only2CTa	NoPrepr	SVD	11087	PCT-Tx9_D_and_T200	O	Kept components	PCT
Drug	D_and_T200_PCT	PCT	Cell_line.Tx9_D_and_T200	Plate.99	CUEDC1	0.8	-0.0109586854843882	pearson	1	Ttest_pvalue	Coefficient_of_eigenassay	SVD_pCMs_only2CTa	NoPrepr	SVD	12508	PCT-Tx9_D_and_T200	O	Kept components	PCT
Drug	D_and_T200_PCT	PCT	Cell_line.Tx9_D_and_T200	Plate.99	CUEDC2	0.8	0.13738647624917	pearson	1	Ttest_pvalue	Coefficient_of_eigenassay	SVD_pCMs_only2CTa	NoPrepr	SVD	1701	PCT-Tx9_D_and_T200	O	Kept components	PCT
Drug	D_and_T200_PCT	PCT	Cell_line.Tx9_D_and_T200	Plate.99	CUL1	0.8	0.0400217948512685	pearson	1	Ttest_pvalue	Coefficient_of_eigenassay	SVD_pCMs_only2CTa	NoPrepr	SVD	8074	PCT-Tx9_D_and_T200	O	Kept components	PCT
Drug	D_and_T200_PCT	PCT	Cell_line.Tx9_D_and_T200	Plate.99	CUL2	0.8	0.00180074148810933	pearson	1	Ttest_pvalue	Coefficient_of_eigenassay	SVD_pCMs_only2CTa	NoPrepr	SVD	14596	PCT-Tx9_D_and_T200	O	Kept components	PCT
Drug	D_and_T200_PCT	PCT	Cell_line.Tx9_D_and_T200	Plate.99	CUL3	0.8	0.0564240431004006	pearson	1	Ttest_pvalue	Coefficient_of_eigenassay	SVD_pCMs_only2CTa	NoPrepr	SVD	6288	PCT-Tx9_D_and_T200	O	Kept components	PCT
Drug	D_and_T200_PCT	PCT	Cell_line.Tx9_D_and_T200	Plate.99	CUL4A	0.8	-0.0141233544632786	pearson	1	Ttest_pvalue	Coefficient_of_eigenassay	SVD_pCMs_only2CTa	NoPrepr	SVD	11967	PCT-Tx9_D_and_T200	O	Kept components	PCT
Drug	D_and_T200_PCT	PCT	Cell_line.Tx9_D_and_T200	Plate.99	CUL4B	0.8	-0.0387390710754021	pearson	1	Ttest_pvalue	Coefficient_of_eigenassay	SVD_pCMs_only2CTa	NoPrepr	SVD	8236	PCT-Tx9_D_and_T200	O	Kept components	PCT
Drug	D_and_T200_PCT	PCT	Cell_line.Tx9_D_and_T200	Plate.99	CUL5	0.8	0.0443137854331091	pearson	1	Ttest_pvalue	Coefficient_of_eigenassay	SVD_pCMs_only2CTa	NoPrepr	SVD	7568	PCT-Tx9_D_and_T200	O	Kept components	PCT
Drug	D_and_T200_PCT	PCT	Cell_line.Tx9_D_and_T200	Plate.99	CUL7	0.8	-0.0120971703375031	pearson	1	Ttest_pvalue	Coefficient_of_eigenassay	SVD_pCMs_only2CTa	NoPrepr	SVD	12292	PCT-Tx9_D_and_T200	O	Kept components	PCT
Drug	D_and_T200_PCT	PCT	Cell_line.Tx9_D_and_T200	Plate.99	CUL9	0.8	-0.0685831010387375	pearson	1	Ttest_pvalue	Coefficient_of_eigenassay	SVD_pCMs_only2CTa	NoPrepr	SVD	5215	PCT-Tx9_D_and_T200	O	Kept components	PCT
Drug	D_and_T200_PCT	PCT	Cell_line.Tx9_D_and_T200	Plate.99	CUTC	0.8	0.0605042036703745	pearson	1	Ttest_pvalue	Coefficient_of_eigenassay	SVD_pCMs_only2CTa	NoPrepr	SVD	5861	PCT-Tx9_D_and_T200	O	Kept components	PCT
Drug	D_and_T200_PCT	PCT	Cell_line.Tx9_D_and_T200	Plate.99	CUX1	0.8	0.086634208742308	pearson	1	Ttest_pvalue	Coefficient_of_eigenassay	SVD_pCMs_only2CTa	NoPrepr	SVD	3874	PCT-Tx9_D_and_T200	O	Kept components	PCT
Drug	D_and_T200_PCT	PCT	Cell_line.Tx9_D_and_T200	Plate.99	CUX2	0.8	0.161646855956001	pearson	1	Ttest_pvalue	Coefficient_of_eigenassay	SVD_pCMs_only2CTa	NoPrepr	SVD	1146	PCT-Tx9_D_and_T200	O	Kept components	PCT
Drug	D_and_T200_PCT	PCT	Cell_line.Tx9_D_and_T200	Plate.99	CWC15	0.8	0.154559450112285	pearson	1	Ttest_pvalue	Coefficient_of_eigenassay	SVD_pCMs_only2CTa	NoPrepr	SVD	1296	PCT-Tx9_D_and_T200	O	Kept components	PCT
Drug	D_and_T200_PCT	PCT	Cell_line.Tx9_D_and_T200	Plate.99	CWC22	0.8	0.186260361047246	pearson	1	Ttest_pvalue	Coefficient_of_eigenassay	SVD_pCMs_only2CTa	NoPrepr	SVD	797	PCT-Tx9_D_and_T200	O	Kept components	PCT
Drug	D_and_T200_PCT	PCT	Cell_line.Tx9_D_and_T200	Plate.99	CWC27	0.8	0.111013085102038	pearson	1	Ttest_pvalue	Coefficient_of_eigenassay	SVD_pCMs_only2CTa	NoPrepr	SVD	2654	PCT-Tx9_D_and_T200	O	Kept components	PCT
Drug	D_and_T200_PCT	PCT	Cell_line.Tx9_D_and_T200	Plate.99	CWF19L1	0.8	0.0630380632289536	pearson	1	Ttest_pvalue	Coefficient_of_eigenassay	SVD_pCMs_only2CTa	NoPrepr	SVD	5651	PCT-Tx9_D_and_T200	O	Kept components	PCT
Drug	D_and_T200_PCT	PCT	Cell_line.Tx9_D_and_T200	Plate.99	CWF19L2	0.8	-0.081476985886187	pearson	1	Ttest_pvalue	Coefficient_of_eigenassay	SVD_pCMs_only2CTa	NoPrepr	SVD	4205	PCT-Tx9_D_and_T200	O	Kept components	PCT
Drug	D_and_T200_PCT	PCT	Cell_line.Tx9_D_and_T200	Plate.99	CX3CL1	0.8	-0.0485799152697375	pearson	1	Ttest_pvalue	Coefficient_of_eigenassay	SVD_pCMs_only2CTa	NoPrepr	SVD	7081	PCT-Tx9_D_and_T200	O	Kept components	PCT
Drug	D_and_T200_PCT	PCT	Cell_line.Tx9_D_and_T200	Plate.99	CXADR	0.8	0.0418197926326178	pearson	1	Ttest_pvalue	Coefficient_of_eigenassay	SVD_pCMs_only2CTa	NoPrepr	SVD	7877	PCT-Tx9_D_and_T200	O	Kept components	PCT
Drug	D_and_T200_PCT	PCT	Cell_line.Tx9_D_and_T200	Plate.99	CXCL1	0.8	-0.0550529613361175	pearson	1	Ttest_pvalue	Coefficient_of_eigenassay	SVD_pCMs_only2CTa	NoPrepr	SVD	6425	PCT-Tx9_D_and_T200	O	Kept components	PCT
Drug	D_and_T200_PCT	PCT	Cell_line.Tx9_D_and_T200	Plate.99	CXCL12	0.8	0.0341953186540569	pearson	1	Ttest_pvalue	Coefficient_of_eigenassay	SVD_pCMs_only2CTa	NoPrepr	SVD	8827	PCT-Tx9_D_and_T200	O	Kept components	PCT
Drug	D_and_T200_PCT	PCT	Cell_line.Tx9_D_and_T200	Plate.99	CXCL14	0.8	-0.120055208283153	pearson	1	Ttest_pvalue	Coefficient_of_eigenassay	SVD_pCMs_only2CTa	NoPrepr	SVD	2323	PCT-Tx9_D_and_T200	O	Kept components	PCT
Drug	D_and_T200_PCT	PCT	Cell_line.Tx9_D_and_T200	Plate.99	CXCL16	0.8	-0.0409958164045697	pearson	1	Ttest_pvalue	Coefficient_of_eigenassay	SVD_pCMs_only2CTa	NoPrepr	SVD	7973	PCT-Tx9_D_and_T200	O	Kept components	PCT
Drug	D_and_T200_PCT	PCT	Cell_line.Tx9_D_and_T200	Plate.99	CXCL17	0.8	0.00340379784920981	pearson	1	Ttest_pvalue	Coefficient_of_eigenassay	SVD_pCMs_only2CTa	NoPrepr	SVD	14157	PCT-Tx9_D_and_T200	O	Kept components	PCT
Drug	D_and_T200_PCT	PCT	Cell_line.Tx9_D_and_T200	Plate.99	CXCL2	0.8	-0.00615562448530117	pearson	1	Ttest_pvalue	Coefficient_of_eigenassay	SVD_pCMs_only2CTa	NoPrepr	SVD	13491	PCT-Tx9_D_and_T200	O	Kept components	PCT
Drug	D_and_T200_PCT	PCT	Cell_line.Tx9_D_and_T200	Plate.99	CXCL3	0.8	-0.00659201490607847	pearson	1	Ttest_pvalue	Coefficient_of_eigenassay	SVD_pCMs_only2CTa	NoPrepr	SVD	13390	PCT-Tx9_D_and_T200	O	Kept components	PCT
Drug	D_and_T200_PCT	PCT	Cell_line.Tx9_D_and_T200	Plate.99	CXCL5	0.8	0.00814865456747448	pearson	1	Ttest_pvalue	Coefficient_of_eigenassay	SVD_pCMs_only2CTa	NoPrepr	SVD	13081	PCT-Tx9_D_and_T200	O	Kept components	PCT
Drug	D_and_T200_PCT	PCT	Cell_line.Tx9_D_and_T200	Plate.99	CXCL6	0.8	-0.0521211956168882	pearson	1	Ttest_pvalue	Coefficient_of_eigenassay	SVD_pCMs_only2CTa	NoPrepr	SVD	6708	PCT-Tx9_D_and_T200	O	Kept components	PCT
Drug	D_and_T200_PCT	PCT	Cell_line.Tx9_D_and_T200	Plate.99	CXCL8	0.8	-0.0254753674917428	pearson	1	Ttest_pvalue	Coefficient_of_eigenassay	SVD_pCMs_only2CTa	NoPrepr	SVD	10115	PCT-Tx9_D_and_T200	O	Kept components	PCT
Drug	D_and_T200_PCT	PCT	Cell_line.Tx9_D_and_T200	Plate.99	CXCR2	0.8	0.00134007199486152	pearson	1	Ttest_pvalue	Coefficient_of_eigenassay	SVD_pCMs_only2CTa	NoPrepr	SVD	14733	PCT-Tx9_D_and_T200	O	Kept components	PCT
Drug	D_and_T200_PCT	PCT	Cell_line.Tx9_D_and_T200	Plate.99	CXCR3	0.8	-0.0186239519919621	pearson	1	Ttest_pvalue	Coefficient_of_eigenassay	SVD_pCMs_only2CTa	NoPrepr	SVD	11233	PCT-Tx9_D_and_T200	O	Kept components	PCT
Drug	D_and_T200_PCT	PCT	Cell_line.Tx9_D_and_T200	Plate.99	CXCR4	0.8	0.0137000104802389	pearson	1	Ttest_pvalue	Coefficient_of_eigenassay	SVD_pCMs_only2CTa	NoPrepr	SVD	12031	PCT-Tx9_D_and_T200	O	Kept components	PCT
Drug	D_and_T200_PCT	PCT	Cell_line.Tx9_D_and_T200	Plate.99	CXCR5	0.8	-0.0268365259352887	pearson	1	Ttest_pvalue	Coefficient_of_eigenassay	SVD_pCMs_only2CTa	NoPrepr	SVD	9912	PCT-Tx9_D_and_T200	O	Kept components	PCT
Drug	D_and_T200_PCT	PCT	Cell_line.Tx9_D_and_T200	Plate.99	CXCR6	0.8	0.0177891865494012	pearson	1	Ttest_pvalue	Coefficient_of_eigenassay	SVD_pCMs_only2CTa	NoPrepr	SVD	11378	PCT-Tx9_D_and_T200	O	Kept components	PCT
Drug	D_and_T200_PCT	PCT	Cell_line.Tx9_D_and_T200	Plate.99	CXorf38	0.8	0.00406339189256044	pearson	1	Ttest_pvalue	Coefficient_of_eigenassay	SVD_pCMs_only2CTa	NoPrepr	SVD	13991	PCT-Tx9_D_and_T200	O	Kept components	PCT
Drug	D_and_T200_PCT	PCT	Cell_line.Tx9_D_and_T200	Plate.99	CXorf40A	0.8	0.0120800805011403	pearson	1	Ttest_pvalue	Coefficient_of_eigenassay	SVD_pCMs_only2CTa	NoPrepr	SVD	12297	PCT-Tx9_D_and_T200	O	Kept components	PCT
Drug	D_and_T200_PCT	PCT	Cell_line.Tx9_D_and_T200	Plate.99	CXorf40B	0.8	0.148212662662026	pearson	1	Ttest_pvalue	Coefficient_of_eigenassay	SVD_pCMs_only2CTa	NoPrepr	SVD	1440	PCT-Tx9_D_and_T200	O	Kept components	PCT
Drug	D_and_T200_PCT	PCT	Cell_line.Tx9_D_and_T200	Plate.99	CXorf56	0.8	0.0759484201740835	pearson	1	Ttest_pvalue	Coefficient_of_eigenassay	SVD_pCMs_only2CTa	NoPrepr	SVD	4605	PCT-Tx9_D_and_T200	O	Kept components	PCT
Drug	D_and_T200_PCT	PCT	Cell_line.Tx9_D_and_T200	Plate.99	CXorf57	0.8	0.000688552966231894	pearson	1	Ttest_pvalue	Coefficient_of_eigenassay	SVD_pCMs_only2CTa	NoPrepr	SVD	14984	PCT-Tx9_D_and_T200	O	Kept components	PCT
Drug	D_and_T200_PCT	PCT	Cell_line.Tx9_D_and_T200	Plate.99	CXorf67	0.8	-0.00618238798698996	pearson	1	Ttest_pvalue	Coefficient_of_eigenassay	SVD_pCMs_only2CTa	NoPrepr	SVD	13483	PCT-Tx9_D_and_T200	O	Kept components	PCT
Drug	D_and_T200_PCT	PCT	Cell_line.Tx9_D_and_T200	Plate.99	CXXC1	0.8	0.0302507304548502	pearson	1	Ttest_pvalue	Coefficient_of_eigenassay	SVD_pCMs_only2CTa	NoPrepr	SVD	9398	PCT-Tx9_D_and_T200	O	Kept components	PCT
Drug	D_and_T200_PCT	PCT	Cell_line.Tx9_D_and_T200	Plate.99	CXXC4	0.8	0.127285716762217	pearson	1	Ttest_pvalue	Coefficient_of_eigenassay	SVD_pCMs_only2CTa	NoPrepr	SVD	2049	PCT-Tx9_D_and_T200	O	Kept components	PCT
Drug	D_and_T200_PCT	PCT	Cell_line.Tx9_D_and_T200	Plate.99	CXXC5	0.8	-0.0266539180362159	pearson	1	Ttest_pvalue	Coefficient_of_eigenassay	SVD_pCMs_only2CTa	NoPrepr	SVD	9940	PCT-Tx9_D_and_T200	O	Kept components	PCT
Drug	D_and_T200_PCT	PCT	Cell_line.Tx9_D_and_T200	Plate.99	CYB561	0.8	0.0129187472169775	pearson	1	Ttest_pvalue	Coefficient_of_eigenassay	SVD_pCMs_only2CTa	NoPrepr	SVD	12149	PCT-Tx9_D_and_T200	O	Kept components	PCT
Drug	D_and_T200_PCT	PCT	Cell_line.Tx9_D_and_T200	Plate.99	CYB561A3	0.8	-0.0127867962269037	pearson	1	Ttest_pvalue	Coefficient_of_eigenassay	SVD_pCMs_only2CTa	NoPrepr	SVD	12168	PCT-Tx9_D_and_T200	O	Kept components	PCT
Drug	D_and_T200_PCT	PCT	Cell_line.Tx9_D_and_T200	Plate.99	CYB561D1	0.8	-0.0356408149777208	pearson	1	Ttest_pvalue	Coefficient_of_eigenassay	SVD_pCMs_only2CTa	NoPrepr	SVD	8641	PCT-Tx9_D_and_T200	O	Kept components	PCT
Drug	D_and_T200_PCT	PCT	Cell_line.Tx9_D_and_T200	Plate.99	CYB561D2	0.8	-0.0113116110861463	pearson	1	Ttest_pvalue	Coefficient_of_eigenassay	SVD_pCMs_only2CTa	NoPrepr	SVD	12439	PCT-Tx9_D_and_T200	O	Kept components	PCT
Drug	D_and_T200_PCT	PCT	Cell_line.Tx9_D_and_T200	Plate.99	CYB5A	0.8	0.189094952431666	pearson	1	Ttest_pvalue	Coefficient_of_eigenassay	SVD_pCMs_only2CTa	NoPrepr	SVD	756	PCT-Tx9_D_and_T200	O	Kept components	PCT
Drug	D_and_T200_PCT	PCT	Cell_line.Tx9_D_and_T200	Plate.99	CYB5B	0.8	-0.0487756690757165	pearson	1	Ttest_pvalue	Coefficient_of_eigenassay	SVD_pCMs_only2CTa	NoPrepr	SVD	7065	PCT-Tx9_D_and_T200	O	Kept components	PCT
Drug	D_and_T200_PCT	PCT	Cell_line.Tx9_D_and_T200	Plate.99	CYB5D1	0.8	-0.0280223783623985	pearson	1	Ttest_pvalue	Coefficient_of_eigenassay	SVD_pCMs_only2CTa	NoPrepr	SVD	9739	PCT-Tx9_D_and_T200	O	Kept components	PCT
Drug	D_and_T200_PCT	PCT	Cell_line.Tx9_D_and_T200	Plate.99	CYB5D2	0.8	-0.0110991139396485	pearson	1	Ttest_pvalue	Coefficient_of_eigenassay	SVD_pCMs_only2CTa	NoPrepr	SVD	12474	PCT-Tx9_D_and_T200	O	Kept components	PCT
Drug	D_and_T200_PCT	PCT	Cell_line.Tx9_D_and_T200	Plate.99	CYB5R1	0.8	0.060543850408507	pearson	1	Ttest_pvalue	Coefficient_of_eigenassay	SVD_pCMs_only2CTa	NoPrepr	SVD	5856	PCT-Tx9_D_and_T200	O	Kept components	PCT
Drug	D_and_T200_PCT	PCT	Cell_line.Tx9_D_and_T200	Plate.99	CYB5R2	0.8	-0.0688704834955537	pearson	1	Ttest_pvalue	Coefficient_of_eigenassay	SVD_pCMs_only2CTa	NoPrepr	SVD	5173	PCT-Tx9_D_and_T200	O	Kept components	PCT
Drug	D_and_T200_PCT	PCT	Cell_line.Tx9_D_and_T200	Plate.99	CYB5R3	0.8	0.123837702668096	pearson	1	Ttest_pvalue	Coefficient_of_eigenassay	SVD_pCMs_only2CTa	NoPrepr	SVD	2168	PCT-Tx9_D_and_T200	O	Kept components	PCT
Drug	D_and_T200_PCT	PCT	Cell_line.Tx9_D_and_T200	Plate.99	CYB5R4	0.8	-0.0630320240247322	pearson	1	Ttest_pvalue	Coefficient_of_eigenassay	SVD_pCMs_only2CTa	NoPrepr	SVD	5653	PCT-Tx9_D_and_T200	O	Kept components	PCT
Drug	D_and_T200_PCT	PCT	Cell_line.Tx9_D_and_T200	Plate.99	CYB5RL	0.8	-0.00203943541028617	pearson	1	Ttest_pvalue	Coefficient_of_eigenassay	SVD_pCMs_only2CTa	NoPrepr	SVD	14521	PCT-Tx9_D_and_T200	O	Kept components	PCT
Drug	D_and_T200_PCT	PCT	Cell_line.Tx9_D_and_T200	Plate.99	CYBA	0.8	-0.0652421118845041	pearson	1	Ttest_pvalue	Coefficient_of_eigenassay	SVD_pCMs_only2CTa	NoPrepr	SVD	5465	PCT-Tx9_D_and_T200	O	Kept components	PCT
Drug	D_and_T200_PCT	PCT	Cell_line.Tx9_D_and_T200	Plate.99	CYBC1	0.8	0.0108334944393406	pearson	1	Ttest_pvalue	Coefficient_of_eigenassay	SVD_pCMs_only2CTa	NoPrepr	SVD	12530	PCT-Tx9_D_and_T200	O	Kept components	PCT
Drug	D_and_T200_PCT	PCT	Cell_line.Tx9_D_and_T200	Plate.99	CYBRD1	0.8	0.0442384627823466	pearson	1	Ttest_pvalue	Coefficient_of_eigenassay	SVD_pCMs_only2CTa	NoPrepr	SVD	7575	PCT-Tx9_D_and_T200	O	Kept components	PCT
Drug	D_and_T200_PCT	PCT	Cell_line.Tx9_D_and_T200	Plate.99	CYC1	0.8	0.119070490627858	pearson	1	Ttest_pvalue	Coefficient_of_eigenassay	SVD_pCMs_only2CTa	NoPrepr	SVD	2348	PCT-Tx9_D_and_T200	O	Kept components	PCT
Drug	D_and_T200_PCT	PCT	Cell_line.Tx9_D_and_T200	Plate.99	CYCS	0.8	0.0517429079724603	pearson	1	Ttest_pvalue	Coefficient_of_eigenassay	SVD_pCMs_only2CTa	NoPrepr	SVD	6744	PCT-Tx9_D_and_T200	O	Kept components	PCT
Drug	D_and_T200_PCT	PCT	Cell_line.Tx9_D_and_T200	Plate.99	CYFIP1	0.8	-0.0810734655455801	pearson	1	Ttest_pvalue	Coefficient_of_eigenassay	SVD_pCMs_only2CTa	NoPrepr	SVD	4238	PCT-Tx9_D_and_T200	O	Kept components	PCT
Drug	D_and_T200_PCT	PCT	Cell_line.Tx9_D_and_T200	Plate.99	CYFIP2	0.8	0.13546597823919	pearson	1	Ttest_pvalue	Coefficient_of_eigenassay	SVD_pCMs_only2CTa	NoPrepr	SVD	1759	PCT-Tx9_D_and_T200	O	Kept components	PCT
Drug	D_and_T200_PCT	PCT	Cell_line.Tx9_D_and_T200	Plate.99	CYGB	0.8	-0.0283858326430317	pearson	1	Ttest_pvalue	Coefficient_of_eigenassay	SVD_pCMs_only2CTa	NoPrepr	SVD	9675	PCT-Tx9_D_and_T200	O	Kept components	PCT
Drug	D_and_T200_PCT	PCT	Cell_line.Tx9_D_and_T200	Plate.99	CYHR1	0.8	0.0253458666296044	pearson	1	Ttest_pvalue	Coefficient_of_eigenassay	SVD_pCMs_only2CTa	NoPrepr	SVD	10137	PCT-Tx9_D_and_T200	O	Kept components	PCT
Drug	D_and_T200_PCT	PCT	Cell_line.Tx9_D_and_T200	Plate.99	CYLD	0.8	0.0392625320108763	pearson	1	Ttest_pvalue	Coefficient_of_eigenassay	SVD_pCMs_only2CTa	NoPrepr	SVD	8166	PCT-Tx9_D_and_T200	O	Kept components	PCT
Drug	D_and_T200_PCT	PCT	Cell_line.Tx9_D_and_T200	Plate.99	CYP11A1	0.8	0.105198595923699	pearson	1	Ttest_pvalue	Coefficient_of_eigenassay	SVD_pCMs_only2CTa	NoPrepr	SVD	2898	PCT-Tx9_D_and_T200	O	Kept components	PCT
Drug	D_and_T200_PCT	PCT	Cell_line.Tx9_D_and_T200	Plate.99	CYP17A1	0.8	-0.00786427127519788	pearson	1	Ttest_pvalue	Coefficient_of_eigenassay	SVD_pCMs_only2CTa	NoPrepr	SVD	13136	PCT-Tx9_D_and_T200	O	Kept components	PCT
Drug	D_and_T200_PCT	PCT	Cell_line.Tx9_D_and_T200	Plate.99	CYP19A1	0.8	-0.00346950964547042	pearson	1	Ttest_pvalue	Coefficient_of_eigenassay	SVD_pCMs_only2CTa	NoPrepr	SVD	14140	PCT-Tx9_D_and_T200	O	Kept components	PCT
Drug	D_and_T200_PCT	PCT	Cell_line.Tx9_D_and_T200	Plate.99	CYP1A1	0.8	0.0177168667608211	pearson	1	Ttest_pvalue	Coefficient_of_eigenassay	SVD_pCMs_only2CTa	NoPrepr	SVD	11389	PCT-Tx9_D_and_T200	O	Kept components	PCT
Drug	D_and_T200_PCT	PCT	Cell_line.Tx9_D_and_T200	Plate.99	CYP1B1	0.8	-0.224584068005248	pearson	1	Ttest_pvalue	Coefficient_of_eigenassay	SVD_pCMs_only2CTa	NoPrepr	SVD	419	PCT-Tx9_D_and_T200	O	Kept components	PCT
Drug	D_and_T200_PCT	PCT	Cell_line.Tx9_D_and_T200	Plate.99	CYP20A1	0.8	0.175039086563706	pearson	1	Ttest_pvalue	Coefficient_of_eigenassay	SVD_pCMs_only2CTa	NoPrepr	SVD	932	PCT-Tx9_D_and_T200	O	Kept components	PCT
Drug	D_and_T200_PCT	PCT	Cell_line.Tx9_D_and_T200	Plate.99	CYP26A1	0.8	0.0127736842213945	pearson	1	Ttest_pvalue	Coefficient_of_eigenassay	SVD_pCMs_only2CTa	NoPrepr	SVD	12170	PCT-Tx9_D_and_T200	O	Kept components	PCT
Drug	D_and_T200_PCT	PCT	Cell_line.Tx9_D_and_T200	Plate.99	CYP26B1	0.8	-0.0985963509725831	pearson	1	Ttest_pvalue	Coefficient_of_eigenassay	SVD_pCMs_only2CTa	NoPrepr	SVD	3228	PCT-Tx9_D_and_T200	O	Kept components	PCT
Drug	D_and_T200_PCT	PCT	Cell_line.Tx9_D_and_T200	Plate.99	CYP26C1	0.8	0.00746003615133871	pearson	1	Ttest_pvalue	Coefficient_of_eigenassay	SVD_pCMs_only2CTa	NoPrepr	SVD	13218	PCT-Tx9_D_and_T200	O	Kept components	PCT
Drug	D_and_T200_PCT	PCT	Cell_line.Tx9_D_and_T200	Plate.99	CYP27A1	0.8	0.0296917996415075	pearson	1	Ttest_pvalue	Coefficient_of_eigenassay	SVD_pCMs_only2CTa	NoPrepr	SVD	9470	PCT-Tx9_D_and_T200	O	Kept components	PCT
Drug	D_and_T200_PCT	PCT	Cell_line.Tx9_D_and_T200	Plate.99	CYP27B1	0.8	-0.00138594277375213	pearson	1	Ttest_pvalue	Coefficient_of_eigenassay	SVD_pCMs_only2CTa	NoPrepr	SVD	14718	PCT-Tx9_D_and_T200	O	Kept components	PCT
Drug	D_and_T200_PCT	PCT	Cell_line.Tx9_D_and_T200	Plate.99	CYP27C1	0.8	0.0368021227275734	pearson	1	Ttest_pvalue	Coefficient_of_eigenassay	SVD_pCMs_only2CTa	NoPrepr	SVD	8487	PCT-Tx9_D_and_T200	O	Kept components	PCT
Drug	D_and_T200_PCT	PCT	Cell_line.Tx9_D_and_T200	Plate.99	CYP2A6	0.8	-0.0493899431057712	pearson	1	Ttest_pvalue	Coefficient_of_eigenassay	SVD_pCMs_only2CTa	NoPrepr	SVD	7005	PCT-Tx9_D_and_T200	O	Kept components	PCT
Drug	D_and_T200_PCT	PCT	Cell_line.Tx9_D_and_T200	Plate.99	CYP2A7	0.8	-0.000529023126637042	pearson	1	Ttest_pvalue	Coefficient_of_eigenassay	SVD_pCMs_only2CTa	NoPrepr	SVD	15060	PCT-Tx9_D_and_T200	O	Kept components	PCT
Drug	D_and_T200_PCT	PCT	Cell_line.Tx9_D_and_T200	Plate.99	CYP2C8	0.8	0.064165814745305	pearson	1	Ttest_pvalue	Coefficient_of_eigenassay	SVD_pCMs_only2CTa	NoPrepr	SVD	5550	PCT-Tx9_D_and_T200	O	Kept components	PCT
Drug	D_and_T200_PCT	PCT	Cell_line.Tx9_D_and_T200	Plate.99	CYP2D6	0.8	0.000114174236119371	pearson	1	Ttest_pvalue	Coefficient_of_eigenassay	SVD_pCMs_only2CTa	NoPrepr	SVD	15263	PCT-Tx9_D_and_T200	O	Kept components	PCT
Drug	D_and_T200_PCT	PCT	Cell_line.Tx9_D_and_T200	Plate.99	CYP2E1	0.8	0.020626451396517	pearson	1	Ttest_pvalue	Coefficient_of_eigenassay	SVD_pCMs_only2CTa	NoPrepr	SVD	10889	PCT-Tx9_D_and_T200	O	Kept components	PCT
Drug	D_and_T200_PCT	PCT	Cell_line.Tx9_D_and_T200	Plate.99	CYP2J2	0.8	0.271090712907868	pearson	1	Ttest_pvalue	Coefficient_of_eigenassay	SVD_pCMs_only2CTa	NoPrepr	SVD	217	PCT-Tx9_D_and_T200	O	Kept components	PCT
Drug	D_and_T200_PCT	PCT	Cell_line.Tx9_D_and_T200	Plate.99	CYP2R1	0.8	0.0325245905440078	pearson	1	Ttest_pvalue	Coefficient_of_eigenassay	SVD_pCMs_only2CTa	NoPrepr	SVD	9063	PCT-Tx9_D_and_T200	O	Kept components	PCT
Drug	D_and_T200_PCT	PCT	Cell_line.Tx9_D_and_T200	Plate.99	CYP2S1	0.8	-0.0225653122781957	pearson	1	Ttest_pvalue	Coefficient_of_eigenassay	SVD_pCMs_only2CTa	NoPrepr	SVD	10579	PCT-Tx9_D_and_T200	O	Kept components	PCT
Drug	D_and_T200_PCT	PCT	Cell_line.Tx9_D_and_T200	Plate.99	CYP2U1	0.8	-0.00236636713161484	pearson	1	Ttest_pvalue	Coefficient_of_eigenassay	SVD_pCMs_only2CTa	NoPrepr	SVD	14430	PCT-Tx9_D_and_T200	O	Kept components	PCT
Drug	D_and_T200_PCT	PCT	Cell_line.Tx9_D_and_T200	Plate.99	CYP2W1	0.8	0.0401401870182489	pearson	1	Ttest_pvalue	Coefficient_of_eigenassay	SVD_pCMs_only2CTa	NoPrepr	SVD	8057	PCT-Tx9_D_and_T200	O	Kept components	PCT
Drug	D_and_T200_PCT	PCT	Cell_line.Tx9_D_and_T200	Plate.99	CYP39A1	0.8	0.00629527926912605	pearson	1	Ttest_pvalue	Coefficient_of_eigenassay	SVD_pCMs_only2CTa	NoPrepr	SVD	13454	PCT-Tx9_D_and_T200	O	Kept components	PCT
Drug	D_and_T200_PCT	PCT	Cell_line.Tx9_D_and_T200	Plate.99	CYP3A5	0.8	0.0901393924238206	pearson	1	Ttest_pvalue	Coefficient_of_eigenassay	SVD_pCMs_only2CTa	NoPrepr	SVD	3678	PCT-Tx9_D_and_T200	O	Kept components	PCT
Drug	D_and_T200_PCT	PCT	Cell_line.Tx9_D_and_T200	Plate.99	CYP46A1	0.8	0.0575654477799286	pearson	1	Ttest_pvalue	Coefficient_of_eigenassay	SVD_pCMs_only2CTa	NoPrepr	SVD	6190	PCT-Tx9_D_and_T200	O	Kept components	PCT
Drug	D_and_T200_PCT	PCT	Cell_line.Tx9_D_and_T200	Plate.99	CYP4V2	0.8	0.0129456595964134	pearson	1	Ttest_pvalue	Coefficient_of_eigenassay	SVD_pCMs_only2CTa	NoPrepr	SVD	12144	PCT-Tx9_D_and_T200	O	Kept components	PCT
Drug	D_and_T200_PCT	PCT	Cell_line.Tx9_D_and_T200	Plate.99	CYP4X1	0.8	-0.0397236729198276	pearson	1	Ttest_pvalue	Coefficient_of_eigenassay	SVD_pCMs_only2CTa	NoPrepr	SVD	8107	PCT-Tx9_D_and_T200	O	Kept components	PCT
Drug	D_and_T200_PCT	PCT	Cell_line.Tx9_D_and_T200	Plate.99	CYP4Z1	0.8	-0.00795414353664811	pearson	1	Ttest_pvalue	Coefficient_of_eigenassay	SVD_pCMs_only2CTa	NoPrepr	SVD	13120	PCT-Tx9_D_and_T200	O	Kept components	PCT
Drug	D_and_T200_PCT	PCT	Cell_line.Tx9_D_and_T200	Plate.99	CYP51A1	0.8	0.0785885013233834	pearson	1	Ttest_pvalue	Coefficient_of_eigenassay	SVD_pCMs_only2CTa	NoPrepr	SVD	4417	PCT-Tx9_D_and_T200	O	Kept components	PCT
Drug	D_and_T200_PCT	PCT	Cell_line.Tx9_D_and_T200	Plate.99	CYP7B1	0.8	0.032728061850977	pearson	1	Ttest_pvalue	Coefficient_of_eigenassay	SVD_pCMs_only2CTa	NoPrepr	SVD	9024	PCT-Tx9_D_and_T200	O	Kept components	PCT
Drug	D_and_T200_PCT	PCT	Cell_line.Tx9_D_and_T200	Plate.99	CYP8B1	0.8	-0.0607631455008531	pearson	1	Ttest_pvalue	Coefficient_of_eigenassay	SVD_pCMs_only2CTa	NoPrepr	SVD	5837	PCT-Tx9_D_and_T200	O	Kept components	PCT
Drug	D_and_T200_PCT	PCT	Cell_line.Tx9_D_and_T200	Plate.99	CYR61	0.8	0.0516135786259264	pearson	1	Ttest_pvalue	Coefficient_of_eigenassay	SVD_pCMs_only2CTa	NoPrepr	SVD	6760	PCT-Tx9_D_and_T200	O	Kept components	PCT
Drug	D_and_T200_PCT	PCT	Cell_line.Tx9_D_and_T200	Plate.99	CYREN	0.8	-0.0336928232259743	pearson	1	Ttest_pvalue	Coefficient_of_eigenassay	SVD_pCMs_only2CTa	NoPrepr	SVD	8892	PCT-Tx9_D_and_T200	O	Kept components	PCT
Drug	D_and_T200_PCT	PCT	Cell_line.Tx9_D_and_T200	Plate.99	CYS1	0.8	-0.0277305157984503	pearson	1	Ttest_pvalue	Coefficient_of_eigenassay	SVD_pCMs_only2CTa	NoPrepr	SVD	9780	PCT-Tx9_D_and_T200	O	Kept components	PCT
Drug	D_and_T200_PCT	PCT	Cell_line.Tx9_D_and_T200	Plate.99	CYSLTR1	0.8	0.00141245061318854	pearson	1	Ttest_pvalue	Coefficient_of_eigenassay	SVD_pCMs_only2CTa	NoPrepr	SVD	14710	PCT-Tx9_D_and_T200	O	Kept components	PCT
Drug	D_and_T200_PCT	PCT	Cell_line.Tx9_D_and_T200	Plate.99	CYSRT1	0.8	0.0749070115336726	pearson	1	Ttest_pvalue	Coefficient_of_eigenassay	SVD_pCMs_only2CTa	NoPrepr	SVD	4686	PCT-Tx9_D_and_T200	O	Kept components	PCT
Drug	D_and_T200_PCT	PCT	Cell_line.Tx9_D_and_T200	Plate.99	CYSTM1	0.8	-0.0376750941136376	pearson	1	Ttest_pvalue	Coefficient_of_eigenassay	SVD_pCMs_only2CTa	NoPrepr	SVD	8360	PCT-Tx9_D_and_T200	O	Kept components	PCT
Drug	D_and_T200_PCT	PCT	Cell_line.Tx9_D_and_T200	Plate.99	CYTH1	0.8	0.0544160066265654	pearson	1	Ttest_pvalue	Coefficient_of_eigenassay	SVD_pCMs_only2CTa	NoPrepr	SVD	6487	PCT-Tx9_D_and_T200	O	Kept components	PCT
Drug	D_and_T200_PCT	PCT	Cell_line.Tx9_D_and_T200	Plate.99	CYTH2	0.8	-0.0306648235121849	pearson	1	Ttest_pvalue	Coefficient_of_eigenassay	SVD_pCMs_only2CTa	NoPrepr	SVD	9346	PCT-Tx9_D_and_T200	O	Kept components	PCT
Drug	D_and_T200_PCT	PCT	Cell_line.Tx9_D_and_T200	Plate.99	CYTH3	0.8	0.00292974839886659	pearson	1	Ttest_pvalue	Coefficient_of_eigenassay	SVD_pCMs_only2CTa	NoPrepr	SVD	14285	PCT-Tx9_D_and_T200	O	Kept components	PCT
Drug	D_and_T200_PCT	PCT	Cell_line.Tx9_D_and_T200	Plate.99	CYTIP	0.8	0.00917266713810972	pearson	1	Ttest_pvalue	Coefficient_of_eigenassay	SVD_pCMs_only2CTa	NoPrepr	SVD	12855	PCT-Tx9_D_and_T200	O	Kept components	PCT
Drug	D_and_T200_PCT	PCT	Cell_line.Tx9_D_and_T200	Plate.99	CYTL1	0.8	-0.0704413355772403	pearson	1	Ttest_pvalue	Coefficient_of_eigenassay	SVD_pCMs_only2CTa	NoPrepr	SVD	5047	PCT-Tx9_D_and_T200	O	Kept components	PCT
Drug	D_and_T200_PCT	PCT	Cell_line.Tx9_D_and_T200	Plate.99	CYYR1	0.8	0.0242049967019879	pearson	1	Ttest_pvalue	Coefficient_of_eigenassay	SVD_pCMs_only2CTa	NoPrepr	SVD	10318	PCT-Tx9_D_and_T200	O	Kept components	PCT
Drug	D_and_T200_PCT	PCT	Cell_line.Tx9_D_and_T200	Plate.99	D2HGDH	0.8	0.0153820884098709	pearson	1	Ttest_pvalue	Coefficient_of_eigenassay	SVD_pCMs_only2CTa	NoPrepr	SVD	11767	PCT-Tx9_D_and_T200	O	Kept components	PCT
Drug	D_and_T200_PCT	PCT	Cell_line.Tx9_D_and_T200	Plate.99	DAAM1	0.8	0.0775580816387139	pearson	1	Ttest_pvalue	Coefficient_of_eigenassay	SVD_pCMs_only2CTa	NoPrepr	SVD	4496	PCT-Tx9_D_and_T200	O	Kept components	PCT
Drug	D_and_T200_PCT	PCT	Cell_line.Tx9_D_and_T200	Plate.99	DAAM2	0.8	-0.0663295118092501	pearson	1	Ttest_pvalue	Coefficient_of_eigenassay	SVD_pCMs_only2CTa	NoPrepr	SVD	5383	PCT-Tx9_D_and_T200	O	Kept components	PCT
Drug	D_and_T200_PCT	PCT	Cell_line.Tx9_D_and_T200	Plate.99	DAB1	0.8	0.0874386039666778	pearson	1	Ttest_pvalue	Coefficient_of_eigenassay	SVD_pCMs_only2CTa	NoPrepr	SVD	3814	PCT-Tx9_D_and_T200	O	Kept components	PCT
Drug	D_and_T200_PCT	PCT	Cell_line.Tx9_D_and_T200	Plate.99	DAB2	0.8	-0.134761066287504	pearson	1	Ttest_pvalue	Coefficient_of_eigenassay	SVD_pCMs_only2CTa	NoPrepr	SVD	1787	PCT-Tx9_D_and_T200	O	Kept components	PCT
Drug	D_and_T200_PCT	PCT	Cell_line.Tx9_D_and_T200	Plate.99	DAB2IP	0.8	-0.0075447888125602	pearson	1	Ttest_pvalue	Coefficient_of_eigenassay	SVD_pCMs_only2CTa	NoPrepr	SVD	13195	PCT-Tx9_D_and_T200	O	Kept components	PCT
Drug	D_and_T200_PCT	PCT	Cell_line.Tx9_D_and_T200	Plate.99	DACH1	0.8	-0.0868255939415975	pearson	1	Ttest_pvalue	Coefficient_of_eigenassay	SVD_pCMs_only2CTa	NoPrepr	SVD	3857	PCT-Tx9_D_and_T200	O	Kept components	PCT
Drug	D_and_T200_PCT	PCT	Cell_line.Tx9_D_and_T200	Plate.99	DACH2	0.8	-0.00670916035670681	pearson	1	Ttest_pvalue	Coefficient_of_eigenassay	SVD_pCMs_only2CTa	NoPrepr	SVD	13368	PCT-Tx9_D_and_T200	O	Kept components	PCT
Drug	D_and_T200_PCT	PCT	Cell_line.Tx9_D_and_T200	Plate.99	DACT1	0.8	0.0179129735501237	pearson	1	Ttest_pvalue	Coefficient_of_eigenassay	SVD_pCMs_only2CTa	NoPrepr	SVD	11358	PCT-Tx9_D_and_T200	O	Kept components	PCT
Drug	D_and_T200_PCT	PCT	Cell_line.Tx9_D_and_T200	Plate.99	DACT2	0.8	-0.038330883107245	pearson	1	Ttest_pvalue	Coefficient_of_eigenassay	SVD_pCMs_only2CTa	NoPrepr	SVD	8278	PCT-Tx9_D_and_T200	O	Kept components	PCT
Drug	D_and_T200_PCT	PCT	Cell_line.Tx9_D_and_T200	Plate.99	DACT3	0.8	0.118835048562847	pearson	1	Ttest_pvalue	Coefficient_of_eigenassay	SVD_pCMs_only2CTa	NoPrepr	SVD	2359	PCT-Tx9_D_and_T200	O	Kept components	PCT
Drug	D_and_T200_PCT	PCT	Cell_line.Tx9_D_and_T200	Plate.99	DAD1	0.8	-0.144049908450434	pearson	1	Ttest_pvalue	Coefficient_of_eigenassay	SVD_pCMs_only2CTa	NoPrepr	SVD	1543	PCT-Tx9_D_and_T200	O	Kept components	PCT
Drug	D_and_T200_PCT	PCT	Cell_line.Tx9_D_and_T200	Plate.99	DAG1	0.8	0.0806033411159623	pearson	1	Ttest_pvalue	Coefficient_of_eigenassay	SVD_pCMs_only2CTa	NoPrepr	SVD	4265	PCT-Tx9_D_and_T200	O	Kept components	PCT
Drug	D_and_T200_PCT	PCT	Cell_line.Tx9_D_and_T200	Plate.99	DAGLA	0.8	-0.0854709070854923	pearson	1	Ttest_pvalue	Coefficient_of_eigenassay	SVD_pCMs_only2CTa	NoPrepr	SVD	3954	PCT-Tx9_D_and_T200	O	Kept components	PCT
Drug	D_and_T200_PCT	PCT	Cell_line.Tx9_D_and_T200	Plate.99	DAGLB	0.8	-0.00171786979677891	pearson	1	Ttest_pvalue	Coefficient_of_eigenassay	SVD_pCMs_only2CTa	NoPrepr	SVD	14621	PCT-Tx9_D_and_T200	O	Kept components	PCT
Drug	D_and_T200_PCT	PCT	Cell_line.Tx9_D_and_T200	Plate.99	DALRD3	0.8	0.0187710243022065	pearson	1	Ttest_pvalue	Coefficient_of_eigenassay	SVD_pCMs_only2CTa	NoPrepr	SVD	11205	PCT-Tx9_D_and_T200	O	Kept components	PCT
Drug	D_and_T200_PCT	PCT	Cell_line.Tx9_D_and_T200	Plate.99	DAND5	0.8	0.019604195876259	pearson	1	Ttest_pvalue	Coefficient_of_eigenassay	SVD_pCMs_only2CTa	NoPrepr	SVD	11061	PCT-Tx9_D_and_T200	O	Kept components	PCT
Drug	D_and_T200_PCT	PCT	Cell_line.Tx9_D_and_T200	Plate.99	DAP	0.8	-0.0759278773739652	pearson	1	Ttest_pvalue	Coefficient_of_eigenassay	SVD_pCMs_only2CTa	NoPrepr	SVD	4606	PCT-Tx9_D_and_T200	O	Kept components	PCT
Drug	D_and_T200_PCT	PCT	Cell_line.Tx9_D_and_T200	Plate.99	DAP3	0.8	-0.0561283481326915	pearson	1	Ttest_pvalue	Coefficient_of_eigenassay	SVD_pCMs_only2CTa	NoPrepr	SVD	6303	PCT-Tx9_D_and_T200	O	Kept components	PCT
Drug	D_and_T200_PCT	PCT	Cell_line.Tx9_D_and_T200	Plate.99	DAPK1	0.8	0.0337474055569812	pearson	1	Ttest_pvalue	Coefficient_of_eigenassay	SVD_pCMs_only2CTa	NoPrepr	SVD	8888	PCT-Tx9_D_and_T200	O	Kept components	PCT
Drug	D_and_T200_PCT	PCT	Cell_line.Tx9_D_and_T200	Plate.99	DAPK2	0.8	0.147543607107379	pearson	1	Ttest_pvalue	Coefficient_of_eigenassay	SVD_pCMs_only2CTa	NoPrepr	SVD	1453	PCT-Tx9_D_and_T200	O	Kept components	PCT
Drug	D_and_T200_PCT	PCT	Cell_line.Tx9_D_and_T200	Plate.99	DAPK3	0.8	-0.0388221529901101	pearson	1	Ttest_pvalue	Coefficient_of_eigenassay	SVD_pCMs_only2CTa	NoPrepr	SVD	8229	PCT-Tx9_D_and_T200	O	Kept components	PCT
Drug	D_and_T200_PCT	PCT	Cell_line.Tx9_D_and_T200	Plate.99	DAPP1	0.8	-0.0413753560670712	pearson	1	Ttest_pvalue	Coefficient_of_eigenassay	SVD_pCMs_only2CTa	NoPrepr	SVD	7926	PCT-Tx9_D_and_T200	O	Kept components	PCT
Drug	D_and_T200_PCT	PCT	Cell_line.Tx9_D_and_T200	Plate.99	DARS	0.8	0.041091143211278	pearson	1	Ttest_pvalue	Coefficient_of_eigenassay	SVD_pCMs_only2CTa	NoPrepr	SVD	7962	PCT-Tx9_D_and_T200	O	Kept components	PCT
Drug	D_and_T200_PCT	PCT	Cell_line.Tx9_D_and_T200	Plate.99	DARS2	0.8	0.093354166654263	pearson	1	Ttest_pvalue	Coefficient_of_eigenassay	SVD_pCMs_only2CTa	NoPrepr	SVD	3501	PCT-Tx9_D_and_T200	O	Kept components	PCT
Drug	D_and_T200_PCT	PCT	Cell_line.Tx9_D_and_T200	Plate.99	DAW1	0.8	0.0129252518906424	pearson	1	Ttest_pvalue	Coefficient_of_eigenassay	SVD_pCMs_only2CTa	NoPrepr	SVD	12148	PCT-Tx9_D_and_T200	O	Kept components	PCT
Drug	D_and_T200_PCT	PCT	Cell_line.Tx9_D_and_T200	Plate.99	DAXX	0.8	-0.00332486487291212	pearson	1	Ttest_pvalue	Coefficient_of_eigenassay	SVD_pCMs_only2CTa	NoPrepr	SVD	14183	PCT-Tx9_D_and_T200	O	Kept components	PCT
Drug	D_and_T200_PCT	PCT	Cell_line.Tx9_D_and_T200	Plate.99	DAZAP1	0.8	0.0488635967746424	pearson	1	Ttest_pvalue	Coefficient_of_eigenassay	SVD_pCMs_only2CTa	NoPrepr	SVD	7059	PCT-Tx9_D_and_T200	O	Kept components	PCT
Drug	D_and_T200_PCT	PCT	Cell_line.Tx9_D_and_T200	Plate.99	DAZAP2	0.8	0.0194411278449356	pearson	1	Ttest_pvalue	Coefficient_of_eigenassay	SVD_pCMs_only2CTa	NoPrepr	SVD	11091	PCT-Tx9_D_and_T200	O	Kept components	PCT
Drug	D_and_T200_PCT	PCT	Cell_line.Tx9_D_and_T200	Plate.99	DAZL	0.8	-0.00345249942071444	pearson	1	Ttest_pvalue	Coefficient_of_eigenassay	SVD_pCMs_only2CTa	NoPrepr	SVD	14145	PCT-Tx9_D_and_T200	O	Kept components	PCT
Drug	D_and_T200_PCT	PCT	Cell_line.Tx9_D_and_T200	Plate.99	DBF4	0.8	0.0366661115798445	pearson	1	Ttest_pvalue	Coefficient_of_eigenassay	SVD_pCMs_only2CTa	NoPrepr	SVD	8504	PCT-Tx9_D_and_T200	O	Kept components	PCT
Drug	D_and_T200_PCT	PCT	Cell_line.Tx9_D_and_T200	Plate.99	DBF4B	0.8	-0.0301462778516014	pearson	1	Ttest_pvalue	Coefficient_of_eigenassay	SVD_pCMs_only2CTa	NoPrepr	SVD	9416	PCT-Tx9_D_and_T200	O	Kept components	PCT
Drug	D_and_T200_PCT	PCT	Cell_line.Tx9_D_and_T200	Plate.99	DBH	0.8	0.0318481438250989	pearson	1	Ttest_pvalue	Coefficient_of_eigenassay	SVD_pCMs_only2CTa	NoPrepr	SVD	9159	PCT-Tx9_D_and_T200	O	Kept components	PCT
Drug	D_and_T200_PCT	PCT	Cell_line.Tx9_D_and_T200	Plate.99	DBI	0.8	0.234371417166677	pearson	1	Ttest_pvalue	Coefficient_of_eigenassay	SVD_pCMs_only2CTa	NoPrepr	SVD	364	PCT-Tx9_D_and_T200	O	Kept components	PCT
Drug	D_and_T200_PCT	PCT	Cell_line.Tx9_D_and_T200	Plate.99	DBN1	0.8	-0.0611449823825067	pearson	1	Ttest_pvalue	Coefficient_of_eigenassay	SVD_pCMs_only2CTa	NoPrepr	SVD	5802	PCT-Tx9_D_and_T200	O	Kept components	PCT
Drug	D_and_T200_PCT	PCT	Cell_line.Tx9_D_and_T200	Plate.99	DBNDD1	0.8	-0.0608799312259842	pearson	1	Ttest_pvalue	Coefficient_of_eigenassay	SVD_pCMs_only2CTa	NoPrepr	SVD	5826	PCT-Tx9_D_and_T200	O	Kept components	PCT
Drug	D_and_T200_PCT	PCT	Cell_line.Tx9_D_and_T200	Plate.99	DBNDD2	0.8	-0.135762853570714	pearson	1	Ttest_pvalue	Coefficient_of_eigenassay	SVD_pCMs_only2CTa	NoPrepr	SVD	1744	PCT-Tx9_D_and_T200	O	Kept components	PCT
Drug	D_and_T200_PCT	PCT	Cell_line.Tx9_D_and_T200	Plate.99	DBNL	0.8	0.00392643856107084	pearson	1	Ttest_pvalue	Coefficient_of_eigenassay	SVD_pCMs_only2CTa	NoPrepr	SVD	14028	PCT-Tx9_D_and_T200	O	Kept components	PCT
Drug	D_and_T200_PCT	PCT	Cell_line.Tx9_D_and_T200	Plate.99	DBP	0.8	0.130751905476739	pearson	1	Ttest_pvalue	Coefficient_of_eigenassay	SVD_pCMs_only2CTa	NoPrepr	SVD	1919	PCT-Tx9_D_and_T200	O	Kept components	PCT
Drug	D_and_T200_PCT	PCT	Cell_line.Tx9_D_and_T200	Plate.99	DBR1	0.8	0.0445158890905364	pearson	1	Ttest_pvalue	Coefficient_of_eigenassay	SVD_pCMs_only2CTa	NoPrepr	SVD	7548	PCT-Tx9_D_and_T200	O	Kept components	PCT
Drug	D_and_T200_PCT	PCT	Cell_line.Tx9_D_and_T200	Plate.99	DBT	0.8	0.074085119720912	pearson	1	Ttest_pvalue	Coefficient_of_eigenassay	SVD_pCMs_only2CTa	NoPrepr	SVD	4751	PCT-Tx9_D_and_T200	O	Kept components	PCT
Drug	D_and_T200_PCT	PCT	Cell_line.Tx9_D_and_T200	Plate.99	DCAF1	0.8	-0.0652383740146157	pearson	1	Ttest_pvalue	Coefficient_of_eigenassay	SVD_pCMs_only2CTa	NoPrepr	SVD	5466	PCT-Tx9_D_and_T200	O	Kept components	PCT
Drug	D_and_T200_PCT	PCT	Cell_line.Tx9_D_and_T200	Plate.99	DCAF10	0.8	0.004706727104308	pearson	1	Ttest_pvalue	Coefficient_of_eigenassay	SVD_pCMs_only2CTa	NoPrepr	SVD	13813	PCT-Tx9_D_and_T200	O	Kept components	PCT
Drug	D_and_T200_PCT	PCT	Cell_line.Tx9_D_and_T200	Plate.99	DCAF11	0.8	0.116294637305964	pearson	1	Ttest_pvalue	Coefficient_of_eigenassay	SVD_pCMs_only2CTa	NoPrepr	SVD	2448	PCT-Tx9_D_and_T200	O	Kept components	PCT
Drug	D_and_T200_PCT	PCT	Cell_line.Tx9_D_and_T200	Plate.99	DCAF12	0.8	-0.0525220180456001	pearson	1	Ttest_pvalue	Coefficient_of_eigenassay	SVD_pCMs_only2CTa	NoPrepr	SVD	6675	PCT-Tx9_D_and_T200	O	Kept components	PCT
Drug	D_and_T200_PCT	PCT	Cell_line.Tx9_D_and_T200	Plate.99	DCAF12L2	0.8	-0.00283626131580702	pearson	1	Ttest_pvalue	Coefficient_of_eigenassay	SVD_pCMs_only2CTa	NoPrepr	SVD	14303	PCT-Tx9_D_and_T200	O	Kept components	PCT
Drug	D_and_T200_PCT	PCT	Cell_line.Tx9_D_and_T200	Plate.99	DCAF13	0.8	-0.00385750494611942	pearson	1	Ttest_pvalue	Coefficient_of_eigenassay	SVD_pCMs_only2CTa	NoPrepr	SVD	14045	PCT-Tx9_D_and_T200	O	Kept components	PCT
Drug	D_and_T200_PCT	PCT	Cell_line.Tx9_D_and_T200	Plate.99	DCAF15	0.8	-0.0868112667639556	pearson	1	Ttest_pvalue	Coefficient_of_eigenassay	SVD_pCMs_only2CTa	NoPrepr	SVD	3859	PCT-Tx9_D_and_T200	O	Kept components	PCT
Drug	D_and_T200_PCT	PCT	Cell_line.Tx9_D_and_T200	Plate.99	DCAF16	0.8	0.101325295527837	pearson	1	Ttest_pvalue	Coefficient_of_eigenassay	SVD_pCMs_only2CTa	NoPrepr	SVD	3081	PCT-Tx9_D_and_T200	O	Kept components	PCT
Drug	D_and_T200_PCT	PCT	Cell_line.Tx9_D_and_T200	Plate.99	DCAF17	0.8	-0.0713662497896712	pearson	1	Ttest_pvalue	Coefficient_of_eigenassay	SVD_pCMs_only2CTa	NoPrepr	SVD	4970	PCT-Tx9_D_and_T200	O	Kept components	PCT
Drug	D_and_T200_PCT	PCT	Cell_line.Tx9_D_and_T200	Plate.99	DCAF4	0.8	0.0182624765773057	pearson	1	Ttest_pvalue	Coefficient_of_eigenassay	SVD_pCMs_only2CTa	NoPrepr	SVD	11301	PCT-Tx9_D_and_T200	O	Kept components	PCT
Drug	D_and_T200_PCT	PCT	Cell_line.Tx9_D_and_T200	Plate.99	DCAF4L1	0.8	-0.00624486800315275	pearson	1	Ttest_pvalue	Coefficient_of_eigenassay	SVD_pCMs_only2CTa	NoPrepr	SVD	13467	PCT-Tx9_D_and_T200	O	Kept components	PCT
Drug	D_and_T200_PCT	PCT	Cell_line.Tx9_D_and_T200	Plate.99	DCAF5	0.8	0.129532715209317	pearson	1	Ttest_pvalue	Coefficient_of_eigenassay	SVD_pCMs_only2CTa	NoPrepr	SVD	1969	PCT-Tx9_D_and_T200	O	Kept components	PCT
Drug	D_and_T200_PCT	PCT	Cell_line.Tx9_D_and_T200	Plate.99	DCAF6	0.8	0.202367139986578	pearson	1	Ttest_pvalue	Coefficient_of_eigenassay	SVD_pCMs_only2CTa	NoPrepr	SVD	604	PCT-Tx9_D_and_T200	O	Kept components	PCT
Drug	D_and_T200_PCT	PCT	Cell_line.Tx9_D_and_T200	Plate.99	DCAF7	0.8	0.077051481072082	pearson	1	Ttest_pvalue	Coefficient_of_eigenassay	SVD_pCMs_only2CTa	NoPrepr	SVD	4526	PCT-Tx9_D_and_T200	O	Kept components	PCT
Drug	D_and_T200_PCT	PCT	Cell_line.Tx9_D_and_T200	Plate.99	DCAF8	0.8	0.0362398686194432	pearson	1	Ttest_pvalue	Coefficient_of_eigenassay	SVD_pCMs_only2CTa	NoPrepr	SVD	8550	PCT-Tx9_D_and_T200	O	Kept components	PCT
Drug	D_and_T200_PCT	PCT	Cell_line.Tx9_D_and_T200	Plate.99	DCAKD	0.8	-0.0329690048072511	pearson	1	Ttest_pvalue	Coefficient_of_eigenassay	SVD_pCMs_only2CTa	NoPrepr	SVD	8991	PCT-Tx9_D_and_T200	O	Kept components	PCT
Drug	D_and_T200_PCT	PCT	Cell_line.Tx9_D_and_T200	Plate.99	DCBLD1	0.8	-0.16927467400757	pearson	1	Ttest_pvalue	Coefficient_of_eigenassay	SVD_pCMs_only2CTa	NoPrepr	SVD	1020	PCT-Tx9_D_and_T200	O	Kept components	PCT
Drug	D_and_T200_PCT	PCT	Cell_line.Tx9_D_and_T200	Plate.99	DCBLD2	0.8	0.0912146747805718	pearson	1	Ttest_pvalue	Coefficient_of_eigenassay	SVD_pCMs_only2CTa	NoPrepr	SVD	3626	PCT-Tx9_D_and_T200	O	Kept components	PCT
Drug	D_and_T200_PCT	PCT	Cell_line.Tx9_D_and_T200	Plate.99	DCC	0.8	-0.024216292712872	pearson	1	Ttest_pvalue	Coefficient_of_eigenassay	SVD_pCMs_only2CTa	NoPrepr	SVD	10311	PCT-Tx9_D_and_T200	O	Kept components	PCT
Drug	D_and_T200_PCT	PCT	Cell_line.Tx9_D_and_T200	Plate.99	DCDC1	0.8	-0.0105165438729097	pearson	1	Ttest_pvalue	Coefficient_of_eigenassay	SVD_pCMs_only2CTa	NoPrepr	SVD	12588	PCT-Tx9_D_and_T200	O	Kept components	PCT
Drug	D_and_T200_PCT	PCT	Cell_line.Tx9_D_and_T200	Plate.99	DCDC2	0.8	-0.00996225304651275	pearson	1	Ttest_pvalue	Coefficient_of_eigenassay	SVD_pCMs_only2CTa	NoPrepr	SVD	12694	PCT-Tx9_D_and_T200	O	Kept components	PCT
Drug	D_and_T200_PCT	PCT	Cell_line.Tx9_D_and_T200	Plate.99	DCDC2B	0.8	0.0219551412452148	pearson	1	Ttest_pvalue	Coefficient_of_eigenassay	SVD_pCMs_only2CTa	NoPrepr	SVD	10665	PCT-Tx9_D_and_T200	O	Kept components	PCT
Drug	D_and_T200_PCT	PCT	Cell_line.Tx9_D_and_T200	Plate.99	DCHS1	0.8	-0.0306400158328942	pearson	1	Ttest_pvalue	Coefficient_of_eigenassay	SVD_pCMs_only2CTa	NoPrepr	SVD	9349	PCT-Tx9_D_and_T200	O	Kept components	PCT
Drug	D_and_T200_PCT	PCT	Cell_line.Tx9_D_and_T200	Plate.99	DCHS2	0.8	-0.0539751938300511	pearson	1	Ttest_pvalue	Coefficient_of_eigenassay	SVD_pCMs_only2CTa	NoPrepr	SVD	6523	PCT-Tx9_D_and_T200	O	Kept components	PCT
Drug	D_and_T200_PCT	PCT	Cell_line.Tx9_D_and_T200	Plate.99	DCK	0.8	0.0871870716960647	pearson	1	Ttest_pvalue	Coefficient_of_eigenassay	SVD_pCMs_only2CTa	NoPrepr	SVD	3831	PCT-Tx9_D_and_T200	O	Kept components	PCT
Drug	D_and_T200_PCT	PCT	Cell_line.Tx9_D_and_T200	Plate.99	DCLK1	0.8	-0.0387896741069942	pearson	1	Ttest_pvalue	Coefficient_of_eigenassay	SVD_pCMs_only2CTa	NoPrepr	SVD	8232	PCT-Tx9_D_and_T200	O	Kept components	PCT
Drug	D_and_T200_PCT	PCT	Cell_line.Tx9_D_and_T200	Plate.99	DCLK2	0.8	-0.00407442881309477	pearson	1	Ttest_pvalue	Coefficient_of_eigenassay	SVD_pCMs_only2CTa	NoPrepr	SVD	13988	PCT-Tx9_D_and_T200	O	Kept components	PCT
Drug	D_and_T200_PCT	PCT	Cell_line.Tx9_D_and_T200	Plate.99	DCLK3	0.8	0.000365916901985155	pearson	1	Ttest_pvalue	Coefficient_of_eigenassay	SVD_pCMs_only2CTa	NoPrepr	SVD	15116	PCT-Tx9_D_and_T200	O	Kept components	PCT
Drug	D_and_T200_PCT	PCT	Cell_line.Tx9_D_and_T200	Plate.99	DCLRE1A	0.8	0.00560174486560461	pearson	1	Ttest_pvalue	Coefficient_of_eigenassay	SVD_pCMs_only2CTa	NoPrepr	SVD	13604	PCT-Tx9_D_and_T200	O	Kept components	PCT
Drug	D_and_T200_PCT	PCT	Cell_line.Tx9_D_and_T200	Plate.99	DCLRE1B	0.8	-0.126053485645339	pearson	1	Ttest_pvalue	Coefficient_of_eigenassay	SVD_pCMs_only2CTa	NoPrepr	SVD	2089	PCT-Tx9_D_and_T200	O	Kept components	PCT
Drug	D_and_T200_PCT	PCT	Cell_line.Tx9_D_and_T200	Plate.99	DCLRE1C	0.8	-0.0494803791321589	pearson	1	Ttest_pvalue	Coefficient_of_eigenassay	SVD_pCMs_only2CTa	NoPrepr	SVD	6998	PCT-Tx9_D_and_T200	O	Kept components	PCT
Drug	D_and_T200_PCT	PCT	Cell_line.Tx9_D_and_T200	Plate.99	DCN	0.8	-0.220923813120138	pearson	1	Ttest_pvalue	Coefficient_of_eigenassay	SVD_pCMs_only2CTa	NoPrepr	SVD	439	PCT-Tx9_D_and_T200	O	Kept components	PCT
Drug	D_and_T200_PCT	PCT	Cell_line.Tx9_D_and_T200	Plate.99	DCP1A	0.8	0.0635620940149634	pearson	1	Ttest_pvalue	Coefficient_of_eigenassay	SVD_pCMs_only2CTa	NoPrepr	SVD	5600	PCT-Tx9_D_and_T200	O	Kept components	PCT
Drug	D_and_T200_PCT	PCT	Cell_line.Tx9_D_and_T200	Plate.99	DCP1B	0.8	0.0305630900464352	pearson	1	Ttest_pvalue	Coefficient_of_eigenassay	SVD_pCMs_only2CTa	NoPrepr	SVD	9359	PCT-Tx9_D_and_T200	O	Kept components	PCT
Drug	D_and_T200_PCT	PCT	Cell_line.Tx9_D_and_T200	Plate.99	DCP2	0.8	0.0674117576261094	pearson	1	Ttest_pvalue	Coefficient_of_eigenassay	SVD_pCMs_only2CTa	NoPrepr	SVD	5315	PCT-Tx9_D_and_T200	O	Kept components	PCT
Drug	D_and_T200_PCT	PCT	Cell_line.Tx9_D_and_T200	Plate.99	DCPS	0.8	0.0739121820315375	pearson	1	Ttest_pvalue	Coefficient_of_eigenassay	SVD_pCMs_only2CTa	NoPrepr	SVD	4762	PCT-Tx9_D_and_T200	O	Kept components	PCT
Drug	D_and_T200_PCT	PCT	Cell_line.Tx9_D_and_T200	Plate.99	DCST1	0.8	0.00275303841743838	pearson	1	Ttest_pvalue	Coefficient_of_eigenassay	SVD_pCMs_only2CTa	NoPrepr	SVD	14330	PCT-Tx9_D_and_T200	O	Kept components	PCT
Drug	D_and_T200_PCT	PCT	Cell_line.Tx9_D_and_T200	Plate.99	DCST2	0.8	0.0175712666037531	pearson	1	Ttest_pvalue	Coefficient_of_eigenassay	SVD_pCMs_only2CTa	NoPrepr	SVD	11415	PCT-Tx9_D_and_T200	O	Kept components	PCT
Drug	D_and_T200_PCT	PCT	Cell_line.Tx9_D_and_T200	Plate.99	DCT	0.8	4.84666086488121e-05	pearson	1	Ttest_pvalue	Coefficient_of_eigenassay	SVD_pCMs_only2CTa	NoPrepr	SVD	15292	PCT-Tx9_D_and_T200	O	Kept components	PCT
Drug	D_and_T200_PCT	PCT	Cell_line.Tx9_D_and_T200	Plate.99	DCTD	0.8	-0.0556311857233183	pearson	1	Ttest_pvalue	Coefficient_of_eigenassay	SVD_pCMs_only2CTa	NoPrepr	SVD	6357	PCT-Tx9_D_and_T200	O	Kept components	PCT
Drug	D_and_T200_PCT	PCT	Cell_line.Tx9_D_and_T200	Plate.99	DCTN1	0.8	-0.0203301409345996	pearson	1	Ttest_pvalue	Coefficient_of_eigenassay	SVD_pCMs_only2CTa	NoPrepr	SVD	10945	PCT-Tx9_D_and_T200	O	Kept components	PCT
Drug	D_and_T200_PCT	PCT	Cell_line.Tx9_D_and_T200	Plate.99	DCTN2	0.8	0.071604792651216	pearson	1	Ttest_pvalue	Coefficient_of_eigenassay	SVD_pCMs_only2CTa	NoPrepr	SVD	4954	PCT-Tx9_D_and_T200	O	Kept components	PCT
Drug	D_and_T200_PCT	PCT	Cell_line.Tx9_D_and_T200	Plate.99	DCTN3	0.8	0.0636464036802434	pearson	1	Ttest_pvalue	Coefficient_of_eigenassay	SVD_pCMs_only2CTa	NoPrepr	SVD	5589	PCT-Tx9_D_and_T200	O	Kept components	PCT
Drug	D_and_T200_PCT	PCT	Cell_line.Tx9_D_and_T200	Plate.99	DCTN4	0.8	-0.0420489352356616	pearson	1	Ttest_pvalue	Coefficient_of_eigenassay	SVD_pCMs_only2CTa	NoPrepr	SVD	7851	PCT-Tx9_D_and_T200	O	Kept components	PCT
Drug	D_and_T200_PCT	PCT	Cell_line.Tx9_D_and_T200	Plate.99	DCTN5	0.8	-0.115693071755806	pearson	1	Ttest_pvalue	Coefficient_of_eigenassay	SVD_pCMs_only2CTa	NoPrepr	SVD	2470	PCT-Tx9_D_and_T200	O	Kept components	PCT
Drug	D_and_T200_PCT	PCT	Cell_line.Tx9_D_and_T200	Plate.99	DCTN6	0.8	0.0152847627592405	pearson	1	Ttest_pvalue	Coefficient_of_eigenassay	SVD_pCMs_only2CTa	NoPrepr	SVD	11781	PCT-Tx9_D_and_T200	O	Kept components	PCT
Drug	D_and_T200_PCT	PCT	Cell_line.Tx9_D_and_T200	Plate.99	DCTPP1	0.8	0.0454558233787017	pearson	1	Ttest_pvalue	Coefficient_of_eigenassay	SVD_pCMs_only2CTa	NoPrepr	SVD	7441	PCT-Tx9_D_and_T200	O	Kept components	PCT
Drug	D_and_T200_PCT	PCT	Cell_line.Tx9_D_and_T200	Plate.99	DCUN1D1	0.8	0.0293789079612511	pearson	1	Ttest_pvalue	Coefficient_of_eigenassay	SVD_pCMs_only2CTa	NoPrepr	SVD	9529	PCT-Tx9_D_and_T200	O	Kept components	PCT
Drug	D_and_T200_PCT	PCT	Cell_line.Tx9_D_and_T200	Plate.99	DCUN1D2	0.8	0.139704834759837	pearson	1	Ttest_pvalue	Coefficient_of_eigenassay	SVD_pCMs_only2CTa	NoPrepr	SVD	1651	PCT-Tx9_D_and_T200	O	Kept components	PCT
Drug	D_and_T200_PCT	PCT	Cell_line.Tx9_D_and_T200	Plate.99	DCUN1D3	0.8	-0.0348850112437786	pearson	1	Ttest_pvalue	Coefficient_of_eigenassay	SVD_pCMs_only2CTa	NoPrepr	SVD	8742	PCT-Tx9_D_and_T200	O	Kept components	PCT
Drug	D_and_T200_PCT	PCT	Cell_line.Tx9_D_and_T200	Plate.99	DCUN1D4	0.8	0.0448686380989405	pearson	1	Ttest_pvalue	Coefficient_of_eigenassay	SVD_pCMs_only2CTa	NoPrepr	SVD	7513	PCT-Tx9_D_and_T200	O	Kept components	PCT
Drug	D_and_T200_PCT	PCT	Cell_line.Tx9_D_and_T200	Plate.99	DCUN1D5	0.8	0.0195704876592107	pearson	1	Ttest_pvalue	Coefficient_of_eigenassay	SVD_pCMs_only2CTa	NoPrepr	SVD	11070	PCT-Tx9_D_and_T200	O	Kept components	PCT
Drug	D_and_T200_PCT	PCT	Cell_line.Tx9_D_and_T200	Plate.99	DCX	0.8	0.105994163335196	pearson	1	Ttest_pvalue	Coefficient_of_eigenassay	SVD_pCMs_only2CTa	NoPrepr	SVD	2860	PCT-Tx9_D_and_T200	O	Kept components	PCT
Drug	D_and_T200_PCT	PCT	Cell_line.Tx9_D_and_T200	Plate.99	DCXR	0.8	0.0384012945969838	pearson	1	Ttest_pvalue	Coefficient_of_eigenassay	SVD_pCMs_only2CTa	NoPrepr	SVD	8268	PCT-Tx9_D_and_T200	O	Kept components	PCT
Drug	D_and_T200_PCT	PCT	Cell_line.Tx9_D_and_T200	Plate.99	DDA1	0.8	0.0193628371748079	pearson	1	Ttest_pvalue	Coefficient_of_eigenassay	SVD_pCMs_only2CTa	NoPrepr	SVD	11111	PCT-Tx9_D_and_T200	O	Kept components	PCT
Drug	D_and_T200_PCT	PCT	Cell_line.Tx9_D_and_T200	Plate.99	DDAH1	0.8	-0.032365752535482	pearson	1	Ttest_pvalue	Coefficient_of_eigenassay	SVD_pCMs_only2CTa	NoPrepr	SVD	9085	PCT-Tx9_D_and_T200	O	Kept components	PCT
Drug	D_and_T200_PCT	PCT	Cell_line.Tx9_D_and_T200	Plate.99	DDB1	0.8	0.0808983865799572	pearson	1	Ttest_pvalue	Coefficient_of_eigenassay	SVD_pCMs_only2CTa	NoPrepr	SVD	4248	PCT-Tx9_D_and_T200	O	Kept components	PCT
Drug	D_and_T200_PCT	PCT	Cell_line.Tx9_D_and_T200	Plate.99	DDB2	0.8	0.0883250952857096	pearson	1	Ttest_pvalue	Coefficient_of_eigenassay	SVD_pCMs_only2CTa	NoPrepr	SVD	3771	PCT-Tx9_D_and_T200	O	Kept components	PCT
Drug	D_and_T200_PCT	PCT	Cell_line.Tx9_D_and_T200	Plate.99	DDC	0.8	-0.0888062089500818	pearson	1	Ttest_pvalue	Coefficient_of_eigenassay	SVD_pCMs_only2CTa	NoPrepr	SVD	3744	PCT-Tx9_D_and_T200	O	Kept components	PCT
Drug	D_and_T200_PCT	PCT	Cell_line.Tx9_D_and_T200	Plate.99	DDHD1	0.8	0.247011607254595	pearson	1	Ttest_pvalue	Coefficient_of_eigenassay	SVD_pCMs_only2CTa	NoPrepr	SVD	312	PCT-Tx9_D_and_T200	O	Kept components	PCT
Drug	D_and_T200_PCT	PCT	Cell_line.Tx9_D_and_T200	Plate.99	DDHD2	0.8	-0.0483935523544268	pearson	1	Ttest_pvalue	Coefficient_of_eigenassay	SVD_pCMs_only2CTa	NoPrepr	SVD	7104	PCT-Tx9_D_and_T200	O	Kept components	PCT
Drug	D_and_T200_PCT	PCT	Cell_line.Tx9_D_and_T200	Plate.99	DDI1	0.8	-0.00189783341993418	pearson	1	Ttest_pvalue	Coefficient_of_eigenassay	SVD_pCMs_only2CTa	NoPrepr	SVD	14570	PCT-Tx9_D_and_T200	O	Kept components	PCT
Drug	D_and_T200_PCT	PCT	Cell_line.Tx9_D_and_T200	Plate.99	DDI2	0.8	-0.197482119137855	pearson	1	Ttest_pvalue	Coefficient_of_eigenassay	SVD_pCMs_only2CTa	NoPrepr	SVD	649	PCT-Tx9_D_and_T200	O	Kept components	PCT
Drug	D_and_T200_PCT	PCT	Cell_line.Tx9_D_and_T200	Plate.99	DDIAS	0.8	0.034528093185866	pearson	1	Ttest_pvalue	Coefficient_of_eigenassay	SVD_pCMs_only2CTa	NoPrepr	SVD	8782	PCT-Tx9_D_and_T200	O	Kept components	PCT
Drug	D_and_T200_PCT	PCT	Cell_line.Tx9_D_and_T200	Plate.99	DDIT3	0.8	0.0622440334778717	pearson	1	Ttest_pvalue	Coefficient_of_eigenassay	SVD_pCMs_only2CTa	NoPrepr	SVD	5714	PCT-Tx9_D_and_T200	O	Kept components	PCT
Drug	D_and_T200_PCT	PCT	Cell_line.Tx9_D_and_T200	Plate.99	DDIT4	0.8	-0.15838051481671	pearson	1	Ttest_pvalue	Coefficient_of_eigenassay	SVD_pCMs_only2CTa	NoPrepr	SVD	1212	PCT-Tx9_D_and_T200	O	Kept components	PCT
Drug	D_and_T200_PCT	PCT	Cell_line.Tx9_D_and_T200	Plate.99	DDIT4L	0.8	-0.0138210405123947	pearson	1	Ttest_pvalue	Coefficient_of_eigenassay	SVD_pCMs_only2CTa	NoPrepr	SVD	12016	PCT-Tx9_D_and_T200	O	Kept components	PCT
Drug	D_and_T200_PCT	PCT	Cell_line.Tx9_D_and_T200	Plate.99	DDN	0.8	-0.0808737726908818	pearson	1	Ttest_pvalue	Coefficient_of_eigenassay	SVD_pCMs_only2CTa	NoPrepr	SVD	4249	PCT-Tx9_D_and_T200	O	Kept components	PCT
Drug	D_and_T200_PCT	PCT	Cell_line.Tx9_D_and_T200	Plate.99	DDOST	0.8	-0.0551275775223657	pearson	1	Ttest_pvalue	Coefficient_of_eigenassay	SVD_pCMs_only2CTa	NoPrepr	SVD	6419	PCT-Tx9_D_and_T200	O	Kept components	PCT
Drug	D_and_T200_PCT	PCT	Cell_line.Tx9_D_and_T200	Plate.99	DDR1	0.8	0.0148900956279485	pearson	1	Ttest_pvalue	Coefficient_of_eigenassay	SVD_pCMs_only2CTa	NoPrepr	SVD	11849	PCT-Tx9_D_and_T200	O	Kept components	PCT
Drug	D_and_T200_PCT	PCT	Cell_line.Tx9_D_and_T200	Plate.99	DDR2	0.8	-0.0714847502854504	pearson	1	Ttest_pvalue	Coefficient_of_eigenassay	SVD_pCMs_only2CTa	NoPrepr	SVD	4961	PCT-Tx9_D_and_T200	O	Kept components	PCT
Drug	D_and_T200_PCT	PCT	Cell_line.Tx9_D_and_T200	Plate.99	DDRGK1	0.8	-0.045521772777859	pearson	1	Ttest_pvalue	Coefficient_of_eigenassay	SVD_pCMs_only2CTa	NoPrepr	SVD	7433	PCT-Tx9_D_and_T200	O	Kept components	PCT
Drug	D_and_T200_PCT	PCT	Cell_line.Tx9_D_and_T200	Plate.99	DDX1	0.8	0.0216111794456369	pearson	1	Ttest_pvalue	Coefficient_of_eigenassay	SVD_pCMs_only2CTa	NoPrepr	SVD	10711	PCT-Tx9_D_and_T200	O	Kept components	PCT
Drug	D_and_T200_PCT	PCT	Cell_line.Tx9_D_and_T200	Plate.99	DDX10	0.8	0.252915137290244	pearson	1	Ttest_pvalue	Coefficient_of_eigenassay	SVD_pCMs_only2CTa	NoPrepr	SVD	284	PCT-Tx9_D_and_T200	O	Kept components	PCT
Drug	D_and_T200_PCT	PCT	Cell_line.Tx9_D_and_T200	Plate.99	DDX11	0.8	0.0120082172056032	pearson	1	Ttest_pvalue	Coefficient_of_eigenassay	SVD_pCMs_only2CTa	NoPrepr	SVD	12307	PCT-Tx9_D_and_T200	O	Kept components	PCT
Drug	D_and_T200_PCT	PCT	Cell_line.Tx9_D_and_T200	Plate.99	DDX17	0.8	0.051086395461276	pearson	1	Ttest_pvalue	Coefficient_of_eigenassay	SVD_pCMs_only2CTa	NoPrepr	SVD	6808	PCT-Tx9_D_and_T200	O	Kept components	PCT
Drug	D_and_T200_PCT	PCT	Cell_line.Tx9_D_and_T200	Plate.99	DDX18	0.8	0.0543114580174356	pearson	1	Ttest_pvalue	Coefficient_of_eigenassay	SVD_pCMs_only2CTa	NoPrepr	SVD	6493	PCT-Tx9_D_and_T200	O	Kept components	PCT
Drug	D_and_T200_PCT	PCT	Cell_line.Tx9_D_and_T200	Plate.99	DDX19A	0.8	0.0419243738508956	pearson	1	Ttest_pvalue	Coefficient_of_eigenassay	SVD_pCMs_only2CTa	NoPrepr	SVD	7869	PCT-Tx9_D_and_T200	O	Kept components	PCT
Drug	D_and_T200_PCT	PCT	Cell_line.Tx9_D_and_T200	Plate.99	DDX19B	0.8	0.111488844641803	pearson	1	Ttest_pvalue	Coefficient_of_eigenassay	SVD_pCMs_only2CTa	NoPrepr	SVD	2624	PCT-Tx9_D_and_T200	O	Kept components	PCT
Drug	D_and_T200_PCT	PCT	Cell_line.Tx9_D_and_T200	Plate.99	DDX20	0.8	-0.000719990911701303	pearson	1	Ttest_pvalue	Coefficient_of_eigenassay	SVD_pCMs_only2CTa	NoPrepr	SVD	14973	PCT-Tx9_D_and_T200	O	Kept components	PCT
Drug	D_and_T200_PCT	PCT	Cell_line.Tx9_D_and_T200	Plate.99	DDX21	0.8	-0.0842550376720165	pearson	1	Ttest_pvalue	Coefficient_of_eigenassay	SVD_pCMs_only2CTa	NoPrepr	SVD	4024	PCT-Tx9_D_and_T200	O	Kept components	PCT
Drug	D_and_T200_PCT	PCT	Cell_line.Tx9_D_and_T200	Plate.99	DDX23	0.8	0.0830103223093724	pearson	1	Ttest_pvalue	Coefficient_of_eigenassay	SVD_pCMs_only2CTa	NoPrepr	SVD	4109	PCT-Tx9_D_and_T200	O	Kept components	PCT
Drug	D_and_T200_PCT	PCT	Cell_line.Tx9_D_and_T200	Plate.99	DDX25	0.8	-0.00542506343808266	pearson	1	Ttest_pvalue	Coefficient_of_eigenassay	SVD_pCMs_only2CTa	NoPrepr	SVD	13643	PCT-Tx9_D_and_T200	O	Kept components	PCT
Drug	D_and_T200_PCT	PCT	Cell_line.Tx9_D_and_T200	Plate.99	DDX27	0.8	0.135858013772358	pearson	1	Ttest_pvalue	Coefficient_of_eigenassay	SVD_pCMs_only2CTa	NoPrepr	SVD	1738	PCT-Tx9_D_and_T200	O	Kept components	PCT
Drug	D_and_T200_PCT	PCT	Cell_line.Tx9_D_and_T200	Plate.99	DDX28	0.8	-0.0104800453211723	pearson	1	Ttest_pvalue	Coefficient_of_eigenassay	SVD_pCMs_only2CTa	NoPrepr	SVD	12596	PCT-Tx9_D_and_T200	O	Kept components	PCT
Drug	D_and_T200_PCT	PCT	Cell_line.Tx9_D_and_T200	Plate.99	DDX31	0.8	-0.00714922893997172	pearson	1	Ttest_pvalue	Coefficient_of_eigenassay	SVD_pCMs_only2CTa	NoPrepr	SVD	13283	PCT-Tx9_D_and_T200	O	Kept components	PCT
Drug	D_and_T200_PCT	PCT	Cell_line.Tx9_D_and_T200	Plate.99	DDX39A	0.8	-0.0261070302540954	pearson	1	Ttest_pvalue	Coefficient_of_eigenassay	SVD_pCMs_only2CTa	NoPrepr	SVD	10020	PCT-Tx9_D_and_T200	O	Kept components	PCT
Drug	D_and_T200_PCT	PCT	Cell_line.Tx9_D_and_T200	Plate.99	DDX3X	0.8	0.0247252938231655	pearson	1	Ttest_pvalue	Coefficient_of_eigenassay	SVD_pCMs_only2CTa	NoPrepr	SVD	10227	PCT-Tx9_D_and_T200	O	Kept components	PCT
Drug	D_and_T200_PCT	PCT	Cell_line.Tx9_D_and_T200	Plate.99	DDX3Y	0.8	-0.131177139702925	pearson	1	Ttest_pvalue	Coefficient_of_eigenassay	SVD_pCMs_only2CTa	NoPrepr	SVD	1904	PCT-Tx9_D_and_T200	O	Kept components	PCT
Drug	D_and_T200_PCT	PCT	Cell_line.Tx9_D_and_T200	Plate.99	DDX41	0.8	-0.0354324204550248	pearson	1	Ttest_pvalue	Coefficient_of_eigenassay	SVD_pCMs_only2CTa	NoPrepr	SVD	8664	PCT-Tx9_D_and_T200	O	Kept components	PCT
Drug	D_and_T200_PCT	PCT	Cell_line.Tx9_D_and_T200	Plate.99	DDX42	0.8	0.0237711875489623	pearson	1	Ttest_pvalue	Coefficient_of_eigenassay	SVD_pCMs_only2CTa	NoPrepr	SVD	10389	PCT-Tx9_D_and_T200	O	Kept components	PCT
Drug	D_and_T200_PCT	PCT	Cell_line.Tx9_D_and_T200	Plate.99	DDX46	0.8	-0.00623229909708121	pearson	1	Ttest_pvalue	Coefficient_of_eigenassay	SVD_pCMs_only2CTa	NoPrepr	SVD	13469	PCT-Tx9_D_and_T200	O	Kept components	PCT
Drug	D_and_T200_PCT	PCT	Cell_line.Tx9_D_and_T200	Plate.99	DDX47	0.8	0.0201738469306752	pearson	1	Ttest_pvalue	Coefficient_of_eigenassay	SVD_pCMs_only2CTa	NoPrepr	SVD	10972	PCT-Tx9_D_and_T200	O	Kept components	PCT
Drug	D_and_T200_PCT	PCT	Cell_line.Tx9_D_and_T200	Plate.99	DDX49	0.8	0.100877728358681	pearson	1	Ttest_pvalue	Coefficient_of_eigenassay	SVD_pCMs_only2CTa	NoPrepr	SVD	3105	PCT-Tx9_D_and_T200	O	Kept components	PCT
Drug	D_and_T200_PCT	PCT	Cell_line.Tx9_D_and_T200	Plate.99	DDX5	0.8	0.0894361755998834	pearson	1	Ttest_pvalue	Coefficient_of_eigenassay	SVD_pCMs_only2CTa	NoPrepr	SVD	3713	PCT-Tx9_D_and_T200	O	Kept components	PCT
Drug	D_and_T200_PCT	PCT	Cell_line.Tx9_D_and_T200	Plate.99	DDX50	0.8	0.0363857721010721	pearson	1	Ttest_pvalue	Coefficient_of_eigenassay	SVD_pCMs_only2CTa	NoPrepr	SVD	8539	PCT-Tx9_D_and_T200	O	Kept components	PCT
Drug	D_and_T200_PCT	PCT	Cell_line.Tx9_D_and_T200	Plate.99	DDX51	0.8	0.00880650937749376	pearson	1	Ttest_pvalue	Coefficient_of_eigenassay	SVD_pCMs_only2CTa	NoPrepr	SVD	12945	PCT-Tx9_D_and_T200	O	Kept components	PCT
Drug	D_and_T200_PCT	PCT	Cell_line.Tx9_D_and_T200	Plate.99	DDX52	0.8	-0.0216025436322304	pearson	1	Ttest_pvalue	Coefficient_of_eigenassay	SVD_pCMs_only2CTa	NoPrepr	SVD	10714	PCT-Tx9_D_and_T200	O	Kept components	PCT
Drug	D_and_T200_PCT	PCT	Cell_line.Tx9_D_and_T200	Plate.99	DDX54	0.8	-0.0994761113978177	pearson	1	Ttest_pvalue	Coefficient_of_eigenassay	SVD_pCMs_only2CTa	NoPrepr	SVD	3183	PCT-Tx9_D_and_T200	O	Kept components	PCT
Drug	D_and_T200_PCT	PCT	Cell_line.Tx9_D_and_T200	Plate.99	DDX55	0.8	-0.00493016636653993	pearson	1	Ttest_pvalue	Coefficient_of_eigenassay	SVD_pCMs_only2CTa	NoPrepr	SVD	13761	PCT-Tx9_D_and_T200	O	Kept components	PCT
Drug	D_and_T200_PCT	PCT	Cell_line.Tx9_D_and_T200	Plate.99	DDX56	0.8	0.0768517544172608	pearson	1	Ttest_pvalue	Coefficient_of_eigenassay	SVD_pCMs_only2CTa	NoPrepr	SVD	4544	PCT-Tx9_D_and_T200	O	Kept components	PCT
Drug	D_and_T200_PCT	PCT	Cell_line.Tx9_D_and_T200	Plate.99	DDX58	0.8	-0.0560237532483952	pearson	1	Ttest_pvalue	Coefficient_of_eigenassay	SVD_pCMs_only2CTa	NoPrepr	SVD	6317	PCT-Tx9_D_and_T200	O	Kept components	PCT
Drug	D_and_T200_PCT	PCT	Cell_line.Tx9_D_and_T200	Plate.99	DDX59	0.8	0.191404391878284	pearson	1	Ttest_pvalue	Coefficient_of_eigenassay	SVD_pCMs_only2CTa	NoPrepr	SVD	735	PCT-Tx9_D_and_T200	O	Kept components	PCT
Drug	D_and_T200_PCT	PCT	Cell_line.Tx9_D_and_T200	Plate.99	DDX6	0.8	0.0867463321738399	pearson	1	Ttest_pvalue	Coefficient_of_eigenassay	SVD_pCMs_only2CTa	NoPrepr	SVD	3862	PCT-Tx9_D_and_T200	O	Kept components	PCT
Drug	D_and_T200_PCT	PCT	Cell_line.Tx9_D_and_T200	Plate.99	DDX60	0.8	-0.099198954267152	pearson	1	Ttest_pvalue	Coefficient_of_eigenassay	SVD_pCMs_only2CTa	NoPrepr	SVD	3195	PCT-Tx9_D_and_T200	O	Kept components	PCT
Drug	D_and_T200_PCT	PCT	Cell_line.Tx9_D_and_T200	Plate.99	DDX60L	0.8	-0.0791493185894054	pearson	1	Ttest_pvalue	Coefficient_of_eigenassay	SVD_pCMs_only2CTa	NoPrepr	SVD	4374	PCT-Tx9_D_and_T200	O	Kept components	PCT
Drug	D_and_T200_PCT	PCT	Cell_line.Tx9_D_and_T200	Plate.99	DEAF1	0.8	0.0123170944463718	pearson	1	Ttest_pvalue	Coefficient_of_eigenassay	SVD_pCMs_only2CTa	NoPrepr	SVD	12255	PCT-Tx9_D_and_T200	O	Kept components	PCT
Drug	D_and_T200_PCT	PCT	Cell_line.Tx9_D_and_T200	Plate.99	DECR1	0.8	0.18329147902396	pearson	1	Ttest_pvalue	Coefficient_of_eigenassay	SVD_pCMs_only2CTa	NoPrepr	SVD	832	PCT-Tx9_D_and_T200	O	Kept components	PCT
Drug	D_and_T200_PCT	PCT	Cell_line.Tx9_D_and_T200	Plate.99	DEDD	0.8	-0.0359756926259298	pearson	1	Ttest_pvalue	Coefficient_of_eigenassay	SVD_pCMs_only2CTa	NoPrepr	SVD	8587	PCT-Tx9_D_and_T200	O	Kept components	PCT
Drug	D_and_T200_PCT	PCT	Cell_line.Tx9_D_and_T200	Plate.99	DEDD2	0.8	0.0329311229736533	pearson	1	Ttest_pvalue	Coefficient_of_eigenassay	SVD_pCMs_only2CTa	NoPrepr	SVD	8997	PCT-Tx9_D_and_T200	O	Kept components	PCT
Drug	D_and_T200_PCT	PCT	Cell_line.Tx9_D_and_T200	Plate.99	DEF6	0.8	-0.0309772223920706	pearson	1	Ttest_pvalue	Coefficient_of_eigenassay	SVD_pCMs_only2CTa	NoPrepr	SVD	9290	PCT-Tx9_D_and_T200	O	Kept components	PCT
Drug	D_and_T200_PCT	PCT	Cell_line.Tx9_D_and_T200	Plate.99	DEF8	0.8	-0.0341756848552034	pearson	1	Ttest_pvalue	Coefficient_of_eigenassay	SVD_pCMs_only2CTa	NoPrepr	SVD	8831	PCT-Tx9_D_and_T200	O	Kept components	PCT
Drug	D_and_T200_PCT	PCT	Cell_line.Tx9_D_and_T200	Plate.99	DEFB134	0.8	-0.000533649615840736	pearson	1	Ttest_pvalue	Coefficient_of_eigenassay	SVD_pCMs_only2CTa	NoPrepr	SVD	15057	PCT-Tx9_D_and_T200	O	Kept components	PCT
Drug	D_and_T200_PCT	PCT	Cell_line.Tx9_D_and_T200	Plate.99	DEGS1	0.8	0.0119877362415944	pearson	1	Ttest_pvalue	Coefficient_of_eigenassay	SVD_pCMs_only2CTa	NoPrepr	SVD	12312	PCT-Tx9_D_and_T200	O	Kept components	PCT
Drug	D_and_T200_PCT	PCT	Cell_line.Tx9_D_and_T200	Plate.99	DEGS2	0.8	0.0131321963539744	pearson	1	Ttest_pvalue	Coefficient_of_eigenassay	SVD_pCMs_only2CTa	NoPrepr	SVD	12115	PCT-Tx9_D_and_T200	O	Kept components	PCT
Drug	D_and_T200_PCT	PCT	Cell_line.Tx9_D_and_T200	Plate.99	DEK	0.8	0.109384228016911	pearson	1	Ttest_pvalue	Coefficient_of_eigenassay	SVD_pCMs_only2CTa	NoPrepr	SVD	2710	PCT-Tx9_D_and_T200	O	Kept components	PCT
Drug	D_and_T200_PCT	PCT	Cell_line.Tx9_D_and_T200	Plate.99	DELE1	0.8	0.146679829506468	pearson	1	Ttest_pvalue	Coefficient_of_eigenassay	SVD_pCMs_only2CTa	NoPrepr	SVD	1471	PCT-Tx9_D_and_T200	O	Kept components	PCT
Drug	D_and_T200_PCT	PCT	Cell_line.Tx9_D_and_T200	Plate.99	DENND1A	0.8	-0.00618354423254322	pearson	1	Ttest_pvalue	Coefficient_of_eigenassay	SVD_pCMs_only2CTa	NoPrepr	SVD	13482	PCT-Tx9_D_and_T200	O	Kept components	PCT
Drug	D_and_T200_PCT	PCT	Cell_line.Tx9_D_and_T200	Plate.99	DENND1B	0.8	0.00377391711421943	pearson	1	Ttest_pvalue	Coefficient_of_eigenassay	SVD_pCMs_only2CTa	NoPrepr	SVD	14064	PCT-Tx9_D_and_T200	O	Kept components	PCT
Drug	D_and_T200_PCT	PCT	Cell_line.Tx9_D_and_T200	Plate.99	DENND1C	0.8	0.0397034782187359	pearson	1	Ttest_pvalue	Coefficient_of_eigenassay	SVD_pCMs_only2CTa	NoPrepr	SVD	8111	PCT-Tx9_D_and_T200	O	Kept components	PCT
Drug	D_and_T200_PCT	PCT	Cell_line.Tx9_D_and_T200	Plate.99	DENND2A	0.8	-0.149056153199861	pearson	1	Ttest_pvalue	Coefficient_of_eigenassay	SVD_pCMs_only2CTa	NoPrepr	SVD	1421	PCT-Tx9_D_and_T200	O	Kept components	PCT
Drug	D_and_T200_PCT	PCT	Cell_line.Tx9_D_and_T200	Plate.99	DENND2C	0.8	0.209406631410141	pearson	1	Ttest_pvalue	Coefficient_of_eigenassay	SVD_pCMs_only2CTa	NoPrepr	SVD	538	PCT-Tx9_D_and_T200	O	Kept components	PCT
Drug	D_and_T200_PCT	PCT	Cell_line.Tx9_D_and_T200	Plate.99	DENND2D	0.8	-0.0229220319636746	pearson	1	Ttest_pvalue	Coefficient_of_eigenassay	SVD_pCMs_only2CTa	NoPrepr	SVD	10518	PCT-Tx9_D_and_T200	O	Kept components	PCT
Drug	D_and_T200_PCT	PCT	Cell_line.Tx9_D_and_T200	Plate.99	DENND3	0.8	0.0312543602678667	pearson	1	Ttest_pvalue	Coefficient_of_eigenassay	SVD_pCMs_only2CTa	NoPrepr	SVD	9249	PCT-Tx9_D_and_T200	O	Kept components	PCT
Drug	D_and_T200_PCT	PCT	Cell_line.Tx9_D_and_T200	Plate.99	DENND4A	0.8	0.0518210079769626	pearson	1	Ttest_pvalue	Coefficient_of_eigenassay	SVD_pCMs_only2CTa	NoPrepr	SVD	6736	PCT-Tx9_D_and_T200	O	Kept components	PCT
Drug	D_and_T200_PCT	PCT	Cell_line.Tx9_D_and_T200	Plate.99	DENND4B	0.8	0.0443334257133657	pearson	1	Ttest_pvalue	Coefficient_of_eigenassay	SVD_pCMs_only2CTa	NoPrepr	SVD	7565	PCT-Tx9_D_and_T200	O	Kept components	PCT
Drug	D_and_T200_PCT	PCT	Cell_line.Tx9_D_and_T200	Plate.99	DENND4C	0.8	0.101070436990584	pearson	1	Ttest_pvalue	Coefficient_of_eigenassay	SVD_pCMs_only2CTa	NoPrepr	SVD	3097	PCT-Tx9_D_and_T200	O	Kept components	PCT
Drug	D_and_T200_PCT	PCT	Cell_line.Tx9_D_and_T200	Plate.99	DENND5A	0.8	0.0636130780716218	pearson	1	Ttest_pvalue	Coefficient_of_eigenassay	SVD_pCMs_only2CTa	NoPrepr	SVD	5594	PCT-Tx9_D_and_T200	O	Kept components	PCT
Drug	D_and_T200_PCT	PCT	Cell_line.Tx9_D_and_T200	Plate.99	DENND5B	0.8	0.0188986987887627	pearson	1	Ttest_pvalue	Coefficient_of_eigenassay	SVD_pCMs_only2CTa	NoPrepr	SVD	11185	PCT-Tx9_D_and_T200	O	Kept components	PCT
Drug	D_and_T200_PCT	PCT	Cell_line.Tx9_D_and_T200	Plate.99	DENND6A	0.8	0.0059785137017171	pearson	1	Ttest_pvalue	Coefficient_of_eigenassay	SVD_pCMs_only2CTa	NoPrepr	SVD	13520	PCT-Tx9_D_and_T200	O	Kept components	PCT
Drug	D_and_T200_PCT	PCT	Cell_line.Tx9_D_and_T200	Plate.99	DENND6B	0.8	0.14186858715889	pearson	1	Ttest_pvalue	Coefficient_of_eigenassay	SVD_pCMs_only2CTa	NoPrepr	SVD	1593	PCT-Tx9_D_and_T200	O	Kept components	PCT
Drug	D_and_T200_PCT	PCT	Cell_line.Tx9_D_and_T200	Plate.99	DENR	0.8	0.116799284447913	pearson	1	Ttest_pvalue	Coefficient_of_eigenassay	SVD_pCMs_only2CTa	NoPrepr	SVD	2439	PCT-Tx9_D_and_T200	O	Kept components	PCT
Drug	D_and_T200_PCT	PCT	Cell_line.Tx9_D_and_T200	Plate.99	DEPDC1	0.8	-0.0487510184165774	pearson	1	Ttest_pvalue	Coefficient_of_eigenassay	SVD_pCMs_only2CTa	NoPrepr	SVD	7067	PCT-Tx9_D_and_T200	O	Kept components	PCT
Drug	D_and_T200_PCT	PCT	Cell_line.Tx9_D_and_T200	Plate.99	DEPDC1B	0.8	0.0373222112400215	pearson	1	Ttest_pvalue	Coefficient_of_eigenassay	SVD_pCMs_only2CTa	NoPrepr	SVD	8413	PCT-Tx9_D_and_T200	O	Kept components	PCT
Drug	D_and_T200_PCT	PCT	Cell_line.Tx9_D_and_T200	Plate.99	DEPDC4	0.8	0.253020955648828	pearson	1	Ttest_pvalue	Coefficient_of_eigenassay	SVD_pCMs_only2CTa	NoPrepr	SVD	282	PCT-Tx9_D_and_T200	O	Kept components	PCT
Drug	D_and_T200_PCT	PCT	Cell_line.Tx9_D_and_T200	Plate.99	DEPDC5	0.8	-0.020719203769068	pearson	1	Ttest_pvalue	Coefficient_of_eigenassay	SVD_pCMs_only2CTa	NoPrepr	SVD	10875	PCT-Tx9_D_and_T200	O	Kept components	PCT
Drug	D_and_T200_PCT	PCT	Cell_line.Tx9_D_and_T200	Plate.99	DEPDC7	0.8	-0.0414864475097584	pearson	1	Ttest_pvalue	Coefficient_of_eigenassay	SVD_pCMs_only2CTa	NoPrepr	SVD	7913	PCT-Tx9_D_and_T200	O	Kept components	PCT
Drug	D_and_T200_PCT	PCT	Cell_line.Tx9_D_and_T200	Plate.99	DEPP1	0.8	0.0362032483895992	pearson	1	Ttest_pvalue	Coefficient_of_eigenassay	SVD_pCMs_only2CTa	NoPrepr	SVD	8557	PCT-Tx9_D_and_T200	O	Kept components	PCT
Drug	D_and_T200_PCT	PCT	Cell_line.Tx9_D_and_T200	Plate.99	DEPTOR	0.8	-0.0222865536895568	pearson	1	Ttest_pvalue	Coefficient_of_eigenassay	SVD_pCMs_only2CTa	NoPrepr	SVD	10624	PCT-Tx9_D_and_T200	O	Kept components	PCT
Drug	D_and_T200_PCT	PCT	Cell_line.Tx9_D_and_T200	Plate.99	DERA	0.8	-0.088608575809254	pearson	1	Ttest_pvalue	Coefficient_of_eigenassay	SVD_pCMs_only2CTa	NoPrepr	SVD	3754	PCT-Tx9_D_and_T200	O	Kept components	PCT
Drug	D_and_T200_PCT	PCT	Cell_line.Tx9_D_and_T200	Plate.99	DERL1	0.8	-0.0558833330306726	pearson	1	Ttest_pvalue	Coefficient_of_eigenassay	SVD_pCMs_only2CTa	NoPrepr	SVD	6332	PCT-Tx9_D_and_T200	O	Kept components	PCT
Drug	D_and_T200_PCT	PCT	Cell_line.Tx9_D_and_T200	Plate.99	DERL2	0.8	-0.120610215464562	pearson	1	Ttest_pvalue	Coefficient_of_eigenassay	SVD_pCMs_only2CTa	NoPrepr	SVD	2297	PCT-Tx9_D_and_T200	O	Kept components	PCT
Drug	D_and_T200_PCT	PCT	Cell_line.Tx9_D_and_T200	Plate.99	DES	0.8	0.130390323638546	pearson	1	Ttest_pvalue	Coefficient_of_eigenassay	SVD_pCMs_only2CTa	NoPrepr	SVD	1938	PCT-Tx9_D_and_T200	O	Kept components	PCT
Drug	D_and_T200_PCT	PCT	Cell_line.Tx9_D_and_T200	Plate.99	DESI1	0.8	0.0364874943367227	pearson	1	Ttest_pvalue	Coefficient_of_eigenassay	SVD_pCMs_only2CTa	NoPrepr	SVD	8525	PCT-Tx9_D_and_T200	O	Kept components	PCT
Drug	D_and_T200_PCT	PCT	Cell_line.Tx9_D_and_T200	Plate.99	DESI2	0.8	0.0582413588570172	pearson	1	Ttest_pvalue	Coefficient_of_eigenassay	SVD_pCMs_only2CTa	NoPrepr	SVD	6120	PCT-Tx9_D_and_T200	O	Kept components	PCT
Drug	D_and_T200_PCT	PCT	Cell_line.Tx9_D_and_T200	Plate.99	DET1	0.8	0.0687008784360698	pearson	1	Ttest_pvalue	Coefficient_of_eigenassay	SVD_pCMs_only2CTa	NoPrepr	SVD	5199	PCT-Tx9_D_and_T200	O	Kept components	PCT
Drug	D_and_T200_PCT	PCT	Cell_line.Tx9_D_and_T200	Plate.99	DEUP1	0.8	-0.000344586943044081	pearson	1	Ttest_pvalue	Coefficient_of_eigenassay	SVD_pCMs_only2CTa	NoPrepr	SVD	15132	PCT-Tx9_D_and_T200	O	Kept components	PCT
Drug	D_and_T200_PCT	PCT	Cell_line.Tx9_D_and_T200	Plate.99	DEXI	0.8	0.0245366384242781	pearson	1	Ttest_pvalue	Coefficient_of_eigenassay	SVD_pCMs_only2CTa	NoPrepr	SVD	10259	PCT-Tx9_D_and_T200	O	Kept components	PCT
Drug	D_and_T200_PCT	PCT	Cell_line.Tx9_D_and_T200	Plate.99	DFFA	0.8	0.0204307281017606	pearson	1	Ttest_pvalue	Coefficient_of_eigenassay	SVD_pCMs_only2CTa	NoPrepr	SVD	10927	PCT-Tx9_D_and_T200	O	Kept components	PCT
Drug	D_and_T200_PCT	PCT	Cell_line.Tx9_D_and_T200	Plate.99	DFFB	0.8	-0.0150589951280736	pearson	1	Ttest_pvalue	Coefficient_of_eigenassay	SVD_pCMs_only2CTa	NoPrepr	SVD	11822	PCT-Tx9_D_and_T200	O	Kept components	PCT
Drug	D_and_T200_PCT	PCT	Cell_line.Tx9_D_and_T200	Plate.99	DGAT1	0.8	-0.0748274893449662	pearson	1	Ttest_pvalue	Coefficient_of_eigenassay	SVD_pCMs_only2CTa	NoPrepr	SVD	4690	PCT-Tx9_D_and_T200	O	Kept components	PCT
Drug	D_and_T200_PCT	PCT	Cell_line.Tx9_D_and_T200	Plate.99	DGAT2	0.8	-0.00748349380130909	pearson	1	Ttest_pvalue	Coefficient_of_eigenassay	SVD_pCMs_only2CTa	NoPrepr	SVD	13211	PCT-Tx9_D_and_T200	O	Kept components	PCT
Drug	D_and_T200_PCT	PCT	Cell_line.Tx9_D_and_T200	Plate.99	DGCR2	0.8	-0.0273357870801505	pearson	1	Ttest_pvalue	Coefficient_of_eigenassay	SVD_pCMs_only2CTa	NoPrepr	SVD	9834	PCT-Tx9_D_and_T200	O	Kept components	PCT
Drug	D_and_T200_PCT	PCT	Cell_line.Tx9_D_and_T200	Plate.99	DGCR6L	0.8	0.0999431830735105	pearson	1	Ttest_pvalue	Coefficient_of_eigenassay	SVD_pCMs_only2CTa	NoPrepr	SVD	3161	PCT-Tx9_D_and_T200	O	Kept components	PCT
Drug	D_and_T200_PCT	PCT	Cell_line.Tx9_D_and_T200	Plate.99	DGCR8	0.8	0.000144405885068866	pearson	1	Ttest_pvalue	Coefficient_of_eigenassay	SVD_pCMs_only2CTa	NoPrepr	SVD	15243	PCT-Tx9_D_and_T200	O	Kept components	PCT
Drug	D_and_T200_PCT	PCT	Cell_line.Tx9_D_and_T200	Plate.99	DGKA	0.8	-0.115131264182584	pearson	1	Ttest_pvalue	Coefficient_of_eigenassay	SVD_pCMs_only2CTa	NoPrepr	SVD	2488	PCT-Tx9_D_and_T200	O	Kept components	PCT
Drug	D_and_T200_PCT	PCT	Cell_line.Tx9_D_and_T200	Plate.99	DGKB	0.8	-0.0529920724606661	pearson	1	Ttest_pvalue	Coefficient_of_eigenassay	SVD_pCMs_only2CTa	NoPrepr	SVD	6624	PCT-Tx9_D_and_T200	O	Kept components	PCT
Drug	D_and_T200_PCT	PCT	Cell_line.Tx9_D_and_T200	Plate.99	DGKD	0.8	-0.00932812860524983	pearson	1	Ttest_pvalue	Coefficient_of_eigenassay	SVD_pCMs_only2CTa	NoPrepr	SVD	12822	PCT-Tx9_D_and_T200	O	Kept components	PCT
Drug	D_and_T200_PCT	PCT	Cell_line.Tx9_D_and_T200	Plate.99	DGKE	0.8	-0.0548614831050036	pearson	1	Ttest_pvalue	Coefficient_of_eigenassay	SVD_pCMs_only2CTa	NoPrepr	SVD	6444	PCT-Tx9_D_and_T200	O	Kept components	PCT
Drug	D_and_T200_PCT	PCT	Cell_line.Tx9_D_and_T200	Plate.99	DGKG	0.8	-0.00414741272499112	pearson	1	Ttest_pvalue	Coefficient_of_eigenassay	SVD_pCMs_only2CTa	NoPrepr	SVD	13963	PCT-Tx9_D_and_T200	O	Kept components	PCT
Drug	D_and_T200_PCT	PCT	Cell_line.Tx9_D_and_T200	Plate.99	DGKH	0.8	0.146511753636531	pearson	1	Ttest_pvalue	Coefficient_of_eigenassay	SVD_pCMs_only2CTa	NoPrepr	SVD	1473	PCT-Tx9_D_and_T200	O	Kept components	PCT
Drug	D_and_T200_PCT	PCT	Cell_line.Tx9_D_and_T200	Plate.99	DGKI	0.8	-0.187914187547	pearson	1	Ttest_pvalue	Coefficient_of_eigenassay	SVD_pCMs_only2CTa	NoPrepr	SVD	773	PCT-Tx9_D_and_T200	O	Kept components	PCT
Drug	D_and_T200_PCT	PCT	Cell_line.Tx9_D_and_T200	Plate.99	DGKK	0.8	0.0603027139330841	pearson	1	Ttest_pvalue	Coefficient_of_eigenassay	SVD_pCMs_only2CTa	NoPrepr	SVD	5884	PCT-Tx9_D_and_T200	O	Kept components	PCT
Drug	D_and_T200_PCT	PCT	Cell_line.Tx9_D_and_T200	Plate.99	DGKQ	0.8	-0.00899150067258592	pearson	1	Ttest_pvalue	Coefficient_of_eigenassay	SVD_pCMs_only2CTa	NoPrepr	SVD	12903	PCT-Tx9_D_and_T200	O	Kept components	PCT
Drug	D_and_T200_PCT	PCT	Cell_line.Tx9_D_and_T200	Plate.99	DGKZ	0.8	0.0108217130348705	pearson	1	Ttest_pvalue	Coefficient_of_eigenassay	SVD_pCMs_only2CTa	NoPrepr	SVD	12532	PCT-Tx9_D_and_T200	O	Kept components	PCT
Drug	D_and_T200_PCT	PCT	Cell_line.Tx9_D_and_T200	Plate.99	DGLUCY	0.8	0.220020713818504	pearson	1	Ttest_pvalue	Coefficient_of_eigenassay	SVD_pCMs_only2CTa	NoPrepr	SVD	448	PCT-Tx9_D_and_T200	O	Kept components	PCT
Drug	D_and_T200_PCT	PCT	Cell_line.Tx9_D_and_T200	Plate.99	DGUOK	0.8	0.0225767052566744	pearson	1	Ttest_pvalue	Coefficient_of_eigenassay	SVD_pCMs_only2CTa	NoPrepr	SVD	10577	PCT-Tx9_D_and_T200	O	Kept components	PCT
Drug	D_and_T200_PCT	PCT	Cell_line.Tx9_D_and_T200	Plate.99	DHCR24	0.8	-0.174244669409158	pearson	1	Ttest_pvalue	Coefficient_of_eigenassay	SVD_pCMs_only2CTa	NoPrepr	SVD	949	PCT-Tx9_D_and_T200	O	Kept components	PCT
Drug	D_and_T200_PCT	PCT	Cell_line.Tx9_D_and_T200	Plate.99	DHCR7	0.8	-0.199697303186091	pearson	1	Ttest_pvalue	Coefficient_of_eigenassay	SVD_pCMs_only2CTa	NoPrepr	SVD	627	PCT-Tx9_D_and_T200	O	Kept components	PCT
Drug	D_and_T200_PCT	PCT	Cell_line.Tx9_D_and_T200	Plate.99	DHDDS	0.8	0.0226211051822452	pearson	1	Ttest_pvalue	Coefficient_of_eigenassay	SVD_pCMs_only2CTa	NoPrepr	SVD	10568	PCT-Tx9_D_and_T200	O	Kept components	PCT
Drug	D_and_T200_PCT	PCT	Cell_line.Tx9_D_and_T200	Plate.99	DHDH	0.8	-0.0283080891326196	pearson	1	Ttest_pvalue	Coefficient_of_eigenassay	SVD_pCMs_only2CTa	NoPrepr	SVD	9687	PCT-Tx9_D_and_T200	O	Kept components	PCT
Drug	D_and_T200_PCT	PCT	Cell_line.Tx9_D_and_T200	Plate.99	DHFR	0.8	0.233880971224969	pearson	1	Ttest_pvalue	Coefficient_of_eigenassay	SVD_pCMs_only2CTa	NoPrepr	SVD	367	PCT-Tx9_D_and_T200	O	Kept components	PCT
Drug	D_and_T200_PCT	PCT	Cell_line.Tx9_D_and_T200	Plate.99	DHFR2	0.8	-0.0724460513113235	pearson	1	Ttest_pvalue	Coefficient_of_eigenassay	SVD_pCMs_only2CTa	NoPrepr	SVD	4886	PCT-Tx9_D_and_T200	O	Kept components	PCT
Drug	D_and_T200_PCT	PCT	Cell_line.Tx9_D_and_T200	Plate.99	DHODH	0.8	0.0612838378255772	pearson	1	Ttest_pvalue	Coefficient_of_eigenassay	SVD_pCMs_only2CTa	NoPrepr	SVD	5792	PCT-Tx9_D_and_T200	O	Kept components	PCT
Drug	D_and_T200_PCT	PCT	Cell_line.Tx9_D_and_T200	Plate.99	DHPS	0.8	0.00190213078488839	pearson	1	Ttest_pvalue	Coefficient_of_eigenassay	SVD_pCMs_only2CTa	NoPrepr	SVD	14566	PCT-Tx9_D_and_T200	O	Kept components	PCT
Drug	D_and_T200_PCT	PCT	Cell_line.Tx9_D_and_T200	Plate.99	DHRS1	0.8	0.0220580853196991	pearson	1	Ttest_pvalue	Coefficient_of_eigenassay	SVD_pCMs_only2CTa	NoPrepr	SVD	10649	PCT-Tx9_D_and_T200	O	Kept components	PCT
Drug	D_and_T200_PCT	PCT	Cell_line.Tx9_D_and_T200	Plate.99	DHRS12	0.8	0.00424156852579072	pearson	1	Ttest_pvalue	Coefficient_of_eigenassay	SVD_pCMs_only2CTa	NoPrepr	SVD	13934	PCT-Tx9_D_and_T200	O	Kept components	PCT
Drug	D_and_T200_PCT	PCT	Cell_line.Tx9_D_and_T200	Plate.99	DHRS13	0.8	-0.0742039423260498	pearson	1	Ttest_pvalue	Coefficient_of_eigenassay	SVD_pCMs_only2CTa	NoPrepr	SVD	4736	PCT-Tx9_D_and_T200	O	Kept components	PCT
Drug	D_and_T200_PCT	PCT	Cell_line.Tx9_D_and_T200	Plate.99	DHRS2	0.8	-0.0255490146405319	pearson	1	Ttest_pvalue	Coefficient_of_eigenassay	SVD_pCMs_only2CTa	NoPrepr	SVD	10105	PCT-Tx9_D_and_T200	O	Kept components	PCT
Drug	D_and_T200_PCT	PCT	Cell_line.Tx9_D_and_T200	Plate.99	DHRS3	0.8	-0.0367319190379488	pearson	1	Ttest_pvalue	Coefficient_of_eigenassay	SVD_pCMs_only2CTa	NoPrepr	SVD	8499	PCT-Tx9_D_and_T200	O	Kept components	PCT
Drug	D_and_T200_PCT	PCT	Cell_line.Tx9_D_and_T200	Plate.99	DHRS4	0.8	-0.0616107476586352	pearson	1	Ttest_pvalue	Coefficient_of_eigenassay	SVD_pCMs_only2CTa	NoPrepr	SVD	5759	PCT-Tx9_D_and_T200	O	Kept components	PCT
Drug	D_and_T200_PCT	PCT	Cell_line.Tx9_D_and_T200	Plate.99	DHRS4L1	0.8	-0.00622798238635527	pearson	1	Ttest_pvalue	Coefficient_of_eigenassay	SVD_pCMs_only2CTa	NoPrepr	SVD	13470	PCT-Tx9_D_and_T200	O	Kept components	PCT
Drug	D_and_T200_PCT	PCT	Cell_line.Tx9_D_and_T200	Plate.99	DHRS4L2	0.8	0.193544187082942	pearson	1	Ttest_pvalue	Coefficient_of_eigenassay	SVD_pCMs_only2CTa	NoPrepr	SVD	706	PCT-Tx9_D_and_T200	O	Kept components	PCT
Drug	D_and_T200_PCT	PCT	Cell_line.Tx9_D_and_T200	Plate.99	DHRS7	0.8	-0.0428903331195363	pearson	1	Ttest_pvalue	Coefficient_of_eigenassay	SVD_pCMs_only2CTa	NoPrepr	SVD	7746	PCT-Tx9_D_and_T200	O	Kept components	PCT
Drug	D_and_T200_PCT	PCT	Cell_line.Tx9_D_and_T200	Plate.99	DHRS7B	0.8	0.0458612145096053	pearson	1	Ttest_pvalue	Coefficient_of_eigenassay	SVD_pCMs_only2CTa	NoPrepr	SVD	7390	PCT-Tx9_D_and_T200	O	Kept components	PCT
Drug	D_and_T200_PCT	PCT	Cell_line.Tx9_D_and_T200	Plate.99	DHRS7C	0.8	0.0348843058942652	pearson	1	Ttest_pvalue	Coefficient_of_eigenassay	SVD_pCMs_only2CTa	NoPrepr	SVD	8743	PCT-Tx9_D_and_T200	O	Kept components	PCT
Drug	D_and_T200_PCT	PCT	Cell_line.Tx9_D_and_T200	Plate.99	DHRS9	0.8	-0.198613387548333	pearson	1	Ttest_pvalue	Coefficient_of_eigenassay	SVD_pCMs_only2CTa	NoPrepr	SVD	642	PCT-Tx9_D_and_T200	O	Kept components	PCT
Drug	D_and_T200_PCT	PCT	Cell_line.Tx9_D_and_T200	Plate.99	DHTKD1	0.8	-0.0206850914072924	pearson	1	Ttest_pvalue	Coefficient_of_eigenassay	SVD_pCMs_only2CTa	NoPrepr	SVD	10879	PCT-Tx9_D_and_T200	O	Kept components	PCT
Drug	D_and_T200_PCT	PCT	Cell_line.Tx9_D_and_T200	Plate.99	DHX15	0.8	-0.0640514919153014	pearson	1	Ttest_pvalue	Coefficient_of_eigenassay	SVD_pCMs_only2CTa	NoPrepr	SVD	5558	PCT-Tx9_D_and_T200	O	Kept components	PCT
Drug	D_and_T200_PCT	PCT	Cell_line.Tx9_D_and_T200	Plate.99	DHX29	0.8	-0.0380595057745255	pearson	1	Ttest_pvalue	Coefficient_of_eigenassay	SVD_pCMs_only2CTa	NoPrepr	SVD	8314	PCT-Tx9_D_and_T200	O	Kept components	PCT
Drug	D_and_T200_PCT	PCT	Cell_line.Tx9_D_and_T200	Plate.99	DHX30	0.8	0.03079109450852	pearson	1	Ttest_pvalue	Coefficient_of_eigenassay	SVD_pCMs_only2CTa	NoPrepr	SVD	9322	PCT-Tx9_D_and_T200	O	Kept components	PCT
Drug	D_and_T200_PCT	PCT	Cell_line.Tx9_D_and_T200	Plate.99	DHX32	0.8	0.0611323085905915	pearson	1	Ttest_pvalue	Coefficient_of_eigenassay	SVD_pCMs_only2CTa	NoPrepr	SVD	5804	PCT-Tx9_D_and_T200	O	Kept components	PCT
Drug	D_and_T200_PCT	PCT	Cell_line.Tx9_D_and_T200	Plate.99	DHX33	0.8	-0.0634927653691132	pearson	1	Ttest_pvalue	Coefficient_of_eigenassay	SVD_pCMs_only2CTa	NoPrepr	SVD	5607	PCT-Tx9_D_and_T200	O	Kept components	PCT
Drug	D_and_T200_PCT	PCT	Cell_line.Tx9_D_and_T200	Plate.99	DHX34	0.8	-0.00391253074578601	pearson	1	Ttest_pvalue	Coefficient_of_eigenassay	SVD_pCMs_only2CTa	NoPrepr	SVD	14032	PCT-Tx9_D_and_T200	O	Kept components	PCT
Drug	D_and_T200_PCT	PCT	Cell_line.Tx9_D_and_T200	Plate.99	DHX35	0.8	0.00641569315780614	pearson	1	Ttest_pvalue	Coefficient_of_eigenassay	SVD_pCMs_only2CTa	NoPrepr	SVD	13428	PCT-Tx9_D_and_T200	O	Kept components	PCT
Drug	D_and_T200_PCT	PCT	Cell_line.Tx9_D_and_T200	Plate.99	DHX36	0.8	-0.0169343169883813	pearson	1	Ttest_pvalue	Coefficient_of_eigenassay	SVD_pCMs_only2CTa	NoPrepr	SVD	11521	PCT-Tx9_D_and_T200	O	Kept components	PCT
Drug	D_and_T200_PCT	PCT	Cell_line.Tx9_D_and_T200	Plate.99	DHX37	0.8	-0.111335468518954	pearson	1	Ttest_pvalue	Coefficient_of_eigenassay	SVD_pCMs_only2CTa	NoPrepr	SVD	2639	PCT-Tx9_D_and_T200	O	Kept components	PCT
Drug	D_and_T200_PCT	PCT	Cell_line.Tx9_D_and_T200	Plate.99	DHX38	0.8	0.123546354250887	pearson	1	Ttest_pvalue	Coefficient_of_eigenassay	SVD_pCMs_only2CTa	NoPrepr	SVD	2186	PCT-Tx9_D_and_T200	O	Kept components	PCT
Drug	D_and_T200_PCT	PCT	Cell_line.Tx9_D_and_T200	Plate.99	DHX40	0.8	0.133912490924953	pearson	1	Ttest_pvalue	Coefficient_of_eigenassay	SVD_pCMs_only2CTa	NoPrepr	SVD	1815	PCT-Tx9_D_and_T200	O	Kept components	PCT
Drug	D_and_T200_PCT	PCT	Cell_line.Tx9_D_and_T200	Plate.99	DHX57	0.8	0.0137394565241053	pearson	1	Ttest_pvalue	Coefficient_of_eigenassay	SVD_pCMs_only2CTa	NoPrepr	SVD	12026	PCT-Tx9_D_and_T200	O	Kept components	PCT
Drug	D_and_T200_PCT	PCT	Cell_line.Tx9_D_and_T200	Plate.99	DHX8	0.8	-0.00341315910297306	pearson	1	Ttest_pvalue	Coefficient_of_eigenassay	SVD_pCMs_only2CTa	NoPrepr	SVD	14152	PCT-Tx9_D_and_T200	O	Kept components	PCT
Drug	D_and_T200_PCT	PCT	Cell_line.Tx9_D_and_T200	Plate.99	DHX9	0.8	0.047219381485298	pearson	1	Ttest_pvalue	Coefficient_of_eigenassay	SVD_pCMs_only2CTa	NoPrepr	SVD	7229	PCT-Tx9_D_and_T200	O	Kept components	PCT
Drug	D_and_T200_PCT	PCT	Cell_line.Tx9_D_and_T200	Plate.99	DIABLO	0.8	0.0375940788659339	pearson	1	Ttest_pvalue	Coefficient_of_eigenassay	SVD_pCMs_only2CTa	NoPrepr	SVD	8368	PCT-Tx9_D_and_T200	O	Kept components	PCT
Drug	D_and_T200_PCT	PCT	Cell_line.Tx9_D_and_T200	Plate.99	DIAPH1	0.8	0.0348757973141995	pearson	1	Ttest_pvalue	Coefficient_of_eigenassay	SVD_pCMs_only2CTa	NoPrepr	SVD	8745	PCT-Tx9_D_and_T200	O	Kept components	PCT
Drug	D_and_T200_PCT	PCT	Cell_line.Tx9_D_and_T200	Plate.99	DIAPH2	0.8	0.110888553564377	pearson	1	Ttest_pvalue	Coefficient_of_eigenassay	SVD_pCMs_only2CTa	NoPrepr	SVD	2660	PCT-Tx9_D_and_T200	O	Kept components	PCT
Drug	D_and_T200_PCT	PCT	Cell_line.Tx9_D_and_T200	Plate.99	DIAPH3	0.8	0.0127367757069503	pearson	1	Ttest_pvalue	Coefficient_of_eigenassay	SVD_pCMs_only2CTa	NoPrepr	SVD	12176	PCT-Tx9_D_and_T200	O	Kept components	PCT
Drug	D_and_T200_PCT	PCT	Cell_line.Tx9_D_and_T200	Plate.99	DICER1	0.8	-0.0034079343109515	pearson	1	Ttest_pvalue	Coefficient_of_eigenassay	SVD_pCMs_only2CTa	NoPrepr	SVD	14155	PCT-Tx9_D_and_T200	O	Kept components	PCT
Drug	D_and_T200_PCT	PCT	Cell_line.Tx9_D_and_T200	Plate.99	DIDO1	0.8	-0.0491205652966288	pearson	1	Ttest_pvalue	Coefficient_of_eigenassay	SVD_pCMs_only2CTa	NoPrepr	SVD	7029	PCT-Tx9_D_and_T200	O	Kept components	PCT
Drug	D_and_T200_PCT	PCT	Cell_line.Tx9_D_and_T200	Plate.99	DIMT1	0.8	0.0500628092869542	pearson	1	Ttest_pvalue	Coefficient_of_eigenassay	SVD_pCMs_only2CTa	NoPrepr	SVD	6921	PCT-Tx9_D_and_T200	O	Kept components	PCT
Drug	D_and_T200_PCT	PCT	Cell_line.Tx9_D_and_T200	Plate.99	DIO2	0.8	-0.01013184326493	pearson	1	Ttest_pvalue	Coefficient_of_eigenassay	SVD_pCMs_only2CTa	NoPrepr	SVD	12666	PCT-Tx9_D_and_T200	O	Kept components	PCT
Drug	D_and_T200_PCT	PCT	Cell_line.Tx9_D_and_T200	Plate.99	DIO3	0.8	-0.00885392035110532	pearson	1	Ttest_pvalue	Coefficient_of_eigenassay	SVD_pCMs_only2CTa	NoPrepr	SVD	12936	PCT-Tx9_D_and_T200	O	Kept components	PCT
Drug	D_and_T200_PCT	PCT	Cell_line.Tx9_D_and_T200	Plate.99	DIP2A	0.8	-0.028535166232012	pearson	1	Ttest_pvalue	Coefficient_of_eigenassay	SVD_pCMs_only2CTa	NoPrepr	SVD	9659	PCT-Tx9_D_and_T200	O	Kept components	PCT
Drug	D_and_T200_PCT	PCT	Cell_line.Tx9_D_and_T200	Plate.99	DIP2B	0.8	-0.00856853376769255	pearson	1	Ttest_pvalue	Coefficient_of_eigenassay	SVD_pCMs_only2CTa	NoPrepr	SVD	12993	PCT-Tx9_D_and_T200	O	Kept components	PCT
Drug	D_and_T200_PCT	PCT	Cell_line.Tx9_D_and_T200	Plate.99	DIP2C	0.8	-0.0490488399481712	pearson	1	Ttest_pvalue	Coefficient_of_eigenassay	SVD_pCMs_only2CTa	NoPrepr	SVD	7040	PCT-Tx9_D_and_T200	O	Kept components	PCT
Drug	D_and_T200_PCT	PCT	Cell_line.Tx9_D_and_T200	Plate.99	DIRAS1	0.8	-0.0145083276662634	pearson	1	Ttest_pvalue	Coefficient_of_eigenassay	SVD_pCMs_only2CTa	NoPrepr	SVD	11903	PCT-Tx9_D_and_T200	O	Kept components	PCT
Drug	D_and_T200_PCT	PCT	Cell_line.Tx9_D_and_T200	Plate.99	DIRAS2	0.8	0.0255699985201439	pearson	1	Ttest_pvalue	Coefficient_of_eigenassay	SVD_pCMs_only2CTa	NoPrepr	SVD	10100	PCT-Tx9_D_and_T200	O	Kept components	PCT
Drug	D_and_T200_PCT	PCT	Cell_line.Tx9_D_and_T200	Plate.99	DIRAS3	0.8	0.152568786529237	pearson	1	Ttest_pvalue	Coefficient_of_eigenassay	SVD_pCMs_only2CTa	NoPrepr	SVD	1348	PCT-Tx9_D_and_T200	O	Kept components	PCT
Drug	D_and_T200_PCT	PCT	Cell_line.Tx9_D_and_T200	Plate.99	DIRC2	0.8	0.00133730824043856	pearson	1	Ttest_pvalue	Coefficient_of_eigenassay	SVD_pCMs_only2CTa	NoPrepr	SVD	14737	PCT-Tx9_D_and_T200	O	Kept components	PCT
Drug	D_and_T200_PCT	PCT	Cell_line.Tx9_D_and_T200	Plate.99	DIS3	0.8	0.0415282570704308	pearson	1	Ttest_pvalue	Coefficient_of_eigenassay	SVD_pCMs_only2CTa	NoPrepr	SVD	7907	PCT-Tx9_D_and_T200	O	Kept components	PCT
Drug	D_and_T200_PCT	PCT	Cell_line.Tx9_D_and_T200	Plate.99	DIS3L	0.8	0.154603596724896	pearson	1	Ttest_pvalue	Coefficient_of_eigenassay	SVD_pCMs_only2CTa	NoPrepr	SVD	1294	PCT-Tx9_D_and_T200	O	Kept components	PCT
Drug	D_and_T200_PCT	PCT	Cell_line.Tx9_D_and_T200	Plate.99	DIS3L2	0.8	0.0296816720362186	pearson	1	Ttest_pvalue	Coefficient_of_eigenassay	SVD_pCMs_only2CTa	NoPrepr	SVD	9473	PCT-Tx9_D_and_T200	O	Kept components	PCT
Drug	D_and_T200_PCT	PCT	Cell_line.Tx9_D_and_T200	Plate.99	DISC1	0.8	0.0303076072811781	pearson	1	Ttest_pvalue	Coefficient_of_eigenassay	SVD_pCMs_only2CTa	NoPrepr	SVD	9392	PCT-Tx9_D_and_T200	O	Kept components	PCT
Drug	D_and_T200_PCT	PCT	Cell_line.Tx9_D_and_T200	Plate.99	DISP1	0.8	0.00758883115558764	pearson	1	Ttest_pvalue	Coefficient_of_eigenassay	SVD_pCMs_only2CTa	NoPrepr	SVD	13189	PCT-Tx9_D_and_T200	O	Kept components	PCT
Drug	D_and_T200_PCT	PCT	Cell_line.Tx9_D_and_T200	Plate.99	DISP2	0.8	-0.00393391465775636	pearson	1	Ttest_pvalue	Coefficient_of_eigenassay	SVD_pCMs_only2CTa	NoPrepr	SVD	14024	PCT-Tx9_D_and_T200	O	Kept components	PCT
Drug	D_and_T200_PCT	PCT	Cell_line.Tx9_D_and_T200	Plate.99	DISP3	0.8	0.00411731484384601	pearson	1	Ttest_pvalue	Coefficient_of_eigenassay	SVD_pCMs_only2CTa	NoPrepr	SVD	13972	PCT-Tx9_D_and_T200	O	Kept components	PCT
Drug	D_and_T200_PCT	PCT	Cell_line.Tx9_D_and_T200	Plate.99	DIXDC1	0.8	0.072699821669906	pearson	1	Ttest_pvalue	Coefficient_of_eigenassay	SVD_pCMs_only2CTa	NoPrepr	SVD	4870	PCT-Tx9_D_and_T200	O	Kept components	PCT
Drug	D_and_T200_PCT	PCT	Cell_line.Tx9_D_and_T200	Plate.99	DKC1	0.8	-0.114100863523512	pearson	1	Ttest_pvalue	Coefficient_of_eigenassay	SVD_pCMs_only2CTa	NoPrepr	SVD	2529	PCT-Tx9_D_and_T200	O	Kept components	PCT
Drug	D_and_T200_PCT	PCT	Cell_line.Tx9_D_and_T200	Plate.99	DKK1	0.8	-0.285146027435003	pearson	1	Ttest_pvalue	Coefficient_of_eigenassay	SVD_pCMs_only2CTa	NoPrepr	SVD	180	PCT-Tx9_D_and_T200	O	Kept components	PCT
Drug	D_and_T200_PCT	PCT	Cell_line.Tx9_D_and_T200	Plate.99	DKK2	0.8	-0.267870520928002	pearson	1	Ttest_pvalue	Coefficient_of_eigenassay	SVD_pCMs_only2CTa	NoPrepr	SVD	230	PCT-Tx9_D_and_T200	O	Kept components	PCT
Drug	D_and_T200_PCT	PCT	Cell_line.Tx9_D_and_T200	Plate.99	DKK3	0.8	0.0492924192059986	pearson	1	Ttest_pvalue	Coefficient_of_eigenassay	SVD_pCMs_only2CTa	NoPrepr	SVD	7015	PCT-Tx9_D_and_T200	O	Kept components	PCT
Drug	D_and_T200_PCT	PCT	Cell_line.Tx9_D_and_T200	Plate.99	DKKL1	0.8	0.0374393308546232	pearson	1	Ttest_pvalue	Coefficient_of_eigenassay	SVD_pCMs_only2CTa	NoPrepr	SVD	8391	PCT-Tx9_D_and_T200	O	Kept components	PCT
Drug	D_and_T200_PCT	PCT	Cell_line.Tx9_D_and_T200	Plate.99	DLAT	0.8	0.0900461734984552	pearson	1	Ttest_pvalue	Coefficient_of_eigenassay	SVD_pCMs_only2CTa	NoPrepr	SVD	3683	PCT-Tx9_D_and_T200	O	Kept components	PCT
Drug	D_and_T200_PCT	PCT	Cell_line.Tx9_D_and_T200	Plate.99	DLC1	0.8	0.122974551291474	pearson	1	Ttest_pvalue	Coefficient_of_eigenassay	SVD_pCMs_only2CTa	NoPrepr	SVD	2210	PCT-Tx9_D_and_T200	O	Kept components	PCT
Drug	D_and_T200_PCT	PCT	Cell_line.Tx9_D_and_T200	Plate.99	DLD	0.8	0.00446412638404703	pearson	1	Ttest_pvalue	Coefficient_of_eigenassay	SVD_pCMs_only2CTa	NoPrepr	SVD	13868	PCT-Tx9_D_and_T200	O	Kept components	PCT
Drug	D_and_T200_PCT	PCT	Cell_line.Tx9_D_and_T200	Plate.99	DLEC1	0.8	-0.0533256417613178	pearson	1	Ttest_pvalue	Coefficient_of_eigenassay	SVD_pCMs_only2CTa	NoPrepr	SVD	6593	PCT-Tx9_D_and_T200	O	Kept components	PCT
Drug	D_and_T200_PCT	PCT	Cell_line.Tx9_D_and_T200	Plate.99	DLEU7	0.8	-0.00380812255263191	pearson	1	Ttest_pvalue	Coefficient_of_eigenassay	SVD_pCMs_only2CTa	NoPrepr	SVD	14053	PCT-Tx9_D_and_T200	O	Kept components	PCT
Drug	D_and_T200_PCT	PCT	Cell_line.Tx9_D_and_T200	Plate.99	DLG1	0.8	0.0141732177108557	pearson	1	Ttest_pvalue	Coefficient_of_eigenassay	SVD_pCMs_only2CTa	NoPrepr	SVD	11958	PCT-Tx9_D_and_T200	O	Kept components	PCT
Drug	D_and_T200_PCT	PCT	Cell_line.Tx9_D_and_T200	Plate.99	DLG2	0.8	0.0456252550758883	pearson	1	Ttest_pvalue	Coefficient_of_eigenassay	SVD_pCMs_only2CTa	NoPrepr	SVD	7421	PCT-Tx9_D_and_T200	O	Kept components	PCT
Drug	D_and_T200_PCT	PCT	Cell_line.Tx9_D_and_T200	Plate.99	DLG3	0.8	0.127485915476366	pearson	1	Ttest_pvalue	Coefficient_of_eigenassay	SVD_pCMs_only2CTa	NoPrepr	SVD	2045	PCT-Tx9_D_and_T200	O	Kept components	PCT
Drug	D_and_T200_PCT	PCT	Cell_line.Tx9_D_and_T200	Plate.99	DLG4	0.8	-0.0565604387606156	pearson	1	Ttest_pvalue	Coefficient_of_eigenassay	SVD_pCMs_only2CTa	NoPrepr	SVD	6277	PCT-Tx9_D_and_T200	O	Kept components	PCT
Drug	D_and_T200_PCT	PCT	Cell_line.Tx9_D_and_T200	Plate.99	DLG5	0.8	-0.00564454570666342	pearson	1	Ttest_pvalue	Coefficient_of_eigenassay	SVD_pCMs_only2CTa	NoPrepr	SVD	13595	PCT-Tx9_D_and_T200	O	Kept components	PCT
Drug	D_and_T200_PCT	PCT	Cell_line.Tx9_D_and_T200	Plate.99	DLGAP1	0.8	-0.0227837573196995	pearson	1	Ttest_pvalue	Coefficient_of_eigenassay	SVD_pCMs_only2CTa	NoPrepr	SVD	10540	PCT-Tx9_D_and_T200	O	Kept components	PCT
Drug	D_and_T200_PCT	PCT	Cell_line.Tx9_D_and_T200	Plate.99	DLGAP3	0.8	-0.00300182622329698	pearson	1	Ttest_pvalue	Coefficient_of_eigenassay	SVD_pCMs_only2CTa	NoPrepr	SVD	14271	PCT-Tx9_D_and_T200	O	Kept components	PCT
Drug	D_and_T200_PCT	PCT	Cell_line.Tx9_D_and_T200	Plate.99	DLGAP4	0.8	0.0995363736714855	pearson	1	Ttest_pvalue	Coefficient_of_eigenassay	SVD_pCMs_only2CTa	NoPrepr	SVD	3181	PCT-Tx9_D_and_T200	O	Kept components	PCT
Drug	D_and_T200_PCT	PCT	Cell_line.Tx9_D_and_T200	Plate.99	DLGAP5	0.8	0.0723838215885885	pearson	1	Ttest_pvalue	Coefficient_of_eigenassay	SVD_pCMs_only2CTa	NoPrepr	SVD	4895	PCT-Tx9_D_and_T200	O	Kept components	PCT
Drug	D_and_T200_PCT	PCT	Cell_line.Tx9_D_and_T200	Plate.99	DLK1	0.8	0.0961991419250824	pearson	1	Ttest_pvalue	Coefficient_of_eigenassay	SVD_pCMs_only2CTa	NoPrepr	SVD	3349	PCT-Tx9_D_and_T200	O	Kept components	PCT
Drug	D_and_T200_PCT	PCT	Cell_line.Tx9_D_and_T200	Plate.99	DLK2	0.8	0.0228180601596137	pearson	1	Ttest_pvalue	Coefficient_of_eigenassay	SVD_pCMs_only2CTa	NoPrepr	SVD	10535	PCT-Tx9_D_and_T200	O	Kept components	PCT
Drug	D_and_T200_PCT	PCT	Cell_line.Tx9_D_and_T200	Plate.99	DLL3	0.8	-0.0536934213883943	pearson	1	Ttest_pvalue	Coefficient_of_eigenassay	SVD_pCMs_only2CTa	NoPrepr	SVD	6563	PCT-Tx9_D_and_T200	O	Kept components	PCT
Drug	D_and_T200_PCT	PCT	Cell_line.Tx9_D_and_T200	Plate.99	DLL4	0.8	0.00352939772132845	pearson	1	Ttest_pvalue	Coefficient_of_eigenassay	SVD_pCMs_only2CTa	NoPrepr	SVD	14121	PCT-Tx9_D_and_T200	O	Kept components	PCT
Drug	D_and_T200_PCT	PCT	Cell_line.Tx9_D_and_T200	Plate.99	DLST	0.8	0.0311853634442542	pearson	1	Ttest_pvalue	Coefficient_of_eigenassay	SVD_pCMs_only2CTa	NoPrepr	SVD	9263	PCT-Tx9_D_and_T200	O	Kept components	PCT
Drug	D_and_T200_PCT	PCT	Cell_line.Tx9_D_and_T200	Plate.99	DLX1	0.8	-0.00339459497184223	pearson	1	Ttest_pvalue	Coefficient_of_eigenassay	SVD_pCMs_only2CTa	NoPrepr	SVD	14164	PCT-Tx9_D_and_T200	O	Kept components	PCT
Drug	D_and_T200_PCT	PCT	Cell_line.Tx9_D_and_T200	Plate.99	DLX2	0.8	-0.0482198181898866	pearson	1	Ttest_pvalue	Coefficient_of_eigenassay	SVD_pCMs_only2CTa	NoPrepr	SVD	7119	PCT-Tx9_D_and_T200	O	Kept components	PCT
Drug	D_and_T200_PCT	PCT	Cell_line.Tx9_D_and_T200	Plate.99	DLX5	0.8	-0.0221086513686059	pearson	1	Ttest_pvalue	Coefficient_of_eigenassay	SVD_pCMs_only2CTa	NoPrepr	SVD	10642	PCT-Tx9_D_and_T200	O	Kept components	PCT
Drug	D_and_T200_PCT	PCT	Cell_line.Tx9_D_and_T200	Plate.99	DLX6	0.8	-0.00124731426922602	pearson	1	Ttest_pvalue	Coefficient_of_eigenassay	SVD_pCMs_only2CTa	NoPrepr	SVD	14776	PCT-Tx9_D_and_T200	O	Kept components	PCT
Drug	D_and_T200_PCT	PCT	Cell_line.Tx9_D_and_T200	Plate.99	DMAC1	0.8	0.0864374347888006	pearson	1	Ttest_pvalue	Coefficient_of_eigenassay	SVD_pCMs_only2CTa	NoPrepr	SVD	3891	PCT-Tx9_D_and_T200	O	Kept components	PCT
Drug	D_and_T200_PCT	PCT	Cell_line.Tx9_D_and_T200	Plate.99	DMAC2	0.8	0.161017408372692	pearson	1	Ttest_pvalue	Coefficient_of_eigenassay	SVD_pCMs_only2CTa	NoPrepr	SVD	1159	PCT-Tx9_D_and_T200	O	Kept components	PCT
Drug	D_and_T200_PCT	PCT	Cell_line.Tx9_D_and_T200	Plate.99	DMAP1	0.8	0.0584447181853376	pearson	1	Ttest_pvalue	Coefficient_of_eigenassay	SVD_pCMs_only2CTa	NoPrepr	SVD	6092	PCT-Tx9_D_and_T200	O	Kept components	PCT
Drug	D_and_T200_PCT	PCT	Cell_line.Tx9_D_and_T200	Plate.99	DMC1	0.8	-0.0160881087724802	pearson	1	Ttest_pvalue	Coefficient_of_eigenassay	SVD_pCMs_only2CTa	NoPrepr	SVD	11646	PCT-Tx9_D_and_T200	O	Kept components	PCT
Drug	D_and_T200_PCT	PCT	Cell_line.Tx9_D_and_T200	Plate.99	DMD	0.8	0.0433053269887217	pearson	1	Ttest_pvalue	Coefficient_of_eigenassay	SVD_pCMs_only2CTa	NoPrepr	SVD	7698	PCT-Tx9_D_and_T200	O	Kept components	PCT
Drug	D_and_T200_PCT	PCT	Cell_line.Tx9_D_and_T200	Plate.99	DMGDH	0.8	0.0189860573704769	pearson	1	Ttest_pvalue	Coefficient_of_eigenassay	SVD_pCMs_only2CTa	NoPrepr	SVD	11166	PCT-Tx9_D_and_T200	O	Kept components	PCT
Drug	D_and_T200_PCT	PCT	Cell_line.Tx9_D_and_T200	Plate.99	DMKN	0.8	0.0630931959611259	pearson	1	Ttest_pvalue	Coefficient_of_eigenassay	SVD_pCMs_only2CTa	NoPrepr	SVD	5646	PCT-Tx9_D_and_T200	O	Kept components	PCT
Drug	D_and_T200_PCT	PCT	Cell_line.Tx9_D_and_T200	Plate.99	DMPK	0.8	0.0154067365944876	pearson	1	Ttest_pvalue	Coefficient_of_eigenassay	SVD_pCMs_only2CTa	NoPrepr	SVD	11759	PCT-Tx9_D_and_T200	O	Kept components	PCT
Drug	D_and_T200_PCT	PCT	Cell_line.Tx9_D_and_T200	Plate.99	DMRTA1	0.8	-0.179278797982727	pearson	1	Ttest_pvalue	Coefficient_of_eigenassay	SVD_pCMs_only2CTa	NoPrepr	SVD	875	PCT-Tx9_D_and_T200	O	Kept components	PCT
Drug	D_and_T200_PCT	PCT	Cell_line.Tx9_D_and_T200	Plate.99	DMRTA2	0.8	0.00237097555681298	pearson	1	Ttest_pvalue	Coefficient_of_eigenassay	SVD_pCMs_only2CTa	NoPrepr	SVD	14429	PCT-Tx9_D_and_T200	O	Kept components	PCT
Drug	D_and_T200_PCT	PCT	Cell_line.Tx9_D_and_T200	Plate.99	DMTF1	0.8	-0.0112354141971472	pearson	1	Ttest_pvalue	Coefficient_of_eigenassay	SVD_pCMs_only2CTa	NoPrepr	SVD	12450	PCT-Tx9_D_and_T200	O	Kept components	PCT
Drug	D_and_T200_PCT	PCT	Cell_line.Tx9_D_and_T200	Plate.99	DMTN	0.8	-0.00139108351306913	pearson	1	Ttest_pvalue	Coefficient_of_eigenassay	SVD_pCMs_only2CTa	NoPrepr	SVD	14717	PCT-Tx9_D_and_T200	O	Kept components	PCT
Drug	D_and_T200_PCT	PCT	Cell_line.Tx9_D_and_T200	Plate.99	DMWD	0.8	-0.0117551958013799	pearson	1	Ttest_pvalue	Coefficient_of_eigenassay	SVD_pCMs_only2CTa	NoPrepr	SVD	12347	PCT-Tx9_D_and_T200	O	Kept components	PCT
Drug	D_and_T200_PCT	PCT	Cell_line.Tx9_D_and_T200	Plate.99	DMXL1	0.8	-0.460436221952805	pearson	1	Ttest_pvalue	Coefficient_of_eigenassay	SVD_pCMs_only2CTa	NoPrepr	SVD	36	PCT-Tx9_D_and_T200	O	Kept components	PCT
Drug	D_and_T200_PCT	PCT	Cell_line.Tx9_D_and_T200	Plate.99	DMXL2	0.8	-0.120283752809165	pearson	1	Ttest_pvalue	Coefficient_of_eigenassay	SVD_pCMs_only2CTa	NoPrepr	SVD	2314	PCT-Tx9_D_and_T200	O	Kept components	PCT
Drug	D_and_T200_PCT	PCT	Cell_line.Tx9_D_and_T200	Plate.99	DNA2	0.8	-0.0354511905204702	pearson	1	Ttest_pvalue	Coefficient_of_eigenassay	SVD_pCMs_only2CTa	NoPrepr	SVD	8663	PCT-Tx9_D_and_T200	O	Kept components	PCT
Drug	D_and_T200_PCT	PCT	Cell_line.Tx9_D_and_T200	Plate.99	DNAAF1	0.8	-0.00415963448913025	pearson	1	Ttest_pvalue	Coefficient_of_eigenassay	SVD_pCMs_only2CTa	NoPrepr	SVD	13957	PCT-Tx9_D_and_T200	O	Kept components	PCT
Drug	D_and_T200_PCT	PCT	Cell_line.Tx9_D_and_T200	Plate.99	DNAAF2	0.8	0.0132898827835633	pearson	1	Ttest_pvalue	Coefficient_of_eigenassay	SVD_pCMs_only2CTa	NoPrepr	SVD	12088	PCT-Tx9_D_and_T200	O	Kept components	PCT
Drug	D_and_T200_PCT	PCT	Cell_line.Tx9_D_and_T200	Plate.99	DNAAF3	0.8	0.0164876446146637	pearson	1	Ttest_pvalue	Coefficient_of_eigenassay	SVD_pCMs_only2CTa	NoPrepr	SVD	11586	PCT-Tx9_D_and_T200	O	Kept components	PCT
Drug	D_and_T200_PCT	PCT	Cell_line.Tx9_D_and_T200	Plate.99	DNAAF4	0.8	0.00715932640913145	pearson	1	Ttest_pvalue	Coefficient_of_eigenassay	SVD_pCMs_only2CTa	NoPrepr	SVD	13280	PCT-Tx9_D_and_T200	O	Kept components	PCT
Drug	D_and_T200_PCT	PCT	Cell_line.Tx9_D_and_T200	Plate.99	DNAAF5	0.8	0.0334151574218181	pearson	1	Ttest_pvalue	Coefficient_of_eigenassay	SVD_pCMs_only2CTa	NoPrepr	SVD	8930	PCT-Tx9_D_and_T200	O	Kept components	PCT
Drug	D_and_T200_PCT	PCT	Cell_line.Tx9_D_and_T200	Plate.99	DNAH1	0.8	0.166329506035967	pearson	1	Ttest_pvalue	Coefficient_of_eigenassay	SVD_pCMs_only2CTa	NoPrepr	SVD	1063	PCT-Tx9_D_and_T200	O	Kept components	PCT
Drug	D_and_T200_PCT	PCT	Cell_line.Tx9_D_and_T200	Plate.99	DNAH11	0.8	-0.00658634302737226	pearson	1	Ttest_pvalue	Coefficient_of_eigenassay	SVD_pCMs_only2CTa	NoPrepr	SVD	13393	PCT-Tx9_D_and_T200	O	Kept components	PCT
Drug	D_and_T200_PCT	PCT	Cell_line.Tx9_D_and_T200	Plate.99	DNAH12	0.8	-0.00994284352785143	pearson	1	Ttest_pvalue	Coefficient_of_eigenassay	SVD_pCMs_only2CTa	NoPrepr	SVD	12700	PCT-Tx9_D_and_T200	O	Kept components	PCT
Drug	D_and_T200_PCT	PCT	Cell_line.Tx9_D_and_T200	Plate.99	DNAH14	0.8	-0.0368701745106468	pearson	1	Ttest_pvalue	Coefficient_of_eigenassay	SVD_pCMs_only2CTa	NoPrepr	SVD	8485	PCT-Tx9_D_and_T200	O	Kept components	PCT
Drug	D_and_T200_PCT	PCT	Cell_line.Tx9_D_and_T200	Plate.99	DNAH17	0.8	-0.0309442959749496	pearson	1	Ttest_pvalue	Coefficient_of_eigenassay	SVD_pCMs_only2CTa	NoPrepr	SVD	9298	PCT-Tx9_D_and_T200	O	Kept components	PCT
Drug	D_and_T200_PCT	PCT	Cell_line.Tx9_D_and_T200	Plate.99	DNAH2	0.8	-0.0281220554833734	pearson	1	Ttest_pvalue	Coefficient_of_eigenassay	SVD_pCMs_only2CTa	NoPrepr	SVD	9725	PCT-Tx9_D_and_T200	O	Kept components	PCT
Drug	D_and_T200_PCT	PCT	Cell_line.Tx9_D_and_T200	Plate.99	DNAH3	0.8	-0.00852648143497168	pearson	1	Ttest_pvalue	Coefficient_of_eigenassay	SVD_pCMs_only2CTa	NoPrepr	SVD	12999	PCT-Tx9_D_and_T200	O	Kept components	PCT
Drug	D_and_T200_PCT	PCT	Cell_line.Tx9_D_and_T200	Plate.99	DNAH5	0.8	0.0479451983363713	pearson	1	Ttest_pvalue	Coefficient_of_eigenassay	SVD_pCMs_only2CTa	NoPrepr	SVD	7149	PCT-Tx9_D_and_T200	O	Kept components	PCT
Drug	D_and_T200_PCT	PCT	Cell_line.Tx9_D_and_T200	Plate.99	DNAH6	0.8	0.0766255957558825	pearson	1	Ttest_pvalue	Coefficient_of_eigenassay	SVD_pCMs_only2CTa	NoPrepr	SVD	4562	PCT-Tx9_D_and_T200	O	Kept components	PCT
Drug	D_and_T200_PCT	PCT	Cell_line.Tx9_D_and_T200	Plate.99	DNAH7	0.8	0.0940965903586211	pearson	1	Ttest_pvalue	Coefficient_of_eigenassay	SVD_pCMs_only2CTa	NoPrepr	SVD	3452	PCT-Tx9_D_and_T200	O	Kept components	PCT
Drug	D_and_T200_PCT	PCT	Cell_line.Tx9_D_and_T200	Plate.99	DNAH9	0.8	-0.00499435177713718	pearson	1	Ttest_pvalue	Coefficient_of_eigenassay	SVD_pCMs_only2CTa	NoPrepr	SVD	13747	PCT-Tx9_D_and_T200	O	Kept components	PCT
Drug	D_and_T200_PCT	PCT	Cell_line.Tx9_D_and_T200	Plate.99	DNAI1	0.8	-0.00580295909124579	pearson	1	Ttest_pvalue	Coefficient_of_eigenassay	SVD_pCMs_only2CTa	NoPrepr	SVD	13563	PCT-Tx9_D_and_T200	O	Kept components	PCT
Drug	D_and_T200_PCT	PCT	Cell_line.Tx9_D_and_T200	Plate.99	DNAI2	0.8	-0.000320104511176417	pearson	1	Ttest_pvalue	Coefficient_of_eigenassay	SVD_pCMs_only2CTa	NoPrepr	SVD	15145	PCT-Tx9_D_and_T200	O	Kept components	PCT
Drug	D_and_T200_PCT	PCT	Cell_line.Tx9_D_and_T200	Plate.99	DNAJA1	0.8	0.123886965755665	pearson	1	Ttest_pvalue	Coefficient_of_eigenassay	SVD_pCMs_only2CTa	NoPrepr	SVD	2166	PCT-Tx9_D_and_T200	O	Kept components	PCT
Drug	D_and_T200_PCT	PCT	Cell_line.Tx9_D_and_T200	Plate.99	DNAJA2	0.8	0.0516799711726243	pearson	1	Ttest_pvalue	Coefficient_of_eigenassay	SVD_pCMs_only2CTa	NoPrepr	SVD	6749	PCT-Tx9_D_and_T200	O	Kept components	PCT
Drug	D_and_T200_PCT	PCT	Cell_line.Tx9_D_and_T200	Plate.99	DNAJA4	0.8	0.0233854752728067	pearson	1	Ttest_pvalue	Coefficient_of_eigenassay	SVD_pCMs_only2CTa	NoPrepr	SVD	10441	PCT-Tx9_D_and_T200	O	Kept components	PCT
Drug	D_and_T200_PCT	PCT	Cell_line.Tx9_D_and_T200	Plate.99	DNAJB1	0.8	-0.0299821322235459	pearson	1	Ttest_pvalue	Coefficient_of_eigenassay	SVD_pCMs_only2CTa	NoPrepr	SVD	9433	PCT-Tx9_D_and_T200	O	Kept components	PCT
Drug	D_and_T200_PCT	PCT	Cell_line.Tx9_D_and_T200	Plate.99	DNAJB11	0.8	0.0635762644385442	pearson	1	Ttest_pvalue	Coefficient_of_eigenassay	SVD_pCMs_only2CTa	NoPrepr	SVD	5599	PCT-Tx9_D_and_T200	O	Kept components	PCT
Drug	D_and_T200_PCT	PCT	Cell_line.Tx9_D_and_T200	Plate.99	DNAJB12	0.8	0.043474326354292	pearson	1	Ttest_pvalue	Coefficient_of_eigenassay	SVD_pCMs_only2CTa	NoPrepr	SVD	7672	PCT-Tx9_D_and_T200	O	Kept components	PCT
Drug	D_and_T200_PCT	PCT	Cell_line.Tx9_D_and_T200	Plate.99	DNAJB13	0.8	-0.0120853868406246	pearson	1	Ttest_pvalue	Coefficient_of_eigenassay	SVD_pCMs_only2CTa	NoPrepr	SVD	12296	PCT-Tx9_D_and_T200	O	Kept components	PCT
Drug	D_and_T200_PCT	PCT	Cell_line.Tx9_D_and_T200	Plate.99	DNAJB14	0.8	0.030133015513176	pearson	1	Ttest_pvalue	Coefficient_of_eigenassay	SVD_pCMs_only2CTa	NoPrepr	SVD	9420	PCT-Tx9_D_and_T200	O	Kept components	PCT
Drug	D_and_T200_PCT	PCT	Cell_line.Tx9_D_and_T200	Plate.99	DNAJB2	0.8	0.0568999870168391	pearson	1	Ttest_pvalue	Coefficient_of_eigenassay	SVD_pCMs_only2CTa	NoPrepr	SVD	6256	PCT-Tx9_D_and_T200	O	Kept components	PCT
Drug	D_and_T200_PCT	PCT	Cell_line.Tx9_D_and_T200	Plate.99	DNAJB4	0.8	0.043214263149451	pearson	1	Ttest_pvalue	Coefficient_of_eigenassay	SVD_pCMs_only2CTa	NoPrepr	SVD	7712	PCT-Tx9_D_and_T200	O	Kept components	PCT
Drug	D_and_T200_PCT	PCT	Cell_line.Tx9_D_and_T200	Plate.99	DNAJB5	0.8	0.0366447604848364	pearson	1	Ttest_pvalue	Coefficient_of_eigenassay	SVD_pCMs_only2CTa	NoPrepr	SVD	8506	PCT-Tx9_D_and_T200	O	Kept components	PCT
Drug	D_and_T200_PCT	PCT	Cell_line.Tx9_D_and_T200	Plate.99	DNAJB6	0.8	0.0612763549591384	pearson	1	Ttest_pvalue	Coefficient_of_eigenassay	SVD_pCMs_only2CTa	NoPrepr	SVD	5794	PCT-Tx9_D_and_T200	O	Kept components	PCT
Drug	D_and_T200_PCT	PCT	Cell_line.Tx9_D_and_T200	Plate.99	DNAJB9	0.8	0.0463292831665602	pearson	1	Ttest_pvalue	Coefficient_of_eigenassay	SVD_pCMs_only2CTa	NoPrepr	SVD	7325	PCT-Tx9_D_and_T200	O	Kept components	PCT
Drug	D_and_T200_PCT	PCT	Cell_line.Tx9_D_and_T200	Plate.99	DNAJC1	0.8	0.0150259499971547	pearson	1	Ttest_pvalue	Coefficient_of_eigenassay	SVD_pCMs_only2CTa	NoPrepr	SVD	11831	PCT-Tx9_D_and_T200	O	Kept components	PCT
Drug	D_and_T200_PCT	PCT	Cell_line.Tx9_D_and_T200	Plate.99	DNAJC10	0.8	-0.0399176341266543	pearson	1	Ttest_pvalue	Coefficient_of_eigenassay	SVD_pCMs_only2CTa	NoPrepr	SVD	8086	PCT-Tx9_D_and_T200	O	Kept components	PCT
Drug	D_and_T200_PCT	PCT	Cell_line.Tx9_D_and_T200	Plate.99	DNAJC11	0.8	-0.0787883430666133	pearson	1	Ttest_pvalue	Coefficient_of_eigenassay	SVD_pCMs_only2CTa	NoPrepr	SVD	4401	PCT-Tx9_D_and_T200	O	Kept components	PCT
Drug	D_and_T200_PCT	PCT	Cell_line.Tx9_D_and_T200	Plate.99	DNAJC12	0.8	-0.113758225764712	pearson	1	Ttest_pvalue	Coefficient_of_eigenassay	SVD_pCMs_only2CTa	NoPrepr	SVD	2541	PCT-Tx9_D_and_T200	O	Kept components	PCT
Drug	D_and_T200_PCT	PCT	Cell_line.Tx9_D_and_T200	Plate.99	DNAJC13	0.8	0.0628572422888699	pearson	1	Ttest_pvalue	Coefficient_of_eigenassay	SVD_pCMs_only2CTa	NoPrepr	SVD	5666	PCT-Tx9_D_and_T200	O	Kept components	PCT
Drug	D_and_T200_PCT	PCT	Cell_line.Tx9_D_and_T200	Plate.99	DNAJC14	0.8	-0.0275657224381806	pearson	1	Ttest_pvalue	Coefficient_of_eigenassay	SVD_pCMs_only2CTa	NoPrepr	SVD	9803	PCT-Tx9_D_and_T200	O	Kept components	PCT
Drug	D_and_T200_PCT	PCT	Cell_line.Tx9_D_and_T200	Plate.99	DNAJC15	0.8	0.0399501113361918	pearson	1	Ttest_pvalue	Coefficient_of_eigenassay	SVD_pCMs_only2CTa	NoPrepr	SVD	8080	PCT-Tx9_D_and_T200	O	Kept components	PCT
Drug	D_and_T200_PCT	PCT	Cell_line.Tx9_D_and_T200	Plate.99	DNAJC16	0.8	0.135197234192317	pearson	1	Ttest_pvalue	Coefficient_of_eigenassay	SVD_pCMs_only2CTa	NoPrepr	SVD	1772	PCT-Tx9_D_and_T200	O	Kept components	PCT
Drug	D_and_T200_PCT	PCT	Cell_line.Tx9_D_and_T200	Plate.99	DNAJC17	0.8	0.0268657439769778	pearson	1	Ttest_pvalue	Coefficient_of_eigenassay	SVD_pCMs_only2CTa	NoPrepr	SVD	9907	PCT-Tx9_D_and_T200	O	Kept components	PCT
Drug	D_and_T200_PCT	PCT	Cell_line.Tx9_D_and_T200	Plate.99	DNAJC18	0.8	0.0269538244362537	pearson	1	Ttest_pvalue	Coefficient_of_eigenassay	SVD_pCMs_only2CTa	NoPrepr	SVD	9897	PCT-Tx9_D_and_T200	O	Kept components	PCT
Drug	D_and_T200_PCT	PCT	Cell_line.Tx9_D_and_T200	Plate.99	DNAJC19	0.8	0.0144961199419072	pearson	1	Ttest_pvalue	Coefficient_of_eigenassay	SVD_pCMs_only2CTa	NoPrepr	SVD	11905	PCT-Tx9_D_and_T200	O	Kept components	PCT
Drug	D_and_T200_PCT	PCT	Cell_line.Tx9_D_and_T200	Plate.99	DNAJC2	0.8	0.2089269598972	pearson	1	Ttest_pvalue	Coefficient_of_eigenassay	SVD_pCMs_only2CTa	NoPrepr	SVD	546	PCT-Tx9_D_and_T200	O	Kept components	PCT
Drug	D_and_T200_PCT	PCT	Cell_line.Tx9_D_and_T200	Plate.99	DNAJC21	0.8	0.0962696208685737	pearson	1	Ttest_pvalue	Coefficient_of_eigenassay	SVD_pCMs_only2CTa	NoPrepr	SVD	3345	PCT-Tx9_D_and_T200	O	Kept components	PCT
Drug	D_and_T200_PCT	PCT	Cell_line.Tx9_D_and_T200	Plate.99	DNAJC22	0.8	0.0208733322158484	pearson	1	Ttest_pvalue	Coefficient_of_eigenassay	SVD_pCMs_only2CTa	NoPrepr	SVD	10846	PCT-Tx9_D_and_T200	O	Kept components	PCT
Drug	D_and_T200_PCT	PCT	Cell_line.Tx9_D_and_T200	Plate.99	DNAJC24	0.8	-0.0355104124787949	pearson	1	Ttest_pvalue	Coefficient_of_eigenassay	SVD_pCMs_only2CTa	NoPrepr	SVD	8658	PCT-Tx9_D_and_T200	O	Kept components	PCT
Drug	D_and_T200_PCT	PCT	Cell_line.Tx9_D_and_T200	Plate.99	DNAJC25	0.8	0.130490021489963	pearson	1	Ttest_pvalue	Coefficient_of_eigenassay	SVD_pCMs_only2CTa	NoPrepr	SVD	1932	PCT-Tx9_D_and_T200	O	Kept components	PCT
Drug	D_and_T200_PCT	PCT	Cell_line.Tx9_D_and_T200	Plate.99	DNAJC27	0.8	-0.0428607232351304	pearson	1	Ttest_pvalue	Coefficient_of_eigenassay	SVD_pCMs_only2CTa	NoPrepr	SVD	7753	PCT-Tx9_D_and_T200	O	Kept components	PCT
Drug	D_and_T200_PCT	PCT	Cell_line.Tx9_D_and_T200	Plate.99	DNAJC3	0.8	0.00184390322466363	pearson	1	Ttest_pvalue	Coefficient_of_eigenassay	SVD_pCMs_only2CTa	NoPrepr	SVD	14588	PCT-Tx9_D_and_T200	O	Kept components	PCT
Drug	D_and_T200_PCT	PCT	Cell_line.Tx9_D_and_T200	Plate.99	DNAJC30	0.8	0.0302134065389847	pearson	1	Ttest_pvalue	Coefficient_of_eigenassay	SVD_pCMs_only2CTa	NoPrepr	SVD	9409	PCT-Tx9_D_and_T200	O	Kept components	PCT
Drug	D_and_T200_PCT	PCT	Cell_line.Tx9_D_and_T200	Plate.99	DNAJC4	0.8	0.0625372978332425	pearson	1	Ttest_pvalue	Coefficient_of_eigenassay	SVD_pCMs_only2CTa	NoPrepr	SVD	5691	PCT-Tx9_D_and_T200	O	Kept components	PCT
Drug	D_and_T200_PCT	PCT	Cell_line.Tx9_D_and_T200	Plate.99	DNAJC5	0.8	0.0784284372305545	pearson	1	Ttest_pvalue	Coefficient_of_eigenassay	SVD_pCMs_only2CTa	NoPrepr	SVD	4433	PCT-Tx9_D_and_T200	O	Kept components	PCT
Drug	D_and_T200_PCT	PCT	Cell_line.Tx9_D_and_T200	Plate.99	DNAJC5G	0.8	0.120138417434001	pearson	1	Ttest_pvalue	Coefficient_of_eigenassay	SVD_pCMs_only2CTa	NoPrepr	SVD	2321	PCT-Tx9_D_and_T200	O	Kept components	PCT
Drug	D_and_T200_PCT	PCT	Cell_line.Tx9_D_and_T200	Plate.99	DNAJC6	0.8	0.10502150438777	pearson	1	Ttest_pvalue	Coefficient_of_eigenassay	SVD_pCMs_only2CTa	NoPrepr	SVD	2907	PCT-Tx9_D_and_T200	O	Kept components	PCT
Drug	D_and_T200_PCT	PCT	Cell_line.Tx9_D_and_T200	Plate.99	DNAJC7	0.8	0.306161139133624	pearson	1	Ttest_pvalue	Coefficient_of_eigenassay	SVD_pCMs_only2CTa	NoPrepr	SVD	134	PCT-Tx9_D_and_T200	O	Kept components	PCT
Drug	D_and_T200_PCT	PCT	Cell_line.Tx9_D_and_T200	Plate.99	DNAJC8	0.8	0.194168789960341	pearson	1	Ttest_pvalue	Coefficient_of_eigenassay	SVD_pCMs_only2CTa	NoPrepr	SVD	699	PCT-Tx9_D_and_T200	O	Kept components	PCT
Drug	D_and_T200_PCT	PCT	Cell_line.Tx9_D_and_T200	Plate.99	DNAJC9	0.8	0.0907866844218963	pearson	1	Ttest_pvalue	Coefficient_of_eigenassay	SVD_pCMs_only2CTa	NoPrepr	SVD	3643	PCT-Tx9_D_and_T200	O	Kept components	PCT
Drug	D_and_T200_PCT	PCT	Cell_line.Tx9_D_and_T200	Plate.99	DNAL1	0.8	0.0374241594960561	pearson	1	Ttest_pvalue	Coefficient_of_eigenassay	SVD_pCMs_only2CTa	NoPrepr	SVD	8393	PCT-Tx9_D_and_T200	O	Kept components	PCT
Drug	D_and_T200_PCT	PCT	Cell_line.Tx9_D_and_T200	Plate.99	DNAL4	0.8	0.116897238965482	pearson	1	Ttest_pvalue	Coefficient_of_eigenassay	SVD_pCMs_only2CTa	NoPrepr	SVD	2434	PCT-Tx9_D_and_T200	O	Kept components	PCT
Drug	D_and_T200_PCT	PCT	Cell_line.Tx9_D_and_T200	Plate.99	DNALI1	0.8	0.00233060769513945	pearson	1	Ttest_pvalue	Coefficient_of_eigenassay	SVD_pCMs_only2CTa	NoPrepr	SVD	14441	PCT-Tx9_D_and_T200	O	Kept components	PCT
Drug	D_and_T200_PCT	PCT	Cell_line.Tx9_D_and_T200	Plate.99	DNASE1	0.8	0.0702301826347908	pearson	1	Ttest_pvalue	Coefficient_of_eigenassay	SVD_pCMs_only2CTa	NoPrepr	SVD	5067	PCT-Tx9_D_and_T200	O	Kept components	PCT
Drug	D_and_T200_PCT	PCT	Cell_line.Tx9_D_and_T200	Plate.99	DNASE1L1	0.8	-0.0746942737827659	pearson	1	Ttest_pvalue	Coefficient_of_eigenassay	SVD_pCMs_only2CTa	NoPrepr	SVD	4705	PCT-Tx9_D_and_T200	O	Kept components	PCT
Drug	D_and_T200_PCT	PCT	Cell_line.Tx9_D_and_T200	Plate.99	DNASE1L2	0.8	0.0666588559837656	pearson	1	Ttest_pvalue	Coefficient_of_eigenassay	SVD_pCMs_only2CTa	NoPrepr	SVD	5359	PCT-Tx9_D_and_T200	O	Kept components	PCT
Drug	D_and_T200_PCT	PCT	Cell_line.Tx9_D_and_T200	Plate.99	DNASE2	0.8	-0.0693333611043216	pearson	1	Ttest_pvalue	Coefficient_of_eigenassay	SVD_pCMs_only2CTa	NoPrepr	SVD	5137	PCT-Tx9_D_and_T200	O	Kept components	PCT
Drug	D_and_T200_PCT	PCT	Cell_line.Tx9_D_and_T200	Plate.99	DNER	0.8	0.0167021379823312	pearson	1	Ttest_pvalue	Coefficient_of_eigenassay	SVD_pCMs_only2CTa	NoPrepr	SVD	11552	PCT-Tx9_D_and_T200	O	Kept components	PCT
Drug	D_and_T200_PCT	PCT	Cell_line.Tx9_D_and_T200	Plate.99	DNHD1	0.8	0.0031373752835312	pearson	1	Ttest_pvalue	Coefficient_of_eigenassay	SVD_pCMs_only2CTa	NoPrepr	SVD	14228	PCT-Tx9_D_and_T200	O	Kept components	PCT
Drug	D_and_T200_PCT	PCT	Cell_line.Tx9_D_and_T200	Plate.99	DNLZ	0.8	-0.0792126058405466	pearson	1	Ttest_pvalue	Coefficient_of_eigenassay	SVD_pCMs_only2CTa	NoPrepr	SVD	4365	PCT-Tx9_D_and_T200	O	Kept components	PCT
Drug	D_and_T200_PCT	PCT	Cell_line.Tx9_D_and_T200	Plate.99	DNM1	0.8	0.0527862695122024	pearson	1	Ttest_pvalue	Coefficient_of_eigenassay	SVD_pCMs_only2CTa	NoPrepr	SVD	6644	PCT-Tx9_D_and_T200	O	Kept components	PCT
Drug	D_and_T200_PCT	PCT	Cell_line.Tx9_D_and_T200	Plate.99	DNM1L	0.8	0.0370401738898491	pearson	1	Ttest_pvalue	Coefficient_of_eigenassay	SVD_pCMs_only2CTa	NoPrepr	SVD	8465	PCT-Tx9_D_and_T200	O	Kept components	PCT
Drug	D_and_T200_PCT	PCT	Cell_line.Tx9_D_and_T200	Plate.99	DNM2	0.8	-0.0214811266124038	pearson	1	Ttest_pvalue	Coefficient_of_eigenassay	SVD_pCMs_only2CTa	NoPrepr	SVD	10731	PCT-Tx9_D_and_T200	O	Kept components	PCT
Drug	D_and_T200_PCT	PCT	Cell_line.Tx9_D_and_T200	Plate.99	DNM3	0.8	-0.0651374262280397	pearson	1	Ttest_pvalue	Coefficient_of_eigenassay	SVD_pCMs_only2CTa	NoPrepr	SVD	5477	PCT-Tx9_D_and_T200	O	Kept components	PCT
Drug	D_and_T200_PCT	PCT	Cell_line.Tx9_D_and_T200	Plate.99	DNMBP	0.8	0.0170178688497251	pearson	1	Ttest_pvalue	Coefficient_of_eigenassay	SVD_pCMs_only2CTa	NoPrepr	SVD	11510	PCT-Tx9_D_and_T200	O	Kept components	PCT
Drug	D_and_T200_PCT	PCT	Cell_line.Tx9_D_and_T200	Plate.99	DNMT1	0.8	-0.00513797735709359	pearson	1	Ttest_pvalue	Coefficient_of_eigenassay	SVD_pCMs_only2CTa	NoPrepr	SVD	13721	PCT-Tx9_D_and_T200	O	Kept components	PCT
Drug	D_and_T200_PCT	PCT	Cell_line.Tx9_D_and_T200	Plate.99	DNMT3A	0.8	0.0432680844715454	pearson	1	Ttest_pvalue	Coefficient_of_eigenassay	SVD_pCMs_only2CTa	NoPrepr	SVD	7706	PCT-Tx9_D_and_T200	O	Kept components	PCT
Drug	D_and_T200_PCT	PCT	Cell_line.Tx9_D_and_T200	Plate.99	DNMT3B	0.8	0.07687957430559	pearson	1	Ttest_pvalue	Coefficient_of_eigenassay	SVD_pCMs_only2CTa	NoPrepr	SVD	4541	PCT-Tx9_D_and_T200	O	Kept components	PCT
Drug	D_and_T200_PCT	PCT	Cell_line.Tx9_D_and_T200	Plate.99	DNPEP	0.8	0.032491102639833	pearson	1	Ttest_pvalue	Coefficient_of_eigenassay	SVD_pCMs_only2CTa	NoPrepr	SVD	9066	PCT-Tx9_D_and_T200	O	Kept components	PCT
Drug	D_and_T200_PCT	PCT	Cell_line.Tx9_D_and_T200	Plate.99	DNPH1	0.8	-0.0205888544759792	pearson	1	Ttest_pvalue	Coefficient_of_eigenassay	SVD_pCMs_only2CTa	NoPrepr	SVD	10893	PCT-Tx9_D_and_T200	O	Kept components	PCT
Drug	D_and_T200_PCT	PCT	Cell_line.Tx9_D_and_T200	Plate.99	DNTTIP1	0.8	0.0827410996567948	pearson	1	Ttest_pvalue	Coefficient_of_eigenassay	SVD_pCMs_only2CTa	NoPrepr	SVD	4128	PCT-Tx9_D_and_T200	O	Kept components	PCT
Drug	D_and_T200_PCT	PCT	Cell_line.Tx9_D_and_T200	Plate.99	DNTTIP2	0.8	0.0422697953214755	pearson	1	Ttest_pvalue	Coefficient_of_eigenassay	SVD_pCMs_only2CTa	NoPrepr	SVD	7826	PCT-Tx9_D_and_T200	O	Kept components	PCT
Drug	D_and_T200_PCT	PCT	Cell_line.Tx9_D_and_T200	Plate.99	DOC2A	0.8	-0.0880048463613792	pearson	1	Ttest_pvalue	Coefficient_of_eigenassay	SVD_pCMs_only2CTa	NoPrepr	SVD	3787	PCT-Tx9_D_and_T200	O	Kept components	PCT
Drug	D_and_T200_PCT	PCT	Cell_line.Tx9_D_and_T200	Plate.99	DOCK1	0.8	-0.0797212757307297	pearson	1	Ttest_pvalue	Coefficient_of_eigenassay	SVD_pCMs_only2CTa	NoPrepr	SVD	4333	PCT-Tx9_D_and_T200	O	Kept components	PCT
Drug	D_and_T200_PCT	PCT	Cell_line.Tx9_D_and_T200	Plate.99	DOCK10	0.8	0.0274830961758941	pearson	1	Ttest_pvalue	Coefficient_of_eigenassay	SVD_pCMs_only2CTa	NoPrepr	SVD	9814	PCT-Tx9_D_and_T200	O	Kept components	PCT
Drug	D_and_T200_PCT	PCT	Cell_line.Tx9_D_and_T200	Plate.99	DOCK11	0.8	-0.289610146210713	pearson	1	Ttest_pvalue	Coefficient_of_eigenassay	SVD_pCMs_only2CTa	NoPrepr	SVD	171	PCT-Tx9_D_and_T200	O	Kept components	PCT
Drug	D_and_T200_PCT	PCT	Cell_line.Tx9_D_and_T200	Plate.99	DOCK2	0.8	0.0220634023821625	pearson	1	Ttest_pvalue	Coefficient_of_eigenassay	SVD_pCMs_only2CTa	NoPrepr	SVD	10647	PCT-Tx9_D_and_T200	O	Kept components	PCT
Drug	D_and_T200_PCT	PCT	Cell_line.Tx9_D_and_T200	Plate.99	DOCK3	0.8	-0.00685302903315851	pearson	1	Ttest_pvalue	Coefficient_of_eigenassay	SVD_pCMs_only2CTa	NoPrepr	SVD	13329	PCT-Tx9_D_and_T200	O	Kept components	PCT
Drug	D_and_T200_PCT	PCT	Cell_line.Tx9_D_and_T200	Plate.99	DOCK4	0.8	0.00888357060396484	pearson	1	Ttest_pvalue	Coefficient_of_eigenassay	SVD_pCMs_only2CTa	NoPrepr	SVD	12932	PCT-Tx9_D_and_T200	O	Kept components	PCT
Drug	D_and_T200_PCT	PCT	Cell_line.Tx9_D_and_T200	Plate.99	DOCK5	0.8	0.066158375349723	pearson	1	Ttest_pvalue	Coefficient_of_eigenassay	SVD_pCMs_only2CTa	NoPrepr	SVD	5399	PCT-Tx9_D_and_T200	O	Kept components	PCT
Drug	D_and_T200_PCT	PCT	Cell_line.Tx9_D_and_T200	Plate.99	DOCK6	0.8	0.00642630368923105	pearson	1	Ttest_pvalue	Coefficient_of_eigenassay	SVD_pCMs_only2CTa	NoPrepr	SVD	13425	PCT-Tx9_D_and_T200	O	Kept components	PCT
Drug	D_and_T200_PCT	PCT	Cell_line.Tx9_D_and_T200	Plate.99	DOCK7	0.8	0.0160529070877852	pearson	1	Ttest_pvalue	Coefficient_of_eigenassay	SVD_pCMs_only2CTa	NoPrepr	SVD	11653	PCT-Tx9_D_and_T200	O	Kept components	PCT
Drug	D_and_T200_PCT	PCT	Cell_line.Tx9_D_and_T200	Plate.99	DOCK8	0.8	-0.0160927387083338	pearson	1	Ttest_pvalue	Coefficient_of_eigenassay	SVD_pCMs_only2CTa	NoPrepr	SVD	11644	PCT-Tx9_D_and_T200	O	Kept components	PCT
Drug	D_and_T200_PCT	PCT	Cell_line.Tx9_D_and_T200	Plate.99	DOCK9	0.8	-0.0305822032184665	pearson	1	Ttest_pvalue	Coefficient_of_eigenassay	SVD_pCMs_only2CTa	NoPrepr	SVD	9355	PCT-Tx9_D_and_T200	O	Kept components	PCT
Drug	D_and_T200_PCT	PCT	Cell_line.Tx9_D_and_T200	Plate.99	DOHH	0.8	-0.0814664196025767	pearson	1	Ttest_pvalue	Coefficient_of_eigenassay	SVD_pCMs_only2CTa	NoPrepr	SVD	4208	PCT-Tx9_D_and_T200	O	Kept components	PCT
Drug	D_and_T200_PCT	PCT	Cell_line.Tx9_D_and_T200	Plate.99	DOK1	0.8	-0.0220419356318721	pearson	1	Ttest_pvalue	Coefficient_of_eigenassay	SVD_pCMs_only2CTa	NoPrepr	SVD	10653	PCT-Tx9_D_and_T200	O	Kept components	PCT
Drug	D_and_T200_PCT	PCT	Cell_line.Tx9_D_and_T200	Plate.99	DOK3	0.8	-0.0446796882232313	pearson	1	Ttest_pvalue	Coefficient_of_eigenassay	SVD_pCMs_only2CTa	NoPrepr	SVD	7537	PCT-Tx9_D_and_T200	O	Kept components	PCT
Drug	D_and_T200_PCT	PCT	Cell_line.Tx9_D_and_T200	Plate.99	DOK4	0.8	-0.0180335347070202	pearson	1	Ttest_pvalue	Coefficient_of_eigenassay	SVD_pCMs_only2CTa	NoPrepr	SVD	11342	PCT-Tx9_D_and_T200	O	Kept components	PCT
Drug	D_and_T200_PCT	PCT	Cell_line.Tx9_D_and_T200	Plate.99	DOK5	0.8	-0.112973626031863	pearson	1	Ttest_pvalue	Coefficient_of_eigenassay	SVD_pCMs_only2CTa	NoPrepr	SVD	2563	PCT-Tx9_D_and_T200	O	Kept components	PCT
Drug	D_and_T200_PCT	PCT	Cell_line.Tx9_D_and_T200	Plate.99	DOK6	0.8	0.11742195180158	pearson	1	Ttest_pvalue	Coefficient_of_eigenassay	SVD_pCMs_only2CTa	NoPrepr	SVD	2411	PCT-Tx9_D_and_T200	O	Kept components	PCT
Drug	D_and_T200_PCT	PCT	Cell_line.Tx9_D_and_T200	Plate.99	DOK7	0.8	-0.00673174543605213	pearson	1	Ttest_pvalue	Coefficient_of_eigenassay	SVD_pCMs_only2CTa	NoPrepr	SVD	13362	PCT-Tx9_D_and_T200	O	Kept components	PCT
Drug	D_and_T200_PCT	PCT	Cell_line.Tx9_D_and_T200	Plate.99	DOLK	0.8	-0.0322748258791688	pearson	1	Ttest_pvalue	Coefficient_of_eigenassay	SVD_pCMs_only2CTa	NoPrepr	SVD	9098	PCT-Tx9_D_and_T200	O	Kept components	PCT
Drug	D_and_T200_PCT	PCT	Cell_line.Tx9_D_and_T200	Plate.99	DOLPP1	0.8	-0.0291380074409578	pearson	1	Ttest_pvalue	Coefficient_of_eigenassay	SVD_pCMs_only2CTa	NoPrepr	SVD	9564	PCT-Tx9_D_and_T200	O	Kept components	PCT
Drug	D_and_T200_PCT	PCT	Cell_line.Tx9_D_and_T200	Plate.99	DONSON	0.8	-0.00415228108190663	pearson	1	Ttest_pvalue	Coefficient_of_eigenassay	SVD_pCMs_only2CTa	NoPrepr	SVD	13961	PCT-Tx9_D_and_T200	O	Kept components	PCT
Drug	D_and_T200_PCT	PCT	Cell_line.Tx9_D_and_T200	Plate.99	DOPEY1	0.8	0.03177291498456	pearson	1	Ttest_pvalue	Coefficient_of_eigenassay	SVD_pCMs_only2CTa	NoPrepr	SVD	9171	PCT-Tx9_D_and_T200	O	Kept components	PCT
Drug	D_and_T200_PCT	PCT	Cell_line.Tx9_D_and_T200	Plate.99	DOPEY2	0.8	0.0581806766981306	pearson	1	Ttest_pvalue	Coefficient_of_eigenassay	SVD_pCMs_only2CTa	NoPrepr	SVD	6130	PCT-Tx9_D_and_T200	O	Kept components	PCT
Drug	D_and_T200_PCT	PCT	Cell_line.Tx9_D_and_T200	Plate.99	DOT1L	0.8	0.0363821483270908	pearson	1	Ttest_pvalue	Coefficient_of_eigenassay	SVD_pCMs_only2CTa	NoPrepr	SVD	8540	PCT-Tx9_D_and_T200	O	Kept components	PCT
Drug	D_and_T200_PCT	PCT	Cell_line.Tx9_D_and_T200	Plate.99	DPAGT1	0.8	-0.132695520253418	pearson	1	Ttest_pvalue	Coefficient_of_eigenassay	SVD_pCMs_only2CTa	NoPrepr	SVD	1854	PCT-Tx9_D_and_T200	O	Kept components	PCT
Drug	D_and_T200_PCT	PCT	Cell_line.Tx9_D_and_T200	Plate.99	DPCD	0.8	0.202338305173436	pearson	1	Ttest_pvalue	Coefficient_of_eigenassay	SVD_pCMs_only2CTa	NoPrepr	SVD	605	PCT-Tx9_D_and_T200	O	Kept components	PCT
Drug	D_and_T200_PCT	PCT	Cell_line.Tx9_D_and_T200	Plate.99	DPEP1	0.8	0.00185680562732348	pearson	1	Ttest_pvalue	Coefficient_of_eigenassay	SVD_pCMs_only2CTa	NoPrepr	SVD	14583	PCT-Tx9_D_and_T200	O	Kept components	PCT
Drug	D_and_T200_PCT	PCT	Cell_line.Tx9_D_and_T200	Plate.99	DPF1	0.8	-0.0218348677711179	pearson	1	Ttest_pvalue	Coefficient_of_eigenassay	SVD_pCMs_only2CTa	NoPrepr	SVD	10680	PCT-Tx9_D_and_T200	O	Kept components	PCT
Drug	D_and_T200_PCT	PCT	Cell_line.Tx9_D_and_T200	Plate.99	DPF2	0.8	0.0144002013023324	pearson	1	Ttest_pvalue	Coefficient_of_eigenassay	SVD_pCMs_only2CTa	NoPrepr	SVD	11913	PCT-Tx9_D_and_T200	O	Kept components	PCT
Drug	D_and_T200_PCT	PCT	Cell_line.Tx9_D_and_T200	Plate.99	DPF3	0.8	0.156839604361766	pearson	1	Ttest_pvalue	Coefficient_of_eigenassay	SVD_pCMs_only2CTa	NoPrepr	SVD	1245	PCT-Tx9_D_and_T200	O	Kept components	PCT
Drug	D_and_T200_PCT	PCT	Cell_line.Tx9_D_and_T200	Plate.99	DPH1	0.8	-0.00427245295186163	pearson	1	Ttest_pvalue	Coefficient_of_eigenassay	SVD_pCMs_only2CTa	NoPrepr	SVD	13926	PCT-Tx9_D_and_T200	O	Kept components	PCT
Drug	D_and_T200_PCT	PCT	Cell_line.Tx9_D_and_T200	Plate.99	DPH2	0.8	0.0241724548185107	pearson	1	Ttest_pvalue	Coefficient_of_eigenassay	SVD_pCMs_only2CTa	NoPrepr	SVD	10325	PCT-Tx9_D_and_T200	O	Kept components	PCT
Drug	D_and_T200_PCT	PCT	Cell_line.Tx9_D_and_T200	Plate.99	DPH3	0.8	0.0649355491591758	pearson	1	Ttest_pvalue	Coefficient_of_eigenassay	SVD_pCMs_only2CTa	NoPrepr	SVD	5487	PCT-Tx9_D_and_T200	O	Kept components	PCT
Drug	D_and_T200_PCT	PCT	Cell_line.Tx9_D_and_T200	Plate.99	DPH5	0.8	0.12144023068027	pearson	1	Ttest_pvalue	Coefficient_of_eigenassay	SVD_pCMs_only2CTa	NoPrepr	SVD	2261	PCT-Tx9_D_and_T200	O	Kept components	PCT
Drug	D_and_T200_PCT	PCT	Cell_line.Tx9_D_and_T200	Plate.99	DPH6	0.8	0.0548038314598111	pearson	1	Ttest_pvalue	Coefficient_of_eigenassay	SVD_pCMs_only2CTa	NoPrepr	SVD	6451	PCT-Tx9_D_and_T200	O	Kept components	PCT
Drug	D_and_T200_PCT	PCT	Cell_line.Tx9_D_and_T200	Plate.99	DPH7	0.8	0.0209031450415238	pearson	1	Ttest_pvalue	Coefficient_of_eigenassay	SVD_pCMs_only2CTa	NoPrepr	SVD	10842	PCT-Tx9_D_and_T200	O	Kept components	PCT
Drug	D_and_T200_PCT	PCT	Cell_line.Tx9_D_and_T200	Plate.99	DPM1	0.8	0.156180008700578	pearson	1	Ttest_pvalue	Coefficient_of_eigenassay	SVD_pCMs_only2CTa	NoPrepr	SVD	1261	PCT-Tx9_D_and_T200	O	Kept components	PCT
Drug	D_and_T200_PCT	PCT	Cell_line.Tx9_D_and_T200	Plate.99	DPM2	0.8	-0.122226021917122	pearson	1	Ttest_pvalue	Coefficient_of_eigenassay	SVD_pCMs_only2CTa	NoPrepr	SVD	2231	PCT-Tx9_D_and_T200	O	Kept components	PCT
Drug	D_and_T200_PCT	PCT	Cell_line.Tx9_D_and_T200	Plate.99	DPM3	0.8	-0.0161748619736539	pearson	1	Ttest_pvalue	Coefficient_of_eigenassay	SVD_pCMs_only2CTa	NoPrepr	SVD	11633	PCT-Tx9_D_and_T200	O	Kept components	PCT
Drug	D_and_T200_PCT	PCT	Cell_line.Tx9_D_and_T200	Plate.99	DPP10	0.8	0.0224512330353524	pearson	1	Ttest_pvalue	Coefficient_of_eigenassay	SVD_pCMs_only2CTa	NoPrepr	SVD	10598	PCT-Tx9_D_and_T200	O	Kept components	PCT
Drug	D_and_T200_PCT	PCT	Cell_line.Tx9_D_and_T200	Plate.99	DPP3	0.8	-0.0163662082485391	pearson	1	Ttest_pvalue	Coefficient_of_eigenassay	SVD_pCMs_only2CTa	NoPrepr	SVD	11608	PCT-Tx9_D_and_T200	O	Kept components	PCT
Drug	D_and_T200_PCT	PCT	Cell_line.Tx9_D_and_T200	Plate.99	DPP4	0.8	-0.0179004189204935	pearson	1	Ttest_pvalue	Coefficient_of_eigenassay	SVD_pCMs_only2CTa	NoPrepr	SVD	11363	PCT-Tx9_D_and_T200	O	Kept components	PCT
Drug	D_and_T200_PCT	PCT	Cell_line.Tx9_D_and_T200	Plate.99	DPP7	0.8	-0.0587269488742159	pearson	1	Ttest_pvalue	Coefficient_of_eigenassay	SVD_pCMs_only2CTa	NoPrepr	SVD	6057	PCT-Tx9_D_and_T200	O	Kept components	PCT
Drug	D_and_T200_PCT	PCT	Cell_line.Tx9_D_and_T200	Plate.99	DPP8	0.8	-0.00559089173351113	pearson	1	Ttest_pvalue	Coefficient_of_eigenassay	SVD_pCMs_only2CTa	NoPrepr	SVD	13606	PCT-Tx9_D_and_T200	O	Kept components	PCT
Drug	D_and_T200_PCT	PCT	Cell_line.Tx9_D_and_T200	Plate.99	DPP9	0.8	-0.0380167758083004	pearson	1	Ttest_pvalue	Coefficient_of_eigenassay	SVD_pCMs_only2CTa	NoPrepr	SVD	8323	PCT-Tx9_D_and_T200	O	Kept components	PCT
Drug	D_and_T200_PCT	PCT	Cell_line.Tx9_D_and_T200	Plate.99	DPP9-AS1	0.8	-0.00957461801089416	pearson	1	Ttest_pvalue	Coefficient_of_eigenassay	SVD_pCMs_only2CTa	NoPrepr	SVD	12773	PCT-Tx9_D_and_T200	O	Kept components	PCT
Drug	D_and_T200_PCT	PCT	Cell_line.Tx9_D_and_T200	Plate.99	DPPA4	0.8	0.0151192424612513	pearson	1	Ttest_pvalue	Coefficient_of_eigenassay	SVD_pCMs_only2CTa	NoPrepr	SVD	11812	PCT-Tx9_D_and_T200	O	Kept components	PCT
Drug	D_and_T200_PCT	PCT	Cell_line.Tx9_D_and_T200	Plate.99	DPY19L1	0.8	-0.0319748820579998	pearson	1	Ttest_pvalue	Coefficient_of_eigenassay	SVD_pCMs_only2CTa	NoPrepr	SVD	9146	PCT-Tx9_D_and_T200	O	Kept components	PCT
Drug	D_and_T200_PCT	PCT	Cell_line.Tx9_D_and_T200	Plate.99	DPY19L2	0.8	0.20586035481596	pearson	1	Ttest_pvalue	Coefficient_of_eigenassay	SVD_pCMs_only2CTa	NoPrepr	SVD	574	PCT-Tx9_D_and_T200	O	Kept components	PCT
Drug	D_and_T200_PCT	PCT	Cell_line.Tx9_D_and_T200	Plate.99	DPY19L3	0.8	-0.130150198817806	pearson	1	Ttest_pvalue	Coefficient_of_eigenassay	SVD_pCMs_only2CTa	NoPrepr	SVD	1943	PCT-Tx9_D_and_T200	O	Kept components	PCT
Drug	D_and_T200_PCT	PCT	Cell_line.Tx9_D_and_T200	Plate.99	DPY19L4	0.8	0.0294483035174418	pearson	1	Ttest_pvalue	Coefficient_of_eigenassay	SVD_pCMs_only2CTa	NoPrepr	SVD	9518	PCT-Tx9_D_and_T200	O	Kept components	PCT
Drug	D_and_T200_PCT	PCT	Cell_line.Tx9_D_and_T200	Plate.99	DPY30	0.8	-0.0327152121528616	pearson	1	Ttest_pvalue	Coefficient_of_eigenassay	SVD_pCMs_only2CTa	NoPrepr	SVD	9026	PCT-Tx9_D_and_T200	O	Kept components	PCT
Drug	D_and_T200_PCT	PCT	Cell_line.Tx9_D_and_T200	Plate.99	DPYD	0.8	0.0608185417608125	pearson	1	Ttest_pvalue	Coefficient_of_eigenassay	SVD_pCMs_only2CTa	NoPrepr	SVD	5833	PCT-Tx9_D_and_T200	O	Kept components	PCT
Drug	D_and_T200_PCT	PCT	Cell_line.Tx9_D_and_T200	Plate.99	DPYSL2	0.8	-0.0779087864483157	pearson	1	Ttest_pvalue	Coefficient_of_eigenassay	SVD_pCMs_only2CTa	NoPrepr	SVD	4477	PCT-Tx9_D_and_T200	O	Kept components	PCT
Drug	D_and_T200_PCT	PCT	Cell_line.Tx9_D_and_T200	Plate.99	DPYSL3	0.8	-0.0259538572024488	pearson	1	Ttest_pvalue	Coefficient_of_eigenassay	SVD_pCMs_only2CTa	NoPrepr	SVD	10044	PCT-Tx9_D_and_T200	O	Kept components	PCT
Drug	D_and_T200_PCT	PCT	Cell_line.Tx9_D_and_T200	Plate.99	DPYSL4	0.8	0.0196528716826939	pearson	1	Ttest_pvalue	Coefficient_of_eigenassay	SVD_pCMs_only2CTa	NoPrepr	SVD	11052	PCT-Tx9_D_and_T200	O	Kept components	PCT
Drug	D_and_T200_PCT	PCT	Cell_line.Tx9_D_and_T200	Plate.99	DPYSL5	0.8	-0.634085315294231	pearson	1	Ttest_pvalue	Coefficient_of_eigenassay	SVD_pCMs_only2CTa	NoPrepr	SVD	15	PCT-Tx9_D_and_T200	O	Kept components	PCT
Drug	D_and_T200_PCT	PCT	Cell_line.Tx9_D_and_T200	Plate.99	DQX1	0.8	0.00277157091494075	pearson	1	Ttest_pvalue	Coefficient_of_eigenassay	SVD_pCMs_only2CTa	NoPrepr	SVD	14324	PCT-Tx9_D_and_T200	O	Kept components	PCT
Drug	D_and_T200_PCT	PCT	Cell_line.Tx9_D_and_T200	Plate.99	DR1	0.8	-0.0367409859220793	pearson	1	Ttest_pvalue	Coefficient_of_eigenassay	SVD_pCMs_only2CTa	NoPrepr	SVD	8496	PCT-Tx9_D_and_T200	O	Kept components	PCT
Drug	D_and_T200_PCT	PCT	Cell_line.Tx9_D_and_T200	Plate.99	DRAM1	0.8	-0.0832589702915286	pearson	1	Ttest_pvalue	Coefficient_of_eigenassay	SVD_pCMs_only2CTa	NoPrepr	SVD	4085	PCT-Tx9_D_and_T200	O	Kept components	PCT
Drug	D_and_T200_PCT	PCT	Cell_line.Tx9_D_and_T200	Plate.99	DRAM2	0.8	0.0522268876292346	pearson	1	Ttest_pvalue	Coefficient_of_eigenassay	SVD_pCMs_only2CTa	NoPrepr	SVD	6698	PCT-Tx9_D_and_T200	O	Kept components	PCT
Drug	D_and_T200_PCT	PCT	Cell_line.Tx9_D_and_T200	Plate.99	DRAP1	0.8	0.154062231952068	pearson	1	Ttest_pvalue	Coefficient_of_eigenassay	SVD_pCMs_only2CTa	NoPrepr	SVD	1304	PCT-Tx9_D_and_T200	O	Kept components	PCT
Drug	D_and_T200_PCT	PCT	Cell_line.Tx9_D_and_T200	Plate.99	DRAXIN	0.8	-0.00540644867769077	pearson	1	Ttest_pvalue	Coefficient_of_eigenassay	SVD_pCMs_only2CTa	NoPrepr	SVD	13648	PCT-Tx9_D_and_T200	O	Kept components	PCT
Drug	D_and_T200_PCT	PCT	Cell_line.Tx9_D_and_T200	Plate.99	DRC1	0.8	-0.0292754393551443	pearson	1	Ttest_pvalue	Coefficient_of_eigenassay	SVD_pCMs_only2CTa	NoPrepr	SVD	9545	PCT-Tx9_D_and_T200	O	Kept components	PCT
Drug	D_and_T200_PCT	PCT	Cell_line.Tx9_D_and_T200	Plate.99	DRC3	0.8	-0.0313213830797423	pearson	1	Ttest_pvalue	Coefficient_of_eigenassay	SVD_pCMs_only2CTa	NoPrepr	SVD	9244	PCT-Tx9_D_and_T200	O	Kept components	PCT
Drug	D_and_T200_PCT	PCT	Cell_line.Tx9_D_and_T200	Plate.99	DRC7	0.8	-0.00638126791375241	pearson	1	Ttest_pvalue	Coefficient_of_eigenassay	SVD_pCMs_only2CTa	NoPrepr	SVD	13435	PCT-Tx9_D_and_T200	O	Kept components	PCT
Drug	D_and_T200_PCT	PCT	Cell_line.Tx9_D_and_T200	Plate.99	DRD1	0.8	0.0353701022195718	pearson	1	Ttest_pvalue	Coefficient_of_eigenassay	SVD_pCMs_only2CTa	NoPrepr	SVD	8671	PCT-Tx9_D_and_T200	O	Kept components	PCT
Drug	D_and_T200_PCT	PCT	Cell_line.Tx9_D_and_T200	Plate.99	DRD2	0.8	0.00485529334995425	pearson	1	Ttest_pvalue	Coefficient_of_eigenassay	SVD_pCMs_only2CTa	NoPrepr	SVD	13783	PCT-Tx9_D_and_T200	O	Kept components	PCT
Drug	D_and_T200_PCT	PCT	Cell_line.Tx9_D_and_T200	Plate.99	DRG1	0.8	0.024203976862842	pearson	1	Ttest_pvalue	Coefficient_of_eigenassay	SVD_pCMs_only2CTa	NoPrepr	SVD	10319	PCT-Tx9_D_and_T200	O	Kept components	PCT
Drug	D_and_T200_PCT	PCT	Cell_line.Tx9_D_and_T200	Plate.99	DRG2	0.8	-0.0500303207997289	pearson	1	Ttest_pvalue	Coefficient_of_eigenassay	SVD_pCMs_only2CTa	NoPrepr	SVD	6927	PCT-Tx9_D_and_T200	O	Kept components	PCT
Drug	D_and_T200_PCT	PCT	Cell_line.Tx9_D_and_T200	Plate.99	DRGX	0.8	0.00736556589910692	pearson	1	Ttest_pvalue	Coefficient_of_eigenassay	SVD_pCMs_only2CTa	NoPrepr	SVD	13239	PCT-Tx9_D_and_T200	O	Kept components	PCT
Drug	D_and_T200_PCT	PCT	Cell_line.Tx9_D_and_T200	Plate.99	DRICH1	0.8	-0.020186032804072	pearson	1	Ttest_pvalue	Coefficient_of_eigenassay	SVD_pCMs_only2CTa	NoPrepr	SVD	10969	PCT-Tx9_D_and_T200	O	Kept components	PCT
Drug	D_and_T200_PCT	PCT	Cell_line.Tx9_D_and_T200	Plate.99	DROSHA	0.8	0.0833280361884989	pearson	1	Ttest_pvalue	Coefficient_of_eigenassay	SVD_pCMs_only2CTa	NoPrepr	SVD	4078	PCT-Tx9_D_and_T200	O	Kept components	PCT
Drug	D_and_T200_PCT	PCT	Cell_line.Tx9_D_and_T200	Plate.99	DRP2	0.8	-0.259805735482819	pearson	1	Ttest_pvalue	Coefficient_of_eigenassay	SVD_pCMs_only2CTa	NoPrepr	SVD	250	PCT-Tx9_D_and_T200	O	Kept components	PCT
Drug	D_and_T200_PCT	PCT	Cell_line.Tx9_D_and_T200	Plate.99	DSC1	0.8	-0.000666229808492688	pearson	1	Ttest_pvalue	Coefficient_of_eigenassay	SVD_pCMs_only2CTa	NoPrepr	SVD	14994	PCT-Tx9_D_and_T200	O	Kept components	PCT
Drug	D_and_T200_PCT	PCT	Cell_line.Tx9_D_and_T200	Plate.99	DSC2	0.8	0.0461820672358592	pearson	1	Ttest_pvalue	Coefficient_of_eigenassay	SVD_pCMs_only2CTa	NoPrepr	SVD	7349	PCT-Tx9_D_and_T200	O	Kept components	PCT
Drug	D_and_T200_PCT	PCT	Cell_line.Tx9_D_and_T200	Plate.99	DSC3	0.8	-0.144914826640369	pearson	1	Ttest_pvalue	Coefficient_of_eigenassay	SVD_pCMs_only2CTa	NoPrepr	SVD	1521	PCT-Tx9_D_and_T200	O	Kept components	PCT
Drug	D_and_T200_PCT	PCT	Cell_line.Tx9_D_and_T200	Plate.99	DSCAM	0.8	-0.000943551489340785	pearson	1	Ttest_pvalue	Coefficient_of_eigenassay	SVD_pCMs_only2CTa	NoPrepr	SVD	14890	PCT-Tx9_D_and_T200	O	Kept components	PCT
Drug	D_and_T200_PCT	PCT	Cell_line.Tx9_D_and_T200	Plate.99	DSCAML1	0.8	0.0152285880921699	pearson	1	Ttest_pvalue	Coefficient_of_eigenassay	SVD_pCMs_only2CTa	NoPrepr	SVD	11790	PCT-Tx9_D_and_T200	O	Kept components	PCT
Drug	D_and_T200_PCT	PCT	Cell_line.Tx9_D_and_T200	Plate.99	DSCC1	0.8	0.0225735681327572	pearson	1	Ttest_pvalue	Coefficient_of_eigenassay	SVD_pCMs_only2CTa	NoPrepr	SVD	10578	PCT-Tx9_D_and_T200	O	Kept components	PCT
Drug	D_and_T200_PCT	PCT	Cell_line.Tx9_D_and_T200	Plate.99	DSE	0.8	-0.0186613711410946	pearson	1	Ttest_pvalue	Coefficient_of_eigenassay	SVD_pCMs_only2CTa	NoPrepr	SVD	11227	PCT-Tx9_D_and_T200	O	Kept components	PCT
Drug	D_and_T200_PCT	PCT	Cell_line.Tx9_D_and_T200	Plate.99	DSG2	0.8	-0.156986939715408	pearson	1	Ttest_pvalue	Coefficient_of_eigenassay	SVD_pCMs_only2CTa	NoPrepr	SVD	1242	PCT-Tx9_D_and_T200	O	Kept components	PCT
Drug	D_and_T200_PCT	PCT	Cell_line.Tx9_D_and_T200	Plate.99	DSN1	0.8	-0.0872177753066276	pearson	1	Ttest_pvalue	Coefficient_of_eigenassay	SVD_pCMs_only2CTa	NoPrepr	SVD	3829	PCT-Tx9_D_and_T200	O	Kept components	PCT
Drug	D_and_T200_PCT	PCT	Cell_line.Tx9_D_and_T200	Plate.99	DSP	0.8	0.0373759436943369	pearson	1	Ttest_pvalue	Coefficient_of_eigenassay	SVD_pCMs_only2CTa	NoPrepr	SVD	8400	PCT-Tx9_D_and_T200	O	Kept components	PCT
Drug	D_and_T200_PCT	PCT	Cell_line.Tx9_D_and_T200	Plate.99	DST	0.8	0.145190793039419	pearson	1	Ttest_pvalue	Coefficient_of_eigenassay	SVD_pCMs_only2CTa	NoPrepr	SVD	1510	PCT-Tx9_D_and_T200	O	Kept components	PCT
Drug	D_and_T200_PCT	PCT	Cell_line.Tx9_D_and_T200	Plate.99	DSTN	0.8	0.0762897960844285	pearson	1	Ttest_pvalue	Coefficient_of_eigenassay	SVD_pCMs_only2CTa	NoPrepr	SVD	4582	PCT-Tx9_D_and_T200	O	Kept components	PCT
Drug	D_and_T200_PCT	PCT	Cell_line.Tx9_D_and_T200	Plate.99	DSTYK	0.8	0.0293851857698385	pearson	1	Ttest_pvalue	Coefficient_of_eigenassay	SVD_pCMs_only2CTa	NoPrepr	SVD	9527	PCT-Tx9_D_and_T200	O	Kept components	PCT
Drug	D_and_T200_PCT	PCT	Cell_line.Tx9_D_and_T200	Plate.99	DTD1	0.8	0.0102273339090803	pearson	1	Ttest_pvalue	Coefficient_of_eigenassay	SVD_pCMs_only2CTa	NoPrepr	SVD	12646	PCT-Tx9_D_and_T200	O	Kept components	PCT
Drug	D_and_T200_PCT	PCT	Cell_line.Tx9_D_and_T200	Plate.99	DTD2	0.8	-0.0210560390014621	pearson	1	Ttest_pvalue	Coefficient_of_eigenassay	SVD_pCMs_only2CTa	NoPrepr	SVD	10813	PCT-Tx9_D_and_T200	O	Kept components	PCT
Drug	D_and_T200_PCT	PCT	Cell_line.Tx9_D_and_T200	Plate.99	DTL	0.8	-0.00489872538267759	pearson	1	Ttest_pvalue	Coefficient_of_eigenassay	SVD_pCMs_only2CTa	NoPrepr	SVD	13769	PCT-Tx9_D_and_T200	O	Kept components	PCT
Drug	D_and_T200_PCT	PCT	Cell_line.Tx9_D_and_T200	Plate.99	DTNA	0.8	-0.0157228258877299	pearson	1	Ttest_pvalue	Coefficient_of_eigenassay	SVD_pCMs_only2CTa	NoPrepr	SVD	11710	PCT-Tx9_D_and_T200	O	Kept components	PCT
Drug	D_and_T200_PCT	PCT	Cell_line.Tx9_D_and_T200	Plate.99	DTNB	0.8	0.0978752265165233	pearson	1	Ttest_pvalue	Coefficient_of_eigenassay	SVD_pCMs_only2CTa	NoPrepr	SVD	3268	PCT-Tx9_D_and_T200	O	Kept components	PCT
Drug	D_and_T200_PCT	PCT	Cell_line.Tx9_D_and_T200	Plate.99	DTNBP1	0.8	0.196955596927584	pearson	1	Ttest_pvalue	Coefficient_of_eigenassay	SVD_pCMs_only2CTa	NoPrepr	SVD	656	PCT-Tx9_D_and_T200	O	Kept components	PCT
Drug	D_and_T200_PCT	PCT	Cell_line.Tx9_D_and_T200	Plate.99	DTWD1	0.8	0.0161430949787624	pearson	1	Ttest_pvalue	Coefficient_of_eigenassay	SVD_pCMs_only2CTa	NoPrepr	SVD	11638	PCT-Tx9_D_and_T200	O	Kept components	PCT
Drug	D_and_T200_PCT	PCT	Cell_line.Tx9_D_and_T200	Plate.99	DTWD2	0.8	0.0716451114153539	pearson	1	Ttest_pvalue	Coefficient_of_eigenassay	SVD_pCMs_only2CTa	NoPrepr	SVD	4949	PCT-Tx9_D_and_T200	O	Kept components	PCT
Drug	D_and_T200_PCT	PCT	Cell_line.Tx9_D_and_T200	Plate.99	DTX1	0.8	0.00113393230367931	pearson	1	Ttest_pvalue	Coefficient_of_eigenassay	SVD_pCMs_only2CTa	NoPrepr	SVD	14813	PCT-Tx9_D_and_T200	O	Kept components	PCT
Drug	D_and_T200_PCT	PCT	Cell_line.Tx9_D_and_T200	Plate.99	DTX2	0.8	-0.00179443662190414	pearson	1	Ttest_pvalue	Coefficient_of_eigenassay	SVD_pCMs_only2CTa	NoPrepr	SVD	14597	PCT-Tx9_D_and_T200	O	Kept components	PCT
Drug	D_and_T200_PCT	PCT	Cell_line.Tx9_D_and_T200	Plate.99	DTX3	0.8	0.0114922531364092	pearson	1	Ttest_pvalue	Coefficient_of_eigenassay	SVD_pCMs_only2CTa	NoPrepr	SVD	12398	PCT-Tx9_D_and_T200	O	Kept components	PCT
Drug	D_and_T200_PCT	PCT	Cell_line.Tx9_D_and_T200	Plate.99	DTX3L	0.8	-0.00358597204896696	pearson	1	Ttest_pvalue	Coefficient_of_eigenassay	SVD_pCMs_only2CTa	NoPrepr	SVD	14109	PCT-Tx9_D_and_T200	O	Kept components	PCT
Drug	D_and_T200_PCT	PCT	Cell_line.Tx9_D_and_T200	Plate.99	DTX4	0.8	-0.115903272953603	pearson	1	Ttest_pvalue	Coefficient_of_eigenassay	SVD_pCMs_only2CTa	NoPrepr	SVD	2457	PCT-Tx9_D_and_T200	O	Kept components	PCT
Drug	D_and_T200_PCT	PCT	Cell_line.Tx9_D_and_T200	Plate.99	DTYMK	0.8	0.0434809791699693	pearson	1	Ttest_pvalue	Coefficient_of_eigenassay	SVD_pCMs_only2CTa	NoPrepr	SVD	7671	PCT-Tx9_D_and_T200	O	Kept components	PCT
Drug	D_and_T200_PCT	PCT	Cell_line.Tx9_D_and_T200	Plate.99	DUOX1	0.8	0.0573942464443772	pearson	1	Ttest_pvalue	Coefficient_of_eigenassay	SVD_pCMs_only2CTa	NoPrepr	SVD	6203	PCT-Tx9_D_and_T200	O	Kept components	PCT
Drug	D_and_T200_PCT	PCT	Cell_line.Tx9_D_and_T200	Plate.99	DUOX2	0.8	0.00459988038902874	pearson	1	Ttest_pvalue	Coefficient_of_eigenassay	SVD_pCMs_only2CTa	NoPrepr	SVD	13836	PCT-Tx9_D_and_T200	O	Kept components	PCT
Drug	D_and_T200_PCT	PCT	Cell_line.Tx9_D_and_T200	Plate.99	DUS1L	0.8	0.0234934617763612	pearson	1	Ttest_pvalue	Coefficient_of_eigenassay	SVD_pCMs_only2CTa	NoPrepr	SVD	10424	PCT-Tx9_D_and_T200	O	Kept components	PCT
Drug	D_and_T200_PCT	PCT	Cell_line.Tx9_D_and_T200	Plate.99	DUS2	0.8	0.0415184978267753	pearson	1	Ttest_pvalue	Coefficient_of_eigenassay	SVD_pCMs_only2CTa	NoPrepr	SVD	7908	PCT-Tx9_D_and_T200	O	Kept components	PCT
Drug	D_and_T200_PCT	PCT	Cell_line.Tx9_D_and_T200	Plate.99	DUS3L	0.8	0.0311132450757372	pearson	1	Ttest_pvalue	Coefficient_of_eigenassay	SVD_pCMs_only2CTa	NoPrepr	SVD	9269	PCT-Tx9_D_and_T200	O	Kept components	PCT
Drug	D_and_T200_PCT	PCT	Cell_line.Tx9_D_and_T200	Plate.99	DUS4L	0.8	0.0461116134099468	pearson	1	Ttest_pvalue	Coefficient_of_eigenassay	SVD_pCMs_only2CTa	NoPrepr	SVD	7362	PCT-Tx9_D_and_T200	O	Kept components	PCT
Drug	D_and_T200_PCT	PCT	Cell_line.Tx9_D_and_T200	Plate.99	DUSP1	0.8	-0.0210937972462839	pearson	1	Ttest_pvalue	Coefficient_of_eigenassay	SVD_pCMs_only2CTa	NoPrepr	SVD	10803	PCT-Tx9_D_and_T200	O	Kept components	PCT
Drug	D_and_T200_PCT	PCT	Cell_line.Tx9_D_and_T200	Plate.99	DUSP10	0.8	0.0219325892162579	pearson	1	Ttest_pvalue	Coefficient_of_eigenassay	SVD_pCMs_only2CTa	NoPrepr	SVD	10669	PCT-Tx9_D_and_T200	O	Kept components	PCT
Drug	D_and_T200_PCT	PCT	Cell_line.Tx9_D_and_T200	Plate.99	DUSP11	0.8	0.0321060593230349	pearson	1	Ttest_pvalue	Coefficient_of_eigenassay	SVD_pCMs_only2CTa	NoPrepr	SVD	9123	PCT-Tx9_D_and_T200	O	Kept components	PCT
Drug	D_and_T200_PCT	PCT	Cell_line.Tx9_D_and_T200	Plate.99	DUSP12	0.8	-0.064535599884425	pearson	1	Ttest_pvalue	Coefficient_of_eigenassay	SVD_pCMs_only2CTa	NoPrepr	SVD	5520	PCT-Tx9_D_and_T200	O	Kept components	PCT
Drug	D_and_T200_PCT	PCT	Cell_line.Tx9_D_and_T200	Plate.99	DUSP13	0.8	0.00110507226827173	pearson	1	Ttest_pvalue	Coefficient_of_eigenassay	SVD_pCMs_only2CTa	NoPrepr	SVD	14829	PCT-Tx9_D_and_T200	O	Kept components	PCT
Drug	D_and_T200_PCT	PCT	Cell_line.Tx9_D_and_T200	Plate.99	DUSP14	0.8	0.000177265363536043	pearson	1	Ttest_pvalue	Coefficient_of_eigenassay	SVD_pCMs_only2CTa	NoPrepr	SVD	15226	PCT-Tx9_D_and_T200	O	Kept components	PCT
Drug	D_and_T200_PCT	PCT	Cell_line.Tx9_D_and_T200	Plate.99	DUSP15	0.8	0.0101619695325422	pearson	1	Ttest_pvalue	Coefficient_of_eigenassay	SVD_pCMs_only2CTa	NoPrepr	SVD	12660	PCT-Tx9_D_and_T200	O	Kept components	PCT
Drug	D_and_T200_PCT	PCT	Cell_line.Tx9_D_and_T200	Plate.99	DUSP16	0.8	0.0283023107073339	pearson	1	Ttest_pvalue	Coefficient_of_eigenassay	SVD_pCMs_only2CTa	NoPrepr	SVD	9689	PCT-Tx9_D_and_T200	O	Kept components	PCT
Drug	D_and_T200_PCT	PCT	Cell_line.Tx9_D_and_T200	Plate.99	DUSP18	0.8	-0.0698461871860024	pearson	1	Ttest_pvalue	Coefficient_of_eigenassay	SVD_pCMs_only2CTa	NoPrepr	SVD	5097	PCT-Tx9_D_and_T200	O	Kept components	PCT
Drug	D_and_T200_PCT	PCT	Cell_line.Tx9_D_and_T200	Plate.99	DUSP19	0.8	0.0377612196270078	pearson	1	Ttest_pvalue	Coefficient_of_eigenassay	SVD_pCMs_only2CTa	NoPrepr	SVD	8348	PCT-Tx9_D_and_T200	O	Kept components	PCT
Drug	D_and_T200_PCT	PCT	Cell_line.Tx9_D_and_T200	Plate.99	DUSP2	0.8	0.057807638019914	pearson	1	Ttest_pvalue	Coefficient_of_eigenassay	SVD_pCMs_only2CTa	NoPrepr	SVD	6172	PCT-Tx9_D_and_T200	O	Kept components	PCT
Drug	D_and_T200_PCT	PCT	Cell_line.Tx9_D_and_T200	Plate.99	DUSP22	0.8	0.0224793527884332	pearson	1	Ttest_pvalue	Coefficient_of_eigenassay	SVD_pCMs_only2CTa	NoPrepr	SVD	10592	PCT-Tx9_D_and_T200	O	Kept components	PCT
Drug	D_and_T200_PCT	PCT	Cell_line.Tx9_D_and_T200	Plate.99	DUSP23	0.8	-0.0822800758494982	pearson	1	Ttest_pvalue	Coefficient_of_eigenassay	SVD_pCMs_only2CTa	NoPrepr	SVD	4154	PCT-Tx9_D_and_T200	O	Kept components	PCT
Drug	D_and_T200_PCT	PCT	Cell_line.Tx9_D_and_T200	Plate.99	DUSP26	0.8	0.249543644626252	pearson	1	Ttest_pvalue	Coefficient_of_eigenassay	SVD_pCMs_only2CTa	NoPrepr	SVD	298	PCT-Tx9_D_and_T200	O	Kept components	PCT
Drug	D_and_T200_PCT	PCT	Cell_line.Tx9_D_and_T200	Plate.99	DUSP27	0.8	0.131288105120194	pearson	1	Ttest_pvalue	Coefficient_of_eigenassay	SVD_pCMs_only2CTa	NoPrepr	SVD	1901	PCT-Tx9_D_and_T200	O	Kept components	PCT
Drug	D_and_T200_PCT	PCT	Cell_line.Tx9_D_and_T200	Plate.99	DUSP28	0.8	0.00658626360048567	pearson	1	Ttest_pvalue	Coefficient_of_eigenassay	SVD_pCMs_only2CTa	NoPrepr	SVD	13394	PCT-Tx9_D_and_T200	O	Kept components	PCT
Drug	D_and_T200_PCT	PCT	Cell_line.Tx9_D_and_T200	Plate.99	DUSP3	0.8	0.0664273261077354	pearson	1	Ttest_pvalue	Coefficient_of_eigenassay	SVD_pCMs_only2CTa	NoPrepr	SVD	5371	PCT-Tx9_D_and_T200	O	Kept components	PCT
Drug	D_and_T200_PCT	PCT	Cell_line.Tx9_D_and_T200	Plate.99	DUSP4	0.8	-0.159593280064906	pearson	1	Ttest_pvalue	Coefficient_of_eigenassay	SVD_pCMs_only2CTa	NoPrepr	SVD	1191	PCT-Tx9_D_and_T200	O	Kept components	PCT
Drug	D_and_T200_PCT	PCT	Cell_line.Tx9_D_and_T200	Plate.99	DUSP5	0.8	0.205488283483227	pearson	1	Ttest_pvalue	Coefficient_of_eigenassay	SVD_pCMs_only2CTa	NoPrepr	SVD	577	PCT-Tx9_D_and_T200	O	Kept components	PCT
Drug	D_and_T200_PCT	PCT	Cell_line.Tx9_D_and_T200	Plate.99	DUSP6	0.8	-0.251360415103316	pearson	1	Ttest_pvalue	Coefficient_of_eigenassay	SVD_pCMs_only2CTa	NoPrepr	SVD	289	PCT-Tx9_D_and_T200	O	Kept components	PCT
Drug	D_and_T200_PCT	PCT	Cell_line.Tx9_D_and_T200	Plate.99	DUSP7	0.8	-0.117271343772153	pearson	1	Ttest_pvalue	Coefficient_of_eigenassay	SVD_pCMs_only2CTa	NoPrepr	SVD	2416	PCT-Tx9_D_and_T200	O	Kept components	PCT
Drug	D_and_T200_PCT	PCT	Cell_line.Tx9_D_and_T200	Plate.99	DUT	0.8	0.0184319854641947	pearson	1	Ttest_pvalue	Coefficient_of_eigenassay	SVD_pCMs_only2CTa	NoPrepr	SVD	11269	PCT-Tx9_D_and_T200	O	Kept components	PCT
Drug	D_and_T200_PCT	PCT	Cell_line.Tx9_D_and_T200	Plate.99	DVL1	0.8	-0.0750012961711889	pearson	1	Ttest_pvalue	Coefficient_of_eigenassay	SVD_pCMs_only2CTa	NoPrepr	SVD	4673	PCT-Tx9_D_and_T200	O	Kept components	PCT
Drug	D_and_T200_PCT	PCT	Cell_line.Tx9_D_and_T200	Plate.99	DVL2	0.8	0.0282726077067518	pearson	1	Ttest_pvalue	Coefficient_of_eigenassay	SVD_pCMs_only2CTa	NoPrepr	SVD	9693	PCT-Tx9_D_and_T200	O	Kept components	PCT
Drug	D_and_T200_PCT	PCT	Cell_line.Tx9_D_and_T200	Plate.99	DVL3	0.8	0.0095663872165483	pearson	1	Ttest_pvalue	Coefficient_of_eigenassay	SVD_pCMs_only2CTa	NoPrepr	SVD	12780	PCT-Tx9_D_and_T200	O	Kept components	PCT
Drug	D_and_T200_PCT	PCT	Cell_line.Tx9_D_and_T200	Plate.99	DXO	0.8	0.0202950117043608	pearson	1	Ttest_pvalue	Coefficient_of_eigenassay	SVD_pCMs_only2CTa	NoPrepr	SVD	10952	PCT-Tx9_D_and_T200	O	Kept components	PCT
Drug	D_and_T200_PCT	PCT	Cell_line.Tx9_D_and_T200	Plate.99	DYDC2	0.8	0.000252639862737153	pearson	1	Ttest_pvalue	Coefficient_of_eigenassay	SVD_pCMs_only2CTa	NoPrepr	SVD	15176	PCT-Tx9_D_and_T200	O	Kept components	PCT
Drug	D_and_T200_PCT	PCT	Cell_line.Tx9_D_and_T200	Plate.99	DYM	0.8	0.100274854054451	pearson	1	Ttest_pvalue	Coefficient_of_eigenassay	SVD_pCMs_only2CTa	NoPrepr	SVD	3141	PCT-Tx9_D_and_T200	O	Kept components	PCT
Drug	D_and_T200_PCT	PCT	Cell_line.Tx9_D_and_T200	Plate.99	DYNC1H1	0.8	0.0540225493127376	pearson	1	Ttest_pvalue	Coefficient_of_eigenassay	SVD_pCMs_only2CTa	NoPrepr	SVD	6518	PCT-Tx9_D_and_T200	O	Kept components	PCT
Drug	D_and_T200_PCT	PCT	Cell_line.Tx9_D_and_T200	Plate.99	DYNC1I1	0.8	-0.118263668958766	pearson	1	Ttest_pvalue	Coefficient_of_eigenassay	SVD_pCMs_only2CTa	NoPrepr	SVD	2377	PCT-Tx9_D_and_T200	O	Kept components	PCT
Drug	D_and_T200_PCT	PCT	Cell_line.Tx9_D_and_T200	Plate.99	DYNC1I2	0.8	-0.0648135569915865	pearson	1	Ttest_pvalue	Coefficient_of_eigenassay	SVD_pCMs_only2CTa	NoPrepr	SVD	5502	PCT-Tx9_D_and_T200	O	Kept components	PCT
Drug	D_and_T200_PCT	PCT	Cell_line.Tx9_D_and_T200	Plate.99	DYNC1LI1	0.8	0.0629212786483506	pearson	1	Ttest_pvalue	Coefficient_of_eigenassay	SVD_pCMs_only2CTa	NoPrepr	SVD	5664	PCT-Tx9_D_and_T200	O	Kept components	PCT
Drug	D_and_T200_PCT	PCT	Cell_line.Tx9_D_and_T200	Plate.99	DYNC1LI2	0.8	-0.0100171044898336	pearson	1	Ttest_pvalue	Coefficient_of_eigenassay	SVD_pCMs_only2CTa	NoPrepr	SVD	12682	PCT-Tx9_D_and_T200	O	Kept components	PCT
Drug	D_and_T200_PCT	PCT	Cell_line.Tx9_D_and_T200	Plate.99	DYNC2H1	0.8	0.0114332403368052	pearson	1	Ttest_pvalue	Coefficient_of_eigenassay	SVD_pCMs_only2CTa	NoPrepr	SVD	12408	PCT-Tx9_D_and_T200	O	Kept components	PCT
Drug	D_and_T200_PCT	PCT	Cell_line.Tx9_D_and_T200	Plate.99	DYNC2LI1	0.8	0.13757142262584	pearson	1	Ttest_pvalue	Coefficient_of_eigenassay	SVD_pCMs_only2CTa	NoPrepr	SVD	1695	PCT-Tx9_D_and_T200	O	Kept components	PCT
Drug	D_and_T200_PCT	PCT	Cell_line.Tx9_D_and_T200	Plate.99	DYNLL1	0.8	0.111481088355414	pearson	1	Ttest_pvalue	Coefficient_of_eigenassay	SVD_pCMs_only2CTa	NoPrepr	SVD	2627	PCT-Tx9_D_and_T200	O	Kept components	PCT
Drug	D_and_T200_PCT	PCT	Cell_line.Tx9_D_and_T200	Plate.99	DYNLL2	0.8	-0.0302284026439004	pearson	1	Ttest_pvalue	Coefficient_of_eigenassay	SVD_pCMs_only2CTa	NoPrepr	SVD	9404	PCT-Tx9_D_and_T200	O	Kept components	PCT
Drug	D_and_T200_PCT	PCT	Cell_line.Tx9_D_and_T200	Plate.99	DYNLRB1	0.8	0.051677109844622	pearson	1	Ttest_pvalue	Coefficient_of_eigenassay	SVD_pCMs_only2CTa	NoPrepr	SVD	6750	PCT-Tx9_D_and_T200	O	Kept components	PCT
Drug	D_and_T200_PCT	PCT	Cell_line.Tx9_D_and_T200	Plate.99	DYNLRB2	0.8	0.0022665052561964	pearson	1	Ttest_pvalue	Coefficient_of_eigenassay	SVD_pCMs_only2CTa	NoPrepr	SVD	14453	PCT-Tx9_D_and_T200	O	Kept components	PCT
Drug	D_and_T200_PCT	PCT	Cell_line.Tx9_D_and_T200	Plate.99	DYNLT1	0.8	-0.018558276121129	pearson	1	Ttest_pvalue	Coefficient_of_eigenassay	SVD_pCMs_only2CTa	NoPrepr	SVD	11249	PCT-Tx9_D_and_T200	O	Kept components	PCT
Drug	D_and_T200_PCT	PCT	Cell_line.Tx9_D_and_T200	Plate.99	DYNLT3	0.8	-0.147378632319749	pearson	1	Ttest_pvalue	Coefficient_of_eigenassay	SVD_pCMs_only2CTa	NoPrepr	SVD	1456	PCT-Tx9_D_and_T200	O	Kept components	PCT
Drug	D_and_T200_PCT	PCT	Cell_line.Tx9_D_and_T200	Plate.99	DYRK1A	0.8	0.115499246561003	pearson	1	Ttest_pvalue	Coefficient_of_eigenassay	SVD_pCMs_only2CTa	NoPrepr	SVD	2475	PCT-Tx9_D_and_T200	O	Kept components	PCT
Drug	D_and_T200_PCT	PCT	Cell_line.Tx9_D_and_T200	Plate.99	DYRK1B	0.8	0.0374825490378099	pearson	1	Ttest_pvalue	Coefficient_of_eigenassay	SVD_pCMs_only2CTa	NoPrepr	SVD	8383	PCT-Tx9_D_and_T200	O	Kept components	PCT
Drug	D_and_T200_PCT	PCT	Cell_line.Tx9_D_and_T200	Plate.99	DYRK2	0.8	0.0294788452544576	pearson	1	Ttest_pvalue	Coefficient_of_eigenassay	SVD_pCMs_only2CTa	NoPrepr	SVD	9511	PCT-Tx9_D_and_T200	O	Kept components	PCT
Drug	D_and_T200_PCT	PCT	Cell_line.Tx9_D_and_T200	Plate.99	DYRK3	0.8	0.047239900975875	pearson	1	Ttest_pvalue	Coefficient_of_eigenassay	SVD_pCMs_only2CTa	NoPrepr	SVD	7226	PCT-Tx9_D_and_T200	O	Kept components	PCT
Drug	D_and_T200_PCT	PCT	Cell_line.Tx9_D_and_T200	Plate.99	DYRK4	0.8	0.108951983634596	pearson	1	Ttest_pvalue	Coefficient_of_eigenassay	SVD_pCMs_only2CTa	NoPrepr	SVD	2728	PCT-Tx9_D_and_T200	O	Kept components	PCT
Drug	D_and_T200_PCT	PCT	Cell_line.Tx9_D_and_T200	Plate.99	DYSF	0.8	0.00650892330017438	pearson	1	Ttest_pvalue	Coefficient_of_eigenassay	SVD_pCMs_only2CTa	NoPrepr	SVD	13412	PCT-Tx9_D_and_T200	O	Kept components	PCT
Drug	D_and_T200_PCT	PCT	Cell_line.Tx9_D_and_T200	Plate.99	DZANK1	0.8	-0.0154143262953939	pearson	1	Ttest_pvalue	Coefficient_of_eigenassay	SVD_pCMs_only2CTa	NoPrepr	SVD	11757	PCT-Tx9_D_and_T200	O	Kept components	PCT
Drug	D_and_T200_PCT	PCT	Cell_line.Tx9_D_and_T200	Plate.99	DZIP1	0.8	-0.0692344809929585	pearson	1	Ttest_pvalue	Coefficient_of_eigenassay	SVD_pCMs_only2CTa	NoPrepr	SVD	5148	PCT-Tx9_D_and_T200	O	Kept components	PCT
Drug	D_and_T200_PCT	PCT	Cell_line.Tx9_D_and_T200	Plate.99	DZIP1L	0.8	0.258734388005737	pearson	1	Ttest_pvalue	Coefficient_of_eigenassay	SVD_pCMs_only2CTa	NoPrepr	SVD	256	PCT-Tx9_D_and_T200	O	Kept components	PCT
Drug	D_and_T200_PCT	PCT	Cell_line.Tx9_D_and_T200	Plate.99	DZIP3	0.8	0.143905288266801	pearson	1	Ttest_pvalue	Coefficient_of_eigenassay	SVD_pCMs_only2CTa	NoPrepr	SVD	1547	PCT-Tx9_D_and_T200	O	Kept components	PCT
Drug	D_and_T200_PCT	PCT	Cell_line.Tx9_D_and_T200	Plate.99	E2F1	0.8	-0.0143904016014843	pearson	1	Ttest_pvalue	Coefficient_of_eigenassay	SVD_pCMs_only2CTa	NoPrepr	SVD	11915	PCT-Tx9_D_and_T200	O	Kept components	PCT
Drug	D_and_T200_PCT	PCT	Cell_line.Tx9_D_and_T200	Plate.99	E2F2	0.8	0.00905528871012226	pearson	1	Ttest_pvalue	Coefficient_of_eigenassay	SVD_pCMs_only2CTa	NoPrepr	SVD	12885	PCT-Tx9_D_and_T200	O	Kept components	PCT
Drug	D_and_T200_PCT	PCT	Cell_line.Tx9_D_and_T200	Plate.99	E2F3	0.8	0.00311529413085668	pearson	1	Ttest_pvalue	Coefficient_of_eigenassay	SVD_pCMs_only2CTa	NoPrepr	SVD	14236	PCT-Tx9_D_and_T200	O	Kept components	PCT
Drug	D_and_T200_PCT	PCT	Cell_line.Tx9_D_and_T200	Plate.99	E2F4	0.8	0.0174368495333653	pearson	1	Ttest_pvalue	Coefficient_of_eigenassay	SVD_pCMs_only2CTa	NoPrepr	SVD	11443	PCT-Tx9_D_and_T200	O	Kept components	PCT
Drug	D_and_T200_PCT	PCT	Cell_line.Tx9_D_and_T200	Plate.99	E2F5	0.8	0.0331315059621535	pearson	1	Ttest_pvalue	Coefficient_of_eigenassay	SVD_pCMs_only2CTa	NoPrepr	SVD	8964	PCT-Tx9_D_and_T200	O	Kept components	PCT
Drug	D_and_T200_PCT	PCT	Cell_line.Tx9_D_and_T200	Plate.99	E2F6	0.8	-0.0390500096058403	pearson	1	Ttest_pvalue	Coefficient_of_eigenassay	SVD_pCMs_only2CTa	NoPrepr	SVD	8193	PCT-Tx9_D_and_T200	O	Kept components	PCT
Drug	D_and_T200_PCT	PCT	Cell_line.Tx9_D_and_T200	Plate.99	E2F7	0.8	-0.0516638307558694	pearson	1	Ttest_pvalue	Coefficient_of_eigenassay	SVD_pCMs_only2CTa	NoPrepr	SVD	6752	PCT-Tx9_D_and_T200	O	Kept components	PCT
Drug	D_and_T200_PCT	PCT	Cell_line.Tx9_D_and_T200	Plate.99	E2F8	0.8	0.121470018193791	pearson	1	Ttest_pvalue	Coefficient_of_eigenassay	SVD_pCMs_only2CTa	NoPrepr	SVD	2258	PCT-Tx9_D_and_T200	O	Kept components	PCT
Drug	D_and_T200_PCT	PCT	Cell_line.Tx9_D_and_T200	Plate.99	E4F1	0.8	-0.0050667158316891	pearson	1	Ttest_pvalue	Coefficient_of_eigenassay	SVD_pCMs_only2CTa	NoPrepr	SVD	13739	PCT-Tx9_D_and_T200	O	Kept components	PCT
Drug	D_and_T200_PCT	PCT	Cell_line.Tx9_D_and_T200	Plate.99	EAF1	0.8	0.0259907335823459	pearson	1	Ttest_pvalue	Coefficient_of_eigenassay	SVD_pCMs_only2CTa	NoPrepr	SVD	10040	PCT-Tx9_D_and_T200	O	Kept components	PCT
Drug	D_and_T200_PCT	PCT	Cell_line.Tx9_D_and_T200	Plate.99	EAF2	0.8	0.0434521645820365	pearson	1	Ttest_pvalue	Coefficient_of_eigenassay	SVD_pCMs_only2CTa	NoPrepr	SVD	7675	PCT-Tx9_D_and_T200	O	Kept components	PCT
Drug	D_and_T200_PCT	PCT	Cell_line.Tx9_D_and_T200	Plate.99	EAPP	0.8	0.161717756502752	pearson	1	Ttest_pvalue	Coefficient_of_eigenassay	SVD_pCMs_only2CTa	NoPrepr	SVD	1142	PCT-Tx9_D_and_T200	O	Kept components	PCT
Drug	D_and_T200_PCT	PCT	Cell_line.Tx9_D_and_T200	Plate.99	EARS2	0.8	-0.0758296362187132	pearson	1	Ttest_pvalue	Coefficient_of_eigenassay	SVD_pCMs_only2CTa	NoPrepr	SVD	4611	PCT-Tx9_D_and_T200	O	Kept components	PCT
Drug	D_and_T200_PCT	PCT	Cell_line.Tx9_D_and_T200	Plate.99	EBAG9	0.8	0.246751921368903	pearson	1	Ttest_pvalue	Coefficient_of_eigenassay	SVD_pCMs_only2CTa	NoPrepr	SVD	313	PCT-Tx9_D_and_T200	O	Kept components	PCT
Drug	D_and_T200_PCT	PCT	Cell_line.Tx9_D_and_T200	Plate.99	EBF1	0.8	0.0523598379845128	pearson	1	Ttest_pvalue	Coefficient_of_eigenassay	SVD_pCMs_only2CTa	NoPrepr	SVD	6688	PCT-Tx9_D_and_T200	O	Kept components	PCT
Drug	D_and_T200_PCT	PCT	Cell_line.Tx9_D_and_T200	Plate.99	EBF2	0.8	-0.0124087506726431	pearson	1	Ttest_pvalue	Coefficient_of_eigenassay	SVD_pCMs_only2CTa	NoPrepr	SVD	12235	PCT-Tx9_D_and_T200	O	Kept components	PCT
Drug	D_and_T200_PCT	PCT	Cell_line.Tx9_D_and_T200	Plate.99	EBF3	0.8	0.0117205083897907	pearson	1	Ttest_pvalue	Coefficient_of_eigenassay	SVD_pCMs_only2CTa	NoPrepr	SVD	12353	PCT-Tx9_D_and_T200	O	Kept components	PCT
Drug	D_and_T200_PCT	PCT	Cell_line.Tx9_D_and_T200	Plate.99	EBF4	0.8	-0.0353794187381763	pearson	1	Ttest_pvalue	Coefficient_of_eigenassay	SVD_pCMs_only2CTa	NoPrepr	SVD	8669	PCT-Tx9_D_and_T200	O	Kept components	PCT
Drug	D_and_T200_PCT	PCT	Cell_line.Tx9_D_and_T200	Plate.99	EBLN2	0.8	-0.00780223566042112	pearson	1	Ttest_pvalue	Coefficient_of_eigenassay	SVD_pCMs_only2CTa	NoPrepr	SVD	13147	PCT-Tx9_D_and_T200	O	Kept components	PCT
Drug	D_and_T200_PCT	PCT	Cell_line.Tx9_D_and_T200	Plate.99	EBNA1BP2	0.8	0.0257294862121346	pearson	1	Ttest_pvalue	Coefficient_of_eigenassay	SVD_pCMs_only2CTa	NoPrepr	SVD	10070	PCT-Tx9_D_and_T200	O	Kept components	PCT
Drug	D_and_T200_PCT	PCT	Cell_line.Tx9_D_and_T200	Plate.99	EBP	0.8	0.201339801469016	pearson	1	Ttest_pvalue	Coefficient_of_eigenassay	SVD_pCMs_only2CTa	NoPrepr	SVD	616	PCT-Tx9_D_and_T200	O	Kept components	PCT
Drug	D_and_T200_PCT	PCT	Cell_line.Tx9_D_and_T200	Plate.99	EBPL	0.8	-0.0282356041180799	pearson	1	Ttest_pvalue	Coefficient_of_eigenassay	SVD_pCMs_only2CTa	NoPrepr	SVD	9698	PCT-Tx9_D_and_T200	O	Kept components	PCT
Drug	D_and_T200_PCT	PCT	Cell_line.Tx9_D_and_T200	Plate.99	ECD	0.8	0.0288493790260959	pearson	1	Ttest_pvalue	Coefficient_of_eigenassay	SVD_pCMs_only2CTa	NoPrepr	SVD	9604	PCT-Tx9_D_and_T200	O	Kept components	PCT
Drug	D_and_T200_PCT	PCT	Cell_line.Tx9_D_and_T200	Plate.99	ECE1	0.8	-0.0724059972838675	pearson	1	Ttest_pvalue	Coefficient_of_eigenassay	SVD_pCMs_only2CTa	NoPrepr	SVD	4892	PCT-Tx9_D_and_T200	O	Kept components	PCT
Drug	D_and_T200_PCT	PCT	Cell_line.Tx9_D_and_T200	Plate.99	ECE2	0.8	0.0333748724828868	pearson	1	Ttest_pvalue	Coefficient_of_eigenassay	SVD_pCMs_only2CTa	NoPrepr	SVD	8937	PCT-Tx9_D_and_T200	O	Kept components	PCT
Drug	D_and_T200_PCT	PCT	Cell_line.Tx9_D_and_T200	Plate.99	ECEL1	0.8	-0.0211791621588139	pearson	1	Ttest_pvalue	Coefficient_of_eigenassay	SVD_pCMs_only2CTa	NoPrepr	SVD	10784	PCT-Tx9_D_and_T200	O	Kept components	PCT
Drug	D_and_T200_PCT	PCT	Cell_line.Tx9_D_and_T200	Plate.99	ECH1	0.8	0.215986700761013	pearson	1	Ttest_pvalue	Coefficient_of_eigenassay	SVD_pCMs_only2CTa	NoPrepr	SVD	483	PCT-Tx9_D_and_T200	O	Kept components	PCT
Drug	D_and_T200_PCT	PCT	Cell_line.Tx9_D_and_T200	Plate.99	ECHDC1	0.8	0.0249328407374002	pearson	1	Ttest_pvalue	Coefficient_of_eigenassay	SVD_pCMs_only2CTa	NoPrepr	SVD	10193	PCT-Tx9_D_and_T200	O	Kept components	PCT
Drug	D_and_T200_PCT	PCT	Cell_line.Tx9_D_and_T200	Plate.99	ECHDC2	0.8	0.0949674101904797	pearson	1	Ttest_pvalue	Coefficient_of_eigenassay	SVD_pCMs_only2CTa	NoPrepr	SVD	3414	PCT-Tx9_D_and_T200	O	Kept components	PCT
Drug	D_and_T200_PCT	PCT	Cell_line.Tx9_D_and_T200	Plate.99	ECHDC3	0.8	0.227754027447458	pearson	1	Ttest_pvalue	Coefficient_of_eigenassay	SVD_pCMs_only2CTa	NoPrepr	SVD	401	PCT-Tx9_D_and_T200	O	Kept components	PCT
Drug	D_and_T200_PCT	PCT	Cell_line.Tx9_D_and_T200	Plate.99	ECHS1	0.8	0.0208686127174631	pearson	1	Ttest_pvalue	Coefficient_of_eigenassay	SVD_pCMs_only2CTa	NoPrepr	SVD	10847	PCT-Tx9_D_and_T200	O	Kept components	PCT
Drug	D_and_T200_PCT	PCT	Cell_line.Tx9_D_and_T200	Plate.99	ECI1	0.8	0.0340565677255942	pearson	1	Ttest_pvalue	Coefficient_of_eigenassay	SVD_pCMs_only2CTa	NoPrepr	SVD	8849	PCT-Tx9_D_and_T200	O	Kept components	PCT
Drug	D_and_T200_PCT	PCT	Cell_line.Tx9_D_and_T200	Plate.99	ECI2	0.8	0.10906762985277	pearson	1	Ttest_pvalue	Coefficient_of_eigenassay	SVD_pCMs_only2CTa	NoPrepr	SVD	2720	PCT-Tx9_D_and_T200	O	Kept components	PCT
Drug	D_and_T200_PCT	PCT	Cell_line.Tx9_D_and_T200	Plate.99	ECM1	0.8	0.133774193765177	pearson	1	Ttest_pvalue	Coefficient_of_eigenassay	SVD_pCMs_only2CTa	NoPrepr	SVD	1821	PCT-Tx9_D_and_T200	O	Kept components	PCT
Drug	D_and_T200_PCT	PCT	Cell_line.Tx9_D_and_T200	Plate.99	ECM2	0.8	0.00578848063133057	pearson	1	Ttest_pvalue	Coefficient_of_eigenassay	SVD_pCMs_only2CTa	NoPrepr	SVD	13569	PCT-Tx9_D_and_T200	O	Kept components	PCT
Drug	D_and_T200_PCT	PCT	Cell_line.Tx9_D_and_T200	Plate.99	ECPAS	0.8	0.0174820695525068	pearson	1	Ttest_pvalue	Coefficient_of_eigenassay	SVD_pCMs_only2CTa	NoPrepr	SVD	11435	PCT-Tx9_D_and_T200	O	Kept components	PCT
Drug	D_and_T200_PCT	PCT	Cell_line.Tx9_D_and_T200	Plate.99	ECSCR	0.8	-0.0987376161050806	pearson	1	Ttest_pvalue	Coefficient_of_eigenassay	SVD_pCMs_only2CTa	NoPrepr	SVD	3218	PCT-Tx9_D_and_T200	O	Kept components	PCT
Drug	D_and_T200_PCT	PCT	Cell_line.Tx9_D_and_T200	Plate.99	ECSIT	0.8	0.0436993108212873	pearson	1	Ttest_pvalue	Coefficient_of_eigenassay	SVD_pCMs_only2CTa	NoPrepr	SVD	7641	PCT-Tx9_D_and_T200	O	Kept components	PCT
Drug	D_and_T200_PCT	PCT	Cell_line.Tx9_D_and_T200	Plate.99	ECT2	0.8	-0.00829483905128576	pearson	1	Ttest_pvalue	Coefficient_of_eigenassay	SVD_pCMs_only2CTa	NoPrepr	SVD	13044	PCT-Tx9_D_and_T200	O	Kept components	PCT
Drug	D_and_T200_PCT	PCT	Cell_line.Tx9_D_and_T200	Plate.99	ECT2L	0.8	-0.0366148956085846	pearson	1	Ttest_pvalue	Coefficient_of_eigenassay	SVD_pCMs_only2CTa	NoPrepr	SVD	8513	PCT-Tx9_D_and_T200	O	Kept components	PCT
Drug	D_and_T200_PCT	PCT	Cell_line.Tx9_D_and_T200	Plate.99	EDA	0.8	0.0993157629102	pearson	1	Ttest_pvalue	Coefficient_of_eigenassay	SVD_pCMs_only2CTa	NoPrepr	SVD	3191	PCT-Tx9_D_and_T200	O	Kept components	PCT
Drug	D_and_T200_PCT	PCT	Cell_line.Tx9_D_and_T200	Plate.99	EDA2R	0.8	-0.020778615363218	pearson	1	Ttest_pvalue	Coefficient_of_eigenassay	SVD_pCMs_only2CTa	NoPrepr	SVD	10862	PCT-Tx9_D_and_T200	O	Kept components	PCT
Drug	D_and_T200_PCT	PCT	Cell_line.Tx9_D_and_T200	Plate.99	EDAR	0.8	-0.00497108451453799	pearson	1	Ttest_pvalue	Coefficient_of_eigenassay	SVD_pCMs_only2CTa	NoPrepr	SVD	13752	PCT-Tx9_D_and_T200	O	Kept components	PCT
Drug	D_and_T200_PCT	PCT	Cell_line.Tx9_D_and_T200	Plate.99	EDARADD	0.8	-0.150862029966987	pearson	1	Ttest_pvalue	Coefficient_of_eigenassay	SVD_pCMs_only2CTa	NoPrepr	SVD	1385	PCT-Tx9_D_and_T200	O	Kept components	PCT
Drug	D_and_T200_PCT	PCT	Cell_line.Tx9_D_and_T200	Plate.99	EDC3	0.8	-0.0133889031092339	pearson	1	Ttest_pvalue	Coefficient_of_eigenassay	SVD_pCMs_only2CTa	NoPrepr	SVD	12071	PCT-Tx9_D_and_T200	O	Kept components	PCT
Drug	D_and_T200_PCT	PCT	Cell_line.Tx9_D_and_T200	Plate.99	EDC4	0.8	0.0219750900509281	pearson	1	Ttest_pvalue	Coefficient_of_eigenassay	SVD_pCMs_only2CTa	NoPrepr	SVD	10660	PCT-Tx9_D_and_T200	O	Kept components	PCT
Drug	D_and_T200_PCT	PCT	Cell_line.Tx9_D_and_T200	Plate.99	EDDM3A	0.8	-7.91666271160671e-05	pearson	1	Ttest_pvalue	Coefficient_of_eigenassay	SVD_pCMs_only2CTa	NoPrepr	SVD	15273	PCT-Tx9_D_and_T200	O	Kept components	PCT
Drug	D_and_T200_PCT	PCT	Cell_line.Tx9_D_and_T200	Plate.99	EDDM3B	0.8	-0.00417415747914086	pearson	1	Ttest_pvalue	Coefficient_of_eigenassay	SVD_pCMs_only2CTa	NoPrepr	SVD	13951	PCT-Tx9_D_and_T200	O	Kept components	PCT
Drug	D_and_T200_PCT	PCT	Cell_line.Tx9_D_and_T200	Plate.99	EDEM1	0.8	-0.121614307015618	pearson	1	Ttest_pvalue	Coefficient_of_eigenassay	SVD_pCMs_only2CTa	NoPrepr	SVD	2250	PCT-Tx9_D_and_T200	O	Kept components	PCT
Drug	D_and_T200_PCT	PCT	Cell_line.Tx9_D_and_T200	Plate.99	EDEM2	0.8	0.0983234893927243	pearson	1	Ttest_pvalue	Coefficient_of_eigenassay	SVD_pCMs_only2CTa	NoPrepr	SVD	3246	PCT-Tx9_D_and_T200	O	Kept components	PCT
Drug	D_and_T200_PCT	PCT	Cell_line.Tx9_D_and_T200	Plate.99	EDEM3	0.8	0.0856773761138699	pearson	1	Ttest_pvalue	Coefficient_of_eigenassay	SVD_pCMs_only2CTa	NoPrepr	SVD	3941	PCT-Tx9_D_and_T200	O	Kept components	PCT
Drug	D_and_T200_PCT	PCT	Cell_line.Tx9_D_and_T200	Plate.99	EDF1	0.8	0.0825707734308819	pearson	1	Ttest_pvalue	Coefficient_of_eigenassay	SVD_pCMs_only2CTa	NoPrepr	SVD	4135	PCT-Tx9_D_and_T200	O	Kept components	PCT
Drug	D_and_T200_PCT	PCT	Cell_line.Tx9_D_and_T200	Plate.99	EDIL3	0.8	-0.233480826919919	pearson	1	Ttest_pvalue	Coefficient_of_eigenassay	SVD_pCMs_only2CTa	NoPrepr	SVD	369	PCT-Tx9_D_and_T200	O	Kept components	PCT
Drug	D_and_T200_PCT	PCT	Cell_line.Tx9_D_and_T200	Plate.99	EDN1	0.8	-0.2493235685716	pearson	1	Ttest_pvalue	Coefficient_of_eigenassay	SVD_pCMs_only2CTa	NoPrepr	SVD	299	PCT-Tx9_D_and_T200	O	Kept components	PCT
Drug	D_and_T200_PCT	PCT	Cell_line.Tx9_D_and_T200	Plate.99	EDN2	0.8	0.0162943161602911	pearson	1	Ttest_pvalue	Coefficient_of_eigenassay	SVD_pCMs_only2CTa	NoPrepr	SVD	11617	PCT-Tx9_D_and_T200	O	Kept components	PCT
Drug	D_and_T200_PCT	PCT	Cell_line.Tx9_D_and_T200	Plate.99	EDN3	0.8	-0.0743169867351684	pearson	1	Ttest_pvalue	Coefficient_of_eigenassay	SVD_pCMs_only2CTa	NoPrepr	SVD	4729	PCT-Tx9_D_and_T200	O	Kept components	PCT
Drug	D_and_T200_PCT	PCT	Cell_line.Tx9_D_and_T200	Plate.99	EDNRA	0.8	0.126744720629231	pearson	1	Ttest_pvalue	Coefficient_of_eigenassay	SVD_pCMs_only2CTa	NoPrepr	SVD	2063	PCT-Tx9_D_and_T200	O	Kept components	PCT
Drug	D_and_T200_PCT	PCT	Cell_line.Tx9_D_and_T200	Plate.99	EDNRB	0.8	0.062594186284668	pearson	1	Ttest_pvalue	Coefficient_of_eigenassay	SVD_pCMs_only2CTa	NoPrepr	SVD	5685	PCT-Tx9_D_and_T200	O	Kept components	PCT
Drug	D_and_T200_PCT	PCT	Cell_line.Tx9_D_and_T200	Plate.99	EDRF1	0.8	0.107167388277526	pearson	1	Ttest_pvalue	Coefficient_of_eigenassay	SVD_pCMs_only2CTa	NoPrepr	SVD	2811	PCT-Tx9_D_and_T200	O	Kept components	PCT
Drug	D_and_T200_PCT	PCT	Cell_line.Tx9_D_and_T200	Plate.99	EEA1	0.8	0.144460005029787	pearson	1	Ttest_pvalue	Coefficient_of_eigenassay	SVD_pCMs_only2CTa	NoPrepr	SVD	1533	PCT-Tx9_D_and_T200	O	Kept components	PCT
Drug	D_and_T200_PCT	PCT	Cell_line.Tx9_D_and_T200	Plate.99	EED	0.8	0.0462848055870602	pearson	1	Ttest_pvalue	Coefficient_of_eigenassay	SVD_pCMs_only2CTa	NoPrepr	SVD	7333	PCT-Tx9_D_and_T200	O	Kept components	PCT
Drug	D_and_T200_PCT	PCT	Cell_line.Tx9_D_and_T200	Plate.99	EEF1A1	0.8	0.0812548726128563	pearson	1	Ttest_pvalue	Coefficient_of_eigenassay	SVD_pCMs_only2CTa	NoPrepr	SVD	4227	PCT-Tx9_D_and_T200	O	Kept components	PCT
Drug	D_and_T200_PCT	PCT	Cell_line.Tx9_D_and_T200	Plate.99	EEF1A2	0.8	0.192762898524932	pearson	1	Ttest_pvalue	Coefficient_of_eigenassay	SVD_pCMs_only2CTa	NoPrepr	SVD	715	PCT-Tx9_D_and_T200	O	Kept components	PCT
Drug	D_and_T200_PCT	PCT	Cell_line.Tx9_D_and_T200	Plate.99	EEF1AKMT1	0.8	0.0888968817040424	pearson	1	Ttest_pvalue	Coefficient_of_eigenassay	SVD_pCMs_only2CTa	NoPrepr	SVD	3740	PCT-Tx9_D_and_T200	O	Kept components	PCT
Drug	D_and_T200_PCT	PCT	Cell_line.Tx9_D_and_T200	Plate.99	EEF1AKMT2	0.8	-0.00268238602437473	pearson	1	Ttest_pvalue	Coefficient_of_eigenassay	SVD_pCMs_only2CTa	NoPrepr	SVD	14349	PCT-Tx9_D_and_T200	O	Kept components	PCT
Drug	D_and_T200_PCT	PCT	Cell_line.Tx9_D_and_T200	Plate.99	EEF1AKMT3	0.8	0.0191214708871126	pearson	1	Ttest_pvalue	Coefficient_of_eigenassay	SVD_pCMs_only2CTa	NoPrepr	SVD	11148	PCT-Tx9_D_and_T200	O	Kept components	PCT
Drug	D_and_T200_PCT	PCT	Cell_line.Tx9_D_and_T200	Plate.99	EEF1B2	0.8	0.156472164251559	pearson	1	Ttest_pvalue	Coefficient_of_eigenassay	SVD_pCMs_only2CTa	NoPrepr	SVD	1251	PCT-Tx9_D_and_T200	O	Kept components	PCT
Drug	D_and_T200_PCT	PCT	Cell_line.Tx9_D_and_T200	Plate.99	EEF1E1	0.8	0.00388906399524042	pearson	1	Ttest_pvalue	Coefficient_of_eigenassay	SVD_pCMs_only2CTa	NoPrepr	SVD	14037	PCT-Tx9_D_and_T200	O	Kept components	PCT
Drug	D_and_T200_PCT	PCT	Cell_line.Tx9_D_and_T200	Plate.99	EEF1G	0.8	0.0952450677360922	pearson	1	Ttest_pvalue	Coefficient_of_eigenassay	SVD_pCMs_only2CTa	NoPrepr	SVD	3397	PCT-Tx9_D_and_T200	O	Kept components	PCT
Drug	D_and_T200_PCT	PCT	Cell_line.Tx9_D_and_T200	Plate.99	EEF2	0.8	0.0583735573018334	pearson	1	Ttest_pvalue	Coefficient_of_eigenassay	SVD_pCMs_only2CTa	NoPrepr	SVD	6104	PCT-Tx9_D_and_T200	O	Kept components	PCT
Drug	D_and_T200_PCT	PCT	Cell_line.Tx9_D_and_T200	Plate.99	EEF2K	0.8	0.0565715991887083	pearson	1	Ttest_pvalue	Coefficient_of_eigenassay	SVD_pCMs_only2CTa	NoPrepr	SVD	6276	PCT-Tx9_D_and_T200	O	Kept components	PCT
Drug	D_and_T200_PCT	PCT	Cell_line.Tx9_D_and_T200	Plate.99	EEF2KMT	0.8	-0.0439006965558709	pearson	1	Ttest_pvalue	Coefficient_of_eigenassay	SVD_pCMs_only2CTa	NoPrepr	SVD	7620	PCT-Tx9_D_and_T200	O	Kept components	PCT
Drug	D_and_T200_PCT	PCT	Cell_line.Tx9_D_and_T200	Plate.99	EEFSEC	0.8	0.112937826753077	pearson	1	Ttest_pvalue	Coefficient_of_eigenassay	SVD_pCMs_only2CTa	NoPrepr	SVD	2564	PCT-Tx9_D_and_T200	O	Kept components	PCT
Drug	D_and_T200_PCT	PCT	Cell_line.Tx9_D_and_T200	Plate.99	EEPD1	0.8	0.0933243357750651	pearson	1	Ttest_pvalue	Coefficient_of_eigenassay	SVD_pCMs_only2CTa	NoPrepr	SVD	3503	PCT-Tx9_D_and_T200	O	Kept components	PCT
Drug	D_and_T200_PCT	PCT	Cell_line.Tx9_D_and_T200	Plate.99	EFCAB1	0.8	-0.0154144116306201	pearson	1	Ttest_pvalue	Coefficient_of_eigenassay	SVD_pCMs_only2CTa	NoPrepr	SVD	11756	PCT-Tx9_D_and_T200	O	Kept components	PCT
Drug	D_and_T200_PCT	PCT	Cell_line.Tx9_D_and_T200	Plate.99	EFCAB11	0.8	0.0081661242746783	pearson	1	Ttest_pvalue	Coefficient_of_eigenassay	SVD_pCMs_only2CTa	NoPrepr	SVD	13075	PCT-Tx9_D_and_T200	O	Kept components	PCT
Drug	D_and_T200_PCT	PCT	Cell_line.Tx9_D_and_T200	Plate.99	EFCAB12	0.8	-0.0311862791176009	pearson	1	Ttest_pvalue	Coefficient_of_eigenassay	SVD_pCMs_only2CTa	NoPrepr	SVD	9262	PCT-Tx9_D_and_T200	O	Kept components	PCT
Drug	D_and_T200_PCT	PCT	Cell_line.Tx9_D_and_T200	Plate.99	EFCAB13	0.8	0.0716574911800728	pearson	1	Ttest_pvalue	Coefficient_of_eigenassay	SVD_pCMs_only2CTa	NoPrepr	SVD	4947	PCT-Tx9_D_and_T200	O	Kept components	PCT
Drug	D_and_T200_PCT	PCT	Cell_line.Tx9_D_and_T200	Plate.99	EFCAB14	0.8	0.038955291611088	pearson	1	Ttest_pvalue	Coefficient_of_eigenassay	SVD_pCMs_only2CTa	NoPrepr	SVD	8209	PCT-Tx9_D_and_T200	O	Kept components	PCT
Drug	D_and_T200_PCT	PCT	Cell_line.Tx9_D_and_T200	Plate.99	EFCAB2	0.8	0.0749146954117209	pearson	1	Ttest_pvalue	Coefficient_of_eigenassay	SVD_pCMs_only2CTa	NoPrepr	SVD	4684	PCT-Tx9_D_and_T200	O	Kept components	PCT
Drug	D_and_T200_PCT	PCT	Cell_line.Tx9_D_and_T200	Plate.99	EFCAB5	0.8	0.0141528556555943	pearson	1	Ttest_pvalue	Coefficient_of_eigenassay	SVD_pCMs_only2CTa	NoPrepr	SVD	11962	PCT-Tx9_D_and_T200	O	Kept components	PCT
Drug	D_and_T200_PCT	PCT	Cell_line.Tx9_D_and_T200	Plate.99	EFCAB6	0.8	0.109332886810262	pearson	1	Ttest_pvalue	Coefficient_of_eigenassay	SVD_pCMs_only2CTa	NoPrepr	SVD	2711	PCT-Tx9_D_and_T200	O	Kept components	PCT
Drug	D_and_T200_PCT	PCT	Cell_line.Tx9_D_and_T200	Plate.99	EFCAB7	0.8	0.0628564412841158	pearson	1	Ttest_pvalue	Coefficient_of_eigenassay	SVD_pCMs_only2CTa	NoPrepr	SVD	5667	PCT-Tx9_D_and_T200	O	Kept components	PCT
Drug	D_and_T200_PCT	PCT	Cell_line.Tx9_D_and_T200	Plate.99	EFCAB8	0.8	0.000475341963739932	pearson	1	Ttest_pvalue	Coefficient_of_eigenassay	SVD_pCMs_only2CTa	NoPrepr	SVD	15083	PCT-Tx9_D_and_T200	O	Kept components	PCT
Drug	D_and_T200_PCT	PCT	Cell_line.Tx9_D_and_T200	Plate.99	EFCC1	0.8	0.00817098727466222	pearson	1	Ttest_pvalue	Coefficient_of_eigenassay	SVD_pCMs_only2CTa	NoPrepr	SVD	13073	PCT-Tx9_D_and_T200	O	Kept components	PCT
Drug	D_and_T200_PCT	PCT	Cell_line.Tx9_D_and_T200	Plate.99	EFEMP1	0.8	-0.101240252082095	pearson	1	Ttest_pvalue	Coefficient_of_eigenassay	SVD_pCMs_only2CTa	NoPrepr	SVD	3085	PCT-Tx9_D_and_T200	O	Kept components	PCT
Drug	D_and_T200_PCT	PCT	Cell_line.Tx9_D_and_T200	Plate.99	EFEMP2	0.8	-0.016051486104585	pearson	1	Ttest_pvalue	Coefficient_of_eigenassay	SVD_pCMs_only2CTa	NoPrepr	SVD	11655	PCT-Tx9_D_and_T200	O	Kept components	PCT
Drug	D_and_T200_PCT	PCT	Cell_line.Tx9_D_and_T200	Plate.99	EFHB	0.8	0.00609236116841656	pearson	1	Ttest_pvalue	Coefficient_of_eigenassay	SVD_pCMs_only2CTa	NoPrepr	SVD	13500	PCT-Tx9_D_and_T200	O	Kept components	PCT
Drug	D_and_T200_PCT	PCT	Cell_line.Tx9_D_and_T200	Plate.99	EFHC1	0.8	0.00565601558248766	pearson	1	Ttest_pvalue	Coefficient_of_eigenassay	SVD_pCMs_only2CTa	NoPrepr	SVD	13594	PCT-Tx9_D_and_T200	O	Kept components	PCT
Drug	D_and_T200_PCT	PCT	Cell_line.Tx9_D_and_T200	Plate.99	EFHC2	0.8	0.0161025341366733	pearson	1	Ttest_pvalue	Coefficient_of_eigenassay	SVD_pCMs_only2CTa	NoPrepr	SVD	11641	PCT-Tx9_D_and_T200	O	Kept components	PCT
Drug	D_and_T200_PCT	PCT	Cell_line.Tx9_D_and_T200	Plate.99	EFHD1	0.8	-0.0411998867615383	pearson	1	Ttest_pvalue	Coefficient_of_eigenassay	SVD_pCMs_only2CTa	NoPrepr	SVD	7946	PCT-Tx9_D_and_T200	O	Kept components	PCT
Drug	D_and_T200_PCT	PCT	Cell_line.Tx9_D_and_T200	Plate.99	EFHD2	0.8	0.00717707400194357	pearson	1	Ttest_pvalue	Coefficient_of_eigenassay	SVD_pCMs_only2CTa	NoPrepr	SVD	13275	PCT-Tx9_D_and_T200	O	Kept components	PCT
Drug	D_and_T200_PCT	PCT	Cell_line.Tx9_D_and_T200	Plate.99	EFL1	0.8	0.0084591855021892	pearson	1	Ttest_pvalue	Coefficient_of_eigenassay	SVD_pCMs_only2CTa	NoPrepr	SVD	13014	PCT-Tx9_D_and_T200	O	Kept components	PCT
Drug	D_and_T200_PCT	PCT	Cell_line.Tx9_D_and_T200	Plate.99	EFNA1	0.8	0.0661521718648535	pearson	1	Ttest_pvalue	Coefficient_of_eigenassay	SVD_pCMs_only2CTa	NoPrepr	SVD	5400	PCT-Tx9_D_and_T200	O	Kept components	PCT
Drug	D_and_T200_PCT	PCT	Cell_line.Tx9_D_and_T200	Plate.99	EFNA2	0.8	-0.172181100639079	pearson	1	Ttest_pvalue	Coefficient_of_eigenassay	SVD_pCMs_only2CTa	NoPrepr	SVD	983	PCT-Tx9_D_and_T200	O	Kept components	PCT
Drug	D_and_T200_PCT	PCT	Cell_line.Tx9_D_and_T200	Plate.99	EFNA3	0.8	-0.000805157180388818	pearson	1	Ttest_pvalue	Coefficient_of_eigenassay	SVD_pCMs_only2CTa	NoPrepr	SVD	14945	PCT-Tx9_D_and_T200	O	Kept components	PCT
Drug	D_and_T200_PCT	PCT	Cell_line.Tx9_D_and_T200	Plate.99	EFNA4	0.8	0.0309771217353902	pearson	1	Ttest_pvalue	Coefficient_of_eigenassay	SVD_pCMs_only2CTa	NoPrepr	SVD	9291	PCT-Tx9_D_and_T200	O	Kept components	PCT
Drug	D_and_T200_PCT	PCT	Cell_line.Tx9_D_and_T200	Plate.99	EFNA5	0.8	-0.0607357520669553	pearson	1	Ttest_pvalue	Coefficient_of_eigenassay	SVD_pCMs_only2CTa	NoPrepr	SVD	5841	PCT-Tx9_D_and_T200	O	Kept components	PCT
Drug	D_and_T200_PCT	PCT	Cell_line.Tx9_D_and_T200	Plate.99	EFNB1	0.8	0.00784929001941435	pearson	1	Ttest_pvalue	Coefficient_of_eigenassay	SVD_pCMs_only2CTa	NoPrepr	SVD	13138	PCT-Tx9_D_and_T200	O	Kept components	PCT
Drug	D_and_T200_PCT	PCT	Cell_line.Tx9_D_and_T200	Plate.99	EFNB2	0.8	-0.0482202365415848	pearson	1	Ttest_pvalue	Coefficient_of_eigenassay	SVD_pCMs_only2CTa	NoPrepr	SVD	7118	PCT-Tx9_D_and_T200	O	Kept components	PCT
Drug	D_and_T200_PCT	PCT	Cell_line.Tx9_D_and_T200	Plate.99	EFNB3	0.8	0.191861057515879	pearson	1	Ttest_pvalue	Coefficient_of_eigenassay	SVD_pCMs_only2CTa	NoPrepr	SVD	727	PCT-Tx9_D_and_T200	O	Kept components	PCT
Drug	D_and_T200_PCT	PCT	Cell_line.Tx9_D_and_T200	Plate.99	EFR3A	0.8	-0.0943154863983973	pearson	1	Ttest_pvalue	Coefficient_of_eigenassay	SVD_pCMs_only2CTa	NoPrepr	SVD	3442	PCT-Tx9_D_and_T200	O	Kept components	PCT
Drug	D_and_T200_PCT	PCT	Cell_line.Tx9_D_and_T200	Plate.99	EFR3B	0.8	-0.0686345929929766	pearson	1	Ttest_pvalue	Coefficient_of_eigenassay	SVD_pCMs_only2CTa	NoPrepr	SVD	5212	PCT-Tx9_D_and_T200	O	Kept components	PCT
Drug	D_and_T200_PCT	PCT	Cell_line.Tx9_D_and_T200	Plate.99	EFS	0.8	0.0288367252033499	pearson	1	Ttest_pvalue	Coefficient_of_eigenassay	SVD_pCMs_only2CTa	NoPrepr	SVD	9607	PCT-Tx9_D_and_T200	O	Kept components	PCT
Drug	D_and_T200_PCT	PCT	Cell_line.Tx9_D_and_T200	Plate.99	EFTUD2	0.8	0.0218190795245229	pearson	1	Ttest_pvalue	Coefficient_of_eigenassay	SVD_pCMs_only2CTa	NoPrepr	SVD	10681	PCT-Tx9_D_and_T200	O	Kept components	PCT
Drug	D_and_T200_PCT	PCT	Cell_line.Tx9_D_and_T200	Plate.99	EGF	0.8	-0.0358590542806967	pearson	1	Ttest_pvalue	Coefficient_of_eigenassay	SVD_pCMs_only2CTa	NoPrepr	SVD	8612	PCT-Tx9_D_and_T200	O	Kept components	PCT
Drug	D_and_T200_PCT	PCT	Cell_line.Tx9_D_and_T200	Plate.99	EGFL6	0.8	-0.00388857951149243	pearson	1	Ttest_pvalue	Coefficient_of_eigenassay	SVD_pCMs_only2CTa	NoPrepr	SVD	14038	PCT-Tx9_D_and_T200	O	Kept components	PCT
Drug	D_and_T200_PCT	PCT	Cell_line.Tx9_D_and_T200	Plate.99	EGFL7	0.8	-0.0669599288109378	pearson	1	Ttest_pvalue	Coefficient_of_eigenassay	SVD_pCMs_only2CTa	NoPrepr	SVD	5343	PCT-Tx9_D_and_T200	O	Kept components	PCT
Drug	D_and_T200_PCT	PCT	Cell_line.Tx9_D_and_T200	Plate.99	EGFLAM	0.8	0.0134335150104799	pearson	1	Ttest_pvalue	Coefficient_of_eigenassay	SVD_pCMs_only2CTa	NoPrepr	SVD	12063	PCT-Tx9_D_and_T200	O	Kept components	PCT
Drug	D_and_T200_PCT	PCT	Cell_line.Tx9_D_and_T200	Plate.99	EGFR	0.8	-0.0827113367465571	pearson	1	Ttest_pvalue	Coefficient_of_eigenassay	SVD_pCMs_only2CTa	NoPrepr	SVD	4129	PCT-Tx9_D_and_T200	O	Kept components	PCT
Drug	D_and_T200_PCT	PCT	Cell_line.Tx9_D_and_T200	Plate.99	EGLN1	0.8	-0.0497304057797017	pearson	1	Ttest_pvalue	Coefficient_of_eigenassay	SVD_pCMs_only2CTa	NoPrepr	SVD	6966	PCT-Tx9_D_and_T200	O	Kept components	PCT
Drug	D_and_T200_PCT	PCT	Cell_line.Tx9_D_and_T200	Plate.99	EGLN3	0.8	0.173798928100582	pearson	1	Ttest_pvalue	Coefficient_of_eigenassay	SVD_pCMs_only2CTa	NoPrepr	SVD	956	PCT-Tx9_D_and_T200	O	Kept components	PCT
Drug	D_and_T200_PCT	PCT	Cell_line.Tx9_D_and_T200	Plate.99	EGR1	0.8	-0.229971446718917	pearson	1	Ttest_pvalue	Coefficient_of_eigenassay	SVD_pCMs_only2CTa	NoPrepr	SVD	388	PCT-Tx9_D_and_T200	O	Kept components	PCT
Drug	D_and_T200_PCT	PCT	Cell_line.Tx9_D_and_T200	Plate.99	EGR2	0.8	-0.0633910793248755	pearson	1	Ttest_pvalue	Coefficient_of_eigenassay	SVD_pCMs_only2CTa	NoPrepr	SVD	5616	PCT-Tx9_D_and_T200	O	Kept components	PCT
Drug	D_and_T200_PCT	PCT	Cell_line.Tx9_D_and_T200	Plate.99	EGR3	0.8	-0.0701266044802138	pearson	1	Ttest_pvalue	Coefficient_of_eigenassay	SVD_pCMs_only2CTa	NoPrepr	SVD	5078	PCT-Tx9_D_and_T200	O	Kept components	PCT
Drug	D_and_T200_PCT	PCT	Cell_line.Tx9_D_and_T200	Plate.99	EHBP1	0.8	-0.0383429255678105	pearson	1	Ttest_pvalue	Coefficient_of_eigenassay	SVD_pCMs_only2CTa	NoPrepr	SVD	8276	PCT-Tx9_D_and_T200	O	Kept components	PCT
Drug	D_and_T200_PCT	PCT	Cell_line.Tx9_D_and_T200	Plate.99	EHBP1L1	0.8	-0.133335549759113	pearson	1	Ttest_pvalue	Coefficient_of_eigenassay	SVD_pCMs_only2CTa	NoPrepr	SVD	1836	PCT-Tx9_D_and_T200	O	Kept components	PCT
Drug	D_and_T200_PCT	PCT	Cell_line.Tx9_D_and_T200	Plate.99	EHD1	0.8	-0.0671119431613637	pearson	1	Ttest_pvalue	Coefficient_of_eigenassay	SVD_pCMs_only2CTa	NoPrepr	SVD	5336	PCT-Tx9_D_and_T200	O	Kept components	PCT
Drug	D_and_T200_PCT	PCT	Cell_line.Tx9_D_and_T200	Plate.99	EHD2	0.8	-0.246141790655576	pearson	1	Ttest_pvalue	Coefficient_of_eigenassay	SVD_pCMs_only2CTa	NoPrepr	SVD	316	PCT-Tx9_D_and_T200	O	Kept components	PCT
Drug	D_and_T200_PCT	PCT	Cell_line.Tx9_D_and_T200	Plate.99	EHD3	0.8	0.150600738481268	pearson	1	Ttest_pvalue	Coefficient_of_eigenassay	SVD_pCMs_only2CTa	NoPrepr	SVD	1390	PCT-Tx9_D_and_T200	O	Kept components	PCT
Drug	D_and_T200_PCT	PCT	Cell_line.Tx9_D_and_T200	Plate.99	EHD4	0.8	0.0729125549218483	pearson	1	Ttest_pvalue	Coefficient_of_eigenassay	SVD_pCMs_only2CTa	NoPrepr	SVD	4845	PCT-Tx9_D_and_T200	O	Kept components	PCT
Drug	D_and_T200_PCT	PCT	Cell_line.Tx9_D_and_T200	Plate.99	EHHADH	0.8	-0.00233343292855527	pearson	1	Ttest_pvalue	Coefficient_of_eigenassay	SVD_pCMs_only2CTa	NoPrepr	SVD	14440	PCT-Tx9_D_and_T200	O	Kept components	PCT
Drug	D_and_T200_PCT	PCT	Cell_line.Tx9_D_and_T200	Plate.99	EHMT1	0.8	-0.0162132234032721	pearson	1	Ttest_pvalue	Coefficient_of_eigenassay	SVD_pCMs_only2CTa	NoPrepr	SVD	11628	PCT-Tx9_D_and_T200	O	Kept components	PCT
Drug	D_and_T200_PCT	PCT	Cell_line.Tx9_D_and_T200	Plate.99	EI24	0.8	-0.00566852990244414	pearson	1	Ttest_pvalue	Coefficient_of_eigenassay	SVD_pCMs_only2CTa	NoPrepr	SVD	13590	PCT-Tx9_D_and_T200	O	Kept components	PCT
Drug	D_and_T200_PCT	PCT	Cell_line.Tx9_D_and_T200	Plate.99	EID1	0.8	0.0555830646162479	pearson	1	Ttest_pvalue	Coefficient_of_eigenassay	SVD_pCMs_only2CTa	NoPrepr	SVD	6365	PCT-Tx9_D_and_T200	O	Kept components	PCT
Drug	D_and_T200_PCT	PCT	Cell_line.Tx9_D_and_T200	Plate.99	EID2	0.8	0.0469142163118593	pearson	1	Ttest_pvalue	Coefficient_of_eigenassay	SVD_pCMs_only2CTa	NoPrepr	SVD	7257	PCT-Tx9_D_and_T200	O	Kept components	PCT
Drug	D_and_T200_PCT	PCT	Cell_line.Tx9_D_and_T200	Plate.99	EID2B	0.8	0.0313488724024454	pearson	1	Ttest_pvalue	Coefficient_of_eigenassay	SVD_pCMs_only2CTa	NoPrepr	SVD	9239	PCT-Tx9_D_and_T200	O	Kept components	PCT
Drug	D_and_T200_PCT	PCT	Cell_line.Tx9_D_and_T200	Plate.99	EID3	0.8	-0.0262182945958109	pearson	1	Ttest_pvalue	Coefficient_of_eigenassay	SVD_pCMs_only2CTa	NoPrepr	SVD	10001	PCT-Tx9_D_and_T200	O	Kept components	PCT
Drug	D_and_T200_PCT	PCT	Cell_line.Tx9_D_and_T200	Plate.99	EIF1	0.8	-0.0042985991457007	pearson	1	Ttest_pvalue	Coefficient_of_eigenassay	SVD_pCMs_only2CTa	NoPrepr	SVD	13919	PCT-Tx9_D_and_T200	O	Kept components	PCT
Drug	D_and_T200_PCT	PCT	Cell_line.Tx9_D_and_T200	Plate.99	EIF1AD	0.8	0.0825256476470891	pearson	1	Ttest_pvalue	Coefficient_of_eigenassay	SVD_pCMs_only2CTa	NoPrepr	SVD	4138	PCT-Tx9_D_and_T200	O	Kept components	PCT
Drug	D_and_T200_PCT	PCT	Cell_line.Tx9_D_and_T200	Plate.99	EIF1AX	0.8	0.0135735830793259	pearson	1	Ttest_pvalue	Coefficient_of_eigenassay	SVD_pCMs_only2CTa	NoPrepr	SVD	12049	PCT-Tx9_D_and_T200	O	Kept components	PCT
Drug	D_and_T200_PCT	PCT	Cell_line.Tx9_D_and_T200	Plate.99	EIF1AY	0.8	0.1209496998952	pearson	1	Ttest_pvalue	Coefficient_of_eigenassay	SVD_pCMs_only2CTa	NoPrepr	SVD	2284	PCT-Tx9_D_and_T200	O	Kept components	PCT
Drug	D_and_T200_PCT	PCT	Cell_line.Tx9_D_and_T200	Plate.99	EIF1B	0.8	0.155786792618375	pearson	1	Ttest_pvalue	Coefficient_of_eigenassay	SVD_pCMs_only2CTa	NoPrepr	SVD	1274	PCT-Tx9_D_and_T200	O	Kept components	PCT
Drug	D_and_T200_PCT	PCT	Cell_line.Tx9_D_and_T200	Plate.99	EIF2A	0.8	0.059335802053771	pearson	1	Ttest_pvalue	Coefficient_of_eigenassay	SVD_pCMs_only2CTa	NoPrepr	SVD	5994	PCT-Tx9_D_and_T200	O	Kept components	PCT
Drug	D_and_T200_PCT	PCT	Cell_line.Tx9_D_and_T200	Plate.99	EIF2AK1	0.8	0.0999703365748437	pearson	1	Ttest_pvalue	Coefficient_of_eigenassay	SVD_pCMs_only2CTa	NoPrepr	SVD	3160	PCT-Tx9_D_and_T200	O	Kept components	PCT
Drug	D_and_T200_PCT	PCT	Cell_line.Tx9_D_and_T200	Plate.99	EIF2AK2	0.8	0.131289447331116	pearson	1	Ttest_pvalue	Coefficient_of_eigenassay	SVD_pCMs_only2CTa	NoPrepr	SVD	1900	PCT-Tx9_D_and_T200	O	Kept components	PCT
Drug	D_and_T200_PCT	PCT	Cell_line.Tx9_D_and_T200	Plate.99	EIF2AK3	0.8	0.0100001045218226	pearson	1	Ttest_pvalue	Coefficient_of_eigenassay	SVD_pCMs_only2CTa	NoPrepr	SVD	12686	PCT-Tx9_D_and_T200	O	Kept components	PCT
Drug	D_and_T200_PCT	PCT	Cell_line.Tx9_D_and_T200	Plate.99	EIF2AK4	0.8	-0.0753669293401205	pearson	1	Ttest_pvalue	Coefficient_of_eigenassay	SVD_pCMs_only2CTa	NoPrepr	SVD	4647	PCT-Tx9_D_and_T200	O	Kept components	PCT
Drug	D_and_T200_PCT	PCT	Cell_line.Tx9_D_and_T200	Plate.99	EIF2B1	0.8	0.0519045582787607	pearson	1	Ttest_pvalue	Coefficient_of_eigenassay	SVD_pCMs_only2CTa	NoPrepr	SVD	6726	PCT-Tx9_D_and_T200	O	Kept components	PCT
Drug	D_and_T200_PCT	PCT	Cell_line.Tx9_D_and_T200	Plate.99	EIF2B2	0.8	0.0583803032764039	pearson	1	Ttest_pvalue	Coefficient_of_eigenassay	SVD_pCMs_only2CTa	NoPrepr	SVD	6101	PCT-Tx9_D_and_T200	O	Kept components	PCT
Drug	D_and_T200_PCT	PCT	Cell_line.Tx9_D_and_T200	Plate.99	EIF2B3	0.8	-0.0412695964406715	pearson	1	Ttest_pvalue	Coefficient_of_eigenassay	SVD_pCMs_only2CTa	NoPrepr	SVD	7940	PCT-Tx9_D_and_T200	O	Kept components	PCT
Drug	D_and_T200_PCT	PCT	Cell_line.Tx9_D_and_T200	Plate.99	EIF2B4	0.8	0.0742618513352831	pearson	1	Ttest_pvalue	Coefficient_of_eigenassay	SVD_pCMs_only2CTa	NoPrepr	SVD	4733	PCT-Tx9_D_and_T200	O	Kept components	PCT
Drug	D_and_T200_PCT	PCT	Cell_line.Tx9_D_and_T200	Plate.99	EIF2B5	0.8	0.0148284406904917	pearson	1	Ttest_pvalue	Coefficient_of_eigenassay	SVD_pCMs_only2CTa	NoPrepr	SVD	11857	PCT-Tx9_D_and_T200	O	Kept components	PCT
Drug	D_and_T200_PCT	PCT	Cell_line.Tx9_D_and_T200	Plate.99	EIF2D	0.8	0.0751322498239513	pearson	1	Ttest_pvalue	Coefficient_of_eigenassay	SVD_pCMs_only2CTa	NoPrepr	SVD	4665	PCT-Tx9_D_and_T200	O	Kept components	PCT
Drug	D_and_T200_PCT	PCT	Cell_line.Tx9_D_and_T200	Plate.99	EIF2S1	0.8	0.0199570763719379	pearson	1	Ttest_pvalue	Coefficient_of_eigenassay	SVD_pCMs_only2CTa	NoPrepr	SVD	11000	PCT-Tx9_D_and_T200	O	Kept components	PCT
Drug	D_and_T200_PCT	PCT	Cell_line.Tx9_D_and_T200	Plate.99	EIF2S2	0.8	0.0658557725459167	pearson	1	Ttest_pvalue	Coefficient_of_eigenassay	SVD_pCMs_only2CTa	NoPrepr	SVD	5420	PCT-Tx9_D_and_T200	O	Kept components	PCT
Drug	D_and_T200_PCT	PCT	Cell_line.Tx9_D_and_T200	Plate.99	EIF2S3	0.8	0.0349016172355761	pearson	1	Ttest_pvalue	Coefficient_of_eigenassay	SVD_pCMs_only2CTa	NoPrepr	SVD	8737	PCT-Tx9_D_and_T200	O	Kept components	PCT
Drug	D_and_T200_PCT	PCT	Cell_line.Tx9_D_and_T200	Plate.99	EIF3A	0.8	-0.213518435183524	pearson	1	Ttest_pvalue	Coefficient_of_eigenassay	SVD_pCMs_only2CTa	NoPrepr	SVD	500	PCT-Tx9_D_and_T200	O	Kept components	PCT
Drug	D_and_T200_PCT	PCT	Cell_line.Tx9_D_and_T200	Plate.99	EIF3B	0.8	0.000297904444277721	pearson	1	Ttest_pvalue	Coefficient_of_eigenassay	SVD_pCMs_only2CTa	NoPrepr	SVD	15156	PCT-Tx9_D_and_T200	O	Kept components	PCT
Drug	D_and_T200_PCT	PCT	Cell_line.Tx9_D_and_T200	Plate.99	EIF3C	0.8	-0.29664995322325	pearson	1	Ttest_pvalue	Coefficient_of_eigenassay	SVD_pCMs_only2CTa	NoPrepr	SVD	159	PCT-Tx9_D_and_T200	O	Kept components	PCT
Drug	D_and_T200_PCT	PCT	Cell_line.Tx9_D_and_T200	Plate.99	EIF3CL	0.8	-0.072645553309248	pearson	1	Ttest_pvalue	Coefficient_of_eigenassay	SVD_pCMs_only2CTa	NoPrepr	SVD	4875	PCT-Tx9_D_and_T200	O	Kept components	PCT
Drug	D_and_T200_PCT	PCT	Cell_line.Tx9_D_and_T200	Plate.99	EIF3D	0.8	0.0360192703886679	pearson	1	Ttest_pvalue	Coefficient_of_eigenassay	SVD_pCMs_only2CTa	NoPrepr	SVD	8583	PCT-Tx9_D_and_T200	O	Kept components	PCT
Drug	D_and_T200_PCT	PCT	Cell_line.Tx9_D_and_T200	Plate.99	EIF3E	0.8	0.163607148967778	pearson	1	Ttest_pvalue	Coefficient_of_eigenassay	SVD_pCMs_only2CTa	NoPrepr	SVD	1114	PCT-Tx9_D_and_T200	O	Kept components	PCT
Drug	D_and_T200_PCT	PCT	Cell_line.Tx9_D_and_T200	Plate.99	EIF3F	0.8	0.0936436294689043	pearson	1	Ttest_pvalue	Coefficient_of_eigenassay	SVD_pCMs_only2CTa	NoPrepr	SVD	3485	PCT-Tx9_D_and_T200	O	Kept components	PCT
Drug	D_and_T200_PCT	PCT	Cell_line.Tx9_D_and_T200	Plate.99	EIF3G	0.8	0.163679034058718	pearson	1	Ttest_pvalue	Coefficient_of_eigenassay	SVD_pCMs_only2CTa	NoPrepr	SVD	1112	PCT-Tx9_D_and_T200	O	Kept components	PCT
Drug	D_and_T200_PCT	PCT	Cell_line.Tx9_D_and_T200	Plate.99	EIF3H	0.8	0.193414264967091	pearson	1	Ttest_pvalue	Coefficient_of_eigenassay	SVD_pCMs_only2CTa	NoPrepr	SVD	707	PCT-Tx9_D_and_T200	O	Kept components	PCT
Drug	D_and_T200_PCT	PCT	Cell_line.Tx9_D_and_T200	Plate.99	EIF3I	0.8	0.0260950261320313	pearson	1	Ttest_pvalue	Coefficient_of_eigenassay	SVD_pCMs_only2CTa	NoPrepr	SVD	10023	PCT-Tx9_D_and_T200	O	Kept components	PCT
Drug	D_and_T200_PCT	PCT	Cell_line.Tx9_D_and_T200	Plate.99	EIF3J	0.8	0.0226650933526561	pearson	1	Ttest_pvalue	Coefficient_of_eigenassay	SVD_pCMs_only2CTa	NoPrepr	SVD	10560	PCT-Tx9_D_and_T200	O	Kept components	PCT
Drug	D_and_T200_PCT	PCT	Cell_line.Tx9_D_and_T200	Plate.99	EIF3K	0.8	0.18061083575134	pearson	1	Ttest_pvalue	Coefficient_of_eigenassay	SVD_pCMs_only2CTa	NoPrepr	SVD	862	PCT-Tx9_D_and_T200	O	Kept components	PCT
Drug	D_and_T200_PCT	PCT	Cell_line.Tx9_D_and_T200	Plate.99	EIF3L	0.8	0.077960349169737	pearson	1	Ttest_pvalue	Coefficient_of_eigenassay	SVD_pCMs_only2CTa	NoPrepr	SVD	4469	PCT-Tx9_D_and_T200	O	Kept components	PCT
Drug	D_and_T200_PCT	PCT	Cell_line.Tx9_D_and_T200	Plate.99	EIF3M	0.8	0.100774620076595	pearson	1	Ttest_pvalue	Coefficient_of_eigenassay	SVD_pCMs_only2CTa	NoPrepr	SVD	3112	PCT-Tx9_D_and_T200	O	Kept components	PCT
Drug	D_and_T200_PCT	PCT	Cell_line.Tx9_D_and_T200	Plate.99	EIF4A2	0.8	0.0678705338094756	pearson	1	Ttest_pvalue	Coefficient_of_eigenassay	SVD_pCMs_only2CTa	NoPrepr	SVD	5270	PCT-Tx9_D_and_T200	O	Kept components	PCT
Drug	D_and_T200_PCT	PCT	Cell_line.Tx9_D_and_T200	Plate.99	EIF4A3	0.8	0.144135182585559	pearson	1	Ttest_pvalue	Coefficient_of_eigenassay	SVD_pCMs_only2CTa	NoPrepr	SVD	1541	PCT-Tx9_D_and_T200	O	Kept components	PCT
Drug	D_and_T200_PCT	PCT	Cell_line.Tx9_D_and_T200	Plate.99	EIF4B	0.8	0.0600970509890043	pearson	1	Ttest_pvalue	Coefficient_of_eigenassay	SVD_pCMs_only2CTa	NoPrepr	SVD	5907	PCT-Tx9_D_and_T200	O	Kept components	PCT
Drug	D_and_T200_PCT	PCT	Cell_line.Tx9_D_and_T200	Plate.99	EIF4E	0.8	-0.0138060221049501	pearson	1	Ttest_pvalue	Coefficient_of_eigenassay	SVD_pCMs_only2CTa	NoPrepr	SVD	12018	PCT-Tx9_D_and_T200	O	Kept components	PCT
Drug	D_and_T200_PCT	PCT	Cell_line.Tx9_D_and_T200	Plate.99	EIF4E2	0.8	0.0307615948167447	pearson	1	Ttest_pvalue	Coefficient_of_eigenassay	SVD_pCMs_only2CTa	NoPrepr	SVD	9329	PCT-Tx9_D_and_T200	O	Kept components	PCT
Drug	D_and_T200_PCT	PCT	Cell_line.Tx9_D_and_T200	Plate.99	EIF4E3	0.8	0.0410096143813993	pearson	1	Ttest_pvalue	Coefficient_of_eigenassay	SVD_pCMs_only2CTa	NoPrepr	SVD	7971	PCT-Tx9_D_and_T200	O	Kept components	PCT
Drug	D_and_T200_PCT	PCT	Cell_line.Tx9_D_and_T200	Plate.99	EIF4EBP1	0.8	-0.101695473491045	pearson	1	Ttest_pvalue	Coefficient_of_eigenassay	SVD_pCMs_only2CTa	NoPrepr	SVD	3060	PCT-Tx9_D_and_T200	O	Kept components	PCT
Drug	D_and_T200_PCT	PCT	Cell_line.Tx9_D_and_T200	Plate.99	EIF4EBP2	0.8	0.0135095048205209	pearson	1	Ttest_pvalue	Coefficient_of_eigenassay	SVD_pCMs_only2CTa	NoPrepr	SVD	12056	PCT-Tx9_D_and_T200	O	Kept components	PCT
Drug	D_and_T200_PCT	PCT	Cell_line.Tx9_D_and_T200	Plate.99	EIF4ENIF1	0.8	0.114927283031882	pearson	1	Ttest_pvalue	Coefficient_of_eigenassay	SVD_pCMs_only2CTa	NoPrepr	SVD	2496	PCT-Tx9_D_and_T200	O	Kept components	PCT
Drug	D_and_T200_PCT	PCT	Cell_line.Tx9_D_and_T200	Plate.99	EIF4G1	0.8	0.0211445840170408	pearson	1	Ttest_pvalue	Coefficient_of_eigenassay	SVD_pCMs_only2CTa	NoPrepr	SVD	10795	PCT-Tx9_D_and_T200	O	Kept components	PCT
Drug	D_and_T200_PCT	PCT	Cell_line.Tx9_D_and_T200	Plate.99	EIF4G2	0.8	5.5135001209228e-05	pearson	1	Ttest_pvalue	Coefficient_of_eigenassay	SVD_pCMs_only2CTa	NoPrepr	SVD	15285	PCT-Tx9_D_and_T200	O	Kept components	PCT
Drug	D_and_T200_PCT	PCT	Cell_line.Tx9_D_and_T200	Plate.99	EIF4G3	0.8	0.00615883860659543	pearson	1	Ttest_pvalue	Coefficient_of_eigenassay	SVD_pCMs_only2CTa	NoPrepr	SVD	13489	PCT-Tx9_D_and_T200	O	Kept components	PCT
Drug	D_and_T200_PCT	PCT	Cell_line.Tx9_D_and_T200	Plate.99	EIF4H	0.8	0.0233083328532707	pearson	1	Ttest_pvalue	Coefficient_of_eigenassay	SVD_pCMs_only2CTa	NoPrepr	SVD	10451	PCT-Tx9_D_and_T200	O	Kept components	PCT
Drug	D_and_T200_PCT	PCT	Cell_line.Tx9_D_and_T200	Plate.99	EIF5	0.8	-0.0244390661209442	pearson	1	Ttest_pvalue	Coefficient_of_eigenassay	SVD_pCMs_only2CTa	NoPrepr	SVD	10276	PCT-Tx9_D_and_T200	O	Kept components	PCT
Drug	D_and_T200_PCT	PCT	Cell_line.Tx9_D_and_T200	Plate.99	EIF5A	0.8	0.0238461313510585	pearson	1	Ttest_pvalue	Coefficient_of_eigenassay	SVD_pCMs_only2CTa	NoPrepr	SVD	10380	PCT-Tx9_D_and_T200	O	Kept components	PCT
Drug	D_and_T200_PCT	PCT	Cell_line.Tx9_D_and_T200	Plate.99	EIF5A2	0.8	0.0432474928334011	pearson	1	Ttest_pvalue	Coefficient_of_eigenassay	SVD_pCMs_only2CTa	NoPrepr	SVD	7710	PCT-Tx9_D_and_T200	O	Kept components	PCT
Drug	D_and_T200_PCT	PCT	Cell_line.Tx9_D_and_T200	Plate.99	EIF5AL1	0.8	0.0308500343283805	pearson	1	Ttest_pvalue	Coefficient_of_eigenassay	SVD_pCMs_only2CTa	NoPrepr	SVD	9311	PCT-Tx9_D_and_T200	O	Kept components	PCT
Drug	D_and_T200_PCT	PCT	Cell_line.Tx9_D_and_T200	Plate.99	EIF5B	0.8	0.0518221522741852	pearson	1	Ttest_pvalue	Coefficient_of_eigenassay	SVD_pCMs_only2CTa	NoPrepr	SVD	6735	PCT-Tx9_D_and_T200	O	Kept components	PCT
Drug	D_and_T200_PCT	PCT	Cell_line.Tx9_D_and_T200	Plate.99	EIF6	0.8	-0.0489871346979841	pearson	1	Ttest_pvalue	Coefficient_of_eigenassay	SVD_pCMs_only2CTa	NoPrepr	SVD	7048	PCT-Tx9_D_and_T200	O	Kept components	PCT
Drug	D_and_T200_PCT	PCT	Cell_line.Tx9_D_and_T200	Plate.99	EIPR1	0.8	0.0110636187418911	pearson	1	Ttest_pvalue	Coefficient_of_eigenassay	SVD_pCMs_only2CTa	NoPrepr	SVD	12485	PCT-Tx9_D_and_T200	O	Kept components	PCT
Drug	D_and_T200_PCT	PCT	Cell_line.Tx9_D_and_T200	Plate.99	ELAC1	0.8	-0.0764446560769293	pearson	1	Ttest_pvalue	Coefficient_of_eigenassay	SVD_pCMs_only2CTa	NoPrepr	SVD	4571	PCT-Tx9_D_and_T200	O	Kept components	PCT
Drug	D_and_T200_PCT	PCT	Cell_line.Tx9_D_and_T200	Plate.99	ELAC2	0.8	0.032928232907227	pearson	1	Ttest_pvalue	Coefficient_of_eigenassay	SVD_pCMs_only2CTa	NoPrepr	SVD	8998	PCT-Tx9_D_and_T200	O	Kept components	PCT
Drug	D_and_T200_PCT	PCT	Cell_line.Tx9_D_and_T200	Plate.99	ELAVL1	0.8	0.0308543602275235	pearson	1	Ttest_pvalue	Coefficient_of_eigenassay	SVD_pCMs_only2CTa	NoPrepr	SVD	9310	PCT-Tx9_D_and_T200	O	Kept components	PCT
Drug	D_and_T200_PCT	PCT	Cell_line.Tx9_D_and_T200	Plate.99	ELAVL2	0.8	0.151215391733317	pearson	1	Ttest_pvalue	Coefficient_of_eigenassay	SVD_pCMs_only2CTa	NoPrepr	SVD	1379	PCT-Tx9_D_and_T200	O	Kept components	PCT
Drug	D_and_T200_PCT	PCT	Cell_line.Tx9_D_and_T200	Plate.99	ELAVL3	0.8	0.0277629701885259	pearson	1	Ttest_pvalue	Coefficient_of_eigenassay	SVD_pCMs_only2CTa	NoPrepr	SVD	9775	PCT-Tx9_D_and_T200	O	Kept components	PCT
Drug	D_and_T200_PCT	PCT	Cell_line.Tx9_D_and_T200	Plate.99	ELAVL4	0.8	0.0292238321605187	pearson	1	Ttest_pvalue	Coefficient_of_eigenassay	SVD_pCMs_only2CTa	NoPrepr	SVD	9552	PCT-Tx9_D_and_T200	O	Kept components	PCT
Drug	D_and_T200_PCT	PCT	Cell_line.Tx9_D_and_T200	Plate.99	ELF1	0.8	-0.0662105772701517	pearson	1	Ttest_pvalue	Coefficient_of_eigenassay	SVD_pCMs_only2CTa	NoPrepr	SVD	5395	PCT-Tx9_D_and_T200	O	Kept components	PCT
Drug	D_and_T200_PCT	PCT	Cell_line.Tx9_D_and_T200	Plate.99	ELF2	0.8	0.103644254562729	pearson	1	Ttest_pvalue	Coefficient_of_eigenassay	SVD_pCMs_only2CTa	NoPrepr	SVD	2960	PCT-Tx9_D_and_T200	O	Kept components	PCT
Drug	D_and_T200_PCT	PCT	Cell_line.Tx9_D_and_T200	Plate.99	ELF3	0.8	-0.0440125928043508	pearson	1	Ttest_pvalue	Coefficient_of_eigenassay	SVD_pCMs_only2CTa	NoPrepr	SVD	7603	PCT-Tx9_D_and_T200	O	Kept components	PCT
Drug	D_and_T200_PCT	PCT	Cell_line.Tx9_D_and_T200	Plate.99	ELF4	0.8	-0.132058919701165	pearson	1	Ttest_pvalue	Coefficient_of_eigenassay	SVD_pCMs_only2CTa	NoPrepr	SVD	1876	PCT-Tx9_D_and_T200	O	Kept components	PCT
Drug	D_and_T200_PCT	PCT	Cell_line.Tx9_D_and_T200	Plate.99	ELFN1	0.8	-0.00832877400815971	pearson	1	Ttest_pvalue	Coefficient_of_eigenassay	SVD_pCMs_only2CTa	NoPrepr	SVD	13039	PCT-Tx9_D_and_T200	O	Kept components	PCT
Drug	D_and_T200_PCT	PCT	Cell_line.Tx9_D_and_T200	Plate.99	ELFN2	0.8	0.00550486374205048	pearson	1	Ttest_pvalue	Coefficient_of_eigenassay	SVD_pCMs_only2CTa	NoPrepr	SVD	13625	PCT-Tx9_D_and_T200	O	Kept components	PCT
Drug	D_and_T200_PCT	PCT	Cell_line.Tx9_D_and_T200	Plate.99	ELK1	0.8	-0.0311292432527921	pearson	1	Ttest_pvalue	Coefficient_of_eigenassay	SVD_pCMs_only2CTa	NoPrepr	SVD	9267	PCT-Tx9_D_and_T200	O	Kept components	PCT
Drug	D_and_T200_PCT	PCT	Cell_line.Tx9_D_and_T200	Plate.99	ELK3	0.8	-0.165686862573546	pearson	1	Ttest_pvalue	Coefficient_of_eigenassay	SVD_pCMs_only2CTa	NoPrepr	SVD	1078	PCT-Tx9_D_and_T200	O	Kept components	PCT
Drug	D_and_T200_PCT	PCT	Cell_line.Tx9_D_and_T200	Plate.99	ELK4	0.8	0.0767074985874468	pearson	1	Ttest_pvalue	Coefficient_of_eigenassay	SVD_pCMs_only2CTa	NoPrepr	SVD	4555	PCT-Tx9_D_and_T200	O	Kept components	PCT
Drug	D_and_T200_PCT	PCT	Cell_line.Tx9_D_and_T200	Plate.99	ELL	0.8	-0.0243749653276572	pearson	1	Ttest_pvalue	Coefficient_of_eigenassay	SVD_pCMs_only2CTa	NoPrepr	SVD	10288	PCT-Tx9_D_and_T200	O	Kept components	PCT
Drug	D_and_T200_PCT	PCT	Cell_line.Tx9_D_and_T200	Plate.99	ELL2	0.8	-0.0546637746938553	pearson	1	Ttest_pvalue	Coefficient_of_eigenassay	SVD_pCMs_only2CTa	NoPrepr	SVD	6468	PCT-Tx9_D_and_T200	O	Kept components	PCT
Drug	D_and_T200_PCT	PCT	Cell_line.Tx9_D_and_T200	Plate.99	ELL3	0.8	-0.15022226532495	pearson	1	Ttest_pvalue	Coefficient_of_eigenassay	SVD_pCMs_only2CTa	NoPrepr	SVD	1398	PCT-Tx9_D_and_T200	O	Kept components	PCT
Drug	D_and_T200_PCT	PCT	Cell_line.Tx9_D_and_T200	Plate.99	ELMO1	0.8	0.00812243938297534	pearson	1	Ttest_pvalue	Coefficient_of_eigenassay	SVD_pCMs_only2CTa	NoPrepr	SVD	13086	PCT-Tx9_D_and_T200	O	Kept components	PCT
Drug	D_and_T200_PCT	PCT	Cell_line.Tx9_D_and_T200	Plate.99	ELMO2	0.8	-0.0416601034942099	pearson	1	Ttest_pvalue	Coefficient_of_eigenassay	SVD_pCMs_only2CTa	NoPrepr	SVD	7892	PCT-Tx9_D_and_T200	O	Kept components	PCT
Drug	D_and_T200_PCT	PCT	Cell_line.Tx9_D_and_T200	Plate.99	ELMO3	0.8	0.0414537568342008	pearson	1	Ttest_pvalue	Coefficient_of_eigenassay	SVD_pCMs_only2CTa	NoPrepr	SVD	7916	PCT-Tx9_D_and_T200	O	Kept components	PCT
Drug	D_and_T200_PCT	PCT	Cell_line.Tx9_D_and_T200	Plate.99	ELMOD1	0.8	0.00475240450900067	pearson	1	Ttest_pvalue	Coefficient_of_eigenassay	SVD_pCMs_only2CTa	NoPrepr	SVD	13805	PCT-Tx9_D_and_T200	O	Kept components	PCT
Drug	D_and_T200_PCT	PCT	Cell_line.Tx9_D_and_T200	Plate.99	ELMOD2	0.8	-0.0425677063565685	pearson	1	Ttest_pvalue	Coefficient_of_eigenassay	SVD_pCMs_only2CTa	NoPrepr	SVD	7785	PCT-Tx9_D_and_T200	O	Kept components	PCT
Drug	D_and_T200_PCT	PCT	Cell_line.Tx9_D_and_T200	Plate.99	ELMOD3	0.8	0.0635521543054371	pearson	1	Ttest_pvalue	Coefficient_of_eigenassay	SVD_pCMs_only2CTa	NoPrepr	SVD	5601	PCT-Tx9_D_and_T200	O	Kept components	PCT
Drug	D_and_T200_PCT	PCT	Cell_line.Tx9_D_and_T200	Plate.99	ELMSAN1	0.8	-0.0540590405765625	pearson	1	Ttest_pvalue	Coefficient_of_eigenassay	SVD_pCMs_only2CTa	NoPrepr	SVD	6511	PCT-Tx9_D_and_T200	O	Kept components	PCT
Drug	D_and_T200_PCT	PCT	Cell_line.Tx9_D_and_T200	Plate.99	ELN	0.8	-0.190916886619231	pearson	1	Ttest_pvalue	Coefficient_of_eigenassay	SVD_pCMs_only2CTa	NoPrepr	SVD	742	PCT-Tx9_D_and_T200	O	Kept components	PCT
Drug	D_and_T200_PCT	PCT	Cell_line.Tx9_D_and_T200	Plate.99	ELOA	0.8	0.109574176228201	pearson	1	Ttest_pvalue	Coefficient_of_eigenassay	SVD_pCMs_only2CTa	NoPrepr	SVD	2702	PCT-Tx9_D_and_T200	O	Kept components	PCT
Drug	D_and_T200_PCT	PCT	Cell_line.Tx9_D_and_T200	Plate.99	ELOA2	0.8	-0.00508558704048327	pearson	1	Ttest_pvalue	Coefficient_of_eigenassay	SVD_pCMs_only2CTa	NoPrepr	SVD	13734	PCT-Tx9_D_and_T200	O	Kept components	PCT
Drug	D_and_T200_PCT	PCT	Cell_line.Tx9_D_and_T200	Plate.99	ELOB	0.8	0.145009928920858	pearson	1	Ttest_pvalue	Coefficient_of_eigenassay	SVD_pCMs_only2CTa	NoPrepr	SVD	1516	PCT-Tx9_D_and_T200	O	Kept components	PCT
Drug	D_and_T200_PCT	PCT	Cell_line.Tx9_D_and_T200	Plate.99	ELOC	0.8	0.0462921883813205	pearson	1	Ttest_pvalue	Coefficient_of_eigenassay	SVD_pCMs_only2CTa	NoPrepr	SVD	7329	PCT-Tx9_D_and_T200	O	Kept components	PCT
Drug	D_and_T200_PCT	PCT	Cell_line.Tx9_D_and_T200	Plate.99	ELOF1	0.8	0.0303323973760448	pearson	1	Ttest_pvalue	Coefficient_of_eigenassay	SVD_pCMs_only2CTa	NoPrepr	SVD	9388	PCT-Tx9_D_and_T200	O	Kept components	PCT
Drug	D_and_T200_PCT	PCT	Cell_line.Tx9_D_and_T200	Plate.99	ELOVL1	0.8	-0.128079263571686	pearson	1	Ttest_pvalue	Coefficient_of_eigenassay	SVD_pCMs_only2CTa	NoPrepr	SVD	2019	PCT-Tx9_D_and_T200	O	Kept components	PCT
Drug	D_and_T200_PCT	PCT	Cell_line.Tx9_D_and_T200	Plate.99	ELOVL2	0.8	-0.0419475262606273	pearson	1	Ttest_pvalue	Coefficient_of_eigenassay	SVD_pCMs_only2CTa	NoPrepr	SVD	7863	PCT-Tx9_D_and_T200	O	Kept components	PCT
Drug	D_and_T200_PCT	PCT	Cell_line.Tx9_D_and_T200	Plate.99	ELOVL4	0.8	0.0295679553597687	pearson	1	Ttest_pvalue	Coefficient_of_eigenassay	SVD_pCMs_only2CTa	NoPrepr	SVD	9493	PCT-Tx9_D_and_T200	O	Kept components	PCT
Drug	D_and_T200_PCT	PCT	Cell_line.Tx9_D_and_T200	Plate.99	ELOVL5	0.8	0.0568603910938369	pearson	1	Ttest_pvalue	Coefficient_of_eigenassay	SVD_pCMs_only2CTa	NoPrepr	SVD	6258	PCT-Tx9_D_and_T200	O	Kept components	PCT
Drug	D_and_T200_PCT	PCT	Cell_line.Tx9_D_and_T200	Plate.99	ELOVL6	0.8	-0.105703098997677	pearson	1	Ttest_pvalue	Coefficient_of_eigenassay	SVD_pCMs_only2CTa	NoPrepr	SVD	2869	PCT-Tx9_D_and_T200	O	Kept components	PCT
Drug	D_and_T200_PCT	PCT	Cell_line.Tx9_D_and_T200	Plate.99	ELOVL7	0.8	-0.0247193807116736	pearson	1	Ttest_pvalue	Coefficient_of_eigenassay	SVD_pCMs_only2CTa	NoPrepr	SVD	10228	PCT-Tx9_D_and_T200	O	Kept components	PCT
Drug	D_and_T200_PCT	PCT	Cell_line.Tx9_D_and_T200	Plate.99	ELP1	0.8	-0.0209318929839918	pearson	1	Ttest_pvalue	Coefficient_of_eigenassay	SVD_pCMs_only2CTa	NoPrepr	SVD	10835	PCT-Tx9_D_and_T200	O	Kept components	PCT
Drug	D_and_T200_PCT	PCT	Cell_line.Tx9_D_and_T200	Plate.99	ELP2	0.8	0.0265261260005082	pearson	1	Ttest_pvalue	Coefficient_of_eigenassay	SVD_pCMs_only2CTa	NoPrepr	SVD	9960	PCT-Tx9_D_and_T200	O	Kept components	PCT
Drug	D_and_T200_PCT	PCT	Cell_line.Tx9_D_and_T200	Plate.99	ELP3	0.8	0.0194645259132904	pearson	1	Ttest_pvalue	Coefficient_of_eigenassay	SVD_pCMs_only2CTa	NoPrepr	SVD	11080	PCT-Tx9_D_and_T200	O	Kept components	PCT
Drug	D_and_T200_PCT	PCT	Cell_line.Tx9_D_and_T200	Plate.99	ELP4	0.8	0.122487730335076	pearson	1	Ttest_pvalue	Coefficient_of_eigenassay	SVD_pCMs_only2CTa	NoPrepr	SVD	2223	PCT-Tx9_D_and_T200	O	Kept components	PCT
Drug	D_and_T200_PCT	PCT	Cell_line.Tx9_D_and_T200	Plate.99	ELP5	0.8	0.0722608654059691	pearson	1	Ttest_pvalue	Coefficient_of_eigenassay	SVD_pCMs_only2CTa	NoPrepr	SVD	4903	PCT-Tx9_D_and_T200	O	Kept components	PCT
Drug	D_and_T200_PCT	PCT	Cell_line.Tx9_D_and_T200	Plate.99	ELP6	0.8	-0.0330181235958078	pearson	1	Ttest_pvalue	Coefficient_of_eigenassay	SVD_pCMs_only2CTa	NoPrepr	SVD	8981	PCT-Tx9_D_and_T200	O	Kept components	PCT
Drug	D_and_T200_PCT	PCT	Cell_line.Tx9_D_and_T200	Plate.99	EMB	0.8	-0.0727231232251243	pearson	1	Ttest_pvalue	Coefficient_of_eigenassay	SVD_pCMs_only2CTa	NoPrepr	SVD	4868	PCT-Tx9_D_and_T200	O	Kept components	PCT
Drug	D_and_T200_PCT	PCT	Cell_line.Tx9_D_and_T200	Plate.99	EMC1	0.8	0.0281664311595891	pearson	1	Ttest_pvalue	Coefficient_of_eigenassay	SVD_pCMs_only2CTa	NoPrepr	SVD	9713	PCT-Tx9_D_and_T200	O	Kept components	PCT
Drug	D_and_T200_PCT	PCT	Cell_line.Tx9_D_and_T200	Plate.99	EMC10	0.8	0.142581653652634	pearson	1	Ttest_pvalue	Coefficient_of_eigenassay	SVD_pCMs_only2CTa	NoPrepr	SVD	1581	PCT-Tx9_D_and_T200	O	Kept components	PCT
Drug	D_and_T200_PCT	PCT	Cell_line.Tx9_D_and_T200	Plate.99	EMC2	0.8	0.0582635959526039	pearson	1	Ttest_pvalue	Coefficient_of_eigenassay	SVD_pCMs_only2CTa	NoPrepr	SVD	6117	PCT-Tx9_D_and_T200	O	Kept components	PCT
Drug	D_and_T200_PCT	PCT	Cell_line.Tx9_D_and_T200	Plate.99	EMC3	0.8	0.11187448377062	pearson	1	Ttest_pvalue	Coefficient_of_eigenassay	SVD_pCMs_only2CTa	NoPrepr	SVD	2610	PCT-Tx9_D_and_T200	O	Kept components	PCT
Drug	D_and_T200_PCT	PCT	Cell_line.Tx9_D_and_T200	Plate.99	EMC4	0.8	0.0732179286537668	pearson	1	Ttest_pvalue	Coefficient_of_eigenassay	SVD_pCMs_only2CTa	NoPrepr	SVD	4826	PCT-Tx9_D_and_T200	O	Kept components	PCT
Drug	D_and_T200_PCT	PCT	Cell_line.Tx9_D_and_T200	Plate.99	EMC6	0.8	0.0385817864419943	pearson	1	Ttest_pvalue	Coefficient_of_eigenassay	SVD_pCMs_only2CTa	NoPrepr	SVD	8248	PCT-Tx9_D_and_T200	O	Kept components	PCT
Drug	D_and_T200_PCT	PCT	Cell_line.Tx9_D_and_T200	Plate.99	EMC7	0.8	0.0151182749416845	pearson	1	Ttest_pvalue	Coefficient_of_eigenassay	SVD_pCMs_only2CTa	NoPrepr	SVD	11814	PCT-Tx9_D_and_T200	O	Kept components	PCT
Drug	D_and_T200_PCT	PCT	Cell_line.Tx9_D_and_T200	Plate.99	EMC8	0.8	-0.0194505605948572	pearson	1	Ttest_pvalue	Coefficient_of_eigenassay	SVD_pCMs_only2CTa	NoPrepr	SVD	11088	PCT-Tx9_D_and_T200	O	Kept components	PCT
Drug	D_and_T200_PCT	PCT	Cell_line.Tx9_D_and_T200	Plate.99	EMC9	0.8	0.0189458629441821	pearson	1	Ttest_pvalue	Coefficient_of_eigenassay	SVD_pCMs_only2CTa	NoPrepr	SVD	11177	PCT-Tx9_D_and_T200	O	Kept components	PCT
Drug	D_and_T200_PCT	PCT	Cell_line.Tx9_D_and_T200	Plate.99	EMCN	0.8	-0.298696230609349	pearson	1	Ttest_pvalue	Coefficient_of_eigenassay	SVD_pCMs_only2CTa	NoPrepr	SVD	152	PCT-Tx9_D_and_T200	O	Kept components	PCT
Drug	D_and_T200_PCT	PCT	Cell_line.Tx9_D_and_T200	Plate.99	EMD	0.8	0.0242459333123466	pearson	1	Ttest_pvalue	Coefficient_of_eigenassay	SVD_pCMs_only2CTa	NoPrepr	SVD	10307	PCT-Tx9_D_and_T200	O	Kept components	PCT
Drug	D_and_T200_PCT	PCT	Cell_line.Tx9_D_and_T200	Plate.99	EME1	0.8	0.00226102903652717	pearson	1	Ttest_pvalue	Coefficient_of_eigenassay	SVD_pCMs_only2CTa	NoPrepr	SVD	14454	PCT-Tx9_D_and_T200	O	Kept components	PCT
Drug	D_and_T200_PCT	PCT	Cell_line.Tx9_D_and_T200	Plate.99	EME2	0.8	-0.0512165166020605	pearson	1	Ttest_pvalue	Coefficient_of_eigenassay	SVD_pCMs_only2CTa	NoPrepr	SVD	6796	PCT-Tx9_D_and_T200	O	Kept components	PCT
Drug	D_and_T200_PCT	PCT	Cell_line.Tx9_D_and_T200	Plate.99	EMG1	0.8	-0.0348713741291438	pearson	1	Ttest_pvalue	Coefficient_of_eigenassay	SVD_pCMs_only2CTa	NoPrepr	SVD	8747	PCT-Tx9_D_and_T200	O	Kept components	PCT
Drug	D_and_T200_PCT	PCT	Cell_line.Tx9_D_and_T200	Plate.99	EMID1	0.8	0.107688034239734	pearson	1	Ttest_pvalue	Coefficient_of_eigenassay	SVD_pCMs_only2CTa	NoPrepr	SVD	2783	PCT-Tx9_D_and_T200	O	Kept components	PCT
Drug	D_and_T200_PCT	PCT	Cell_line.Tx9_D_and_T200	Plate.99	EMILIN1	0.8	-0.153067046188451	pearson	1	Ttest_pvalue	Coefficient_of_eigenassay	SVD_pCMs_only2CTa	NoPrepr	SVD	1333	PCT-Tx9_D_and_T200	O	Kept components	PCT
Drug	D_and_T200_PCT	PCT	Cell_line.Tx9_D_and_T200	Plate.99	EMILIN2	0.8	0.0917279534461576	pearson	1	Ttest_pvalue	Coefficient_of_eigenassay	SVD_pCMs_only2CTa	NoPrepr	SVD	3601	PCT-Tx9_D_and_T200	O	Kept components	PCT
Drug	D_and_T200_PCT	PCT	Cell_line.Tx9_D_and_T200	Plate.99	EMILIN3	0.8	-0.00589740181218958	pearson	1	Ttest_pvalue	Coefficient_of_eigenassay	SVD_pCMs_only2CTa	NoPrepr	SVD	13530	PCT-Tx9_D_and_T200	O	Kept components	PCT
Drug	D_and_T200_PCT	PCT	Cell_line.Tx9_D_and_T200	Plate.99	EML1	0.8	0.152844434197921	pearson	1	Ttest_pvalue	Coefficient_of_eigenassay	SVD_pCMs_only2CTa	NoPrepr	SVD	1343	PCT-Tx9_D_and_T200	O	Kept components	PCT
Drug	D_and_T200_PCT	PCT	Cell_line.Tx9_D_and_T200	Plate.99	EML2	0.8	0.00126036868858894	pearson	1	Ttest_pvalue	Coefficient_of_eigenassay	SVD_pCMs_only2CTa	NoPrepr	SVD	14768	PCT-Tx9_D_and_T200	O	Kept components	PCT
Drug	D_and_T200_PCT	PCT	Cell_line.Tx9_D_and_T200	Plate.99	EML3	0.8	-0.0717735204036045	pearson	1	Ttest_pvalue	Coefficient_of_eigenassay	SVD_pCMs_only2CTa	NoPrepr	SVD	4935	PCT-Tx9_D_and_T200	O	Kept components	PCT
Drug	D_and_T200_PCT	PCT	Cell_line.Tx9_D_and_T200	Plate.99	EML4	0.8	-0.0684793464746075	pearson	1	Ttest_pvalue	Coefficient_of_eigenassay	SVD_pCMs_only2CTa	NoPrepr	SVD	5226	PCT-Tx9_D_and_T200	O	Kept components	PCT
Drug	D_and_T200_PCT	PCT	Cell_line.Tx9_D_and_T200	Plate.99	EML5	0.8	0.142325520922043	pearson	1	Ttest_pvalue	Coefficient_of_eigenassay	SVD_pCMs_only2CTa	NoPrepr	SVD	1585	PCT-Tx9_D_and_T200	O	Kept components	PCT
Drug	D_and_T200_PCT	PCT	Cell_line.Tx9_D_and_T200	Plate.99	EML6	0.8	0.0474880249332196	pearson	1	Ttest_pvalue	Coefficient_of_eigenassay	SVD_pCMs_only2CTa	NoPrepr	SVD	7188	PCT-Tx9_D_and_T200	O	Kept components	PCT
Drug	D_and_T200_PCT	PCT	Cell_line.Tx9_D_and_T200	Plate.99	EMP1	0.8	-0.257022896573789	pearson	1	Ttest_pvalue	Coefficient_of_eigenassay	SVD_pCMs_only2CTa	NoPrepr	SVD	260	PCT-Tx9_D_and_T200	O	Kept components	PCT
Drug	D_and_T200_PCT	PCT	Cell_line.Tx9_D_and_T200	Plate.99	EMP2	0.8	0.194184578461909	pearson	1	Ttest_pvalue	Coefficient_of_eigenassay	SVD_pCMs_only2CTa	NoPrepr	SVD	698	PCT-Tx9_D_and_T200	O	Kept components	PCT
Drug	D_and_T200_PCT	PCT	Cell_line.Tx9_D_and_T200	Plate.99	EMP3	0.8	0.00867829804224773	pearson	1	Ttest_pvalue	Coefficient_of_eigenassay	SVD_pCMs_only2CTa	NoPrepr	SVD	12965	PCT-Tx9_D_and_T200	O	Kept components	PCT
Drug	D_and_T200_PCT	PCT	Cell_line.Tx9_D_and_T200	Plate.99	EMSY	0.8	0.220710164221355	pearson	1	Ttest_pvalue	Coefficient_of_eigenassay	SVD_pCMs_only2CTa	NoPrepr	SVD	440	PCT-Tx9_D_and_T200	O	Kept components	PCT
Drug	D_and_T200_PCT	PCT	Cell_line.Tx9_D_and_T200	Plate.99	EMX1	0.8	0.0294673309247153	pearson	1	Ttest_pvalue	Coefficient_of_eigenassay	SVD_pCMs_only2CTa	NoPrepr	SVD	9514	PCT-Tx9_D_and_T200	O	Kept components	PCT
Drug	D_and_T200_PCT	PCT	Cell_line.Tx9_D_and_T200	Plate.99	EMX2	0.8	-0.000862179966030556	pearson	1	Ttest_pvalue	Coefficient_of_eigenassay	SVD_pCMs_only2CTa	NoPrepr	SVD	14919	PCT-Tx9_D_and_T200	O	Kept components	PCT
Drug	D_and_T200_PCT	PCT	Cell_line.Tx9_D_and_T200	Plate.99	EN1	0.8	-0.0310566267931612	pearson	1	Ttest_pvalue	Coefficient_of_eigenassay	SVD_pCMs_only2CTa	NoPrepr	SVD	9279	PCT-Tx9_D_and_T200	O	Kept components	PCT
Drug	D_and_T200_PCT	PCT	Cell_line.Tx9_D_and_T200	Plate.99	EN2	0.8	-0.00970233959584911	pearson	1	Ttest_pvalue	Coefficient_of_eigenassay	SVD_pCMs_only2CTa	NoPrepr	SVD	12745	PCT-Tx9_D_and_T200	O	Kept components	PCT
Drug	D_and_T200_PCT	PCT	Cell_line.Tx9_D_and_T200	Plate.99	ENAH	0.8	-0.000972523646363301	pearson	1	Ttest_pvalue	Coefficient_of_eigenassay	SVD_pCMs_only2CTa	NoPrepr	SVD	14877	PCT-Tx9_D_and_T200	O	Kept components	PCT
Drug	D_and_T200_PCT	PCT	Cell_line.Tx9_D_and_T200	Plate.99	ENAM	0.8	-0.0114392400982834	pearson	1	Ttest_pvalue	Coefficient_of_eigenassay	SVD_pCMs_only2CTa	NoPrepr	SVD	12407	PCT-Tx9_D_and_T200	O	Kept components	PCT
Drug	D_and_T200_PCT	PCT	Cell_line.Tx9_D_and_T200	Plate.99	ENC1	0.8	-0.155156399265727	pearson	1	Ttest_pvalue	Coefficient_of_eigenassay	SVD_pCMs_only2CTa	NoPrepr	SVD	1285	PCT-Tx9_D_and_T200	O	Kept components	PCT
Drug	D_and_T200_PCT	PCT	Cell_line.Tx9_D_and_T200	Plate.99	ENDOD1	0.8	-0.112550945933978	pearson	1	Ttest_pvalue	Coefficient_of_eigenassay	SVD_pCMs_only2CTa	NoPrepr	SVD	2581	PCT-Tx9_D_and_T200	O	Kept components	PCT
Drug	D_and_T200_PCT	PCT	Cell_line.Tx9_D_and_T200	Plate.99	ENDOG	0.8	-0.0665805525452858	pearson	1	Ttest_pvalue	Coefficient_of_eigenassay	SVD_pCMs_only2CTa	NoPrepr	SVD	5366	PCT-Tx9_D_and_T200	O	Kept components	PCT
Drug	D_and_T200_PCT	PCT	Cell_line.Tx9_D_and_T200	Plate.99	ENDOU	0.8	0.000157783942210669	pearson	1	Ttest_pvalue	Coefficient_of_eigenassay	SVD_pCMs_only2CTa	NoPrepr	SVD	15236	PCT-Tx9_D_and_T200	O	Kept components	PCT
Drug	D_and_T200_PCT	PCT	Cell_line.Tx9_D_and_T200	Plate.99	ENDOV	0.8	0.00588850181193092	pearson	1	Ttest_pvalue	Coefficient_of_eigenassay	SVD_pCMs_only2CTa	NoPrepr	SVD	13531	PCT-Tx9_D_and_T200	O	Kept components	PCT
Drug	D_and_T200_PCT	PCT	Cell_line.Tx9_D_and_T200	Plate.99	ENG	0.8	-0.102857740592026	pearson	1	Ttest_pvalue	Coefficient_of_eigenassay	SVD_pCMs_only2CTa	NoPrepr	SVD	2994	PCT-Tx9_D_and_T200	O	Kept components	PCT
Drug	D_and_T200_PCT	PCT	Cell_line.Tx9_D_and_T200	Plate.99	ENGASE	0.8	-0.0349022962620929	pearson	1	Ttest_pvalue	Coefficient_of_eigenassay	SVD_pCMs_only2CTa	NoPrepr	SVD	8736	PCT-Tx9_D_and_T200	O	Kept components	PCT
Drug	D_and_T200_PCT	PCT	Cell_line.Tx9_D_and_T200	Plate.99	ENHO	0.8	-0.0265506674413292	pearson	1	Ttest_pvalue	Coefficient_of_eigenassay	SVD_pCMs_only2CTa	NoPrepr	SVD	9953	PCT-Tx9_D_and_T200	O	Kept components	PCT
Drug	D_and_T200_PCT	PCT	Cell_line.Tx9_D_and_T200	Plate.99	ENKD1	0.8	0.0767727240151839	pearson	1	Ttest_pvalue	Coefficient_of_eigenassay	SVD_pCMs_only2CTa	NoPrepr	SVD	4551	PCT-Tx9_D_and_T200	O	Kept components	PCT
Drug	D_and_T200_PCT	PCT	Cell_line.Tx9_D_and_T200	Plate.99	ENKUR	0.8	-0.0112036423353818	pearson	1	Ttest_pvalue	Coefficient_of_eigenassay	SVD_pCMs_only2CTa	NoPrepr	SVD	12455	PCT-Tx9_D_and_T200	O	Kept components	PCT
Drug	D_and_T200_PCT	PCT	Cell_line.Tx9_D_and_T200	Plate.99	ENO1	0.8	-0.00525040585597077	pearson	1	Ttest_pvalue	Coefficient_of_eigenassay	SVD_pCMs_only2CTa	NoPrepr	SVD	13692	PCT-Tx9_D_and_T200	O	Kept components	PCT
Drug	D_and_T200_PCT	PCT	Cell_line.Tx9_D_and_T200	Plate.99	ENO2	0.8	-0.00446071283399216	pearson	1	Ttest_pvalue	Coefficient_of_eigenassay	SVD_pCMs_only2CTa	NoPrepr	SVD	13869	PCT-Tx9_D_and_T200	O	Kept components	PCT
Drug	D_and_T200_PCT	PCT	Cell_line.Tx9_D_and_T200	Plate.99	ENO3	0.8	0.10698264865866	pearson	1	Ttest_pvalue	Coefficient_of_eigenassay	SVD_pCMs_only2CTa	NoPrepr	SVD	2820	PCT-Tx9_D_and_T200	O	Kept components	PCT
Drug	D_and_T200_PCT	PCT	Cell_line.Tx9_D_and_T200	Plate.99	ENO4	0.8	-0.00979089050978534	pearson	1	Ttest_pvalue	Coefficient_of_eigenassay	SVD_pCMs_only2CTa	NoPrepr	SVD	12725	PCT-Tx9_D_and_T200	O	Kept components	PCT
Drug	D_and_T200_PCT	PCT	Cell_line.Tx9_D_and_T200	Plate.99	ENOPH1	0.8	-0.0251965722524304	pearson	1	Ttest_pvalue	Coefficient_of_eigenassay	SVD_pCMs_only2CTa	NoPrepr	SVD	10159	PCT-Tx9_D_and_T200	O	Kept components	PCT
Drug	D_and_T200_PCT	PCT	Cell_line.Tx9_D_and_T200	Plate.99	ENOSF1	0.8	0.268981110458781	pearson	1	Ttest_pvalue	Coefficient_of_eigenassay	SVD_pCMs_only2CTa	NoPrepr	SVD	226	PCT-Tx9_D_and_T200	O	Kept components	PCT
Drug	D_and_T200_PCT	PCT	Cell_line.Tx9_D_and_T200	Plate.99	ENOX1	0.8	0.0215649221847166	pearson	1	Ttest_pvalue	Coefficient_of_eigenassay	SVD_pCMs_only2CTa	NoPrepr	SVD	10720	PCT-Tx9_D_and_T200	O	Kept components	PCT
Drug	D_and_T200_PCT	PCT	Cell_line.Tx9_D_and_T200	Plate.99	ENOX2	0.8	0.123318324111423	pearson	1	Ttest_pvalue	Coefficient_of_eigenassay	SVD_pCMs_only2CTa	NoPrepr	SVD	2196	PCT-Tx9_D_and_T200	O	Kept components	PCT
Drug	D_and_T200_PCT	PCT	Cell_line.Tx9_D_and_T200	Plate.99	ENPEP	0.8	0.0125203124984024	pearson	1	Ttest_pvalue	Coefficient_of_eigenassay	SVD_pCMs_only2CTa	NoPrepr	SVD	12211	PCT-Tx9_D_and_T200	O	Kept components	PCT
Drug	D_and_T200_PCT	PCT	Cell_line.Tx9_D_and_T200	Plate.99	ENPP1	0.8	-0.0302672587985489	pearson	1	Ttest_pvalue	Coefficient_of_eigenassay	SVD_pCMs_only2CTa	NoPrepr	SVD	9396	PCT-Tx9_D_and_T200	O	Kept components	PCT
Drug	D_and_T200_PCT	PCT	Cell_line.Tx9_D_and_T200	Plate.99	ENPP2	0.8	0.0320729048925614	pearson	1	Ttest_pvalue	Coefficient_of_eigenassay	SVD_pCMs_only2CTa	NoPrepr	SVD	9131	PCT-Tx9_D_and_T200	O	Kept components	PCT
Drug	D_and_T200_PCT	PCT	Cell_line.Tx9_D_and_T200	Plate.99	ENPP3	0.8	-0.0060483414305906	pearson	1	Ttest_pvalue	Coefficient_of_eigenassay	SVD_pCMs_only2CTa	NoPrepr	SVD	13509	PCT-Tx9_D_and_T200	O	Kept components	PCT
Drug	D_and_T200_PCT	PCT	Cell_line.Tx9_D_and_T200	Plate.99	ENPP4	0.8	-0.0822422738151475	pearson	1	Ttest_pvalue	Coefficient_of_eigenassay	SVD_pCMs_only2CTa	NoPrepr	SVD	4157	PCT-Tx9_D_and_T200	O	Kept components	PCT
Drug	D_and_T200_PCT	PCT	Cell_line.Tx9_D_and_T200	Plate.99	ENPP5	0.8	0.148473095791151	pearson	1	Ttest_pvalue	Coefficient_of_eigenassay	SVD_pCMs_only2CTa	NoPrepr	SVD	1433	PCT-Tx9_D_and_T200	O	Kept components	PCT
Drug	D_and_T200_PCT	PCT	Cell_line.Tx9_D_and_T200	Plate.99	ENSA	0.8	0.0166852987225085	pearson	1	Ttest_pvalue	Coefficient_of_eigenassay	SVD_pCMs_only2CTa	NoPrepr	SVD	11557	PCT-Tx9_D_and_T200	O	Kept components	PCT
Drug	D_and_T200_PCT	PCT	Cell_line.Tx9_D_and_T200	Plate.99	ENTPD1	0.8	0.00541715306182673	pearson	1	Ttest_pvalue	Coefficient_of_eigenassay	SVD_pCMs_only2CTa	NoPrepr	SVD	13645	PCT-Tx9_D_and_T200	O	Kept components	PCT
Drug	D_and_T200_PCT	PCT	Cell_line.Tx9_D_and_T200	Plate.99	ENTPD2	0.8	-0.0105900119585149	pearson	1	Ttest_pvalue	Coefficient_of_eigenassay	SVD_pCMs_only2CTa	NoPrepr	SVD	12578	PCT-Tx9_D_and_T200	O	Kept components	PCT
Drug	D_and_T200_PCT	PCT	Cell_line.Tx9_D_and_T200	Plate.99	ENTPD3	0.8	0.0305767858012615	pearson	1	Ttest_pvalue	Coefficient_of_eigenassay	SVD_pCMs_only2CTa	NoPrepr	SVD	9357	PCT-Tx9_D_and_T200	O	Kept components	PCT
Drug	D_and_T200_PCT	PCT	Cell_line.Tx9_D_and_T200	Plate.99	ENTPD4	0.8	0.0510283809037087	pearson	1	Ttest_pvalue	Coefficient_of_eigenassay	SVD_pCMs_only2CTa	NoPrepr	SVD	6814	PCT-Tx9_D_and_T200	O	Kept components	PCT
Drug	D_and_T200_PCT	PCT	Cell_line.Tx9_D_and_T200	Plate.99	ENTPD5	0.8	-0.00519112134818648	pearson	1	Ttest_pvalue	Coefficient_of_eigenassay	SVD_pCMs_only2CTa	NoPrepr	SVD	13708	PCT-Tx9_D_and_T200	O	Kept components	PCT
Drug	D_and_T200_PCT	PCT	Cell_line.Tx9_D_and_T200	Plate.99	ENTPD6	0.8	0.0993278854762065	pearson	1	Ttest_pvalue	Coefficient_of_eigenassay	SVD_pCMs_only2CTa	NoPrepr	SVD	3188	PCT-Tx9_D_and_T200	O	Kept components	PCT
Drug	D_and_T200_PCT	PCT	Cell_line.Tx9_D_and_T200	Plate.99	ENTPD7	0.8	-0.111342728829952	pearson	1	Ttest_pvalue	Coefficient_of_eigenassay	SVD_pCMs_only2CTa	NoPrepr	SVD	2638	PCT-Tx9_D_and_T200	O	Kept components	PCT
Drug	D_and_T200_PCT	PCT	Cell_line.Tx9_D_and_T200	Plate.99	ENTR1	0.8	-0.0262750006150667	pearson	1	Ttest_pvalue	Coefficient_of_eigenassay	SVD_pCMs_only2CTa	NoPrepr	SVD	9996	PCT-Tx9_D_and_T200	O	Kept components	PCT
Drug	D_and_T200_PCT	PCT	Cell_line.Tx9_D_and_T200	Plate.99	ENY2	0.8	0.0534228306357684	pearson	1	Ttest_pvalue	Coefficient_of_eigenassay	SVD_pCMs_only2CTa	NoPrepr	SVD	6583	PCT-Tx9_D_and_T200	O	Kept components	PCT
Drug	D_and_T200_PCT	PCT	Cell_line.Tx9_D_and_T200	Plate.99	EOGT	0.8	-0.0929819036649663	pearson	1	Ttest_pvalue	Coefficient_of_eigenassay	SVD_pCMs_only2CTa	NoPrepr	SVD	3521	PCT-Tx9_D_and_T200	O	Kept components	PCT
Drug	D_and_T200_PCT	PCT	Cell_line.Tx9_D_and_T200	Plate.99	EP300	0.8	0.115630938408822	pearson	1	Ttest_pvalue	Coefficient_of_eigenassay	SVD_pCMs_only2CTa	NoPrepr	SVD	2471	PCT-Tx9_D_and_T200	O	Kept components	PCT
Drug	D_and_T200_PCT	PCT	Cell_line.Tx9_D_and_T200	Plate.99	EP400	0.8	0.102193620351174	pearson	1	Ttest_pvalue	Coefficient_of_eigenassay	SVD_pCMs_only2CTa	NoPrepr	SVD	3028	PCT-Tx9_D_and_T200	O	Kept components	PCT
Drug	D_and_T200_PCT	PCT	Cell_line.Tx9_D_and_T200	Plate.99	EPAS1	0.8	-0.0580315841873294	pearson	1	Ttest_pvalue	Coefficient_of_eigenassay	SVD_pCMs_only2CTa	NoPrepr	SVD	6145	PCT-Tx9_D_and_T200	O	Kept components	PCT
Drug	D_and_T200_PCT	PCT	Cell_line.Tx9_D_and_T200	Plate.99	EPB41	0.8	0.0518182374766934	pearson	1	Ttest_pvalue	Coefficient_of_eigenassay	SVD_pCMs_only2CTa	NoPrepr	SVD	6737	PCT-Tx9_D_and_T200	O	Kept components	PCT
Drug	D_and_T200_PCT	PCT	Cell_line.Tx9_D_and_T200	Plate.99	EPB41L1	0.8	-0.0125780104357735	pearson	1	Ttest_pvalue	Coefficient_of_eigenassay	SVD_pCMs_only2CTa	NoPrepr	SVD	12199	PCT-Tx9_D_and_T200	O	Kept components	PCT
Drug	D_and_T200_PCT	PCT	Cell_line.Tx9_D_and_T200	Plate.99	EPB41L2	0.8	0.0196375737398199	pearson	1	Ttest_pvalue	Coefficient_of_eigenassay	SVD_pCMs_only2CTa	NoPrepr	SVD	11054	PCT-Tx9_D_and_T200	O	Kept components	PCT
Drug	D_and_T200_PCT	PCT	Cell_line.Tx9_D_and_T200	Plate.99	EPB41L3	0.8	0.177536217337524	pearson	1	Ttest_pvalue	Coefficient_of_eigenassay	SVD_pCMs_only2CTa	NoPrepr	SVD	895	PCT-Tx9_D_and_T200	O	Kept components	PCT
Drug	D_and_T200_PCT	PCT	Cell_line.Tx9_D_and_T200	Plate.99	EPB41L4A	0.8	0.0358753321316358	pearson	1	Ttest_pvalue	Coefficient_of_eigenassay	SVD_pCMs_only2CTa	NoPrepr	SVD	8609	PCT-Tx9_D_and_T200	O	Kept components	PCT
Drug	D_and_T200_PCT	PCT	Cell_line.Tx9_D_and_T200	Plate.99	EPB41L4B	0.8	-0.0491197061540989	pearson	1	Ttest_pvalue	Coefficient_of_eigenassay	SVD_pCMs_only2CTa	NoPrepr	SVD	7030	PCT-Tx9_D_and_T200	O	Kept components	PCT
Drug	D_and_T200_PCT	PCT	Cell_line.Tx9_D_and_T200	Plate.99	EPB41L5	0.8	-0.0322364165458211	pearson	1	Ttest_pvalue	Coefficient_of_eigenassay	SVD_pCMs_only2CTa	NoPrepr	SVD	9105	PCT-Tx9_D_and_T200	O	Kept components	PCT
Drug	D_and_T200_PCT	PCT	Cell_line.Tx9_D_and_T200	Plate.99	EPC1	0.8	0.0539167644784238	pearson	1	Ttest_pvalue	Coefficient_of_eigenassay	SVD_pCMs_only2CTa	NoPrepr	SVD	6534	PCT-Tx9_D_and_T200	O	Kept components	PCT
Drug	D_and_T200_PCT	PCT	Cell_line.Tx9_D_and_T200	Plate.99	EPC2	0.8	0.0360910435481161	pearson	1	Ttest_pvalue	Coefficient_of_eigenassay	SVD_pCMs_only2CTa	NoPrepr	SVD	8574	PCT-Tx9_D_and_T200	O	Kept components	PCT
Drug	D_and_T200_PCT	PCT	Cell_line.Tx9_D_and_T200	Plate.99	EPCAM	0.8	-0.0412356523754572	pearson	1	Ttest_pvalue	Coefficient_of_eigenassay	SVD_pCMs_only2CTa	NoPrepr	SVD	7943	PCT-Tx9_D_and_T200	O	Kept components	PCT
Drug	D_and_T200_PCT	PCT	Cell_line.Tx9_D_and_T200	Plate.99	EPDR1	0.8	-0.11750508620374	pearson	1	Ttest_pvalue	Coefficient_of_eigenassay	SVD_pCMs_only2CTa	NoPrepr	SVD	2409	PCT-Tx9_D_and_T200	O	Kept components	PCT
Drug	D_and_T200_PCT	PCT	Cell_line.Tx9_D_and_T200	Plate.99	EPG5	0.8	0.0678488071990073	pearson	1	Ttest_pvalue	Coefficient_of_eigenassay	SVD_pCMs_only2CTa	NoPrepr	SVD	5274	PCT-Tx9_D_and_T200	O	Kept components	PCT
Drug	D_and_T200_PCT	PCT	Cell_line.Tx9_D_and_T200	Plate.99	EPHA1	0.8	-0.000648464929599581	pearson	1	Ttest_pvalue	Coefficient_of_eigenassay	SVD_pCMs_only2CTa	NoPrepr	SVD	15006	PCT-Tx9_D_and_T200	O	Kept components	PCT
Drug	D_and_T200_PCT	PCT	Cell_line.Tx9_D_and_T200	Plate.99	EPHA10	0.8	-0.0255674145593094	pearson	1	Ttest_pvalue	Coefficient_of_eigenassay	SVD_pCMs_only2CTa	NoPrepr	SVD	10101	PCT-Tx9_D_and_T200	O	Kept components	PCT
Drug	D_and_T200_PCT	PCT	Cell_line.Tx9_D_and_T200	Plate.99	EPHA2	0.8	-0.121040496171746	pearson	1	Ttest_pvalue	Coefficient_of_eigenassay	SVD_pCMs_only2CTa	NoPrepr	SVD	2280	PCT-Tx9_D_and_T200	O	Kept components	PCT
Drug	D_and_T200_PCT	PCT	Cell_line.Tx9_D_and_T200	Plate.99	EPHA3	0.8	0.0529942902809488	pearson	1	Ttest_pvalue	Coefficient_of_eigenassay	SVD_pCMs_only2CTa	NoPrepr	SVD	6623	PCT-Tx9_D_and_T200	O	Kept components	PCT
Drug	D_and_T200_PCT	PCT	Cell_line.Tx9_D_and_T200	Plate.99	EPHA4	0.8	0.0129899612258422	pearson	1	Ttest_pvalue	Coefficient_of_eigenassay	SVD_pCMs_only2CTa	NoPrepr	SVD	12135	PCT-Tx9_D_and_T200	O	Kept components	PCT
Drug	D_and_T200_PCT	PCT	Cell_line.Tx9_D_and_T200	Plate.99	EPHA5	0.8	0.0115369938207368	pearson	1	Ttest_pvalue	Coefficient_of_eigenassay	SVD_pCMs_only2CTa	NoPrepr	SVD	12391	PCT-Tx9_D_and_T200	O	Kept components	PCT
Drug	D_and_T200_PCT	PCT	Cell_line.Tx9_D_and_T200	Plate.99	EPHA6	0.8	-0.00952204858528573	pearson	1	Ttest_pvalue	Coefficient_of_eigenassay	SVD_pCMs_only2CTa	NoPrepr	SVD	12792	PCT-Tx9_D_and_T200	O	Kept components	PCT
Drug	D_and_T200_PCT	PCT	Cell_line.Tx9_D_and_T200	Plate.99	EPHA7	0.8	0.0344281757540261	pearson	1	Ttest_pvalue	Coefficient_of_eigenassay	SVD_pCMs_only2CTa	NoPrepr	SVD	8795	PCT-Tx9_D_and_T200	O	Kept components	PCT
Drug	D_and_T200_PCT	PCT	Cell_line.Tx9_D_and_T200	Plate.99	EPHA8	0.8	-0.0178094539041174	pearson	1	Ttest_pvalue	Coefficient_of_eigenassay	SVD_pCMs_only2CTa	NoPrepr	SVD	11373	PCT-Tx9_D_and_T200	O	Kept components	PCT
Drug	D_and_T200_PCT	PCT	Cell_line.Tx9_D_and_T200	Plate.99	EPHB1	0.8	0.0228271640776457	pearson	1	Ttest_pvalue	Coefficient_of_eigenassay	SVD_pCMs_only2CTa	NoPrepr	SVD	10534	PCT-Tx9_D_and_T200	O	Kept components	PCT
Drug	D_and_T200_PCT	PCT	Cell_line.Tx9_D_and_T200	Plate.99	EPHB2	0.8	-0.0393665660961944	pearson	1	Ttest_pvalue	Coefficient_of_eigenassay	SVD_pCMs_only2CTa	NoPrepr	SVD	8151	PCT-Tx9_D_and_T200	O	Kept components	PCT
Drug	D_and_T200_PCT	PCT	Cell_line.Tx9_D_and_T200	Plate.99	EPHB3	0.8	-0.0273659956151563	pearson	1	Ttest_pvalue	Coefficient_of_eigenassay	SVD_pCMs_only2CTa	NoPrepr	SVD	9829	PCT-Tx9_D_and_T200	O	Kept components	PCT
Drug	D_and_T200_PCT	PCT	Cell_line.Tx9_D_and_T200	Plate.99	EPHB4	0.8	0.0358896379216347	pearson	1	Ttest_pvalue	Coefficient_of_eigenassay	SVD_pCMs_only2CTa	NoPrepr	SVD	8604	PCT-Tx9_D_and_T200	O	Kept components	PCT
Drug	D_and_T200_PCT	PCT	Cell_line.Tx9_D_and_T200	Plate.99	EPHB6	0.8	-0.0585759860227565	pearson	1	Ttest_pvalue	Coefficient_of_eigenassay	SVD_pCMs_only2CTa	NoPrepr	SVD	6077	PCT-Tx9_D_and_T200	O	Kept components	PCT
Drug	D_and_T200_PCT	PCT	Cell_line.Tx9_D_and_T200	Plate.99	EPHX1	0.8	0.0617680892855868	pearson	1	Ttest_pvalue	Coefficient_of_eigenassay	SVD_pCMs_only2CTa	NoPrepr	SVD	5747	PCT-Tx9_D_and_T200	O	Kept components	PCT
Drug	D_and_T200_PCT	PCT	Cell_line.Tx9_D_and_T200	Plate.99	EPHX2	0.8	0.124517679438008	pearson	1	Ttest_pvalue	Coefficient_of_eigenassay	SVD_pCMs_only2CTa	NoPrepr	SVD	2146	PCT-Tx9_D_and_T200	O	Kept components	PCT
Drug	D_and_T200_PCT	PCT	Cell_line.Tx9_D_and_T200	Plate.99	EPHX4	0.8	0.007986105790606	pearson	1	Ttest_pvalue	Coefficient_of_eigenassay	SVD_pCMs_only2CTa	NoPrepr	SVD	13114	PCT-Tx9_D_and_T200	O	Kept components	PCT
Drug	D_and_T200_PCT	PCT	Cell_line.Tx9_D_and_T200	Plate.99	EPM2A	0.8	0.0705920678101858	pearson	1	Ttest_pvalue	Coefficient_of_eigenassay	SVD_pCMs_only2CTa	NoPrepr	SVD	5033	PCT-Tx9_D_and_T200	O	Kept components	PCT
Drug	D_and_T200_PCT	PCT	Cell_line.Tx9_D_and_T200	Plate.99	EPM2AIP1	0.8	0.181465035700586	pearson	1	Ttest_pvalue	Coefficient_of_eigenassay	SVD_pCMs_only2CTa	NoPrepr	SVD	848	PCT-Tx9_D_and_T200	O	Kept components	PCT
Drug	D_and_T200_PCT	PCT	Cell_line.Tx9_D_and_T200	Plate.99	EPN1	0.8	-0.0691532685628813	pearson	1	Ttest_pvalue	Coefficient_of_eigenassay	SVD_pCMs_only2CTa	NoPrepr	SVD	5151	PCT-Tx9_D_and_T200	O	Kept components	PCT
Drug	D_and_T200_PCT	PCT	Cell_line.Tx9_D_and_T200	Plate.99	EPN2	0.8	-0.0233935552509142	pearson	1	Ttest_pvalue	Coefficient_of_eigenassay	SVD_pCMs_only2CTa	NoPrepr	SVD	10437	PCT-Tx9_D_and_T200	O	Kept components	PCT
Drug	D_and_T200_PCT	PCT	Cell_line.Tx9_D_and_T200	Plate.99	EPN3	0.8	0.102476401769537	pearson	1	Ttest_pvalue	Coefficient_of_eigenassay	SVD_pCMs_only2CTa	NoPrepr	SVD	3015	PCT-Tx9_D_and_T200	O	Kept components	PCT
Drug	D_and_T200_PCT	PCT	Cell_line.Tx9_D_and_T200	Plate.99	EPOR	0.8	0.0394462180107864	pearson	1	Ttest_pvalue	Coefficient_of_eigenassay	SVD_pCMs_only2CTa	NoPrepr	SVD	8144	PCT-Tx9_D_and_T200	O	Kept components	PCT
Drug	D_and_T200_PCT	PCT	Cell_line.Tx9_D_and_T200	Plate.99	EPPK1	0.8	0.183948927334577	pearson	1	Ttest_pvalue	Coefficient_of_eigenassay	SVD_pCMs_only2CTa	NoPrepr	SVD	821	PCT-Tx9_D_and_T200	O	Kept components	PCT
Drug	D_and_T200_PCT	PCT	Cell_line.Tx9_D_and_T200	Plate.99	EPRS	0.8	0.0705129118880924	pearson	1	Ttest_pvalue	Coefficient_of_eigenassay	SVD_pCMs_only2CTa	NoPrepr	SVD	5041	PCT-Tx9_D_and_T200	O	Kept components	PCT
Drug	D_and_T200_PCT	PCT	Cell_line.Tx9_D_and_T200	Plate.99	EPS15	0.8	0.0305265375922057	pearson	1	Ttest_pvalue	Coefficient_of_eigenassay	SVD_pCMs_only2CTa	NoPrepr	SVD	9363	PCT-Tx9_D_and_T200	O	Kept components	PCT
Drug	D_and_T200_PCT	PCT	Cell_line.Tx9_D_and_T200	Plate.99	EPS15L1	0.8	0.00889235299766813	pearson	1	Ttest_pvalue	Coefficient_of_eigenassay	SVD_pCMs_only2CTa	NoPrepr	SVD	12928	PCT-Tx9_D_and_T200	O	Kept components	PCT
Drug	D_and_T200_PCT	PCT	Cell_line.Tx9_D_and_T200	Plate.99	EPS8	0.8	-0.109801006019672	pearson	1	Ttest_pvalue	Coefficient_of_eigenassay	SVD_pCMs_only2CTa	NoPrepr	SVD	2688	PCT-Tx9_D_and_T200	O	Kept components	PCT
Drug	D_and_T200_PCT	PCT	Cell_line.Tx9_D_and_T200	Plate.99	EPS8L1	0.8	-0.103840364816722	pearson	1	Ttest_pvalue	Coefficient_of_eigenassay	SVD_pCMs_only2CTa	NoPrepr	SVD	2952	PCT-Tx9_D_and_T200	O	Kept components	PCT
Drug	D_and_T200_PCT	PCT	Cell_line.Tx9_D_and_T200	Plate.99	EPS8L2	0.8	-0.00319358483382216	pearson	1	Ttest_pvalue	Coefficient_of_eigenassay	SVD_pCMs_only2CTa	NoPrepr	SVD	14220	PCT-Tx9_D_and_T200	O	Kept components	PCT
Drug	D_and_T200_PCT	PCT	Cell_line.Tx9_D_and_T200	Plate.99	EPSTI1	0.8	0.0369914067048496	pearson	1	Ttest_pvalue	Coefficient_of_eigenassay	SVD_pCMs_only2CTa	NoPrepr	SVD	8473	PCT-Tx9_D_and_T200	O	Kept components	PCT
Drug	D_and_T200_PCT	PCT	Cell_line.Tx9_D_and_T200	Plate.99	EPX	0.8	-0.00315913206472698	pearson	1	Ttest_pvalue	Coefficient_of_eigenassay	SVD_pCMs_only2CTa	NoPrepr	SVD	14224	PCT-Tx9_D_and_T200	O	Kept components	PCT
Drug	D_and_T200_PCT	PCT	Cell_line.Tx9_D_and_T200	Plate.99	ERAL1	0.8	0.124631607498647	pearson	1	Ttest_pvalue	Coefficient_of_eigenassay	SVD_pCMs_only2CTa	NoPrepr	SVD	2144	PCT-Tx9_D_and_T200	O	Kept components	PCT
Drug	D_and_T200_PCT	PCT	Cell_line.Tx9_D_and_T200	Plate.99	ERAP1	0.8	-0.0176420232061181	pearson	1	Ttest_pvalue	Coefficient_of_eigenassay	SVD_pCMs_only2CTa	NoPrepr	SVD	11405	PCT-Tx9_D_and_T200	O	Kept components	PCT
Drug	D_and_T200_PCT	PCT	Cell_line.Tx9_D_and_T200	Plate.99	ERAP2	0.8	-0.0202827790421087	pearson	1	Ttest_pvalue	Coefficient_of_eigenassay	SVD_pCMs_only2CTa	NoPrepr	SVD	10955	PCT-Tx9_D_and_T200	O	Kept components	PCT
Drug	D_and_T200_PCT	PCT	Cell_line.Tx9_D_and_T200	Plate.99	ERAS	0.8	0.000168183546549763	pearson	1	Ttest_pvalue	Coefficient_of_eigenassay	SVD_pCMs_only2CTa	NoPrepr	SVD	15230	PCT-Tx9_D_and_T200	O	Kept components	PCT
Drug	D_and_T200_PCT	PCT	Cell_line.Tx9_D_and_T200	Plate.99	ERBB2	0.8	0.0937996009265245	pearson	1	Ttest_pvalue	Coefficient_of_eigenassay	SVD_pCMs_only2CTa	NoPrepr	SVD	3478	PCT-Tx9_D_and_T200	O	Kept components	PCT
Drug	D_and_T200_PCT	PCT	Cell_line.Tx9_D_and_T200	Plate.99	ERBB3	0.8	0.129087448867091	pearson	1	Ttest_pvalue	Coefficient_of_eigenassay	SVD_pCMs_only2CTa	NoPrepr	SVD	1987	PCT-Tx9_D_and_T200	O	Kept components	PCT
Drug	D_and_T200_PCT	PCT	Cell_line.Tx9_D_and_T200	Plate.99	ERBB4	0.8	0.251225235156849	pearson	1	Ttest_pvalue	Coefficient_of_eigenassay	SVD_pCMs_only2CTa	NoPrepr	SVD	291	PCT-Tx9_D_and_T200	O	Kept components	PCT
Drug	D_and_T200_PCT	PCT	Cell_line.Tx9_D_and_T200	Plate.99	ERBIN	0.8	0.0212479942367316	pearson	1	Ttest_pvalue	Coefficient_of_eigenassay	SVD_pCMs_only2CTa	NoPrepr	SVD	10767	PCT-Tx9_D_and_T200	O	Kept components	PCT
Drug	D_and_T200_PCT	PCT	Cell_line.Tx9_D_and_T200	Plate.99	ERC1	0.8	-0.00901074199919936	pearson	1	Ttest_pvalue	Coefficient_of_eigenassay	SVD_pCMs_only2CTa	NoPrepr	SVD	12900	PCT-Tx9_D_and_T200	O	Kept components	PCT
Drug	D_and_T200_PCT	PCT	Cell_line.Tx9_D_and_T200	Plate.99	ERC2	0.8	-0.0203689670918201	pearson	1	Ttest_pvalue	Coefficient_of_eigenassay	SVD_pCMs_only2CTa	NoPrepr	SVD	10935	PCT-Tx9_D_and_T200	O	Kept components	PCT
Drug	D_and_T200_PCT	PCT	Cell_line.Tx9_D_and_T200	Plate.99	ERCC1	0.8	0.111477774378152	pearson	1	Ttest_pvalue	Coefficient_of_eigenassay	SVD_pCMs_only2CTa	NoPrepr	SVD	2629	PCT-Tx9_D_and_T200	O	Kept components	PCT
Drug	D_and_T200_PCT	PCT	Cell_line.Tx9_D_and_T200	Plate.99	ERCC2	0.8	-0.0231789940588242	pearson	1	Ttest_pvalue	Coefficient_of_eigenassay	SVD_pCMs_only2CTa	NoPrepr	SVD	10480	PCT-Tx9_D_and_T200	O	Kept components	PCT
Drug	D_and_T200_PCT	PCT	Cell_line.Tx9_D_and_T200	Plate.99	ERCC3	0.8	-0.0490925590099005	pearson	1	Ttest_pvalue	Coefficient_of_eigenassay	SVD_pCMs_only2CTa	NoPrepr	SVD	7035	PCT-Tx9_D_and_T200	O	Kept components	PCT
Drug	D_and_T200_PCT	PCT	Cell_line.Tx9_D_and_T200	Plate.99	ERCC4	0.8	0.072129745672353	pearson	1	Ttest_pvalue	Coefficient_of_eigenassay	SVD_pCMs_only2CTa	NoPrepr	SVD	4911	PCT-Tx9_D_and_T200	O	Kept components	PCT
Drug	D_and_T200_PCT	PCT	Cell_line.Tx9_D_and_T200	Plate.99	ERCC5	0.8	-0.0239255009539779	pearson	1	Ttest_pvalue	Coefficient_of_eigenassay	SVD_pCMs_only2CTa	NoPrepr	SVD	10367	PCT-Tx9_D_and_T200	O	Kept components	PCT
Drug	D_and_T200_PCT	PCT	Cell_line.Tx9_D_and_T200	Plate.99	ERCC6	0.8	0.0841859860463073	pearson	1	Ttest_pvalue	Coefficient_of_eigenassay	SVD_pCMs_only2CTa	NoPrepr	SVD	4028	PCT-Tx9_D_and_T200	O	Kept components	PCT
Drug	D_and_T200_PCT	PCT	Cell_line.Tx9_D_and_T200	Plate.99	ERCC6L	0.8	0.0228116175384297	pearson	1	Ttest_pvalue	Coefficient_of_eigenassay	SVD_pCMs_only2CTa	NoPrepr	SVD	10537	PCT-Tx9_D_and_T200	O	Kept components	PCT
Drug	D_and_T200_PCT	PCT	Cell_line.Tx9_D_and_T200	Plate.99	ERCC6L2	0.8	0.0383868248901905	pearson	1	Ttest_pvalue	Coefficient_of_eigenassay	SVD_pCMs_only2CTa	NoPrepr	SVD	8272	PCT-Tx9_D_and_T200	O	Kept components	PCT
Drug	D_and_T200_PCT	PCT	Cell_line.Tx9_D_and_T200	Plate.99	ERCC8	0.8	0.0352251486049146	pearson	1	Ttest_pvalue	Coefficient_of_eigenassay	SVD_pCMs_only2CTa	NoPrepr	SVD	8692	PCT-Tx9_D_and_T200	O	Kept components	PCT
Drug	D_and_T200_PCT	PCT	Cell_line.Tx9_D_and_T200	Plate.99	EREG	0.8	-0.000339564236806664	pearson	1	Ttest_pvalue	Coefficient_of_eigenassay	SVD_pCMs_only2CTa	NoPrepr	SVD	15139	PCT-Tx9_D_and_T200	O	Kept components	PCT
Drug	D_and_T200_PCT	PCT	Cell_line.Tx9_D_and_T200	Plate.99	ERF	0.8	-0.0911762700812495	pearson	1	Ttest_pvalue	Coefficient_of_eigenassay	SVD_pCMs_only2CTa	NoPrepr	SVD	3627	PCT-Tx9_D_and_T200	O	Kept components	PCT
Drug	D_and_T200_PCT	PCT	Cell_line.Tx9_D_and_T200	Plate.99	ERFE	0.8	-0.0872884940263817	pearson	1	Ttest_pvalue	Coefficient_of_eigenassay	SVD_pCMs_only2CTa	NoPrepr	SVD	3824	PCT-Tx9_D_and_T200	O	Kept components	PCT
Drug	D_and_T200_PCT	PCT	Cell_line.Tx9_D_and_T200	Plate.99	ERG	0.8	-0.0076131281979446	pearson	1	Ttest_pvalue	Coefficient_of_eigenassay	SVD_pCMs_only2CTa	NoPrepr	SVD	13183	PCT-Tx9_D_and_T200	O	Kept components	PCT
Drug	D_and_T200_PCT	PCT	Cell_line.Tx9_D_and_T200	Plate.99	ERG28	0.8	0.0438496888775199	pearson	1	Ttest_pvalue	Coefficient_of_eigenassay	SVD_pCMs_only2CTa	NoPrepr	SVD	7626	PCT-Tx9_D_and_T200	O	Kept components	PCT
Drug	D_and_T200_PCT	PCT	Cell_line.Tx9_D_and_T200	Plate.99	ERGIC1	0.8	-0.082471513908295	pearson	1	Ttest_pvalue	Coefficient_of_eigenassay	SVD_pCMs_only2CTa	NoPrepr	SVD	4143	PCT-Tx9_D_and_T200	O	Kept components	PCT
Drug	D_and_T200_PCT	PCT	Cell_line.Tx9_D_and_T200	Plate.99	ERGIC2	0.8	0.03654837840891	pearson	1	Ttest_pvalue	Coefficient_of_eigenassay	SVD_pCMs_only2CTa	NoPrepr	SVD	8518	PCT-Tx9_D_and_T200	O	Kept components	PCT
Drug	D_and_T200_PCT	PCT	Cell_line.Tx9_D_and_T200	Plate.99	ERGIC3	0.8	0.0810756850112952	pearson	1	Ttest_pvalue	Coefficient_of_eigenassay	SVD_pCMs_only2CTa	NoPrepr	SVD	4237	PCT-Tx9_D_and_T200	O	Kept components	PCT
Drug	D_and_T200_PCT	PCT	Cell_line.Tx9_D_and_T200	Plate.99	ERH	0.8	0.0609690935187234	pearson	1	Ttest_pvalue	Coefficient_of_eigenassay	SVD_pCMs_only2CTa	NoPrepr	SVD	5820	PCT-Tx9_D_and_T200	O	Kept components	PCT
Drug	D_and_T200_PCT	PCT	Cell_line.Tx9_D_and_T200	Plate.99	ERI1	0.8	-0.0225387385576181	pearson	1	Ttest_pvalue	Coefficient_of_eigenassay	SVD_pCMs_only2CTa	NoPrepr	SVD	10584	PCT-Tx9_D_and_T200	O	Kept components	PCT
Drug	D_and_T200_PCT	PCT	Cell_line.Tx9_D_and_T200	Plate.99	ERI2	0.8	-0.142405614677102	pearson	1	Ttest_pvalue	Coefficient_of_eigenassay	SVD_pCMs_only2CTa	NoPrepr	SVD	1584	PCT-Tx9_D_and_T200	O	Kept components	PCT
Drug	D_and_T200_PCT	PCT	Cell_line.Tx9_D_and_T200	Plate.99	ERI3	0.8	0.0373636433424934	pearson	1	Ttest_pvalue	Coefficient_of_eigenassay	SVD_pCMs_only2CTa	NoPrepr	SVD	8403	PCT-Tx9_D_and_T200	O	Kept components	PCT
Drug	D_and_T200_PCT	PCT	Cell_line.Tx9_D_and_T200	Plate.99	ERICH1	0.8	-0.045008014247943	pearson	1	Ttest_pvalue	Coefficient_of_eigenassay	SVD_pCMs_only2CTa	NoPrepr	SVD	7496	PCT-Tx9_D_and_T200	O	Kept components	PCT
Drug	D_and_T200_PCT	PCT	Cell_line.Tx9_D_and_T200	Plate.99	ERICH2	0.8	0.165786793456863	pearson	1	Ttest_pvalue	Coefficient_of_eigenassay	SVD_pCMs_only2CTa	NoPrepr	SVD	1072	PCT-Tx9_D_and_T200	O	Kept components	PCT
Drug	D_and_T200_PCT	PCT	Cell_line.Tx9_D_and_T200	Plate.99	ERICH3	0.8	0.0204407051899746	pearson	1	Ttest_pvalue	Coefficient_of_eigenassay	SVD_pCMs_only2CTa	NoPrepr	SVD	10925	PCT-Tx9_D_and_T200	O	Kept components	PCT
Drug	D_and_T200_PCT	PCT	Cell_line.Tx9_D_and_T200	Plate.99	ERICH5	0.8	-0.0373746858172048	pearson	1	Ttest_pvalue	Coefficient_of_eigenassay	SVD_pCMs_only2CTa	NoPrepr	SVD	8401	PCT-Tx9_D_and_T200	O	Kept components	PCT
Drug	D_and_T200_PCT	PCT	Cell_line.Tx9_D_and_T200	Plate.99	ERLEC1	0.8	-0.0582098260410101	pearson	1	Ttest_pvalue	Coefficient_of_eigenassay	SVD_pCMs_only2CTa	NoPrepr	SVD	6127	PCT-Tx9_D_and_T200	O	Kept components	PCT
Drug	D_and_T200_PCT	PCT	Cell_line.Tx9_D_and_T200	Plate.99	ERLIN1	0.8	0.0158138404945365	pearson	1	Ttest_pvalue	Coefficient_of_eigenassay	SVD_pCMs_only2CTa	NoPrepr	SVD	11696	PCT-Tx9_D_and_T200	O	Kept components	PCT
Drug	D_and_T200_PCT	PCT	Cell_line.Tx9_D_and_T200	Plate.99	ERLIN2	0.8	-0.0333509166314568	pearson	1	Ttest_pvalue	Coefficient_of_eigenassay	SVD_pCMs_only2CTa	NoPrepr	SVD	8940	PCT-Tx9_D_and_T200	O	Kept components	PCT
Drug	D_and_T200_PCT	PCT	Cell_line.Tx9_D_and_T200	Plate.99	ERMAP	0.8	0.0939152855329745	pearson	1	Ttest_pvalue	Coefficient_of_eigenassay	SVD_pCMs_only2CTa	NoPrepr	SVD	3469	PCT-Tx9_D_and_T200	O	Kept components	PCT
Drug	D_and_T200_PCT	PCT	Cell_line.Tx9_D_and_T200	Plate.99	ERMN	0.8	-0.00049745714905185	pearson	1	Ttest_pvalue	Coefficient_of_eigenassay	SVD_pCMs_only2CTa	NoPrepr	SVD	15073	PCT-Tx9_D_and_T200	O	Kept components	PCT
Drug	D_and_T200_PCT	PCT	Cell_line.Tx9_D_and_T200	Plate.99	ERMP1	0.8	0.0326577409449441	pearson	1	Ttest_pvalue	Coefficient_of_eigenassay	SVD_pCMs_only2CTa	NoPrepr	SVD	9036	PCT-Tx9_D_and_T200	O	Kept components	PCT
Drug	D_and_T200_PCT	PCT	Cell_line.Tx9_D_and_T200	Plate.99	ERN1	0.8	0.105141995473193	pearson	1	Ttest_pvalue	Coefficient_of_eigenassay	SVD_pCMs_only2CTa	NoPrepr	SVD	2899	PCT-Tx9_D_and_T200	O	Kept components	PCT
Drug	D_and_T200_PCT	PCT	Cell_line.Tx9_D_and_T200	Plate.99	ERO1A	0.8	0.0766629097757508	pearson	1	Ttest_pvalue	Coefficient_of_eigenassay	SVD_pCMs_only2CTa	NoPrepr	SVD	4557	PCT-Tx9_D_and_T200	O	Kept components	PCT
Drug	D_and_T200_PCT	PCT	Cell_line.Tx9_D_and_T200	Plate.99	ERO1B	0.8	-0.0240892497437002	pearson	1	Ttest_pvalue	Coefficient_of_eigenassay	SVD_pCMs_only2CTa	NoPrepr	SVD	10339	PCT-Tx9_D_and_T200	O	Kept components	PCT
Drug	D_and_T200_PCT	PCT	Cell_line.Tx9_D_and_T200	Plate.99	ERP27	0.8	-0.0162598457083522	pearson	1	Ttest_pvalue	Coefficient_of_eigenassay	SVD_pCMs_only2CTa	NoPrepr	SVD	11620	PCT-Tx9_D_and_T200	O	Kept components	PCT
Drug	D_and_T200_PCT	PCT	Cell_line.Tx9_D_and_T200	Plate.99	ERP29	0.8	0.152921958250759	pearson	1	Ttest_pvalue	Coefficient_of_eigenassay	SVD_pCMs_only2CTa	NoPrepr	SVD	1339	PCT-Tx9_D_and_T200	O	Kept components	PCT
Drug	D_and_T200_PCT	PCT	Cell_line.Tx9_D_and_T200	Plate.99	ERP44	0.8	-0.0497354234613147	pearson	1	Ttest_pvalue	Coefficient_of_eigenassay	SVD_pCMs_only2CTa	NoPrepr	SVD	6965	PCT-Tx9_D_and_T200	O	Kept components	PCT
Drug	D_and_T200_PCT	PCT	Cell_line.Tx9_D_and_T200	Plate.99	ERRFI1	0.8	-0.142823632643702	pearson	1	Ttest_pvalue	Coefficient_of_eigenassay	SVD_pCMs_only2CTa	NoPrepr	SVD	1578	PCT-Tx9_D_and_T200	O	Kept components	PCT
Drug	D_and_T200_PCT	PCT	Cell_line.Tx9_D_and_T200	Plate.99	ERV3-1	0.8	0.042268905195658	pearson	1	Ttest_pvalue	Coefficient_of_eigenassay	SVD_pCMs_only2CTa	NoPrepr	SVD	7827	PCT-Tx9_D_and_T200	O	Kept components	PCT
Drug	D_and_T200_PCT	PCT	Cell_line.Tx9_D_and_T200	Plate.99	ERVFRD-1	0.8	0.0413902689894645	pearson	1	Ttest_pvalue	Coefficient_of_eigenassay	SVD_pCMs_only2CTa	NoPrepr	SVD	7924	PCT-Tx9_D_and_T200	O	Kept components	PCT
Drug	D_and_T200_PCT	PCT	Cell_line.Tx9_D_and_T200	Plate.99	ERVH48-1	0.8	0.0187944167591052	pearson	1	Ttest_pvalue	Coefficient_of_eigenassay	SVD_pCMs_only2CTa	NoPrepr	SVD	11203	PCT-Tx9_D_and_T200	O	Kept components	PCT
Drug	D_and_T200_PCT	PCT	Cell_line.Tx9_D_and_T200	Plate.99	ERVMER34-1	0.8	-0.0282991088041498	pearson	1	Ttest_pvalue	Coefficient_of_eigenassay	SVD_pCMs_only2CTa	NoPrepr	SVD	9690	PCT-Tx9_D_and_T200	O	Kept components	PCT
Drug	D_and_T200_PCT	PCT	Cell_line.Tx9_D_and_T200	Plate.99	ERVV-1	0.8	-0.0120030484636946	pearson	1	Ttest_pvalue	Coefficient_of_eigenassay	SVD_pCMs_only2CTa	NoPrepr	SVD	12308	PCT-Tx9_D_and_T200	O	Kept components	PCT
Drug	D_and_T200_PCT	PCT	Cell_line.Tx9_D_and_T200	Plate.99	ERVW-1	0.8	0.0275710938535807	pearson	1	Ttest_pvalue	Coefficient_of_eigenassay	SVD_pCMs_only2CTa	NoPrepr	SVD	9802	PCT-Tx9_D_and_T200	O	Kept components	PCT
Drug	D_and_T200_PCT	PCT	Cell_line.Tx9_D_and_T200	Plate.99	ESAM	0.8	-0.0473139131840925	pearson	1	Ttest_pvalue	Coefficient_of_eigenassay	SVD_pCMs_only2CTa	NoPrepr	SVD	7216	PCT-Tx9_D_and_T200	O	Kept components	PCT
Drug	D_and_T200_PCT	PCT	Cell_line.Tx9_D_and_T200	Plate.99	ESCO1	0.8	0.125456407504757	pearson	1	Ttest_pvalue	Coefficient_of_eigenassay	SVD_pCMs_only2CTa	NoPrepr	SVD	2114	PCT-Tx9_D_and_T200	O	Kept components	PCT
Drug	D_and_T200_PCT	PCT	Cell_line.Tx9_D_and_T200	Plate.99	ESCO2	0.8	-0.0228830871551777	pearson	1	Ttest_pvalue	Coefficient_of_eigenassay	SVD_pCMs_only2CTa	NoPrepr	SVD	10528	PCT-Tx9_D_and_T200	O	Kept components	PCT
Drug	D_and_T200_PCT	PCT	Cell_line.Tx9_D_and_T200	Plate.99	ESD	0.8	0.0749546380134756	pearson	1	Ttest_pvalue	Coefficient_of_eigenassay	SVD_pCMs_only2CTa	NoPrepr	SVD	4678	PCT-Tx9_D_and_T200	O	Kept components	PCT
Drug	D_and_T200_PCT	PCT	Cell_line.Tx9_D_and_T200	Plate.99	ESF1	0.8	-0.0472103148358659	pearson	1	Ttest_pvalue	Coefficient_of_eigenassay	SVD_pCMs_only2CTa	NoPrepr	SVD	7231	PCT-Tx9_D_and_T200	O	Kept components	PCT
Drug	D_and_T200_PCT	PCT	Cell_line.Tx9_D_and_T200	Plate.99	ESM1	0.8	-0.0111046162509134	pearson	1	Ttest_pvalue	Coefficient_of_eigenassay	SVD_pCMs_only2CTa	NoPrepr	SVD	12471	PCT-Tx9_D_and_T200	O	Kept components	PCT
Drug	D_and_T200_PCT	PCT	Cell_line.Tx9_D_and_T200	Plate.99	ESPL1	0.8	-0.091869399223829	pearson	1	Ttest_pvalue	Coefficient_of_eigenassay	SVD_pCMs_only2CTa	NoPrepr	SVD	3592	PCT-Tx9_D_and_T200	O	Kept components	PCT
Drug	D_and_T200_PCT	PCT	Cell_line.Tx9_D_and_T200	Plate.99	ESPN	0.8	0.00524031590552845	pearson	1	Ttest_pvalue	Coefficient_of_eigenassay	SVD_pCMs_only2CTa	NoPrepr	SVD	13693	PCT-Tx9_D_and_T200	O	Kept components	PCT
Drug	D_and_T200_PCT	PCT	Cell_line.Tx9_D_and_T200	Plate.99	ESPNL	0.8	-0.0194660844414412	pearson	1	Ttest_pvalue	Coefficient_of_eigenassay	SVD_pCMs_only2CTa	NoPrepr	SVD	11079	PCT-Tx9_D_and_T200	O	Kept components	PCT
Drug	D_and_T200_PCT	PCT	Cell_line.Tx9_D_and_T200	Plate.99	ESR2	0.8	0.0440805000851582	pearson	1	Ttest_pvalue	Coefficient_of_eigenassay	SVD_pCMs_only2CTa	NoPrepr	SVD	7595	PCT-Tx9_D_and_T200	O	Kept components	PCT
Drug	D_and_T200_PCT	PCT	Cell_line.Tx9_D_and_T200	Plate.99	ESRP1	0.8	-0.0162357935612257	pearson	1	Ttest_pvalue	Coefficient_of_eigenassay	SVD_pCMs_only2CTa	NoPrepr	SVD	11624	PCT-Tx9_D_and_T200	O	Kept components	PCT
Drug	D_and_T200_PCT	PCT	Cell_line.Tx9_D_and_T200	Plate.99	ESRP2	0.8	-0.00392471673755116	pearson	1	Ttest_pvalue	Coefficient_of_eigenassay	SVD_pCMs_only2CTa	NoPrepr	SVD	14030	PCT-Tx9_D_and_T200	O	Kept components	PCT
Drug	D_and_T200_PCT	PCT	Cell_line.Tx9_D_and_T200	Plate.99	ESRRA	0.8	-0.00562120950897576	pearson	1	Ttest_pvalue	Coefficient_of_eigenassay	SVD_pCMs_only2CTa	NoPrepr	SVD	13599	PCT-Tx9_D_and_T200	O	Kept components	PCT
Drug	D_and_T200_PCT	PCT	Cell_line.Tx9_D_and_T200	Plate.99	ESRRB	0.8	0.0915783396707302	pearson	1	Ttest_pvalue	Coefficient_of_eigenassay	SVD_pCMs_only2CTa	NoPrepr	SVD	3608	PCT-Tx9_D_and_T200	O	Kept components	PCT
Drug	D_and_T200_PCT	PCT	Cell_line.Tx9_D_and_T200	Plate.99	ESRRG	0.8	0.226032159238971	pearson	1	Ttest_pvalue	Coefficient_of_eigenassay	SVD_pCMs_only2CTa	NoPrepr	SVD	412	PCT-Tx9_D_and_T200	O	Kept components	PCT
Drug	D_and_T200_PCT	PCT	Cell_line.Tx9_D_and_T200	Plate.99	ESS2	0.8	0.0106262102800304	pearson	1	Ttest_pvalue	Coefficient_of_eigenassay	SVD_pCMs_only2CTa	NoPrepr	SVD	12572	PCT-Tx9_D_and_T200	O	Kept components	PCT
Drug	D_and_T200_PCT	PCT	Cell_line.Tx9_D_and_T200	Plate.99	ESYT1	0.8	-0.0923755026160457	pearson	1	Ttest_pvalue	Coefficient_of_eigenassay	SVD_pCMs_only2CTa	NoPrepr	SVD	3557	PCT-Tx9_D_and_T200	O	Kept components	PCT
Drug	D_and_T200_PCT	PCT	Cell_line.Tx9_D_and_T200	Plate.99	ESYT2	0.8	0.0453113695412645	pearson	1	Ttest_pvalue	Coefficient_of_eigenassay	SVD_pCMs_only2CTa	NoPrepr	SVD	7456	PCT-Tx9_D_and_T200	O	Kept components	PCT
Drug	D_and_T200_PCT	PCT	Cell_line.Tx9_D_and_T200	Plate.99	ESYT3	0.8	-0.0172990702060221	pearson	1	Ttest_pvalue	Coefficient_of_eigenassay	SVD_pCMs_only2CTa	NoPrepr	SVD	11462	PCT-Tx9_D_and_T200	O	Kept components	PCT
Drug	D_and_T200_PCT	PCT	Cell_line.Tx9_D_and_T200	Plate.99	ETAA1	0.8	0.0123757724486419	pearson	1	Ttest_pvalue	Coefficient_of_eigenassay	SVD_pCMs_only2CTa	NoPrepr	SVD	12243	PCT-Tx9_D_and_T200	O	Kept components	PCT
Drug	D_and_T200_PCT	PCT	Cell_line.Tx9_D_and_T200	Plate.99	ETF1	0.8	0.0288274341947465	pearson	1	Ttest_pvalue	Coefficient_of_eigenassay	SVD_pCMs_only2CTa	NoPrepr	SVD	9609	PCT-Tx9_D_and_T200	O	Kept components	PCT
Drug	D_and_T200_PCT	PCT	Cell_line.Tx9_D_and_T200	Plate.99	ETFA	0.8	0.123691908098357	pearson	1	Ttest_pvalue	Coefficient_of_eigenassay	SVD_pCMs_only2CTa	NoPrepr	SVD	2175	PCT-Tx9_D_and_T200	O	Kept components	PCT
Drug	D_and_T200_PCT	PCT	Cell_line.Tx9_D_and_T200	Plate.99	ETFB	0.8	0.0970137679348012	pearson	1	Ttest_pvalue	Coefficient_of_eigenassay	SVD_pCMs_only2CTa	NoPrepr	SVD	3306	PCT-Tx9_D_and_T200	O	Kept components	PCT
Drug	D_and_T200_PCT	PCT	Cell_line.Tx9_D_and_T200	Plate.99	ETFBKMT	0.8	-0.00691310542062396	pearson	1	Ttest_pvalue	Coefficient_of_eigenassay	SVD_pCMs_only2CTa	NoPrepr	SVD	13312	PCT-Tx9_D_and_T200	O	Kept components	PCT
Drug	D_and_T200_PCT	PCT	Cell_line.Tx9_D_and_T200	Plate.99	ETFDH	0.8	0.137458483610724	pearson	1	Ttest_pvalue	Coefficient_of_eigenassay	SVD_pCMs_only2CTa	NoPrepr	SVD	1697	PCT-Tx9_D_and_T200	O	Kept components	PCT
Drug	D_and_T200_PCT	PCT	Cell_line.Tx9_D_and_T200	Plate.99	ETFRF1	0.8	0.2129761668526	pearson	1	Ttest_pvalue	Coefficient_of_eigenassay	SVD_pCMs_only2CTa	NoPrepr	SVD	504	PCT-Tx9_D_and_T200	O	Kept components	PCT
Drug	D_and_T200_PCT	PCT	Cell_line.Tx9_D_and_T200	Plate.99	ETHE1	0.8	0.052093695696998	pearson	1	Ttest_pvalue	Coefficient_of_eigenassay	SVD_pCMs_only2CTa	NoPrepr	SVD	6710	PCT-Tx9_D_and_T200	O	Kept components	PCT
Drug	D_and_T200_PCT	PCT	Cell_line.Tx9_D_and_T200	Plate.99	ETNK1	0.8	0.0140141508543586	pearson	1	Ttest_pvalue	Coefficient_of_eigenassay	SVD_pCMs_only2CTa	NoPrepr	SVD	11977	PCT-Tx9_D_and_T200	O	Kept components	PCT
Drug	D_and_T200_PCT	PCT	Cell_line.Tx9_D_and_T200	Plate.99	ETNK2	0.8	0.0684532533583385	pearson	1	Ttest_pvalue	Coefficient_of_eigenassay	SVD_pCMs_only2CTa	NoPrepr	SVD	5228	PCT-Tx9_D_and_T200	O	Kept components	PCT
Drug	D_and_T200_PCT	PCT	Cell_line.Tx9_D_and_T200	Plate.99	ETNPPL	0.8	-0.0146869505342248	pearson	1	Ttest_pvalue	Coefficient_of_eigenassay	SVD_pCMs_only2CTa	NoPrepr	SVD	11882	PCT-Tx9_D_and_T200	O	Kept components	PCT
Drug	D_and_T200_PCT	PCT	Cell_line.Tx9_D_and_T200	Plate.99	ETS1	0.8	-0.202608583642209	pearson	1	Ttest_pvalue	Coefficient_of_eigenassay	SVD_pCMs_only2CTa	NoPrepr	SVD	603	PCT-Tx9_D_and_T200	O	Kept components	PCT
Drug	D_and_T200_PCT	PCT	Cell_line.Tx9_D_and_T200	Plate.99	ETS2	0.8	0.0566580601716362	pearson	1	Ttest_pvalue	Coefficient_of_eigenassay	SVD_pCMs_only2CTa	NoPrepr	SVD	6271	PCT-Tx9_D_and_T200	O	Kept components	PCT
Drug	D_and_T200_PCT	PCT	Cell_line.Tx9_D_and_T200	Plate.99	ETV1	0.8	0.0703501434723388	pearson	1	Ttest_pvalue	Coefficient_of_eigenassay	SVD_pCMs_only2CTa	NoPrepr	SVD	5058	PCT-Tx9_D_and_T200	O	Kept components	PCT
Drug	D_and_T200_PCT	PCT	Cell_line.Tx9_D_and_T200	Plate.99	ETV2	0.8	0.120276832491729	pearson	1	Ttest_pvalue	Coefficient_of_eigenassay	SVD_pCMs_only2CTa	NoPrepr	SVD	2315	PCT-Tx9_D_and_T200	O	Kept components	PCT
Drug	D_and_T200_PCT	PCT	Cell_line.Tx9_D_and_T200	Plate.99	ETV3	0.8	0.0655596025014979	pearson	1	Ttest_pvalue	Coefficient_of_eigenassay	SVD_pCMs_only2CTa	NoPrepr	SVD	5445	PCT-Tx9_D_and_T200	O	Kept components	PCT
Drug	D_and_T200_PCT	PCT	Cell_line.Tx9_D_and_T200	Plate.99	ETV4	0.8	-0.245420488410082	pearson	1	Ttest_pvalue	Coefficient_of_eigenassay	SVD_pCMs_only2CTa	NoPrepr	SVD	317	PCT-Tx9_D_and_T200	O	Kept components	PCT
Drug	D_and_T200_PCT	PCT	Cell_line.Tx9_D_and_T200	Plate.99	ETV5	0.8	-0.277823224134485	pearson	1	Ttest_pvalue	Coefficient_of_eigenassay	SVD_pCMs_only2CTa	NoPrepr	SVD	203	PCT-Tx9_D_and_T200	O	Kept components	PCT
Drug	D_and_T200_PCT	PCT	Cell_line.Tx9_D_and_T200	Plate.99	ETV6	0.8	-0.00439368832953198	pearson	1	Ttest_pvalue	Coefficient_of_eigenassay	SVD_pCMs_only2CTa	NoPrepr	SVD	13894	PCT-Tx9_D_and_T200	O	Kept components	PCT
Drug	D_and_T200_PCT	PCT	Cell_line.Tx9_D_and_T200	Plate.99	EVA1A	0.8	-0.126689257341454	pearson	1	Ttest_pvalue	Coefficient_of_eigenassay	SVD_pCMs_only2CTa	NoPrepr	SVD	2066	PCT-Tx9_D_and_T200	O	Kept components	PCT
Drug	D_and_T200_PCT	PCT	Cell_line.Tx9_D_and_T200	Plate.99	EVA1B	0.8	-0.229482865705563	pearson	1	Ttest_pvalue	Coefficient_of_eigenassay	SVD_pCMs_only2CTa	NoPrepr	SVD	390	PCT-Tx9_D_and_T200	O	Kept components	PCT
Drug	D_and_T200_PCT	PCT	Cell_line.Tx9_D_and_T200	Plate.99	EVA1C	0.8	0.0273451255390125	pearson	1	Ttest_pvalue	Coefficient_of_eigenassay	SVD_pCMs_only2CTa	NoPrepr	SVD	9833	PCT-Tx9_D_and_T200	O	Kept components	PCT
Drug	D_and_T200_PCT	PCT	Cell_line.Tx9_D_and_T200	Plate.99	EVC	0.8	0.0887799023123379	pearson	1	Ttest_pvalue	Coefficient_of_eigenassay	SVD_pCMs_only2CTa	NoPrepr	SVD	3747	PCT-Tx9_D_and_T200	O	Kept components	PCT
Drug	D_and_T200_PCT	PCT	Cell_line.Tx9_D_and_T200	Plate.99	EVC2	0.8	-0.0174922438564991	pearson	1	Ttest_pvalue	Coefficient_of_eigenassay	SVD_pCMs_only2CTa	NoPrepr	SVD	11433	PCT-Tx9_D_and_T200	O	Kept components	PCT
Drug	D_and_T200_PCT	PCT	Cell_line.Tx9_D_and_T200	Plate.99	EVI2A	0.8	0.143704447789078	pearson	1	Ttest_pvalue	Coefficient_of_eigenassay	SVD_pCMs_only2CTa	NoPrepr	SVD	1552	PCT-Tx9_D_and_T200	O	Kept components	PCT
Drug	D_and_T200_PCT	PCT	Cell_line.Tx9_D_and_T200	Plate.99	EVI2B	0.8	0.124857399617269	pearson	1	Ttest_pvalue	Coefficient_of_eigenassay	SVD_pCMs_only2CTa	NoPrepr	SVD	2136	PCT-Tx9_D_and_T200	O	Kept components	PCT
Drug	D_and_T200_PCT	PCT	Cell_line.Tx9_D_and_T200	Plate.99	EVI5	0.8	-0.0189455329521601	pearson	1	Ttest_pvalue	Coefficient_of_eigenassay	SVD_pCMs_only2CTa	NoPrepr	SVD	11178	PCT-Tx9_D_and_T200	O	Kept components	PCT
Drug	D_and_T200_PCT	PCT	Cell_line.Tx9_D_and_T200	Plate.99	EVI5L	0.8	0.0608034825232395	pearson	1	Ttest_pvalue	Coefficient_of_eigenassay	SVD_pCMs_only2CTa	NoPrepr	SVD	5834	PCT-Tx9_D_and_T200	O	Kept components	PCT
Drug	D_and_T200_PCT	PCT	Cell_line.Tx9_D_and_T200	Plate.99	EVL	0.8	0.0942814243995363	pearson	1	Ttest_pvalue	Coefficient_of_eigenassay	SVD_pCMs_only2CTa	NoPrepr	SVD	3444	PCT-Tx9_D_and_T200	O	Kept components	PCT
Drug	D_and_T200_PCT	PCT	Cell_line.Tx9_D_and_T200	Plate.99	EWSR1	0.8	0.0697677303944815	pearson	1	Ttest_pvalue	Coefficient_of_eigenassay	SVD_pCMs_only2CTa	NoPrepr	SVD	5105	PCT-Tx9_D_and_T200	O	Kept components	PCT
Drug	D_and_T200_PCT	PCT	Cell_line.Tx9_D_and_T200	Plate.99	EXD2	0.8	-0.0346419215392293	pearson	1	Ttest_pvalue	Coefficient_of_eigenassay	SVD_pCMs_only2CTa	NoPrepr	SVD	8770	PCT-Tx9_D_and_T200	O	Kept components	PCT
Drug	D_and_T200_PCT	PCT	Cell_line.Tx9_D_and_T200	Plate.99	EXD3	0.8	0.0479591469783069	pearson	1	Ttest_pvalue	Coefficient_of_eigenassay	SVD_pCMs_only2CTa	NoPrepr	SVD	7147	PCT-Tx9_D_and_T200	O	Kept components	PCT
Drug	D_and_T200_PCT	PCT	Cell_line.Tx9_D_and_T200	Plate.99	EXO1	0.8	0.032108983551987	pearson	1	Ttest_pvalue	Coefficient_of_eigenassay	SVD_pCMs_only2CTa	NoPrepr	SVD	9121	PCT-Tx9_D_and_T200	O	Kept components	PCT
Drug	D_and_T200_PCT	PCT	Cell_line.Tx9_D_and_T200	Plate.99	EXO5	0.8	0.0980961812906838	pearson	1	Ttest_pvalue	Coefficient_of_eigenassay	SVD_pCMs_only2CTa	NoPrepr	SVD	3260	PCT-Tx9_D_and_T200	O	Kept components	PCT
Drug	D_and_T200_PCT	PCT	Cell_line.Tx9_D_and_T200	Plate.99	EXOC1	0.8	0.154486555336215	pearson	1	Ttest_pvalue	Coefficient_of_eigenassay	SVD_pCMs_only2CTa	NoPrepr	SVD	1297	PCT-Tx9_D_and_T200	O	Kept components	PCT
Drug	D_and_T200_PCT	PCT	Cell_line.Tx9_D_and_T200	Plate.99	EXOC2	0.8	0.0788544775013215	pearson	1	Ttest_pvalue	Coefficient_of_eigenassay	SVD_pCMs_only2CTa	NoPrepr	SVD	4399	PCT-Tx9_D_and_T200	O	Kept components	PCT
Drug	D_and_T200_PCT	PCT	Cell_line.Tx9_D_and_T200	Plate.99	EXOC3	0.8	0.0247334769589795	pearson	1	Ttest_pvalue	Coefficient_of_eigenassay	SVD_pCMs_only2CTa	NoPrepr	SVD	10226	PCT-Tx9_D_and_T200	O	Kept components	PCT
Drug	D_and_T200_PCT	PCT	Cell_line.Tx9_D_and_T200	Plate.99	EXOC3L1	0.8	0.0329481695568409	pearson	1	Ttest_pvalue	Coefficient_of_eigenassay	SVD_pCMs_only2CTa	NoPrepr	SVD	8994	PCT-Tx9_D_and_T200	O	Kept components	PCT
Drug	D_and_T200_PCT	PCT	Cell_line.Tx9_D_and_T200	Plate.99	EXOC3L2	0.8	-0.0110570558743684	pearson	1	Ttest_pvalue	Coefficient_of_eigenassay	SVD_pCMs_only2CTa	NoPrepr	SVD	12488	PCT-Tx9_D_and_T200	O	Kept components	PCT
Drug	D_and_T200_PCT	PCT	Cell_line.Tx9_D_and_T200	Plate.99	EXOC4	0.8	0.0511586041100975	pearson	1	Ttest_pvalue	Coefficient_of_eigenassay	SVD_pCMs_only2CTa	NoPrepr	SVD	6799	PCT-Tx9_D_and_T200	O	Kept components	PCT
Drug	D_and_T200_PCT	PCT	Cell_line.Tx9_D_and_T200	Plate.99	EXOC5	0.8	-0.0207313949180134	pearson	1	Ttest_pvalue	Coefficient_of_eigenassay	SVD_pCMs_only2CTa	NoPrepr	SVD	10873	PCT-Tx9_D_and_T200	O	Kept components	PCT
Drug	D_and_T200_PCT	PCT	Cell_line.Tx9_D_and_T200	Plate.99	EXOC6	0.8	0.0809804786113445	pearson	1	Ttest_pvalue	Coefficient_of_eigenassay	SVD_pCMs_only2CTa	NoPrepr	SVD	4242	PCT-Tx9_D_and_T200	O	Kept components	PCT
Drug	D_and_T200_PCT	PCT	Cell_line.Tx9_D_and_T200	Plate.99	EXOC6B	0.8	0.120125519009896	pearson	1	Ttest_pvalue	Coefficient_of_eigenassay	SVD_pCMs_only2CTa	NoPrepr	SVD	2322	PCT-Tx9_D_and_T200	O	Kept components	PCT
Drug	D_and_T200_PCT	PCT	Cell_line.Tx9_D_and_T200	Plate.99	EXOC7	0.8	-0.0469710579120821	pearson	1	Ttest_pvalue	Coefficient_of_eigenassay	SVD_pCMs_only2CTa	NoPrepr	SVD	7251	PCT-Tx9_D_and_T200	O	Kept components	PCT
Drug	D_and_T200_PCT	PCT	Cell_line.Tx9_D_and_T200	Plate.99	EXOC8	0.8	0.170158881901173	pearson	1	Ttest_pvalue	Coefficient_of_eigenassay	SVD_pCMs_only2CTa	NoPrepr	SVD	1011	PCT-Tx9_D_and_T200	O	Kept components	PCT
Drug	D_and_T200_PCT	PCT	Cell_line.Tx9_D_and_T200	Plate.99	EXOG	0.8	0.0358394668868576	pearson	1	Ttest_pvalue	Coefficient_of_eigenassay	SVD_pCMs_only2CTa	NoPrepr	SVD	8615	PCT-Tx9_D_and_T200	O	Kept components	PCT
Drug	D_and_T200_PCT	PCT	Cell_line.Tx9_D_and_T200	Plate.99	EXOSC1	0.8	0.186700138403787	pearson	1	Ttest_pvalue	Coefficient_of_eigenassay	SVD_pCMs_only2CTa	NoPrepr	SVD	789	PCT-Tx9_D_and_T200	O	Kept components	PCT
Drug	D_and_T200_PCT	PCT	Cell_line.Tx9_D_and_T200	Plate.99	EXOSC10	0.8	0.0174416235517528	pearson	1	Ttest_pvalue	Coefficient_of_eigenassay	SVD_pCMs_only2CTa	NoPrepr	SVD	11440	PCT-Tx9_D_and_T200	O	Kept components	PCT
Drug	D_and_T200_PCT	PCT	Cell_line.Tx9_D_and_T200	Plate.99	EXOSC2	0.8	-0.0593143506719466	pearson	1	Ttest_pvalue	Coefficient_of_eigenassay	SVD_pCMs_only2CTa	NoPrepr	SVD	5996	PCT-Tx9_D_and_T200	O	Kept components	PCT
Drug	D_and_T200_PCT	PCT	Cell_line.Tx9_D_and_T200	Plate.99	EXOSC3	0.8	-0.0510170869919872	pearson	1	Ttest_pvalue	Coefficient_of_eigenassay	SVD_pCMs_only2CTa	NoPrepr	SVD	6816	PCT-Tx9_D_and_T200	O	Kept components	PCT
Drug	D_and_T200_PCT	PCT	Cell_line.Tx9_D_and_T200	Plate.99	EXOSC4	0.8	-0.113689682027852	pearson	1	Ttest_pvalue	Coefficient_of_eigenassay	SVD_pCMs_only2CTa	NoPrepr	SVD	2544	PCT-Tx9_D_and_T200	O	Kept components	PCT
Drug	D_and_T200_PCT	PCT	Cell_line.Tx9_D_and_T200	Plate.99	EXOSC5	0.8	0.0727935636696178	pearson	1	Ttest_pvalue	Coefficient_of_eigenassay	SVD_pCMs_only2CTa	NoPrepr	SVD	4853	PCT-Tx9_D_and_T200	O	Kept components	PCT
Drug	D_and_T200_PCT	PCT	Cell_line.Tx9_D_and_T200	Plate.99	EXOSC6	0.8	0.103816448990268	pearson	1	Ttest_pvalue	Coefficient_of_eigenassay	SVD_pCMs_only2CTa	NoPrepr	SVD	2953	PCT-Tx9_D_and_T200	O	Kept components	PCT
Drug	D_and_T200_PCT	PCT	Cell_line.Tx9_D_and_T200	Plate.99	EXOSC7	0.8	0.069212979467202	pearson	1	Ttest_pvalue	Coefficient_of_eigenassay	SVD_pCMs_only2CTa	NoPrepr	SVD	5149	PCT-Tx9_D_and_T200	O	Kept components	PCT
Drug	D_and_T200_PCT	PCT	Cell_line.Tx9_D_and_T200	Plate.99	EXOSC8	0.8	0.0750283005430114	pearson	1	Ttest_pvalue	Coefficient_of_eigenassay	SVD_pCMs_only2CTa	NoPrepr	SVD	4672	PCT-Tx9_D_and_T200	O	Kept components	PCT
Drug	D_and_T200_PCT	PCT	Cell_line.Tx9_D_and_T200	Plate.99	EXOSC9	0.8	-0.0844953010882625	pearson	1	Ttest_pvalue	Coefficient_of_eigenassay	SVD_pCMs_only2CTa	NoPrepr	SVD	4011	PCT-Tx9_D_and_T200	O	Kept components	PCT
Drug	D_and_T200_PCT	PCT	Cell_line.Tx9_D_and_T200	Plate.99	EXPH5	0.8	-0.0640967264883458	pearson	1	Ttest_pvalue	Coefficient_of_eigenassay	SVD_pCMs_only2CTa	NoPrepr	SVD	5555	PCT-Tx9_D_and_T200	O	Kept components	PCT
Drug	D_and_T200_PCT	PCT	Cell_line.Tx9_D_and_T200	Plate.99	EXT1	0.8	0.0129679708708758	pearson	1	Ttest_pvalue	Coefficient_of_eigenassay	SVD_pCMs_only2CTa	NoPrepr	SVD	12140	PCT-Tx9_D_and_T200	O	Kept components	PCT
Drug	D_and_T200_PCT	PCT	Cell_line.Tx9_D_and_T200	Plate.99	EXT2	0.8	-0.0629392220735519	pearson	1	Ttest_pvalue	Coefficient_of_eigenassay	SVD_pCMs_only2CTa	NoPrepr	SVD	5663	PCT-Tx9_D_and_T200	O	Kept components	PCT
Drug	D_and_T200_PCT	PCT	Cell_line.Tx9_D_and_T200	Plate.99	EXTL1	0.8	0.0669318810444102	pearson	1	Ttest_pvalue	Coefficient_of_eigenassay	SVD_pCMs_only2CTa	NoPrepr	SVD	5347	PCT-Tx9_D_and_T200	O	Kept components	PCT
Drug	D_and_T200_PCT	PCT	Cell_line.Tx9_D_and_T200	Plate.99	EXTL2	0.8	-0.0703815797780039	pearson	1	Ttest_pvalue	Coefficient_of_eigenassay	SVD_pCMs_only2CTa	NoPrepr	SVD	5056	PCT-Tx9_D_and_T200	O	Kept components	PCT
Drug	D_and_T200_PCT	PCT	Cell_line.Tx9_D_and_T200	Plate.99	EXTL3	0.8	0.0273989898672206	pearson	1	Ttest_pvalue	Coefficient_of_eigenassay	SVD_pCMs_only2CTa	NoPrepr	SVD	9827	PCT-Tx9_D_and_T200	O	Kept components	PCT
Drug	D_and_T200_PCT	PCT	Cell_line.Tx9_D_and_T200	Plate.99	EYA1	0.8	0.199592720909631	pearson	1	Ttest_pvalue	Coefficient_of_eigenassay	SVD_pCMs_only2CTa	NoPrepr	SVD	628	PCT-Tx9_D_and_T200	O	Kept components	PCT
Drug	D_and_T200_PCT	PCT	Cell_line.Tx9_D_and_T200	Plate.99	EYA2	0.8	0.00859181694986627	pearson	1	Ttest_pvalue	Coefficient_of_eigenassay	SVD_pCMs_only2CTa	NoPrepr	SVD	12988	PCT-Tx9_D_and_T200	O	Kept components	PCT
Drug	D_and_T200_PCT	PCT	Cell_line.Tx9_D_and_T200	Plate.99	EYA3	0.8	0.0268944281763778	pearson	1	Ttest_pvalue	Coefficient_of_eigenassay	SVD_pCMs_only2CTa	NoPrepr	SVD	9902	PCT-Tx9_D_and_T200	O	Kept components	PCT
Drug	D_and_T200_PCT	PCT	Cell_line.Tx9_D_and_T200	Plate.99	EYA4	0.8	-0.00191878679431731	pearson	1	Ttest_pvalue	Coefficient_of_eigenassay	SVD_pCMs_only2CTa	NoPrepr	SVD	14560	PCT-Tx9_D_and_T200	O	Kept components	PCT
Drug	D_and_T200_PCT	PCT	Cell_line.Tx9_D_and_T200	Plate.99	EYS	0.8	0.00111196904808376	pearson	1	Ttest_pvalue	Coefficient_of_eigenassay	SVD_pCMs_only2CTa	NoPrepr	SVD	14827	PCT-Tx9_D_and_T200	O	Kept components	PCT
Drug	D_and_T200_PCT	PCT	Cell_line.Tx9_D_and_T200	Plate.99	EZH1	0.8	0.0443794077775423	pearson	1	Ttest_pvalue	Coefficient_of_eigenassay	SVD_pCMs_only2CTa	NoPrepr	SVD	7562	PCT-Tx9_D_and_T200	O	Kept components	PCT
Drug	D_and_T200_PCT	PCT	Cell_line.Tx9_D_and_T200	Plate.99	EZH2	0.8	0.156571880041642	pearson	1	Ttest_pvalue	Coefficient_of_eigenassay	SVD_pCMs_only2CTa	NoPrepr	SVD	1250	PCT-Tx9_D_and_T200	O	Kept components	PCT
Drug	D_and_T200_PCT	PCT	Cell_line.Tx9_D_and_T200	Plate.99	EZR	0.8	0.0366256703648202	pearson	1	Ttest_pvalue	Coefficient_of_eigenassay	SVD_pCMs_only2CTa	NoPrepr	SVD	8510	PCT-Tx9_D_and_T200	O	Kept components	PCT
Drug	D_and_T200_PCT	PCT	Cell_line.Tx9_D_and_T200	Plate.99	F10	0.8	-0.00407761789516875	pearson	1	Ttest_pvalue	Coefficient_of_eigenassay	SVD_pCMs_only2CTa	NoPrepr	SVD	13986	PCT-Tx9_D_and_T200	O	Kept components	PCT
Drug	D_and_T200_PCT	PCT	Cell_line.Tx9_D_and_T200	Plate.99	F11R	0.8	0.0436383789448285	pearson	1	Ttest_pvalue	Coefficient_of_eigenassay	SVD_pCMs_only2CTa	NoPrepr	SVD	7650	PCT-Tx9_D_and_T200	O	Kept components	PCT
Drug	D_and_T200_PCT	PCT	Cell_line.Tx9_D_and_T200	Plate.99	F12	0.8	-0.00868524942020666	pearson	1	Ttest_pvalue	Coefficient_of_eigenassay	SVD_pCMs_only2CTa	NoPrepr	SVD	12963	PCT-Tx9_D_and_T200	O	Kept components	PCT
Drug	D_and_T200_PCT	PCT	Cell_line.Tx9_D_and_T200	Plate.99	F2R	0.8	-0.1336789147469	pearson	1	Ttest_pvalue	Coefficient_of_eigenassay	SVD_pCMs_only2CTa	NoPrepr	SVD	1824	PCT-Tx9_D_and_T200	O	Kept components	PCT
Drug	D_and_T200_PCT	PCT	Cell_line.Tx9_D_and_T200	Plate.99	F2RL1	0.8	-0.0790187961858095	pearson	1	Ttest_pvalue	Coefficient_of_eigenassay	SVD_pCMs_only2CTa	NoPrepr	SVD	4384	PCT-Tx9_D_and_T200	O	Kept components	PCT
Drug	D_and_T200_PCT	PCT	Cell_line.Tx9_D_and_T200	Plate.99	F2RL2	0.8	-0.151834403431731	pearson	1	Ttest_pvalue	Coefficient_of_eigenassay	SVD_pCMs_only2CTa	NoPrepr	SVD	1365	PCT-Tx9_D_and_T200	O	Kept components	PCT
Drug	D_and_T200_PCT	PCT	Cell_line.Tx9_D_and_T200	Plate.99	F2RL3	0.8	-0.00705783971223276	pearson	1	Ttest_pvalue	Coefficient_of_eigenassay	SVD_pCMs_only2CTa	NoPrepr	SVD	13292	PCT-Tx9_D_and_T200	O	Kept components	PCT
Drug	D_and_T200_PCT	PCT	Cell_line.Tx9_D_and_T200	Plate.99	F3	0.8	-0.0390000235079329	pearson	1	Ttest_pvalue	Coefficient_of_eigenassay	SVD_pCMs_only2CTa	NoPrepr	SVD	8202	PCT-Tx9_D_and_T200	O	Kept components	PCT
Drug	D_and_T200_PCT	PCT	Cell_line.Tx9_D_and_T200	Plate.99	F5	0.8	0.169178961812594	pearson	1	Ttest_pvalue	Coefficient_of_eigenassay	SVD_pCMs_only2CTa	NoPrepr	SVD	1022	PCT-Tx9_D_and_T200	O	Kept components	PCT
Drug	D_and_T200_PCT	PCT	Cell_line.Tx9_D_and_T200	Plate.99	F7	0.8	-0.0333440977776674	pearson	1	Ttest_pvalue	Coefficient_of_eigenassay	SVD_pCMs_only2CTa	NoPrepr	SVD	8943	PCT-Tx9_D_and_T200	O	Kept components	PCT
Drug	D_and_T200_PCT	PCT	Cell_line.Tx9_D_and_T200	Plate.99	F8	0.8	0.000994090539973897	pearson	1	Ttest_pvalue	Coefficient_of_eigenassay	SVD_pCMs_only2CTa	NoPrepr	SVD	14867	PCT-Tx9_D_and_T200	O	Kept components	PCT
Drug	D_and_T200_PCT	PCT	Cell_line.Tx9_D_and_T200	Plate.99	F8A1	0.8	0.228021701751702	pearson	1	Ttest_pvalue	Coefficient_of_eigenassay	SVD_pCMs_only2CTa	NoPrepr	SVD	400	PCT-Tx9_D_and_T200	O	Kept components	PCT
Drug	D_and_T200_PCT	PCT	Cell_line.Tx9_D_and_T200	Plate.99	FAAH	0.8	0.0963990083205294	pearson	1	Ttest_pvalue	Coefficient_of_eigenassay	SVD_pCMs_only2CTa	NoPrepr	SVD	3335	PCT-Tx9_D_and_T200	O	Kept components	PCT
Drug	D_and_T200_PCT	PCT	Cell_line.Tx9_D_and_T200	Plate.99	FAAH2	0.8	0.0421650259859141	pearson	1	Ttest_pvalue	Coefficient_of_eigenassay	SVD_pCMs_only2CTa	NoPrepr	SVD	7840	PCT-Tx9_D_and_T200	O	Kept components	PCT
Drug	D_and_T200_PCT	PCT	Cell_line.Tx9_D_and_T200	Plate.99	FAAP100	0.8	-0.0591820031324049	pearson	1	Ttest_pvalue	Coefficient_of_eigenassay	SVD_pCMs_only2CTa	NoPrepr	SVD	6011	PCT-Tx9_D_and_T200	O	Kept components	PCT
Drug	D_and_T200_PCT	PCT	Cell_line.Tx9_D_and_T200	Plate.99	FAAP20	0.8	-0.0345424016190503	pearson	1	Ttest_pvalue	Coefficient_of_eigenassay	SVD_pCMs_only2CTa	NoPrepr	SVD	8780	PCT-Tx9_D_and_T200	O	Kept components	PCT
Drug	D_and_T200_PCT	PCT	Cell_line.Tx9_D_and_T200	Plate.99	FAAP24	0.8	0.0180935672972647	pearson	1	Ttest_pvalue	Coefficient_of_eigenassay	SVD_pCMs_only2CTa	NoPrepr	SVD	11331	PCT-Tx9_D_and_T200	O	Kept components	PCT
Drug	D_and_T200_PCT	PCT	Cell_line.Tx9_D_and_T200	Plate.99	FABP2	0.8	0.0175579928586745	pearson	1	Ttest_pvalue	Coefficient_of_eigenassay	SVD_pCMs_only2CTa	NoPrepr	SVD	11421	PCT-Tx9_D_and_T200	O	Kept components	PCT
Drug	D_and_T200_PCT	PCT	Cell_line.Tx9_D_and_T200	Plate.99	FABP3	0.8	0.364372459384949	pearson	1	Ttest_pvalue	Coefficient_of_eigenassay	SVD_pCMs_only2CTa	NoPrepr	SVD	75	PCT-Tx9_D_and_T200	O	Kept components	PCT
Drug	D_and_T200_PCT	PCT	Cell_line.Tx9_D_and_T200	Plate.99	FABP4	0.8	0.0138470732679443	pearson	1	Ttest_pvalue	Coefficient_of_eigenassay	SVD_pCMs_only2CTa	NoPrepr	SVD	12008	PCT-Tx9_D_and_T200	O	Kept components	PCT
Drug	D_and_T200_PCT	PCT	Cell_line.Tx9_D_and_T200	Plate.99	FABP5	0.8	0.0551272123192353	pearson	1	Ttest_pvalue	Coefficient_of_eigenassay	SVD_pCMs_only2CTa	NoPrepr	SVD	6420	PCT-Tx9_D_and_T200	O	Kept components	PCT
Drug	D_and_T200_PCT	PCT	Cell_line.Tx9_D_and_T200	Plate.99	FABP6	0.8	0.0172889174777653	pearson	1	Ttest_pvalue	Coefficient_of_eigenassay	SVD_pCMs_only2CTa	NoPrepr	SVD	11464	PCT-Tx9_D_and_T200	O	Kept components	PCT
Drug	D_and_T200_PCT	PCT	Cell_line.Tx9_D_and_T200	Plate.99	FABP7	0.8	0.206908172581344	pearson	1	Ttest_pvalue	Coefficient_of_eigenassay	SVD_pCMs_only2CTa	NoPrepr	SVD	563	PCT-Tx9_D_and_T200	O	Kept components	PCT
Drug	D_and_T200_PCT	PCT	Cell_line.Tx9_D_and_T200	Plate.99	FADD	0.8	-0.00386407488625194	pearson	1	Ttest_pvalue	Coefficient_of_eigenassay	SVD_pCMs_only2CTa	NoPrepr	SVD	14043	PCT-Tx9_D_and_T200	O	Kept components	PCT
Drug	D_and_T200_PCT	PCT	Cell_line.Tx9_D_and_T200	Plate.99	FADS1	0.8	0.0362047150876865	pearson	1	Ttest_pvalue	Coefficient_of_eigenassay	SVD_pCMs_only2CTa	NoPrepr	SVD	8556	PCT-Tx9_D_and_T200	O	Kept components	PCT
Drug	D_and_T200_PCT	PCT	Cell_line.Tx9_D_and_T200	Plate.99	FADS2	0.8	-0.139213997370421	pearson	1	Ttest_pvalue	Coefficient_of_eigenassay	SVD_pCMs_only2CTa	NoPrepr	SVD	1665	PCT-Tx9_D_and_T200	O	Kept components	PCT
Drug	D_and_T200_PCT	PCT	Cell_line.Tx9_D_and_T200	Plate.99	FADS3	0.8	-0.0323256783647298	pearson	1	Ttest_pvalue	Coefficient_of_eigenassay	SVD_pCMs_only2CTa	NoPrepr	SVD	9087	PCT-Tx9_D_and_T200	O	Kept components	PCT
Drug	D_and_T200_PCT	PCT	Cell_line.Tx9_D_and_T200	Plate.99	FAF1	0.8	0.135018884810897	pearson	1	Ttest_pvalue	Coefficient_of_eigenassay	SVD_pCMs_only2CTa	NoPrepr	SVD	1781	PCT-Tx9_D_and_T200	O	Kept components	PCT
Drug	D_and_T200_PCT	PCT	Cell_line.Tx9_D_and_T200	Plate.99	FAF2	0.8	0.0179158145318177	pearson	1	Ttest_pvalue	Coefficient_of_eigenassay	SVD_pCMs_only2CTa	NoPrepr	SVD	11357	PCT-Tx9_D_and_T200	O	Kept components	PCT
Drug	D_and_T200_PCT	PCT	Cell_line.Tx9_D_and_T200	Plate.99	FAH	0.8	0.0513799690131479	pearson	1	Ttest_pvalue	Coefficient_of_eigenassay	SVD_pCMs_only2CTa	NoPrepr	SVD	6782	PCT-Tx9_D_and_T200	O	Kept components	PCT
Drug	D_and_T200_PCT	PCT	Cell_line.Tx9_D_and_T200	Plate.99	FAHD1	0.8	0.0994182017069444	pearson	1	Ttest_pvalue	Coefficient_of_eigenassay	SVD_pCMs_only2CTa	NoPrepr	SVD	3185	PCT-Tx9_D_and_T200	O	Kept components	PCT
Drug	D_and_T200_PCT	PCT	Cell_line.Tx9_D_and_T200	Plate.99	FAHD2A	0.8	0.0866840894794306	pearson	1	Ttest_pvalue	Coefficient_of_eigenassay	SVD_pCMs_only2CTa	NoPrepr	SVD	3869	PCT-Tx9_D_and_T200	O	Kept components	PCT
Drug	D_and_T200_PCT	PCT	Cell_line.Tx9_D_and_T200	Plate.99	FAHD2B	0.8	0.118939337768805	pearson	1	Ttest_pvalue	Coefficient_of_eigenassay	SVD_pCMs_only2CTa	NoPrepr	SVD	2354	PCT-Tx9_D_and_T200	O	Kept components	PCT
Drug	D_and_T200_PCT	PCT	Cell_line.Tx9_D_and_T200	Plate.99	FAIM	0.8	0.0372947624550627	pearson	1	Ttest_pvalue	Coefficient_of_eigenassay	SVD_pCMs_only2CTa	NoPrepr	SVD	8419	PCT-Tx9_D_and_T200	O	Kept components	PCT
Drug	D_and_T200_PCT	PCT	Cell_line.Tx9_D_and_T200	Plate.99	FAIM2	0.8	0.00255799112224691	pearson	1	Ttest_pvalue	Coefficient_of_eigenassay	SVD_pCMs_only2CTa	NoPrepr	SVD	14377	PCT-Tx9_D_and_T200	O	Kept components	PCT
Drug	D_and_T200_PCT	PCT	Cell_line.Tx9_D_and_T200	Plate.99	FAM102A	0.8	-0.0197091367041975	pearson	1	Ttest_pvalue	Coefficient_of_eigenassay	SVD_pCMs_only2CTa	NoPrepr	SVD	11040	PCT-Tx9_D_and_T200	O	Kept components	PCT
Drug	D_and_T200_PCT	PCT	Cell_line.Tx9_D_and_T200	Plate.99	FAM102B	0.8	0.00735151985017463	pearson	1	Ttest_pvalue	Coefficient_of_eigenassay	SVD_pCMs_only2CTa	NoPrepr	SVD	13242	PCT-Tx9_D_and_T200	O	Kept components	PCT
Drug	D_and_T200_PCT	PCT	Cell_line.Tx9_D_and_T200	Plate.99	FAM104A	0.8	0.0113099072394168	pearson	1	Ttest_pvalue	Coefficient_of_eigenassay	SVD_pCMs_only2CTa	NoPrepr	SVD	12441	PCT-Tx9_D_and_T200	O	Kept components	PCT
Drug	D_and_T200_PCT	PCT	Cell_line.Tx9_D_and_T200	Plate.99	FAM104B	0.8	0.122266953844553	pearson	1	Ttest_pvalue	Coefficient_of_eigenassay	SVD_pCMs_only2CTa	NoPrepr	SVD	2230	PCT-Tx9_D_and_T200	O	Kept components	PCT
Drug	D_and_T200_PCT	PCT	Cell_line.Tx9_D_and_T200	Plate.99	FAM107A	0.8	0.139593014479486	pearson	1	Ttest_pvalue	Coefficient_of_eigenassay	SVD_pCMs_only2CTa	NoPrepr	SVD	1655	PCT-Tx9_D_and_T200	O	Kept components	PCT
Drug	D_and_T200_PCT	PCT	Cell_line.Tx9_D_and_T200	Plate.99	FAM107B	0.8	-0.143960681381	pearson	1	Ttest_pvalue	Coefficient_of_eigenassay	SVD_pCMs_only2CTa	NoPrepr	SVD	1545	PCT-Tx9_D_and_T200	O	Kept components	PCT
Drug	D_and_T200_PCT	PCT	Cell_line.Tx9_D_and_T200	Plate.99	FAM110A	0.8	0.0352574220651205	pearson	1	Ttest_pvalue	Coefficient_of_eigenassay	SVD_pCMs_only2CTa	NoPrepr	SVD	8688	PCT-Tx9_D_and_T200	O	Kept components	PCT
Drug	D_and_T200_PCT	PCT	Cell_line.Tx9_D_and_T200	Plate.99	FAM110B	0.8	0.0558055713809863	pearson	1	Ttest_pvalue	Coefficient_of_eigenassay	SVD_pCMs_only2CTa	NoPrepr	SVD	6334	PCT-Tx9_D_and_T200	O	Kept components	PCT
Drug	D_and_T200_PCT	PCT	Cell_line.Tx9_D_and_T200	Plate.99	FAM110C	0.8	0.0685612990038743	pearson	1	Ttest_pvalue	Coefficient_of_eigenassay	SVD_pCMs_only2CTa	NoPrepr	SVD	5219	PCT-Tx9_D_and_T200	O	Kept components	PCT
Drug	D_and_T200_PCT	PCT	Cell_line.Tx9_D_and_T200	Plate.99	FAM110D	0.8	0.00859788024325088	pearson	1	Ttest_pvalue	Coefficient_of_eigenassay	SVD_pCMs_only2CTa	NoPrepr	SVD	12984	PCT-Tx9_D_and_T200	O	Kept components	PCT
Drug	D_and_T200_PCT	PCT	Cell_line.Tx9_D_and_T200	Plate.99	FAM111A	0.8	0.102493544086145	pearson	1	Ttest_pvalue	Coefficient_of_eigenassay	SVD_pCMs_only2CTa	NoPrepr	SVD	3013	PCT-Tx9_D_and_T200	O	Kept components	PCT
Drug	D_and_T200_PCT	PCT	Cell_line.Tx9_D_and_T200	Plate.99	FAM111B	0.8	-0.0128992717483295	pearson	1	Ttest_pvalue	Coefficient_of_eigenassay	SVD_pCMs_only2CTa	NoPrepr	SVD	12152	PCT-Tx9_D_and_T200	O	Kept components	PCT
Drug	D_and_T200_PCT	PCT	Cell_line.Tx9_D_and_T200	Plate.99	FAM114A1	0.8	-0.0705884376379362	pearson	1	Ttest_pvalue	Coefficient_of_eigenassay	SVD_pCMs_only2CTa	NoPrepr	SVD	5034	PCT-Tx9_D_and_T200	O	Kept components	PCT
Drug	D_and_T200_PCT	PCT	Cell_line.Tx9_D_and_T200	Plate.99	FAM114A2	0.8	0.0283031561299731	pearson	1	Ttest_pvalue	Coefficient_of_eigenassay	SVD_pCMs_only2CTa	NoPrepr	SVD	9688	PCT-Tx9_D_and_T200	O	Kept components	PCT
Drug	D_and_T200_PCT	PCT	Cell_line.Tx9_D_and_T200	Plate.99	FAM117A	0.8	-0.00803499933856425	pearson	1	Ttest_pvalue	Coefficient_of_eigenassay	SVD_pCMs_only2CTa	NoPrepr	SVD	13104	PCT-Tx9_D_and_T200	O	Kept components	PCT
Drug	D_and_T200_PCT	PCT	Cell_line.Tx9_D_and_T200	Plate.99	FAM117B	0.8	0.00396881287501257	pearson	1	Ttest_pvalue	Coefficient_of_eigenassay	SVD_pCMs_only2CTa	NoPrepr	SVD	14015	PCT-Tx9_D_and_T200	O	Kept components	PCT
Drug	D_and_T200_PCT	PCT	Cell_line.Tx9_D_and_T200	Plate.99	FAM118A	0.8	0.0856828898752006	pearson	1	Ttest_pvalue	Coefficient_of_eigenassay	SVD_pCMs_only2CTa	NoPrepr	SVD	3940	PCT-Tx9_D_and_T200	O	Kept components	PCT
Drug	D_and_T200_PCT	PCT	Cell_line.Tx9_D_and_T200	Plate.99	FAM118B	0.8	0.0937286548763918	pearson	1	Ttest_pvalue	Coefficient_of_eigenassay	SVD_pCMs_only2CTa	NoPrepr	SVD	3482	PCT-Tx9_D_and_T200	O	Kept components	PCT
Drug	D_and_T200_PCT	PCT	Cell_line.Tx9_D_and_T200	Plate.99	FAM120A	0.8	0.00100360293855408	pearson	1	Ttest_pvalue	Coefficient_of_eigenassay	SVD_pCMs_only2CTa	NoPrepr	SVD	14864	PCT-Tx9_D_and_T200	O	Kept components	PCT
Drug	D_and_T200_PCT	PCT	Cell_line.Tx9_D_and_T200	Plate.99	FAM120AOS	0.8	0.0237924686467503	pearson	1	Ttest_pvalue	Coefficient_of_eigenassay	SVD_pCMs_only2CTa	NoPrepr	SVD	10386	PCT-Tx9_D_and_T200	O	Kept components	PCT
Drug	D_and_T200_PCT	PCT	Cell_line.Tx9_D_and_T200	Plate.99	FAM120B	0.8	-0.00485088084640493	pearson	1	Ttest_pvalue	Coefficient_of_eigenassay	SVD_pCMs_only2CTa	NoPrepr	SVD	13784	PCT-Tx9_D_and_T200	O	Kept components	PCT
Drug	D_and_T200_PCT	PCT	Cell_line.Tx9_D_and_T200	Plate.99	FAM120C	0.8	0.0345036309860321	pearson	1	Ttest_pvalue	Coefficient_of_eigenassay	SVD_pCMs_only2CTa	NoPrepr	SVD	8784	PCT-Tx9_D_and_T200	O	Kept components	PCT
Drug	D_and_T200_PCT	PCT	Cell_line.Tx9_D_and_T200	Plate.99	FAM122A	0.8	0.0291616721695515	pearson	1	Ttest_pvalue	Coefficient_of_eigenassay	SVD_pCMs_only2CTa	NoPrepr	SVD	9559	PCT-Tx9_D_and_T200	O	Kept components	PCT
Drug	D_and_T200_PCT	PCT	Cell_line.Tx9_D_and_T200	Plate.99	FAM122B	0.8	0.0543197094761312	pearson	1	Ttest_pvalue	Coefficient_of_eigenassay	SVD_pCMs_only2CTa	NoPrepr	SVD	6490	PCT-Tx9_D_and_T200	O	Kept components	PCT
Drug	D_and_T200_PCT	PCT	Cell_line.Tx9_D_and_T200	Plate.99	FAM122C	0.8	0.120987771029146	pearson	1	Ttest_pvalue	Coefficient_of_eigenassay	SVD_pCMs_only2CTa	NoPrepr	SVD	2283	PCT-Tx9_D_and_T200	O	Kept components	PCT
Drug	D_and_T200_PCT	PCT	Cell_line.Tx9_D_and_T200	Plate.99	FAM124A	0.8	0.0296301891969879	pearson	1	Ttest_pvalue	Coefficient_of_eigenassay	SVD_pCMs_only2CTa	NoPrepr	SVD	9484	PCT-Tx9_D_and_T200	O	Kept components	PCT
Drug	D_and_T200_PCT	PCT	Cell_line.Tx9_D_and_T200	Plate.99	FAM126A	0.8	-0.0298073455520528	pearson	1	Ttest_pvalue	Coefficient_of_eigenassay	SVD_pCMs_only2CTa	NoPrepr	SVD	9454	PCT-Tx9_D_and_T200	O	Kept components	PCT
Drug	D_and_T200_PCT	PCT	Cell_line.Tx9_D_and_T200	Plate.99	FAM126B	0.8	-0.0755766411102364	pearson	1	Ttest_pvalue	Coefficient_of_eigenassay	SVD_pCMs_only2CTa	NoPrepr	SVD	4629	PCT-Tx9_D_and_T200	O	Kept components	PCT
Drug	D_and_T200_PCT	PCT	Cell_line.Tx9_D_and_T200	Plate.99	FAM129A	0.8	0.0663045624035088	pearson	1	Ttest_pvalue	Coefficient_of_eigenassay	SVD_pCMs_only2CTa	NoPrepr	SVD	5386	PCT-Tx9_D_and_T200	O	Kept components	PCT
Drug	D_and_T200_PCT	PCT	Cell_line.Tx9_D_and_T200	Plate.99	FAM129B	0.8	-0.0992166185367584	pearson	1	Ttest_pvalue	Coefficient_of_eigenassay	SVD_pCMs_only2CTa	NoPrepr	SVD	3194	PCT-Tx9_D_and_T200	O	Kept components	PCT
Drug	D_and_T200_PCT	PCT	Cell_line.Tx9_D_and_T200	Plate.99	FAM129C	0.8	0.0272303255618985	pearson	1	Ttest_pvalue	Coefficient_of_eigenassay	SVD_pCMs_only2CTa	NoPrepr	SVD	9853	PCT-Tx9_D_and_T200	O	Kept components	PCT
Drug	D_and_T200_PCT	PCT	Cell_line.Tx9_D_and_T200	Plate.99	FAM131A	0.8	-0.0591747771698789	pearson	1	Ttest_pvalue	Coefficient_of_eigenassay	SVD_pCMs_only2CTa	NoPrepr	SVD	6012	PCT-Tx9_D_and_T200	O	Kept components	PCT
Drug	D_and_T200_PCT	PCT	Cell_line.Tx9_D_and_T200	Plate.99	FAM131B	0.8	-0.119007378818201	pearson	1	Ttest_pvalue	Coefficient_of_eigenassay	SVD_pCMs_only2CTa	NoPrepr	SVD	2351	PCT-Tx9_D_and_T200	O	Kept components	PCT
Drug	D_and_T200_PCT	PCT	Cell_line.Tx9_D_and_T200	Plate.99	FAM131C	0.8	0.0254510217257578	pearson	1	Ttest_pvalue	Coefficient_of_eigenassay	SVD_pCMs_only2CTa	NoPrepr	SVD	10119	PCT-Tx9_D_and_T200	O	Kept components	PCT
Drug	D_and_T200_PCT	PCT	Cell_line.Tx9_D_and_T200	Plate.99	FAM133A	0.8	0.0739268726791584	pearson	1	Ttest_pvalue	Coefficient_of_eigenassay	SVD_pCMs_only2CTa	NoPrepr	SVD	4760	PCT-Tx9_D_and_T200	O	Kept components	PCT
Drug	D_and_T200_PCT	PCT	Cell_line.Tx9_D_and_T200	Plate.99	FAM133B	0.8	-0.108469847010698	pearson	1	Ttest_pvalue	Coefficient_of_eigenassay	SVD_pCMs_only2CTa	NoPrepr	SVD	2750	PCT-Tx9_D_and_T200	O	Kept components	PCT
Drug	D_and_T200_PCT	PCT	Cell_line.Tx9_D_and_T200	Plate.99	FAM135A	0.8	0.0495451198369329	pearson	1	Ttest_pvalue	Coefficient_of_eigenassay	SVD_pCMs_only2CTa	NoPrepr	SVD	6990	PCT-Tx9_D_and_T200	O	Kept components	PCT
Drug	D_and_T200_PCT	PCT	Cell_line.Tx9_D_and_T200	Plate.99	FAM136A	0.8	0.095052233131609	pearson	1	Ttest_pvalue	Coefficient_of_eigenassay	SVD_pCMs_only2CTa	NoPrepr	SVD	3407	PCT-Tx9_D_and_T200	O	Kept components	PCT
Drug	D_and_T200_PCT	PCT	Cell_line.Tx9_D_and_T200	Plate.99	FAM13A	0.8	0.205981946853503	pearson	1	Ttest_pvalue	Coefficient_of_eigenassay	SVD_pCMs_only2CTa	NoPrepr	SVD	572	PCT-Tx9_D_and_T200	O	Kept components	PCT
Drug	D_and_T200_PCT	PCT	Cell_line.Tx9_D_and_T200	Plate.99	FAM13B	0.8	0.0708726377480312	pearson	1	Ttest_pvalue	Coefficient_of_eigenassay	SVD_pCMs_only2CTa	NoPrepr	SVD	5005	PCT-Tx9_D_and_T200	O	Kept components	PCT
Drug	D_and_T200_PCT	PCT	Cell_line.Tx9_D_and_T200	Plate.99	FAM13C	0.8	0.0974656311497614	pearson	1	Ttest_pvalue	Coefficient_of_eigenassay	SVD_pCMs_only2CTa	NoPrepr	SVD	3287	PCT-Tx9_D_and_T200	O	Kept components	PCT
Drug	D_and_T200_PCT	PCT	Cell_line.Tx9_D_and_T200	Plate.99	FAM149A	0.8	0.093774090398817	pearson	1	Ttest_pvalue	Coefficient_of_eigenassay	SVD_pCMs_only2CTa	NoPrepr	SVD	3479	PCT-Tx9_D_and_T200	O	Kept components	PCT
Drug	D_and_T200_PCT	PCT	Cell_line.Tx9_D_and_T200	Plate.99	FAM149B1	0.8	0.0287514731442797	pearson	1	Ttest_pvalue	Coefficient_of_eigenassay	SVD_pCMs_only2CTa	NoPrepr	SVD	9616	PCT-Tx9_D_and_T200	O	Kept components	PCT
Drug	D_and_T200_PCT	PCT	Cell_line.Tx9_D_and_T200	Plate.99	FAM151A	0.8	0.0847935824417894	pearson	1	Ttest_pvalue	Coefficient_of_eigenassay	SVD_pCMs_only2CTa	NoPrepr	SVD	3991	PCT-Tx9_D_and_T200	O	Kept components	PCT
Drug	D_and_T200_PCT	PCT	Cell_line.Tx9_D_and_T200	Plate.99	FAM151B	0.8	-0.00893408310927652	pearson	1	Ttest_pvalue	Coefficient_of_eigenassay	SVD_pCMs_only2CTa	NoPrepr	SVD	12917	PCT-Tx9_D_and_T200	O	Kept components	PCT
Drug	D_and_T200_PCT	PCT	Cell_line.Tx9_D_and_T200	Plate.99	FAM153A	0.8	0.0788084974969914	pearson	1	Ttest_pvalue	Coefficient_of_eigenassay	SVD_pCMs_only2CTa	NoPrepr	SVD	4400	PCT-Tx9_D_and_T200	O	Kept components	PCT
Drug	D_and_T200_PCT	PCT	Cell_line.Tx9_D_and_T200	Plate.99	FAM153B	0.8	-0.000414208558644056	pearson	1	Ttest_pvalue	Coefficient_of_eigenassay	SVD_pCMs_only2CTa	NoPrepr	SVD	15101	PCT-Tx9_D_and_T200	O	Kept components	PCT
Drug	D_and_T200_PCT	PCT	Cell_line.Tx9_D_and_T200	Plate.99	FAM155A	0.8	-0.0408457100693859	pearson	1	Ttest_pvalue	Coefficient_of_eigenassay	SVD_pCMs_only2CTa	NoPrepr	SVD	7989	PCT-Tx9_D_and_T200	O	Kept components	PCT
Drug	D_and_T200_PCT	PCT	Cell_line.Tx9_D_and_T200	Plate.99	FAM155B	0.8	0.013022241439644	pearson	1	Ttest_pvalue	Coefficient_of_eigenassay	SVD_pCMs_only2CTa	NoPrepr	SVD	12128	PCT-Tx9_D_and_T200	O	Kept components	PCT
Drug	D_and_T200_PCT	PCT	Cell_line.Tx9_D_and_T200	Plate.99	FAM160A1	0.8	-0.0272998227758323	pearson	1	Ttest_pvalue	Coefficient_of_eigenassay	SVD_pCMs_only2CTa	NoPrepr	SVD	9840	PCT-Tx9_D_and_T200	O	Kept components	PCT
Drug	D_and_T200_PCT	PCT	Cell_line.Tx9_D_and_T200	Plate.99	FAM160A2	0.8	-0.0309079196224203	pearson	1	Ttest_pvalue	Coefficient_of_eigenassay	SVD_pCMs_only2CTa	NoPrepr	SVD	9300	PCT-Tx9_D_and_T200	O	Kept components	PCT
Drug	D_and_T200_PCT	PCT	Cell_line.Tx9_D_and_T200	Plate.99	FAM160B1	0.8	0.0738609320527305	pearson	1	Ttest_pvalue	Coefficient_of_eigenassay	SVD_pCMs_only2CTa	NoPrepr	SVD	4765	PCT-Tx9_D_and_T200	O	Kept components	PCT
Drug	D_and_T200_PCT	PCT	Cell_line.Tx9_D_and_T200	Plate.99	FAM160B2	0.8	-0.22404058110544	pearson	1	Ttest_pvalue	Coefficient_of_eigenassay	SVD_pCMs_only2CTa	NoPrepr	SVD	424	PCT-Tx9_D_and_T200	O	Kept components	PCT
Drug	D_and_T200_PCT	PCT	Cell_line.Tx9_D_and_T200	Plate.99	FAM161A	0.8	0.120746715558085	pearson	1	Ttest_pvalue	Coefficient_of_eigenassay	SVD_pCMs_only2CTa	NoPrepr	SVD	2292	PCT-Tx9_D_and_T200	O	Kept components	PCT
Drug	D_and_T200_PCT	PCT	Cell_line.Tx9_D_and_T200	Plate.99	FAM161B	0.8	-0.00469437692115209	pearson	1	Ttest_pvalue	Coefficient_of_eigenassay	SVD_pCMs_only2CTa	NoPrepr	SVD	13818	PCT-Tx9_D_and_T200	O	Kept components	PCT
Drug	D_and_T200_PCT	PCT	Cell_line.Tx9_D_and_T200	Plate.99	FAM162A	0.8	0.201866191307125	pearson	1	Ttest_pvalue	Coefficient_of_eigenassay	SVD_pCMs_only2CTa	NoPrepr	SVD	608	PCT-Tx9_D_and_T200	O	Kept components	PCT
Drug	D_and_T200_PCT	PCT	Cell_line.Tx9_D_and_T200	Plate.99	FAM163A	0.8	0.00122781089578038	pearson	1	Ttest_pvalue	Coefficient_of_eigenassay	SVD_pCMs_only2CTa	NoPrepr	SVD	14781	PCT-Tx9_D_and_T200	O	Kept components	PCT
Drug	D_and_T200_PCT	PCT	Cell_line.Tx9_D_and_T200	Plate.99	FAM163B	0.8	-0.0390483705418213	pearson	1	Ttest_pvalue	Coefficient_of_eigenassay	SVD_pCMs_only2CTa	NoPrepr	SVD	8195	PCT-Tx9_D_and_T200	O	Kept components	PCT
Drug	D_and_T200_PCT	PCT	Cell_line.Tx9_D_and_T200	Plate.99	FAM166B	0.8	-0.00166654403225272	pearson	1	Ttest_pvalue	Coefficient_of_eigenassay	SVD_pCMs_only2CTa	NoPrepr	SVD	14635	PCT-Tx9_D_and_T200	O	Kept components	PCT
Drug	D_and_T200_PCT	PCT	Cell_line.Tx9_D_and_T200	Plate.99	FAM167A	0.8	-0.0224666238449074	pearson	1	Ttest_pvalue	Coefficient_of_eigenassay	SVD_pCMs_only2CTa	NoPrepr	SVD	10596	PCT-Tx9_D_and_T200	O	Kept components	PCT
Drug	D_and_T200_PCT	PCT	Cell_line.Tx9_D_and_T200	Plate.99	FAM167B	0.8	-0.0322478036393158	pearson	1	Ttest_pvalue	Coefficient_of_eigenassay	SVD_pCMs_only2CTa	NoPrepr	SVD	9103	PCT-Tx9_D_and_T200	O	Kept components	PCT
Drug	D_and_T200_PCT	PCT	Cell_line.Tx9_D_and_T200	Plate.99	FAM168A	0.8	-0.0189513330058226	pearson	1	Ttest_pvalue	Coefficient_of_eigenassay	SVD_pCMs_only2CTa	NoPrepr	SVD	11175	PCT-Tx9_D_and_T200	O	Kept components	PCT
Drug	D_and_T200_PCT	PCT	Cell_line.Tx9_D_and_T200	Plate.99	FAM168B	0.8	-0.0349516404053555	pearson	1	Ttest_pvalue	Coefficient_of_eigenassay	SVD_pCMs_only2CTa	NoPrepr	SVD	8732	PCT-Tx9_D_and_T200	O	Kept components	PCT
Drug	D_and_T200_PCT	PCT	Cell_line.Tx9_D_and_T200	Plate.99	FAM169A	0.8	-0.0660350923147073	pearson	1	Ttest_pvalue	Coefficient_of_eigenassay	SVD_pCMs_only2CTa	NoPrepr	SVD	5406	PCT-Tx9_D_and_T200	O	Kept components	PCT
Drug	D_and_T200_PCT	PCT	Cell_line.Tx9_D_and_T200	Plate.99	FAM171A1	0.8	-0.0398202349077967	pearson	1	Ttest_pvalue	Coefficient_of_eigenassay	SVD_pCMs_only2CTa	NoPrepr	SVD	8093	PCT-Tx9_D_and_T200	O	Kept components	PCT
Drug	D_and_T200_PCT	PCT	Cell_line.Tx9_D_and_T200	Plate.99	FAM171A2	0.8	-0.0526398037354172	pearson	1	Ttest_pvalue	Coefficient_of_eigenassay	SVD_pCMs_only2CTa	NoPrepr	SVD	6658	PCT-Tx9_D_and_T200	O	Kept components	PCT
Drug	D_and_T200_PCT	PCT	Cell_line.Tx9_D_and_T200	Plate.99	FAM171B	0.8	-0.169050809537053	pearson	1	Ttest_pvalue	Coefficient_of_eigenassay	SVD_pCMs_only2CTa	NoPrepr	SVD	1023	PCT-Tx9_D_and_T200	O	Kept components	PCT
Drug	D_and_T200_PCT	PCT	Cell_line.Tx9_D_and_T200	Plate.99	FAM172A	0.8	0.116516255851658	pearson	1	Ttest_pvalue	Coefficient_of_eigenassay	SVD_pCMs_only2CTa	NoPrepr	SVD	2445	PCT-Tx9_D_and_T200	O	Kept components	PCT
Drug	D_and_T200_PCT	PCT	Cell_line.Tx9_D_and_T200	Plate.99	FAM173A	0.8	-0.031540005736372	pearson	1	Ttest_pvalue	Coefficient_of_eigenassay	SVD_pCMs_only2CTa	NoPrepr	SVD	9209	PCT-Tx9_D_and_T200	O	Kept components	PCT
Drug	D_and_T200_PCT	PCT	Cell_line.Tx9_D_and_T200	Plate.99	FAM173B	0.8	-0.0440747590324677	pearson	1	Ttest_pvalue	Coefficient_of_eigenassay	SVD_pCMs_only2CTa	NoPrepr	SVD	7596	PCT-Tx9_D_and_T200	O	Kept components	PCT
Drug	D_and_T200_PCT	PCT	Cell_line.Tx9_D_and_T200	Plate.99	FAM174A	0.8	0.121531951478111	pearson	1	Ttest_pvalue	Coefficient_of_eigenassay	SVD_pCMs_only2CTa	NoPrepr	SVD	2254	PCT-Tx9_D_and_T200	O	Kept components	PCT
Drug	D_and_T200_PCT	PCT	Cell_line.Tx9_D_and_T200	Plate.99	FAM174B	0.8	-0.0629607627329908	pearson	1	Ttest_pvalue	Coefficient_of_eigenassay	SVD_pCMs_only2CTa	NoPrepr	SVD	5661	PCT-Tx9_D_and_T200	O	Kept components	PCT
Drug	D_and_T200_PCT	PCT	Cell_line.Tx9_D_and_T200	Plate.99	FAM177A1	0.8	-0.0631439487124407	pearson	1	Ttest_pvalue	Coefficient_of_eigenassay	SVD_pCMs_only2CTa	NoPrepr	SVD	5638	PCT-Tx9_D_and_T200	O	Kept components	PCT
Drug	D_and_T200_PCT	PCT	Cell_line.Tx9_D_and_T200	Plate.99	FAM181B	0.8	0.0139760608275048	pearson	1	Ttest_pvalue	Coefficient_of_eigenassay	SVD_pCMs_only2CTa	NoPrepr	SVD	11987	PCT-Tx9_D_and_T200	O	Kept components	PCT
Drug	D_and_T200_PCT	PCT	Cell_line.Tx9_D_and_T200	Plate.99	FAM183A	0.8	0.0361198281676665	pearson	1	Ttest_pvalue	Coefficient_of_eigenassay	SVD_pCMs_only2CTa	NoPrepr	SVD	8568	PCT-Tx9_D_and_T200	O	Kept components	PCT
Drug	D_and_T200_PCT	PCT	Cell_line.Tx9_D_and_T200	Plate.99	FAM184A	0.8	0.0404801416321899	pearson	1	Ttest_pvalue	Coefficient_of_eigenassay	SVD_pCMs_only2CTa	NoPrepr	SVD	8029	PCT-Tx9_D_and_T200	O	Kept components	PCT
Drug	D_and_T200_PCT	PCT	Cell_line.Tx9_D_and_T200	Plate.99	FAM184B	0.8	0.134078939229747	pearson	1	Ttest_pvalue	Coefficient_of_eigenassay	SVD_pCMs_only2CTa	NoPrepr	SVD	1810	PCT-Tx9_D_and_T200	O	Kept components	PCT
Drug	D_and_T200_PCT	PCT	Cell_line.Tx9_D_and_T200	Plate.99	FAM185A	0.8	0.109467841504722	pearson	1	Ttest_pvalue	Coefficient_of_eigenassay	SVD_pCMs_only2CTa	NoPrepr	SVD	2706	PCT-Tx9_D_and_T200	O	Kept components	PCT
Drug	D_and_T200_PCT	PCT	Cell_line.Tx9_D_and_T200	Plate.99	FAM186A	0.8	-0.0939030227055193	pearson	1	Ttest_pvalue	Coefficient_of_eigenassay	SVD_pCMs_only2CTa	NoPrepr	SVD	3470	PCT-Tx9_D_and_T200	O	Kept components	PCT
Drug	D_and_T200_PCT	PCT	Cell_line.Tx9_D_and_T200	Plate.99	FAM186B	0.8	0.156449529913928	pearson	1	Ttest_pvalue	Coefficient_of_eigenassay	SVD_pCMs_only2CTa	NoPrepr	SVD	1252	PCT-Tx9_D_and_T200	O	Kept components	PCT
Drug	D_and_T200_PCT	PCT	Cell_line.Tx9_D_and_T200	Plate.99	FAM189A1	0.8	-0.0467562506297187	pearson	1	Ttest_pvalue	Coefficient_of_eigenassay	SVD_pCMs_only2CTa	NoPrepr	SVD	7277	PCT-Tx9_D_and_T200	O	Kept components	PCT
Drug	D_and_T200_PCT	PCT	Cell_line.Tx9_D_and_T200	Plate.99	FAM189A2	0.8	0.242427330061931	pearson	1	Ttest_pvalue	Coefficient_of_eigenassay	SVD_pCMs_only2CTa	NoPrepr	SVD	328	PCT-Tx9_D_and_T200	O	Kept components	PCT
Drug	D_and_T200_PCT	PCT	Cell_line.Tx9_D_and_T200	Plate.99	FAM192A	0.8	-0.356544936971873	pearson	1	Ttest_pvalue	Coefficient_of_eigenassay	SVD_pCMs_only2CTa	NoPrepr	SVD	79	PCT-Tx9_D_and_T200	O	Kept components	PCT
Drug	D_and_T200_PCT	PCT	Cell_line.Tx9_D_and_T200	Plate.99	FAM193A	0.8	-0.0162027511593066	pearson	1	Ttest_pvalue	Coefficient_of_eigenassay	SVD_pCMs_only2CTa	NoPrepr	SVD	11631	PCT-Tx9_D_and_T200	O	Kept components	PCT
Drug	D_and_T200_PCT	PCT	Cell_line.Tx9_D_and_T200	Plate.99	FAM193B	0.8	0.0485551044949504	pearson	1	Ttest_pvalue	Coefficient_of_eigenassay	SVD_pCMs_only2CTa	NoPrepr	SVD	7084	PCT-Tx9_D_and_T200	O	Kept components	PCT
Drug	D_and_T200_PCT	PCT	Cell_line.Tx9_D_and_T200	Plate.99	FAM198A	0.8	0.00160975396523313	pearson	1	Ttest_pvalue	Coefficient_of_eigenassay	SVD_pCMs_only2CTa	NoPrepr	SVD	14654	PCT-Tx9_D_and_T200	O	Kept components	PCT
Drug	D_and_T200_PCT	PCT	Cell_line.Tx9_D_and_T200	Plate.99	FAM198B	0.8	-0.116555362184247	pearson	1	Ttest_pvalue	Coefficient_of_eigenassay	SVD_pCMs_only2CTa	NoPrepr	SVD	2444	PCT-Tx9_D_and_T200	O	Kept components	PCT
Drug	D_and_T200_PCT	PCT	Cell_line.Tx9_D_and_T200	Plate.99	FAM199X	0.8	-0.0589441293166313	pearson	1	Ttest_pvalue	Coefficient_of_eigenassay	SVD_pCMs_only2CTa	NoPrepr	SVD	6041	PCT-Tx9_D_and_T200	O	Kept components	PCT
Drug	D_and_T200_PCT	PCT	Cell_line.Tx9_D_and_T200	Plate.99	FAM19A2	0.8	-0.0042627877573868	pearson	1	Ttest_pvalue	Coefficient_of_eigenassay	SVD_pCMs_only2CTa	NoPrepr	SVD	13930	PCT-Tx9_D_and_T200	O	Kept components	PCT
Drug	D_and_T200_PCT	PCT	Cell_line.Tx9_D_and_T200	Plate.99	FAM19A3	0.8	-2.88795373620954e-05	pearson	1	Ttest_pvalue	Coefficient_of_eigenassay	SVD_pCMs_only2CTa	NoPrepr	SVD	15302	PCT-Tx9_D_and_T200	O	Kept components	PCT
Drug	D_and_T200_PCT	PCT	Cell_line.Tx9_D_and_T200	Plate.99	FAM19A4	0.8	-0.00177788166053989	pearson	1	Ttest_pvalue	Coefficient_of_eigenassay	SVD_pCMs_only2CTa	NoPrepr	SVD	14603	PCT-Tx9_D_and_T200	O	Kept components	PCT
Drug	D_and_T200_PCT	PCT	Cell_line.Tx9_D_and_T200	Plate.99	FAM19A5	0.8	0.00359137735044694	pearson	1	Ttest_pvalue	Coefficient_of_eigenassay	SVD_pCMs_only2CTa	NoPrepr	SVD	14106	PCT-Tx9_D_and_T200	O	Kept components	PCT
Drug	D_and_T200_PCT	PCT	Cell_line.Tx9_D_and_T200	Plate.99	FAM200A	0.8	0.227421157199057	pearson	1	Ttest_pvalue	Coefficient_of_eigenassay	SVD_pCMs_only2CTa	NoPrepr	SVD	403	PCT-Tx9_D_and_T200	O	Kept components	PCT
Drug	D_and_T200_PCT	PCT	Cell_line.Tx9_D_and_T200	Plate.99	FAM200B	0.8	0.129395262437075	pearson	1	Ttest_pvalue	Coefficient_of_eigenassay	SVD_pCMs_only2CTa	NoPrepr	SVD	1976	PCT-Tx9_D_and_T200	O	Kept components	PCT
Drug	D_and_T200_PCT	PCT	Cell_line.Tx9_D_and_T200	Plate.99	FAM204A	0.8	-0.546114587728126	pearson	1	Ttest_pvalue	Coefficient_of_eigenassay	SVD_pCMs_only2CTa	NoPrepr	SVD	21	PCT-Tx9_D_and_T200	O	Kept components	PCT
Drug	D_and_T200_PCT	PCT	Cell_line.Tx9_D_and_T200	Plate.99	FAM206A	0.8	0.117779617016792	pearson	1	Ttest_pvalue	Coefficient_of_eigenassay	SVD_pCMs_only2CTa	NoPrepr	SVD	2397	PCT-Tx9_D_and_T200	O	Kept components	PCT
Drug	D_and_T200_PCT	PCT	Cell_line.Tx9_D_and_T200	Plate.99	FAM207A	0.8	0.0237518756908198	pearson	1	Ttest_pvalue	Coefficient_of_eigenassay	SVD_pCMs_only2CTa	NoPrepr	SVD	10392	PCT-Tx9_D_and_T200	O	Kept components	PCT
Drug	D_and_T200_PCT	PCT	Cell_line.Tx9_D_and_T200	Plate.99	FAM208A	0.8	0.176172438401259	pearson	1	Ttest_pvalue	Coefficient_of_eigenassay	SVD_pCMs_only2CTa	NoPrepr	SVD	911	PCT-Tx9_D_and_T200	O	Kept components	PCT
Drug	D_and_T200_PCT	PCT	Cell_line.Tx9_D_and_T200	Plate.99	FAM208B	0.8	-0.0564872815995688	pearson	1	Ttest_pvalue	Coefficient_of_eigenassay	SVD_pCMs_only2CTa	NoPrepr	SVD	6285	PCT-Tx9_D_and_T200	O	Kept components	PCT
Drug	D_and_T200_PCT	PCT	Cell_line.Tx9_D_and_T200	Plate.99	FAM209B	0.8	-0.00139393928207061	pearson	1	Ttest_pvalue	Coefficient_of_eigenassay	SVD_pCMs_only2CTa	NoPrepr	SVD	14716	PCT-Tx9_D_and_T200	O	Kept components	PCT
Drug	D_and_T200_PCT	PCT	Cell_line.Tx9_D_and_T200	Plate.99	FAM20A	0.8	0.0120286973459876	pearson	1	Ttest_pvalue	Coefficient_of_eigenassay	SVD_pCMs_only2CTa	NoPrepr	SVD	12302	PCT-Tx9_D_and_T200	O	Kept components	PCT
Drug	D_and_T200_PCT	PCT	Cell_line.Tx9_D_and_T200	Plate.99	FAM20B	0.8	0.0852921207008082	pearson	1	Ttest_pvalue	Coefficient_of_eigenassay	SVD_pCMs_only2CTa	NoPrepr	SVD	3966	PCT-Tx9_D_and_T200	O	Kept components	PCT
Drug	D_and_T200_PCT	PCT	Cell_line.Tx9_D_and_T200	Plate.99	FAM20C	0.8	-0.0678178701496577	pearson	1	Ttest_pvalue	Coefficient_of_eigenassay	SVD_pCMs_only2CTa	NoPrepr	SVD	5276	PCT-Tx9_D_and_T200	O	Kept components	PCT
Drug	D_and_T200_PCT	PCT	Cell_line.Tx9_D_and_T200	Plate.99	FAM210A	0.8	-0.102268431079832	pearson	1	Ttest_pvalue	Coefficient_of_eigenassay	SVD_pCMs_only2CTa	NoPrepr	SVD	3025	PCT-Tx9_D_and_T200	O	Kept components	PCT
Drug	D_and_T200_PCT	PCT	Cell_line.Tx9_D_and_T200	Plate.99	FAM210B	0.8	0.0182130052187635	pearson	1	Ttest_pvalue	Coefficient_of_eigenassay	SVD_pCMs_only2CTa	NoPrepr	SVD	11315	PCT-Tx9_D_and_T200	O	Kept components	PCT
Drug	D_and_T200_PCT	PCT	Cell_line.Tx9_D_and_T200	Plate.99	FAM213A	0.8	0.0707974288838047	pearson	1	Ttest_pvalue	Coefficient_of_eigenassay	SVD_pCMs_only2CTa	NoPrepr	SVD	5012	PCT-Tx9_D_and_T200	O	Kept components	PCT
Drug	D_and_T200_PCT	PCT	Cell_line.Tx9_D_and_T200	Plate.99	FAM214A	0.8	-0.0453991339066664	pearson	1	Ttest_pvalue	Coefficient_of_eigenassay	SVD_pCMs_only2CTa	NoPrepr	SVD	7445	PCT-Tx9_D_and_T200	O	Kept components	PCT
Drug	D_and_T200_PCT	PCT	Cell_line.Tx9_D_and_T200	Plate.99	FAM214B	0.8	-0.0837053477720609	pearson	1	Ttest_pvalue	Coefficient_of_eigenassay	SVD_pCMs_only2CTa	NoPrepr	SVD	4055	PCT-Tx9_D_and_T200	O	Kept components	PCT
Drug	D_and_T200_PCT	PCT	Cell_line.Tx9_D_and_T200	Plate.99	FAM216A	0.8	0.121921443285955	pearson	1	Ttest_pvalue	Coefficient_of_eigenassay	SVD_pCMs_only2CTa	NoPrepr	SVD	2239	PCT-Tx9_D_and_T200	O	Kept components	PCT
Drug	D_and_T200_PCT	PCT	Cell_line.Tx9_D_and_T200	Plate.99	FAM216B	0.8	0.000375493442190986	pearson	1	Ttest_pvalue	Coefficient_of_eigenassay	SVD_pCMs_only2CTa	NoPrepr	SVD	15113	PCT-Tx9_D_and_T200	O	Kept components	PCT
Drug	D_and_T200_PCT	PCT	Cell_line.Tx9_D_and_T200	Plate.99	FAM217B	0.8	0.00780297197460439	pearson	1	Ttest_pvalue	Coefficient_of_eigenassay	SVD_pCMs_only2CTa	NoPrepr	SVD	13146	PCT-Tx9_D_and_T200	O	Kept components	PCT
Drug	D_and_T200_PCT	PCT	Cell_line.Tx9_D_and_T200	Plate.99	FAM218A	0.8	0.000369471313346178	pearson	1	Ttest_pvalue	Coefficient_of_eigenassay	SVD_pCMs_only2CTa	NoPrepr	SVD	15115	PCT-Tx9_D_and_T200	O	Kept components	PCT
Drug	D_and_T200_PCT	PCT	Cell_line.Tx9_D_and_T200	Plate.99	FAM219A	0.8	-0.0580275061146862	pearson	1	Ttest_pvalue	Coefficient_of_eigenassay	SVD_pCMs_only2CTa	NoPrepr	SVD	6146	PCT-Tx9_D_and_T200	O	Kept components	PCT
Drug	D_and_T200_PCT	PCT	Cell_line.Tx9_D_and_T200	Plate.99	FAM219B	0.8	0.117979348839542	pearson	1	Ttest_pvalue	Coefficient_of_eigenassay	SVD_pCMs_only2CTa	NoPrepr	SVD	2389	PCT-Tx9_D_and_T200	O	Kept components	PCT
Drug	D_and_T200_PCT	PCT	Cell_line.Tx9_D_and_T200	Plate.99	FAM220A	0.8	-0.0906723497826922	pearson	1	Ttest_pvalue	Coefficient_of_eigenassay	SVD_pCMs_only2CTa	NoPrepr	SVD	3650	PCT-Tx9_D_and_T200	O	Kept components	PCT
Drug	D_and_T200_PCT	PCT	Cell_line.Tx9_D_and_T200	Plate.99	FAM221A	0.8	0.0223462710482526	pearson	1	Ttest_pvalue	Coefficient_of_eigenassay	SVD_pCMs_only2CTa	NoPrepr	SVD	10618	PCT-Tx9_D_and_T200	O	Kept components	PCT
Drug	D_and_T200_PCT	PCT	Cell_line.Tx9_D_and_T200	Plate.99	FAM221B	0.8	-0.0251019591547427	pearson	1	Ttest_pvalue	Coefficient_of_eigenassay	SVD_pCMs_only2CTa	NoPrepr	SVD	10174	PCT-Tx9_D_and_T200	O	Kept components	PCT
Drug	D_and_T200_PCT	PCT	Cell_line.Tx9_D_and_T200	Plate.99	FAM222A	0.8	0.0928579199936806	pearson	1	Ttest_pvalue	Coefficient_of_eigenassay	SVD_pCMs_only2CTa	NoPrepr	SVD	3531	PCT-Tx9_D_and_T200	O	Kept components	PCT
Drug	D_and_T200_PCT	PCT	Cell_line.Tx9_D_and_T200	Plate.99	FAM222B	0.8	-0.0122798566115649	pearson	1	Ttest_pvalue	Coefficient_of_eigenassay	SVD_pCMs_only2CTa	NoPrepr	SVD	12262	PCT-Tx9_D_and_T200	O	Kept components	PCT
Drug	D_and_T200_PCT	PCT	Cell_line.Tx9_D_and_T200	Plate.99	FAM227A	0.8	0.126346829427006	pearson	1	Ttest_pvalue	Coefficient_of_eigenassay	SVD_pCMs_only2CTa	NoPrepr	SVD	2083	PCT-Tx9_D_and_T200	O	Kept components	PCT
Drug	D_and_T200_PCT	PCT	Cell_line.Tx9_D_and_T200	Plate.99	FAM227B	0.8	-0.00182747380336851	pearson	1	Ttest_pvalue	Coefficient_of_eigenassay	SVD_pCMs_only2CTa	NoPrepr	SVD	14592	PCT-Tx9_D_and_T200	O	Kept components	PCT
Drug	D_and_T200_PCT	PCT	Cell_line.Tx9_D_and_T200	Plate.99	FAM228A	0.8	-0.0063430189853522	pearson	1	Ttest_pvalue	Coefficient_of_eigenassay	SVD_pCMs_only2CTa	NoPrepr	SVD	13442	PCT-Tx9_D_and_T200	O	Kept components	PCT
Drug	D_and_T200_PCT	PCT	Cell_line.Tx9_D_and_T200	Plate.99	FAM228B	0.8	0.0868768993781039	pearson	1	Ttest_pvalue	Coefficient_of_eigenassay	SVD_pCMs_only2CTa	NoPrepr	SVD	3852	PCT-Tx9_D_and_T200	O	Kept components	PCT
Drug	D_and_T200_PCT	PCT	Cell_line.Tx9_D_and_T200	Plate.99	FAM229A	0.8	-0.0359012689231693	pearson	1	Ttest_pvalue	Coefficient_of_eigenassay	SVD_pCMs_only2CTa	NoPrepr	SVD	8602	PCT-Tx9_D_and_T200	O	Kept components	PCT
Drug	D_and_T200_PCT	PCT	Cell_line.Tx9_D_and_T200	Plate.99	FAM229B	0.8	0.104723478364792	pearson	1	Ttest_pvalue	Coefficient_of_eigenassay	SVD_pCMs_only2CTa	NoPrepr	SVD	2917	PCT-Tx9_D_and_T200	O	Kept components	PCT
Drug	D_and_T200_PCT	PCT	Cell_line.Tx9_D_and_T200	Plate.99	FAM234A	0.8	-0.0343159389268269	pearson	1	Ttest_pvalue	Coefficient_of_eigenassay	SVD_pCMs_only2CTa	NoPrepr	SVD	8811	PCT-Tx9_D_and_T200	O	Kept components	PCT
Drug	D_and_T200_PCT	PCT	Cell_line.Tx9_D_and_T200	Plate.99	FAM234B	0.8	0.0705723312847195	pearson	1	Ttest_pvalue	Coefficient_of_eigenassay	SVD_pCMs_only2CTa	NoPrepr	SVD	5036	PCT-Tx9_D_and_T200	O	Kept components	PCT
Drug	D_and_T200_PCT	PCT	Cell_line.Tx9_D_and_T200	Plate.99	FAM241A	0.8	0.162215817729082	pearson	1	Ttest_pvalue	Coefficient_of_eigenassay	SVD_pCMs_only2CTa	NoPrepr	SVD	1136	PCT-Tx9_D_and_T200	O	Kept components	PCT
Drug	D_and_T200_PCT	PCT	Cell_line.Tx9_D_and_T200	Plate.99	FAM241B	0.8	0.021047380601974	pearson	1	Ttest_pvalue	Coefficient_of_eigenassay	SVD_pCMs_only2CTa	NoPrepr	SVD	10815	PCT-Tx9_D_and_T200	O	Kept components	PCT
Drug	D_and_T200_PCT	PCT	Cell_line.Tx9_D_and_T200	Plate.99	FAM24B	0.8	0.0415098454654524	pearson	1	Ttest_pvalue	Coefficient_of_eigenassay	SVD_pCMs_only2CTa	NoPrepr	SVD	7910	PCT-Tx9_D_and_T200	O	Kept components	PCT
Drug	D_and_T200_PCT	PCT	Cell_line.Tx9_D_and_T200	Plate.99	FAM32A	0.8	0.0496146714670535	pearson	1	Ttest_pvalue	Coefficient_of_eigenassay	SVD_pCMs_only2CTa	NoPrepr	SVD	6980	PCT-Tx9_D_and_T200	O	Kept components	PCT
Drug	D_and_T200_PCT	PCT	Cell_line.Tx9_D_and_T200	Plate.99	FAM3A	0.8	0.0659675036303392	pearson	1	Ttest_pvalue	Coefficient_of_eigenassay	SVD_pCMs_only2CTa	NoPrepr	SVD	5412	PCT-Tx9_D_and_T200	O	Kept components	PCT
Drug	D_and_T200_PCT	PCT	Cell_line.Tx9_D_and_T200	Plate.99	FAM3C	0.8	-0.145182988618543	pearson	1	Ttest_pvalue	Coefficient_of_eigenassay	SVD_pCMs_only2CTa	NoPrepr	SVD	1511	PCT-Tx9_D_and_T200	O	Kept components	PCT
Drug	D_and_T200_PCT	PCT	Cell_line.Tx9_D_and_T200	Plate.99	FAM43A	0.8	-0.0951404227058944	pearson	1	Ttest_pvalue	Coefficient_of_eigenassay	SVD_pCMs_only2CTa	NoPrepr	SVD	3402	PCT-Tx9_D_and_T200	O	Kept components	PCT
Drug	D_and_T200_PCT	PCT	Cell_line.Tx9_D_and_T200	Plate.99	FAM43B	0.8	0.0197241678070723	pearson	1	Ttest_pvalue	Coefficient_of_eigenassay	SVD_pCMs_only2CTa	NoPrepr	SVD	11038	PCT-Tx9_D_and_T200	O	Kept components	PCT
Drug	D_and_T200_PCT	PCT	Cell_line.Tx9_D_and_T200	Plate.99	FAM45A	0.8	0.0274070041789602	pearson	1	Ttest_pvalue	Coefficient_of_eigenassay	SVD_pCMs_only2CTa	NoPrepr	SVD	9823	PCT-Tx9_D_and_T200	O	Kept components	PCT
Drug	D_and_T200_PCT	PCT	Cell_line.Tx9_D_and_T200	Plate.99	FAM47E	0.8	-0.0134057497321024	pearson	1	Ttest_pvalue	Coefficient_of_eigenassay	SVD_pCMs_only2CTa	NoPrepr	SVD	12068	PCT-Tx9_D_and_T200	O	Kept components	PCT
Drug	D_and_T200_PCT	PCT	Cell_line.Tx9_D_and_T200	Plate.99	FAM49A	0.8	0.0371637741670827	pearson	1	Ttest_pvalue	Coefficient_of_eigenassay	SVD_pCMs_only2CTa	NoPrepr	SVD	8443	PCT-Tx9_D_and_T200	O	Kept components	PCT
Drug	D_and_T200_PCT	PCT	Cell_line.Tx9_D_and_T200	Plate.99	FAM49B	0.8	-3.92542382951747e-05	pearson	1	Ttest_pvalue	Coefficient_of_eigenassay	SVD_pCMs_only2CTa	NoPrepr	SVD	15295	PCT-Tx9_D_and_T200	O	Kept components	PCT
Drug	D_and_T200_PCT	PCT	Cell_line.Tx9_D_and_T200	Plate.99	FAM50A	0.8	0.022410105278843	pearson	1	Ttest_pvalue	Coefficient_of_eigenassay	SVD_pCMs_only2CTa	NoPrepr	SVD	10606	PCT-Tx9_D_and_T200	O	Kept components	PCT
Drug	D_and_T200_PCT	PCT	Cell_line.Tx9_D_and_T200	Plate.99	FAM50B	0.8	0.00707545846626215	pearson	1	Ttest_pvalue	Coefficient_of_eigenassay	SVD_pCMs_only2CTa	NoPrepr	SVD	13288	PCT-Tx9_D_and_T200	O	Kept components	PCT
Drug	D_and_T200_PCT	PCT	Cell_line.Tx9_D_and_T200	Plate.99	FAM53A	0.8	0.0182272922196816	pearson	1	Ttest_pvalue	Coefficient_of_eigenassay	SVD_pCMs_only2CTa	NoPrepr	SVD	11314	PCT-Tx9_D_and_T200	O	Kept components	PCT
Drug	D_and_T200_PCT	PCT	Cell_line.Tx9_D_and_T200	Plate.99	FAM53B	0.8	0.063226321688286	pearson	1	Ttest_pvalue	Coefficient_of_eigenassay	SVD_pCMs_only2CTa	NoPrepr	SVD	5630	PCT-Tx9_D_and_T200	O	Kept components	PCT
Drug	D_and_T200_PCT	PCT	Cell_line.Tx9_D_and_T200	Plate.99	FAM53C	0.8	0.0704561497001717	pearson	1	Ttest_pvalue	Coefficient_of_eigenassay	SVD_pCMs_only2CTa	NoPrepr	SVD	5046	PCT-Tx9_D_and_T200	O	Kept components	PCT
Drug	D_and_T200_PCT	PCT	Cell_line.Tx9_D_and_T200	Plate.99	FAM57A	0.8	0.00551825629142955	pearson	1	Ttest_pvalue	Coefficient_of_eigenassay	SVD_pCMs_only2CTa	NoPrepr	SVD	13621	PCT-Tx9_D_and_T200	O	Kept components	PCT
Drug	D_and_T200_PCT	PCT	Cell_line.Tx9_D_and_T200	Plate.99	FAM57B	0.8	-0.023625262588291	pearson	1	Ttest_pvalue	Coefficient_of_eigenassay	SVD_pCMs_only2CTa	NoPrepr	SVD	10407	PCT-Tx9_D_and_T200	O	Kept components	PCT
Drug	D_and_T200_PCT	PCT	Cell_line.Tx9_D_and_T200	Plate.99	FAM69A	0.8	-0.0389427811045212	pearson	1	Ttest_pvalue	Coefficient_of_eigenassay	SVD_pCMs_only2CTa	NoPrepr	SVD	8213	PCT-Tx9_D_and_T200	O	Kept components	PCT
Drug	D_and_T200_PCT	PCT	Cell_line.Tx9_D_and_T200	Plate.99	FAM69B	0.8	-0.030754864224522	pearson	1	Ttest_pvalue	Coefficient_of_eigenassay	SVD_pCMs_only2CTa	NoPrepr	SVD	9331	PCT-Tx9_D_and_T200	O	Kept components	PCT
Drug	D_and_T200_PCT	PCT	Cell_line.Tx9_D_and_T200	Plate.99	FAM69C	0.8	-0.0108562491318599	pearson	1	Ttest_pvalue	Coefficient_of_eigenassay	SVD_pCMs_only2CTa	NoPrepr	SVD	12525	PCT-Tx9_D_and_T200	O	Kept components	PCT
Drug	D_and_T200_PCT	PCT	Cell_line.Tx9_D_and_T200	Plate.99	FAM71D	0.8	-0.00426295554581026	pearson	1	Ttest_pvalue	Coefficient_of_eigenassay	SVD_pCMs_only2CTa	NoPrepr	SVD	13929	PCT-Tx9_D_and_T200	O	Kept components	PCT
Drug	D_and_T200_PCT	PCT	Cell_line.Tx9_D_and_T200	Plate.99	FAM71E1	0.8	0.141364816249416	pearson	1	Ttest_pvalue	Coefficient_of_eigenassay	SVD_pCMs_only2CTa	NoPrepr	SVD	1613	PCT-Tx9_D_and_T200	O	Kept components	PCT
Drug	D_and_T200_PCT	PCT	Cell_line.Tx9_D_and_T200	Plate.99	FAM71F2	0.8	0.083265435157818	pearson	1	Ttest_pvalue	Coefficient_of_eigenassay	SVD_pCMs_only2CTa	NoPrepr	SVD	4084	PCT-Tx9_D_and_T200	O	Kept components	PCT
Drug	D_and_T200_PCT	PCT	Cell_line.Tx9_D_and_T200	Plate.99	FAM72A	0.8	0.102104497953829	pearson	1	Ttest_pvalue	Coefficient_of_eigenassay	SVD_pCMs_only2CTa	NoPrepr	SVD	3033	PCT-Tx9_D_and_T200	O	Kept components	PCT
Drug	D_and_T200_PCT	PCT	Cell_line.Tx9_D_and_T200	Plate.99	FAM72B	0.8	0.0225355822065822	pearson	1	Ttest_pvalue	Coefficient_of_eigenassay	SVD_pCMs_only2CTa	NoPrepr	SVD	10586	PCT-Tx9_D_and_T200	O	Kept components	PCT
Drug	D_and_T200_PCT	PCT	Cell_line.Tx9_D_and_T200	Plate.99	FAM72D	0.8	-0.00376041053269606	pearson	1	Ttest_pvalue	Coefficient_of_eigenassay	SVD_pCMs_only2CTa	NoPrepr	SVD	14068	PCT-Tx9_D_and_T200	O	Kept components	PCT
Drug	D_and_T200_PCT	PCT	Cell_line.Tx9_D_and_T200	Plate.99	FAM76A	0.8	0.0370077543474673	pearson	1	Ttest_pvalue	Coefficient_of_eigenassay	SVD_pCMs_only2CTa	NoPrepr	SVD	8469	PCT-Tx9_D_and_T200	O	Kept components	PCT
Drug	D_and_T200_PCT	PCT	Cell_line.Tx9_D_and_T200	Plate.99	FAM76B	0.8	0.0435572729746025	pearson	1	Ttest_pvalue	Coefficient_of_eigenassay	SVD_pCMs_only2CTa	NoPrepr	SVD	7659	PCT-Tx9_D_and_T200	O	Kept components	PCT
Drug	D_and_T200_PCT	PCT	Cell_line.Tx9_D_and_T200	Plate.99	FAM78A	0.8	0.1767264349795	pearson	1	Ttest_pvalue	Coefficient_of_eigenassay	SVD_pCMs_only2CTa	NoPrepr	SVD	904	PCT-Tx9_D_and_T200	O	Kept components	PCT
Drug	D_and_T200_PCT	PCT	Cell_line.Tx9_D_and_T200	Plate.99	FAM78B	0.8	0.00415598497858187	pearson	1	Ttest_pvalue	Coefficient_of_eigenassay	SVD_pCMs_only2CTa	NoPrepr	SVD	13959	PCT-Tx9_D_and_T200	O	Kept components	PCT
Drug	D_and_T200_PCT	PCT	Cell_line.Tx9_D_and_T200	Plate.99	FAM81A	0.8	0.193627324082752	pearson	1	Ttest_pvalue	Coefficient_of_eigenassay	SVD_pCMs_only2CTa	NoPrepr	SVD	705	PCT-Tx9_D_and_T200	O	Kept components	PCT
Drug	D_and_T200_PCT	PCT	Cell_line.Tx9_D_and_T200	Plate.99	FAM81B	0.8	0.0115997523811735	pearson	1	Ttest_pvalue	Coefficient_of_eigenassay	SVD_pCMs_only2CTa	NoPrepr	SVD	12373	PCT-Tx9_D_and_T200	O	Kept components	PCT
Drug	D_and_T200_PCT	PCT	Cell_line.Tx9_D_and_T200	Plate.99	FAM83B	0.8	-0.00315321060710508	pearson	1	Ttest_pvalue	Coefficient_of_eigenassay	SVD_pCMs_only2CTa	NoPrepr	SVD	14226	PCT-Tx9_D_and_T200	O	Kept components	PCT
Drug	D_and_T200_PCT	PCT	Cell_line.Tx9_D_and_T200	Plate.99	FAM83D	0.8	0.027040861420632	pearson	1	Ttest_pvalue	Coefficient_of_eigenassay	SVD_pCMs_only2CTa	NoPrepr	SVD	9879	PCT-Tx9_D_and_T200	O	Kept components	PCT
Drug	D_and_T200_PCT	PCT	Cell_line.Tx9_D_and_T200	Plate.99	FAM83E	0.8	-0.0153031703188793	pearson	1	Ttest_pvalue	Coefficient_of_eigenassay	SVD_pCMs_only2CTa	NoPrepr	SVD	11779	PCT-Tx9_D_and_T200	O	Kept components	PCT
Drug	D_and_T200_PCT	PCT	Cell_line.Tx9_D_and_T200	Plate.99	FAM83G	0.8	-0.141369513666396	pearson	1	Ttest_pvalue	Coefficient_of_eigenassay	SVD_pCMs_only2CTa	NoPrepr	SVD	1612	PCT-Tx9_D_and_T200	O	Kept components	PCT
Drug	D_and_T200_PCT	PCT	Cell_line.Tx9_D_and_T200	Plate.99	FAM84A	0.8	0.009284764305708	pearson	1	Ttest_pvalue	Coefficient_of_eigenassay	SVD_pCMs_only2CTa	NoPrepr	SVD	12830	PCT-Tx9_D_and_T200	O	Kept components	PCT
Drug	D_and_T200_PCT	PCT	Cell_line.Tx9_D_and_T200	Plate.99	FAM84B	0.8	-0.0564873930283662	pearson	1	Ttest_pvalue	Coefficient_of_eigenassay	SVD_pCMs_only2CTa	NoPrepr	SVD	6284	PCT-Tx9_D_and_T200	O	Kept components	PCT
Drug	D_and_T200_PCT	PCT	Cell_line.Tx9_D_and_T200	Plate.99	FAM86B1	0.8	-0.00471276653703136	pearson	1	Ttest_pvalue	Coefficient_of_eigenassay	SVD_pCMs_only2CTa	NoPrepr	SVD	13811	PCT-Tx9_D_and_T200	O	Kept components	PCT
Drug	D_and_T200_PCT	PCT	Cell_line.Tx9_D_and_T200	Plate.99	FAM86B2	0.8	-0.00812025900992949	pearson	1	Ttest_pvalue	Coefficient_of_eigenassay	SVD_pCMs_only2CTa	NoPrepr	SVD	13088	PCT-Tx9_D_and_T200	O	Kept components	PCT
Drug	D_and_T200_PCT	PCT	Cell_line.Tx9_D_and_T200	Plate.99	FAM86C1	0.8	0.0159553538919496	pearson	1	Ttest_pvalue	Coefficient_of_eigenassay	SVD_pCMs_only2CTa	NoPrepr	SVD	11671	PCT-Tx9_D_and_T200	O	Kept components	PCT
Drug	D_and_T200_PCT	PCT	Cell_line.Tx9_D_and_T200	Plate.99	FAM89A	0.8	-0.108838726696856	pearson	1	Ttest_pvalue	Coefficient_of_eigenassay	SVD_pCMs_only2CTa	NoPrepr	SVD	2732	PCT-Tx9_D_and_T200	O	Kept components	PCT
Drug	D_and_T200_PCT	PCT	Cell_line.Tx9_D_and_T200	Plate.99	FAM89B	0.8	0.0826225299467062	pearson	1	Ttest_pvalue	Coefficient_of_eigenassay	SVD_pCMs_only2CTa	NoPrepr	SVD	4133	PCT-Tx9_D_and_T200	O	Kept components	PCT
Drug	D_and_T200_PCT	PCT	Cell_line.Tx9_D_and_T200	Plate.99	FAM8A1	0.8	0.0960061780433426	pearson	1	Ttest_pvalue	Coefficient_of_eigenassay	SVD_pCMs_only2CTa	NoPrepr	SVD	3362	PCT-Tx9_D_and_T200	O	Kept components	PCT
Drug	D_and_T200_PCT	PCT	Cell_line.Tx9_D_and_T200	Plate.99	FAM90A1	0.8	0.0234826670075425	pearson	1	Ttest_pvalue	Coefficient_of_eigenassay	SVD_pCMs_only2CTa	NoPrepr	SVD	10427	PCT-Tx9_D_and_T200	O	Kept components	PCT
Drug	D_and_T200_PCT	PCT	Cell_line.Tx9_D_and_T200	Plate.99	FAM91A1	0.8	0.0502460922034437	pearson	1	Ttest_pvalue	Coefficient_of_eigenassay	SVD_pCMs_only2CTa	NoPrepr	SVD	6902	PCT-Tx9_D_and_T200	O	Kept components	PCT
Drug	D_and_T200_PCT	PCT	Cell_line.Tx9_D_and_T200	Plate.99	FAM92A	0.8	0.100720726050927	pearson	1	Ttest_pvalue	Coefficient_of_eigenassay	SVD_pCMs_only2CTa	NoPrepr	SVD	3113	PCT-Tx9_D_and_T200	O	Kept components	PCT
Drug	D_and_T200_PCT	PCT	Cell_line.Tx9_D_and_T200	Plate.99	FAM92B	0.8	0.000493328600751955	pearson	1	Ttest_pvalue	Coefficient_of_eigenassay	SVD_pCMs_only2CTa	NoPrepr	SVD	15075	PCT-Tx9_D_and_T200	O	Kept components	PCT
Drug	D_and_T200_PCT	PCT	Cell_line.Tx9_D_and_T200	Plate.99	FAM98A	0.8	-0.0351837803372063	pearson	1	Ttest_pvalue	Coefficient_of_eigenassay	SVD_pCMs_only2CTa	NoPrepr	SVD	8700	PCT-Tx9_D_and_T200	O	Kept components	PCT
Drug	D_and_T200_PCT	PCT	Cell_line.Tx9_D_and_T200	Plate.99	FAM98B	0.8	0.0377724696689103	pearson	1	Ttest_pvalue	Coefficient_of_eigenassay	SVD_pCMs_only2CTa	NoPrepr	SVD	8347	PCT-Tx9_D_and_T200	O	Kept components	PCT
Drug	D_and_T200_PCT	PCT	Cell_line.Tx9_D_and_T200	Plate.99	FAM98C	0.8	0.0207552856082529	pearson	1	Ttest_pvalue	Coefficient_of_eigenassay	SVD_pCMs_only2CTa	NoPrepr	SVD	10869	PCT-Tx9_D_and_T200	O	Kept components	PCT
Drug	D_and_T200_PCT	PCT	Cell_line.Tx9_D_and_T200	Plate.99	FAN1	0.8	0.00111993598010601	pearson	1	Ttest_pvalue	Coefficient_of_eigenassay	SVD_pCMs_only2CTa	NoPrepr	SVD	14822	PCT-Tx9_D_and_T200	O	Kept components	PCT
Drug	D_and_T200_PCT	PCT	Cell_line.Tx9_D_and_T200	Plate.99	FANCA	0.8	0.143515817541612	pearson	1	Ttest_pvalue	Coefficient_of_eigenassay	SVD_pCMs_only2CTa	NoPrepr	SVD	1559	PCT-Tx9_D_and_T200	O	Kept components	PCT
Drug	D_and_T200_PCT	PCT	Cell_line.Tx9_D_and_T200	Plate.99	FANCB	0.8	0.00352397437386006	pearson	1	Ttest_pvalue	Coefficient_of_eigenassay	SVD_pCMs_only2CTa	NoPrepr	SVD	14123	PCT-Tx9_D_and_T200	O	Kept components	PCT
Drug	D_and_T200_PCT	PCT	Cell_line.Tx9_D_and_T200	Plate.99	FANCC	0.8	0.0220968747432206	pearson	1	Ttest_pvalue	Coefficient_of_eigenassay	SVD_pCMs_only2CTa	NoPrepr	SVD	10644	PCT-Tx9_D_and_T200	O	Kept components	PCT
Drug	D_and_T200_PCT	PCT	Cell_line.Tx9_D_and_T200	Plate.99	FANCD2	0.8	-0.20543823343476	pearson	1	Ttest_pvalue	Coefficient_of_eigenassay	SVD_pCMs_only2CTa	NoPrepr	SVD	579	PCT-Tx9_D_and_T200	O	Kept components	PCT
Drug	D_and_T200_PCT	PCT	Cell_line.Tx9_D_and_T200	Plate.99	FANCE	0.8	0.00921821821554865	pearson	1	Ttest_pvalue	Coefficient_of_eigenassay	SVD_pCMs_only2CTa	NoPrepr	SVD	12844	PCT-Tx9_D_and_T200	O	Kept components	PCT
Drug	D_and_T200_PCT	PCT	Cell_line.Tx9_D_and_T200	Plate.99	FANCF	0.8	0.000464693009209259	pearson	1	Ttest_pvalue	Coefficient_of_eigenassay	SVD_pCMs_only2CTa	NoPrepr	SVD	15084	PCT-Tx9_D_and_T200	O	Kept components	PCT
Drug	D_and_T200_PCT	PCT	Cell_line.Tx9_D_and_T200	Plate.99	FANCG	0.8	-0.0185817462740036	pearson	1	Ttest_pvalue	Coefficient_of_eigenassay	SVD_pCMs_only2CTa	NoPrepr	SVD	11241	PCT-Tx9_D_and_T200	O	Kept components	PCT
Drug	D_and_T200_PCT	PCT	Cell_line.Tx9_D_and_T200	Plate.99	FANCI	0.8	-0.0825191384355766	pearson	1	Ttest_pvalue	Coefficient_of_eigenassay	SVD_pCMs_only2CTa	NoPrepr	SVD	4139	PCT-Tx9_D_and_T200	O	Kept components	PCT
Drug	D_and_T200_PCT	PCT	Cell_line.Tx9_D_and_T200	Plate.99	FANCL	0.8	-0.00897388676707774	pearson	1	Ttest_pvalue	Coefficient_of_eigenassay	SVD_pCMs_only2CTa	NoPrepr	SVD	12910	PCT-Tx9_D_and_T200	O	Kept components	PCT
Drug	D_and_T200_PCT	PCT	Cell_line.Tx9_D_and_T200	Plate.99	FANCM	0.8	0.0735729711868815	pearson	1	Ttest_pvalue	Coefficient_of_eigenassay	SVD_pCMs_only2CTa	NoPrepr	SVD	4791	PCT-Tx9_D_and_T200	O	Kept components	PCT
Drug	D_and_T200_PCT	PCT	Cell_line.Tx9_D_and_T200	Plate.99	FANK1	0.8	0.0384604559876684	pearson	1	Ttest_pvalue	Coefficient_of_eigenassay	SVD_pCMs_only2CTa	NoPrepr	SVD	8258	PCT-Tx9_D_and_T200	O	Kept components	PCT
Drug	D_and_T200_PCT	PCT	Cell_line.Tx9_D_and_T200	Plate.99	FAP	0.8	-0.126402363851257	pearson	1	Ttest_pvalue	Coefficient_of_eigenassay	SVD_pCMs_only2CTa	NoPrepr	SVD	2080	PCT-Tx9_D_and_T200	O	Kept components	PCT
Drug	D_and_T200_PCT	PCT	Cell_line.Tx9_D_and_T200	Plate.99	FAR1	0.8	0.0423041280579343	pearson	1	Ttest_pvalue	Coefficient_of_eigenassay	SVD_pCMs_only2CTa	NoPrepr	SVD	7821	PCT-Tx9_D_and_T200	O	Kept components	PCT
Drug	D_and_T200_PCT	PCT	Cell_line.Tx9_D_and_T200	Plate.99	FAR2	0.8	-0.038301126817209	pearson	1	Ttest_pvalue	Coefficient_of_eigenassay	SVD_pCMs_only2CTa	NoPrepr	SVD	8280	PCT-Tx9_D_and_T200	O	Kept components	PCT
Drug	D_and_T200_PCT	PCT	Cell_line.Tx9_D_and_T200	Plate.99	FARP1	0.8	0.00249124519552288	pearson	1	Ttest_pvalue	Coefficient_of_eigenassay	SVD_pCMs_only2CTa	NoPrepr	SVD	14398	PCT-Tx9_D_and_T200	O	Kept components	PCT
Drug	D_and_T200_PCT	PCT	Cell_line.Tx9_D_and_T200	Plate.99	FARP2	0.8	-0.447446039246831	pearson	1	Ttest_pvalue	Coefficient_of_eigenassay	SVD_pCMs_only2CTa	NoPrepr	SVD	38	PCT-Tx9_D_and_T200	O	Kept components	PCT
Drug	D_and_T200_PCT	PCT	Cell_line.Tx9_D_and_T200	Plate.99	FARS2	0.8	0.0203274156291657	pearson	1	Ttest_pvalue	Coefficient_of_eigenassay	SVD_pCMs_only2CTa	NoPrepr	SVD	10946	PCT-Tx9_D_and_T200	O	Kept components	PCT
Drug	D_and_T200_PCT	PCT	Cell_line.Tx9_D_and_T200	Plate.99	FARSA	0.8	0.0791510936837873	pearson	1	Ttest_pvalue	Coefficient_of_eigenassay	SVD_pCMs_only2CTa	NoPrepr	SVD	4373	PCT-Tx9_D_and_T200	O	Kept components	PCT
Drug	D_and_T200_PCT	PCT	Cell_line.Tx9_D_and_T200	Plate.99	FARSB	0.8	0.0673687826395151	pearson	1	Ttest_pvalue	Coefficient_of_eigenassay	SVD_pCMs_only2CTa	NoPrepr	SVD	5319	PCT-Tx9_D_and_T200	O	Kept components	PCT
Drug	D_and_T200_PCT	PCT	Cell_line.Tx9_D_and_T200	Plate.99	FAS	0.8	-0.208812831402965	pearson	1	Ttest_pvalue	Coefficient_of_eigenassay	SVD_pCMs_only2CTa	NoPrepr	SVD	549	PCT-Tx9_D_and_T200	O	Kept components	PCT
Drug	D_and_T200_PCT	PCT	Cell_line.Tx9_D_and_T200	Plate.99	FASN	0.8	-0.0472101508388455	pearson	1	Ttest_pvalue	Coefficient_of_eigenassay	SVD_pCMs_only2CTa	NoPrepr	SVD	7232	PCT-Tx9_D_and_T200	O	Kept components	PCT
Drug	D_and_T200_PCT	PCT	Cell_line.Tx9_D_and_T200	Plate.99	FASTK	0.8	-0.0251324595376095	pearson	1	Ttest_pvalue	Coefficient_of_eigenassay	SVD_pCMs_only2CTa	NoPrepr	SVD	10168	PCT-Tx9_D_and_T200	O	Kept components	PCT
Drug	D_and_T200_PCT	PCT	Cell_line.Tx9_D_and_T200	Plate.99	FASTKD1	0.8	0.13009077325878	pearson	1	Ttest_pvalue	Coefficient_of_eigenassay	SVD_pCMs_only2CTa	NoPrepr	SVD	1944	PCT-Tx9_D_and_T200	O	Kept components	PCT
Drug	D_and_T200_PCT	PCT	Cell_line.Tx9_D_and_T200	Plate.99	FASTKD2	0.8	0.0682036248286194	pearson	1	Ttest_pvalue	Coefficient_of_eigenassay	SVD_pCMs_only2CTa	NoPrepr	SVD	5247	PCT-Tx9_D_and_T200	O	Kept components	PCT
Drug	D_and_T200_PCT	PCT	Cell_line.Tx9_D_and_T200	Plate.99	FASTKD3	0.8	0.000123378131028123	pearson	1	Ttest_pvalue	Coefficient_of_eigenassay	SVD_pCMs_only2CTa	NoPrepr	SVD	15257	PCT-Tx9_D_and_T200	O	Kept components	PCT
Drug	D_and_T200_PCT	PCT	Cell_line.Tx9_D_and_T200	Plate.99	FASTKD5	0.8	-0.0117974116284303	pearson	1	Ttest_pvalue	Coefficient_of_eigenassay	SVD_pCMs_only2CTa	NoPrepr	SVD	12340	PCT-Tx9_D_and_T200	O	Kept components	PCT
Drug	D_and_T200_PCT	PCT	Cell_line.Tx9_D_and_T200	Plate.99	FAT1	0.8	-0.0361012432710017	pearson	1	Ttest_pvalue	Coefficient_of_eigenassay	SVD_pCMs_only2CTa	NoPrepr	SVD	8571	PCT-Tx9_D_and_T200	O	Kept components	PCT
Drug	D_and_T200_PCT	PCT	Cell_line.Tx9_D_and_T200	Plate.99	FAT2	0.8	0.0213157463112806	pearson	1	Ttest_pvalue	Coefficient_of_eigenassay	SVD_pCMs_only2CTa	NoPrepr	SVD	10753	PCT-Tx9_D_and_T200	O	Kept components	PCT
Drug	D_and_T200_PCT	PCT	Cell_line.Tx9_D_and_T200	Plate.99	FAT3	0.8	0.242304413589134	pearson	1	Ttest_pvalue	Coefficient_of_eigenassay	SVD_pCMs_only2CTa	NoPrepr	SVD	330	PCT-Tx9_D_and_T200	O	Kept components	PCT
Drug	D_and_T200_PCT	PCT	Cell_line.Tx9_D_and_T200	Plate.99	FAT4	0.8	-0.0434135812623509	pearson	1	Ttest_pvalue	Coefficient_of_eigenassay	SVD_pCMs_only2CTa	NoPrepr	SVD	7680	PCT-Tx9_D_and_T200	O	Kept components	PCT
Drug	D_and_T200_PCT	PCT	Cell_line.Tx9_D_and_T200	Plate.99	FAU	0.8	0.0899785018705956	pearson	1	Ttest_pvalue	Coefficient_of_eigenassay	SVD_pCMs_only2CTa	NoPrepr	SVD	3686	PCT-Tx9_D_and_T200	O	Kept components	PCT
Drug	D_and_T200_PCT	PCT	Cell_line.Tx9_D_and_T200	Plate.99	FAXC	0.8	-0.0305429364525549	pearson	1	Ttest_pvalue	Coefficient_of_eigenassay	SVD_pCMs_only2CTa	NoPrepr	SVD	9360	PCT-Tx9_D_and_T200	O	Kept components	PCT
Drug	D_and_T200_PCT	PCT	Cell_line.Tx9_D_and_T200	Plate.99	FAXDC2	0.8	0.223887422308489	pearson	1	Ttest_pvalue	Coefficient_of_eigenassay	SVD_pCMs_only2CTa	NoPrepr	SVD	425	PCT-Tx9_D_and_T200	O	Kept components	PCT
Drug	D_and_T200_PCT	PCT	Cell_line.Tx9_D_and_T200	Plate.99	FBF1	0.8	-0.0706289839188686	pearson	1	Ttest_pvalue	Coefficient_of_eigenassay	SVD_pCMs_only2CTa	NoPrepr	SVD	5030	PCT-Tx9_D_and_T200	O	Kept components	PCT
Drug	D_and_T200_PCT	PCT	Cell_line.Tx9_D_and_T200	Plate.99	FBH1	0.8	0.0311023875469998	pearson	1	Ttest_pvalue	Coefficient_of_eigenassay	SVD_pCMs_only2CTa	NoPrepr	SVD	9270	PCT-Tx9_D_and_T200	O	Kept components	PCT
Drug	D_and_T200_PCT	PCT	Cell_line.Tx9_D_and_T200	Plate.99	FBL	0.8	0.0230321340616911	pearson	1	Ttest_pvalue	Coefficient_of_eigenassay	SVD_pCMs_only2CTa	NoPrepr	SVD	10504	PCT-Tx9_D_and_T200	O	Kept components	PCT
Drug	D_and_T200_PCT	PCT	Cell_line.Tx9_D_and_T200	Plate.99	FBLIM1	0.8	0.0399637309168859	pearson	1	Ttest_pvalue	Coefficient_of_eigenassay	SVD_pCMs_only2CTa	NoPrepr	SVD	8078	PCT-Tx9_D_and_T200	O	Kept components	PCT
Drug	D_and_T200_PCT	PCT	Cell_line.Tx9_D_and_T200	Plate.99	FBLN1	0.8	-0.130718377577366	pearson	1	Ttest_pvalue	Coefficient_of_eigenassay	SVD_pCMs_only2CTa	NoPrepr	SVD	1922	PCT-Tx9_D_and_T200	O	Kept components	PCT
Drug	D_and_T200_PCT	PCT	Cell_line.Tx9_D_and_T200	Plate.99	FBLN2	0.8	-0.209300324759276	pearson	1	Ttest_pvalue	Coefficient_of_eigenassay	SVD_pCMs_only2CTa	NoPrepr	SVD	541	PCT-Tx9_D_and_T200	O	Kept components	PCT
Drug	D_and_T200_PCT	PCT	Cell_line.Tx9_D_and_T200	Plate.99	FBLN5	0.8	-0.154961977742432	pearson	1	Ttest_pvalue	Coefficient_of_eigenassay	SVD_pCMs_only2CTa	NoPrepr	SVD	1288	PCT-Tx9_D_and_T200	O	Kept components	PCT
Drug	D_and_T200_PCT	PCT	Cell_line.Tx9_D_and_T200	Plate.99	FBLN7	0.8	-0.0306701774809187	pearson	1	Ttest_pvalue	Coefficient_of_eigenassay	SVD_pCMs_only2CTa	NoPrepr	SVD	9343	PCT-Tx9_D_and_T200	O	Kept components	PCT
Drug	D_and_T200_PCT	PCT	Cell_line.Tx9_D_and_T200	Plate.99	FBN1	0.8	-0.192569457518752	pearson	1	Ttest_pvalue	Coefficient_of_eigenassay	SVD_pCMs_only2CTa	NoPrepr	SVD	718	PCT-Tx9_D_and_T200	O	Kept components	PCT
Drug	D_and_T200_PCT	PCT	Cell_line.Tx9_D_and_T200	Plate.99	FBN2	0.8	-0.0690889518550412	pearson	1	Ttest_pvalue	Coefficient_of_eigenassay	SVD_pCMs_only2CTa	NoPrepr	SVD	5156	PCT-Tx9_D_and_T200	O	Kept components	PCT
Drug	D_and_T200_PCT	PCT	Cell_line.Tx9_D_and_T200	Plate.99	FBN3	0.8	0.00741745080408769	pearson	1	Ttest_pvalue	Coefficient_of_eigenassay	SVD_pCMs_only2CTa	NoPrepr	SVD	13231	PCT-Tx9_D_and_T200	O	Kept components	PCT
Drug	D_and_T200_PCT	PCT	Cell_line.Tx9_D_and_T200	Plate.99	FBP2	0.8	0.0315977126363269	pearson	1	Ttest_pvalue	Coefficient_of_eigenassay	SVD_pCMs_only2CTa	NoPrepr	SVD	9198	PCT-Tx9_D_and_T200	O	Kept components	PCT
Drug	D_and_T200_PCT	PCT	Cell_line.Tx9_D_and_T200	Plate.99	FBRS	0.8	0.0114229683782399	pearson	1	Ttest_pvalue	Coefficient_of_eigenassay	SVD_pCMs_only2CTa	NoPrepr	SVD	12413	PCT-Tx9_D_and_T200	O	Kept components	PCT
Drug	D_and_T200_PCT	PCT	Cell_line.Tx9_D_and_T200	Plate.99	FBRSL1	0.8	0.0164522427310057	pearson	1	Ttest_pvalue	Coefficient_of_eigenassay	SVD_pCMs_only2CTa	NoPrepr	SVD	11595	PCT-Tx9_D_and_T200	O	Kept components	PCT
Drug	D_and_T200_PCT	PCT	Cell_line.Tx9_D_and_T200	Plate.99	FBXL12	0.8	0.00325348448588781	pearson	1	Ttest_pvalue	Coefficient_of_eigenassay	SVD_pCMs_only2CTa	NoPrepr	SVD	14206	PCT-Tx9_D_and_T200	O	Kept components	PCT
Drug	D_and_T200_PCT	PCT	Cell_line.Tx9_D_and_T200	Plate.99	FBXL13	0.8	-0.0129105560274304	pearson	1	Ttest_pvalue	Coefficient_of_eigenassay	SVD_pCMs_only2CTa	NoPrepr	SVD	12150	PCT-Tx9_D_and_T200	O	Kept components	PCT
Drug	D_and_T200_PCT	PCT	Cell_line.Tx9_D_and_T200	Plate.99	FBXL14	0.8	-0.0482345717618939	pearson	1	Ttest_pvalue	Coefficient_of_eigenassay	SVD_pCMs_only2CTa	NoPrepr	SVD	7116	PCT-Tx9_D_and_T200	O	Kept components	PCT
Drug	D_and_T200_PCT	PCT	Cell_line.Tx9_D_and_T200	Plate.99	FBXL15	0.8	-0.145755466887415	pearson	1	Ttest_pvalue	Coefficient_of_eigenassay	SVD_pCMs_only2CTa	NoPrepr	SVD	1492	PCT-Tx9_D_and_T200	O	Kept components	PCT
Drug	D_and_T200_PCT	PCT	Cell_line.Tx9_D_and_T200	Plate.99	FBXL16	0.8	-0.0512782977380731	pearson	1	Ttest_pvalue	Coefficient_of_eigenassay	SVD_pCMs_only2CTa	NoPrepr	SVD	6792	PCT-Tx9_D_and_T200	O	Kept components	PCT
Drug	D_and_T200_PCT	PCT	Cell_line.Tx9_D_and_T200	Plate.99	FBXL17	0.8	0.0906777434413931	pearson	1	Ttest_pvalue	Coefficient_of_eigenassay	SVD_pCMs_only2CTa	NoPrepr	SVD	3649	PCT-Tx9_D_and_T200	O	Kept components	PCT
Drug	D_and_T200_PCT	PCT	Cell_line.Tx9_D_and_T200	Plate.99	FBXL18	0.8	-0.00978335467018804	pearson	1	Ttest_pvalue	Coefficient_of_eigenassay	SVD_pCMs_only2CTa	NoPrepr	SVD	12726	PCT-Tx9_D_and_T200	O	Kept components	PCT
Drug	D_and_T200_PCT	PCT	Cell_line.Tx9_D_and_T200	Plate.99	FBXL19	0.8	-0.127876676530478	pearson	1	Ttest_pvalue	Coefficient_of_eigenassay	SVD_pCMs_only2CTa	NoPrepr	SVD	2028	PCT-Tx9_D_and_T200	O	Kept components	PCT
Drug	D_and_T200_PCT	PCT	Cell_line.Tx9_D_and_T200	Plate.99	FBXL2	0.8	0.16483015691219	pearson	1	Ttest_pvalue	Coefficient_of_eigenassay	SVD_pCMs_only2CTa	NoPrepr	SVD	1088	PCT-Tx9_D_and_T200	O	Kept components	PCT
Drug	D_and_T200_PCT	PCT	Cell_line.Tx9_D_and_T200	Plate.99	FBXL20	0.8	-0.0279412918766943	pearson	1	Ttest_pvalue	Coefficient_of_eigenassay	SVD_pCMs_only2CTa	NoPrepr	SVD	9756	PCT-Tx9_D_and_T200	O	Kept components	PCT
Drug	D_and_T200_PCT	PCT	Cell_line.Tx9_D_and_T200	Plate.99	FBXL22	0.8	0.174568571246986	pearson	1	Ttest_pvalue	Coefficient_of_eigenassay	SVD_pCMs_only2CTa	NoPrepr	SVD	941	PCT-Tx9_D_and_T200	O	Kept components	PCT
Drug	D_and_T200_PCT	PCT	Cell_line.Tx9_D_and_T200	Plate.99	FBXL3	0.8	-0.0101927313411931	pearson	1	Ttest_pvalue	Coefficient_of_eigenassay	SVD_pCMs_only2CTa	NoPrepr	SVD	12650	PCT-Tx9_D_and_T200	O	Kept components	PCT
Drug	D_and_T200_PCT	PCT	Cell_line.Tx9_D_and_T200	Plate.99	FBXL4	0.8	-0.0425000440130645	pearson	1	Ttest_pvalue	Coefficient_of_eigenassay	SVD_pCMs_only2CTa	NoPrepr	SVD	7797	PCT-Tx9_D_and_T200	O	Kept components	PCT
Drug	D_and_T200_PCT	PCT	Cell_line.Tx9_D_and_T200	Plate.99	FBXL5	0.8	0.0134161852459636	pearson	1	Ttest_pvalue	Coefficient_of_eigenassay	SVD_pCMs_only2CTa	NoPrepr	SVD	12065	PCT-Tx9_D_and_T200	O	Kept components	PCT
Drug	D_and_T200_PCT	PCT	Cell_line.Tx9_D_and_T200	Plate.99	FBXL6	0.8	-0.0536825285942912	pearson	1	Ttest_pvalue	Coefficient_of_eigenassay	SVD_pCMs_only2CTa	NoPrepr	SVD	6565	PCT-Tx9_D_and_T200	O	Kept components	PCT
Drug	D_and_T200_PCT	PCT	Cell_line.Tx9_D_and_T200	Plate.99	FBXL7	0.8	0.0565415078751203	pearson	1	Ttest_pvalue	Coefficient_of_eigenassay	SVD_pCMs_only2CTa	NoPrepr	SVD	6278	PCT-Tx9_D_and_T200	O	Kept components	PCT
Drug	D_and_T200_PCT	PCT	Cell_line.Tx9_D_and_T200	Plate.99	FBXL8	0.8	-0.015559879248782	pearson	1	Ttest_pvalue	Coefficient_of_eigenassay	SVD_pCMs_only2CTa	NoPrepr	SVD	11733	PCT-Tx9_D_and_T200	O	Kept components	PCT
Drug	D_and_T200_PCT	PCT	Cell_line.Tx9_D_and_T200	Plate.99	FBXO10	0.8	0.00829129630074258	pearson	1	Ttest_pvalue	Coefficient_of_eigenassay	SVD_pCMs_only2CTa	NoPrepr	SVD	13046	PCT-Tx9_D_and_T200	O	Kept components	PCT
Drug	D_and_T200_PCT	PCT	Cell_line.Tx9_D_and_T200	Plate.99	FBXO11	0.8	0.196642594408919	pearson	1	Ttest_pvalue	Coefficient_of_eigenassay	SVD_pCMs_only2CTa	NoPrepr	SVD	662	PCT-Tx9_D_and_T200	O	Kept components	PCT
Drug	D_and_T200_PCT	PCT	Cell_line.Tx9_D_and_T200	Plate.99	FBXO15	0.8	-0.0316753163310099	pearson	1	Ttest_pvalue	Coefficient_of_eigenassay	SVD_pCMs_only2CTa	NoPrepr	SVD	9189	PCT-Tx9_D_and_T200	O	Kept components	PCT
Drug	D_and_T200_PCT	PCT	Cell_line.Tx9_D_and_T200	Plate.99	FBXO16	0.8	0.0180353970106853	pearson	1	Ttest_pvalue	Coefficient_of_eigenassay	SVD_pCMs_only2CTa	NoPrepr	SVD	11341	PCT-Tx9_D_and_T200	O	Kept components	PCT
Drug	D_and_T200_PCT	PCT	Cell_line.Tx9_D_and_T200	Plate.99	FBXO17	0.8	-0.0300480870196242	pearson	1	Ttest_pvalue	Coefficient_of_eigenassay	SVD_pCMs_only2CTa	NoPrepr	SVD	9430	PCT-Tx9_D_and_T200	O	Kept components	PCT
Drug	D_and_T200_PCT	PCT	Cell_line.Tx9_D_and_T200	Plate.99	FBXO2	0.8	-0.0845320481463265	pearson	1	Ttest_pvalue	Coefficient_of_eigenassay	SVD_pCMs_only2CTa	NoPrepr	SVD	4010	PCT-Tx9_D_and_T200	O	Kept components	PCT
Drug	D_and_T200_PCT	PCT	Cell_line.Tx9_D_and_T200	Plate.99	FBXO21	0.8	0.084945424160484	pearson	1	Ttest_pvalue	Coefficient_of_eigenassay	SVD_pCMs_only2CTa	NoPrepr	SVD	3983	PCT-Tx9_D_and_T200	O	Kept components	PCT
Drug	D_and_T200_PCT	PCT	Cell_line.Tx9_D_and_T200	Plate.99	FBXO22	0.8	0.00426714514609516	pearson	1	Ttest_pvalue	Coefficient_of_eigenassay	SVD_pCMs_only2CTa	NoPrepr	SVD	13927	PCT-Tx9_D_and_T200	O	Kept components	PCT
Drug	D_and_T200_PCT	PCT	Cell_line.Tx9_D_and_T200	Plate.99	FBXO24	0.8	-0.0093657262072024	pearson	1	Ttest_pvalue	Coefficient_of_eigenassay	SVD_pCMs_only2CTa	NoPrepr	SVD	12813	PCT-Tx9_D_and_T200	O	Kept components	PCT
Drug	D_and_T200_PCT	PCT	Cell_line.Tx9_D_and_T200	Plate.99	FBXO25	0.8	0.0586563529755751	pearson	1	Ttest_pvalue	Coefficient_of_eigenassay	SVD_pCMs_only2CTa	NoPrepr	SVD	6070	PCT-Tx9_D_and_T200	O	Kept components	PCT
Drug	D_and_T200_PCT	PCT	Cell_line.Tx9_D_and_T200	Plate.99	FBXO27	0.8	0.00456705259982663	pearson	1	Ttest_pvalue	Coefficient_of_eigenassay	SVD_pCMs_only2CTa	NoPrepr	SVD	13846	PCT-Tx9_D_and_T200	O	Kept components	PCT
Drug	D_and_T200_PCT	PCT	Cell_line.Tx9_D_and_T200	Plate.99	FBXO28	0.8	-0.020645656354373	pearson	1	Ttest_pvalue	Coefficient_of_eigenassay	SVD_pCMs_only2CTa	NoPrepr	SVD	10886	PCT-Tx9_D_and_T200	O	Kept components	PCT
Drug	D_and_T200_PCT	PCT	Cell_line.Tx9_D_and_T200	Plate.99	FBXO3	0.8	0.0964740607107403	pearson	1	Ttest_pvalue	Coefficient_of_eigenassay	SVD_pCMs_only2CTa	NoPrepr	SVD	3331	PCT-Tx9_D_and_T200	O	Kept components	PCT
Drug	D_and_T200_PCT	PCT	Cell_line.Tx9_D_and_T200	Plate.99	FBXO30	0.8	-0.0230321377847669	pearson	1	Ttest_pvalue	Coefficient_of_eigenassay	SVD_pCMs_only2CTa	NoPrepr	SVD	10503	PCT-Tx9_D_and_T200	O	Kept components	PCT
Drug	D_and_T200_PCT	PCT	Cell_line.Tx9_D_and_T200	Plate.99	FBXO31	0.8	0.0261989159145026	pearson	1	Ttest_pvalue	Coefficient_of_eigenassay	SVD_pCMs_only2CTa	NoPrepr	SVD	10004	PCT-Tx9_D_and_T200	O	Kept components	PCT
Drug	D_and_T200_PCT	PCT	Cell_line.Tx9_D_and_T200	Plate.99	FBXO32	0.8	0.114849915164221	pearson	1	Ttest_pvalue	Coefficient_of_eigenassay	SVD_pCMs_only2CTa	NoPrepr	SVD	2500	PCT-Tx9_D_and_T200	O	Kept components	PCT
Drug	D_and_T200_PCT	PCT	Cell_line.Tx9_D_and_T200	Plate.99	FBXO33	0.8	-0.0380740389839975	pearson	1	Ttest_pvalue	Coefficient_of_eigenassay	SVD_pCMs_only2CTa	NoPrepr	SVD	8310	PCT-Tx9_D_and_T200	O	Kept components	PCT
Drug	D_and_T200_PCT	PCT	Cell_line.Tx9_D_and_T200	Plate.99	FBXO34	0.8	-0.130922909566895	pearson	1	Ttest_pvalue	Coefficient_of_eigenassay	SVD_pCMs_only2CTa	NoPrepr	SVD	1914	PCT-Tx9_D_and_T200	O	Kept components	PCT
Drug	D_and_T200_PCT	PCT	Cell_line.Tx9_D_and_T200	Plate.99	FBXO36	0.8	-0.0236470145325315	pearson	1	Ttest_pvalue	Coefficient_of_eigenassay	SVD_pCMs_only2CTa	NoPrepr	SVD	10405	PCT-Tx9_D_and_T200	O	Kept components	PCT
Drug	D_and_T200_PCT	PCT	Cell_line.Tx9_D_and_T200	Plate.99	FBXO38	0.8	-0.0225008321259562	pearson	1	Ttest_pvalue	Coefficient_of_eigenassay	SVD_pCMs_only2CTa	NoPrepr	SVD	10591	PCT-Tx9_D_and_T200	O	Kept components	PCT
Drug	D_and_T200_PCT	PCT	Cell_line.Tx9_D_and_T200	Plate.99	FBXO4	0.8	0.0331371687548154	pearson	1	Ttest_pvalue	Coefficient_of_eigenassay	SVD_pCMs_only2CTa	NoPrepr	SVD	8962	PCT-Tx9_D_and_T200	O	Kept components	PCT
Drug	D_and_T200_PCT	PCT	Cell_line.Tx9_D_and_T200	Plate.99	FBXO40	0.8	0.395528648512594	pearson	1	Ttest_pvalue	Coefficient_of_eigenassay	SVD_pCMs_only2CTa	NoPrepr	SVD	53	PCT-Tx9_D_and_T200	O	Kept components	PCT
Drug	D_and_T200_PCT	PCT	Cell_line.Tx9_D_and_T200	Plate.99	FBXO41	0.8	-0.069916040428499	pearson	1	Ttest_pvalue	Coefficient_of_eigenassay	SVD_pCMs_only2CTa	NoPrepr	SVD	5091	PCT-Tx9_D_and_T200	O	Kept components	PCT
Drug	D_and_T200_PCT	PCT	Cell_line.Tx9_D_and_T200	Plate.99	FBXO42	0.8	0.0263136257588133	pearson	1	Ttest_pvalue	Coefficient_of_eigenassay	SVD_pCMs_only2CTa	NoPrepr	SVD	9987	PCT-Tx9_D_and_T200	O	Kept components	PCT
Drug	D_and_T200_PCT	PCT	Cell_line.Tx9_D_and_T200	Plate.99	FBXO43	0.8	0.00688330224277039	pearson	1	Ttest_pvalue	Coefficient_of_eigenassay	SVD_pCMs_only2CTa	NoPrepr	SVD	13322	PCT-Tx9_D_and_T200	O	Kept components	PCT
Drug	D_and_T200_PCT	PCT	Cell_line.Tx9_D_and_T200	Plate.99	FBXO44	0.8	-0.0322802717274465	pearson	1	Ttest_pvalue	Coefficient_of_eigenassay	SVD_pCMs_only2CTa	NoPrepr	SVD	9097	PCT-Tx9_D_and_T200	O	Kept components	PCT
Drug	D_and_T200_PCT	PCT	Cell_line.Tx9_D_and_T200	Plate.99	FBXO45	0.8	0.0168013673414973	pearson	1	Ttest_pvalue	Coefficient_of_eigenassay	SVD_pCMs_only2CTa	NoPrepr	SVD	11537	PCT-Tx9_D_and_T200	O	Kept components	PCT
Drug	D_and_T200_PCT	PCT	Cell_line.Tx9_D_and_T200	Plate.99	FBXO46	0.8	-0.0114794569918685	pearson	1	Ttest_pvalue	Coefficient_of_eigenassay	SVD_pCMs_only2CTa	NoPrepr	SVD	12401	PCT-Tx9_D_and_T200	O	Kept components	PCT
Drug	D_and_T200_PCT	PCT	Cell_line.Tx9_D_and_T200	Plate.99	FBXO48	0.8	0.0523570324697641	pearson	1	Ttest_pvalue	Coefficient_of_eigenassay	SVD_pCMs_only2CTa	NoPrepr	SVD	6690	PCT-Tx9_D_and_T200	O	Kept components	PCT
Drug	D_and_T200_PCT	PCT	Cell_line.Tx9_D_and_T200	Plate.99	FBXO5	0.8	0.0526111480706647	pearson	1	Ttest_pvalue	Coefficient_of_eigenassay	SVD_pCMs_only2CTa	NoPrepr	SVD	6661	PCT-Tx9_D_and_T200	O	Kept components	PCT
Drug	D_and_T200_PCT	PCT	Cell_line.Tx9_D_and_T200	Plate.99	FBXO6	0.8	0.0175481783465147	pearson	1	Ttest_pvalue	Coefficient_of_eigenassay	SVD_pCMs_only2CTa	NoPrepr	SVD	11424	PCT-Tx9_D_and_T200	O	Kept components	PCT
Drug	D_and_T200_PCT	PCT	Cell_line.Tx9_D_and_T200	Plate.99	FBXO7	0.8	-0.0217754834678133	pearson	1	Ttest_pvalue	Coefficient_of_eigenassay	SVD_pCMs_only2CTa	NoPrepr	SVD	10686	PCT-Tx9_D_and_T200	O	Kept components	PCT
Drug	D_and_T200_PCT	PCT	Cell_line.Tx9_D_and_T200	Plate.99	FBXO8	0.8	-0.0669393046741659	pearson	1	Ttest_pvalue	Coefficient_of_eigenassay	SVD_pCMs_only2CTa	NoPrepr	SVD	5345	PCT-Tx9_D_and_T200	O	Kept components	PCT
Drug	D_and_T200_PCT	PCT	Cell_line.Tx9_D_and_T200	Plate.99	FBXO9	0.8	-0.000343246862546002	pearson	1	Ttest_pvalue	Coefficient_of_eigenassay	SVD_pCMs_only2CTa	NoPrepr	SVD	15136	PCT-Tx9_D_and_T200	O	Kept components	PCT
Drug	D_and_T200_PCT	PCT	Cell_line.Tx9_D_and_T200	Plate.99	FBXW11	0.8	-0.0181991045503074	pearson	1	Ttest_pvalue	Coefficient_of_eigenassay	SVD_pCMs_only2CTa	NoPrepr	SVD	11316	PCT-Tx9_D_and_T200	O	Kept components	PCT
Drug	D_and_T200_PCT	PCT	Cell_line.Tx9_D_and_T200	Plate.99	FBXW2	0.8	0.0951660698671492	pearson	1	Ttest_pvalue	Coefficient_of_eigenassay	SVD_pCMs_only2CTa	NoPrepr	SVD	3400	PCT-Tx9_D_and_T200	O	Kept components	PCT
Drug	D_and_T200_PCT	PCT	Cell_line.Tx9_D_and_T200	Plate.99	FBXW4	0.8	0.0203173235462656	pearson	1	Ttest_pvalue	Coefficient_of_eigenassay	SVD_pCMs_only2CTa	NoPrepr	SVD	10948	PCT-Tx9_D_and_T200	O	Kept components	PCT
Drug	D_and_T200_PCT	PCT	Cell_line.Tx9_D_and_T200	Plate.99	FBXW5	0.8	-0.0700737365157066	pearson	1	Ttest_pvalue	Coefficient_of_eigenassay	SVD_pCMs_only2CTa	NoPrepr	SVD	5081	PCT-Tx9_D_and_T200	O	Kept components	PCT
Drug	D_and_T200_PCT	PCT	Cell_line.Tx9_D_and_T200	Plate.99	FBXW7	0.8	-0.0272675356396202	pearson	1	Ttest_pvalue	Coefficient_of_eigenassay	SVD_pCMs_only2CTa	NoPrepr	SVD	9847	PCT-Tx9_D_and_T200	O	Kept components	PCT
Drug	D_and_T200_PCT	PCT	Cell_line.Tx9_D_and_T200	Plate.99	FBXW8	0.8	0.0138055501183324	pearson	1	Ttest_pvalue	Coefficient_of_eigenassay	SVD_pCMs_only2CTa	NoPrepr	SVD	12019	PCT-Tx9_D_and_T200	O	Kept components	PCT
Drug	D_and_T200_PCT	PCT	Cell_line.Tx9_D_and_T200	Plate.99	FBXW9	0.8	-0.0138257569393774	pearson	1	Ttest_pvalue	Coefficient_of_eigenassay	SVD_pCMs_only2CTa	NoPrepr	SVD	12013	PCT-Tx9_D_and_T200	O	Kept components	PCT
Drug	D_and_T200_PCT	PCT	Cell_line.Tx9_D_and_T200	Plate.99	FCF1	0.8	0.0692853231295787	pearson	1	Ttest_pvalue	Coefficient_of_eigenassay	SVD_pCMs_only2CTa	NoPrepr	SVD	5144	PCT-Tx9_D_and_T200	O	Kept components	PCT
Drug	D_and_T200_PCT	PCT	Cell_line.Tx9_D_and_T200	Plate.99	FCGBP	0.8	0.0507140022841203	pearson	1	Ttest_pvalue	Coefficient_of_eigenassay	SVD_pCMs_only2CTa	NoPrepr	SVD	6854	PCT-Tx9_D_and_T200	O	Kept components	PCT
Drug	D_and_T200_PCT	PCT	Cell_line.Tx9_D_and_T200	Plate.99	FCGR2A	0.8	0.00688947459247121	pearson	1	Ttest_pvalue	Coefficient_of_eigenassay	SVD_pCMs_only2CTa	NoPrepr	SVD	13321	PCT-Tx9_D_and_T200	O	Kept components	PCT
Drug	D_and_T200_PCT	PCT	Cell_line.Tx9_D_and_T200	Plate.99	FCGRT	0.8	0.0425761626812462	pearson	1	Ttest_pvalue	Coefficient_of_eigenassay	SVD_pCMs_only2CTa	NoPrepr	SVD	7784	PCT-Tx9_D_and_T200	O	Kept components	PCT
Drug	D_and_T200_PCT	PCT	Cell_line.Tx9_D_and_T200	Plate.99	FCHO1	0.8	0.0275869326415901	pearson	1	Ttest_pvalue	Coefficient_of_eigenassay	SVD_pCMs_only2CTa	NoPrepr	SVD	9798	PCT-Tx9_D_and_T200	O	Kept components	PCT
Drug	D_and_T200_PCT	PCT	Cell_line.Tx9_D_and_T200	Plate.99	FCHO2	0.8	0.083120288397458	pearson	1	Ttest_pvalue	Coefficient_of_eigenassay	SVD_pCMs_only2CTa	NoPrepr	SVD	4097	PCT-Tx9_D_and_T200	O	Kept components	PCT
Drug	D_and_T200_PCT	PCT	Cell_line.Tx9_D_and_T200	Plate.99	FCHSD1	0.8	-0.0434509357844487	pearson	1	Ttest_pvalue	Coefficient_of_eigenassay	SVD_pCMs_only2CTa	NoPrepr	SVD	7676	PCT-Tx9_D_and_T200	O	Kept components	PCT
Drug	D_and_T200_PCT	PCT	Cell_line.Tx9_D_and_T200	Plate.99	FCHSD2	0.8	-0.00854288442672771	pearson	1	Ttest_pvalue	Coefficient_of_eigenassay	SVD_pCMs_only2CTa	NoPrepr	SVD	12997	PCT-Tx9_D_and_T200	O	Kept components	PCT
Drug	D_and_T200_PCT	PCT	Cell_line.Tx9_D_and_T200	Plate.99	FCMR	0.8	0.0863091001898972	pearson	1	Ttest_pvalue	Coefficient_of_eigenassay	SVD_pCMs_only2CTa	NoPrepr	SVD	3903	PCT-Tx9_D_and_T200	O	Kept components	PCT
Drug	D_and_T200_PCT	PCT	Cell_line.Tx9_D_and_T200	Plate.99	FCRLB	0.8	-0.0245194028673664	pearson	1	Ttest_pvalue	Coefficient_of_eigenassay	SVD_pCMs_only2CTa	NoPrepr	SVD	10261	PCT-Tx9_D_and_T200	O	Kept components	PCT
Drug	D_and_T200_PCT	PCT	Cell_line.Tx9_D_and_T200	Plate.99	FDFT1	0.8	-0.0391420057024241	pearson	1	Ttest_pvalue	Coefficient_of_eigenassay	SVD_pCMs_only2CTa	NoPrepr	SVD	8183	PCT-Tx9_D_and_T200	O	Kept components	PCT
Drug	D_and_T200_PCT	PCT	Cell_line.Tx9_D_and_T200	Plate.99	FDPS	0.8	-0.0362019415216286	pearson	1	Ttest_pvalue	Coefficient_of_eigenassay	SVD_pCMs_only2CTa	NoPrepr	SVD	8558	PCT-Tx9_D_and_T200	O	Kept components	PCT
Drug	D_and_T200_PCT	PCT	Cell_line.Tx9_D_and_T200	Plate.99	FDX1	0.8	0.0799475137621515	pearson	1	Ttest_pvalue	Coefficient_of_eigenassay	SVD_pCMs_only2CTa	NoPrepr	SVD	4315	PCT-Tx9_D_and_T200	O	Kept components	PCT
Drug	D_and_T200_PCT	PCT	Cell_line.Tx9_D_and_T200	Plate.99	FDX2	0.8	0.0680252152700433	pearson	1	Ttest_pvalue	Coefficient_of_eigenassay	SVD_pCMs_only2CTa	NoPrepr	SVD	5258	PCT-Tx9_D_and_T200	O	Kept components	PCT
Drug	D_and_T200_PCT	PCT	Cell_line.Tx9_D_and_T200	Plate.99	FDXACB1	0.8	-0.0160053102699032	pearson	1	Ttest_pvalue	Coefficient_of_eigenassay	SVD_pCMs_only2CTa	NoPrepr	SVD	11662	PCT-Tx9_D_and_T200	O	Kept components	PCT
Drug	D_and_T200_PCT	PCT	Cell_line.Tx9_D_and_T200	Plate.99	FDXR	0.8	-0.0629859211888236	pearson	1	Ttest_pvalue	Coefficient_of_eigenassay	SVD_pCMs_only2CTa	NoPrepr	SVD	5657	PCT-Tx9_D_and_T200	O	Kept components	PCT
Drug	D_and_T200_PCT	PCT	Cell_line.Tx9_D_and_T200	Plate.99	FECH	0.8	-0.00217159763675147	pearson	1	Ttest_pvalue	Coefficient_of_eigenassay	SVD_pCMs_only2CTa	NoPrepr	SVD	14481	PCT-Tx9_D_and_T200	O	Kept components	PCT
Drug	D_and_T200_PCT	PCT	Cell_line.Tx9_D_and_T200	Plate.99	FEM1A	0.8	0.0179872846415861	pearson	1	Ttest_pvalue	Coefficient_of_eigenassay	SVD_pCMs_only2CTa	NoPrepr	SVD	11349	PCT-Tx9_D_and_T200	O	Kept components	PCT
Drug	D_and_T200_PCT	PCT	Cell_line.Tx9_D_and_T200	Plate.99	FEM1B	0.8	-0.0226915579619961	pearson	1	Ttest_pvalue	Coefficient_of_eigenassay	SVD_pCMs_only2CTa	NoPrepr	SVD	10556	PCT-Tx9_D_and_T200	O	Kept components	PCT
Drug	D_and_T200_PCT	PCT	Cell_line.Tx9_D_and_T200	Plate.99	FEM1C	0.8	0.100595326705854	pearson	1	Ttest_pvalue	Coefficient_of_eigenassay	SVD_pCMs_only2CTa	NoPrepr	SVD	3123	PCT-Tx9_D_and_T200	O	Kept components	PCT
Drug	D_and_T200_PCT	PCT	Cell_line.Tx9_D_and_T200	Plate.99	FEN1	0.8	0.0244152813852435	pearson	1	Ttest_pvalue	Coefficient_of_eigenassay	SVD_pCMs_only2CTa	NoPrepr	SVD	10279	PCT-Tx9_D_and_T200	O	Kept components	PCT
Drug	D_and_T200_PCT	PCT	Cell_line.Tx9_D_and_T200	Plate.99	FER	0.8	-0.00407082755930237	pearson	1	Ttest_pvalue	Coefficient_of_eigenassay	SVD_pCMs_only2CTa	NoPrepr	SVD	13990	PCT-Tx9_D_and_T200	O	Kept components	PCT
Drug	D_and_T200_PCT	PCT	Cell_line.Tx9_D_and_T200	Plate.99	FER1L5	0.8	0.00584178445271416	pearson	1	Ttest_pvalue	Coefficient_of_eigenassay	SVD_pCMs_only2CTa	NoPrepr	SVD	13553	PCT-Tx9_D_and_T200	O	Kept components	PCT
Drug	D_and_T200_PCT	PCT	Cell_line.Tx9_D_and_T200	Plate.99	FER1L6	0.8	-0.00428747588251697	pearson	1	Ttest_pvalue	Coefficient_of_eigenassay	SVD_pCMs_only2CTa	NoPrepr	SVD	13923	PCT-Tx9_D_and_T200	O	Kept components	PCT
Drug	D_and_T200_PCT	PCT	Cell_line.Tx9_D_and_T200	Plate.99	FERD3L	0.8	0.010349255718575	pearson	1	Ttest_pvalue	Coefficient_of_eigenassay	SVD_pCMs_only2CTa	NoPrepr	SVD	12619	PCT-Tx9_D_and_T200	O	Kept components	PCT
Drug	D_and_T200_PCT	PCT	Cell_line.Tx9_D_and_T200	Plate.99	FERMT1	0.8	-0.016805875350131	pearson	1	Ttest_pvalue	Coefficient_of_eigenassay	SVD_pCMs_only2CTa	NoPrepr	SVD	11535	PCT-Tx9_D_and_T200	O	Kept components	PCT
Drug	D_and_T200_PCT	PCT	Cell_line.Tx9_D_and_T200	Plate.99	FERMT2	0.8	0.00964682631232626	pearson	1	Ttest_pvalue	Coefficient_of_eigenassay	SVD_pCMs_only2CTa	NoPrepr	SVD	12751	PCT-Tx9_D_and_T200	O	Kept components	PCT
Drug	D_and_T200_PCT	PCT	Cell_line.Tx9_D_and_T200	Plate.99	FERMT3	0.8	0.0344817288946082	pearson	1	Ttest_pvalue	Coefficient_of_eigenassay	SVD_pCMs_only2CTa	NoPrepr	SVD	8790	PCT-Tx9_D_and_T200	O	Kept components	PCT
Drug	D_and_T200_PCT	PCT	Cell_line.Tx9_D_and_T200	Plate.99	FES	0.8	0.0185011271533381	pearson	1	Ttest_pvalue	Coefficient_of_eigenassay	SVD_pCMs_only2CTa	NoPrepr	SVD	11256	PCT-Tx9_D_and_T200	O	Kept components	PCT
Drug	D_and_T200_PCT	PCT	Cell_line.Tx9_D_and_T200	Plate.99	FEV	0.8	-0.122900835110945	pearson	1	Ttest_pvalue	Coefficient_of_eigenassay	SVD_pCMs_only2CTa	NoPrepr	SVD	2213	PCT-Tx9_D_and_T200	O	Kept components	PCT
Drug	D_and_T200_PCT	PCT	Cell_line.Tx9_D_and_T200	Plate.99	FEZ1	0.8	-0.0885975780238455	pearson	1	Ttest_pvalue	Coefficient_of_eigenassay	SVD_pCMs_only2CTa	NoPrepr	SVD	3758	PCT-Tx9_D_and_T200	O	Kept components	PCT
Drug	D_and_T200_PCT	PCT	Cell_line.Tx9_D_and_T200	Plate.99	FEZ2	0.8	-0.0040532488990998	pearson	1	Ttest_pvalue	Coefficient_of_eigenassay	SVD_pCMs_only2CTa	NoPrepr	SVD	13993	PCT-Tx9_D_and_T200	O	Kept components	PCT
Drug	D_and_T200_PCT	PCT	Cell_line.Tx9_D_and_T200	Plate.99	FEZF1	0.8	-0.000130903230735484	pearson	1	Ttest_pvalue	Coefficient_of_eigenassay	SVD_pCMs_only2CTa	NoPrepr	SVD	15249	PCT-Tx9_D_and_T200	O	Kept components	PCT
Drug	D_and_T200_PCT	PCT	Cell_line.Tx9_D_and_T200	Plate.99	FEZF2	0.8	0.00122428270455375	pearson	1	Ttest_pvalue	Coefficient_of_eigenassay	SVD_pCMs_only2CTa	NoPrepr	SVD	14783	PCT-Tx9_D_and_T200	O	Kept components	PCT
Drug	D_and_T200_PCT	PCT	Cell_line.Tx9_D_and_T200	Plate.99	FGD1	0.8	0.0428136914898027	pearson	1	Ttest_pvalue	Coefficient_of_eigenassay	SVD_pCMs_only2CTa	NoPrepr	SVD	7763	PCT-Tx9_D_and_T200	O	Kept components	PCT
Drug	D_and_T200_PCT	PCT	Cell_line.Tx9_D_and_T200	Plate.99	FGD3	0.8	-0.0407406373485919	pearson	1	Ttest_pvalue	Coefficient_of_eigenassay	SVD_pCMs_only2CTa	NoPrepr	SVD	8001	PCT-Tx9_D_and_T200	O	Kept components	PCT
Drug	D_and_T200_PCT	PCT	Cell_line.Tx9_D_and_T200	Plate.99	FGD4	0.8	-0.059748569815622	pearson	1	Ttest_pvalue	Coefficient_of_eigenassay	SVD_pCMs_only2CTa	NoPrepr	SVD	5941	PCT-Tx9_D_and_T200	O	Kept components	PCT
Drug	D_and_T200_PCT	PCT	Cell_line.Tx9_D_and_T200	Plate.99	FGD5	0.8	-0.0304870273548273	pearson	1	Ttest_pvalue	Coefficient_of_eigenassay	SVD_pCMs_only2CTa	NoPrepr	SVD	9367	PCT-Tx9_D_and_T200	O	Kept components	PCT
Drug	D_and_T200_PCT	PCT	Cell_line.Tx9_D_and_T200	Plate.99	FGD6	0.8	-0.0189832670248476	pearson	1	Ttest_pvalue	Coefficient_of_eigenassay	SVD_pCMs_only2CTa	NoPrepr	SVD	11167	PCT-Tx9_D_and_T200	O	Kept components	PCT
Drug	D_and_T200_PCT	PCT	Cell_line.Tx9_D_and_T200	Plate.99	FGF1	0.8	0.155795723459306	pearson	1	Ttest_pvalue	Coefficient_of_eigenassay	SVD_pCMs_only2CTa	NoPrepr	SVD	1271	PCT-Tx9_D_and_T200	O	Kept components	PCT
Drug	D_and_T200_PCT	PCT	Cell_line.Tx9_D_and_T200	Plate.99	FGF10	0.8	-0.113826070128638	pearson	1	Ttest_pvalue	Coefficient_of_eigenassay	SVD_pCMs_only2CTa	NoPrepr	SVD	2538	PCT-Tx9_D_and_T200	O	Kept components	PCT
Drug	D_and_T200_PCT	PCT	Cell_line.Tx9_D_and_T200	Plate.99	FGF11	0.8	0.137581337236216	pearson	1	Ttest_pvalue	Coefficient_of_eigenassay	SVD_pCMs_only2CTa	NoPrepr	SVD	1694	PCT-Tx9_D_and_T200	O	Kept components	PCT
Drug	D_and_T200_PCT	PCT	Cell_line.Tx9_D_and_T200	Plate.99	FGF12	0.8	0.428412630004764	pearson	1	Ttest_pvalue	Coefficient_of_eigenassay	SVD_pCMs_only2CTa	NoPrepr	SVD	42	PCT-Tx9_D_and_T200	O	Kept components	PCT
Drug	D_and_T200_PCT	PCT	Cell_line.Tx9_D_and_T200	Plate.99	FGF13	0.8	0.119089480272932	pearson	1	Ttest_pvalue	Coefficient_of_eigenassay	SVD_pCMs_only2CTa	NoPrepr	SVD	2346	PCT-Tx9_D_and_T200	O	Kept components	PCT
Drug	D_and_T200_PCT	PCT	Cell_line.Tx9_D_and_T200	Plate.99	FGF14	0.8	0.0308799324235058	pearson	1	Ttest_pvalue	Coefficient_of_eigenassay	SVD_pCMs_only2CTa	NoPrepr	SVD	9307	PCT-Tx9_D_and_T200	O	Kept components	PCT
Drug	D_and_T200_PCT	PCT	Cell_line.Tx9_D_and_T200	Plate.99	FGF17	0.8	-0.0372390058125404	pearson	1	Ttest_pvalue	Coefficient_of_eigenassay	SVD_pCMs_only2CTa	NoPrepr	SVD	8432	PCT-Tx9_D_and_T200	O	Kept components	PCT
Drug	D_and_T200_PCT	PCT	Cell_line.Tx9_D_and_T200	Plate.99	FGF18	0.8	0.0757711379919298	pearson	1	Ttest_pvalue	Coefficient_of_eigenassay	SVD_pCMs_only2CTa	NoPrepr	SVD	4616	PCT-Tx9_D_and_T200	O	Kept components	PCT
Drug	D_and_T200_PCT	PCT	Cell_line.Tx9_D_and_T200	Plate.99	FGF19	0.8	-0.00595003278205304	pearson	1	Ttest_pvalue	Coefficient_of_eigenassay	SVD_pCMs_only2CTa	NoPrepr	SVD	13522	PCT-Tx9_D_and_T200	O	Kept components	PCT
Drug	D_and_T200_PCT	PCT	Cell_line.Tx9_D_and_T200	Plate.99	FGF2	0.8	0.0396543482841108	pearson	1	Ttest_pvalue	Coefficient_of_eigenassay	SVD_pCMs_only2CTa	NoPrepr	SVD	8116	PCT-Tx9_D_and_T200	O	Kept components	PCT
Drug	D_and_T200_PCT	PCT	Cell_line.Tx9_D_and_T200	Plate.99	FGF3	0.8	0.00018701446525909	pearson	1	Ttest_pvalue	Coefficient_of_eigenassay	SVD_pCMs_only2CTa	NoPrepr	SVD	15214	PCT-Tx9_D_and_T200	O	Kept components	PCT
Drug	D_and_T200_PCT	PCT	Cell_line.Tx9_D_and_T200	Plate.99	FGF5	0.8	0.0431254579393005	pearson	1	Ttest_pvalue	Coefficient_of_eigenassay	SVD_pCMs_only2CTa	NoPrepr	SVD	7725	PCT-Tx9_D_and_T200	O	Kept components	PCT
Drug	D_and_T200_PCT	PCT	Cell_line.Tx9_D_and_T200	Plate.99	FGF7	0.8	0.193782232262593	pearson	1	Ttest_pvalue	Coefficient_of_eigenassay	SVD_pCMs_only2CTa	NoPrepr	SVD	703	PCT-Tx9_D_and_T200	O	Kept components	PCT
Drug	D_and_T200_PCT	PCT	Cell_line.Tx9_D_and_T200	Plate.99	FGF8	0.8	0.00226673234302233	pearson	1	Ttest_pvalue	Coefficient_of_eigenassay	SVD_pCMs_only2CTa	NoPrepr	SVD	14452	PCT-Tx9_D_and_T200	O	Kept components	PCT
Drug	D_and_T200_PCT	PCT	Cell_line.Tx9_D_and_T200	Plate.99	FGF9	0.8	-0.0326650745720563	pearson	1	Ttest_pvalue	Coefficient_of_eigenassay	SVD_pCMs_only2CTa	NoPrepr	SVD	9034	PCT-Tx9_D_and_T200	O	Kept components	PCT
Drug	D_and_T200_PCT	PCT	Cell_line.Tx9_D_and_T200	Plate.99	FGFBP3	0.8	-0.270682859755099	pearson	1	Ttest_pvalue	Coefficient_of_eigenassay	SVD_pCMs_only2CTa	NoPrepr	SVD	219	PCT-Tx9_D_and_T200	O	Kept components	PCT
Drug	D_and_T200_PCT	PCT	Cell_line.Tx9_D_and_T200	Plate.99	FGFR1	0.8	-0.00362350327227743	pearson	1	Ttest_pvalue	Coefficient_of_eigenassay	SVD_pCMs_only2CTa	NoPrepr	SVD	14099	PCT-Tx9_D_and_T200	O	Kept components	PCT
Drug	D_and_T200_PCT	PCT	Cell_line.Tx9_D_and_T200	Plate.99	FGFR1OP	0.8	0.102315604101428	pearson	1	Ttest_pvalue	Coefficient_of_eigenassay	SVD_pCMs_only2CTa	NoPrepr	SVD	3022	PCT-Tx9_D_and_T200	O	Kept components	PCT
Drug	D_and_T200_PCT	PCT	Cell_line.Tx9_D_and_T200	Plate.99	FGFR1OP2	0.8	0.0522499757963308	pearson	1	Ttest_pvalue	Coefficient_of_eigenassay	SVD_pCMs_only2CTa	NoPrepr	SVD	6695	PCT-Tx9_D_and_T200	O	Kept components	PCT
Drug	D_and_T200_PCT	PCT	Cell_line.Tx9_D_and_T200	Plate.99	FGFR2	0.8	-0.00880429415620736	pearson	1	Ttest_pvalue	Coefficient_of_eigenassay	SVD_pCMs_only2CTa	NoPrepr	SVD	12946	PCT-Tx9_D_and_T200	O	Kept components	PCT
Drug	D_and_T200_PCT	PCT	Cell_line.Tx9_D_and_T200	Plate.99	FGFR3	0.8	-0.168436186673074	pearson	1	Ttest_pvalue	Coefficient_of_eigenassay	SVD_pCMs_only2CTa	NoPrepr	SVD	1030	PCT-Tx9_D_and_T200	O	Kept components	PCT
Drug	D_and_T200_PCT	PCT	Cell_line.Tx9_D_and_T200	Plate.99	FGFR4	0.8	-0.028209899387726	pearson	1	Ttest_pvalue	Coefficient_of_eigenassay	SVD_pCMs_only2CTa	NoPrepr	SVD	9702	PCT-Tx9_D_and_T200	O	Kept components	PCT
Drug	D_and_T200_PCT	PCT	Cell_line.Tx9_D_and_T200	Plate.99	FGFRL1	0.8	0.0560532808518501	pearson	1	Ttest_pvalue	Coefficient_of_eigenassay	SVD_pCMs_only2CTa	NoPrepr	SVD	6315	PCT-Tx9_D_and_T200	O	Kept components	PCT
Drug	D_and_T200_PCT	PCT	Cell_line.Tx9_D_and_T200	Plate.99	FGG	0.8	0.000603142938179846	pearson	1	Ttest_pvalue	Coefficient_of_eigenassay	SVD_pCMs_only2CTa	NoPrepr	SVD	15030	PCT-Tx9_D_and_T200	O	Kept components	PCT
Drug	D_and_T200_PCT	PCT	Cell_line.Tx9_D_and_T200	Plate.99	FGGY	0.8	0.110602063938995	pearson	1	Ttest_pvalue	Coefficient_of_eigenassay	SVD_pCMs_only2CTa	NoPrepr	SVD	2669	PCT-Tx9_D_and_T200	O	Kept components	PCT
Drug	D_and_T200_PCT	PCT	Cell_line.Tx9_D_and_T200	Plate.99	FGL2	0.8	-0.203458805588438	pearson	1	Ttest_pvalue	Coefficient_of_eigenassay	SVD_pCMs_only2CTa	NoPrepr	SVD	598	PCT-Tx9_D_and_T200	O	Kept components	PCT
Drug	D_and_T200_PCT	PCT	Cell_line.Tx9_D_and_T200	Plate.99	FH	0.8	0.104698124515052	pearson	1	Ttest_pvalue	Coefficient_of_eigenassay	SVD_pCMs_only2CTa	NoPrepr	SVD	2920	PCT-Tx9_D_and_T200	O	Kept components	PCT
Drug	D_and_T200_PCT	PCT	Cell_line.Tx9_D_and_T200	Plate.99	FHAD1	0.8	-0.00386614226486649	pearson	1	Ttest_pvalue	Coefficient_of_eigenassay	SVD_pCMs_only2CTa	NoPrepr	SVD	14042	PCT-Tx9_D_and_T200	O	Kept components	PCT
Drug	D_and_T200_PCT	PCT	Cell_line.Tx9_D_and_T200	Plate.99	FHDC1	0.8	-0.0272773163887031	pearson	1	Ttest_pvalue	Coefficient_of_eigenassay	SVD_pCMs_only2CTa	NoPrepr	SVD	9846	PCT-Tx9_D_and_T200	O	Kept components	PCT
Drug	D_and_T200_PCT	PCT	Cell_line.Tx9_D_and_T200	Plate.99	FHIT	0.8	0.192598586480799	pearson	1	Ttest_pvalue	Coefficient_of_eigenassay	SVD_pCMs_only2CTa	NoPrepr	SVD	717	PCT-Tx9_D_and_T200	O	Kept components	PCT
Drug	D_and_T200_PCT	PCT	Cell_line.Tx9_D_and_T200	Plate.99	FHL1	0.8	0.0267090399959231	pearson	1	Ttest_pvalue	Coefficient_of_eigenassay	SVD_pCMs_only2CTa	NoPrepr	SVD	9936	PCT-Tx9_D_and_T200	O	Kept components	PCT
Drug	D_and_T200_PCT	PCT	Cell_line.Tx9_D_and_T200	Plate.99	FHL2	0.8	0.300144472559269	pearson	1	Ttest_pvalue	Coefficient_of_eigenassay	SVD_pCMs_only2CTa	NoPrepr	SVD	146	PCT-Tx9_D_and_T200	O	Kept components	PCT
Drug	D_and_T200_PCT	PCT	Cell_line.Tx9_D_and_T200	Plate.99	FHL3	0.8	-0.0392572103895423	pearson	1	Ttest_pvalue	Coefficient_of_eigenassay	SVD_pCMs_only2CTa	NoPrepr	SVD	8167	PCT-Tx9_D_and_T200	O	Kept components	PCT
Drug	D_and_T200_PCT	PCT	Cell_line.Tx9_D_and_T200	Plate.99	FHOD1	0.8	-0.00507609254353704	pearson	1	Ttest_pvalue	Coefficient_of_eigenassay	SVD_pCMs_only2CTa	NoPrepr	SVD	13735	PCT-Tx9_D_and_T200	O	Kept components	PCT
Drug	D_and_T200_PCT	PCT	Cell_line.Tx9_D_and_T200	Plate.99	FHOD3	0.8	0.12581266022162	pearson	1	Ttest_pvalue	Coefficient_of_eigenassay	SVD_pCMs_only2CTa	NoPrepr	SVD	2098	PCT-Tx9_D_and_T200	O	Kept components	PCT
Drug	D_and_T200_PCT	PCT	Cell_line.Tx9_D_and_T200	Plate.99	FIBCD1	0.8	0.0551354574466564	pearson	1	Ttest_pvalue	Coefficient_of_eigenassay	SVD_pCMs_only2CTa	NoPrepr	SVD	6417	PCT-Tx9_D_and_T200	O	Kept components	PCT
Drug	D_and_T200_PCT	PCT	Cell_line.Tx9_D_and_T200	Plate.99	FIBIN	0.8	-0.0526724306160676	pearson	1	Ttest_pvalue	Coefficient_of_eigenassay	SVD_pCMs_only2CTa	NoPrepr	SVD	6655	PCT-Tx9_D_and_T200	O	Kept components	PCT
Drug	D_and_T200_PCT	PCT	Cell_line.Tx9_D_and_T200	Plate.99	FIBP	0.8	0.0312039676805848	pearson	1	Ttest_pvalue	Coefficient_of_eigenassay	SVD_pCMs_only2CTa	NoPrepr	SVD	9260	PCT-Tx9_D_and_T200	O	Kept components	PCT
Drug	D_and_T200_PCT	PCT	Cell_line.Tx9_D_and_T200	Plate.99	FICD	0.8	-0.0451270231971545	pearson	1	Ttest_pvalue	Coefficient_of_eigenassay	SVD_pCMs_only2CTa	NoPrepr	SVD	7476	PCT-Tx9_D_and_T200	O	Kept components	PCT
Drug	D_and_T200_PCT	PCT	Cell_line.Tx9_D_and_T200	Plate.99	FIG4	0.8	-0.000656799306988065	pearson	1	Ttest_pvalue	Coefficient_of_eigenassay	SVD_pCMs_only2CTa	NoPrepr	SVD	15000	PCT-Tx9_D_and_T200	O	Kept components	PCT
Drug	D_and_T200_PCT	PCT	Cell_line.Tx9_D_and_T200	Plate.99	FIGN	0.8	0.123273668441997	pearson	1	Ttest_pvalue	Coefficient_of_eigenassay	SVD_pCMs_only2CTa	NoPrepr	SVD	2200	PCT-Tx9_D_and_T200	O	Kept components	PCT
Drug	D_and_T200_PCT	PCT	Cell_line.Tx9_D_and_T200	Plate.99	FIGNL1	0.8	-0.0309025740307573	pearson	1	Ttest_pvalue	Coefficient_of_eigenassay	SVD_pCMs_only2CTa	NoPrepr	SVD	9302	PCT-Tx9_D_and_T200	O	Kept components	PCT
Drug	D_and_T200_PCT	PCT	Cell_line.Tx9_D_and_T200	Plate.99	FIGNL2	0.8	-0.00439955993239903	pearson	1	Ttest_pvalue	Coefficient_of_eigenassay	SVD_pCMs_only2CTa	NoPrepr	SVD	13893	PCT-Tx9_D_and_T200	O	Kept components	PCT
Drug	D_and_T200_PCT	PCT	Cell_line.Tx9_D_and_T200	Plate.99	FILIP1	0.8	0.21119246351946	pearson	1	Ttest_pvalue	Coefficient_of_eigenassay	SVD_pCMs_only2CTa	NoPrepr	SVD	517	PCT-Tx9_D_and_T200	O	Kept components	PCT
Drug	D_and_T200_PCT	PCT	Cell_line.Tx9_D_and_T200	Plate.99	FILIP1L	0.8	0.00529917105487708	pearson	1	Ttest_pvalue	Coefficient_of_eigenassay	SVD_pCMs_only2CTa	NoPrepr	SVD	13678	PCT-Tx9_D_and_T200	O	Kept components	PCT
Drug	D_and_T200_PCT	PCT	Cell_line.Tx9_D_and_T200	Plate.99	FIP1L1	0.8	0.0998613815416936	pearson	1	Ttest_pvalue	Coefficient_of_eigenassay	SVD_pCMs_only2CTa	NoPrepr	SVD	3166	PCT-Tx9_D_and_T200	O	Kept components	PCT
Drug	D_and_T200_PCT	PCT	Cell_line.Tx9_D_and_T200	Plate.99	FIS1	0.8	0.124143252121257	pearson	1	Ttest_pvalue	Coefficient_of_eigenassay	SVD_pCMs_only2CTa	NoPrepr	SVD	2156	PCT-Tx9_D_and_T200	O	Kept components	PCT
Drug	D_and_T200_PCT	PCT	Cell_line.Tx9_D_and_T200	Plate.99	FITM1	0.8	0.420834707901031	pearson	1	Ttest_pvalue	Coefficient_of_eigenassay	SVD_pCMs_only2CTa	NoPrepr	SVD	46	PCT-Tx9_D_and_T200	O	Kept components	PCT
Drug	D_and_T200_PCT	PCT	Cell_line.Tx9_D_and_T200	Plate.99	FITM2	0.8	-0.0293063905505326	pearson	1	Ttest_pvalue	Coefficient_of_eigenassay	SVD_pCMs_only2CTa	NoPrepr	SVD	9542	PCT-Tx9_D_and_T200	O	Kept components	PCT
Drug	D_and_T200_PCT	PCT	Cell_line.Tx9_D_and_T200	Plate.99	FIZ1	0.8	-0.0175254281314913	pearson	1	Ttest_pvalue	Coefficient_of_eigenassay	SVD_pCMs_only2CTa	NoPrepr	SVD	11428	PCT-Tx9_D_and_T200	O	Kept components	PCT
Drug	D_and_T200_PCT	PCT	Cell_line.Tx9_D_and_T200	Plate.99	FJX1	0.8	0.0637368640103773	pearson	1	Ttest_pvalue	Coefficient_of_eigenassay	SVD_pCMs_only2CTa	NoPrepr	SVD	5585	PCT-Tx9_D_and_T200	O	Kept components	PCT
Drug	D_and_T200_PCT	PCT	Cell_line.Tx9_D_and_T200	Plate.99	FKBP10	0.8	-0.0676169445238256	pearson	1	Ttest_pvalue	Coefficient_of_eigenassay	SVD_pCMs_only2CTa	NoPrepr	SVD	5293	PCT-Tx9_D_and_T200	O	Kept components	PCT
Drug	D_and_T200_PCT	PCT	Cell_line.Tx9_D_and_T200	Plate.99	FKBP11	0.8	0.0512953194293425	pearson	1	Ttest_pvalue	Coefficient_of_eigenassay	SVD_pCMs_only2CTa	NoPrepr	SVD	6790	PCT-Tx9_D_and_T200	O	Kept components	PCT
Drug	D_and_T200_PCT	PCT	Cell_line.Tx9_D_and_T200	Plate.99	FKBP14	0.8	-0.147241645955706	pearson	1	Ttest_pvalue	Coefficient_of_eigenassay	SVD_pCMs_only2CTa	NoPrepr	SVD	1459	PCT-Tx9_D_and_T200	O	Kept components	PCT
Drug	D_and_T200_PCT	PCT	Cell_line.Tx9_D_and_T200	Plate.99	FKBP15	0.8	0.0419108136218931	pearson	1	Ttest_pvalue	Coefficient_of_eigenassay	SVD_pCMs_only2CTa	NoPrepr	SVD	7871	PCT-Tx9_D_and_T200	O	Kept components	PCT
Drug	D_and_T200_PCT	PCT	Cell_line.Tx9_D_and_T200	Plate.99	FKBP1A	0.8	-0.0256902409771223	pearson	1	Ttest_pvalue	Coefficient_of_eigenassay	SVD_pCMs_only2CTa	NoPrepr	SVD	10082	PCT-Tx9_D_and_T200	O	Kept components	PCT
Drug	D_and_T200_PCT	PCT	Cell_line.Tx9_D_and_T200	Plate.99	FKBP1B	0.8	0.0267191171060087	pearson	1	Ttest_pvalue	Coefficient_of_eigenassay	SVD_pCMs_only2CTa	NoPrepr	SVD	9929	PCT-Tx9_D_and_T200	O	Kept components	PCT
Drug	D_and_T200_PCT	PCT	Cell_line.Tx9_D_and_T200	Plate.99	FKBP2	0.8	-0.0485393798708535	pearson	1	Ttest_pvalue	Coefficient_of_eigenassay	SVD_pCMs_only2CTa	NoPrepr	SVD	7087	PCT-Tx9_D_and_T200	O	Kept components	PCT
Drug	D_and_T200_PCT	PCT	Cell_line.Tx9_D_and_T200	Plate.99	FKBP3	0.8	0.135994755327729	pearson	1	Ttest_pvalue	Coefficient_of_eigenassay	SVD_pCMs_only2CTa	NoPrepr	SVD	1734	PCT-Tx9_D_and_T200	O	Kept components	PCT
Drug	D_and_T200_PCT	PCT	Cell_line.Tx9_D_and_T200	Plate.99	FKBP4	0.8	-0.0175644060034023	pearson	1	Ttest_pvalue	Coefficient_of_eigenassay	SVD_pCMs_only2CTa	NoPrepr	SVD	11417	PCT-Tx9_D_and_T200	O	Kept components	PCT
Drug	D_and_T200_PCT	PCT	Cell_line.Tx9_D_and_T200	Plate.99	FKBP5	0.8	0.00398273057525899	pearson	1	Ttest_pvalue	Coefficient_of_eigenassay	SVD_pCMs_only2CTa	NoPrepr	SVD	14009	PCT-Tx9_D_and_T200	O	Kept components	PCT
Drug	D_and_T200_PCT	PCT	Cell_line.Tx9_D_and_T200	Plate.99	FKBP7	0.8	0.0212178940671341	pearson	1	Ttest_pvalue	Coefficient_of_eigenassay	SVD_pCMs_only2CTa	NoPrepr	SVD	10777	PCT-Tx9_D_and_T200	O	Kept components	PCT
Drug	D_and_T200_PCT	PCT	Cell_line.Tx9_D_and_T200	Plate.99	FKBP8	0.8	0.0159184429143928	pearson	1	Ttest_pvalue	Coefficient_of_eigenassay	SVD_pCMs_only2CTa	NoPrepr	SVD	11676	PCT-Tx9_D_and_T200	O	Kept components	PCT
Drug	D_and_T200_PCT	PCT	Cell_line.Tx9_D_and_T200	Plate.99	FKBP9	0.8	-0.0398102861044314	pearson	1	Ttest_pvalue	Coefficient_of_eigenassay	SVD_pCMs_only2CTa	NoPrepr	SVD	8096	PCT-Tx9_D_and_T200	O	Kept components	PCT
Drug	D_and_T200_PCT	PCT	Cell_line.Tx9_D_and_T200	Plate.99	FKRP	0.8	-0.0114278908651551	pearson	1	Ttest_pvalue	Coefficient_of_eigenassay	SVD_pCMs_only2CTa	NoPrepr	SVD	12411	PCT-Tx9_D_and_T200	O	Kept components	PCT
Drug	D_and_T200_PCT	PCT	Cell_line.Tx9_D_and_T200	Plate.99	FKTN	0.8	-0.00931669315199755	pearson	1	Ttest_pvalue	Coefficient_of_eigenassay	SVD_pCMs_only2CTa	NoPrepr	SVD	12825	PCT-Tx9_D_and_T200	O	Kept components	PCT
Drug	D_and_T200_PCT	PCT	Cell_line.Tx9_D_and_T200	Plate.99	FLAD1	0.8	0.0591588646580361	pearson	1	Ttest_pvalue	Coefficient_of_eigenassay	SVD_pCMs_only2CTa	NoPrepr	SVD	6014	PCT-Tx9_D_and_T200	O	Kept components	PCT
Drug	D_and_T200_PCT	PCT	Cell_line.Tx9_D_and_T200	Plate.99	FLCN	0.8	0.0832376761357734	pearson	1	Ttest_pvalue	Coefficient_of_eigenassay	SVD_pCMs_only2CTa	NoPrepr	SVD	4087	PCT-Tx9_D_and_T200	O	Kept components	PCT
Drug	D_and_T200_PCT	PCT	Cell_line.Tx9_D_and_T200	Plate.99	FLG	0.8	-0.000405193402910122	pearson	1	Ttest_pvalue	Coefficient_of_eigenassay	SVD_pCMs_only2CTa	NoPrepr	SVD	15103	PCT-Tx9_D_and_T200	O	Kept components	PCT
Drug	D_and_T200_PCT	PCT	Cell_line.Tx9_D_and_T200	Plate.99	FLI1	0.8	-0.085240379061157	pearson	1	Ttest_pvalue	Coefficient_of_eigenassay	SVD_pCMs_only2CTa	NoPrepr	SVD	3968	PCT-Tx9_D_and_T200	O	Kept components	PCT
Drug	D_and_T200_PCT	PCT	Cell_line.Tx9_D_and_T200	Plate.99	FLII	0.8	0.0349663445752168	pearson	1	Ttest_pvalue	Coefficient_of_eigenassay	SVD_pCMs_only2CTa	NoPrepr	SVD	8728	PCT-Tx9_D_and_T200	O	Kept components	PCT
Drug	D_and_T200_PCT	PCT	Cell_line.Tx9_D_and_T200	Plate.99	FLJ20712	0.8	-0.0400735170277352	pearson	1	Ttest_pvalue	Coefficient_of_eigenassay	SVD_pCMs_only2CTa	NoPrepr	SVD	8069	PCT-Tx9_D_and_T200	O	Kept components	PCT
Drug	D_and_T200_PCT	PCT	Cell_line.Tx9_D_and_T200	Plate.99	FLJ44635	0.8	0.018816410262141	pearson	1	Ttest_pvalue	Coefficient_of_eigenassay	SVD_pCMs_only2CTa	NoPrepr	SVD	11196	PCT-Tx9_D_and_T200	O	Kept components	PCT
Drug	D_and_T200_PCT	PCT	Cell_line.Tx9_D_and_T200	Plate.99	FLJ45513	0.8	-0.0193805518740303	pearson	1	Ttest_pvalue	Coefficient_of_eigenassay	SVD_pCMs_only2CTa	NoPrepr	SVD	11107	PCT-Tx9_D_and_T200	O	Kept components	PCT
Drug	D_and_T200_PCT	PCT	Cell_line.Tx9_D_and_T200	Plate.99	FLNA	0.8	-0.11574364351693	pearson	1	Ttest_pvalue	Coefficient_of_eigenassay	SVD_pCMs_only2CTa	NoPrepr	SVD	2464	PCT-Tx9_D_and_T200	O	Kept components	PCT
Drug	D_and_T200_PCT	PCT	Cell_line.Tx9_D_and_T200	Plate.99	FLNB	0.8	0.0124339815039486	pearson	1	Ttest_pvalue	Coefficient_of_eigenassay	SVD_pCMs_only2CTa	NoPrepr	SVD	12231	PCT-Tx9_D_and_T200	O	Kept components	PCT
Drug	D_and_T200_PCT	PCT	Cell_line.Tx9_D_and_T200	Plate.99	FLNC	0.8	0.0689598078657452	pearson	1	Ttest_pvalue	Coefficient_of_eigenassay	SVD_pCMs_only2CTa	NoPrepr	SVD	5166	PCT-Tx9_D_and_T200	O	Kept components	PCT
Drug	D_and_T200_PCT	PCT	Cell_line.Tx9_D_and_T200	Plate.99	FLOT1	0.8	-0.0180799919491719	pearson	1	Ttest_pvalue	Coefficient_of_eigenassay	SVD_pCMs_only2CTa	NoPrepr	SVD	11335	PCT-Tx9_D_and_T200	O	Kept components	PCT
Drug	D_and_T200_PCT	PCT	Cell_line.Tx9_D_and_T200	Plate.99	FLOT2	0.8	0.00933670157546339	pearson	1	Ttest_pvalue	Coefficient_of_eigenassay	SVD_pCMs_only2CTa	NoPrepr	SVD	12819	PCT-Tx9_D_and_T200	O	Kept components	PCT
Drug	D_and_T200_PCT	PCT	Cell_line.Tx9_D_and_T200	Plate.99	FLRT1	0.8	-0.0965741282406046	pearson	1	Ttest_pvalue	Coefficient_of_eigenassay	SVD_pCMs_only2CTa	NoPrepr	SVD	3327	PCT-Tx9_D_and_T200	O	Kept components	PCT
Drug	D_and_T200_PCT	PCT	Cell_line.Tx9_D_and_T200	Plate.99	FLRT2	0.8	-0.0518369104641999	pearson	1	Ttest_pvalue	Coefficient_of_eigenassay	SVD_pCMs_only2CTa	NoPrepr	SVD	6731	PCT-Tx9_D_and_T200	O	Kept components	PCT
Drug	D_and_T200_PCT	PCT	Cell_line.Tx9_D_and_T200	Plate.99	FLRT3	0.8	0.079031281738071	pearson	1	Ttest_pvalue	Coefficient_of_eigenassay	SVD_pCMs_only2CTa	NoPrepr	SVD	4383	PCT-Tx9_D_and_T200	O	Kept components	PCT
Drug	D_and_T200_PCT	PCT	Cell_line.Tx9_D_and_T200	Plate.99	FLT1	0.8	-0.0527376294353602	pearson	1	Ttest_pvalue	Coefficient_of_eigenassay	SVD_pCMs_only2CTa	NoPrepr	SVD	6648	PCT-Tx9_D_and_T200	O	Kept components	PCT
Drug	D_and_T200_PCT	PCT	Cell_line.Tx9_D_and_T200	Plate.99	FLT3LG	0.8	-0.00360156110404479	pearson	1	Ttest_pvalue	Coefficient_of_eigenassay	SVD_pCMs_only2CTa	NoPrepr	SVD	14103	PCT-Tx9_D_and_T200	O	Kept components	PCT
Drug	D_and_T200_PCT	PCT	Cell_line.Tx9_D_and_T200	Plate.99	FLT4	0.8	-0.016683712878014	pearson	1	Ttest_pvalue	Coefficient_of_eigenassay	SVD_pCMs_only2CTa	NoPrepr	SVD	11558	PCT-Tx9_D_and_T200	O	Kept components	PCT
Drug	D_and_T200_PCT	PCT	Cell_line.Tx9_D_and_T200	Plate.99	FLVCR1	0.8	-0.0343426829456348	pearson	1	Ttest_pvalue	Coefficient_of_eigenassay	SVD_pCMs_only2CTa	NoPrepr	SVD	8809	PCT-Tx9_D_and_T200	O	Kept components	PCT
Drug	D_and_T200_PCT	PCT	Cell_line.Tx9_D_and_T200	Plate.99	FLVCR2	0.8	0.00635564392712338	pearson	1	Ttest_pvalue	Coefficient_of_eigenassay	SVD_pCMs_only2CTa	NoPrepr	SVD	13441	PCT-Tx9_D_and_T200	O	Kept components	PCT
Drug	D_and_T200_PCT	PCT	Cell_line.Tx9_D_and_T200	Plate.99	FLYWCH1	0.8	-0.0444829852913136	pearson	1	Ttest_pvalue	Coefficient_of_eigenassay	SVD_pCMs_only2CTa	NoPrepr	SVD	7553	PCT-Tx9_D_and_T200	O	Kept components	PCT
Drug	D_and_T200_PCT	PCT	Cell_line.Tx9_D_and_T200	Plate.99	FLYWCH2	0.8	0.0370512056838089	pearson	1	Ttest_pvalue	Coefficient_of_eigenassay	SVD_pCMs_only2CTa	NoPrepr	SVD	8464	PCT-Tx9_D_and_T200	O	Kept components	PCT
Drug	D_and_T200_PCT	PCT	Cell_line.Tx9_D_and_T200	Plate.99	FMC1	0.8	0.00248259922320158	pearson	1	Ttest_pvalue	Coefficient_of_eigenassay	SVD_pCMs_only2CTa	NoPrepr	SVD	14399	PCT-Tx9_D_and_T200	O	Kept components	PCT
Drug	D_and_T200_PCT	PCT	Cell_line.Tx9_D_and_T200	Plate.99	FMN1	0.8	0.0158479830020162	pearson	1	Ttest_pvalue	Coefficient_of_eigenassay	SVD_pCMs_only2CTa	NoPrepr	SVD	11685	PCT-Tx9_D_and_T200	O	Kept components	PCT
Drug	D_and_T200_PCT	PCT	Cell_line.Tx9_D_and_T200	Plate.99	FMN2	0.8	-0.0950345592071604	pearson	1	Ttest_pvalue	Coefficient_of_eigenassay	SVD_pCMs_only2CTa	NoPrepr	SVD	3409	PCT-Tx9_D_and_T200	O	Kept components	PCT
Drug	D_and_T200_PCT	PCT	Cell_line.Tx9_D_and_T200	Plate.99	FMNL1	0.8	-0.00815154539914555	pearson	1	Ttest_pvalue	Coefficient_of_eigenassay	SVD_pCMs_only2CTa	NoPrepr	SVD	13080	PCT-Tx9_D_and_T200	O	Kept components	PCT
Drug	D_and_T200_PCT	PCT	Cell_line.Tx9_D_and_T200	Plate.99	FMNL2	0.8	0.0198991806042625	pearson	1	Ttest_pvalue	Coefficient_of_eigenassay	SVD_pCMs_only2CTa	NoPrepr	SVD	11015	PCT-Tx9_D_and_T200	O	Kept components	PCT
Drug	D_and_T200_PCT	PCT	Cell_line.Tx9_D_and_T200	Plate.99	FMNL3	0.8	-0.0935886783623868	pearson	1	Ttest_pvalue	Coefficient_of_eigenassay	SVD_pCMs_only2CTa	NoPrepr	SVD	3488	PCT-Tx9_D_and_T200	O	Kept components	PCT
Drug	D_and_T200_PCT	PCT	Cell_line.Tx9_D_and_T200	Plate.99	FMO1	0.8	0.000913015190585647	pearson	1	Ttest_pvalue	Coefficient_of_eigenassay	SVD_pCMs_only2CTa	NoPrepr	SVD	14898	PCT-Tx9_D_and_T200	O	Kept components	PCT
Drug	D_and_T200_PCT	PCT	Cell_line.Tx9_D_and_T200	Plate.99	FMO4	0.8	0.0193098268552542	pearson	1	Ttest_pvalue	Coefficient_of_eigenassay	SVD_pCMs_only2CTa	NoPrepr	SVD	11122	PCT-Tx9_D_and_T200	O	Kept components	PCT
Drug	D_and_T200_PCT	PCT	Cell_line.Tx9_D_and_T200	Plate.99	FMO5	0.8	0.033884915540839	pearson	1	Ttest_pvalue	Coefficient_of_eigenassay	SVD_pCMs_only2CTa	NoPrepr	SVD	8875	PCT-Tx9_D_and_T200	O	Kept components	PCT
Drug	D_and_T200_PCT	PCT	Cell_line.Tx9_D_and_T200	Plate.99	FMOD	0.8	-5.19846334863119e-05	pearson	1	Ttest_pvalue	Coefficient_of_eigenassay	SVD_pCMs_only2CTa	NoPrepr	SVD	15286	PCT-Tx9_D_and_T200	O	Kept components	PCT
Drug	D_and_T200_PCT	PCT	Cell_line.Tx9_D_and_T200	Plate.99	FMR1	0.8	0.13080555580047	pearson	1	Ttest_pvalue	Coefficient_of_eigenassay	SVD_pCMs_only2CTa	NoPrepr	SVD	1918	PCT-Tx9_D_and_T200	O	Kept components	PCT
Drug	D_and_T200_PCT	PCT	Cell_line.Tx9_D_and_T200	Plate.99	FN1	0.8	-0.205137713410216	pearson	1	Ttest_pvalue	Coefficient_of_eigenassay	SVD_pCMs_only2CTa	NoPrepr	SVD	582	PCT-Tx9_D_and_T200	O	Kept components	PCT
Drug	D_and_T200_PCT	PCT	Cell_line.Tx9_D_and_T200	Plate.99	FN3K	0.8	0.00585096737391209	pearson	1	Ttest_pvalue	Coefficient_of_eigenassay	SVD_pCMs_only2CTa	NoPrepr	SVD	13548	PCT-Tx9_D_and_T200	O	Kept components	PCT
Drug	D_and_T200_PCT	PCT	Cell_line.Tx9_D_and_T200	Plate.99	FN3KRP	0.8	-0.00752417888301	pearson	1	Ttest_pvalue	Coefficient_of_eigenassay	SVD_pCMs_only2CTa	NoPrepr	SVD	13200	PCT-Tx9_D_and_T200	O	Kept components	PCT
Drug	D_and_T200_PCT	PCT	Cell_line.Tx9_D_and_T200	Plate.99	FNBP1	0.8	0.0638498163138345	pearson	1	Ttest_pvalue	Coefficient_of_eigenassay	SVD_pCMs_only2CTa	NoPrepr	SVD	5576	PCT-Tx9_D_and_T200	O	Kept components	PCT
Drug	D_and_T200_PCT	PCT	Cell_line.Tx9_D_and_T200	Plate.99	FNBP1L	0.8	0.00392130454597158	pearson	1	Ttest_pvalue	Coefficient_of_eigenassay	SVD_pCMs_only2CTa	NoPrepr	SVD	14031	PCT-Tx9_D_and_T200	O	Kept components	PCT
Drug	D_and_T200_PCT	PCT	Cell_line.Tx9_D_and_T200	Plate.99	FNBP4	0.8	0.0778033321692312	pearson	1	Ttest_pvalue	Coefficient_of_eigenassay	SVD_pCMs_only2CTa	NoPrepr	SVD	4483	PCT-Tx9_D_and_T200	O	Kept components	PCT
Drug	D_and_T200_PCT	PCT	Cell_line.Tx9_D_and_T200	Plate.99	FNDC1	0.8	-0.0498927815447288	pearson	1	Ttest_pvalue	Coefficient_of_eigenassay	SVD_pCMs_only2CTa	NoPrepr	SVD	6947	PCT-Tx9_D_and_T200	O	Kept components	PCT
Drug	D_and_T200_PCT	PCT	Cell_line.Tx9_D_and_T200	Plate.99	FNDC10	0.8	-0.0503149347664962	pearson	1	Ttest_pvalue	Coefficient_of_eigenassay	SVD_pCMs_only2CTa	NoPrepr	SVD	6893	PCT-Tx9_D_and_T200	O	Kept components	PCT
Drug	D_and_T200_PCT	PCT	Cell_line.Tx9_D_and_T200	Plate.99	FNDC11	0.8	-0.0202078486484476	pearson	1	Ttest_pvalue	Coefficient_of_eigenassay	SVD_pCMs_only2CTa	NoPrepr	SVD	10965	PCT-Tx9_D_and_T200	O	Kept components	PCT
Drug	D_and_T200_PCT	PCT	Cell_line.Tx9_D_and_T200	Plate.99	FNDC3A	0.8	-0.0965907951585	pearson	1	Ttest_pvalue	Coefficient_of_eigenassay	SVD_pCMs_only2CTa	NoPrepr	SVD	3325	PCT-Tx9_D_and_T200	O	Kept components	PCT
Drug	D_and_T200_PCT	PCT	Cell_line.Tx9_D_and_T200	Plate.99	FNDC3B	0.8	-0.0586754526955213	pearson	1	Ttest_pvalue	Coefficient_of_eigenassay	SVD_pCMs_only2CTa	NoPrepr	SVD	6065	PCT-Tx9_D_and_T200	O	Kept components	PCT
Drug	D_and_T200_PCT	PCT	Cell_line.Tx9_D_and_T200	Plate.99	FNDC4	0.8	-0.0447616284574033	pearson	1	Ttest_pvalue	Coefficient_of_eigenassay	SVD_pCMs_only2CTa	NoPrepr	SVD	7525	PCT-Tx9_D_and_T200	O	Kept components	PCT
Drug	D_and_T200_PCT	PCT	Cell_line.Tx9_D_and_T200	Plate.99	FNDC5	0.8	0.168093673200771	pearson	1	Ttest_pvalue	Coefficient_of_eigenassay	SVD_pCMs_only2CTa	NoPrepr	SVD	1031	PCT-Tx9_D_and_T200	O	Kept components	PCT
Drug	D_and_T200_PCT	PCT	Cell_line.Tx9_D_and_T200	Plate.99	FNDC9	0.8	-0.0376110761028977	pearson	1	Ttest_pvalue	Coefficient_of_eigenassay	SVD_pCMs_only2CTa	NoPrepr	SVD	8366	PCT-Tx9_D_and_T200	O	Kept components	PCT
Drug	D_and_T200_PCT	PCT	Cell_line.Tx9_D_and_T200	Plate.99	FNIP1	0.8	0.128705464693347	pearson	1	Ttest_pvalue	Coefficient_of_eigenassay	SVD_pCMs_only2CTa	NoPrepr	SVD	2003	PCT-Tx9_D_and_T200	O	Kept components	PCT
Drug	D_and_T200_PCT	PCT	Cell_line.Tx9_D_and_T200	Plate.99	FNIP2	0.8	0.0553590702329012	pearson	1	Ttest_pvalue	Coefficient_of_eigenassay	SVD_pCMs_only2CTa	NoPrepr	SVD	6393	PCT-Tx9_D_and_T200	O	Kept components	PCT
Drug	D_and_T200_PCT	PCT	Cell_line.Tx9_D_and_T200	Plate.99	FNTA	0.8	0.0251007760561119	pearson	1	Ttest_pvalue	Coefficient_of_eigenassay	SVD_pCMs_only2CTa	NoPrepr	SVD	10175	PCT-Tx9_D_and_T200	O	Kept components	PCT
Drug	D_and_T200_PCT	PCT	Cell_line.Tx9_D_and_T200	Plate.99	FOCAD	0.8	0.0287493118496203	pearson	1	Ttest_pvalue	Coefficient_of_eigenassay	SVD_pCMs_only2CTa	NoPrepr	SVD	9617	PCT-Tx9_D_and_T200	O	Kept components	PCT
Drug	D_and_T200_PCT	PCT	Cell_line.Tx9_D_and_T200	Plate.99	FOLH1	0.8	8.76850039212636e-05	pearson	1	Ttest_pvalue	Coefficient_of_eigenassay	SVD_pCMs_only2CTa	NoPrepr	SVD	15268	PCT-Tx9_D_and_T200	O	Kept components	PCT
Drug	D_and_T200_PCT	PCT	Cell_line.Tx9_D_and_T200	Plate.99	FOLR1	0.8	0.00449495200892058	pearson	1	Ttest_pvalue	Coefficient_of_eigenassay	SVD_pCMs_only2CTa	NoPrepr	SVD	13858	PCT-Tx9_D_and_T200	O	Kept components	PCT
Drug	D_and_T200_PCT	PCT	Cell_line.Tx9_D_and_T200	Plate.99	FOPNL	0.8	0.0107383488248521	pearson	1	Ttest_pvalue	Coefficient_of_eigenassay	SVD_pCMs_only2CTa	NoPrepr	SVD	12545	PCT-Tx9_D_and_T200	O	Kept components	PCT
Drug	D_and_T200_PCT	PCT	Cell_line.Tx9_D_and_T200	Plate.99	FOS	0.8	-0.209514315077433	pearson	1	Ttest_pvalue	Coefficient_of_eigenassay	SVD_pCMs_only2CTa	NoPrepr	SVD	535	PCT-Tx9_D_and_T200	O	Kept components	PCT
Drug	D_and_T200_PCT	PCT	Cell_line.Tx9_D_and_T200	Plate.99	FOSB	0.8	0.0867325885372067	pearson	1	Ttest_pvalue	Coefficient_of_eigenassay	SVD_pCMs_only2CTa	NoPrepr	SVD	3863	PCT-Tx9_D_and_T200	O	Kept components	PCT
Drug	D_and_T200_PCT	PCT	Cell_line.Tx9_D_and_T200	Plate.99	FOSL1	0.8	-0.00533030656194548	pearson	1	Ttest_pvalue	Coefficient_of_eigenassay	SVD_pCMs_only2CTa	NoPrepr	SVD	13670	PCT-Tx9_D_and_T200	O	Kept components	PCT
Drug	D_and_T200_PCT	PCT	Cell_line.Tx9_D_and_T200	Plate.99	FOSL2	0.8	-0.0932597722063877	pearson	1	Ttest_pvalue	Coefficient_of_eigenassay	SVD_pCMs_only2CTa	NoPrepr	SVD	3508	PCT-Tx9_D_and_T200	O	Kept components	PCT
Drug	D_and_T200_PCT	PCT	Cell_line.Tx9_D_and_T200	Plate.99	FOXA1	0.8	0.00889056545853602	pearson	1	Ttest_pvalue	Coefficient_of_eigenassay	SVD_pCMs_only2CTa	NoPrepr	SVD	12930	PCT-Tx9_D_and_T200	O	Kept components	PCT
Drug	D_and_T200_PCT	PCT	Cell_line.Tx9_D_and_T200	Plate.99	FOXA2	0.8	0.00694882405276209	pearson	1	Ttest_pvalue	Coefficient_of_eigenassay	SVD_pCMs_only2CTa	NoPrepr	SVD	13307	PCT-Tx9_D_and_T200	O	Kept components	PCT
Drug	D_and_T200_PCT	PCT	Cell_line.Tx9_D_and_T200	Plate.99	FOXB1	0.8	-0.000591928202473634	pearson	1	Ttest_pvalue	Coefficient_of_eigenassay	SVD_pCMs_only2CTa	NoPrepr	SVD	15032	PCT-Tx9_D_and_T200	O	Kept components	PCT
Drug	D_and_T200_PCT	PCT	Cell_line.Tx9_D_and_T200	Plate.99	FOXC1	0.8	-0.106146199597983	pearson	1	Ttest_pvalue	Coefficient_of_eigenassay	SVD_pCMs_only2CTa	NoPrepr	SVD	2854	PCT-Tx9_D_and_T200	O	Kept components	PCT
Drug	D_and_T200_PCT	PCT	Cell_line.Tx9_D_and_T200	Plate.99	FOXC2	0.8	-0.234457314133683	pearson	1	Ttest_pvalue	Coefficient_of_eigenassay	SVD_pCMs_only2CTa	NoPrepr	SVD	363	PCT-Tx9_D_and_T200	O	Kept components	PCT
Drug	D_and_T200_PCT	PCT	Cell_line.Tx9_D_and_T200	Plate.99	FOXD1	0.8	-0.0588554339536496	pearson	1	Ttest_pvalue	Coefficient_of_eigenassay	SVD_pCMs_only2CTa	NoPrepr	SVD	6048	PCT-Tx9_D_and_T200	O	Kept components	PCT
Drug	D_and_T200_PCT	PCT	Cell_line.Tx9_D_and_T200	Plate.99	FOXD2	0.8	-0.00652203747744978	pearson	1	Ttest_pvalue	Coefficient_of_eigenassay	SVD_pCMs_only2CTa	NoPrepr	SVD	13410	PCT-Tx9_D_and_T200	O	Kept components	PCT
Drug	D_and_T200_PCT	PCT	Cell_line.Tx9_D_and_T200	Plate.99	FOXD4	0.8	0.00523696144739706	pearson	1	Ttest_pvalue	Coefficient_of_eigenassay	SVD_pCMs_only2CTa	NoPrepr	SVD	13695	PCT-Tx9_D_and_T200	O	Kept components	PCT
Drug	D_and_T200_PCT	PCT	Cell_line.Tx9_D_and_T200	Plate.99	FOXF1	0.8	0.0147835649408255	pearson	1	Ttest_pvalue	Coefficient_of_eigenassay	SVD_pCMs_only2CTa	NoPrepr	SVD	11866	PCT-Tx9_D_and_T200	O	Kept components	PCT
Drug	D_and_T200_PCT	PCT	Cell_line.Tx9_D_and_T200	Plate.99	FOXF2	0.8	-0.0250546094968135	pearson	1	Ttest_pvalue	Coefficient_of_eigenassay	SVD_pCMs_only2CTa	NoPrepr	SVD	10180	PCT-Tx9_D_and_T200	O	Kept components	PCT
Drug	D_and_T200_PCT	PCT	Cell_line.Tx9_D_and_T200	Plate.99	FOXG1	0.8	-0.000426835056191519	pearson	1	Ttest_pvalue	Coefficient_of_eigenassay	SVD_pCMs_only2CTa	NoPrepr	SVD	15096	PCT-Tx9_D_and_T200	O	Kept components	PCT
Drug	D_and_T200_PCT	PCT	Cell_line.Tx9_D_and_T200	Plate.99	FOXJ1	0.8	0.0526647066913488	pearson	1	Ttest_pvalue	Coefficient_of_eigenassay	SVD_pCMs_only2CTa	NoPrepr	SVD	6656	PCT-Tx9_D_and_T200	O	Kept components	PCT
Drug	D_and_T200_PCT	PCT	Cell_line.Tx9_D_and_T200	Plate.99	FOXJ2	0.8	0.0938489980988384	pearson	1	Ttest_pvalue	Coefficient_of_eigenassay	SVD_pCMs_only2CTa	NoPrepr	SVD	3475	PCT-Tx9_D_and_T200	O	Kept components	PCT
Drug	D_and_T200_PCT	PCT	Cell_line.Tx9_D_and_T200	Plate.99	FOXJ3	0.8	0.0519061209282273	pearson	1	Ttest_pvalue	Coefficient_of_eigenassay	SVD_pCMs_only2CTa	NoPrepr	SVD	6725	PCT-Tx9_D_and_T200	O	Kept components	PCT
Drug	D_and_T200_PCT	PCT	Cell_line.Tx9_D_and_T200	Plate.99	FOXK1	0.8	-0.0420179201165021	pearson	1	Ttest_pvalue	Coefficient_of_eigenassay	SVD_pCMs_only2CTa	NoPrepr	SVD	7854	PCT-Tx9_D_and_T200	O	Kept components	PCT
Drug	D_and_T200_PCT	PCT	Cell_line.Tx9_D_and_T200	Plate.99	FOXK2	0.8	0.0334172122804876	pearson	1	Ttest_pvalue	Coefficient_of_eigenassay	SVD_pCMs_only2CTa	NoPrepr	SVD	8929	PCT-Tx9_D_and_T200	O	Kept components	PCT
Drug	D_and_T200_PCT	PCT	Cell_line.Tx9_D_and_T200	Plate.99	FOXL1	0.8	-0.123808502490487	pearson	1	Ttest_pvalue	Coefficient_of_eigenassay	SVD_pCMs_only2CTa	NoPrepr	SVD	2169	PCT-Tx9_D_and_T200	O	Kept components	PCT
Drug	D_and_T200_PCT	PCT	Cell_line.Tx9_D_and_T200	Plate.99	FOXL2NB	0.8	-0.00187759442005671	pearson	1	Ttest_pvalue	Coefficient_of_eigenassay	SVD_pCMs_only2CTa	NoPrepr	SVD	14577	PCT-Tx9_D_and_T200	O	Kept components	PCT
Drug	D_and_T200_PCT	PCT	Cell_line.Tx9_D_and_T200	Plate.99	FOXM1	0.8	-0.0524901262685025	pearson	1	Ttest_pvalue	Coefficient_of_eigenassay	SVD_pCMs_only2CTa	NoPrepr	SVD	6677	PCT-Tx9_D_and_T200	O	Kept components	PCT
Drug	D_and_T200_PCT	PCT	Cell_line.Tx9_D_and_T200	Plate.99	FOXN2	0.8	0.0741013572556591	pearson	1	Ttest_pvalue	Coefficient_of_eigenassay	SVD_pCMs_only2CTa	NoPrepr	SVD	4746	PCT-Tx9_D_and_T200	O	Kept components	PCT
Drug	D_and_T200_PCT	PCT	Cell_line.Tx9_D_and_T200	Plate.99	FOXN3	0.8	0.125656077205818	pearson	1	Ttest_pvalue	Coefficient_of_eigenassay	SVD_pCMs_only2CTa	NoPrepr	SVD	2103	PCT-Tx9_D_and_T200	O	Kept components	PCT
Drug	D_and_T200_PCT	PCT	Cell_line.Tx9_D_and_T200	Plate.99	FOXN4	0.8	0.00317440047784844	pearson	1	Ttest_pvalue	Coefficient_of_eigenassay	SVD_pCMs_only2CTa	NoPrepr	SVD	14222	PCT-Tx9_D_and_T200	O	Kept components	PCT
Drug	D_and_T200_PCT	PCT	Cell_line.Tx9_D_and_T200	Plate.99	FOXO1	0.8	0.0184463227026853	pearson	1	Ttest_pvalue	Coefficient_of_eigenassay	SVD_pCMs_only2CTa	NoPrepr	SVD	11263	PCT-Tx9_D_and_T200	O	Kept components	PCT
Drug	D_and_T200_PCT	PCT	Cell_line.Tx9_D_and_T200	Plate.99	FOXO3	0.8	-0.00133755233209767	pearson	1	Ttest_pvalue	Coefficient_of_eigenassay	SVD_pCMs_only2CTa	NoPrepr	SVD	14736	PCT-Tx9_D_and_T200	O	Kept components	PCT
Drug	D_and_T200_PCT	PCT	Cell_line.Tx9_D_and_T200	Plate.99	FOXO4	0.8	0.131582582803201	pearson	1	Ttest_pvalue	Coefficient_of_eigenassay	SVD_pCMs_only2CTa	NoPrepr	SVD	1894	PCT-Tx9_D_and_T200	O	Kept components	PCT
Drug	D_and_T200_PCT	PCT	Cell_line.Tx9_D_and_T200	Plate.99	FOXO6	0.8	0.00403010346843233	pearson	1	Ttest_pvalue	Coefficient_of_eigenassay	SVD_pCMs_only2CTa	NoPrepr	SVD	13998	PCT-Tx9_D_and_T200	O	Kept components	PCT
Drug	D_and_T200_PCT	PCT	Cell_line.Tx9_D_and_T200	Plate.99	FOXP1	0.8	0.137095798504336	pearson	1	Ttest_pvalue	Coefficient_of_eigenassay	SVD_pCMs_only2CTa	NoPrepr	SVD	1709	PCT-Tx9_D_and_T200	O	Kept components	PCT
Drug	D_and_T200_PCT	PCT	Cell_line.Tx9_D_and_T200	Plate.99	FOXP2	0.8	0.0465185316792563	pearson	1	Ttest_pvalue	Coefficient_of_eigenassay	SVD_pCMs_only2CTa	NoPrepr	SVD	7303	PCT-Tx9_D_and_T200	O	Kept components	PCT
Drug	D_and_T200_PCT	PCT	Cell_line.Tx9_D_and_T200	Plate.99	FOXP3	0.8	0.0252061736319429	pearson	1	Ttest_pvalue	Coefficient_of_eigenassay	SVD_pCMs_only2CTa	NoPrepr	SVD	10156	PCT-Tx9_D_and_T200	O	Kept components	PCT
Drug	D_and_T200_PCT	PCT	Cell_line.Tx9_D_and_T200	Plate.99	FOXP4	0.8	0.0735364765006798	pearson	1	Ttest_pvalue	Coefficient_of_eigenassay	SVD_pCMs_only2CTa	NoPrepr	SVD	4792	PCT-Tx9_D_and_T200	O	Kept components	PCT
Drug	D_and_T200_PCT	PCT	Cell_line.Tx9_D_and_T200	Plate.99	FOXQ1	0.8	-0.0262876058283446	pearson	1	Ttest_pvalue	Coefficient_of_eigenassay	SVD_pCMs_only2CTa	NoPrepr	SVD	9993	PCT-Tx9_D_and_T200	O	Kept components	PCT
Drug	D_and_T200_PCT	PCT	Cell_line.Tx9_D_and_T200	Plate.99	FOXRED1	0.8	0.0374045851203268	pearson	1	Ttest_pvalue	Coefficient_of_eigenassay	SVD_pCMs_only2CTa	NoPrepr	SVD	8396	PCT-Tx9_D_and_T200	O	Kept components	PCT
Drug	D_and_T200_PCT	PCT	Cell_line.Tx9_D_and_T200	Plate.99	FOXRED2	0.8	0.0702391210286855	pearson	1	Ttest_pvalue	Coefficient_of_eigenassay	SVD_pCMs_only2CTa	NoPrepr	SVD	5066	PCT-Tx9_D_and_T200	O	Kept components	PCT
Drug	D_and_T200_PCT	PCT	Cell_line.Tx9_D_and_T200	Plate.99	FOXS1	0.8	-0.305878749270607	pearson	1	Ttest_pvalue	Coefficient_of_eigenassay	SVD_pCMs_only2CTa	NoPrepr	SVD	136	PCT-Tx9_D_and_T200	O	Kept components	PCT
Drug	D_and_T200_PCT	PCT	Cell_line.Tx9_D_and_T200	Plate.99	FPGS	0.8	-0.0423231764313995	pearson	1	Ttest_pvalue	Coefficient_of_eigenassay	SVD_pCMs_only2CTa	NoPrepr	SVD	7817	PCT-Tx9_D_and_T200	O	Kept components	PCT
Drug	D_and_T200_PCT	PCT	Cell_line.Tx9_D_and_T200	Plate.99	FPGT	0.8	-0.022385516014459	pearson	1	Ttest_pvalue	Coefficient_of_eigenassay	SVD_pCMs_only2CTa	NoPrepr	SVD	10609	PCT-Tx9_D_and_T200	O	Kept components	PCT
Drug	D_and_T200_PCT	PCT	Cell_line.Tx9_D_and_T200	Plate.99	FPGT-TNNI3K	0.8	-0.0252592523441344	pearson	1	Ttest_pvalue	Coefficient_of_eigenassay	SVD_pCMs_only2CTa	NoPrepr	SVD	10148	PCT-Tx9_D_and_T200	O	Kept components	PCT
Drug	D_and_T200_PCT	PCT	Cell_line.Tx9_D_and_T200	Plate.99	FRA10AC1	0.8	0.0502471951119925	pearson	1	Ttest_pvalue	Coefficient_of_eigenassay	SVD_pCMs_only2CTa	NoPrepr	SVD	6901	PCT-Tx9_D_and_T200	O	Kept components	PCT
Drug	D_and_T200_PCT	PCT	Cell_line.Tx9_D_and_T200	Plate.99	FRAS1	0.8	0.0135942359594334	pearson	1	Ttest_pvalue	Coefficient_of_eigenassay	SVD_pCMs_only2CTa	NoPrepr	SVD	12044	PCT-Tx9_D_and_T200	O	Kept components	PCT
Drug	D_and_T200_PCT	PCT	Cell_line.Tx9_D_and_T200	Plate.99	FRAT1	0.8	0.0663456230276163	pearson	1	Ttest_pvalue	Coefficient_of_eigenassay	SVD_pCMs_only2CTa	NoPrepr	SVD	5379	PCT-Tx9_D_and_T200	O	Kept components	PCT
Drug	D_and_T200_PCT	PCT	Cell_line.Tx9_D_and_T200	Plate.99	FRAT2	0.8	0.0501100290168458	pearson	1	Ttest_pvalue	Coefficient_of_eigenassay	SVD_pCMs_only2CTa	NoPrepr	SVD	6915	PCT-Tx9_D_and_T200	O	Kept components	PCT
Drug	D_and_T200_PCT	PCT	Cell_line.Tx9_D_and_T200	Plate.99	FREM1	0.8	0.151469099059083	pearson	1	Ttest_pvalue	Coefficient_of_eigenassay	SVD_pCMs_only2CTa	NoPrepr	SVD	1369	PCT-Tx9_D_and_T200	O	Kept components	PCT
Drug	D_and_T200_PCT	PCT	Cell_line.Tx9_D_and_T200	Plate.99	FREM2	0.8	0.255511790932808	pearson	1	Ttest_pvalue	Coefficient_of_eigenassay	SVD_pCMs_only2CTa	NoPrepr	SVD	264	PCT-Tx9_D_and_T200	O	Kept components	PCT
Drug	D_and_T200_PCT	PCT	Cell_line.Tx9_D_and_T200	Plate.99	FREM3	0.8	0.00101940267252599	pearson	1	Ttest_pvalue	Coefficient_of_eigenassay	SVD_pCMs_only2CTa	NoPrepr	SVD	14858	PCT-Tx9_D_and_T200	O	Kept components	PCT
Drug	D_and_T200_PCT	PCT	Cell_line.Tx9_D_and_T200	Plate.99	FRK	0.8	-0.0101127558653129	pearson	1	Ttest_pvalue	Coefficient_of_eigenassay	SVD_pCMs_only2CTa	NoPrepr	SVD	12668	PCT-Tx9_D_and_T200	O	Kept components	PCT
Drug	D_and_T200_PCT	PCT	Cell_line.Tx9_D_and_T200	Plate.99	FRMD3	0.8	0.135851686886939	pearson	1	Ttest_pvalue	Coefficient_of_eigenassay	SVD_pCMs_only2CTa	NoPrepr	SVD	1739	PCT-Tx9_D_and_T200	O	Kept components	PCT
Drug	D_and_T200_PCT	PCT	Cell_line.Tx9_D_and_T200	Plate.99	FRMD4A	0.8	0.114382665211634	pearson	1	Ttest_pvalue	Coefficient_of_eigenassay	SVD_pCMs_only2CTa	NoPrepr	SVD	2518	PCT-Tx9_D_and_T200	O	Kept components	PCT
Drug	D_and_T200_PCT	PCT	Cell_line.Tx9_D_and_T200	Plate.99	FRMD4B	0.8	0.0814319043304264	pearson	1	Ttest_pvalue	Coefficient_of_eigenassay	SVD_pCMs_only2CTa	NoPrepr	SVD	4214	PCT-Tx9_D_and_T200	O	Kept components	PCT
Drug	D_and_T200_PCT	PCT	Cell_line.Tx9_D_and_T200	Plate.99	FRMD5	0.8	0.146746937185739	pearson	1	Ttest_pvalue	Coefficient_of_eigenassay	SVD_pCMs_only2CTa	NoPrepr	SVD	1468	PCT-Tx9_D_and_T200	O	Kept components	PCT
Drug	D_and_T200_PCT	PCT	Cell_line.Tx9_D_and_T200	Plate.99	FRMD6	0.8	-0.246301392451731	pearson	1	Ttest_pvalue	Coefficient_of_eigenassay	SVD_pCMs_only2CTa	NoPrepr	SVD	315	PCT-Tx9_D_and_T200	O	Kept components	PCT
Drug	D_and_T200_PCT	PCT	Cell_line.Tx9_D_and_T200	Plate.99	FRMD8	0.8	-0.142649839750289	pearson	1	Ttest_pvalue	Coefficient_of_eigenassay	SVD_pCMs_only2CTa	NoPrepr	SVD	1580	PCT-Tx9_D_and_T200	O	Kept components	PCT
Drug	D_and_T200_PCT	PCT	Cell_line.Tx9_D_and_T200	Plate.99	FRMPD1	0.8	0.0493722300741902	pearson	1	Ttest_pvalue	Coefficient_of_eigenassay	SVD_pCMs_only2CTa	NoPrepr	SVD	7006	PCT-Tx9_D_and_T200	O	Kept components	PCT
Drug	D_and_T200_PCT	PCT	Cell_line.Tx9_D_and_T200	Plate.99	FRMPD2	0.8	-0.00802420019776476	pearson	1	Ttest_pvalue	Coefficient_of_eigenassay	SVD_pCMs_only2CTa	NoPrepr	SVD	13106	PCT-Tx9_D_and_T200	O	Kept components	PCT
Drug	D_and_T200_PCT	PCT	Cell_line.Tx9_D_and_T200	Plate.99	FRMPD3	0.8	-0.0182322712549576	pearson	1	Ttest_pvalue	Coefficient_of_eigenassay	SVD_pCMs_only2CTa	NoPrepr	SVD	11312	PCT-Tx9_D_and_T200	O	Kept components	PCT
Drug	D_and_T200_PCT	PCT	Cell_line.Tx9_D_and_T200	Plate.99	FRMPD4	0.8	-0.00681126026907175	pearson	1	Ttest_pvalue	Coefficient_of_eigenassay	SVD_pCMs_only2CTa	NoPrepr	SVD	13343	PCT-Tx9_D_and_T200	O	Kept components	PCT
Drug	D_and_T200_PCT	PCT	Cell_line.Tx9_D_and_T200	Plate.99	FRRS1	0.8	-0.152736575815207	pearson	1	Ttest_pvalue	Coefficient_of_eigenassay	SVD_pCMs_only2CTa	NoPrepr	SVD	1345	PCT-Tx9_D_and_T200	O	Kept components	PCT
Drug	D_and_T200_PCT	PCT	Cell_line.Tx9_D_and_T200	Plate.99	FRRS1L	0.8	0.00894728846124778	pearson	1	Ttest_pvalue	Coefficient_of_eigenassay	SVD_pCMs_only2CTa	NoPrepr	SVD	12915	PCT-Tx9_D_and_T200	O	Kept components	PCT
Drug	D_and_T200_PCT	PCT	Cell_line.Tx9_D_and_T200	Plate.99	FRS2	0.8	-0.0189983935121301	pearson	1	Ttest_pvalue	Coefficient_of_eigenassay	SVD_pCMs_only2CTa	NoPrepr	SVD	11163	PCT-Tx9_D_and_T200	O	Kept components	PCT
Drug	D_and_T200_PCT	PCT	Cell_line.Tx9_D_and_T200	Plate.99	FRS3	0.8	0.174137471540382	pearson	1	Ttest_pvalue	Coefficient_of_eigenassay	SVD_pCMs_only2CTa	NoPrepr	SVD	951	PCT-Tx9_D_and_T200	O	Kept components	PCT
Drug	D_and_T200_PCT	PCT	Cell_line.Tx9_D_and_T200	Plate.99	FRY	0.8	0.104298299076638	pearson	1	Ttest_pvalue	Coefficient_of_eigenassay	SVD_pCMs_only2CTa	NoPrepr	SVD	2931	PCT-Tx9_D_and_T200	O	Kept components	PCT
Drug	D_and_T200_PCT	PCT	Cell_line.Tx9_D_and_T200	Plate.99	FRYL	0.8	0.038812617600737	pearson	1	Ttest_pvalue	Coefficient_of_eigenassay	SVD_pCMs_only2CTa	NoPrepr	SVD	8231	PCT-Tx9_D_and_T200	O	Kept components	PCT
Drug	D_and_T200_PCT	PCT	Cell_line.Tx9_D_and_T200	Plate.99	FRZB	0.8	0.101532580602334	pearson	1	Ttest_pvalue	Coefficient_of_eigenassay	SVD_pCMs_only2CTa	NoPrepr	SVD	3067	PCT-Tx9_D_and_T200	O	Kept components	PCT
Drug	D_and_T200_PCT	PCT	Cell_line.Tx9_D_and_T200	Plate.99	FSCN1	0.8	-0.124735758554172	pearson	1	Ttest_pvalue	Coefficient_of_eigenassay	SVD_pCMs_only2CTa	NoPrepr	SVD	2139	PCT-Tx9_D_and_T200	O	Kept components	PCT
Drug	D_and_T200_PCT	PCT	Cell_line.Tx9_D_and_T200	Plate.99	FSCN2	0.8	0.00107984773413909	pearson	1	Ttest_pvalue	Coefficient_of_eigenassay	SVD_pCMs_only2CTa	NoPrepr	SVD	14842	PCT-Tx9_D_and_T200	O	Kept components	PCT
Drug	D_and_T200_PCT	PCT	Cell_line.Tx9_D_and_T200	Plate.99	FSD1	0.8	-0.00327540899043842	pearson	1	Ttest_pvalue	Coefficient_of_eigenassay	SVD_pCMs_only2CTa	NoPrepr	SVD	14200	PCT-Tx9_D_and_T200	O	Kept components	PCT
Drug	D_and_T200_PCT	PCT	Cell_line.Tx9_D_and_T200	Plate.99	FSD1L	0.8	0.0531791739246367	pearson	1	Ttest_pvalue	Coefficient_of_eigenassay	SVD_pCMs_only2CTa	NoPrepr	SVD	6603	PCT-Tx9_D_and_T200	O	Kept components	PCT
Drug	D_and_T200_PCT	PCT	Cell_line.Tx9_D_and_T200	Plate.99	FSD2	0.8	0.317518912498003	pearson	1	Ttest_pvalue	Coefficient_of_eigenassay	SVD_pCMs_only2CTa	NoPrepr	SVD	121	PCT-Tx9_D_and_T200	O	Kept components	PCT
Drug	D_and_T200_PCT	PCT	Cell_line.Tx9_D_and_T200	Plate.99	FSHR	0.8	-0.00351692749878815	pearson	1	Ttest_pvalue	Coefficient_of_eigenassay	SVD_pCMs_only2CTa	NoPrepr	SVD	14124	PCT-Tx9_D_and_T200	O	Kept components	PCT
Drug	D_and_T200_PCT	PCT	Cell_line.Tx9_D_and_T200	Plate.99	FSIP1	0.8	-0.0196709347781961	pearson	1	Ttest_pvalue	Coefficient_of_eigenassay	SVD_pCMs_only2CTa	NoPrepr	SVD	11049	PCT-Tx9_D_and_T200	O	Kept components	PCT
Drug	D_and_T200_PCT	PCT	Cell_line.Tx9_D_and_T200	Plate.99	FSIP2	0.8	0.0455877024814698	pearson	1	Ttest_pvalue	Coefficient_of_eigenassay	SVD_pCMs_only2CTa	NoPrepr	SVD	7424	PCT-Tx9_D_and_T200	O	Kept components	PCT
Drug	D_and_T200_PCT	PCT	Cell_line.Tx9_D_and_T200	Plate.99	FST	0.8	0.00149847913736225	pearson	1	Ttest_pvalue	Coefficient_of_eigenassay	SVD_pCMs_only2CTa	NoPrepr	SVD	14686	PCT-Tx9_D_and_T200	O	Kept components	PCT
Drug	D_and_T200_PCT	PCT	Cell_line.Tx9_D_and_T200	Plate.99	FSTL1	0.8	-0.0693652859934271	pearson	1	Ttest_pvalue	Coefficient_of_eigenassay	SVD_pCMs_only2CTa	NoPrepr	SVD	5135	PCT-Tx9_D_and_T200	O	Kept components	PCT
Drug	D_and_T200_PCT	PCT	Cell_line.Tx9_D_and_T200	Plate.99	FSTL3	0.8	-0.155409577550593	pearson	1	Ttest_pvalue	Coefficient_of_eigenassay	SVD_pCMs_only2CTa	NoPrepr	SVD	1279	PCT-Tx9_D_and_T200	O	Kept components	PCT
Drug	D_and_T200_PCT	PCT	Cell_line.Tx9_D_and_T200	Plate.99	FSTL4	0.8	-0.00256484691976706	pearson	1	Ttest_pvalue	Coefficient_of_eigenassay	SVD_pCMs_only2CTa	NoPrepr	SVD	14376	PCT-Tx9_D_and_T200	O	Kept components	PCT
Drug	D_and_T200_PCT	PCT	Cell_line.Tx9_D_and_T200	Plate.99	FSTL5	0.8	0.0132728962645776	pearson	1	Ttest_pvalue	Coefficient_of_eigenassay	SVD_pCMs_only2CTa	NoPrepr	SVD	12092	PCT-Tx9_D_and_T200	O	Kept components	PCT
Drug	D_and_T200_PCT	PCT	Cell_line.Tx9_D_and_T200	Plate.99	FTCD	0.8	0.0391233575241187	pearson	1	Ttest_pvalue	Coefficient_of_eigenassay	SVD_pCMs_only2CTa	NoPrepr	SVD	8184	PCT-Tx9_D_and_T200	O	Kept components	PCT
Drug	D_and_T200_PCT	PCT	Cell_line.Tx9_D_and_T200	Plate.99	FTH1	0.8	0.245274195105812	pearson	1	Ttest_pvalue	Coefficient_of_eigenassay	SVD_pCMs_only2CTa	NoPrepr	SVD	318	PCT-Tx9_D_and_T200	O	Kept components	PCT
Drug	D_and_T200_PCT	PCT	Cell_line.Tx9_D_and_T200	Plate.99	FTL	0.8	0.0595827698497848	pearson	1	Ttest_pvalue	Coefficient_of_eigenassay	SVD_pCMs_only2CTa	NoPrepr	SVD	5957	PCT-Tx9_D_and_T200	O	Kept components	PCT
Drug	D_and_T200_PCT	PCT	Cell_line.Tx9_D_and_T200	Plate.99	FTO	0.8	0.0963544153531714	pearson	1	Ttest_pvalue	Coefficient_of_eigenassay	SVD_pCMs_only2CTa	NoPrepr	SVD	3337	PCT-Tx9_D_and_T200	O	Kept components	PCT
Drug	D_and_T200_PCT	PCT	Cell_line.Tx9_D_and_T200	Plate.99	FTSJ1	0.8	0.0106539870312112	pearson	1	Ttest_pvalue	Coefficient_of_eigenassay	SVD_pCMs_only2CTa	NoPrepr	SVD	12561	PCT-Tx9_D_and_T200	O	Kept components	PCT
Drug	D_and_T200_PCT	PCT	Cell_line.Tx9_D_and_T200	Plate.99	FTSJ3	0.8	0.111247680665729	pearson	1	Ttest_pvalue	Coefficient_of_eigenassay	SVD_pCMs_only2CTa	NoPrepr	SVD	2648	PCT-Tx9_D_and_T200	O	Kept components	PCT
Drug	D_and_T200_PCT	PCT	Cell_line.Tx9_D_and_T200	Plate.99	FUBP1	0.8	0.060296215598208	pearson	1	Ttest_pvalue	Coefficient_of_eigenassay	SVD_pCMs_only2CTa	NoPrepr	SVD	5885	PCT-Tx9_D_and_T200	O	Kept components	PCT
Drug	D_and_T200_PCT	PCT	Cell_line.Tx9_D_and_T200	Plate.99	FUBP3	0.8	0.0262098279978501	pearson	1	Ttest_pvalue	Coefficient_of_eigenassay	SVD_pCMs_only2CTa	NoPrepr	SVD	10002	PCT-Tx9_D_and_T200	O	Kept components	PCT
Drug	D_and_T200_PCT	PCT	Cell_line.Tx9_D_and_T200	Plate.99	FUCA1	0.8	0.0120104464039542	pearson	1	Ttest_pvalue	Coefficient_of_eigenassay	SVD_pCMs_only2CTa	NoPrepr	SVD	12305	PCT-Tx9_D_and_T200	O	Kept components	PCT
Drug	D_and_T200_PCT	PCT	Cell_line.Tx9_D_and_T200	Plate.99	FUCA2	0.8	-0.0326738602680067	pearson	1	Ttest_pvalue	Coefficient_of_eigenassay	SVD_pCMs_only2CTa	NoPrepr	SVD	9032	PCT-Tx9_D_and_T200	O	Kept components	PCT
Drug	D_and_T200_PCT	PCT	Cell_line.Tx9_D_and_T200	Plate.99	FUK	0.8	0.0453497367630259	pearson	1	Ttest_pvalue	Coefficient_of_eigenassay	SVD_pCMs_only2CTa	NoPrepr	SVD	7454	PCT-Tx9_D_and_T200	O	Kept components	PCT
Drug	D_and_T200_PCT	PCT	Cell_line.Tx9_D_and_T200	Plate.99	FUNDC1	0.8	0.045469822756837	pearson	1	Ttest_pvalue	Coefficient_of_eigenassay	SVD_pCMs_only2CTa	NoPrepr	SVD	7438	PCT-Tx9_D_and_T200	O	Kept components	PCT
Drug	D_and_T200_PCT	PCT	Cell_line.Tx9_D_and_T200	Plate.99	FUNDC2	0.8	0.131812278520741	pearson	1	Ttest_pvalue	Coefficient_of_eigenassay	SVD_pCMs_only2CTa	NoPrepr	SVD	1889	PCT-Tx9_D_and_T200	O	Kept components	PCT
Drug	D_and_T200_PCT	PCT	Cell_line.Tx9_D_and_T200	Plate.99	FUOM	0.8	0.0737035319198146	pearson	1	Ttest_pvalue	Coefficient_of_eigenassay	SVD_pCMs_only2CTa	NoPrepr	SVD	4781	PCT-Tx9_D_and_T200	O	Kept components	PCT
Drug	D_and_T200_PCT	PCT	Cell_line.Tx9_D_and_T200	Plate.99	FURIN	0.8	-0.0238950031260373	pearson	1	Ttest_pvalue	Coefficient_of_eigenassay	SVD_pCMs_only2CTa	NoPrepr	SVD	10370	PCT-Tx9_D_and_T200	O	Kept components	PCT
Drug	D_and_T200_PCT	PCT	Cell_line.Tx9_D_and_T200	Plate.99	FUS	0.8	0.0639879022512017	pearson	1	Ttest_pvalue	Coefficient_of_eigenassay	SVD_pCMs_only2CTa	NoPrepr	SVD	5565	PCT-Tx9_D_and_T200	O	Kept components	PCT
Drug	D_and_T200_PCT	PCT	Cell_line.Tx9_D_and_T200	Plate.99	FUT1	0.8	-0.0106910727923358	pearson	1	Ttest_pvalue	Coefficient_of_eigenassay	SVD_pCMs_only2CTa	NoPrepr	SVD	12556	PCT-Tx9_D_and_T200	O	Kept components	PCT
Drug	D_and_T200_PCT	PCT	Cell_line.Tx9_D_and_T200	Plate.99	FUT10	0.8	-0.0232551280340135	pearson	1	Ttest_pvalue	Coefficient_of_eigenassay	SVD_pCMs_only2CTa	NoPrepr	SVD	10458	PCT-Tx9_D_and_T200	O	Kept components	PCT
Drug	D_and_T200_PCT	PCT	Cell_line.Tx9_D_and_T200	Plate.99	FUT11	0.8	-0.271767309346741	pearson	1	Ttest_pvalue	Coefficient_of_eigenassay	SVD_pCMs_only2CTa	NoPrepr	SVD	214	PCT-Tx9_D_and_T200	O	Kept components	PCT
Drug	D_and_T200_PCT	PCT	Cell_line.Tx9_D_and_T200	Plate.99	FUT2	0.8	-0.0240924068168215	pearson	1	Ttest_pvalue	Coefficient_of_eigenassay	SVD_pCMs_only2CTa	NoPrepr	SVD	10338	PCT-Tx9_D_and_T200	O	Kept components	PCT
Drug	D_and_T200_PCT	PCT	Cell_line.Tx9_D_and_T200	Plate.99	FUT3	0.8	0.0674381044939279	pearson	1	Ttest_pvalue	Coefficient_of_eigenassay	SVD_pCMs_only2CTa	NoPrepr	SVD	5312	PCT-Tx9_D_and_T200	O	Kept components	PCT
Drug	D_and_T200_PCT	PCT	Cell_line.Tx9_D_and_T200	Plate.99	FUT4	0.8	-0.0600305731076035	pearson	1	Ttest_pvalue	Coefficient_of_eigenassay	SVD_pCMs_only2CTa	NoPrepr	SVD	5912	PCT-Tx9_D_and_T200	O	Kept components	PCT
Drug	D_and_T200_PCT	PCT	Cell_line.Tx9_D_and_T200	Plate.99	FUT5	0.8	0.00913556796581176	pearson	1	Ttest_pvalue	Coefficient_of_eigenassay	SVD_pCMs_only2CTa	NoPrepr	SVD	12869	PCT-Tx9_D_and_T200	O	Kept components	PCT
Drug	D_and_T200_PCT	PCT	Cell_line.Tx9_D_and_T200	Plate.99	FUT8	0.8	-0.12365662118117	pearson	1	Ttest_pvalue	Coefficient_of_eigenassay	SVD_pCMs_only2CTa	NoPrepr	SVD	2180	PCT-Tx9_D_and_T200	O	Kept components	PCT
Drug	D_and_T200_PCT	PCT	Cell_line.Tx9_D_and_T200	Plate.99	FUT9	0.8	0.0077242984178314	pearson	1	Ttest_pvalue	Coefficient_of_eigenassay	SVD_pCMs_only2CTa	NoPrepr	SVD	13164	PCT-Tx9_D_and_T200	O	Kept components	PCT
Drug	D_and_T200_PCT	PCT	Cell_line.Tx9_D_and_T200	Plate.99	FUZ	0.8	0.0578812106862455	pearson	1	Ttest_pvalue	Coefficient_of_eigenassay	SVD_pCMs_only2CTa	NoPrepr	SVD	6163	PCT-Tx9_D_and_T200	O	Kept components	PCT
Drug	D_and_T200_PCT	PCT	Cell_line.Tx9_D_and_T200	Plate.99	FXN	0.8	0.150848134382438	pearson	1	Ttest_pvalue	Coefficient_of_eigenassay	SVD_pCMs_only2CTa	NoPrepr	SVD	1386	PCT-Tx9_D_and_T200	O	Kept components	PCT
Drug	D_and_T200_PCT	PCT	Cell_line.Tx9_D_and_T200	Plate.99	FXR1	0.8	0.112149499884206	pearson	1	Ttest_pvalue	Coefficient_of_eigenassay	SVD_pCMs_only2CTa	NoPrepr	SVD	2596	PCT-Tx9_D_and_T200	O	Kept components	PCT
Drug	D_and_T200_PCT	PCT	Cell_line.Tx9_D_and_T200	Plate.99	FXR2	0.8	0.0173927513741033	pearson	1	Ttest_pvalue	Coefficient_of_eigenassay	SVD_pCMs_only2CTa	NoPrepr	SVD	11448	PCT-Tx9_D_and_T200	O	Kept components	PCT
Drug	D_and_T200_PCT	PCT	Cell_line.Tx9_D_and_T200	Plate.99	FXYD1	0.8	0.15119494084679	pearson	1	Ttest_pvalue	Coefficient_of_eigenassay	SVD_pCMs_only2CTa	NoPrepr	SVD	1381	PCT-Tx9_D_and_T200	O	Kept components	PCT
Drug	D_and_T200_PCT	PCT	Cell_line.Tx9_D_and_T200	Plate.99	FXYD5	0.8	-0.130629546650465	pearson	1	Ttest_pvalue	Coefficient_of_eigenassay	SVD_pCMs_only2CTa	NoPrepr	SVD	1926	PCT-Tx9_D_and_T200	O	Kept components	PCT
Drug	D_and_T200_PCT	PCT	Cell_line.Tx9_D_and_T200	Plate.99	FXYD6	0.8	0.118174734709965	pearson	1	Ttest_pvalue	Coefficient_of_eigenassay	SVD_pCMs_only2CTa	NoPrepr	SVD	2382	PCT-Tx9_D_and_T200	O	Kept components	PCT
Drug	D_and_T200_PCT	PCT	Cell_line.Tx9_D_and_T200	Plate.99	FXYD7	0.8	0.00747040129646451	pearson	1	Ttest_pvalue	Coefficient_of_eigenassay	SVD_pCMs_only2CTa	NoPrepr	SVD	13217	PCT-Tx9_D_and_T200	O	Kept components	PCT
Drug	D_and_T200_PCT	PCT	Cell_line.Tx9_D_and_T200	Plate.99	FYB2	0.8	0.00103213291946977	pearson	1	Ttest_pvalue	Coefficient_of_eigenassay	SVD_pCMs_only2CTa	NoPrepr	SVD	14853	PCT-Tx9_D_and_T200	O	Kept components	PCT
Drug	D_and_T200_PCT	PCT	Cell_line.Tx9_D_and_T200	Plate.99	FYCO1	0.8	0.0521997801541979	pearson	1	Ttest_pvalue	Coefficient_of_eigenassay	SVD_pCMs_only2CTa	NoPrepr	SVD	6702	PCT-Tx9_D_and_T200	O	Kept components	PCT
Drug	D_and_T200_PCT	PCT	Cell_line.Tx9_D_and_T200	Plate.99	FYN	0.8	0.0531482625861798	pearson	1	Ttest_pvalue	Coefficient_of_eigenassay	SVD_pCMs_only2CTa	NoPrepr	SVD	6607	PCT-Tx9_D_and_T200	O	Kept components	PCT
Drug	D_and_T200_PCT	PCT	Cell_line.Tx9_D_and_T200	Plate.99	FYTTD1	0.8	0.0986449532322017	pearson	1	Ttest_pvalue	Coefficient_of_eigenassay	SVD_pCMs_only2CTa	NoPrepr	SVD	3225	PCT-Tx9_D_and_T200	O	Kept components	PCT
Drug	D_and_T200_PCT	PCT	Cell_line.Tx9_D_and_T200	Plate.99	FZD1	0.8	0.115713929243503	pearson	1	Ttest_pvalue	Coefficient_of_eigenassay	SVD_pCMs_only2CTa	NoPrepr	SVD	2468	PCT-Tx9_D_and_T200	O	Kept components	PCT
Drug	D_and_T200_PCT	PCT	Cell_line.Tx9_D_and_T200	Plate.99	FZD2	0.8	0.011432903035172	pearson	1	Ttest_pvalue	Coefficient_of_eigenassay	SVD_pCMs_only2CTa	NoPrepr	SVD	12409	PCT-Tx9_D_and_T200	O	Kept components	PCT
Drug	D_and_T200_PCT	PCT	Cell_line.Tx9_D_and_T200	Plate.99	FZD3	0.8	0.0391009339744885	pearson	1	Ttest_pvalue	Coefficient_of_eigenassay	SVD_pCMs_only2CTa	NoPrepr	SVD	8185	PCT-Tx9_D_and_T200	O	Kept components	PCT
Drug	D_and_T200_PCT	PCT	Cell_line.Tx9_D_and_T200	Plate.99	FZD4	0.8	0.0819734366805194	pearson	1	Ttest_pvalue	Coefficient_of_eigenassay	SVD_pCMs_only2CTa	NoPrepr	SVD	4171	PCT-Tx9_D_and_T200	O	Kept components	PCT
Drug	D_and_T200_PCT	PCT	Cell_line.Tx9_D_and_T200	Plate.99	FZD5	0.8	-0.0515349451761346	pearson	1	Ttest_pvalue	Coefficient_of_eigenassay	SVD_pCMs_only2CTa	NoPrepr	SVD	6768	PCT-Tx9_D_and_T200	O	Kept components	PCT
Drug	D_and_T200_PCT	PCT	Cell_line.Tx9_D_and_T200	Plate.99	FZD6	0.8	0.0385460804224509	pearson	1	Ttest_pvalue	Coefficient_of_eigenassay	SVD_pCMs_only2CTa	NoPrepr	SVD	8250	PCT-Tx9_D_and_T200	O	Kept components	PCT
Drug	D_and_T200_PCT	PCT	Cell_line.Tx9_D_and_T200	Plate.99	FZD7	0.8	-0.144879299071915	pearson	1	Ttest_pvalue	Coefficient_of_eigenassay	SVD_pCMs_only2CTa	NoPrepr	SVD	1523	PCT-Tx9_D_and_T200	O	Kept components	PCT
Drug	D_and_T200_PCT	PCT	Cell_line.Tx9_D_and_T200	Plate.99	FZD8	0.8	0.187308186405881	pearson	1	Ttest_pvalue	Coefficient_of_eigenassay	SVD_pCMs_only2CTa	NoPrepr	SVD	779	PCT-Tx9_D_and_T200	O	Kept components	PCT
Drug	D_and_T200_PCT	PCT	Cell_line.Tx9_D_and_T200	Plate.99	FZD9	0.8	-0.0763335592058011	pearson	1	Ttest_pvalue	Coefficient_of_eigenassay	SVD_pCMs_only2CTa	NoPrepr	SVD	4577	PCT-Tx9_D_and_T200	O	Kept components	PCT
Drug	D_and_T200_PCT	PCT	Cell_line.Tx9_D_and_T200	Plate.99	FZR1	0.8	-0.0190816886306609	pearson	1	Ttest_pvalue	Coefficient_of_eigenassay	SVD_pCMs_only2CTa	NoPrepr	SVD	11152	PCT-Tx9_D_and_T200	O	Kept components	PCT
Drug	D_and_T200_PCT	PCT	Cell_line.Tx9_D_and_T200	Plate.99	G0S2	0.8	0.044574134864344	pearson	1	Ttest_pvalue	Coefficient_of_eigenassay	SVD_pCMs_only2CTa	NoPrepr	SVD	7544	PCT-Tx9_D_and_T200	O	Kept components	PCT
Drug	D_and_T200_PCT	PCT	Cell_line.Tx9_D_and_T200	Plate.99	G2E3	0.8	-0.0878631760825919	pearson	1	Ttest_pvalue	Coefficient_of_eigenassay	SVD_pCMs_only2CTa	NoPrepr	SVD	3795	PCT-Tx9_D_and_T200	O	Kept components	PCT
Drug	D_and_T200_PCT	PCT	Cell_line.Tx9_D_and_T200	Plate.99	G3BP1	0.8	-0.0154141819035879	pearson	1	Ttest_pvalue	Coefficient_of_eigenassay	SVD_pCMs_only2CTa	NoPrepr	SVD	11758	PCT-Tx9_D_and_T200	O	Kept components	PCT
Drug	D_and_T200_PCT	PCT	Cell_line.Tx9_D_and_T200	Plate.99	G3BP2	0.8	0.0354161521287094	pearson	1	Ttest_pvalue	Coefficient_of_eigenassay	SVD_pCMs_only2CTa	NoPrepr	SVD	8667	PCT-Tx9_D_and_T200	O	Kept components	PCT
Drug	D_and_T200_PCT	PCT	Cell_line.Tx9_D_and_T200	Plate.99	G6PC3	0.8	0.0347942294653777	pearson	1	Ttest_pvalue	Coefficient_of_eigenassay	SVD_pCMs_only2CTa	NoPrepr	SVD	8756	PCT-Tx9_D_and_T200	O	Kept components	PCT
Drug	D_and_T200_PCT	PCT	Cell_line.Tx9_D_and_T200	Plate.99	G6PD	0.8	-0.0574664073947268	pearson	1	Ttest_pvalue	Coefficient_of_eigenassay	SVD_pCMs_only2CTa	NoPrepr	SVD	6197	PCT-Tx9_D_and_T200	O	Kept components	PCT
Drug	D_and_T200_PCT	PCT	Cell_line.Tx9_D_and_T200	Plate.99	GAA	0.8	0.0489752253465473	pearson	1	Ttest_pvalue	Coefficient_of_eigenassay	SVD_pCMs_only2CTa	NoPrepr	SVD	7050	PCT-Tx9_D_and_T200	O	Kept components	PCT
Drug	D_and_T200_PCT	PCT	Cell_line.Tx9_D_and_T200	Plate.99	GAB1	0.8	0.187143130734318	pearson	1	Ttest_pvalue	Coefficient_of_eigenassay	SVD_pCMs_only2CTa	NoPrepr	SVD	780	PCT-Tx9_D_and_T200	O	Kept components	PCT
Drug	D_and_T200_PCT	PCT	Cell_line.Tx9_D_and_T200	Plate.99	GAB2	0.8	0.00131895423753555	pearson	1	Ttest_pvalue	Coefficient_of_eigenassay	SVD_pCMs_only2CTa	NoPrepr	SVD	14742	PCT-Tx9_D_and_T200	O	Kept components	PCT
Drug	D_and_T200_PCT	PCT	Cell_line.Tx9_D_and_T200	Plate.99	GAB3	0.8	0.04613998547725	pearson	1	Ttest_pvalue	Coefficient_of_eigenassay	SVD_pCMs_only2CTa	NoPrepr	SVD	7359	PCT-Tx9_D_and_T200	O	Kept components	PCT
Drug	D_and_T200_PCT	PCT	Cell_line.Tx9_D_and_T200	Plate.99	GABARAP	0.8	-0.0208663293888236	pearson	1	Ttest_pvalue	Coefficient_of_eigenassay	SVD_pCMs_only2CTa	NoPrepr	SVD	10849	PCT-Tx9_D_and_T200	O	Kept components	PCT
Drug	D_and_T200_PCT	PCT	Cell_line.Tx9_D_and_T200	Plate.99	GABARAPL1	0.8	-0.017558670698185	pearson	1	Ttest_pvalue	Coefficient_of_eigenassay	SVD_pCMs_only2CTa	NoPrepr	SVD	11420	PCT-Tx9_D_and_T200	O	Kept components	PCT
Drug	D_and_T200_PCT	PCT	Cell_line.Tx9_D_and_T200	Plate.99	GABARAPL2	0.8	0.0913673568619104	pearson	1	Ttest_pvalue	Coefficient_of_eigenassay	SVD_pCMs_only2CTa	NoPrepr	SVD	3621	PCT-Tx9_D_and_T200	O	Kept components	PCT
Drug	D_and_T200_PCT	PCT	Cell_line.Tx9_D_and_T200	Plate.99	GABBR1	0.8	-0.00329413201277167	pearson	1	Ttest_pvalue	Coefficient_of_eigenassay	SVD_pCMs_only2CTa	NoPrepr	SVD	14196	PCT-Tx9_D_and_T200	O	Kept components	PCT
Drug	D_and_T200_PCT	PCT	Cell_line.Tx9_D_and_T200	Plate.99	GABBR2	0.8	0.000550795652098774	pearson	1	Ttest_pvalue	Coefficient_of_eigenassay	SVD_pCMs_only2CTa	NoPrepr	SVD	15049	PCT-Tx9_D_and_T200	O	Kept components	PCT
Drug	D_and_T200_PCT	PCT	Cell_line.Tx9_D_and_T200	Plate.99	GABPA	0.8	0.110866655247823	pearson	1	Ttest_pvalue	Coefficient_of_eigenassay	SVD_pCMs_only2CTa	NoPrepr	SVD	2661	PCT-Tx9_D_and_T200	O	Kept components	PCT
Drug	D_and_T200_PCT	PCT	Cell_line.Tx9_D_and_T200	Plate.99	GABPB1	0.8	-0.0321030693573302	pearson	1	Ttest_pvalue	Coefficient_of_eigenassay	SVD_pCMs_only2CTa	NoPrepr	SVD	9124	PCT-Tx9_D_and_T200	O	Kept components	PCT
Drug	D_and_T200_PCT	PCT	Cell_line.Tx9_D_and_T200	Plate.99	GABPB2	0.8	0.181025126314459	pearson	1	Ttest_pvalue	Coefficient_of_eigenassay	SVD_pCMs_only2CTa	NoPrepr	SVD	855	PCT-Tx9_D_and_T200	O	Kept components	PCT
Drug	D_and_T200_PCT	PCT	Cell_line.Tx9_D_and_T200	Plate.99	GABRA1	0.8	0.00963642441270551	pearson	1	Ttest_pvalue	Coefficient_of_eigenassay	SVD_pCMs_only2CTa	NoPrepr	SVD	12755	PCT-Tx9_D_and_T200	O	Kept components	PCT
Drug	D_and_T200_PCT	PCT	Cell_line.Tx9_D_and_T200	Plate.99	GABRA2	0.8	0.025330668909755	pearson	1	Ttest_pvalue	Coefficient_of_eigenassay	SVD_pCMs_only2CTa	NoPrepr	SVD	10138	PCT-Tx9_D_and_T200	O	Kept components	PCT
Drug	D_and_T200_PCT	PCT	Cell_line.Tx9_D_and_T200	Plate.99	GABRA3	0.8	0.00398374515512233	pearson	1	Ttest_pvalue	Coefficient_of_eigenassay	SVD_pCMs_only2CTa	NoPrepr	SVD	14008	PCT-Tx9_D_and_T200	O	Kept components	PCT
Drug	D_and_T200_PCT	PCT	Cell_line.Tx9_D_and_T200	Plate.99	GABRA4	0.8	-0.0150261342380405	pearson	1	Ttest_pvalue	Coefficient_of_eigenassay	SVD_pCMs_only2CTa	NoPrepr	SVD	11830	PCT-Tx9_D_and_T200	O	Kept components	PCT
Drug	D_and_T200_PCT	PCT	Cell_line.Tx9_D_and_T200	Plate.99	GABRA5	0.8	-0.0142737909738487	pearson	1	Ttest_pvalue	Coefficient_of_eigenassay	SVD_pCMs_only2CTa	NoPrepr	SVD	11934	PCT-Tx9_D_and_T200	O	Kept components	PCT
Drug	D_and_T200_PCT	PCT	Cell_line.Tx9_D_and_T200	Plate.99	GABRB1	0.8	0.143215271804491	pearson	1	Ttest_pvalue	Coefficient_of_eigenassay	SVD_pCMs_only2CTa	NoPrepr	SVD	1568	PCT-Tx9_D_and_T200	O	Kept components	PCT
Drug	D_and_T200_PCT	PCT	Cell_line.Tx9_D_and_T200	Plate.99	GABRB2	0.8	0.0182785477292399	pearson	1	Ttest_pvalue	Coefficient_of_eigenassay	SVD_pCMs_only2CTa	NoPrepr	SVD	11298	PCT-Tx9_D_and_T200	O	Kept components	PCT
Drug	D_and_T200_PCT	PCT	Cell_line.Tx9_D_and_T200	Plate.99	GABRB3	0.8	0.0511964396764711	pearson	1	Ttest_pvalue	Coefficient_of_eigenassay	SVD_pCMs_only2CTa	NoPrepr	SVD	6797	PCT-Tx9_D_and_T200	O	Kept components	PCT
Drug	D_and_T200_PCT	PCT	Cell_line.Tx9_D_and_T200	Plate.99	GABRE	0.8	0.218780904328294	pearson	1	Ttest_pvalue	Coefficient_of_eigenassay	SVD_pCMs_only2CTa	NoPrepr	SVD	464	PCT-Tx9_D_and_T200	O	Kept components	PCT
Drug	D_and_T200_PCT	PCT	Cell_line.Tx9_D_and_T200	Plate.99	GABRG2	0.8	0.016694481139309	pearson	1	Ttest_pvalue	Coefficient_of_eigenassay	SVD_pCMs_only2CTa	NoPrepr	SVD	11555	PCT-Tx9_D_and_T200	O	Kept components	PCT
Drug	D_and_T200_PCT	PCT	Cell_line.Tx9_D_and_T200	Plate.99	GABRG3	0.8	0.0111549391812613	pearson	1	Ttest_pvalue	Coefficient_of_eigenassay	SVD_pCMs_only2CTa	NoPrepr	SVD	12464	PCT-Tx9_D_and_T200	O	Kept components	PCT
Drug	D_and_T200_PCT	PCT	Cell_line.Tx9_D_and_T200	Plate.99	GABRP	0.8	-0.0171241303068071	pearson	1	Ttest_pvalue	Coefficient_of_eigenassay	SVD_pCMs_only2CTa	NoPrepr	SVD	11492	PCT-Tx9_D_and_T200	O	Kept components	PCT
Drug	D_and_T200_PCT	PCT	Cell_line.Tx9_D_and_T200	Plate.99	GABRQ	0.8	0.00351294248063102	pearson	1	Ttest_pvalue	Coefficient_of_eigenassay	SVD_pCMs_only2CTa	NoPrepr	SVD	14125	PCT-Tx9_D_and_T200	O	Kept components	PCT
Drug	D_and_T200_PCT	PCT	Cell_line.Tx9_D_and_T200	Plate.99	GABRR2	0.8	-0.186920531716655	pearson	1	Ttest_pvalue	Coefficient_of_eigenassay	SVD_pCMs_only2CTa	NoPrepr	SVD	783	PCT-Tx9_D_and_T200	O	Kept components	PCT
Drug	D_and_T200_PCT	PCT	Cell_line.Tx9_D_and_T200	Plate.99	GAD1	0.8	0.0610682335471026	pearson	1	Ttest_pvalue	Coefficient_of_eigenassay	SVD_pCMs_only2CTa	NoPrepr	SVD	5811	PCT-Tx9_D_and_T200	O	Kept components	PCT
Drug	D_and_T200_PCT	PCT	Cell_line.Tx9_D_and_T200	Plate.99	GAD2	0.8	0.00154697573810927	pearson	1	Ttest_pvalue	Coefficient_of_eigenassay	SVD_pCMs_only2CTa	NoPrepr	SVD	14670	PCT-Tx9_D_and_T200	O	Kept components	PCT
Drug	D_and_T200_PCT	PCT	Cell_line.Tx9_D_and_T200	Plate.99	GADD45A	0.8	0.155797938427478	pearson	1	Ttest_pvalue	Coefficient_of_eigenassay	SVD_pCMs_only2CTa	NoPrepr	SVD	1270	PCT-Tx9_D_and_T200	O	Kept components	PCT
Drug	D_and_T200_PCT	PCT	Cell_line.Tx9_D_and_T200	Plate.99	GADD45B	0.8	-0.0100926179528444	pearson	1	Ttest_pvalue	Coefficient_of_eigenassay	SVD_pCMs_only2CTa	NoPrepr	SVD	12671	PCT-Tx9_D_and_T200	O	Kept components	PCT
Drug	D_and_T200_PCT	PCT	Cell_line.Tx9_D_and_T200	Plate.99	GADD45G	0.8	0.0372792534451614	pearson	1	Ttest_pvalue	Coefficient_of_eigenassay	SVD_pCMs_only2CTa	NoPrepr	SVD	8424	PCT-Tx9_D_and_T200	O	Kept components	PCT
Drug	D_and_T200_PCT	PCT	Cell_line.Tx9_D_and_T200	Plate.99	GADD45GIP1	0.8	0.13047430339963	pearson	1	Ttest_pvalue	Coefficient_of_eigenassay	SVD_pCMs_only2CTa	NoPrepr	SVD	1933	PCT-Tx9_D_and_T200	O	Kept components	PCT
Drug	D_and_T200_PCT	PCT	Cell_line.Tx9_D_and_T200	Plate.99	GAK	0.8	-0.00294553343757804	pearson	1	Ttest_pvalue	Coefficient_of_eigenassay	SVD_pCMs_only2CTa	NoPrepr	SVD	14280	PCT-Tx9_D_and_T200	O	Kept components	PCT
Drug	D_and_T200_PCT	PCT	Cell_line.Tx9_D_and_T200	Plate.99	GAL	0.8	-0.0217165604349678	pearson	1	Ttest_pvalue	Coefficient_of_eigenassay	SVD_pCMs_only2CTa	NoPrepr	SVD	10695	PCT-Tx9_D_and_T200	O	Kept components	PCT
Drug	D_and_T200_PCT	PCT	Cell_line.Tx9_D_and_T200	Plate.99	GAL3ST1	0.8	3.58739556554455e-05	pearson	1	Ttest_pvalue	Coefficient_of_eigenassay	SVD_pCMs_only2CTa	NoPrepr	SVD	15298	PCT-Tx9_D_and_T200	O	Kept components	PCT
Drug	D_and_T200_PCT	PCT	Cell_line.Tx9_D_and_T200	Plate.99	GAL3ST3	0.8	-0.0650975265214171	pearson	1	Ttest_pvalue	Coefficient_of_eigenassay	SVD_pCMs_only2CTa	NoPrepr	SVD	5480	PCT-Tx9_D_and_T200	O	Kept components	PCT
Drug	D_and_T200_PCT	PCT	Cell_line.Tx9_D_and_T200	Plate.99	GAL3ST4	0.8	-0.0132917275304437	pearson	1	Ttest_pvalue	Coefficient_of_eigenassay	SVD_pCMs_only2CTa	NoPrepr	SVD	12086	PCT-Tx9_D_and_T200	O	Kept components	PCT
Drug	D_and_T200_PCT	PCT	Cell_line.Tx9_D_and_T200	Plate.99	GALC	0.8	-0.074420723723863	pearson	1	Ttest_pvalue	Coefficient_of_eigenassay	SVD_pCMs_only2CTa	NoPrepr	SVD	4723	PCT-Tx9_D_and_T200	O	Kept components	PCT
Drug	D_and_T200_PCT	PCT	Cell_line.Tx9_D_and_T200	Plate.99	GALE	0.8	0.0231555172167949	pearson	1	Ttest_pvalue	Coefficient_of_eigenassay	SVD_pCMs_only2CTa	NoPrepr	SVD	10485	PCT-Tx9_D_and_T200	O	Kept components	PCT
Drug	D_and_T200_PCT	PCT	Cell_line.Tx9_D_and_T200	Plate.99	GALK1	0.8	0.0297688910646889	pearson	1	Ttest_pvalue	Coefficient_of_eigenassay	SVD_pCMs_only2CTa	NoPrepr	SVD	9457	PCT-Tx9_D_and_T200	O	Kept components	PCT
Drug	D_and_T200_PCT	PCT	Cell_line.Tx9_D_and_T200	Plate.99	GALK2	0.8	0.0537025387558578	pearson	1	Ttest_pvalue	Coefficient_of_eigenassay	SVD_pCMs_only2CTa	NoPrepr	SVD	6560	PCT-Tx9_D_and_T200	O	Kept components	PCT
Drug	D_and_T200_PCT	PCT	Cell_line.Tx9_D_and_T200	Plate.99	GALM	0.8	-0.0123751902894631	pearson	1	Ttest_pvalue	Coefficient_of_eigenassay	SVD_pCMs_only2CTa	NoPrepr	SVD	12244	PCT-Tx9_D_and_T200	O	Kept components	PCT
Drug	D_and_T200_PCT	PCT	Cell_line.Tx9_D_and_T200	Plate.99	GALNS	0.8	-0.0801893883238824	pearson	1	Ttest_pvalue	Coefficient_of_eigenassay	SVD_pCMs_only2CTa	NoPrepr	SVD	4299	PCT-Tx9_D_and_T200	O	Kept components	PCT
Drug	D_and_T200_PCT	PCT	Cell_line.Tx9_D_and_T200	Plate.99	GALNT1	0.8	-0.0314064496834346	pearson	1	Ttest_pvalue	Coefficient_of_eigenassay	SVD_pCMs_only2CTa	NoPrepr	SVD	9224	PCT-Tx9_D_and_T200	O	Kept components	PCT
Drug	D_and_T200_PCT	PCT	Cell_line.Tx9_D_and_T200	Plate.99	GALNT10	0.8	-0.0719496541883735	pearson	1	Ttest_pvalue	Coefficient_of_eigenassay	SVD_pCMs_only2CTa	NoPrepr	SVD	4922	PCT-Tx9_D_and_T200	O	Kept components	PCT
Drug	D_and_T200_PCT	PCT	Cell_line.Tx9_D_and_T200	Plate.99	GALNT11	0.8	0.0411483341769213	pearson	1	Ttest_pvalue	Coefficient_of_eigenassay	SVD_pCMs_only2CTa	NoPrepr	SVD	7954	PCT-Tx9_D_and_T200	O	Kept components	PCT
Drug	D_and_T200_PCT	PCT	Cell_line.Tx9_D_and_T200	Plate.99	GALNT12	0.8	-0.0686610669966274	pearson	1	Ttest_pvalue	Coefficient_of_eigenassay	SVD_pCMs_only2CTa	NoPrepr	SVD	5206	PCT-Tx9_D_and_T200	O	Kept components	PCT
Drug	D_and_T200_PCT	PCT	Cell_line.Tx9_D_and_T200	Plate.99	GALNT13	0.8	-0.0955947647270784	pearson	1	Ttest_pvalue	Coefficient_of_eigenassay	SVD_pCMs_only2CTa	NoPrepr	SVD	3382	PCT-Tx9_D_and_T200	O	Kept components	PCT
Drug	D_and_T200_PCT	PCT	Cell_line.Tx9_D_and_T200	Plate.99	GALNT14	0.8	-0.0348176480136248	pearson	1	Ttest_pvalue	Coefficient_of_eigenassay	SVD_pCMs_only2CTa	NoPrepr	SVD	8750	PCT-Tx9_D_and_T200	O	Kept components	PCT
Drug	D_and_T200_PCT	PCT	Cell_line.Tx9_D_and_T200	Plate.99	GALNT15	0.8	0.00178880902446566	pearson	1	Ttest_pvalue	Coefficient_of_eigenassay	SVD_pCMs_only2CTa	NoPrepr	SVD	14599	PCT-Tx9_D_and_T200	O	Kept components	PCT
Drug	D_and_T200_PCT	PCT	Cell_line.Tx9_D_and_T200	Plate.99	GALNT16	0.8	0.0320783358062578	pearson	1	Ttest_pvalue	Coefficient_of_eigenassay	SVD_pCMs_only2CTa	NoPrepr	SVD	9130	PCT-Tx9_D_and_T200	O	Kept components	PCT
Drug	D_and_T200_PCT	PCT	Cell_line.Tx9_D_and_T200	Plate.99	GALNT17	0.8	0.0209905401133436	pearson	1	Ttest_pvalue	Coefficient_of_eigenassay	SVD_pCMs_only2CTa	NoPrepr	SVD	10825	PCT-Tx9_D_and_T200	O	Kept components	PCT
Drug	D_and_T200_PCT	PCT	Cell_line.Tx9_D_and_T200	Plate.99	GALNT18	0.8	0.123710832049431	pearson	1	Ttest_pvalue	Coefficient_of_eigenassay	SVD_pCMs_only2CTa	NoPrepr	SVD	2174	PCT-Tx9_D_and_T200	O	Kept components	PCT
Drug	D_and_T200_PCT	PCT	Cell_line.Tx9_D_and_T200	Plate.99	GALNT2	0.8	-0.107091257406085	pearson	1	Ttest_pvalue	Coefficient_of_eigenassay	SVD_pCMs_only2CTa	NoPrepr	SVD	2815	PCT-Tx9_D_and_T200	O	Kept components	PCT
Drug	D_and_T200_PCT	PCT	Cell_line.Tx9_D_and_T200	Plate.99	GALNT3	0.8	-0.011903160071156	pearson	1	Ttest_pvalue	Coefficient_of_eigenassay	SVD_pCMs_only2CTa	NoPrepr	SVD	12322	PCT-Tx9_D_and_T200	O	Kept components	PCT
Drug	D_and_T200_PCT	PCT	Cell_line.Tx9_D_and_T200	Plate.99	GALNT5	0.8	-0.208848564343176	pearson	1	Ttest_pvalue	Coefficient_of_eigenassay	SVD_pCMs_only2CTa	NoPrepr	SVD	548	PCT-Tx9_D_and_T200	O	Kept components	PCT
Drug	D_and_T200_PCT	PCT	Cell_line.Tx9_D_and_T200	Plate.99	GALNT6	0.8	0.0675814876566891	pearson	1	Ttest_pvalue	Coefficient_of_eigenassay	SVD_pCMs_only2CTa	NoPrepr	SVD	5296	PCT-Tx9_D_and_T200	O	Kept components	PCT
Drug	D_and_T200_PCT	PCT	Cell_line.Tx9_D_and_T200	Plate.99	GALNT7	0.8	-0.105401025930774	pearson	1	Ttest_pvalue	Coefficient_of_eigenassay	SVD_pCMs_only2CTa	NoPrepr	SVD	2886	PCT-Tx9_D_and_T200	O	Kept components	PCT
Drug	D_and_T200_PCT	PCT	Cell_line.Tx9_D_and_T200	Plate.99	GALNT8	0.8	-0.00384399401263841	pearson	1	Ttest_pvalue	Coefficient_of_eigenassay	SVD_pCMs_only2CTa	NoPrepr	SVD	14048	PCT-Tx9_D_and_T200	O	Kept components	PCT
Drug	D_and_T200_PCT	PCT	Cell_line.Tx9_D_and_T200	Plate.99	GALNT9	0.8	-0.0595339206945246	pearson	1	Ttest_pvalue	Coefficient_of_eigenassay	SVD_pCMs_only2CTa	NoPrepr	SVD	5963	PCT-Tx9_D_and_T200	O	Kept components	PCT
Drug	D_and_T200_PCT	PCT	Cell_line.Tx9_D_and_T200	Plate.99	GALNTL6	0.8	-0.00501160251281019	pearson	1	Ttest_pvalue	Coefficient_of_eigenassay	SVD_pCMs_only2CTa	NoPrepr	SVD	13744	PCT-Tx9_D_and_T200	O	Kept components	PCT
Drug	D_and_T200_PCT	PCT	Cell_line.Tx9_D_and_T200	Plate.99	GALR1	0.8	0.00823324925712953	pearson	1	Ttest_pvalue	Coefficient_of_eigenassay	SVD_pCMs_only2CTa	NoPrepr	SVD	13063	PCT-Tx9_D_and_T200	O	Kept components	PCT
Drug	D_and_T200_PCT	PCT	Cell_line.Tx9_D_and_T200	Plate.99	GALR2	0.8	-0.0212419875455034	pearson	1	Ttest_pvalue	Coefficient_of_eigenassay	SVD_pCMs_only2CTa	NoPrepr	SVD	10772	PCT-Tx9_D_and_T200	O	Kept components	PCT
Drug	D_and_T200_PCT	PCT	Cell_line.Tx9_D_and_T200	Plate.99	GALT	0.8	-0.0408247931286637	pearson	1	Ttest_pvalue	Coefficient_of_eigenassay	SVD_pCMs_only2CTa	NoPrepr	SVD	7992	PCT-Tx9_D_and_T200	O	Kept components	PCT
Drug	D_and_T200_PCT	PCT	Cell_line.Tx9_D_and_T200	Plate.99	GAMT	0.8	-0.00791628104386404	pearson	1	Ttest_pvalue	Coefficient_of_eigenassay	SVD_pCMs_only2CTa	NoPrepr	SVD	13128	PCT-Tx9_D_and_T200	O	Kept components	PCT
Drug	D_and_T200_PCT	PCT	Cell_line.Tx9_D_and_T200	Plate.99	GAN	0.8	0.0201589388122968	pearson	1	Ttest_pvalue	Coefficient_of_eigenassay	SVD_pCMs_only2CTa	NoPrepr	SVD	10974	PCT-Tx9_D_and_T200	O	Kept components	PCT
Drug	D_and_T200_PCT	PCT	Cell_line.Tx9_D_and_T200	Plate.99	GANAB	0.8	0.00856697277416766	pearson	1	Ttest_pvalue	Coefficient_of_eigenassay	SVD_pCMs_only2CTa	NoPrepr	SVD	12994	PCT-Tx9_D_and_T200	O	Kept components	PCT
Drug	D_and_T200_PCT	PCT	Cell_line.Tx9_D_and_T200	Plate.99	GANC	0.8	0.0529588472304349	pearson	1	Ttest_pvalue	Coefficient_of_eigenassay	SVD_pCMs_only2CTa	NoPrepr	SVD	6626	PCT-Tx9_D_and_T200	O	Kept components	PCT
Drug	D_and_T200_PCT	PCT	Cell_line.Tx9_D_and_T200	Plate.99	GAP43	0.8	-0.201118616026961	pearson	1	Ttest_pvalue	Coefficient_of_eigenassay	SVD_pCMs_only2CTa	NoPrepr	SVD	618	PCT-Tx9_D_and_T200	O	Kept components	PCT
Drug	D_and_T200_PCT	PCT	Cell_line.Tx9_D_and_T200	Plate.99	GAPDH	0.8	0.10829381145369	pearson	1	Ttest_pvalue	Coefficient_of_eigenassay	SVD_pCMs_only2CTa	NoPrepr	SVD	2755	PCT-Tx9_D_and_T200	O	Kept components	PCT
Drug	D_and_T200_PCT	PCT	Cell_line.Tx9_D_and_T200	Plate.99	GAPDHS	0.8	0.0104022973367189	pearson	1	Ttest_pvalue	Coefficient_of_eigenassay	SVD_pCMs_only2CTa	NoPrepr	SVD	12610	PCT-Tx9_D_and_T200	O	Kept components	PCT
Drug	D_and_T200_PCT	PCT	Cell_line.Tx9_D_and_T200	Plate.99	GAPVD1	0.8	-0.0338476516979023	pearson	1	Ttest_pvalue	Coefficient_of_eigenassay	SVD_pCMs_only2CTa	NoPrepr	SVD	8880	PCT-Tx9_D_and_T200	O	Kept components	PCT
Drug	D_and_T200_PCT	PCT	Cell_line.Tx9_D_and_T200	Plate.99	GAR1	0.8	0.0322736186668916	pearson	1	Ttest_pvalue	Coefficient_of_eigenassay	SVD_pCMs_only2CTa	NoPrepr	SVD	9099	PCT-Tx9_D_and_T200	O	Kept components	PCT
Drug	D_and_T200_PCT	PCT	Cell_line.Tx9_D_and_T200	Plate.99	GAREM1	0.8	0.141261755857644	pearson	1	Ttest_pvalue	Coefficient_of_eigenassay	SVD_pCMs_only2CTa	NoPrepr	SVD	1615	PCT-Tx9_D_and_T200	O	Kept components	PCT
Drug	D_and_T200_PCT	PCT	Cell_line.Tx9_D_and_T200	Plate.99	GAREM2	0.8	-0.0689790900349844	pearson	1	Ttest_pvalue	Coefficient_of_eigenassay	SVD_pCMs_only2CTa	NoPrepr	SVD	5164	PCT-Tx9_D_and_T200	O	Kept components	PCT
Drug	D_and_T200_PCT	PCT	Cell_line.Tx9_D_and_T200	Plate.99	GARNL3	0.8	0.0268384168951956	pearson	1	Ttest_pvalue	Coefficient_of_eigenassay	SVD_pCMs_only2CTa	NoPrepr	SVD	9911	PCT-Tx9_D_and_T200	O	Kept components	PCT
Drug	D_and_T200_PCT	PCT	Cell_line.Tx9_D_and_T200	Plate.99	GARS	0.8	0.000350755942397612	pearson	1	Ttest_pvalue	Coefficient_of_eigenassay	SVD_pCMs_only2CTa	NoPrepr	SVD	15124	PCT-Tx9_D_and_T200	O	Kept components	PCT
Drug	D_and_T200_PCT	PCT	Cell_line.Tx9_D_and_T200	Plate.99	GART	0.8	-0.0859057337505834	pearson	1	Ttest_pvalue	Coefficient_of_eigenassay	SVD_pCMs_only2CTa	NoPrepr	SVD	3926	PCT-Tx9_D_and_T200	O	Kept components	PCT
Drug	D_and_T200_PCT	PCT	Cell_line.Tx9_D_and_T200	Plate.99	GAS1	0.8	-0.0328939591227466	pearson	1	Ttest_pvalue	Coefficient_of_eigenassay	SVD_pCMs_only2CTa	NoPrepr	SVD	9002	PCT-Tx9_D_and_T200	O	Kept components	PCT
Drug	D_and_T200_PCT	PCT	Cell_line.Tx9_D_and_T200	Plate.99	GAS2	0.8	0.0281420627341236	pearson	1	Ttest_pvalue	Coefficient_of_eigenassay	SVD_pCMs_only2CTa	NoPrepr	SVD	9721	PCT-Tx9_D_and_T200	O	Kept components	PCT
Drug	D_and_T200_PCT	PCT	Cell_line.Tx9_D_and_T200	Plate.99	GAS2L1	0.8	-0.045263492357988	pearson	1	Ttest_pvalue	Coefficient_of_eigenassay	SVD_pCMs_only2CTa	NoPrepr	SVD	7462	PCT-Tx9_D_and_T200	O	Kept components	PCT
Drug	D_and_T200_PCT	PCT	Cell_line.Tx9_D_and_T200	Plate.99	GAS2L3	0.8	-0.0376433260093668	pearson	1	Ttest_pvalue	Coefficient_of_eigenassay	SVD_pCMs_only2CTa	NoPrepr	SVD	8363	PCT-Tx9_D_and_T200	O	Kept components	PCT
Drug	D_and_T200_PCT	PCT	Cell_line.Tx9_D_and_T200	Plate.99	GAS6	0.8	0.104268092753807	pearson	1	Ttest_pvalue	Coefficient_of_eigenassay	SVD_pCMs_only2CTa	NoPrepr	SVD	2934	PCT-Tx9_D_and_T200	O	Kept components	PCT
Drug	D_and_T200_PCT	PCT	Cell_line.Tx9_D_and_T200	Plate.99	GAS7	0.8	0.0287570372698725	pearson	1	Ttest_pvalue	Coefficient_of_eigenassay	SVD_pCMs_only2CTa	NoPrepr	SVD	9614	PCT-Tx9_D_and_T200	O	Kept components	PCT
Drug	D_and_T200_PCT	PCT	Cell_line.Tx9_D_and_T200	Plate.99	GAS8	0.8	0.022877155209802	pearson	1	Ttest_pvalue	Coefficient_of_eigenassay	SVD_pCMs_only2CTa	NoPrepr	SVD	10530	PCT-Tx9_D_and_T200	O	Kept components	PCT
Drug	D_and_T200_PCT	PCT	Cell_line.Tx9_D_and_T200	Plate.99	GATA2	0.8	-0.0115714769662127	pearson	1	Ttest_pvalue	Coefficient_of_eigenassay	SVD_pCMs_only2CTa	NoPrepr	SVD	12382	PCT-Tx9_D_and_T200	O	Kept components	PCT
Drug	D_and_T200_PCT	PCT	Cell_line.Tx9_D_and_T200	Plate.99	GATA3	0.8	-0.0159836147417784	pearson	1	Ttest_pvalue	Coefficient_of_eigenassay	SVD_pCMs_only2CTa	NoPrepr	SVD	11668	PCT-Tx9_D_and_T200	O	Kept components	PCT
Drug	D_and_T200_PCT	PCT	Cell_line.Tx9_D_and_T200	Plate.99	GATA4	0.8	0.0927716752230243	pearson	1	Ttest_pvalue	Coefficient_of_eigenassay	SVD_pCMs_only2CTa	NoPrepr	SVD	3535	PCT-Tx9_D_and_T200	O	Kept components	PCT
Drug	D_and_T200_PCT	PCT	Cell_line.Tx9_D_and_T200	Plate.99	GATA5	0.8	-0.140133678107876	pearson	1	Ttest_pvalue	Coefficient_of_eigenassay	SVD_pCMs_only2CTa	NoPrepr	SVD	1640	PCT-Tx9_D_and_T200	O	Kept components	PCT
Drug	D_and_T200_PCT	PCT	Cell_line.Tx9_D_and_T200	Plate.99	GATA6	0.8	0.0554850128101079	pearson	1	Ttest_pvalue	Coefficient_of_eigenassay	SVD_pCMs_only2CTa	NoPrepr	SVD	6378	PCT-Tx9_D_and_T200	O	Kept components	PCT
Drug	D_and_T200_PCT	PCT	Cell_line.Tx9_D_and_T200	Plate.99	GATAD1	0.8	0.0374204008646015	pearson	1	Ttest_pvalue	Coefficient_of_eigenassay	SVD_pCMs_only2CTa	NoPrepr	SVD	8394	PCT-Tx9_D_and_T200	O	Kept components	PCT
Drug	D_and_T200_PCT	PCT	Cell_line.Tx9_D_and_T200	Plate.99	GATAD2A	0.8	0.0672015390805228	pearson	1	Ttest_pvalue	Coefficient_of_eigenassay	SVD_pCMs_only2CTa	NoPrepr	SVD	5330	PCT-Tx9_D_and_T200	O	Kept components	PCT
Drug	D_and_T200_PCT	PCT	Cell_line.Tx9_D_and_T200	Plate.99	GATAD2B	0.8	-0.00223989354554978	pearson	1	Ttest_pvalue	Coefficient_of_eigenassay	SVD_pCMs_only2CTa	NoPrepr	SVD	14462	PCT-Tx9_D_and_T200	O	Kept components	PCT
Drug	D_and_T200_PCT	PCT	Cell_line.Tx9_D_and_T200	Plate.99	GATB	0.8	0.00531752826096708	pearson	1	Ttest_pvalue	Coefficient_of_eigenassay	SVD_pCMs_only2CTa	NoPrepr	SVD	13675	PCT-Tx9_D_and_T200	O	Kept components	PCT
Drug	D_and_T200_PCT	PCT	Cell_line.Tx9_D_and_T200	Plate.99	GATC	0.8	-0.0498450951457736	pearson	1	Ttest_pvalue	Coefficient_of_eigenassay	SVD_pCMs_only2CTa	NoPrepr	SVD	6957	PCT-Tx9_D_and_T200	O	Kept components	PCT
Drug	D_and_T200_PCT	PCT	Cell_line.Tx9_D_and_T200	Plate.99	GATD1	0.8	0.0382751460622887	pearson	1	Ttest_pvalue	Coefficient_of_eigenassay	SVD_pCMs_only2CTa	NoPrepr	SVD	8283	PCT-Tx9_D_and_T200	O	Kept components	PCT
Drug	D_and_T200_PCT	PCT	Cell_line.Tx9_D_and_T200	Plate.99	GATD3A	0.8	0.000388801560768434	pearson	1	Ttest_pvalue	Coefficient_of_eigenassay	SVD_pCMs_only2CTa	NoPrepr	SVD	15110	PCT-Tx9_D_and_T200	O	Kept components	PCT
Drug	D_and_T200_PCT	PCT	Cell_line.Tx9_D_and_T200	Plate.99	GATM	0.8	0.119062581060937	pearson	1	Ttest_pvalue	Coefficient_of_eigenassay	SVD_pCMs_only2CTa	NoPrepr	SVD	2349	PCT-Tx9_D_and_T200	O	Kept components	PCT
Drug	D_and_T200_PCT	PCT	Cell_line.Tx9_D_and_T200	Plate.99	GBA2	0.8	0.049229029889464	pearson	1	Ttest_pvalue	Coefficient_of_eigenassay	SVD_pCMs_only2CTa	NoPrepr	SVD	7022	PCT-Tx9_D_and_T200	O	Kept components	PCT
Drug	D_and_T200_PCT	PCT	Cell_line.Tx9_D_and_T200	Plate.99	GBE1	0.8	-0.184336048177378	pearson	1	Ttest_pvalue	Coefficient_of_eigenassay	SVD_pCMs_only2CTa	NoPrepr	SVD	816	PCT-Tx9_D_and_T200	O	Kept components	PCT
Drug	D_and_T200_PCT	PCT	Cell_line.Tx9_D_and_T200	Plate.99	GBF1	0.8	0.0539384459345838	pearson	1	Ttest_pvalue	Coefficient_of_eigenassay	SVD_pCMs_only2CTa	NoPrepr	SVD	6530	PCT-Tx9_D_and_T200	O	Kept components	PCT
Drug	D_and_T200_PCT	PCT	Cell_line.Tx9_D_and_T200	Plate.99	GBGT1	0.8	-0.0124176888539635	pearson	1	Ttest_pvalue	Coefficient_of_eigenassay	SVD_pCMs_only2CTa	NoPrepr	SVD	12233	PCT-Tx9_D_and_T200	O	Kept components	PCT
Drug	D_and_T200_PCT	PCT	Cell_line.Tx9_D_and_T200	Plate.99	GBP1	0.8	-0.102207336642683	pearson	1	Ttest_pvalue	Coefficient_of_eigenassay	SVD_pCMs_only2CTa	NoPrepr	SVD	3026	PCT-Tx9_D_and_T200	O	Kept components	PCT
Drug	D_and_T200_PCT	PCT	Cell_line.Tx9_D_and_T200	Plate.99	GBP2	0.8	0.0209513396546222	pearson	1	Ttest_pvalue	Coefficient_of_eigenassay	SVD_pCMs_only2CTa	NoPrepr	SVD	10834	PCT-Tx9_D_and_T200	O	Kept components	PCT
Drug	D_and_T200_PCT	PCT	Cell_line.Tx9_D_and_T200	Plate.99	GBP3	0.8	-0.111613881315614	pearson	1	Ttest_pvalue	Coefficient_of_eigenassay	SVD_pCMs_only2CTa	NoPrepr	SVD	2616	PCT-Tx9_D_and_T200	O	Kept components	PCT
Drug	D_and_T200_PCT	PCT	Cell_line.Tx9_D_and_T200	Plate.99	GBP4	0.8	-0.02651183708067	pearson	1	Ttest_pvalue	Coefficient_of_eigenassay	SVD_pCMs_only2CTa	NoPrepr	SVD	9963	PCT-Tx9_D_and_T200	O	Kept components	PCT
Drug	D_and_T200_PCT	PCT	Cell_line.Tx9_D_and_T200	Plate.99	GBX1	0.8	-0.0156586517277084	pearson	1	Ttest_pvalue	Coefficient_of_eigenassay	SVD_pCMs_only2CTa	NoPrepr	SVD	11719	PCT-Tx9_D_and_T200	O	Kept components	PCT
Drug	D_and_T200_PCT	PCT	Cell_line.Tx9_D_and_T200	Plate.99	GBX2	0.8	-0.0975281755543603	pearson	1	Ttest_pvalue	Coefficient_of_eigenassay	SVD_pCMs_only2CTa	NoPrepr	SVD	3283	PCT-Tx9_D_and_T200	O	Kept components	PCT
Drug	D_and_T200_PCT	PCT	Cell_line.Tx9_D_and_T200	Plate.99	GCA	0.8	-0.0184153204701933	pearson	1	Ttest_pvalue	Coefficient_of_eigenassay	SVD_pCMs_only2CTa	NoPrepr	SVD	11271	PCT-Tx9_D_and_T200	O	Kept components	PCT
Drug	D_and_T200_PCT	PCT	Cell_line.Tx9_D_and_T200	Plate.99	GCAT	0.8	-0.0184945491730966	pearson	1	Ttest_pvalue	Coefficient_of_eigenassay	SVD_pCMs_only2CTa	NoPrepr	SVD	11258	PCT-Tx9_D_and_T200	O	Kept components	PCT
Drug	D_and_T200_PCT	PCT	Cell_line.Tx9_D_and_T200	Plate.99	GCC1	0.8	-0.0237371605173268	pearson	1	Ttest_pvalue	Coefficient_of_eigenassay	SVD_pCMs_only2CTa	NoPrepr	SVD	10394	PCT-Tx9_D_and_T200	O	Kept components	PCT
Drug	D_and_T200_PCT	PCT	Cell_line.Tx9_D_and_T200	Plate.99	GCC2	0.8	0.0496437175842719	pearson	1	Ttest_pvalue	Coefficient_of_eigenassay	SVD_pCMs_only2CTa	NoPrepr	SVD	6977	PCT-Tx9_D_and_T200	O	Kept components	PCT
Drug	D_and_T200_PCT	PCT	Cell_line.Tx9_D_and_T200	Plate.99	GCDH	0.8	0.0570528605292235	pearson	1	Ttest_pvalue	Coefficient_of_eigenassay	SVD_pCMs_only2CTa	NoPrepr	SVD	6245	PCT-Tx9_D_and_T200	O	Kept components	PCT
Drug	D_and_T200_PCT	PCT	Cell_line.Tx9_D_and_T200	Plate.99	GCFC2	0.8	-0.0395515817628644	pearson	1	Ttest_pvalue	Coefficient_of_eigenassay	SVD_pCMs_only2CTa	NoPrepr	SVD	8131	PCT-Tx9_D_and_T200	O	Kept components	PCT
Drug	D_and_T200_PCT	PCT	Cell_line.Tx9_D_and_T200	Plate.99	GCH1	0.8	-0.031626757123645	pearson	1	Ttest_pvalue	Coefficient_of_eigenassay	SVD_pCMs_only2CTa	NoPrepr	SVD	9196	PCT-Tx9_D_and_T200	O	Kept components	PCT
Drug	D_and_T200_PCT	PCT	Cell_line.Tx9_D_and_T200	Plate.99	GCHFR	0.8	0.164140021769906	pearson	1	Ttest_pvalue	Coefficient_of_eigenassay	SVD_pCMs_only2CTa	NoPrepr	SVD	1100	PCT-Tx9_D_and_T200	O	Kept components	PCT
Drug	D_and_T200_PCT	PCT	Cell_line.Tx9_D_and_T200	Plate.99	GCK	0.8	0.262678455943787	pearson	1	Ttest_pvalue	Coefficient_of_eigenassay	SVD_pCMs_only2CTa	NoPrepr	SVD	242	PCT-Tx9_D_and_T200	O	Kept components	PCT
Drug	D_and_T200_PCT	PCT	Cell_line.Tx9_D_and_T200	Plate.99	GCLC	0.8	0.0778809735213287	pearson	1	Ttest_pvalue	Coefficient_of_eigenassay	SVD_pCMs_only2CTa	NoPrepr	SVD	4480	PCT-Tx9_D_and_T200	O	Kept components	PCT
Drug	D_and_T200_PCT	PCT	Cell_line.Tx9_D_and_T200	Plate.99	GCLM	0.8	-0.0645414311654495	pearson	1	Ttest_pvalue	Coefficient_of_eigenassay	SVD_pCMs_only2CTa	NoPrepr	SVD	5519	PCT-Tx9_D_and_T200	O	Kept components	PCT
Drug	D_and_T200_PCT	PCT	Cell_line.Tx9_D_and_T200	Plate.99	GCM1	0.8	-0.00600938938208838	pearson	1	Ttest_pvalue	Coefficient_of_eigenassay	SVD_pCMs_only2CTa	NoPrepr	SVD	13515	PCT-Tx9_D_and_T200	O	Kept components	PCT
Drug	D_and_T200_PCT	PCT	Cell_line.Tx9_D_and_T200	Plate.99	GCN1	0.8	-0.0357839540874132	pearson	1	Ttest_pvalue	Coefficient_of_eigenassay	SVD_pCMs_only2CTa	NoPrepr	SVD	8622	PCT-Tx9_D_and_T200	O	Kept components	PCT
Drug	D_and_T200_PCT	PCT	Cell_line.Tx9_D_and_T200	Plate.99	GCNA	0.8	0.0388323565317475	pearson	1	Ttest_pvalue	Coefficient_of_eigenassay	SVD_pCMs_only2CTa	NoPrepr	SVD	8225	PCT-Tx9_D_and_T200	O	Kept components	PCT
Drug	D_and_T200_PCT	PCT	Cell_line.Tx9_D_and_T200	Plate.99	GCNT1	0.8	-0.0770233772517245	pearson	1	Ttest_pvalue	Coefficient_of_eigenassay	SVD_pCMs_only2CTa	NoPrepr	SVD	4528	PCT-Tx9_D_and_T200	O	Kept components	PCT
Drug	D_and_T200_PCT	PCT	Cell_line.Tx9_D_and_T200	Plate.99	GCNT2	0.8	0.173105062997544	pearson	1	Ttest_pvalue	Coefficient_of_eigenassay	SVD_pCMs_only2CTa	NoPrepr	SVD	967	PCT-Tx9_D_and_T200	O	Kept components	PCT
Drug	D_and_T200_PCT	PCT	Cell_line.Tx9_D_and_T200	Plate.99	GCNT4	0.8	-0.0189395877686437	pearson	1	Ttest_pvalue	Coefficient_of_eigenassay	SVD_pCMs_only2CTa	NoPrepr	SVD	11179	PCT-Tx9_D_and_T200	O	Kept components	PCT
Drug	D_and_T200_PCT	PCT	Cell_line.Tx9_D_and_T200	Plate.99	GCNT7	0.8	-0.063173100668249	pearson	1	Ttest_pvalue	Coefficient_of_eigenassay	SVD_pCMs_only2CTa	NoPrepr	SVD	5635	PCT-Tx9_D_and_T200	O	Kept components	PCT
Drug	D_and_T200_PCT	PCT	Cell_line.Tx9_D_and_T200	Plate.99	GCOM1	0.8	-0.0597419367312597	pearson	1	Ttest_pvalue	Coefficient_of_eigenassay	SVD_pCMs_only2CTa	NoPrepr	SVD	5942	PCT-Tx9_D_and_T200	O	Kept components	PCT
Drug	D_and_T200_PCT	PCT	Cell_line.Tx9_D_and_T200	Plate.99	GCSAM	0.8	0.0983151648656469	pearson	1	Ttest_pvalue	Coefficient_of_eigenassay	SVD_pCMs_only2CTa	NoPrepr	SVD	3249	PCT-Tx9_D_and_T200	O	Kept components	PCT
Drug	D_and_T200_PCT	PCT	Cell_line.Tx9_D_and_T200	Plate.99	GCSH	0.8	-0.0111162138607505	pearson	1	Ttest_pvalue	Coefficient_of_eigenassay	SVD_pCMs_only2CTa	NoPrepr	SVD	12466	PCT-Tx9_D_and_T200	O	Kept components	PCT
Drug	D_and_T200_PCT	PCT	Cell_line.Tx9_D_and_T200	Plate.99	GDAP1	0.8	0.0596501922353258	pearson	1	Ttest_pvalue	Coefficient_of_eigenassay	SVD_pCMs_only2CTa	NoPrepr	SVD	5953	PCT-Tx9_D_and_T200	O	Kept components	PCT
Drug	D_and_T200_PCT	PCT	Cell_line.Tx9_D_and_T200	Plate.99	GDAP1L1	0.8	0.0395637218466201	pearson	1	Ttest_pvalue	Coefficient_of_eigenassay	SVD_pCMs_only2CTa	NoPrepr	SVD	8127	PCT-Tx9_D_and_T200	O	Kept components	PCT
Drug	D_and_T200_PCT	PCT	Cell_line.Tx9_D_and_T200	Plate.99	GDAP2	0.8	-0.032043445985495	pearson	1	Ttest_pvalue	Coefficient_of_eigenassay	SVD_pCMs_only2CTa	NoPrepr	SVD	9135	PCT-Tx9_D_and_T200	O	Kept components	PCT
Drug	D_and_T200_PCT	PCT	Cell_line.Tx9_D_and_T200	Plate.99	GDE1	0.8	0.0678857796350448	pearson	1	Ttest_pvalue	Coefficient_of_eigenassay	SVD_pCMs_only2CTa	NoPrepr	SVD	5268	PCT-Tx9_D_and_T200	O	Kept components	PCT
Drug	D_and_T200_PCT	PCT	Cell_line.Tx9_D_and_T200	Plate.99	GDF10	0.8	-0.00796290662010428	pearson	1	Ttest_pvalue	Coefficient_of_eigenassay	SVD_pCMs_only2CTa	NoPrepr	SVD	13118	PCT-Tx9_D_and_T200	O	Kept components	PCT
Drug	D_and_T200_PCT	PCT	Cell_line.Tx9_D_and_T200	Plate.99	GDF11	0.8	0.101816491201214	pearson	1	Ttest_pvalue	Coefficient_of_eigenassay	SVD_pCMs_only2CTa	NoPrepr	SVD	3055	PCT-Tx9_D_and_T200	O	Kept components	PCT
Drug	D_and_T200_PCT	PCT	Cell_line.Tx9_D_and_T200	Plate.99	GDF15	0.8	-0.109025447970039	pearson	1	Ttest_pvalue	Coefficient_of_eigenassay	SVD_pCMs_only2CTa	NoPrepr	SVD	2726	PCT-Tx9_D_and_T200	O	Kept components	PCT
Drug	D_and_T200_PCT	PCT	Cell_line.Tx9_D_and_T200	Plate.99	GDF2	0.8	-0.0544250207760725	pearson	1	Ttest_pvalue	Coefficient_of_eigenassay	SVD_pCMs_only2CTa	NoPrepr	SVD	6485	PCT-Tx9_D_and_T200	O	Kept components	PCT
Drug	D_and_T200_PCT	PCT	Cell_line.Tx9_D_and_T200	Plate.99	GDF5	0.8	-0.0194208390287596	pearson	1	Ttest_pvalue	Coefficient_of_eigenassay	SVD_pCMs_only2CTa	NoPrepr	SVD	11097	PCT-Tx9_D_and_T200	O	Kept components	PCT
Drug	D_and_T200_PCT	PCT	Cell_line.Tx9_D_and_T200	Plate.99	GDF6	0.8	-0.0684484857516525	pearson	1	Ttest_pvalue	Coefficient_of_eigenassay	SVD_pCMs_only2CTa	NoPrepr	SVD	5229	PCT-Tx9_D_and_T200	O	Kept components	PCT
Drug	D_and_T200_PCT	PCT	Cell_line.Tx9_D_and_T200	Plate.99	GDF7	0.8	-0.123667436343161	pearson	1	Ttest_pvalue	Coefficient_of_eigenassay	SVD_pCMs_only2CTa	NoPrepr	SVD	2179	PCT-Tx9_D_and_T200	O	Kept components	PCT
Drug	D_and_T200_PCT	PCT	Cell_line.Tx9_D_and_T200	Plate.99	GDF9	0.8	-0.00534802669664928	pearson	1	Ttest_pvalue	Coefficient_of_eigenassay	SVD_pCMs_only2CTa	NoPrepr	SVD	13665	PCT-Tx9_D_and_T200	O	Kept components	PCT
Drug	D_and_T200_PCT	PCT	Cell_line.Tx9_D_and_T200	Plate.99	GDI1	0.8	-0.0186013164866303	pearson	1	Ttest_pvalue	Coefficient_of_eigenassay	SVD_pCMs_only2CTa	NoPrepr	SVD	11236	PCT-Tx9_D_and_T200	O	Kept components	PCT
Drug	D_and_T200_PCT	PCT	Cell_line.Tx9_D_and_T200	Plate.99	GDI2	0.8	0.0595006964326048	pearson	1	Ttest_pvalue	Coefficient_of_eigenassay	SVD_pCMs_only2CTa	NoPrepr	SVD	5967	PCT-Tx9_D_and_T200	O	Kept components	PCT
Drug	D_and_T200_PCT	PCT	Cell_line.Tx9_D_and_T200	Plate.99	GDNF	0.8	0.00578499916649049	pearson	1	Ttest_pvalue	Coefficient_of_eigenassay	SVD_pCMs_only2CTa	NoPrepr	SVD	13572	PCT-Tx9_D_and_T200	O	Kept components	PCT
Drug	D_and_T200_PCT	PCT	Cell_line.Tx9_D_and_T200	Plate.99	GDNF-AS1	0.8	0.0101517950358272	pearson	1	Ttest_pvalue	Coefficient_of_eigenassay	SVD_pCMs_only2CTa	NoPrepr	SVD	12662	PCT-Tx9_D_and_T200	O	Kept components	PCT
Drug	D_and_T200_PCT	PCT	Cell_line.Tx9_D_and_T200	Plate.99	GDPD1	0.8	-0.0887383075707534	pearson	1	Ttest_pvalue	Coefficient_of_eigenassay	SVD_pCMs_only2CTa	NoPrepr	SVD	3749	PCT-Tx9_D_and_T200	O	Kept components	PCT
Drug	D_and_T200_PCT	PCT	Cell_line.Tx9_D_and_T200	Plate.99	GDPD2	0.8	0.0817844546560718	pearson	1	Ttest_pvalue	Coefficient_of_eigenassay	SVD_pCMs_only2CTa	NoPrepr	SVD	4184	PCT-Tx9_D_and_T200	O	Kept components	PCT
Drug	D_and_T200_PCT	PCT	Cell_line.Tx9_D_and_T200	Plate.99	GDPD3	0.8	-0.00330110973495962	pearson	1	Ttest_pvalue	Coefficient_of_eigenassay	SVD_pCMs_only2CTa	NoPrepr	SVD	14193	PCT-Tx9_D_and_T200	O	Kept components	PCT
Drug	D_and_T200_PCT	PCT	Cell_line.Tx9_D_and_T200	Plate.99	GDPD5	0.8	-0.0457015718147664	pearson	1	Ttest_pvalue	Coefficient_of_eigenassay	SVD_pCMs_only2CTa	NoPrepr	SVD	7412	PCT-Tx9_D_and_T200	O	Kept components	PCT
Drug	D_and_T200_PCT	PCT	Cell_line.Tx9_D_and_T200	Plate.99	GDPGP1	0.8	0.0360951576983051	pearson	1	Ttest_pvalue	Coefficient_of_eigenassay	SVD_pCMs_only2CTa	NoPrepr	SVD	8572	PCT-Tx9_D_and_T200	O	Kept components	PCT
Drug	D_and_T200_PCT	PCT	Cell_line.Tx9_D_and_T200	Plate.99	GEM	0.8	-0.0213186935222321	pearson	1	Ttest_pvalue	Coefficient_of_eigenassay	SVD_pCMs_only2CTa	NoPrepr	SVD	10751	PCT-Tx9_D_and_T200	O	Kept components	PCT
Drug	D_and_T200_PCT	PCT	Cell_line.Tx9_D_and_T200	Plate.99	GEMIN2	0.8	-0.0100492065554361	pearson	1	Ttest_pvalue	Coefficient_of_eigenassay	SVD_pCMs_only2CTa	NoPrepr	SVD	12675	PCT-Tx9_D_and_T200	O	Kept components	PCT
Drug	D_and_T200_PCT	PCT	Cell_line.Tx9_D_and_T200	Plate.99	GEMIN4	0.8	0.0537897560288242	pearson	1	Ttest_pvalue	Coefficient_of_eigenassay	SVD_pCMs_only2CTa	NoPrepr	SVD	6546	PCT-Tx9_D_and_T200	O	Kept components	PCT
Drug	D_and_T200_PCT	PCT	Cell_line.Tx9_D_and_T200	Plate.99	GEMIN5	0.8	0.0293028922072011	pearson	1	Ttest_pvalue	Coefficient_of_eigenassay	SVD_pCMs_only2CTa	NoPrepr	SVD	9543	PCT-Tx9_D_and_T200	O	Kept components	PCT
Drug	D_and_T200_PCT	PCT	Cell_line.Tx9_D_and_T200	Plate.99	GEMIN6	0.8	0.0177815516975947	pearson	1	Ttest_pvalue	Coefficient_of_eigenassay	SVD_pCMs_only2CTa	NoPrepr	SVD	11380	PCT-Tx9_D_and_T200	O	Kept components	PCT
Drug	D_and_T200_PCT	PCT	Cell_line.Tx9_D_and_T200	Plate.99	GEMIN7	0.8	0.105245351979858	pearson	1	Ttest_pvalue	Coefficient_of_eigenassay	SVD_pCMs_only2CTa	NoPrepr	SVD	2895	PCT-Tx9_D_and_T200	O	Kept components	PCT
Drug	D_and_T200_PCT	PCT	Cell_line.Tx9_D_and_T200	Plate.99	GEMIN8	0.8	0.0535252173702715	pearson	1	Ttest_pvalue	Coefficient_of_eigenassay	SVD_pCMs_only2CTa	NoPrepr	SVD	6576	PCT-Tx9_D_and_T200	O	Kept components	PCT
Drug	D_and_T200_PCT	PCT	Cell_line.Tx9_D_and_T200	Plate.99	GEN1	0.8	0.195168957897267	pearson	1	Ttest_pvalue	Coefficient_of_eigenassay	SVD_pCMs_only2CTa	NoPrepr	SVD	688	PCT-Tx9_D_and_T200	O	Kept components	PCT
Drug	D_and_T200_PCT	PCT	Cell_line.Tx9_D_and_T200	Plate.99	GET4	0.8	0.129517046741591	pearson	1	Ttest_pvalue	Coefficient_of_eigenassay	SVD_pCMs_only2CTa	NoPrepr	SVD	1971	PCT-Tx9_D_and_T200	O	Kept components	PCT
Drug	D_and_T200_PCT	PCT	Cell_line.Tx9_D_and_T200	Plate.99	GFAP	0.8	0.0214388906969577	pearson	1	Ttest_pvalue	Coefficient_of_eigenassay	SVD_pCMs_only2CTa	NoPrepr	SVD	10734	PCT-Tx9_D_and_T200	O	Kept components	PCT
Drug	D_and_T200_PCT	PCT	Cell_line.Tx9_D_and_T200	Plate.99	GFER	0.8	-0.0519170139070418	pearson	1	Ttest_pvalue	Coefficient_of_eigenassay	SVD_pCMs_only2CTa	NoPrepr	SVD	6724	PCT-Tx9_D_and_T200	O	Kept components	PCT
Drug	D_and_T200_PCT	PCT	Cell_line.Tx9_D_and_T200	Plate.99	GFI1	0.8	0.0222573381069575	pearson	1	Ttest_pvalue	Coefficient_of_eigenassay	SVD_pCMs_only2CTa	NoPrepr	SVD	10628	PCT-Tx9_D_and_T200	O	Kept components	PCT
Drug	D_and_T200_PCT	PCT	Cell_line.Tx9_D_and_T200	Plate.99	GFM1	0.8	0.038973157293433	pearson	1	Ttest_pvalue	Coefficient_of_eigenassay	SVD_pCMs_only2CTa	NoPrepr	SVD	8206	PCT-Tx9_D_and_T200	O	Kept components	PCT
Drug	D_and_T200_PCT	PCT	Cell_line.Tx9_D_and_T200	Plate.99	GFM2	0.8	0.0376202597625463	pearson	1	Ttest_pvalue	Coefficient_of_eigenassay	SVD_pCMs_only2CTa	NoPrepr	SVD	8365	PCT-Tx9_D_and_T200	O	Kept components	PCT
Drug	D_and_T200_PCT	PCT	Cell_line.Tx9_D_and_T200	Plate.99	GFOD1	0.8	-0.00144418400452309	pearson	1	Ttest_pvalue	Coefficient_of_eigenassay	SVD_pCMs_only2CTa	NoPrepr	SVD	14704	PCT-Tx9_D_and_T200	O	Kept components	PCT
Drug	D_and_T200_PCT	PCT	Cell_line.Tx9_D_and_T200	Plate.99	GFOD2	0.8	-0.00579516196911403	pearson	1	Ttest_pvalue	Coefficient_of_eigenassay	SVD_pCMs_only2CTa	NoPrepr	SVD	13565	PCT-Tx9_D_and_T200	O	Kept components	PCT
Drug	D_and_T200_PCT	PCT	Cell_line.Tx9_D_and_T200	Plate.99	GFPT1	0.8	-0.104612562207579	pearson	1	Ttest_pvalue	Coefficient_of_eigenassay	SVD_pCMs_only2CTa	NoPrepr	SVD	2922	PCT-Tx9_D_and_T200	O	Kept components	PCT
Drug	D_and_T200_PCT	PCT	Cell_line.Tx9_D_and_T200	Plate.99	GFPT2	0.8	-0.105499062579119	pearson	1	Ttest_pvalue	Coefficient_of_eigenassay	SVD_pCMs_only2CTa	NoPrepr	SVD	2876	PCT-Tx9_D_and_T200	O	Kept components	PCT
Drug	D_and_T200_PCT	PCT	Cell_line.Tx9_D_and_T200	Plate.99	GFRA1	0.8	0.00294393889538594	pearson	1	Ttest_pvalue	Coefficient_of_eigenassay	SVD_pCMs_only2CTa	NoPrepr	SVD	14281	PCT-Tx9_D_and_T200	O	Kept components	PCT
Drug	D_and_T200_PCT	PCT	Cell_line.Tx9_D_and_T200	Plate.99	GFRA2	0.8	-0.0089510491721864	pearson	1	Ttest_pvalue	Coefficient_of_eigenassay	SVD_pCMs_only2CTa	NoPrepr	SVD	12912	PCT-Tx9_D_and_T200	O	Kept components	PCT
Drug	D_and_T200_PCT	PCT	Cell_line.Tx9_D_and_T200	Plate.99	GFRA3	0.8	-0.0478375379888452	pearson	1	Ttest_pvalue	Coefficient_of_eigenassay	SVD_pCMs_only2CTa	NoPrepr	SVD	7156	PCT-Tx9_D_and_T200	O	Kept components	PCT
Drug	D_and_T200_PCT	PCT	Cell_line.Tx9_D_and_T200	Plate.99	GFY	0.8	0.00469491270681862	pearson	1	Ttest_pvalue	Coefficient_of_eigenassay	SVD_pCMs_only2CTa	NoPrepr	SVD	13817	PCT-Tx9_D_and_T200	O	Kept components	PCT
Drug	D_and_T200_PCT	PCT	Cell_line.Tx9_D_and_T200	Plate.99	GGA1	0.8	-0.063258083889683	pearson	1	Ttest_pvalue	Coefficient_of_eigenassay	SVD_pCMs_only2CTa	NoPrepr	SVD	5628	PCT-Tx9_D_and_T200	O	Kept components	PCT
Drug	D_and_T200_PCT	PCT	Cell_line.Tx9_D_and_T200	Plate.99	GGA2	0.8	0.0556761132154229	pearson	1	Ttest_pvalue	Coefficient_of_eigenassay	SVD_pCMs_only2CTa	NoPrepr	SVD	6351	PCT-Tx9_D_and_T200	O	Kept components	PCT
Drug	D_and_T200_PCT	PCT	Cell_line.Tx9_D_and_T200	Plate.99	GGA3	0.8	-0.17651269700711	pearson	1	Ttest_pvalue	Coefficient_of_eigenassay	SVD_pCMs_only2CTa	NoPrepr	SVD	908	PCT-Tx9_D_and_T200	O	Kept components	PCT
Drug	D_and_T200_PCT	PCT	Cell_line.Tx9_D_and_T200	Plate.99	GGACT	0.8	-0.0240468143573608	pearson	1	Ttest_pvalue	Coefficient_of_eigenassay	SVD_pCMs_only2CTa	NoPrepr	SVD	10344	PCT-Tx9_D_and_T200	O	Kept components	PCT
Drug	D_and_T200_PCT	PCT	Cell_line.Tx9_D_and_T200	Plate.99	GGCT	0.8	0.105035545115625	pearson	1	Ttest_pvalue	Coefficient_of_eigenassay	SVD_pCMs_only2CTa	NoPrepr	SVD	2906	PCT-Tx9_D_and_T200	O	Kept components	PCT
Drug	D_and_T200_PCT	PCT	Cell_line.Tx9_D_and_T200	Plate.99	GGCX	0.8	-0.0191313347917532	pearson	1	Ttest_pvalue	Coefficient_of_eigenassay	SVD_pCMs_only2CTa	NoPrepr	SVD	11147	PCT-Tx9_D_and_T200	O	Kept components	PCT
Drug	D_and_T200_PCT	PCT	Cell_line.Tx9_D_and_T200	Plate.99	GGH	0.8	-0.0371827800443752	pearson	1	Ttest_pvalue	Coefficient_of_eigenassay	SVD_pCMs_only2CTa	NoPrepr	SVD	8441	PCT-Tx9_D_and_T200	O	Kept components	PCT
Drug	D_and_T200_PCT	PCT	Cell_line.Tx9_D_and_T200	Plate.99	GGN	0.8	-0.0462082966582021	pearson	1	Ttest_pvalue	Coefficient_of_eigenassay	SVD_pCMs_only2CTa	NoPrepr	SVD	7346	PCT-Tx9_D_and_T200	O	Kept components	PCT
Drug	D_and_T200_PCT	PCT	Cell_line.Tx9_D_and_T200	Plate.99	GGNBP2	0.8	0.0290567331339874	pearson	1	Ttest_pvalue	Coefficient_of_eigenassay	SVD_pCMs_only2CTa	NoPrepr	SVD	9576	PCT-Tx9_D_and_T200	O	Kept components	PCT
Drug	D_and_T200_PCT	PCT	Cell_line.Tx9_D_and_T200	Plate.99	GGPS1	0.8	0.0269192001707037	pearson	1	Ttest_pvalue	Coefficient_of_eigenassay	SVD_pCMs_only2CTa	NoPrepr	SVD	9900	PCT-Tx9_D_and_T200	O	Kept components	PCT
Drug	D_and_T200_PCT	PCT	Cell_line.Tx9_D_and_T200	Plate.99	GGT1	0.8	0.0171686838017671	pearson	1	Ttest_pvalue	Coefficient_of_eigenassay	SVD_pCMs_only2CTa	NoPrepr	SVD	11484	PCT-Tx9_D_and_T200	O	Kept components	PCT
Drug	D_and_T200_PCT	PCT	Cell_line.Tx9_D_and_T200	Plate.99	GGT2	0.8	-0.0894437358833037	pearson	1	Ttest_pvalue	Coefficient_of_eigenassay	SVD_pCMs_only2CTa	NoPrepr	SVD	3712	PCT-Tx9_D_and_T200	O	Kept components	PCT
Drug	D_and_T200_PCT	PCT	Cell_line.Tx9_D_and_T200	Plate.99	GGT5	0.8	-0.0599029354834234	pearson	1	Ttest_pvalue	Coefficient_of_eigenassay	SVD_pCMs_only2CTa	NoPrepr	SVD	5923	PCT-Tx9_D_and_T200	O	Kept components	PCT
Drug	D_and_T200_PCT	PCT	Cell_line.Tx9_D_and_T200	Plate.99	GGT7	0.8	-0.0307292298552274	pearson	1	Ttest_pvalue	Coefficient_of_eigenassay	SVD_pCMs_only2CTa	NoPrepr	SVD	9335	PCT-Tx9_D_and_T200	O	Kept components	PCT
Drug	D_and_T200_PCT	PCT	Cell_line.Tx9_D_and_T200	Plate.99	GGTLC2	0.8	-0.0794834749271132	pearson	1	Ttest_pvalue	Coefficient_of_eigenassay	SVD_pCMs_only2CTa	NoPrepr	SVD	4350	PCT-Tx9_D_and_T200	O	Kept components	PCT
Drug	D_and_T200_PCT	PCT	Cell_line.Tx9_D_and_T200	Plate.99	GHDC	0.8	-0.116826316148571	pearson	1	Ttest_pvalue	Coefficient_of_eigenassay	SVD_pCMs_only2CTa	NoPrepr	SVD	2437	PCT-Tx9_D_and_T200	O	Kept components	PCT
Drug	D_and_T200_PCT	PCT	Cell_line.Tx9_D_and_T200	Plate.99	GHITM	0.8	0.0828063693041609	pearson	1	Ttest_pvalue	Coefficient_of_eigenassay	SVD_pCMs_only2CTa	NoPrepr	SVD	4122	PCT-Tx9_D_and_T200	O	Kept components	PCT
Drug	D_and_T200_PCT	PCT	Cell_line.Tx9_D_and_T200	Plate.99	GHR	0.8	0.0484289362698634	pearson	1	Ttest_pvalue	Coefficient_of_eigenassay	SVD_pCMs_only2CTa	NoPrepr	SVD	7099	PCT-Tx9_D_and_T200	O	Kept components	PCT
Drug	D_and_T200_PCT	PCT	Cell_line.Tx9_D_and_T200	Plate.99	GHRH	0.8	0.0642222920350855	pearson	1	Ttest_pvalue	Coefficient_of_eigenassay	SVD_pCMs_only2CTa	NoPrepr	SVD	5546	PCT-Tx9_D_and_T200	O	Kept components	PCT
Drug	D_and_T200_PCT	PCT	Cell_line.Tx9_D_and_T200	Plate.99	GHRL	0.8	-0.0414559807834715	pearson	1	Ttest_pvalue	Coefficient_of_eigenassay	SVD_pCMs_only2CTa	NoPrepr	SVD	7915	PCT-Tx9_D_and_T200	O	Kept components	PCT
Drug	D_and_T200_PCT	PCT	Cell_line.Tx9_D_and_T200	Plate.99	GID4	0.8	0.0291601728240343	pearson	1	Ttest_pvalue	Coefficient_of_eigenassay	SVD_pCMs_only2CTa	NoPrepr	SVD	9560	PCT-Tx9_D_and_T200	O	Kept components	PCT
Drug	D_and_T200_PCT	PCT	Cell_line.Tx9_D_and_T200	Plate.99	GID8	0.8	0.0476362329299125	pearson	1	Ttest_pvalue	Coefficient_of_eigenassay	SVD_pCMs_only2CTa	NoPrepr	SVD	7178	PCT-Tx9_D_and_T200	O	Kept components	PCT
Drug	D_and_T200_PCT	PCT	Cell_line.Tx9_D_and_T200	Plate.99	GIGYF1	0.8	-0.0171121147904199	pearson	1	Ttest_pvalue	Coefficient_of_eigenassay	SVD_pCMs_only2CTa	NoPrepr	SVD	11493	PCT-Tx9_D_and_T200	O	Kept components	PCT
Drug	D_and_T200_PCT	PCT	Cell_line.Tx9_D_and_T200	Plate.99	GIGYF2	0.8	-0.0825188539191737	pearson	1	Ttest_pvalue	Coefficient_of_eigenassay	SVD_pCMs_only2CTa	NoPrepr	SVD	4140	PCT-Tx9_D_and_T200	O	Kept components	PCT
Drug	D_and_T200_PCT	PCT	Cell_line.Tx9_D_and_T200	Plate.99	GIMAP4	0.8	0.0538561121222224	pearson	1	Ttest_pvalue	Coefficient_of_eigenassay	SVD_pCMs_only2CTa	NoPrepr	SVD	6540	PCT-Tx9_D_and_T200	O	Kept components	PCT
Drug	D_and_T200_PCT	PCT	Cell_line.Tx9_D_and_T200	Plate.99	GIMAP8	0.8	0.00406012963981804	pearson	1	Ttest_pvalue	Coefficient_of_eigenassay	SVD_pCMs_only2CTa	NoPrepr	SVD	13992	PCT-Tx9_D_and_T200	O	Kept components	PCT
Drug	D_and_T200_PCT	PCT	Cell_line.Tx9_D_and_T200	Plate.99	GIN1	0.8	-0.000456636012947305	pearson	1	Ttest_pvalue	Coefficient_of_eigenassay	SVD_pCMs_only2CTa	NoPrepr	SVD	15088	PCT-Tx9_D_and_T200	O	Kept components	PCT
Drug	D_and_T200_PCT	PCT	Cell_line.Tx9_D_and_T200	Plate.99	GINM1	0.8	-0.0373373596299798	pearson	1	Ttest_pvalue	Coefficient_of_eigenassay	SVD_pCMs_only2CTa	NoPrepr	SVD	8409	PCT-Tx9_D_and_T200	O	Kept components	PCT
Drug	D_and_T200_PCT	PCT	Cell_line.Tx9_D_and_T200	Plate.99	GINS1	0.8	0.148725717465205	pearson	1	Ttest_pvalue	Coefficient_of_eigenassay	SVD_pCMs_only2CTa	NoPrepr	SVD	1428	PCT-Tx9_D_and_T200	O	Kept components	PCT
Drug	D_and_T200_PCT	PCT	Cell_line.Tx9_D_and_T200	Plate.99	GINS2	0.8	0.0122211607931409	pearson	1	Ttest_pvalue	Coefficient_of_eigenassay	SVD_pCMs_only2CTa	NoPrepr	SVD	12271	PCT-Tx9_D_and_T200	O	Kept components	PCT
Drug	D_and_T200_PCT	PCT	Cell_line.Tx9_D_and_T200	Plate.99	GINS3	0.8	-0.000306682717887794	pearson	1	Ttest_pvalue	Coefficient_of_eigenassay	SVD_pCMs_only2CTa	NoPrepr	SVD	15150	PCT-Tx9_D_and_T200	O	Kept components	PCT
Drug	D_and_T200_PCT	PCT	Cell_line.Tx9_D_and_T200	Plate.99	GINS4	0.8	0.0291164206648273	pearson	1	Ttest_pvalue	Coefficient_of_eigenassay	SVD_pCMs_only2CTa	NoPrepr	SVD	9567	PCT-Tx9_D_and_T200	O	Kept components	PCT
Drug	D_and_T200_PCT	PCT	Cell_line.Tx9_D_and_T200	Plate.99	GIPC1	0.8	0.0172115002840847	pearson	1	Ttest_pvalue	Coefficient_of_eigenassay	SVD_pCMs_only2CTa	NoPrepr	SVD	11479	PCT-Tx9_D_and_T200	O	Kept components	PCT
Drug	D_and_T200_PCT	PCT	Cell_line.Tx9_D_and_T200	Plate.99	GIPC2	0.8	-0.00535424973963671	pearson	1	Ttest_pvalue	Coefficient_of_eigenassay	SVD_pCMs_only2CTa	NoPrepr	SVD	13661	PCT-Tx9_D_and_T200	O	Kept components	PCT
Drug	D_and_T200_PCT	PCT	Cell_line.Tx9_D_and_T200	Plate.99	GIPC3	0.8	-0.0615319845945787	pearson	1	Ttest_pvalue	Coefficient_of_eigenassay	SVD_pCMs_only2CTa	NoPrepr	SVD	5764	PCT-Tx9_D_and_T200	O	Kept components	PCT
Drug	D_and_T200_PCT	PCT	Cell_line.Tx9_D_and_T200	Plate.99	GIPR	0.8	-0.126635840716356	pearson	1	Ttest_pvalue	Coefficient_of_eigenassay	SVD_pCMs_only2CTa	NoPrepr	SVD	2071	PCT-Tx9_D_and_T200	O	Kept components	PCT
Drug	D_and_T200_PCT	PCT	Cell_line.Tx9_D_and_T200	Plate.99	GIT1	0.8	-0.045723694684235	pearson	1	Ttest_pvalue	Coefficient_of_eigenassay	SVD_pCMs_only2CTa	NoPrepr	SVD	7403	PCT-Tx9_D_and_T200	O	Kept components	PCT
Drug	D_and_T200_PCT	PCT	Cell_line.Tx9_D_and_T200	Plate.99	GIT2	0.8	0.070428266117077	pearson	1	Ttest_pvalue	Coefficient_of_eigenassay	SVD_pCMs_only2CTa	NoPrepr	SVD	5049	PCT-Tx9_D_and_T200	O	Kept components	PCT
Drug	D_and_T200_PCT	PCT	Cell_line.Tx9_D_and_T200	Plate.99	GJA1	0.8	-0.0389348228394027	pearson	1	Ttest_pvalue	Coefficient_of_eigenassay	SVD_pCMs_only2CTa	NoPrepr	SVD	8216	PCT-Tx9_D_and_T200	O	Kept components	PCT
Drug	D_and_T200_PCT	PCT	Cell_line.Tx9_D_and_T200	Plate.99	GJA3	0.8	0.132998434866889	pearson	1	Ttest_pvalue	Coefficient_of_eigenassay	SVD_pCMs_only2CTa	NoPrepr	SVD	1846	PCT-Tx9_D_and_T200	O	Kept components	PCT
Drug	D_and_T200_PCT	PCT	Cell_line.Tx9_D_and_T200	Plate.99	GJA4	0.8	-0.28261250008823	pearson	1	Ttest_pvalue	Coefficient_of_eigenassay	SVD_pCMs_only2CTa	NoPrepr	SVD	188	PCT-Tx9_D_and_T200	O	Kept components	PCT
Drug	D_and_T200_PCT	PCT	Cell_line.Tx9_D_and_T200	Plate.99	GJA5	0.8	0.15186155204131	pearson	1	Ttest_pvalue	Coefficient_of_eigenassay	SVD_pCMs_only2CTa	NoPrepr	SVD	1364	PCT-Tx9_D_and_T200	O	Kept components	PCT
Drug	D_and_T200_PCT	PCT	Cell_line.Tx9_D_and_T200	Plate.99	GJB2	0.8	-0.0509708126127313	pearson	1	Ttest_pvalue	Coefficient_of_eigenassay	SVD_pCMs_only2CTa	NoPrepr	SVD	6822	PCT-Tx9_D_and_T200	O	Kept components	PCT
Drug	D_and_T200_PCT	PCT	Cell_line.Tx9_D_and_T200	Plate.99	GJB6	0.8	0.00177152846255406	pearson	1	Ttest_pvalue	Coefficient_of_eigenassay	SVD_pCMs_only2CTa	NoPrepr	SVD	14606	PCT-Tx9_D_and_T200	O	Kept components	PCT
Drug	D_and_T200_PCT	PCT	Cell_line.Tx9_D_and_T200	Plate.99	GJB7	0.8	-0.00158907453292184	pearson	1	Ttest_pvalue	Coefficient_of_eigenassay	SVD_pCMs_only2CTa	NoPrepr	SVD	14657	PCT-Tx9_D_and_T200	O	Kept components	PCT
Drug	D_and_T200_PCT	PCT	Cell_line.Tx9_D_and_T200	Plate.99	GJC1	0.8	0.187513881856885	pearson	1	Ttest_pvalue	Coefficient_of_eigenassay	SVD_pCMs_only2CTa	NoPrepr	SVD	777	PCT-Tx9_D_and_T200	O	Kept components	PCT
Drug	D_and_T200_PCT	PCT	Cell_line.Tx9_D_and_T200	Plate.99	GJC2	0.8	0.0507029205546436	pearson	1	Ttest_pvalue	Coefficient_of_eigenassay	SVD_pCMs_only2CTa	NoPrepr	SVD	6855	PCT-Tx9_D_and_T200	O	Kept components	PCT
Drug	D_and_T200_PCT	PCT	Cell_line.Tx9_D_and_T200	Plate.99	GJD2	0.8	0.0110232324204879	pearson	1	Ttest_pvalue	Coefficient_of_eigenassay	SVD_pCMs_only2CTa	NoPrepr	SVD	12496	PCT-Tx9_D_and_T200	O	Kept components	PCT
Drug	D_and_T200_PCT	PCT	Cell_line.Tx9_D_and_T200	Plate.99	GJD3	0.8	-0.014717108285967	pearson	1	Ttest_pvalue	Coefficient_of_eigenassay	SVD_pCMs_only2CTa	NoPrepr	SVD	11876	PCT-Tx9_D_and_T200	O	Kept components	PCT
Drug	D_and_T200_PCT	PCT	Cell_line.Tx9_D_and_T200	Plate.99	GK	0.8	0.0163711535433441	pearson	1	Ttest_pvalue	Coefficient_of_eigenassay	SVD_pCMs_only2CTa	NoPrepr	SVD	11607	PCT-Tx9_D_and_T200	O	Kept components	PCT
Drug	D_and_T200_PCT	PCT	Cell_line.Tx9_D_and_T200	Plate.99	GK5	0.8	-0.0310719856097027	pearson	1	Ttest_pvalue	Coefficient_of_eigenassay	SVD_pCMs_only2CTa	NoPrepr	SVD	9278	PCT-Tx9_D_and_T200	O	Kept components	PCT
Drug	D_and_T200_PCT	PCT	Cell_line.Tx9_D_and_T200	Plate.99	GKAP1	0.8	0.148239413222885	pearson	1	Ttest_pvalue	Coefficient_of_eigenassay	SVD_pCMs_only2CTa	NoPrepr	SVD	1439	PCT-Tx9_D_and_T200	O	Kept components	PCT
Drug	D_and_T200_PCT	PCT	Cell_line.Tx9_D_and_T200	Plate.99	GLA	0.8	0.000128197891592248	pearson	1	Ttest_pvalue	Coefficient_of_eigenassay	SVD_pCMs_only2CTa	NoPrepr	SVD	15250	PCT-Tx9_D_and_T200	O	Kept components	PCT
Drug	D_and_T200_PCT	PCT	Cell_line.Tx9_D_and_T200	Plate.99	GLB1	0.8	-0.0967902633453359	pearson	1	Ttest_pvalue	Coefficient_of_eigenassay	SVD_pCMs_only2CTa	NoPrepr	SVD	3313	PCT-Tx9_D_and_T200	O	Kept components	PCT
Drug	D_and_T200_PCT	PCT	Cell_line.Tx9_D_and_T200	Plate.99	GLB1L	0.8	-0.00162768292153835	pearson	1	Ttest_pvalue	Coefficient_of_eigenassay	SVD_pCMs_only2CTa	NoPrepr	SVD	14647	PCT-Tx9_D_and_T200	O	Kept components	PCT
Drug	D_and_T200_PCT	PCT	Cell_line.Tx9_D_and_T200	Plate.99	GLB1L2	0.8	0.0620132345321798	pearson	1	Ttest_pvalue	Coefficient_of_eigenassay	SVD_pCMs_only2CTa	NoPrepr	SVD	5725	PCT-Tx9_D_and_T200	O	Kept components	PCT
Drug	D_and_T200_PCT	PCT	Cell_line.Tx9_D_and_T200	Plate.99	GLB1L3	0.8	-0.000147874148963648	pearson	1	Ttest_pvalue	Coefficient_of_eigenassay	SVD_pCMs_only2CTa	NoPrepr	SVD	15240	PCT-Tx9_D_and_T200	O	Kept components	PCT
Drug	D_and_T200_PCT	PCT	Cell_line.Tx9_D_and_T200	Plate.99	GLCCI1	0.8	0.0854448299402801	pearson	1	Ttest_pvalue	Coefficient_of_eigenassay	SVD_pCMs_only2CTa	NoPrepr	SVD	3956	PCT-Tx9_D_and_T200	O	Kept components	PCT
Drug	D_and_T200_PCT	PCT	Cell_line.Tx9_D_and_T200	Plate.99	GLCE	0.8	0.010127989483781	pearson	1	Ttest_pvalue	Coefficient_of_eigenassay	SVD_pCMs_only2CTa	NoPrepr	SVD	12667	PCT-Tx9_D_and_T200	O	Kept components	PCT
Drug	D_and_T200_PCT	PCT	Cell_line.Tx9_D_and_T200	Plate.99	GLDC	0.8	-0.0192836409611669	pearson	1	Ttest_pvalue	Coefficient_of_eigenassay	SVD_pCMs_only2CTa	NoPrepr	SVD	11126	PCT-Tx9_D_and_T200	O	Kept components	PCT
Drug	D_and_T200_PCT	PCT	Cell_line.Tx9_D_and_T200	Plate.99	GLDN	0.8	-0.00212155779030656	pearson	1	Ttest_pvalue	Coefficient_of_eigenassay	SVD_pCMs_only2CTa	NoPrepr	SVD	14497	PCT-Tx9_D_and_T200	O	Kept components	PCT
Drug	D_and_T200_PCT	PCT	Cell_line.Tx9_D_and_T200	Plate.99	GLE1	0.8	0.168571628810817	pearson	1	Ttest_pvalue	Coefficient_of_eigenassay	SVD_pCMs_only2CTa	NoPrepr	SVD	1029	PCT-Tx9_D_and_T200	O	Kept components	PCT
Drug	D_and_T200_PCT	PCT	Cell_line.Tx9_D_and_T200	Plate.99	GLG1	0.8	0.103804866155615	pearson	1	Ttest_pvalue	Coefficient_of_eigenassay	SVD_pCMs_only2CTa	NoPrepr	SVD	2955	PCT-Tx9_D_and_T200	O	Kept components	PCT
Drug	D_and_T200_PCT	PCT	Cell_line.Tx9_D_and_T200	Plate.99	GLI1	0.8	-1.02834965123851	pearson	1	Ttest_pvalue	Coefficient_of_eigenassay	SVD_pCMs_only2CTa	NoPrepr	SVD	7	PCT-Tx9_D_and_T200	O	Kept components	PCT
Drug	D_and_T200_PCT	PCT	Cell_line.Tx9_D_and_T200	Plate.99	GLI2	0.8	-0.159221756012749	pearson	1	Ttest_pvalue	Coefficient_of_eigenassay	SVD_pCMs_only2CTa	NoPrepr	SVD	1198	PCT-Tx9_D_and_T200	O	Kept components	PCT
Drug	D_and_T200_PCT	PCT	Cell_line.Tx9_D_and_T200	Plate.99	GLI3	0.8	0.0557809318373321	pearson	1	Ttest_pvalue	Coefficient_of_eigenassay	SVD_pCMs_only2CTa	NoPrepr	SVD	6339	PCT-Tx9_D_and_T200	O	Kept components	PCT
Drug	D_and_T200_PCT	PCT	Cell_line.Tx9_D_and_T200	Plate.99	GLI4	0.8	0.0320119693729004	pearson	1	Ttest_pvalue	Coefficient_of_eigenassay	SVD_pCMs_only2CTa	NoPrepr	SVD	9142	PCT-Tx9_D_and_T200	O	Kept components	PCT
Drug	D_and_T200_PCT	PCT	Cell_line.Tx9_D_and_T200	Plate.99	GLIPR1	0.8	-0.178492340989319	pearson	1	Ttest_pvalue	Coefficient_of_eigenassay	SVD_pCMs_only2CTa	NoPrepr	SVD	882	PCT-Tx9_D_and_T200	O	Kept components	PCT
Drug	D_and_T200_PCT	PCT	Cell_line.Tx9_D_and_T200	Plate.99	GLIPR1L1	0.8	-0.00545872466646007	pearson	1	Ttest_pvalue	Coefficient_of_eigenassay	SVD_pCMs_only2CTa	NoPrepr	SVD	13636	PCT-Tx9_D_and_T200	O	Kept components	PCT
Drug	D_and_T200_PCT	PCT	Cell_line.Tx9_D_and_T200	Plate.99	GLIPR1L2	0.8	0.0171025413876107	pearson	1	Ttest_pvalue	Coefficient_of_eigenassay	SVD_pCMs_only2CTa	NoPrepr	SVD	11496	PCT-Tx9_D_and_T200	O	Kept components	PCT
Drug	D_and_T200_PCT	PCT	Cell_line.Tx9_D_and_T200	Plate.99	GLIPR2	0.8	0.0727846185811816	pearson	1	Ttest_pvalue	Coefficient_of_eigenassay	SVD_pCMs_only2CTa	NoPrepr	SVD	4855	PCT-Tx9_D_and_T200	O	Kept components	PCT
Drug	D_and_T200_PCT	PCT	Cell_line.Tx9_D_and_T200	Plate.99	GLIS1	0.8	-0.0533054867178034	pearson	1	Ttest_pvalue	Coefficient_of_eigenassay	SVD_pCMs_only2CTa	NoPrepr	SVD	6595	PCT-Tx9_D_and_T200	O	Kept components	PCT
Drug	D_and_T200_PCT	PCT	Cell_line.Tx9_D_and_T200	Plate.99	GLIS2	0.8	-0.0516897872204335	pearson	1	Ttest_pvalue	Coefficient_of_eigenassay	SVD_pCMs_only2CTa	NoPrepr	SVD	6748	PCT-Tx9_D_and_T200	O	Kept components	PCT
Drug	D_and_T200_PCT	PCT	Cell_line.Tx9_D_and_T200	Plate.99	GLIS3	0.8	-0.118299197205001	pearson	1	Ttest_pvalue	Coefficient_of_eigenassay	SVD_pCMs_only2CTa	NoPrepr	SVD	2375	PCT-Tx9_D_and_T200	O	Kept components	PCT
Drug	D_and_T200_PCT	PCT	Cell_line.Tx9_D_and_T200	Plate.99	GLMN	0.8	0.105096731593321	pearson	1	Ttest_pvalue	Coefficient_of_eigenassay	SVD_pCMs_only2CTa	NoPrepr	SVD	2901	PCT-Tx9_D_and_T200	O	Kept components	PCT
Drug	D_and_T200_PCT	PCT	Cell_line.Tx9_D_and_T200	Plate.99	GLMP	0.8	-0.0267408408859995	pearson	1	Ttest_pvalue	Coefficient_of_eigenassay	SVD_pCMs_only2CTa	NoPrepr	SVD	9923	PCT-Tx9_D_and_T200	O	Kept components	PCT
Drug	D_and_T200_PCT	PCT	Cell_line.Tx9_D_and_T200	Plate.99	GLO1	0.8	0.0413398573403132	pearson	1	Ttest_pvalue	Coefficient_of_eigenassay	SVD_pCMs_only2CTa	NoPrepr	SVD	7932	PCT-Tx9_D_and_T200	O	Kept components	PCT
Drug	D_and_T200_PCT	PCT	Cell_line.Tx9_D_and_T200	Plate.99	GLOD4	0.8	0.00228716419799909	pearson	1	Ttest_pvalue	Coefficient_of_eigenassay	SVD_pCMs_only2CTa	NoPrepr	SVD	14446	PCT-Tx9_D_and_T200	O	Kept components	PCT
Drug	D_and_T200_PCT	PCT	Cell_line.Tx9_D_and_T200	Plate.99	GLP1R	0.8	0.017098472801894	pearson	1	Ttest_pvalue	Coefficient_of_eigenassay	SVD_pCMs_only2CTa	NoPrepr	SVD	11498	PCT-Tx9_D_and_T200	O	Kept components	PCT
Drug	D_and_T200_PCT	PCT	Cell_line.Tx9_D_and_T200	Plate.99	GLRA1	0.8	-0.0329330307662065	pearson	1	Ttest_pvalue	Coefficient_of_eigenassay	SVD_pCMs_only2CTa	NoPrepr	SVD	8996	PCT-Tx9_D_and_T200	O	Kept components	PCT
Drug	D_and_T200_PCT	PCT	Cell_line.Tx9_D_and_T200	Plate.99	GLRA2	0.8	0.00577411116846762	pearson	1	Ttest_pvalue	Coefficient_of_eigenassay	SVD_pCMs_only2CTa	NoPrepr	SVD	13575	PCT-Tx9_D_and_T200	O	Kept components	PCT
Drug	D_and_T200_PCT	PCT	Cell_line.Tx9_D_and_T200	Plate.99	GLRB	0.8	-0.0349633915908268	pearson	1	Ttest_pvalue	Coefficient_of_eigenassay	SVD_pCMs_only2CTa	NoPrepr	SVD	8729	PCT-Tx9_D_and_T200	O	Kept components	PCT
Drug	D_and_T200_PCT	PCT	Cell_line.Tx9_D_and_T200	Plate.99	GLRX	0.8	0.0287118773139428	pearson	1	Ttest_pvalue	Coefficient_of_eigenassay	SVD_pCMs_only2CTa	NoPrepr	SVD	9628	PCT-Tx9_D_and_T200	O	Kept components	PCT
Drug	D_and_T200_PCT	PCT	Cell_line.Tx9_D_and_T200	Plate.99	GLRX2	0.8	-0.0339924417860132	pearson	1	Ttest_pvalue	Coefficient_of_eigenassay	SVD_pCMs_only2CTa	NoPrepr	SVD	8858	PCT-Tx9_D_and_T200	O	Kept components	PCT
Drug	D_and_T200_PCT	PCT	Cell_line.Tx9_D_and_T200	Plate.99	GLRX3	0.8	0.128368846221056	pearson	1	Ttest_pvalue	Coefficient_of_eigenassay	SVD_pCMs_only2CTa	NoPrepr	SVD	2013	PCT-Tx9_D_and_T200	O	Kept components	PCT
Drug	D_and_T200_PCT	PCT	Cell_line.Tx9_D_and_T200	Plate.99	GLRX5	0.8	0.0680302230487995	pearson	1	Ttest_pvalue	Coefficient_of_eigenassay	SVD_pCMs_only2CTa	NoPrepr	SVD	5257	PCT-Tx9_D_and_T200	O	Kept components	PCT
Drug	D_and_T200_PCT	PCT	Cell_line.Tx9_D_and_T200	Plate.99	GLS	0.8	0.0394814424405564	pearson	1	Ttest_pvalue	Coefficient_of_eigenassay	SVD_pCMs_only2CTa	NoPrepr	SVD	8137	PCT-Tx9_D_and_T200	O	Kept components	PCT
Drug	D_and_T200_PCT	PCT	Cell_line.Tx9_D_and_T200	Plate.99	GLS2	0.8	0.124920259830796	pearson	1	Ttest_pvalue	Coefficient_of_eigenassay	SVD_pCMs_only2CTa	NoPrepr	SVD	2133	PCT-Tx9_D_and_T200	O	Kept components	PCT
Drug	D_and_T200_PCT	PCT	Cell_line.Tx9_D_and_T200	Plate.99	GLT8D1	0.8	0.0734186816195543	pearson	1	Ttest_pvalue	Coefficient_of_eigenassay	SVD_pCMs_only2CTa	NoPrepr	SVD	4806	PCT-Tx9_D_and_T200	O	Kept components	PCT
Drug	D_and_T200_PCT	PCT	Cell_line.Tx9_D_and_T200	Plate.99	GLT8D2	0.8	-0.167321951059995	pearson	1	Ttest_pvalue	Coefficient_of_eigenassay	SVD_pCMs_only2CTa	NoPrepr	SVD	1050	PCT-Tx9_D_and_T200	O	Kept components	PCT
Drug	D_and_T200_PCT	PCT	Cell_line.Tx9_D_and_T200	Plate.99	GLTP	0.8	-0.006823732983491	pearson	1	Ttest_pvalue	Coefficient_of_eigenassay	SVD_pCMs_only2CTa	NoPrepr	SVD	13336	PCT-Tx9_D_and_T200	O	Kept components	PCT
Drug	D_and_T200_PCT	PCT	Cell_line.Tx9_D_and_T200	Plate.99	GLTPD2	0.8	-0.0298811356478989	pearson	1	Ttest_pvalue	Coefficient_of_eigenassay	SVD_pCMs_only2CTa	NoPrepr	SVD	9447	PCT-Tx9_D_and_T200	O	Kept components	PCT
Drug	D_and_T200_PCT	PCT	Cell_line.Tx9_D_and_T200	Plate.99	GLUD1	0.8	0.0183010337601517	pearson	1	Ttest_pvalue	Coefficient_of_eigenassay	SVD_pCMs_only2CTa	NoPrepr	SVD	11293	PCT-Tx9_D_and_T200	O	Kept components	PCT
Drug	D_and_T200_PCT	PCT	Cell_line.Tx9_D_and_T200	Plate.99	GLUD2	0.8	-0.000677227404073631	pearson	1	Ttest_pvalue	Coefficient_of_eigenassay	SVD_pCMs_only2CTa	NoPrepr	SVD	14988	PCT-Tx9_D_and_T200	O	Kept components	PCT
Drug	D_and_T200_PCT	PCT	Cell_line.Tx9_D_and_T200	Plate.99	GLUL	0.8	0.114953731133432	pearson	1	Ttest_pvalue	Coefficient_of_eigenassay	SVD_pCMs_only2CTa	NoPrepr	SVD	2495	PCT-Tx9_D_and_T200	O	Kept components	PCT
Drug	D_and_T200_PCT	PCT	Cell_line.Tx9_D_and_T200	Plate.99	GLYATL2	0.8	-0.00920813495831531	pearson	1	Ttest_pvalue	Coefficient_of_eigenassay	SVD_pCMs_only2CTa	NoPrepr	SVD	12846	PCT-Tx9_D_and_T200	O	Kept components	PCT
Drug	D_and_T200_PCT	PCT	Cell_line.Tx9_D_and_T200	Plate.99	GLYCTK	0.8	-0.0723913226541001	pearson	1	Ttest_pvalue	Coefficient_of_eigenassay	SVD_pCMs_only2CTa	NoPrepr	SVD	4893	PCT-Tx9_D_and_T200	O	Kept components	PCT
Drug	D_and_T200_PCT	PCT	Cell_line.Tx9_D_and_T200	Plate.99	GLYR1	0.8	0.0405270980009652	pearson	1	Ttest_pvalue	Coefficient_of_eigenassay	SVD_pCMs_only2CTa	NoPrepr	SVD	8025	PCT-Tx9_D_and_T200	O	Kept components	PCT
Drug	D_and_T200_PCT	PCT	Cell_line.Tx9_D_and_T200	Plate.99	GM2A	0.8	-0.0159198669429634	pearson	1	Ttest_pvalue	Coefficient_of_eigenassay	SVD_pCMs_only2CTa	NoPrepr	SVD	11675	PCT-Tx9_D_and_T200	O	Kept components	PCT
Drug	D_and_T200_PCT	PCT	Cell_line.Tx9_D_and_T200	Plate.99	GMCL1	0.8	-0.0317986443865869	pearson	1	Ttest_pvalue	Coefficient_of_eigenassay	SVD_pCMs_only2CTa	NoPrepr	SVD	9167	PCT-Tx9_D_and_T200	O	Kept components	PCT
Drug	D_and_T200_PCT	PCT	Cell_line.Tx9_D_and_T200	Plate.99	GMDS	0.8	0.00292317319827567	pearson	1	Ttest_pvalue	Coefficient_of_eigenassay	SVD_pCMs_only2CTa	NoPrepr	SVD	14289	PCT-Tx9_D_and_T200	O	Kept components	PCT
Drug	D_and_T200_PCT	PCT	Cell_line.Tx9_D_and_T200	Plate.99	GMEB1	0.8	0.0592603644911135	pearson	1	Ttest_pvalue	Coefficient_of_eigenassay	SVD_pCMs_only2CTa	NoPrepr	SVD	6005	PCT-Tx9_D_and_T200	O	Kept components	PCT
Drug	D_and_T200_PCT	PCT	Cell_line.Tx9_D_and_T200	Plate.99	GMEB2	0.8	-0.0184199591762852	pearson	1	Ttest_pvalue	Coefficient_of_eigenassay	SVD_pCMs_only2CTa	NoPrepr	SVD	11270	PCT-Tx9_D_and_T200	O	Kept components	PCT
Drug	D_and_T200_PCT	PCT	Cell_line.Tx9_D_and_T200	Plate.99	GMFB	0.8	-0.0730990563005185	pearson	1	Ttest_pvalue	Coefficient_of_eigenassay	SVD_pCMs_only2CTa	NoPrepr	SVD	4831	PCT-Tx9_D_and_T200	O	Kept components	PCT
Drug	D_and_T200_PCT	PCT	Cell_line.Tx9_D_and_T200	Plate.99	GMFG	0.8	0.00340200423019339	pearson	1	Ttest_pvalue	Coefficient_of_eigenassay	SVD_pCMs_only2CTa	NoPrepr	SVD	14159	PCT-Tx9_D_and_T200	O	Kept components	PCT
Drug	D_and_T200_PCT	PCT	Cell_line.Tx9_D_and_T200	Plate.99	GMIP	0.8	0.0216060278713749	pearson	1	Ttest_pvalue	Coefficient_of_eigenassay	SVD_pCMs_only2CTa	NoPrepr	SVD	10712	PCT-Tx9_D_and_T200	O	Kept components	PCT
Drug	D_and_T200_PCT	PCT	Cell_line.Tx9_D_and_T200	Plate.99	GMNC	0.8	0.00879708483734327	pearson	1	Ttest_pvalue	Coefficient_of_eigenassay	SVD_pCMs_only2CTa	NoPrepr	SVD	12948	PCT-Tx9_D_and_T200	O	Kept components	PCT
Drug	D_and_T200_PCT	PCT	Cell_line.Tx9_D_and_T200	Plate.99	GMNN	0.8	0.0960272683027016	pearson	1	Ttest_pvalue	Coefficient_of_eigenassay	SVD_pCMs_only2CTa	NoPrepr	SVD	3361	PCT-Tx9_D_and_T200	O	Kept components	PCT
Drug	D_and_T200_PCT	PCT	Cell_line.Tx9_D_and_T200	Plate.99	GMPPA	0.8	-0.122775878349678	pearson	1	Ttest_pvalue	Coefficient_of_eigenassay	SVD_pCMs_only2CTa	NoPrepr	SVD	2215	PCT-Tx9_D_and_T200	O	Kept components	PCT
Drug	D_and_T200_PCT	PCT	Cell_line.Tx9_D_and_T200	Plate.99	GMPPB	0.8	-0.0643497995389035	pearson	1	Ttest_pvalue	Coefficient_of_eigenassay	SVD_pCMs_only2CTa	NoPrepr	SVD	5532	PCT-Tx9_D_and_T200	O	Kept components	PCT
Drug	D_and_T200_PCT	PCT	Cell_line.Tx9_D_and_T200	Plate.99	GMPR	0.8	0.0778754053380103	pearson	1	Ttest_pvalue	Coefficient_of_eigenassay	SVD_pCMs_only2CTa	NoPrepr	SVD	4481	PCT-Tx9_D_and_T200	O	Kept components	PCT
Drug	D_and_T200_PCT	PCT	Cell_line.Tx9_D_and_T200	Plate.99	GMPR2	0.8	-0.101373742698483	pearson	1	Ttest_pvalue	Coefficient_of_eigenassay	SVD_pCMs_only2CTa	NoPrepr	SVD	3076	PCT-Tx9_D_and_T200	O	Kept components	PCT
Drug	D_and_T200_PCT	PCT	Cell_line.Tx9_D_and_T200	Plate.99	GMPS	0.8	0.0354811771816394	pearson	1	Ttest_pvalue	Coefficient_of_eigenassay	SVD_pCMs_only2CTa	NoPrepr	SVD	8662	PCT-Tx9_D_and_T200	O	Kept components	PCT
Drug	D_and_T200_PCT	PCT	Cell_line.Tx9_D_and_T200	Plate.99	GNA11	0.8	-0.0324625321184032	pearson	1	Ttest_pvalue	Coefficient_of_eigenassay	SVD_pCMs_only2CTa	NoPrepr	SVD	9071	PCT-Tx9_D_and_T200	O	Kept components	PCT
Drug	D_and_T200_PCT	PCT	Cell_line.Tx9_D_and_T200	Plate.99	GNA12	0.8	-0.0398529180201141	pearson	1	Ttest_pvalue	Coefficient_of_eigenassay	SVD_pCMs_only2CTa	NoPrepr	SVD	8091	PCT-Tx9_D_and_T200	O	Kept components	PCT
Drug	D_and_T200_PCT	PCT	Cell_line.Tx9_D_and_T200	Plate.99	GNA13	0.8	-0.0614039823434167	pearson	1	Ttest_pvalue	Coefficient_of_eigenassay	SVD_pCMs_only2CTa	NoPrepr	SVD	5781	PCT-Tx9_D_and_T200	O	Kept components	PCT
Drug	D_and_T200_PCT	PCT	Cell_line.Tx9_D_and_T200	Plate.99	GNA14	0.8	-0.0262767088639474	pearson	1	Ttest_pvalue	Coefficient_of_eigenassay	SVD_pCMs_only2CTa	NoPrepr	SVD	9995	PCT-Tx9_D_and_T200	O	Kept components	PCT
Drug	D_and_T200_PCT	PCT	Cell_line.Tx9_D_and_T200	Plate.99	GNAI1	0.8	-0.000218601283333709	pearson	1	Ttest_pvalue	Coefficient_of_eigenassay	SVD_pCMs_only2CTa	NoPrepr	SVD	15190	PCT-Tx9_D_and_T200	O	Kept components	PCT
Drug	D_and_T200_PCT	PCT	Cell_line.Tx9_D_and_T200	Plate.99	GNAI2	0.8	0.0704891651416051	pearson	1	Ttest_pvalue	Coefficient_of_eigenassay	SVD_pCMs_only2CTa	NoPrepr	SVD	5042	PCT-Tx9_D_and_T200	O	Kept components	PCT
Drug	D_and_T200_PCT	PCT	Cell_line.Tx9_D_and_T200	Plate.99	GNAI3	0.8	-0.0616029491320711	pearson	1	Ttest_pvalue	Coefficient_of_eigenassay	SVD_pCMs_only2CTa	NoPrepr	SVD	5761	PCT-Tx9_D_and_T200	O	Kept components	PCT
Drug	D_and_T200_PCT	PCT	Cell_line.Tx9_D_and_T200	Plate.99	GNAL	0.8	0.141741890693	pearson	1	Ttest_pvalue	Coefficient_of_eigenassay	SVD_pCMs_only2CTa	NoPrepr	SVD	1596	PCT-Tx9_D_and_T200	O	Kept components	PCT
Drug	D_and_T200_PCT	PCT	Cell_line.Tx9_D_and_T200	Plate.99	GNAO1	0.8	0.00207423266111196	pearson	1	Ttest_pvalue	Coefficient_of_eigenassay	SVD_pCMs_only2CTa	NoPrepr	SVD	14508	PCT-Tx9_D_and_T200	O	Kept components	PCT
Drug	D_and_T200_PCT	PCT	Cell_line.Tx9_D_and_T200	Plate.99	GNAQ	0.8	0.0493280705360011	pearson	1	Ttest_pvalue	Coefficient_of_eigenassay	SVD_pCMs_only2CTa	NoPrepr	SVD	7010	PCT-Tx9_D_and_T200	O	Kept components	PCT
Drug	D_and_T200_PCT	PCT	Cell_line.Tx9_D_and_T200	Plate.99	GNAS	0.8	0.0540801394086204	pearson	1	Ttest_pvalue	Coefficient_of_eigenassay	SVD_pCMs_only2CTa	NoPrepr	SVD	6508	PCT-Tx9_D_and_T200	O	Kept components	PCT
Drug	D_and_T200_PCT	PCT	Cell_line.Tx9_D_and_T200	Plate.99	GNAT2	0.8	0.0355650579174708	pearson	1	Ttest_pvalue	Coefficient_of_eigenassay	SVD_pCMs_only2CTa	NoPrepr	SVD	8652	PCT-Tx9_D_and_T200	O	Kept components	PCT
Drug	D_and_T200_PCT	PCT	Cell_line.Tx9_D_and_T200	Plate.99	GNAZ	0.8	0.0521661777674093	pearson	1	Ttest_pvalue	Coefficient_of_eigenassay	SVD_pCMs_only2CTa	NoPrepr	SVD	6705	PCT-Tx9_D_and_T200	O	Kept components	PCT
Drug	D_and_T200_PCT	PCT	Cell_line.Tx9_D_and_T200	Plate.99	GNB1	0.8	-0.0224116507971626	pearson	1	Ttest_pvalue	Coefficient_of_eigenassay	SVD_pCMs_only2CTa	NoPrepr	SVD	10605	PCT-Tx9_D_and_T200	O	Kept components	PCT
Drug	D_and_T200_PCT	PCT	Cell_line.Tx9_D_and_T200	Plate.99	GNB1L	0.8	0.0294909102915793	pearson	1	Ttest_pvalue	Coefficient_of_eigenassay	SVD_pCMs_only2CTa	NoPrepr	SVD	9508	PCT-Tx9_D_and_T200	O	Kept components	PCT
Drug	D_and_T200_PCT	PCT	Cell_line.Tx9_D_and_T200	Plate.99	GNB2	0.8	-0.123002589574568	pearson	1	Ttest_pvalue	Coefficient_of_eigenassay	SVD_pCMs_only2CTa	NoPrepr	SVD	2207	PCT-Tx9_D_and_T200	O	Kept components	PCT
Drug	D_and_T200_PCT	PCT	Cell_line.Tx9_D_and_T200	Plate.99	GNB3	0.8	0.140678600455749	pearson	1	Ttest_pvalue	Coefficient_of_eigenassay	SVD_pCMs_only2CTa	NoPrepr	SVD	1624	PCT-Tx9_D_and_T200	O	Kept components	PCT
Drug	D_and_T200_PCT	PCT	Cell_line.Tx9_D_and_T200	Plate.99	GNB4	0.8	-0.038407336735125	pearson	1	Ttest_pvalue	Coefficient_of_eigenassay	SVD_pCMs_only2CTa	NoPrepr	SVD	8267	PCT-Tx9_D_and_T200	O	Kept components	PCT
Drug	D_and_T200_PCT	PCT	Cell_line.Tx9_D_and_T200	Plate.99	GNB5	0.8	-0.0185581728824763	pearson	1	Ttest_pvalue	Coefficient_of_eigenassay	SVD_pCMs_only2CTa	NoPrepr	SVD	11250	PCT-Tx9_D_and_T200	O	Kept components	PCT
Drug	D_and_T200_PCT	PCT	Cell_line.Tx9_D_and_T200	Plate.99	GNE	0.8	-0.025391327529915	pearson	1	Ttest_pvalue	Coefficient_of_eigenassay	SVD_pCMs_only2CTa	NoPrepr	SVD	10129	PCT-Tx9_D_and_T200	O	Kept components	PCT
Drug	D_and_T200_PCT	PCT	Cell_line.Tx9_D_and_T200	Plate.99	GNG11	0.8	-0.0843966477640301	pearson	1	Ttest_pvalue	Coefficient_of_eigenassay	SVD_pCMs_only2CTa	NoPrepr	SVD	4018	PCT-Tx9_D_and_T200	O	Kept components	PCT
Drug	D_and_T200_PCT	PCT	Cell_line.Tx9_D_and_T200	Plate.99	GNG12	0.8	-0.00953417222317225	pearson	1	Ttest_pvalue	Coefficient_of_eigenassay	SVD_pCMs_only2CTa	NoPrepr	SVD	12789	PCT-Tx9_D_and_T200	O	Kept components	PCT
Drug	D_and_T200_PCT	PCT	Cell_line.Tx9_D_and_T200	Plate.99	GNG13	0.8	-0.0243689983606356	pearson	1	Ttest_pvalue	Coefficient_of_eigenassay	SVD_pCMs_only2CTa	NoPrepr	SVD	10289	PCT-Tx9_D_and_T200	O	Kept components	PCT
Drug	D_and_T200_PCT	PCT	Cell_line.Tx9_D_and_T200	Plate.99	GNG2	0.8	-0.0212106921516915	pearson	1	Ttest_pvalue	Coefficient_of_eigenassay	SVD_pCMs_only2CTa	NoPrepr	SVD	10778	PCT-Tx9_D_and_T200	O	Kept components	PCT
Drug	D_and_T200_PCT	PCT	Cell_line.Tx9_D_and_T200	Plate.99	GNG3	0.8	-0.0236236447888873	pearson	1	Ttest_pvalue	Coefficient_of_eigenassay	SVD_pCMs_only2CTa	NoPrepr	SVD	10408	PCT-Tx9_D_and_T200	O	Kept components	PCT
Drug	D_and_T200_PCT	PCT	Cell_line.Tx9_D_and_T200	Plate.99	GNG4	0.8	0.0299560029639286	pearson	1	Ttest_pvalue	Coefficient_of_eigenassay	SVD_pCMs_only2CTa	NoPrepr	SVD	9436	PCT-Tx9_D_and_T200	O	Kept components	PCT
Drug	D_and_T200_PCT	PCT	Cell_line.Tx9_D_and_T200	Plate.99	GNG5	0.8	0.155492434337808	pearson	1	Ttest_pvalue	Coefficient_of_eigenassay	SVD_pCMs_only2CTa	NoPrepr	SVD	1277	PCT-Tx9_D_and_T200	O	Kept components	PCT
Drug	D_and_T200_PCT	PCT	Cell_line.Tx9_D_and_T200	Plate.99	GNG7	0.8	0.00282250399872277	pearson	1	Ttest_pvalue	Coefficient_of_eigenassay	SVD_pCMs_only2CTa	NoPrepr	SVD	14308	PCT-Tx9_D_and_T200	O	Kept components	PCT
Drug	D_and_T200_PCT	PCT	Cell_line.Tx9_D_and_T200	Plate.99	GNG8	0.8	0.111251316772876	pearson	1	Ttest_pvalue	Coefficient_of_eigenassay	SVD_pCMs_only2CTa	NoPrepr	SVD	2647	PCT-Tx9_D_and_T200	O	Kept components	PCT
Drug	D_and_T200_PCT	PCT	Cell_line.Tx9_D_and_T200	Plate.99	GNL2	0.8	0.113459612363494	pearson	1	Ttest_pvalue	Coefficient_of_eigenassay	SVD_pCMs_only2CTa	NoPrepr	SVD	2550	PCT-Tx9_D_and_T200	O	Kept components	PCT
Drug	D_and_T200_PCT	PCT	Cell_line.Tx9_D_and_T200	Plate.99	GNL3	0.8	0.00825284985634958	pearson	1	Ttest_pvalue	Coefficient_of_eigenassay	SVD_pCMs_only2CTa	NoPrepr	SVD	13058	PCT-Tx9_D_and_T200	O	Kept components	PCT
Drug	D_and_T200_PCT	PCT	Cell_line.Tx9_D_and_T200	Plate.99	GNL3L	0.8	-0.107047944648676	pearson	1	Ttest_pvalue	Coefficient_of_eigenassay	SVD_pCMs_only2CTa	NoPrepr	SVD	2818	PCT-Tx9_D_and_T200	O	Kept components	PCT
Drug	D_and_T200_PCT	PCT	Cell_line.Tx9_D_and_T200	Plate.99	GNPAT	0.8	0.0396446721884667	pearson	1	Ttest_pvalue	Coefficient_of_eigenassay	SVD_pCMs_only2CTa	NoPrepr	SVD	8118	PCT-Tx9_D_and_T200	O	Kept components	PCT
Drug	D_and_T200_PCT	PCT	Cell_line.Tx9_D_and_T200	Plate.99	GNPDA1	0.8	0.0610907336505531	pearson	1	Ttest_pvalue	Coefficient_of_eigenassay	SVD_pCMs_only2CTa	NoPrepr	SVD	5808	PCT-Tx9_D_and_T200	O	Kept components	PCT
Drug	D_and_T200_PCT	PCT	Cell_line.Tx9_D_and_T200	Plate.99	GNPDA2	0.8	-0.0338037713755276	pearson	1	Ttest_pvalue	Coefficient_of_eigenassay	SVD_pCMs_only2CTa	NoPrepr	SVD	8884	PCT-Tx9_D_and_T200	O	Kept components	PCT
Drug	D_and_T200_PCT	PCT	Cell_line.Tx9_D_and_T200	Plate.99	GNPNAT1	0.8	-0.0943561610987189	pearson	1	Ttest_pvalue	Coefficient_of_eigenassay	SVD_pCMs_only2CTa	NoPrepr	SVD	3437	PCT-Tx9_D_and_T200	O	Kept components	PCT
Drug	D_and_T200_PCT	PCT	Cell_line.Tx9_D_and_T200	Plate.99	GNPTAB	0.8	-0.0172563170928888	pearson	1	Ttest_pvalue	Coefficient_of_eigenassay	SVD_pCMs_only2CTa	NoPrepr	SVD	11468	PCT-Tx9_D_and_T200	O	Kept components	PCT
Drug	D_and_T200_PCT	PCT	Cell_line.Tx9_D_and_T200	Plate.99	GNPTG	0.8	0.167454460877906	pearson	1	Ttest_pvalue	Coefficient_of_eigenassay	SVD_pCMs_only2CTa	NoPrepr	SVD	1044	PCT-Tx9_D_and_T200	O	Kept components	PCT
Drug	D_and_T200_PCT	PCT	Cell_line.Tx9_D_and_T200	Plate.99	GNRH1	0.8	0.0151424551981432	pearson	1	Ttest_pvalue	Coefficient_of_eigenassay	SVD_pCMs_only2CTa	NoPrepr	SVD	11807	PCT-Tx9_D_and_T200	O	Kept components	PCT
Drug	D_and_T200_PCT	PCT	Cell_line.Tx9_D_and_T200	Plate.99	GNRH2	0.8	-0.0154367820486803	pearson	1	Ttest_pvalue	Coefficient_of_eigenassay	SVD_pCMs_only2CTa	NoPrepr	SVD	11752	PCT-Tx9_D_and_T200	O	Kept components	PCT
Drug	D_and_T200_PCT	PCT	Cell_line.Tx9_D_and_T200	Plate.99	GNRHR	0.8	0.0225945560150998	pearson	1	Ttest_pvalue	Coefficient_of_eigenassay	SVD_pCMs_only2CTa	NoPrepr	SVD	10574	PCT-Tx9_D_and_T200	O	Kept components	PCT
Drug	D_and_T200_PCT	PCT	Cell_line.Tx9_D_and_T200	Plate.99	GNS	0.8	0.00253028506448598	pearson	1	Ttest_pvalue	Coefficient_of_eigenassay	SVD_pCMs_only2CTa	NoPrepr	SVD	14385	PCT-Tx9_D_and_T200	O	Kept components	PCT
Drug	D_and_T200_PCT	PCT	Cell_line.Tx9_D_and_T200	Plate.99	GOLGA1	0.8	0.118896042990091	pearson	1	Ttest_pvalue	Coefficient_of_eigenassay	SVD_pCMs_only2CTa	NoPrepr	SVD	2355	PCT-Tx9_D_and_T200	O	Kept components	PCT
Drug	D_and_T200_PCT	PCT	Cell_line.Tx9_D_and_T200	Plate.99	GOLGA2	0.8	0.0986970898710724	pearson	1	Ttest_pvalue	Coefficient_of_eigenassay	SVD_pCMs_only2CTa	NoPrepr	SVD	3222	PCT-Tx9_D_and_T200	O	Kept components	PCT
Drug	D_and_T200_PCT	PCT	Cell_line.Tx9_D_and_T200	Plate.99	GOLGA3	0.8	0.0469278538142108	pearson	1	Ttest_pvalue	Coefficient_of_eigenassay	SVD_pCMs_only2CTa	NoPrepr	SVD	7255	PCT-Tx9_D_and_T200	O	Kept components	PCT
Drug	D_and_T200_PCT	PCT	Cell_line.Tx9_D_and_T200	Plate.99	GOLGA4	0.8	0.199342151934495	pearson	1	Ttest_pvalue	Coefficient_of_eigenassay	SVD_pCMs_only2CTa	NoPrepr	SVD	632	PCT-Tx9_D_and_T200	O	Kept components	PCT
Drug	D_and_T200_PCT	PCT	Cell_line.Tx9_D_and_T200	Plate.99	GOLGA5	0.8	0.0812705237776068	pearson	1	Ttest_pvalue	Coefficient_of_eigenassay	SVD_pCMs_only2CTa	NoPrepr	SVD	4224	PCT-Tx9_D_and_T200	O	Kept components	PCT
Drug	D_and_T200_PCT	PCT	Cell_line.Tx9_D_and_T200	Plate.99	GOLGA6L10	0.8	-0.000720696562037932	pearson	1	Ttest_pvalue	Coefficient_of_eigenassay	SVD_pCMs_only2CTa	NoPrepr	SVD	14971	PCT-Tx9_D_and_T200	O	Kept components	PCT
Drug	D_and_T200_PCT	PCT	Cell_line.Tx9_D_and_T200	Plate.99	GOLGA6L3	0.8	-0.0294251184746435	pearson	1	Ttest_pvalue	Coefficient_of_eigenassay	SVD_pCMs_only2CTa	NoPrepr	SVD	9522	PCT-Tx9_D_and_T200	O	Kept components	PCT
Drug	D_and_T200_PCT	PCT	Cell_line.Tx9_D_and_T200	Plate.99	GOLGA6L4	0.8	-0.194790856772903	pearson	1	Ttest_pvalue	Coefficient_of_eigenassay	SVD_pCMs_only2CTa	NoPrepr	SVD	690	PCT-Tx9_D_and_T200	O	Kept components	PCT
Drug	D_and_T200_PCT	PCT	Cell_line.Tx9_D_and_T200	Plate.99	GOLGA6L9	0.8	0.0238933567560507	pearson	1	Ttest_pvalue	Coefficient_of_eigenassay	SVD_pCMs_only2CTa	NoPrepr	SVD	10371	PCT-Tx9_D_and_T200	O	Kept components	PCT
Drug	D_and_T200_PCT	PCT	Cell_line.Tx9_D_and_T200	Plate.99	GOLGA7	0.8	0.0312420773428299	pearson	1	Ttest_pvalue	Coefficient_of_eigenassay	SVD_pCMs_only2CTa	NoPrepr	SVD	9251	PCT-Tx9_D_and_T200	O	Kept components	PCT
Drug	D_and_T200_PCT	PCT	Cell_line.Tx9_D_and_T200	Plate.99	GOLGA7B	0.8	0.210771613974506	pearson	1	Ttest_pvalue	Coefficient_of_eigenassay	SVD_pCMs_only2CTa	NoPrepr	SVD	520	PCT-Tx9_D_and_T200	O	Kept components	PCT
Drug	D_and_T200_PCT	PCT	Cell_line.Tx9_D_and_T200	Plate.99	GOLGA8A	0.8	0.0350816782605694	pearson	1	Ttest_pvalue	Coefficient_of_eigenassay	SVD_pCMs_only2CTa	NoPrepr	SVD	8713	PCT-Tx9_D_and_T200	O	Kept components	PCT
Drug	D_and_T200_PCT	PCT	Cell_line.Tx9_D_and_T200	Plate.99	GOLGA8B	0.8	0.000804227497724801	pearson	1	Ttest_pvalue	Coefficient_of_eigenassay	SVD_pCMs_only2CTa	NoPrepr	SVD	14946	PCT-Tx9_D_and_T200	O	Kept components	PCT
Drug	D_and_T200_PCT	PCT	Cell_line.Tx9_D_and_T200	Plate.99	GOLGA8H	0.8	-0.000167469005837672	pearson	1	Ttest_pvalue	Coefficient_of_eigenassay	SVD_pCMs_only2CTa	NoPrepr	SVD	15231	PCT-Tx9_D_and_T200	O	Kept components	PCT
Drug	D_and_T200_PCT	PCT	Cell_line.Tx9_D_and_T200	Plate.99	GOLGA8N	0.8	-0.00692790606957497	pearson	1	Ttest_pvalue	Coefficient_of_eigenassay	SVD_pCMs_only2CTa	NoPrepr	SVD	13310	PCT-Tx9_D_and_T200	O	Kept components	PCT
Drug	D_and_T200_PCT	PCT	Cell_line.Tx9_D_and_T200	Plate.99	GOLGA8O	0.8	-0.0013683184421468	pearson	1	Ttest_pvalue	Coefficient_of_eigenassay	SVD_pCMs_only2CTa	NoPrepr	SVD	14721	PCT-Tx9_D_and_T200	O	Kept components	PCT
Drug	D_and_T200_PCT	PCT	Cell_line.Tx9_D_and_T200	Plate.99	GOLGB1	0.8	0.0997420273777146	pearson	1	Ttest_pvalue	Coefficient_of_eigenassay	SVD_pCMs_only2CTa	NoPrepr	SVD	3173	PCT-Tx9_D_and_T200	O	Kept components	PCT
Drug	D_and_T200_PCT	PCT	Cell_line.Tx9_D_and_T200	Plate.99	GOLIM4	0.8	-0.0390872212834079	pearson	1	Ttest_pvalue	Coefficient_of_eigenassay	SVD_pCMs_only2CTa	NoPrepr	SVD	8189	PCT-Tx9_D_and_T200	O	Kept components	PCT
Drug	D_and_T200_PCT	PCT	Cell_line.Tx9_D_and_T200	Plate.99	GOLM1	0.8	-0.00419309472543587	pearson	1	Ttest_pvalue	Coefficient_of_eigenassay	SVD_pCMs_only2CTa	NoPrepr	SVD	13945	PCT-Tx9_D_and_T200	O	Kept components	PCT
Drug	D_and_T200_PCT	PCT	Cell_line.Tx9_D_and_T200	Plate.99	GOLPH3	0.8	-0.082764505040316	pearson	1	Ttest_pvalue	Coefficient_of_eigenassay	SVD_pCMs_only2CTa	NoPrepr	SVD	4126	PCT-Tx9_D_and_T200	O	Kept components	PCT
Drug	D_and_T200_PCT	PCT	Cell_line.Tx9_D_and_T200	Plate.99	GOLPH3L	0.8	0.0110898424976046	pearson	1	Ttest_pvalue	Coefficient_of_eigenassay	SVD_pCMs_only2CTa	NoPrepr	SVD	12477	PCT-Tx9_D_and_T200	O	Kept components	PCT
Drug	D_and_T200_PCT	PCT	Cell_line.Tx9_D_and_T200	Plate.99	GOLT1A	0.8	0.013680208323202	pearson	1	Ttest_pvalue	Coefficient_of_eigenassay	SVD_pCMs_only2CTa	NoPrepr	SVD	12032	PCT-Tx9_D_and_T200	O	Kept components	PCT
Drug	D_and_T200_PCT	PCT	Cell_line.Tx9_D_and_T200	Plate.99	GOLT1B	0.8	-0.251769802061358	pearson	1	Ttest_pvalue	Coefficient_of_eigenassay	SVD_pCMs_only2CTa	NoPrepr	SVD	287	PCT-Tx9_D_and_T200	O	Kept components	PCT
Drug	D_and_T200_PCT	PCT	Cell_line.Tx9_D_and_T200	Plate.99	GON4L	0.8	-0.190552247003908	pearson	1	Ttest_pvalue	Coefficient_of_eigenassay	SVD_pCMs_only2CTa	NoPrepr	SVD	744	PCT-Tx9_D_and_T200	O	Kept components	PCT
Drug	D_and_T200_PCT	PCT	Cell_line.Tx9_D_and_T200	Plate.99	GOPC	0.8	0.124918481013287	pearson	1	Ttest_pvalue	Coefficient_of_eigenassay	SVD_pCMs_only2CTa	NoPrepr	SVD	2134	PCT-Tx9_D_and_T200	O	Kept components	PCT
Drug	D_and_T200_PCT	PCT	Cell_line.Tx9_D_and_T200	Plate.99	GORAB	0.8	-0.0554821268935251	pearson	1	Ttest_pvalue	Coefficient_of_eigenassay	SVD_pCMs_only2CTa	NoPrepr	SVD	6379	PCT-Tx9_D_and_T200	O	Kept components	PCT
Drug	D_and_T200_PCT	PCT	Cell_line.Tx9_D_and_T200	Plate.99	GORASP1	0.8	0.0435573659373825	pearson	1	Ttest_pvalue	Coefficient_of_eigenassay	SVD_pCMs_only2CTa	NoPrepr	SVD	7658	PCT-Tx9_D_and_T200	O	Kept components	PCT
Drug	D_and_T200_PCT	PCT	Cell_line.Tx9_D_and_T200	Plate.99	GORASP2	0.8	0.0718968541208968	pearson	1	Ttest_pvalue	Coefficient_of_eigenassay	SVD_pCMs_only2CTa	NoPrepr	SVD	4929	PCT-Tx9_D_and_T200	O	Kept components	PCT
Drug	D_and_T200_PCT	PCT	Cell_line.Tx9_D_and_T200	Plate.99	GOSR1	0.8	0.0123742456746552	pearson	1	Ttest_pvalue	Coefficient_of_eigenassay	SVD_pCMs_only2CTa	NoPrepr	SVD	12245	PCT-Tx9_D_and_T200	O	Kept components	PCT
Drug	D_and_T200_PCT	PCT	Cell_line.Tx9_D_and_T200	Plate.99	GOSR2	0.8	0.015748620635034	pearson	1	Ttest_pvalue	Coefficient_of_eigenassay	SVD_pCMs_only2CTa	NoPrepr	SVD	11708	PCT-Tx9_D_and_T200	O	Kept components	PCT
Drug	D_and_T200_PCT	PCT	Cell_line.Tx9_D_and_T200	Plate.99	GOT1	0.8	0.147361803277468	pearson	1	Ttest_pvalue	Coefficient_of_eigenassay	SVD_pCMs_only2CTa	NoPrepr	SVD	1457	PCT-Tx9_D_and_T200	O	Kept components	PCT
Drug	D_and_T200_PCT	PCT	Cell_line.Tx9_D_and_T200	Plate.99	GOT1L1	0.8	-0.00835877304372649	pearson	1	Ttest_pvalue	Coefficient_of_eigenassay	SVD_pCMs_only2CTa	NoPrepr	SVD	13035	PCT-Tx9_D_and_T200	O	Kept components	PCT
Drug	D_and_T200_PCT	PCT	Cell_line.Tx9_D_and_T200	Plate.99	GOT2	0.8	0.0983815257854457	pearson	1	Ttest_pvalue	Coefficient_of_eigenassay	SVD_pCMs_only2CTa	NoPrepr	SVD	3243	PCT-Tx9_D_and_T200	O	Kept components	PCT
Drug	D_and_T200_PCT	PCT	Cell_line.Tx9_D_and_T200	Plate.99	GP1BA	0.8	0.0938822814247755	pearson	1	Ttest_pvalue	Coefficient_of_eigenassay	SVD_pCMs_only2CTa	NoPrepr	SVD	3472	PCT-Tx9_D_and_T200	O	Kept components	PCT
Drug	D_and_T200_PCT	PCT	Cell_line.Tx9_D_and_T200	Plate.99	GP5	0.8	-0.040807355264158	pearson	1	Ttest_pvalue	Coefficient_of_eigenassay	SVD_pCMs_only2CTa	NoPrepr	SVD	7994	PCT-Tx9_D_and_T200	O	Kept components	PCT
Drug	D_and_T200_PCT	PCT	Cell_line.Tx9_D_and_T200	Plate.99	GPAA1	0.8	-0.0790927851362501	pearson	1	Ttest_pvalue	Coefficient_of_eigenassay	SVD_pCMs_only2CTa	NoPrepr	SVD	4379	PCT-Tx9_D_and_T200	O	Kept components	PCT
Drug	D_and_T200_PCT	PCT	Cell_line.Tx9_D_and_T200	Plate.99	GPALPP1	0.8	0.100368381224157	pearson	1	Ttest_pvalue	Coefficient_of_eigenassay	SVD_pCMs_only2CTa	NoPrepr	SVD	3133	PCT-Tx9_D_and_T200	O	Kept components	PCT
Drug	D_and_T200_PCT	PCT	Cell_line.Tx9_D_and_T200	Plate.99	GPAM	0.8	0.0460887243168693	pearson	1	Ttest_pvalue	Coefficient_of_eigenassay	SVD_pCMs_only2CTa	NoPrepr	SVD	7366	PCT-Tx9_D_and_T200	O	Kept components	PCT
Drug	D_and_T200_PCT	PCT	Cell_line.Tx9_D_and_T200	Plate.99	GPAT2	0.8	-0.0452223652831347	pearson	1	Ttest_pvalue	Coefficient_of_eigenassay	SVD_pCMs_only2CTa	NoPrepr	SVD	7466	PCT-Tx9_D_and_T200	O	Kept components	PCT
Drug	D_and_T200_PCT	PCT	Cell_line.Tx9_D_and_T200	Plate.99	GPAT3	0.8	0.0987787896865775	pearson	1	Ttest_pvalue	Coefficient_of_eigenassay	SVD_pCMs_only2CTa	NoPrepr	SVD	3215	PCT-Tx9_D_and_T200	O	Kept components	PCT
Drug	D_and_T200_PCT	PCT	Cell_line.Tx9_D_and_T200	Plate.99	GPAT4	0.8	-0.000962531138120937	pearson	1	Ttest_pvalue	Coefficient_of_eigenassay	SVD_pCMs_only2CTa	NoPrepr	SVD	14882	PCT-Tx9_D_and_T200	O	Kept components	PCT
Drug	D_and_T200_PCT	PCT	Cell_line.Tx9_D_and_T200	Plate.99	GPATCH1	0.8	0.0429631628377698	pearson	1	Ttest_pvalue	Coefficient_of_eigenassay	SVD_pCMs_only2CTa	NoPrepr	SVD	7740	PCT-Tx9_D_and_T200	O	Kept components	PCT
Drug	D_and_T200_PCT	PCT	Cell_line.Tx9_D_and_T200	Plate.99	GPATCH11	0.8	0.0966352220692673	pearson	1	Ttest_pvalue	Coefficient_of_eigenassay	SVD_pCMs_only2CTa	NoPrepr	SVD	3322	PCT-Tx9_D_and_T200	O	Kept components	PCT
Drug	D_and_T200_PCT	PCT	Cell_line.Tx9_D_and_T200	Plate.99	GPATCH2	0.8	0.0763274958031711	pearson	1	Ttest_pvalue	Coefficient_of_eigenassay	SVD_pCMs_only2CTa	NoPrepr	SVD	4578	PCT-Tx9_D_and_T200	O	Kept components	PCT
Drug	D_and_T200_PCT	PCT	Cell_line.Tx9_D_and_T200	Plate.99	GPATCH2L	0.8	0.0832375412100821	pearson	1	Ttest_pvalue	Coefficient_of_eigenassay	SVD_pCMs_only2CTa	NoPrepr	SVD	4088	PCT-Tx9_D_and_T200	O	Kept components	PCT
Drug	D_and_T200_PCT	PCT	Cell_line.Tx9_D_and_T200	Plate.99	GPATCH3	0.8	-0.0168258724546689	pearson	1	Ttest_pvalue	Coefficient_of_eigenassay	SVD_pCMs_only2CTa	NoPrepr	SVD	11532	PCT-Tx9_D_and_T200	O	Kept components	PCT
Drug	D_and_T200_PCT	PCT	Cell_line.Tx9_D_and_T200	Plate.99	GPATCH4	0.8	-0.151283472124765	pearson	1	Ttest_pvalue	Coefficient_of_eigenassay	SVD_pCMs_only2CTa	NoPrepr	SVD	1376	PCT-Tx9_D_and_T200	O	Kept components	PCT
Drug	D_and_T200_PCT	PCT	Cell_line.Tx9_D_and_T200	Plate.99	GPATCH8	0.8	0.0511111194344383	pearson	1	Ttest_pvalue	Coefficient_of_eigenassay	SVD_pCMs_only2CTa	NoPrepr	SVD	6804	PCT-Tx9_D_and_T200	O	Kept components	PCT
Drug	D_and_T200_PCT	PCT	Cell_line.Tx9_D_and_T200	Plate.99	GPBAR1	0.8	-0.159578186546835	pearson	1	Ttest_pvalue	Coefficient_of_eigenassay	SVD_pCMs_only2CTa	NoPrepr	SVD	1193	PCT-Tx9_D_and_T200	O	Kept components	PCT
Drug	D_and_T200_PCT	PCT	Cell_line.Tx9_D_and_T200	Plate.99	GPBP1	0.8	0.0569850916554699	pearson	1	Ttest_pvalue	Coefficient_of_eigenassay	SVD_pCMs_only2CTa	NoPrepr	SVD	6250	PCT-Tx9_D_and_T200	O	Kept components	PCT
Drug	D_and_T200_PCT	PCT	Cell_line.Tx9_D_and_T200	Plate.99	GPBP1L1	0.8	0.186166430642176	pearson	1	Ttest_pvalue	Coefficient_of_eigenassay	SVD_pCMs_only2CTa	NoPrepr	SVD	799	PCT-Tx9_D_and_T200	O	Kept components	PCT
Drug	D_and_T200_PCT	PCT	Cell_line.Tx9_D_and_T200	Plate.99	GPC1	0.8	0.0324482989369085	pearson	1	Ttest_pvalue	Coefficient_of_eigenassay	SVD_pCMs_only2CTa	NoPrepr	SVD	9073	PCT-Tx9_D_and_T200	O	Kept components	PCT
Drug	D_and_T200_PCT	PCT	Cell_line.Tx9_D_and_T200	Plate.99	GPC2	0.8	-0.0367574760632553	pearson	1	Ttest_pvalue	Coefficient_of_eigenassay	SVD_pCMs_only2CTa	NoPrepr	SVD	8494	PCT-Tx9_D_and_T200	O	Kept components	PCT
Drug	D_and_T200_PCT	PCT	Cell_line.Tx9_D_and_T200	Plate.99	GPC3	0.8	-0.0500429212435544	pearson	1	Ttest_pvalue	Coefficient_of_eigenassay	SVD_pCMs_only2CTa	NoPrepr	SVD	6923	PCT-Tx9_D_and_T200	O	Kept components	PCT
Drug	D_and_T200_PCT	PCT	Cell_line.Tx9_D_and_T200	Plate.99	GPC4	0.8	-0.139330552379172	pearson	1	Ttest_pvalue	Coefficient_of_eigenassay	SVD_pCMs_only2CTa	NoPrepr	SVD	1660	PCT-Tx9_D_and_T200	O	Kept components	PCT
Drug	D_and_T200_PCT	PCT	Cell_line.Tx9_D_and_T200	Plate.99	GPC5	0.8	-0.00822368143530988	pearson	1	Ttest_pvalue	Coefficient_of_eigenassay	SVD_pCMs_only2CTa	NoPrepr	SVD	13066	PCT-Tx9_D_and_T200	O	Kept components	PCT
Drug	D_and_T200_PCT	PCT	Cell_line.Tx9_D_and_T200	Plate.99	GPC6	0.8	0.0414214105520032	pearson	1	Ttest_pvalue	Coefficient_of_eigenassay	SVD_pCMs_only2CTa	NoPrepr	SVD	7922	PCT-Tx9_D_and_T200	O	Kept components	PCT
Drug	D_and_T200_PCT	PCT	Cell_line.Tx9_D_and_T200	Plate.99	GPCPD1	0.8	-0.374666004625463	pearson	1	Ttest_pvalue	Coefficient_of_eigenassay	SVD_pCMs_only2CTa	NoPrepr	SVD	63	PCT-Tx9_D_and_T200	O	Kept components	PCT
Drug	D_and_T200_PCT	PCT	Cell_line.Tx9_D_and_T200	Plate.99	GPD1	0.8	0.0629665106418896	pearson	1	Ttest_pvalue	Coefficient_of_eigenassay	SVD_pCMs_only2CTa	NoPrepr	SVD	5660	PCT-Tx9_D_and_T200	O	Kept components	PCT
Drug	D_and_T200_PCT	PCT	Cell_line.Tx9_D_and_T200	Plate.99	GPD1L	0.8	0.0819084539317835	pearson	1	Ttest_pvalue	Coefficient_of_eigenassay	SVD_pCMs_only2CTa	NoPrepr	SVD	4175	PCT-Tx9_D_and_T200	O	Kept components	PCT
Drug	D_and_T200_PCT	PCT	Cell_line.Tx9_D_and_T200	Plate.99	GPD2	0.8	-0.0476747417356176	pearson	1	Ttest_pvalue	Coefficient_of_eigenassay	SVD_pCMs_only2CTa	NoPrepr	SVD	7174	PCT-Tx9_D_and_T200	O	Kept components	PCT
Drug	D_and_T200_PCT	PCT	Cell_line.Tx9_D_and_T200	Plate.99	GPER1	0.8	-0.0397511627209406	pearson	1	Ttest_pvalue	Coefficient_of_eigenassay	SVD_pCMs_only2CTa	NoPrepr	SVD	8101	PCT-Tx9_D_and_T200	O	Kept components	PCT
Drug	D_and_T200_PCT	PCT	Cell_line.Tx9_D_and_T200	Plate.99	GPHN	0.8	0.111597900943344	pearson	1	Ttest_pvalue	Coefficient_of_eigenassay	SVD_pCMs_only2CTa	NoPrepr	SVD	2617	PCT-Tx9_D_and_T200	O	Kept components	PCT
Drug	D_and_T200_PCT	PCT	Cell_line.Tx9_D_and_T200	Plate.99	GPI	0.8	0.0806278429680254	pearson	1	Ttest_pvalue	Coefficient_of_eigenassay	SVD_pCMs_only2CTa	NoPrepr	SVD	4262	PCT-Tx9_D_and_T200	O	Kept components	PCT
Drug	D_and_T200_PCT	PCT	Cell_line.Tx9_D_and_T200	Plate.99	GPKOW	0.8	0.0602734309485176	pearson	1	Ttest_pvalue	Coefficient_of_eigenassay	SVD_pCMs_only2CTa	NoPrepr	SVD	5886	PCT-Tx9_D_and_T200	O	Kept components	PCT
Drug	D_and_T200_PCT	PCT	Cell_line.Tx9_D_and_T200	Plate.99	GPLD1	0.8	0.0237471200442786	pearson	1	Ttest_pvalue	Coefficient_of_eigenassay	SVD_pCMs_only2CTa	NoPrepr	SVD	10393	PCT-Tx9_D_and_T200	O	Kept components	PCT
Drug	D_and_T200_PCT	PCT	Cell_line.Tx9_D_and_T200	Plate.99	GPM6A	0.8	0.0212078379816871	pearson	1	Ttest_pvalue	Coefficient_of_eigenassay	SVD_pCMs_only2CTa	NoPrepr	SVD	10780	PCT-Tx9_D_and_T200	O	Kept components	PCT
Drug	D_and_T200_PCT	PCT	Cell_line.Tx9_D_and_T200	Plate.99	GPM6B	0.8	0.0711986956416987	pearson	1	Ttest_pvalue	Coefficient_of_eigenassay	SVD_pCMs_only2CTa	NoPrepr	SVD	4984	PCT-Tx9_D_and_T200	O	Kept components	PCT
Drug	D_and_T200_PCT	PCT	Cell_line.Tx9_D_and_T200	Plate.99	GPN1	0.8	0.0571166220223623	pearson	1	Ttest_pvalue	Coefficient_of_eigenassay	SVD_pCMs_only2CTa	NoPrepr	SVD	6232	PCT-Tx9_D_and_T200	O	Kept components	PCT
Drug	D_and_T200_PCT	PCT	Cell_line.Tx9_D_and_T200	Plate.99	GPN2	0.8	0.0636483939650034	pearson	1	Ttest_pvalue	Coefficient_of_eigenassay	SVD_pCMs_only2CTa	NoPrepr	SVD	5588	PCT-Tx9_D_and_T200	O	Kept components	PCT
Drug	D_and_T200_PCT	PCT	Cell_line.Tx9_D_and_T200	Plate.99	GPN3	0.8	-0.0267295803573868	pearson	1	Ttest_pvalue	Coefficient_of_eigenassay	SVD_pCMs_only2CTa	NoPrepr	SVD	9925	PCT-Tx9_D_and_T200	O	Kept components	PCT
Drug	D_and_T200_PCT	PCT	Cell_line.Tx9_D_and_T200	Plate.99	GPNMB	0.8	-0.0582144391312321	pearson	1	Ttest_pvalue	Coefficient_of_eigenassay	SVD_pCMs_only2CTa	NoPrepr	SVD	6126	PCT-Tx9_D_and_T200	O	Kept components	PCT
Drug	D_and_T200_PCT	PCT	Cell_line.Tx9_D_and_T200	Plate.99	GPR1	0.8	-0.0676996904642478	pearson	1	Ttest_pvalue	Coefficient_of_eigenassay	SVD_pCMs_only2CTa	NoPrepr	SVD	5286	PCT-Tx9_D_and_T200	O	Kept components	PCT
Drug	D_and_T200_PCT	PCT	Cell_line.Tx9_D_and_T200	Plate.99	GPR107	0.8	0.087802410575926	pearson	1	Ttest_pvalue	Coefficient_of_eigenassay	SVD_pCMs_only2CTa	NoPrepr	SVD	3797	PCT-Tx9_D_and_T200	O	Kept components	PCT
Drug	D_and_T200_PCT	PCT	Cell_line.Tx9_D_and_T200	Plate.99	GPR108	0.8	0.0426269891005023	pearson	1	Ttest_pvalue	Coefficient_of_eigenassay	SVD_pCMs_only2CTa	NoPrepr	SVD	7781	PCT-Tx9_D_and_T200	O	Kept components	PCT
Drug	D_and_T200_PCT	PCT	Cell_line.Tx9_D_and_T200	Plate.99	GPR12	0.8	-0.000110188332893076	pearson	1	Ttest_pvalue	Coefficient_of_eigenassay	SVD_pCMs_only2CTa	NoPrepr	SVD	15265	PCT-Tx9_D_and_T200	O	Kept components	PCT
Drug	D_and_T200_PCT	PCT	Cell_line.Tx9_D_and_T200	Plate.99	GPR132	0.8	0.0110304514869424	pearson	1	Ttest_pvalue	Coefficient_of_eigenassay	SVD_pCMs_only2CTa	NoPrepr	SVD	12494	PCT-Tx9_D_and_T200	O	Kept components	PCT
Drug	D_and_T200_PCT	PCT	Cell_line.Tx9_D_and_T200	Plate.99	GPR135	0.8	0.0298402149152626	pearson	1	Ttest_pvalue	Coefficient_of_eigenassay	SVD_pCMs_only2CTa	NoPrepr	SVD	9449	PCT-Tx9_D_and_T200	O	Kept components	PCT
Drug	D_and_T200_PCT	PCT	Cell_line.Tx9_D_and_T200	Plate.99	GPR137	0.8	0.0515414897254255	pearson	1	Ttest_pvalue	Coefficient_of_eigenassay	SVD_pCMs_only2CTa	NoPrepr	SVD	6767	PCT-Tx9_D_and_T200	O	Kept components	PCT
Drug	D_and_T200_PCT	PCT	Cell_line.Tx9_D_and_T200	Plate.99	GPR137B	0.8	-0.129799526953507	pearson	1	Ttest_pvalue	Coefficient_of_eigenassay	SVD_pCMs_only2CTa	NoPrepr	SVD	1958	PCT-Tx9_D_and_T200	O	Kept components	PCT
Drug	D_and_T200_PCT	PCT	Cell_line.Tx9_D_and_T200	Plate.99	GPR137C	0.8	0.059077283462788	pearson	1	Ttest_pvalue	Coefficient_of_eigenassay	SVD_pCMs_only2CTa	NoPrepr	SVD	6026	PCT-Tx9_D_and_T200	O	Kept components	PCT
Drug	D_and_T200_PCT	PCT	Cell_line.Tx9_D_and_T200	Plate.99	GPR143	0.8	0.0336752041711045	pearson	1	Ttest_pvalue	Coefficient_of_eigenassay	SVD_pCMs_only2CTa	NoPrepr	SVD	8896	PCT-Tx9_D_and_T200	O	Kept components	PCT
Drug	D_and_T200_PCT	PCT	Cell_line.Tx9_D_and_T200	Plate.99	GPR146	0.8	-0.0107939603649168	pearson	1	Ttest_pvalue	Coefficient_of_eigenassay	SVD_pCMs_only2CTa	NoPrepr	SVD	12537	PCT-Tx9_D_and_T200	O	Kept components	PCT
Drug	D_and_T200_PCT	PCT	Cell_line.Tx9_D_and_T200	Plate.99	GPR153	0.8	-0.0959672805968913	pearson	1	Ttest_pvalue	Coefficient_of_eigenassay	SVD_pCMs_only2CTa	NoPrepr	SVD	3365	PCT-Tx9_D_and_T200	O	Kept components	PCT
Drug	D_and_T200_PCT	PCT	Cell_line.Tx9_D_and_T200	Plate.99	GPR155	0.8	-0.0358619532401601	pearson	1	Ttest_pvalue	Coefficient_of_eigenassay	SVD_pCMs_only2CTa	NoPrepr	SVD	8610	PCT-Tx9_D_and_T200	O	Kept components	PCT
Drug	D_and_T200_PCT	PCT	Cell_line.Tx9_D_and_T200	Plate.99	GPR156	0.8	0.0047810715925408	pearson	1	Ttest_pvalue	Coefficient_of_eigenassay	SVD_pCMs_only2CTa	NoPrepr	SVD	13799	PCT-Tx9_D_and_T200	O	Kept components	PCT
Drug	D_and_T200_PCT	PCT	Cell_line.Tx9_D_and_T200	Plate.99	GPR157	0.8	-0.0194165874359531	pearson	1	Ttest_pvalue	Coefficient_of_eigenassay	SVD_pCMs_only2CTa	NoPrepr	SVD	11099	PCT-Tx9_D_and_T200	O	Kept components	PCT
Drug	D_and_T200_PCT	PCT	Cell_line.Tx9_D_and_T200	Plate.99	GPR158	0.8	0.156576716996676	pearson	1	Ttest_pvalue	Coefficient_of_eigenassay	SVD_pCMs_only2CTa	NoPrepr	SVD	1249	PCT-Tx9_D_and_T200	O	Kept components	PCT
Drug	D_and_T200_PCT	PCT	Cell_line.Tx9_D_and_T200	Plate.99	GPR160	0.8	0.0148273613776905	pearson	1	Ttest_pvalue	Coefficient_of_eigenassay	SVD_pCMs_only2CTa	NoPrepr	SVD	11858	PCT-Tx9_D_and_T200	O	Kept components	PCT
Drug	D_and_T200_PCT	PCT	Cell_line.Tx9_D_and_T200	Plate.99	GPR161	0.8	-0.263393234547551	pearson	1	Ttest_pvalue	Coefficient_of_eigenassay	SVD_pCMs_only2CTa	NoPrepr	SVD	239	PCT-Tx9_D_and_T200	O	Kept components	PCT
Drug	D_and_T200_PCT	PCT	Cell_line.Tx9_D_and_T200	Plate.99	GPR162	0.8	0.00168159188799901	pearson	1	Ttest_pvalue	Coefficient_of_eigenassay	SVD_pCMs_only2CTa	NoPrepr	SVD	14633	PCT-Tx9_D_and_T200	O	Kept components	PCT
Drug	D_and_T200_PCT	PCT	Cell_line.Tx9_D_and_T200	Plate.99	GPR17	0.8	0.107082745151745	pearson	1	Ttest_pvalue	Coefficient_of_eigenassay	SVD_pCMs_only2CTa	NoPrepr	SVD	2817	PCT-Tx9_D_and_T200	O	Kept components	PCT
Drug	D_and_T200_PCT	PCT	Cell_line.Tx9_D_and_T200	Plate.99	GPR171	0.8	-0.0100934782316642	pearson	1	Ttest_pvalue	Coefficient_of_eigenassay	SVD_pCMs_only2CTa	NoPrepr	SVD	12670	PCT-Tx9_D_and_T200	O	Kept components	PCT
Drug	D_and_T200_PCT	PCT	Cell_line.Tx9_D_and_T200	Plate.99	GPR173	0.8	0.0597164720694368	pearson	1	Ttest_pvalue	Coefficient_of_eigenassay	SVD_pCMs_only2CTa	NoPrepr	SVD	5944	PCT-Tx9_D_and_T200	O	Kept components	PCT
Drug	D_and_T200_PCT	PCT	Cell_line.Tx9_D_and_T200	Plate.99	GPR176	0.8	-0.0784576585388012	pearson	1	Ttest_pvalue	Coefficient_of_eigenassay	SVD_pCMs_only2CTa	NoPrepr	SVD	4430	PCT-Tx9_D_and_T200	O	Kept components	PCT
Drug	D_and_T200_PCT	PCT	Cell_line.Tx9_D_and_T200	Plate.99	GPR18	0.8	0.0391747674153657	pearson	1	Ttest_pvalue	Coefficient_of_eigenassay	SVD_pCMs_only2CTa	NoPrepr	SVD	8181	PCT-Tx9_D_and_T200	O	Kept components	PCT
Drug	D_and_T200_PCT	PCT	Cell_line.Tx9_D_and_T200	Plate.99	GPR180	0.8	0.0219764863934372	pearson	1	Ttest_pvalue	Coefficient_of_eigenassay	SVD_pCMs_only2CTa	NoPrepr	SVD	10658	PCT-Tx9_D_and_T200	O	Kept components	PCT
Drug	D_and_T200_PCT	PCT	Cell_line.Tx9_D_and_T200	Plate.99	GPR182	0.8	-0.0146486416157983	pearson	1	Ttest_pvalue	Coefficient_of_eigenassay	SVD_pCMs_only2CTa	NoPrepr	SVD	11887	PCT-Tx9_D_and_T200	O	Kept components	PCT
Drug	D_and_T200_PCT	PCT	Cell_line.Tx9_D_and_T200	Plate.99	GPR183	0.8	0.0175444868989416	pearson	1	Ttest_pvalue	Coefficient_of_eigenassay	SVD_pCMs_only2CTa	NoPrepr	SVD	11426	PCT-Tx9_D_and_T200	O	Kept components	PCT
Drug	D_and_T200_PCT	PCT	Cell_line.Tx9_D_and_T200	Plate.99	GPR19	0.8	0.00637098808670833	pearson	1	Ttest_pvalue	Coefficient_of_eigenassay	SVD_pCMs_only2CTa	NoPrepr	SVD	13436	PCT-Tx9_D_and_T200	O	Kept components	PCT
Drug	D_and_T200_PCT	PCT	Cell_line.Tx9_D_and_T200	Plate.99	GPR21	0.8	0.583483859540574	pearson	1	Ttest_pvalue	Coefficient_of_eigenassay	SVD_pCMs_only2CTa	NoPrepr	SVD	19	PCT-Tx9_D_and_T200	O	Kept components	PCT
Drug	D_and_T200_PCT	PCT	Cell_line.Tx9_D_and_T200	Plate.99	GPR22	0.8	0.165431643287516	pearson	1	Ttest_pvalue	Coefficient_of_eigenassay	SVD_pCMs_only2CTa	NoPrepr	SVD	1081	PCT-Tx9_D_and_T200	O	Kept components	PCT
Drug	D_and_T200_PCT	PCT	Cell_line.Tx9_D_and_T200	Plate.99	GPR26	0.8	-0.00281047192468337	pearson	1	Ttest_pvalue	Coefficient_of_eigenassay	SVD_pCMs_only2CTa	NoPrepr	SVD	14313	PCT-Tx9_D_and_T200	O	Kept components	PCT
Drug	D_and_T200_PCT	PCT	Cell_line.Tx9_D_and_T200	Plate.99	GPR27	0.8	0.0035603361431711	pearson	1	Ttest_pvalue	Coefficient_of_eigenassay	SVD_pCMs_only2CTa	NoPrepr	SVD	14113	PCT-Tx9_D_and_T200	O	Kept components	PCT
Drug	D_and_T200_PCT	PCT	Cell_line.Tx9_D_and_T200	Plate.99	GPR3	0.8	-0.018257782913232	pearson	1	Ttest_pvalue	Coefficient_of_eigenassay	SVD_pCMs_only2CTa	NoPrepr	SVD	11303	PCT-Tx9_D_and_T200	O	Kept components	PCT
Drug	D_and_T200_PCT	PCT	Cell_line.Tx9_D_and_T200	Plate.99	GPR34	0.8	0.13550101852771	pearson	1	Ttest_pvalue	Coefficient_of_eigenassay	SVD_pCMs_only2CTa	NoPrepr	SVD	1757	PCT-Tx9_D_and_T200	O	Kept components	PCT
Drug	D_and_T200_PCT	PCT	Cell_line.Tx9_D_and_T200	Plate.99	GPR35	0.8	0.0787187388152034	pearson	1	Ttest_pvalue	Coefficient_of_eigenassay	SVD_pCMs_only2CTa	NoPrepr	SVD	4406	PCT-Tx9_D_and_T200	O	Kept components	PCT
Drug	D_and_T200_PCT	PCT	Cell_line.Tx9_D_and_T200	Plate.99	GPR37	0.8	0.148546601942905	pearson	1	Ttest_pvalue	Coefficient_of_eigenassay	SVD_pCMs_only2CTa	NoPrepr	SVD	1431	PCT-Tx9_D_and_T200	O	Kept components	PCT
Drug	D_and_T200_PCT	PCT	Cell_line.Tx9_D_and_T200	Plate.99	GPR37L1	0.8	0.0176803698886754	pearson	1	Ttest_pvalue	Coefficient_of_eigenassay	SVD_pCMs_only2CTa	NoPrepr	SVD	11398	PCT-Tx9_D_and_T200	O	Kept components	PCT
Drug	D_and_T200_PCT	PCT	Cell_line.Tx9_D_and_T200	Plate.99	GPR39	0.8	-0.00838583796236271	pearson	1	Ttest_pvalue	Coefficient_of_eigenassay	SVD_pCMs_only2CTa	NoPrepr	SVD	13027	PCT-Tx9_D_and_T200	O	Kept components	PCT
Drug	D_and_T200_PCT	PCT	Cell_line.Tx9_D_and_T200	Plate.99	GPR50	0.8	-0.000890628829112935	pearson	1	Ttest_pvalue	Coefficient_of_eigenassay	SVD_pCMs_only2CTa	NoPrepr	SVD	14907	PCT-Tx9_D_and_T200	O	Kept components	PCT
Drug	D_and_T200_PCT	PCT	Cell_line.Tx9_D_and_T200	Plate.99	GPR52	0.8	-3.56694150853161e-06	pearson	1	Ttest_pvalue	Coefficient_of_eigenassay	SVD_pCMs_only2CTa	NoPrepr	SVD	15314	PCT-Tx9_D_and_T200	O	Kept components	PCT
Drug	D_and_T200_PCT	PCT	Cell_line.Tx9_D_and_T200	Plate.99	GPR61	0.8	0.00220402797346007	pearson	1	Ttest_pvalue	Coefficient_of_eigenassay	SVD_pCMs_only2CTa	NoPrepr	SVD	14471	PCT-Tx9_D_and_T200	O	Kept components	PCT
Drug	D_and_T200_PCT	PCT	Cell_line.Tx9_D_and_T200	Plate.99	GPR62	0.8	0.00237358204957146	pearson	1	Ttest_pvalue	Coefficient_of_eigenassay	SVD_pCMs_only2CTa	NoPrepr	SVD	14428	PCT-Tx9_D_and_T200	O	Kept components	PCT
Drug	D_and_T200_PCT	PCT	Cell_line.Tx9_D_and_T200	Plate.99	GPR63	0.8	0.028206487780974	pearson	1	Ttest_pvalue	Coefficient_of_eigenassay	SVD_pCMs_only2CTa	NoPrepr	SVD	9704	PCT-Tx9_D_and_T200	O	Kept components	PCT
Drug	D_and_T200_PCT	PCT	Cell_line.Tx9_D_and_T200	Plate.99	GPR68	0.8	0.101033492255647	pearson	1	Ttest_pvalue	Coefficient_of_eigenassay	SVD_pCMs_only2CTa	NoPrepr	SVD	3099	PCT-Tx9_D_and_T200	O	Kept components	PCT
Drug	D_and_T200_PCT	PCT	Cell_line.Tx9_D_and_T200	Plate.99	GPR75	0.8	0.250636135986327	pearson	1	Ttest_pvalue	Coefficient_of_eigenassay	SVD_pCMs_only2CTa	NoPrepr	SVD	293	PCT-Tx9_D_and_T200	O	Kept components	PCT
Drug	D_and_T200_PCT	PCT	Cell_line.Tx9_D_and_T200	Plate.99	GPR82	0.8	0.0159984851573573	pearson	1	Ttest_pvalue	Coefficient_of_eigenassay	SVD_pCMs_only2CTa	NoPrepr	SVD	11664	PCT-Tx9_D_and_T200	O	Kept components	PCT
Drug	D_and_T200_PCT	PCT	Cell_line.Tx9_D_and_T200	Plate.99	GPR83	0.8	-0.00146204534799168	pearson	1	Ttest_pvalue	Coefficient_of_eigenassay	SVD_pCMs_only2CTa	NoPrepr	SVD	14698	PCT-Tx9_D_and_T200	O	Kept components	PCT
Drug	D_and_T200_PCT	PCT	Cell_line.Tx9_D_and_T200	Plate.99	GPR85	0.8	0.0617880475645885	pearson	1	Ttest_pvalue	Coefficient_of_eigenassay	SVD_pCMs_only2CTa	NoPrepr	SVD	5745	PCT-Tx9_D_and_T200	O	Kept components	PCT
Drug	D_and_T200_PCT	PCT	Cell_line.Tx9_D_and_T200	Plate.99	GPR87	0.8	-0.0212738403334506	pearson	1	Ttest_pvalue	Coefficient_of_eigenassay	SVD_pCMs_only2CTa	NoPrepr	SVD	10760	PCT-Tx9_D_and_T200	O	Kept components	PCT
Drug	D_and_T200_PCT	PCT	Cell_line.Tx9_D_and_T200	Plate.99	GPR89A	0.8	0.00340957461780912	pearson	1	Ttest_pvalue	Coefficient_of_eigenassay	SVD_pCMs_only2CTa	NoPrepr	SVD	14154	PCT-Tx9_D_and_T200	O	Kept components	PCT
Drug	D_and_T200_PCT	PCT	Cell_line.Tx9_D_and_T200	Plate.99	GPR89B	0.8	0.0470921189966016	pearson	1	Ttest_pvalue	Coefficient_of_eigenassay	SVD_pCMs_only2CTa	NoPrepr	SVD	7238	PCT-Tx9_D_and_T200	O	Kept components	PCT
Drug	D_and_T200_PCT	PCT	Cell_line.Tx9_D_and_T200	Plate.99	GPRASP1	0.8	-0.114974762920987	pearson	1	Ttest_pvalue	Coefficient_of_eigenassay	SVD_pCMs_only2CTa	NoPrepr	SVD	2494	PCT-Tx9_D_and_T200	O	Kept components	PCT
Drug	D_and_T200_PCT	PCT	Cell_line.Tx9_D_and_T200	Plate.99	GPRASP2	0.8	-0.00687477555679142	pearson	1	Ttest_pvalue	Coefficient_of_eigenassay	SVD_pCMs_only2CTa	NoPrepr	SVD	13325	PCT-Tx9_D_and_T200	O	Kept components	PCT
Drug	D_and_T200_PCT	PCT	Cell_line.Tx9_D_and_T200	Plate.99	GPRC5A	0.8	-0.129922447346489	pearson	1	Ttest_pvalue	Coefficient_of_eigenassay	SVD_pCMs_only2CTa	NoPrepr	SVD	1951	PCT-Tx9_D_and_T200	O	Kept components	PCT
Drug	D_and_T200_PCT	PCT	Cell_line.Tx9_D_and_T200	Plate.99	GPRC5B	0.8	0.164021192611424	pearson	1	Ttest_pvalue	Coefficient_of_eigenassay	SVD_pCMs_only2CTa	NoPrepr	SVD	1103	PCT-Tx9_D_and_T200	O	Kept components	PCT
Drug	D_and_T200_PCT	PCT	Cell_line.Tx9_D_and_T200	Plate.99	GPRC5C	0.8	-0.0676649947802376	pearson	1	Ttest_pvalue	Coefficient_of_eigenassay	SVD_pCMs_only2CTa	NoPrepr	SVD	5289	PCT-Tx9_D_and_T200	O	Kept components	PCT
Drug	D_and_T200_PCT	PCT	Cell_line.Tx9_D_and_T200	Plate.99	GPRIN1	0.8	-0.00554997052540619	pearson	1	Ttest_pvalue	Coefficient_of_eigenassay	SVD_pCMs_only2CTa	NoPrepr	SVD	13615	PCT-Tx9_D_and_T200	O	Kept components	PCT
Drug	D_and_T200_PCT	PCT	Cell_line.Tx9_D_and_T200	Plate.99	GPRIN2	0.8	-0.0873059271675888	pearson	1	Ttest_pvalue	Coefficient_of_eigenassay	SVD_pCMs_only2CTa	NoPrepr	SVD	3822	PCT-Tx9_D_and_T200	O	Kept components	PCT
Drug	D_and_T200_PCT	PCT	Cell_line.Tx9_D_and_T200	Plate.99	GPRIN3	0.8	0.135544771421925	pearson	1	Ttest_pvalue	Coefficient_of_eigenassay	SVD_pCMs_only2CTa	NoPrepr	SVD	1754	PCT-Tx9_D_and_T200	O	Kept components	PCT
Drug	D_and_T200_PCT	PCT	Cell_line.Tx9_D_and_T200	Plate.99	GPS1	0.8	0.034438863232618	pearson	1	Ttest_pvalue	Coefficient_of_eigenassay	SVD_pCMs_only2CTa	NoPrepr	SVD	8794	PCT-Tx9_D_and_T200	O	Kept components	PCT
Drug	D_and_T200_PCT	PCT	Cell_line.Tx9_D_and_T200	Plate.99	GPS2	0.8	0.105414521173753	pearson	1	Ttest_pvalue	Coefficient_of_eigenassay	SVD_pCMs_only2CTa	NoPrepr	SVD	2883	PCT-Tx9_D_and_T200	O	Kept components	PCT
Drug	D_and_T200_PCT	PCT	Cell_line.Tx9_D_and_T200	Plate.99	GPSM1	0.8	0.00178568521967111	pearson	1	Ttest_pvalue	Coefficient_of_eigenassay	SVD_pCMs_only2CTa	NoPrepr	SVD	14600	PCT-Tx9_D_and_T200	O	Kept components	PCT
Drug	D_and_T200_PCT	PCT	Cell_line.Tx9_D_and_T200	Plate.99	GPSM2	0.8	0.026867614147641	pearson	1	Ttest_pvalue	Coefficient_of_eigenassay	SVD_pCMs_only2CTa	NoPrepr	SVD	9906	PCT-Tx9_D_and_T200	O	Kept components	PCT
Drug	D_and_T200_PCT	PCT	Cell_line.Tx9_D_and_T200	Plate.99	GPT	0.8	-0.0169643459185117	pearson	1	Ttest_pvalue	Coefficient_of_eigenassay	SVD_pCMs_only2CTa	NoPrepr	SVD	11516	PCT-Tx9_D_and_T200	O	Kept components	PCT
Drug	D_and_T200_PCT	PCT	Cell_line.Tx9_D_and_T200	Plate.99	GPT2	0.8	-0.102343564811172	pearson	1	Ttest_pvalue	Coefficient_of_eigenassay	SVD_pCMs_only2CTa	NoPrepr	SVD	3021	PCT-Tx9_D_and_T200	O	Kept components	PCT
Drug	D_and_T200_PCT	PCT	Cell_line.Tx9_D_and_T200	Plate.99	GPX1	0.8	-0.0303071286508525	pearson	1	Ttest_pvalue	Coefficient_of_eigenassay	SVD_pCMs_only2CTa	NoPrepr	SVD	9393	PCT-Tx9_D_and_T200	O	Kept components	PCT
Drug	D_and_T200_PCT	PCT	Cell_line.Tx9_D_and_T200	Plate.99	GPX2	0.8	-0.0129618076735501	pearson	1	Ttest_pvalue	Coefficient_of_eigenassay	SVD_pCMs_only2CTa	NoPrepr	SVD	12142	PCT-Tx9_D_and_T200	O	Kept components	PCT
Drug	D_and_T200_PCT	PCT	Cell_line.Tx9_D_and_T200	Plate.99	GPX3	0.8	0.0461578180179693	pearson	1	Ttest_pvalue	Coefficient_of_eigenassay	SVD_pCMs_only2CTa	NoPrepr	SVD	7356	PCT-Tx9_D_and_T200	O	Kept components	PCT
Drug	D_and_T200_PCT	PCT	Cell_line.Tx9_D_and_T200	Plate.99	GPX4	0.8	0.0964342897448138	pearson	1	Ttest_pvalue	Coefficient_of_eigenassay	SVD_pCMs_only2CTa	NoPrepr	SVD	3334	PCT-Tx9_D_and_T200	O	Kept components	PCT
Drug	D_and_T200_PCT	PCT	Cell_line.Tx9_D_and_T200	Plate.99	GPX7	0.8	0.0291755982261545	pearson	1	Ttest_pvalue	Coefficient_of_eigenassay	SVD_pCMs_only2CTa	NoPrepr	SVD	9557	PCT-Tx9_D_and_T200	O	Kept components	PCT
Drug	D_and_T200_PCT	PCT	Cell_line.Tx9_D_and_T200	Plate.99	GPX8	0.8	-0.0453744200409064	pearson	1	Ttest_pvalue	Coefficient_of_eigenassay	SVD_pCMs_only2CTa	NoPrepr	SVD	7449	PCT-Tx9_D_and_T200	O	Kept components	PCT
Drug	D_and_T200_PCT	PCT	Cell_line.Tx9_D_and_T200	Plate.99	GRAMD1A	0.8	-0.0555656191172574	pearson	1	Ttest_pvalue	Coefficient_of_eigenassay	SVD_pCMs_only2CTa	NoPrepr	SVD	6369	PCT-Tx9_D_and_T200	O	Kept components	PCT
Drug	D_and_T200_PCT	PCT	Cell_line.Tx9_D_and_T200	Plate.99	GRAMD1B	0.8	-0.00395859874630109	pearson	1	Ttest_pvalue	Coefficient_of_eigenassay	SVD_pCMs_only2CTa	NoPrepr	SVD	14018	PCT-Tx9_D_and_T200	O	Kept components	PCT
Drug	D_and_T200_PCT	PCT	Cell_line.Tx9_D_and_T200	Plate.99	GRAMD1C	0.8	-0.047306300721374	pearson	1	Ttest_pvalue	Coefficient_of_eigenassay	SVD_pCMs_only2CTa	NoPrepr	SVD	7218	PCT-Tx9_D_and_T200	O	Kept components	PCT
Drug	D_and_T200_PCT	PCT	Cell_line.Tx9_D_and_T200	Plate.99	GRAMD2A	0.8	-0.000946840978356992	pearson	1	Ttest_pvalue	Coefficient_of_eigenassay	SVD_pCMs_only2CTa	NoPrepr	SVD	14888	PCT-Tx9_D_and_T200	O	Kept components	PCT
Drug	D_and_T200_PCT	PCT	Cell_line.Tx9_D_and_T200	Plate.99	GRAMD2B	0.8	-0.0641633406738987	pearson	1	Ttest_pvalue	Coefficient_of_eigenassay	SVD_pCMs_only2CTa	NoPrepr	SVD	5551	PCT-Tx9_D_and_T200	O	Kept components	PCT
Drug	D_and_T200_PCT	PCT	Cell_line.Tx9_D_and_T200	Plate.99	GRAMD4	0.8	0.0370076067937364	pearson	1	Ttest_pvalue	Coefficient_of_eigenassay	SVD_pCMs_only2CTa	NoPrepr	SVD	8470	PCT-Tx9_D_and_T200	O	Kept components	PCT
Drug	D_and_T200_PCT	PCT	Cell_line.Tx9_D_and_T200	Plate.99	GRAP	0.8	-4.7276693104995e-06	pearson	1	Ttest_pvalue	Coefficient_of_eigenassay	SVD_pCMs_only2CTa	NoPrepr	SVD	15313	PCT-Tx9_D_and_T200	O	Kept components	PCT
Drug	D_and_T200_PCT	PCT	Cell_line.Tx9_D_and_T200	Plate.99	GRAP2	0.8	0.00276590335812347	pearson	1	Ttest_pvalue	Coefficient_of_eigenassay	SVD_pCMs_only2CTa	NoPrepr	SVD	14329	PCT-Tx9_D_and_T200	O	Kept components	PCT
Drug	D_and_T200_PCT	PCT	Cell_line.Tx9_D_and_T200	Plate.99	GRASP	0.8	-0.000507854619846745	pearson	1	Ttest_pvalue	Coefficient_of_eigenassay	SVD_pCMs_only2CTa	NoPrepr	SVD	15069	PCT-Tx9_D_and_T200	O	Kept components	PCT
Drug	D_and_T200_PCT	PCT	Cell_line.Tx9_D_and_T200	Plate.99	GRB10	0.8	-0.0414466564914467	pearson	1	Ttest_pvalue	Coefficient_of_eigenassay	SVD_pCMs_only2CTa	NoPrepr	SVD	7918	PCT-Tx9_D_and_T200	O	Kept components	PCT
Drug	D_and_T200_PCT	PCT	Cell_line.Tx9_D_and_T200	Plate.99	GRB14	0.8	-0.0277798833960272	pearson	1	Ttest_pvalue	Coefficient_of_eigenassay	SVD_pCMs_only2CTa	NoPrepr	SVD	9772	PCT-Tx9_D_and_T200	O	Kept components	PCT
Drug	D_and_T200_PCT	PCT	Cell_line.Tx9_D_and_T200	Plate.99	GRB2	0.8	0.00214797180056687	pearson	1	Ttest_pvalue	Coefficient_of_eigenassay	SVD_pCMs_only2CTa	NoPrepr	SVD	14491	PCT-Tx9_D_and_T200	O	Kept components	PCT
Drug	D_and_T200_PCT	PCT	Cell_line.Tx9_D_and_T200	Plate.99	GRB7	0.8	-0.0338629370339407	pearson	1	Ttest_pvalue	Coefficient_of_eigenassay	SVD_pCMs_only2CTa	NoPrepr	SVD	8876	PCT-Tx9_D_and_T200	O	Kept components	PCT
Drug	D_and_T200_PCT	PCT	Cell_line.Tx9_D_and_T200	Plate.99	GREB1	0.8	0.0687910506612495	pearson	1	Ttest_pvalue	Coefficient_of_eigenassay	SVD_pCMs_only2CTa	NoPrepr	SVD	5184	PCT-Tx9_D_and_T200	O	Kept components	PCT
Drug	D_and_T200_PCT	PCT	Cell_line.Tx9_D_and_T200	Plate.99	GREB1L	0.8	0.0599299444706283	pearson	1	Ttest_pvalue	Coefficient_of_eigenassay	SVD_pCMs_only2CTa	NoPrepr	SVD	5921	PCT-Tx9_D_and_T200	O	Kept components	PCT
Drug	D_and_T200_PCT	PCT	Cell_line.Tx9_D_and_T200	Plate.99	GREM2	0.8	0.0173154132105058	pearson	1	Ttest_pvalue	Coefficient_of_eigenassay	SVD_pCMs_only2CTa	NoPrepr	SVD	11457	PCT-Tx9_D_and_T200	O	Kept components	PCT
Drug	D_and_T200_PCT	PCT	Cell_line.Tx9_D_and_T200	Plate.99	GRHL1	0.8	0.000442351585543526	pearson	1	Ttest_pvalue	Coefficient_of_eigenassay	SVD_pCMs_only2CTa	NoPrepr	SVD	15094	PCT-Tx9_D_and_T200	O	Kept components	PCT
Drug	D_and_T200_PCT	PCT	Cell_line.Tx9_D_and_T200	Plate.99	GRHL2	0.8	-0.00837394027388877	pearson	1	Ttest_pvalue	Coefficient_of_eigenassay	SVD_pCMs_only2CTa	NoPrepr	SVD	13031	PCT-Tx9_D_and_T200	O	Kept components	PCT
Drug	D_and_T200_PCT	PCT	Cell_line.Tx9_D_and_T200	Plate.99	GRHL3	0.8	-0.00085873072712211	pearson	1	Ttest_pvalue	Coefficient_of_eigenassay	SVD_pCMs_only2CTa	NoPrepr	SVD	14923	PCT-Tx9_D_and_T200	O	Kept components	PCT
Drug	D_and_T200_PCT	PCT	Cell_line.Tx9_D_and_T200	Plate.99	GRHPR	0.8	0.123044927901729	pearson	1	Ttest_pvalue	Coefficient_of_eigenassay	SVD_pCMs_only2CTa	NoPrepr	SVD	2203	PCT-Tx9_D_and_T200	O	Kept components	PCT
Drug	D_and_T200_PCT	PCT	Cell_line.Tx9_D_and_T200	Plate.99	GRIA1	0.8	0.0275360913601229	pearson	1	Ttest_pvalue	Coefficient_of_eigenassay	SVD_pCMs_only2CTa	NoPrepr	SVD	9805	PCT-Tx9_D_and_T200	O	Kept components	PCT
Drug	D_and_T200_PCT	PCT	Cell_line.Tx9_D_and_T200	Plate.99	GRIA2	0.8	-0.000219597385508209	pearson	1	Ttest_pvalue	Coefficient_of_eigenassay	SVD_pCMs_only2CTa	NoPrepr	SVD	15189	PCT-Tx9_D_and_T200	O	Kept components	PCT
Drug	D_and_T200_PCT	PCT	Cell_line.Tx9_D_and_T200	Plate.99	GRIA3	0.8	-0.105352547260775	pearson	1	Ttest_pvalue	Coefficient_of_eigenassay	SVD_pCMs_only2CTa	NoPrepr	SVD	2891	PCT-Tx9_D_and_T200	O	Kept components	PCT
Drug	D_and_T200_PCT	PCT	Cell_line.Tx9_D_and_T200	Plate.99	GRIA4	0.8	0.0874032026625651	pearson	1	Ttest_pvalue	Coefficient_of_eigenassay	SVD_pCMs_only2CTa	NoPrepr	SVD	3816	PCT-Tx9_D_and_T200	O	Kept components	PCT
Drug	D_and_T200_PCT	PCT	Cell_line.Tx9_D_and_T200	Plate.99	GRID1	0.8	0.0975419177640017	pearson	1	Ttest_pvalue	Coefficient_of_eigenassay	SVD_pCMs_only2CTa	NoPrepr	SVD	3282	PCT-Tx9_D_and_T200	O	Kept components	PCT
Drug	D_and_T200_PCT	PCT	Cell_line.Tx9_D_and_T200	Plate.99	GRID2	0.8	-0.00148451666794232	pearson	1	Ttest_pvalue	Coefficient_of_eigenassay	SVD_pCMs_only2CTa	NoPrepr	SVD	14692	PCT-Tx9_D_and_T200	O	Kept components	PCT
Drug	D_and_T200_PCT	PCT	Cell_line.Tx9_D_and_T200	Plate.99	GRID2IP	0.8	0.00276936473745927	pearson	1	Ttest_pvalue	Coefficient_of_eigenassay	SVD_pCMs_only2CTa	NoPrepr	SVD	14326	PCT-Tx9_D_and_T200	O	Kept components	PCT
Drug	D_and_T200_PCT	PCT	Cell_line.Tx9_D_and_T200	Plate.99	GRIFIN	0.8	-0.0111001144772852	pearson	1	Ttest_pvalue	Coefficient_of_eigenassay	SVD_pCMs_only2CTa	NoPrepr	SVD	12472	PCT-Tx9_D_and_T200	O	Kept components	PCT
Drug	D_and_T200_PCT	PCT	Cell_line.Tx9_D_and_T200	Plate.99	GRIK1	0.8	-0.0110621499146747	pearson	1	Ttest_pvalue	Coefficient_of_eigenassay	SVD_pCMs_only2CTa	NoPrepr	SVD	12486	PCT-Tx9_D_and_T200	O	Kept components	PCT
Drug	D_and_T200_PCT	PCT	Cell_line.Tx9_D_and_T200	Plate.99	GRIK2	0.8	0.182883883758761	pearson	1	Ttest_pvalue	Coefficient_of_eigenassay	SVD_pCMs_only2CTa	NoPrepr	SVD	838	PCT-Tx9_D_and_T200	O	Kept components	PCT
Drug	D_and_T200_PCT	PCT	Cell_line.Tx9_D_and_T200	Plate.99	GRIK3	0.8	-0.00715738060180845	pearson	1	Ttest_pvalue	Coefficient_of_eigenassay	SVD_pCMs_only2CTa	NoPrepr	SVD	13281	PCT-Tx9_D_and_T200	O	Kept components	PCT
Drug	D_and_T200_PCT	PCT	Cell_line.Tx9_D_and_T200	Plate.99	GRIK4	0.8	-0.00327240401667474	pearson	1	Ttest_pvalue	Coefficient_of_eigenassay	SVD_pCMs_only2CTa	NoPrepr	SVD	14202	PCT-Tx9_D_and_T200	O	Kept components	PCT
Drug	D_and_T200_PCT	PCT	Cell_line.Tx9_D_and_T200	Plate.99	GRIK5	0.8	-0.0557841660041408	pearson	1	Ttest_pvalue	Coefficient_of_eigenassay	SVD_pCMs_only2CTa	NoPrepr	SVD	6337	PCT-Tx9_D_and_T200	O	Kept components	PCT
Drug	D_and_T200_PCT	PCT	Cell_line.Tx9_D_and_T200	Plate.99	GRIN1	0.8	-0.00580254852942267	pearson	1	Ttest_pvalue	Coefficient_of_eigenassay	SVD_pCMs_only2CTa	NoPrepr	SVD	13564	PCT-Tx9_D_and_T200	O	Kept components	PCT
Drug	D_and_T200_PCT	PCT	Cell_line.Tx9_D_and_T200	Plate.99	GRIN2A	0.8	-0.00451552421241363	pearson	1	Ttest_pvalue	Coefficient_of_eigenassay	SVD_pCMs_only2CTa	NoPrepr	SVD	13856	PCT-Tx9_D_and_T200	O	Kept components	PCT
Drug	D_and_T200_PCT	PCT	Cell_line.Tx9_D_and_T200	Plate.99	GRIN2B	0.8	0.0535700678324943	pearson	1	Ttest_pvalue	Coefficient_of_eigenassay	SVD_pCMs_only2CTa	NoPrepr	SVD	6571	PCT-Tx9_D_and_T200	O	Kept components	PCT
Drug	D_and_T200_PCT	PCT	Cell_line.Tx9_D_and_T200	Plate.99	GRIN2C	0.8	0.0247666819135856	pearson	1	Ttest_pvalue	Coefficient_of_eigenassay	SVD_pCMs_only2CTa	NoPrepr	SVD	10223	PCT-Tx9_D_and_T200	O	Kept components	PCT
Drug	D_and_T200_PCT	PCT	Cell_line.Tx9_D_and_T200	Plate.99	GRIN2D	0.8	-0.0502140986402467	pearson	1	Ttest_pvalue	Coefficient_of_eigenassay	SVD_pCMs_only2CTa	NoPrepr	SVD	6906	PCT-Tx9_D_and_T200	O	Kept components	PCT
Drug	D_and_T200_PCT	PCT	Cell_line.Tx9_D_and_T200	Plate.99	GRIN3A	0.8	0.0542129817904206	pearson	1	Ttest_pvalue	Coefficient_of_eigenassay	SVD_pCMs_only2CTa	NoPrepr	SVD	6499	PCT-Tx9_D_and_T200	O	Kept components	PCT
Drug	D_and_T200_PCT	PCT	Cell_line.Tx9_D_and_T200	Plate.99	GRIN3B	0.8	-0.0703278641969397	pearson	1	Ttest_pvalue	Coefficient_of_eigenassay	SVD_pCMs_only2CTa	NoPrepr	SVD	5060	PCT-Tx9_D_and_T200	O	Kept components	PCT
Drug	D_and_T200_PCT	PCT	Cell_line.Tx9_D_and_T200	Plate.99	GRINA	0.8	-0.0399205837741369	pearson	1	Ttest_pvalue	Coefficient_of_eigenassay	SVD_pCMs_only2CTa	NoPrepr	SVD	8085	PCT-Tx9_D_and_T200	O	Kept components	PCT
Drug	D_and_T200_PCT	PCT	Cell_line.Tx9_D_and_T200	Plate.99	GRIP1	0.8	-0.189491222586269	pearson	1	Ttest_pvalue	Coefficient_of_eigenassay	SVD_pCMs_only2CTa	NoPrepr	SVD	753	PCT-Tx9_D_and_T200	O	Kept components	PCT
Drug	D_and_T200_PCT	PCT	Cell_line.Tx9_D_and_T200	Plate.99	GRIP2	0.8	-0.0205541318418735	pearson	1	Ttest_pvalue	Coefficient_of_eigenassay	SVD_pCMs_only2CTa	NoPrepr	SVD	10903	PCT-Tx9_D_and_T200	O	Kept components	PCT
Drug	D_and_T200_PCT	PCT	Cell_line.Tx9_D_and_T200	Plate.99	GRIPAP1	0.8	0.00234935524533171	pearson	1	Ttest_pvalue	Coefficient_of_eigenassay	SVD_pCMs_only2CTa	NoPrepr	SVD	14435	PCT-Tx9_D_and_T200	O	Kept components	PCT
Drug	D_and_T200_PCT	PCT	Cell_line.Tx9_D_and_T200	Plate.99	GRK1	0.8	-0.0215423329058852	pearson	1	Ttest_pvalue	Coefficient_of_eigenassay	SVD_pCMs_only2CTa	NoPrepr	SVD	10724	PCT-Tx9_D_and_T200	O	Kept components	PCT
Drug	D_and_T200_PCT	PCT	Cell_line.Tx9_D_and_T200	Plate.99	GRK2	0.8	-0.0366162140369389	pearson	1	Ttest_pvalue	Coefficient_of_eigenassay	SVD_pCMs_only2CTa	NoPrepr	SVD	8512	PCT-Tx9_D_and_T200	O	Kept components	PCT
Drug	D_and_T200_PCT	PCT	Cell_line.Tx9_D_and_T200	Plate.99	GRK3	0.8	0.143541206197318	pearson	1	Ttest_pvalue	Coefficient_of_eigenassay	SVD_pCMs_only2CTa	NoPrepr	SVD	1558	PCT-Tx9_D_and_T200	O	Kept components	PCT
Drug	D_and_T200_PCT	PCT	Cell_line.Tx9_D_and_T200	Plate.99	GRK4	0.8	0.0484102894199698	pearson	1	Ttest_pvalue	Coefficient_of_eigenassay	SVD_pCMs_only2CTa	NoPrepr	SVD	7101	PCT-Tx9_D_and_T200	O	Kept components	PCT
Drug	D_and_T200_PCT	PCT	Cell_line.Tx9_D_and_T200	Plate.99	GRK5	0.8	0.135867876983373	pearson	1	Ttest_pvalue	Coefficient_of_eigenassay	SVD_pCMs_only2CTa	NoPrepr	SVD	1737	PCT-Tx9_D_and_T200	O	Kept components	PCT
Drug	D_and_T200_PCT	PCT	Cell_line.Tx9_D_and_T200	Plate.99	GRK6	0.8	0.0255593867509321	pearson	1	Ttest_pvalue	Coefficient_of_eigenassay	SVD_pCMs_only2CTa	NoPrepr	SVD	10103	PCT-Tx9_D_and_T200	O	Kept components	PCT
Drug	D_and_T200_PCT	PCT	Cell_line.Tx9_D_and_T200	Plate.99	GRK7	0.8	0.000990212995805615	pearson	1	Ttest_pvalue	Coefficient_of_eigenassay	SVD_pCMs_only2CTa	NoPrepr	SVD	14871	PCT-Tx9_D_and_T200	O	Kept components	PCT
Drug	D_and_T200_PCT	PCT	Cell_line.Tx9_D_and_T200	Plate.99	GRM1	0.8	-0.00230287472512371	pearson	1	Ttest_pvalue	Coefficient_of_eigenassay	SVD_pCMs_only2CTa	NoPrepr	SVD	14445	PCT-Tx9_D_and_T200	O	Kept components	PCT
Drug	D_and_T200_PCT	PCT	Cell_line.Tx9_D_and_T200	Plate.99	GRM2	0.8	0.0199217226511968	pearson	1	Ttest_pvalue	Coefficient_of_eigenassay	SVD_pCMs_only2CTa	NoPrepr	SVD	11007	PCT-Tx9_D_and_T200	O	Kept components	PCT
Drug	D_and_T200_PCT	PCT	Cell_line.Tx9_D_and_T200	Plate.99	GRM3	0.8	-0.0102409503448527	pearson	1	Ttest_pvalue	Coefficient_of_eigenassay	SVD_pCMs_only2CTa	NoPrepr	SVD	12643	PCT-Tx9_D_and_T200	O	Kept components	PCT
Drug	D_and_T200_PCT	PCT	Cell_line.Tx9_D_and_T200	Plate.99	GRM4	0.8	-3.16228122227024e-05	pearson	1	Ttest_pvalue	Coefficient_of_eigenassay	SVD_pCMs_only2CTa	NoPrepr	SVD	15301	PCT-Tx9_D_and_T200	O	Kept components	PCT
Drug	D_and_T200_PCT	PCT	Cell_line.Tx9_D_and_T200	Plate.99	GRM6	0.8	-0.0129652275057181	pearson	1	Ttest_pvalue	Coefficient_of_eigenassay	SVD_pCMs_only2CTa	NoPrepr	SVD	12141	PCT-Tx9_D_and_T200	O	Kept components	PCT
Drug	D_and_T200_PCT	PCT	Cell_line.Tx9_D_and_T200	Plate.99	GRM8	0.8	0.0158345108615695	pearson	1	Ttest_pvalue	Coefficient_of_eigenassay	SVD_pCMs_only2CTa	NoPrepr	SVD	11690	PCT-Tx9_D_and_T200	O	Kept components	PCT
Drug	D_and_T200_PCT	PCT	Cell_line.Tx9_D_and_T200	Plate.99	GRN	0.8	0.069493512136714	pearson	1	Ttest_pvalue	Coefficient_of_eigenassay	SVD_pCMs_only2CTa	NoPrepr	SVD	5127	PCT-Tx9_D_and_T200	O	Kept components	PCT
Drug	D_and_T200_PCT	PCT	Cell_line.Tx9_D_and_T200	Plate.99	GRPEL1	0.8	0.0507241729411827	pearson	1	Ttest_pvalue	Coefficient_of_eigenassay	SVD_pCMs_only2CTa	NoPrepr	SVD	6850	PCT-Tx9_D_and_T200	O	Kept components	PCT
Drug	D_and_T200_PCT	PCT	Cell_line.Tx9_D_and_T200	Plate.99	GRPEL2	0.8	-0.0907118107693253	pearson	1	Ttest_pvalue	Coefficient_of_eigenassay	SVD_pCMs_only2CTa	NoPrepr	SVD	3645	PCT-Tx9_D_and_T200	O	Kept components	PCT
Drug	D_and_T200_PCT	PCT	Cell_line.Tx9_D_and_T200	Plate.99	GRSF1	0.8	0.000141435591525589	pearson	1	Ttest_pvalue	Coefficient_of_eigenassay	SVD_pCMs_only2CTa	NoPrepr	SVD	15244	PCT-Tx9_D_and_T200	O	Kept components	PCT
Drug	D_and_T200_PCT	PCT	Cell_line.Tx9_D_and_T200	Plate.99	GRTP1	0.8	0.0474701345193205	pearson	1	Ttest_pvalue	Coefficient_of_eigenassay	SVD_pCMs_only2CTa	NoPrepr	SVD	7195	PCT-Tx9_D_and_T200	O	Kept components	PCT
Drug	D_and_T200_PCT	PCT	Cell_line.Tx9_D_and_T200	Plate.99	GRWD1	0.8	-0.0545452095518319	pearson	1	Ttest_pvalue	Coefficient_of_eigenassay	SVD_pCMs_only2CTa	NoPrepr	SVD	6478	PCT-Tx9_D_and_T200	O	Kept components	PCT
Drug	D_and_T200_PCT	PCT	Cell_line.Tx9_D_and_T200	Plate.99	GSAP	0.8	0.0486700908420948	pearson	1	Ttest_pvalue	Coefficient_of_eigenassay	SVD_pCMs_only2CTa	NoPrepr	SVD	7075	PCT-Tx9_D_and_T200	O	Kept components	PCT
Drug	D_and_T200_PCT	PCT	Cell_line.Tx9_D_and_T200	Plate.99	GSDMB	0.8	0.129694802961407	pearson	1	Ttest_pvalue	Coefficient_of_eigenassay	SVD_pCMs_only2CTa	NoPrepr	SVD	1964	PCT-Tx9_D_and_T200	O	Kept components	PCT
Drug	D_and_T200_PCT	PCT	Cell_line.Tx9_D_and_T200	Plate.99	GSDME	0.8	-0.170164563182326	pearson	1	Ttest_pvalue	Coefficient_of_eigenassay	SVD_pCMs_only2CTa	NoPrepr	SVD	1010	PCT-Tx9_D_and_T200	O	Kept components	PCT
Drug	D_and_T200_PCT	PCT	Cell_line.Tx9_D_and_T200	Plate.99	GSE1	0.8	0.0849332806599934	pearson	1	Ttest_pvalue	Coefficient_of_eigenassay	SVD_pCMs_only2CTa	NoPrepr	SVD	3984	PCT-Tx9_D_and_T200	O	Kept components	PCT
Drug	D_and_T200_PCT	PCT	Cell_line.Tx9_D_and_T200	Plate.99	GSG1	0.8	0.0537501309163987	pearson	1	Ttest_pvalue	Coefficient_of_eigenassay	SVD_pCMs_only2CTa	NoPrepr	SVD	6553	PCT-Tx9_D_and_T200	O	Kept components	PCT
Drug	D_and_T200_PCT	PCT	Cell_line.Tx9_D_and_T200	Plate.99	GSG1L	0.8	0.0206323271509468	pearson	1	Ttest_pvalue	Coefficient_of_eigenassay	SVD_pCMs_only2CTa	NoPrepr	SVD	10887	PCT-Tx9_D_and_T200	O	Kept components	PCT
Drug	D_and_T200_PCT	PCT	Cell_line.Tx9_D_and_T200	Plate.99	GSK3A	0.8	-0.017606929727034	pearson	1	Ttest_pvalue	Coefficient_of_eigenassay	SVD_pCMs_only2CTa	NoPrepr	SVD	11408	PCT-Tx9_D_and_T200	O	Kept components	PCT
Drug	D_and_T200_PCT	PCT	Cell_line.Tx9_D_and_T200	Plate.99	GSK3B	0.8	0.010212942337733	pearson	1	Ttest_pvalue	Coefficient_of_eigenassay	SVD_pCMs_only2CTa	NoPrepr	SVD	12649	PCT-Tx9_D_and_T200	O	Kept components	PCT
Drug	D_and_T200_PCT	PCT	Cell_line.Tx9_D_and_T200	Plate.99	GSKIP	0.8	-0.0494900624382402	pearson	1	Ttest_pvalue	Coefficient_of_eigenassay	SVD_pCMs_only2CTa	NoPrepr	SVD	6995	PCT-Tx9_D_and_T200	O	Kept components	PCT
Drug	D_and_T200_PCT	PCT	Cell_line.Tx9_D_and_T200	Plate.99	GSN	0.8	0.0798000054109383	pearson	1	Ttest_pvalue	Coefficient_of_eigenassay	SVD_pCMs_only2CTa	NoPrepr	SVD	4329	PCT-Tx9_D_and_T200	O	Kept components	PCT
Drug	D_and_T200_PCT	PCT	Cell_line.Tx9_D_and_T200	Plate.99	GSPT1	0.8	0.120474388244479	pearson	1	Ttest_pvalue	Coefficient_of_eigenassay	SVD_pCMs_only2CTa	NoPrepr	SVD	2300	PCT-Tx9_D_and_T200	O	Kept components	PCT
Drug	D_and_T200_PCT	PCT	Cell_line.Tx9_D_and_T200	Plate.99	GSPT2	0.8	7.76614244412817e-05	pearson	1	Ttest_pvalue	Coefficient_of_eigenassay	SVD_pCMs_only2CTa	NoPrepr	SVD	15274	PCT-Tx9_D_and_T200	O	Kept components	PCT
Drug	D_and_T200_PCT	PCT	Cell_line.Tx9_D_and_T200	Plate.99	GSR	0.8	0.0360148556200853	pearson	1	Ttest_pvalue	Coefficient_of_eigenassay	SVD_pCMs_only2CTa	NoPrepr	SVD	8584	PCT-Tx9_D_and_T200	O	Kept components	PCT
Drug	D_and_T200_PCT	PCT	Cell_line.Tx9_D_and_T200	Plate.99	GSS	0.8	0.0165194777294397	pearson	1	Ttest_pvalue	Coefficient_of_eigenassay	SVD_pCMs_only2CTa	NoPrepr	SVD	11575	PCT-Tx9_D_and_T200	O	Kept components	PCT
Drug	D_and_T200_PCT	PCT	Cell_line.Tx9_D_and_T200	Plate.99	GSTA4	0.8	-0.000686346592067965	pearson	1	Ttest_pvalue	Coefficient_of_eigenassay	SVD_pCMs_only2CTa	NoPrepr	SVD	14986	PCT-Tx9_D_and_T200	O	Kept components	PCT
Drug	D_and_T200_PCT	PCT	Cell_line.Tx9_D_and_T200	Plate.99	GSTCD	0.8	-0.0753872425164363	pearson	1	Ttest_pvalue	Coefficient_of_eigenassay	SVD_pCMs_only2CTa	NoPrepr	SVD	4645	PCT-Tx9_D_and_T200	O	Kept components	PCT
Drug	D_and_T200_PCT	PCT	Cell_line.Tx9_D_and_T200	Plate.99	GSTK1	0.8	0.122510900488582	pearson	1	Ttest_pvalue	Coefficient_of_eigenassay	SVD_pCMs_only2CTa	NoPrepr	SVD	2220	PCT-Tx9_D_and_T200	O	Kept components	PCT
Drug	D_and_T200_PCT	PCT	Cell_line.Tx9_D_and_T200	Plate.99	GSTM1	0.8	0.0635853423237307	pearson	1	Ttest_pvalue	Coefficient_of_eigenassay	SVD_pCMs_only2CTa	NoPrepr	SVD	5596	PCT-Tx9_D_and_T200	O	Kept components	PCT
Drug	D_and_T200_PCT	PCT	Cell_line.Tx9_D_and_T200	Plate.99	GSTM2	0.8	0.103516615067948	pearson	1	Ttest_pvalue	Coefficient_of_eigenassay	SVD_pCMs_only2CTa	NoPrepr	SVD	2966	PCT-Tx9_D_and_T200	O	Kept components	PCT
Drug	D_and_T200_PCT	PCT	Cell_line.Tx9_D_and_T200	Plate.99	GSTM3	0.8	0.111485896975344	pearson	1	Ttest_pvalue	Coefficient_of_eigenassay	SVD_pCMs_only2CTa	NoPrepr	SVD	2626	PCT-Tx9_D_and_T200	O	Kept components	PCT
Drug	D_and_T200_PCT	PCT	Cell_line.Tx9_D_and_T200	Plate.99	GSTM4	0.8	0.111310106819314	pearson	1	Ttest_pvalue	Coefficient_of_eigenassay	SVD_pCMs_only2CTa	NoPrepr	SVD	2642	PCT-Tx9_D_and_T200	O	Kept components	PCT
Drug	D_and_T200_PCT	PCT	Cell_line.Tx9_D_and_T200	Plate.99	GSTO1	0.8	-0.00863595872420776	pearson	1	Ttest_pvalue	Coefficient_of_eigenassay	SVD_pCMs_only2CTa	NoPrepr	SVD	12977	PCT-Tx9_D_and_T200	O	Kept components	PCT
Drug	D_and_T200_PCT	PCT	Cell_line.Tx9_D_and_T200	Plate.99	GSTO2	0.8	-0.00203777756910142	pearson	1	Ttest_pvalue	Coefficient_of_eigenassay	SVD_pCMs_only2CTa	NoPrepr	SVD	14522	PCT-Tx9_D_and_T200	O	Kept components	PCT
Drug	D_and_T200_PCT	PCT	Cell_line.Tx9_D_and_T200	Plate.99	GSTP1	0.8	-0.00372827615894991	pearson	1	Ttest_pvalue	Coefficient_of_eigenassay	SVD_pCMs_only2CTa	NoPrepr	SVD	14077	PCT-Tx9_D_and_T200	O	Kept components	PCT
Drug	D_and_T200_PCT	PCT	Cell_line.Tx9_D_and_T200	Plate.99	GSTT1	0.8	0.0831294323405	pearson	1	Ttest_pvalue	Coefficient_of_eigenassay	SVD_pCMs_only2CTa	NoPrepr	SVD	4096	PCT-Tx9_D_and_T200	O	Kept components	PCT
Drug	D_and_T200_PCT	PCT	Cell_line.Tx9_D_and_T200	Plate.99	GSTZ1	0.8	0.0963908369472529	pearson	1	Ttest_pvalue	Coefficient_of_eigenassay	SVD_pCMs_only2CTa	NoPrepr	SVD	3336	PCT-Tx9_D_and_T200	O	Kept components	PCT
Drug	D_and_T200_PCT	PCT	Cell_line.Tx9_D_and_T200	Plate.99	GTDC1	0.8	-0.0214023753669754	pearson	1	Ttest_pvalue	Coefficient_of_eigenassay	SVD_pCMs_only2CTa	NoPrepr	SVD	10740	PCT-Tx9_D_and_T200	O	Kept components	PCT
Drug	D_and_T200_PCT	PCT	Cell_line.Tx9_D_and_T200	Plate.99	GTF2A1	0.8	-0.0271643407257701	pearson	1	Ttest_pvalue	Coefficient_of_eigenassay	SVD_pCMs_only2CTa	NoPrepr	SVD	9862	PCT-Tx9_D_and_T200	O	Kept components	PCT
Drug	D_and_T200_PCT	PCT	Cell_line.Tx9_D_and_T200	Plate.99	GTF2A2	0.8	0.188382230277621	pearson	1	Ttest_pvalue	Coefficient_of_eigenassay	SVD_pCMs_only2CTa	NoPrepr	SVD	766	PCT-Tx9_D_and_T200	O	Kept components	PCT
Drug	D_and_T200_PCT	PCT	Cell_line.Tx9_D_and_T200	Plate.99	GTF2B	0.8	-0.0136110312767373	pearson	1	Ttest_pvalue	Coefficient_of_eigenassay	SVD_pCMs_only2CTa	NoPrepr	SVD	12040	PCT-Tx9_D_and_T200	O	Kept components	PCT
Drug	D_and_T200_PCT	PCT	Cell_line.Tx9_D_and_T200	Plate.99	GTF2E1	0.8	0.0812586180916105	pearson	1	Ttest_pvalue	Coefficient_of_eigenassay	SVD_pCMs_only2CTa	NoPrepr	SVD	4226	PCT-Tx9_D_and_T200	O	Kept components	PCT
Drug	D_and_T200_PCT	PCT	Cell_line.Tx9_D_and_T200	Plate.99	GTF2E2	0.8	0.12061866835573	pearson	1	Ttest_pvalue	Coefficient_of_eigenassay	SVD_pCMs_only2CTa	NoPrepr	SVD	2296	PCT-Tx9_D_and_T200	O	Kept components	PCT
Drug	D_and_T200_PCT	PCT	Cell_line.Tx9_D_and_T200	Plate.99	GTF2F1	0.8	0.0190342711577372	pearson	1	Ttest_pvalue	Coefficient_of_eigenassay	SVD_pCMs_only2CTa	NoPrepr	SVD	11159	PCT-Tx9_D_and_T200	O	Kept components	PCT
Drug	D_and_T200_PCT	PCT	Cell_line.Tx9_D_and_T200	Plate.99	GTF2F2	0.8	0.0339138238117827	pearson	1	Ttest_pvalue	Coefficient_of_eigenassay	SVD_pCMs_only2CTa	NoPrepr	SVD	8870	PCT-Tx9_D_and_T200	O	Kept components	PCT
Drug	D_and_T200_PCT	PCT	Cell_line.Tx9_D_and_T200	Plate.99	GTF2H1	0.8	0.0139415150511558	pearson	1	Ttest_pvalue	Coefficient_of_eigenassay	SVD_pCMs_only2CTa	NoPrepr	SVD	11995	PCT-Tx9_D_and_T200	O	Kept components	PCT
Drug	D_and_T200_PCT	PCT	Cell_line.Tx9_D_and_T200	Plate.99	GTF2H2	0.8	0.0392162256111589	pearson	1	Ttest_pvalue	Coefficient_of_eigenassay	SVD_pCMs_only2CTa	NoPrepr	SVD	8173	PCT-Tx9_D_and_T200	O	Kept components	PCT
Drug	D_and_T200_PCT	PCT	Cell_line.Tx9_D_and_T200	Plate.99	GTF2H2C_2	0.8	-0.00528705108244725	pearson	1	Ttest_pvalue	Coefficient_of_eigenassay	SVD_pCMs_only2CTa	NoPrepr	SVD	13683	PCT-Tx9_D_and_T200	O	Kept components	PCT
Drug	D_and_T200_PCT	PCT	Cell_line.Tx9_D_and_T200	Plate.99	GTF2H3	0.8	-0.0533889791167825	pearson	1	Ttest_pvalue	Coefficient_of_eigenassay	SVD_pCMs_only2CTa	NoPrepr	SVD	6586	PCT-Tx9_D_and_T200	O	Kept components	PCT
Drug	D_and_T200_PCT	PCT	Cell_line.Tx9_D_and_T200	Plate.99	GTF2H5	0.8	0.0241167236102621	pearson	1	Ttest_pvalue	Coefficient_of_eigenassay	SVD_pCMs_only2CTa	NoPrepr	SVD	10333	PCT-Tx9_D_and_T200	O	Kept components	PCT
Drug	D_and_T200_PCT	PCT	Cell_line.Tx9_D_and_T200	Plate.99	GTF2I	0.8	-0.108083638150324	pearson	1	Ttest_pvalue	Coefficient_of_eigenassay	SVD_pCMs_only2CTa	NoPrepr	SVD	2766	PCT-Tx9_D_and_T200	O	Kept components	PCT
Drug	D_and_T200_PCT	PCT	Cell_line.Tx9_D_and_T200	Plate.99	GTF2IRD1	0.8	0.0485674388831201	pearson	1	Ttest_pvalue	Coefficient_of_eigenassay	SVD_pCMs_only2CTa	NoPrepr	SVD	7082	PCT-Tx9_D_and_T200	O	Kept components	PCT
Drug	D_and_T200_PCT	PCT	Cell_line.Tx9_D_and_T200	Plate.99	GTF2IRD2	0.8	0.093323175615704	pearson	1	Ttest_pvalue	Coefficient_of_eigenassay	SVD_pCMs_only2CTa	NoPrepr	SVD	3504	PCT-Tx9_D_and_T200	O	Kept components	PCT
Drug	D_and_T200_PCT	PCT	Cell_line.Tx9_D_and_T200	Plate.99	GTF2IRD2B	0.8	0.0453614074879877	pearson	1	Ttest_pvalue	Coefficient_of_eigenassay	SVD_pCMs_only2CTa	NoPrepr	SVD	7451	PCT-Tx9_D_and_T200	O	Kept components	PCT
Drug	D_and_T200_PCT	PCT	Cell_line.Tx9_D_and_T200	Plate.99	GTF3A	0.8	0.151266103680756	pearson	1	Ttest_pvalue	Coefficient_of_eigenassay	SVD_pCMs_only2CTa	NoPrepr	SVD	1377	PCT-Tx9_D_and_T200	O	Kept components	PCT
Drug	D_and_T200_PCT	PCT	Cell_line.Tx9_D_and_T200	Plate.99	GTF3C1	0.8	0.00903066851990334	pearson	1	Ttest_pvalue	Coefficient_of_eigenassay	SVD_pCMs_only2CTa	NoPrepr	SVD	12893	PCT-Tx9_D_and_T200	O	Kept components	PCT
Drug	D_and_T200_PCT	PCT	Cell_line.Tx9_D_and_T200	Plate.99	GTF3C2	0.8	-0.0327041912828529	pearson	1	Ttest_pvalue	Coefficient_of_eigenassay	SVD_pCMs_only2CTa	NoPrepr	SVD	9028	PCT-Tx9_D_and_T200	O	Kept components	PCT
Drug	D_and_T200_PCT	PCT	Cell_line.Tx9_D_and_T200	Plate.99	GTF3C3	0.8	0.0210551976600017	pearson	1	Ttest_pvalue	Coefficient_of_eigenassay	SVD_pCMs_only2CTa	NoPrepr	SVD	10814	PCT-Tx9_D_and_T200	O	Kept components	PCT
Drug	D_and_T200_PCT	PCT	Cell_line.Tx9_D_and_T200	Plate.99	GTF3C4	0.8	0.0591062533357282	pearson	1	Ttest_pvalue	Coefficient_of_eigenassay	SVD_pCMs_only2CTa	NoPrepr	SVD	6023	PCT-Tx9_D_and_T200	O	Kept components	PCT
Drug	D_and_T200_PCT	PCT	Cell_line.Tx9_D_and_T200	Plate.99	GTF3C5	0.8	-0.0284429551636316	pearson	1	Ttest_pvalue	Coefficient_of_eigenassay	SVD_pCMs_only2CTa	NoPrepr	SVD	9669	PCT-Tx9_D_and_T200	O	Kept components	PCT
Drug	D_and_T200_PCT	PCT	Cell_line.Tx9_D_and_T200	Plate.99	GTF3C6	0.8	0.132256081359521	pearson	1	Ttest_pvalue	Coefficient_of_eigenassay	SVD_pCMs_only2CTa	NoPrepr	SVD	1870	PCT-Tx9_D_and_T200	O	Kept components	PCT
Drug	D_and_T200_PCT	PCT	Cell_line.Tx9_D_and_T200	Plate.99	GTPBP1	0.8	0.0118279282454609	pearson	1	Ttest_pvalue	Coefficient_of_eigenassay	SVD_pCMs_only2CTa	NoPrepr	SVD	12335	PCT-Tx9_D_and_T200	O	Kept components	PCT
Drug	D_and_T200_PCT	PCT	Cell_line.Tx9_D_and_T200	Plate.99	GTPBP10	0.8	0.0415368072087803	pearson	1	Ttest_pvalue	Coefficient_of_eigenassay	SVD_pCMs_only2CTa	NoPrepr	SVD	7904	PCT-Tx9_D_and_T200	O	Kept components	PCT
Drug	D_and_T200_PCT	PCT	Cell_line.Tx9_D_and_T200	Plate.99	GTPBP2	0.8	-0.0648479162423426	pearson	1	Ttest_pvalue	Coefficient_of_eigenassay	SVD_pCMs_only2CTa	NoPrepr	SVD	5496	PCT-Tx9_D_and_T200	O	Kept components	PCT
Drug	D_and_T200_PCT	PCT	Cell_line.Tx9_D_and_T200	Plate.99	GTPBP3	0.8	-0.0223699791625915	pearson	1	Ttest_pvalue	Coefficient_of_eigenassay	SVD_pCMs_only2CTa	NoPrepr	SVD	10610	PCT-Tx9_D_and_T200	O	Kept components	PCT
Drug	D_and_T200_PCT	PCT	Cell_line.Tx9_D_and_T200	Plate.99	GTPBP4	0.8	-0.0888056677792902	pearson	1	Ttest_pvalue	Coefficient_of_eigenassay	SVD_pCMs_only2CTa	NoPrepr	SVD	3745	PCT-Tx9_D_and_T200	O	Kept components	PCT
Drug	D_and_T200_PCT	PCT	Cell_line.Tx9_D_and_T200	Plate.99	GTPBP8	0.8	0.017481528805737	pearson	1	Ttest_pvalue	Coefficient_of_eigenassay	SVD_pCMs_only2CTa	NoPrepr	SVD	11436	PCT-Tx9_D_and_T200	O	Kept components	PCT
Drug	D_and_T200_PCT	PCT	Cell_line.Tx9_D_and_T200	Plate.99	GTSE1	0.8	0.0081112356146416	pearson	1	Ttest_pvalue	Coefficient_of_eigenassay	SVD_pCMs_only2CTa	NoPrepr	SVD	13089	PCT-Tx9_D_and_T200	O	Kept components	PCT
Drug	D_and_T200_PCT	PCT	Cell_line.Tx9_D_and_T200	Plate.99	GUCA1A	0.8	-0.0848760182107831	pearson	1	Ttest_pvalue	Coefficient_of_eigenassay	SVD_pCMs_only2CTa	NoPrepr	SVD	3987	PCT-Tx9_D_and_T200	O	Kept components	PCT
Drug	D_and_T200_PCT	PCT	Cell_line.Tx9_D_and_T200	Plate.99	GUCA1B	0.8	0.0462837482063769	pearson	1	Ttest_pvalue	Coefficient_of_eigenassay	SVD_pCMs_only2CTa	NoPrepr	SVD	7334	PCT-Tx9_D_and_T200	O	Kept components	PCT
Drug	D_and_T200_PCT	PCT	Cell_line.Tx9_D_and_T200	Plate.99	GUCD1	0.8	0.160059582276069	pearson	1	Ttest_pvalue	Coefficient_of_eigenassay	SVD_pCMs_only2CTa	NoPrepr	SVD	1179	PCT-Tx9_D_and_T200	O	Kept components	PCT
Drug	D_and_T200_PCT	PCT	Cell_line.Tx9_D_and_T200	Plate.99	GUCY1A1	0.8	0.126525757567832	pearson	1	Ttest_pvalue	Coefficient_of_eigenassay	SVD_pCMs_only2CTa	NoPrepr	SVD	2074	PCT-Tx9_D_and_T200	O	Kept components	PCT
Drug	D_and_T200_PCT	PCT	Cell_line.Tx9_D_and_T200	Plate.99	GUCY1A2	0.8	0.0811281428680172	pearson	1	Ttest_pvalue	Coefficient_of_eigenassay	SVD_pCMs_only2CTa	NoPrepr	SVD	4233	PCT-Tx9_D_and_T200	O	Kept components	PCT
Drug	D_and_T200_PCT	PCT	Cell_line.Tx9_D_and_T200	Plate.99	GUCY1B1	0.8	0.0655516086703106	pearson	1	Ttest_pvalue	Coefficient_of_eigenassay	SVD_pCMs_only2CTa	NoPrepr	SVD	5446	PCT-Tx9_D_and_T200	O	Kept components	PCT
Drug	D_and_T200_PCT	PCT	Cell_line.Tx9_D_and_T200	Plate.99	GUCY2C	0.8	-0.000945600565985351	pearson	1	Ttest_pvalue	Coefficient_of_eigenassay	SVD_pCMs_only2CTa	NoPrepr	SVD	14889	PCT-Tx9_D_and_T200	O	Kept components	PCT
Drug	D_and_T200_PCT	PCT	Cell_line.Tx9_D_and_T200	Plate.99	GUF1	0.8	0.151205594192921	pearson	1	Ttest_pvalue	Coefficient_of_eigenassay	SVD_pCMs_only2CTa	NoPrepr	SVD	1380	PCT-Tx9_D_and_T200	O	Kept components	PCT
Drug	D_and_T200_PCT	PCT	Cell_line.Tx9_D_and_T200	Plate.99	GUK1	0.8	0.0725960688124202	pearson	1	Ttest_pvalue	Coefficient_of_eigenassay	SVD_pCMs_only2CTa	NoPrepr	SVD	4878	PCT-Tx9_D_and_T200	O	Kept components	PCT
Drug	D_and_T200_PCT	PCT	Cell_line.Tx9_D_and_T200	Plate.99	GULP1	0.8	0.119106118807914	pearson	1	Ttest_pvalue	Coefficient_of_eigenassay	SVD_pCMs_only2CTa	NoPrepr	SVD	2345	PCT-Tx9_D_and_T200	O	Kept components	PCT
Drug	D_and_T200_PCT	PCT	Cell_line.Tx9_D_and_T200	Plate.99	GUSB	0.8	0.0404239314699284	pearson	1	Ttest_pvalue	Coefficient_of_eigenassay	SVD_pCMs_only2CTa	NoPrepr	SVD	8034	PCT-Tx9_D_and_T200	O	Kept components	PCT
Drug	D_and_T200_PCT	PCT	Cell_line.Tx9_D_and_T200	Plate.99	GXYLT1	0.8	-0.0215335074991339	pearson	1	Ttest_pvalue	Coefficient_of_eigenassay	SVD_pCMs_only2CTa	NoPrepr	SVD	10725	PCT-Tx9_D_and_T200	O	Kept components	PCT
Drug	D_and_T200_PCT	PCT	Cell_line.Tx9_D_and_T200	Plate.99	GXYLT2	0.8	0.0290040817360818	pearson	1	Ttest_pvalue	Coefficient_of_eigenassay	SVD_pCMs_only2CTa	NoPrepr	SVD	9583	PCT-Tx9_D_and_T200	O	Kept components	PCT
Drug	D_and_T200_PCT	PCT	Cell_line.Tx9_D_and_T200	Plate.99	GYG1	0.8	0.122303957173447	pearson	1	Ttest_pvalue	Coefficient_of_eigenassay	SVD_pCMs_only2CTa	NoPrepr	SVD	2229	PCT-Tx9_D_and_T200	O	Kept components	PCT
Drug	D_and_T200_PCT	PCT	Cell_line.Tx9_D_and_T200	Plate.99	GYG2	0.8	-0.00658879016701838	pearson	1	Ttest_pvalue	Coefficient_of_eigenassay	SVD_pCMs_only2CTa	NoPrepr	SVD	13392	PCT-Tx9_D_and_T200	O	Kept components	PCT
Drug	D_and_T200_PCT	PCT	Cell_line.Tx9_D_and_T200	Plate.99	GYPC	0.8	-0.0142251549410814	pearson	1	Ttest_pvalue	Coefficient_of_eigenassay	SVD_pCMs_only2CTa	NoPrepr	SVD	11947	PCT-Tx9_D_and_T200	O	Kept components	PCT
Drug	D_and_T200_PCT	PCT	Cell_line.Tx9_D_and_T200	Plate.99	GYPE	0.8	-0.00247614701875232	pearson	1	Ttest_pvalue	Coefficient_of_eigenassay	SVD_pCMs_only2CTa	NoPrepr	SVD	14402	PCT-Tx9_D_and_T200	O	Kept components	PCT
Drug	D_and_T200_PCT	PCT	Cell_line.Tx9_D_and_T200	Plate.99	GYS1	0.8	0.0449247799746283	pearson	1	Ttest_pvalue	Coefficient_of_eigenassay	SVD_pCMs_only2CTa	NoPrepr	SVD	7507	PCT-Tx9_D_and_T200	O	Kept components	PCT
Drug	D_and_T200_PCT	PCT	Cell_line.Tx9_D_and_T200	Plate.99	GYS2	0.8	-0.000622092634272292	pearson	1	Ttest_pvalue	Coefficient_of_eigenassay	SVD_pCMs_only2CTa	NoPrepr	SVD	15020	PCT-Tx9_D_and_T200	O	Kept components	PCT
Drug	D_and_T200_PCT	PCT	Cell_line.Tx9_D_and_T200	Plate.99	GZF1	0.8	-0.00911140054452934	pearson	1	Ttest_pvalue	Coefficient_of_eigenassay	SVD_pCMs_only2CTa	NoPrepr	SVD	12874	PCT-Tx9_D_and_T200	O	Kept components	PCT
Drug	D_and_T200_PCT	PCT	Cell_line.Tx9_D_and_T200	Plate.99	GZMM	0.8	-0.0326518404497403	pearson	1	Ttest_pvalue	Coefficient_of_eigenassay	SVD_pCMs_only2CTa	NoPrepr	SVD	9038	PCT-Tx9_D_and_T200	O	Kept components	PCT
Drug	D_and_T200_PCT	PCT	Cell_line.Tx9_D_and_T200	Plate.99	H1F0	0.8	-0.0249788039649133	pearson	1	Ttest_pvalue	Coefficient_of_eigenassay	SVD_pCMs_only2CTa	NoPrepr	SVD	10185	PCT-Tx9_D_and_T200	O	Kept components	PCT
Drug	D_and_T200_PCT	PCT	Cell_line.Tx9_D_and_T200	Plate.99	H1FX	0.8	-0.125337558563059	pearson	1	Ttest_pvalue	Coefficient_of_eigenassay	SVD_pCMs_only2CTa	NoPrepr	SVD	2118	PCT-Tx9_D_and_T200	O	Kept components	PCT
Drug	D_and_T200_PCT	PCT	Cell_line.Tx9_D_and_T200	Plate.99	H2AFJ	0.8	-0.0744509701794313	pearson	1	Ttest_pvalue	Coefficient_of_eigenassay	SVD_pCMs_only2CTa	NoPrepr	SVD	4720	PCT-Tx9_D_and_T200	O	Kept components	PCT
Drug	D_and_T200_PCT	PCT	Cell_line.Tx9_D_and_T200	Plate.99	H2AFV	0.8	0.101140573211565	pearson	1	Ttest_pvalue	Coefficient_of_eigenassay	SVD_pCMs_only2CTa	NoPrepr	SVD	3091	PCT-Tx9_D_and_T200	O	Kept components	PCT
Drug	D_and_T200_PCT	PCT	Cell_line.Tx9_D_and_T200	Plate.99	H2AFX	0.8	-0.131205221319817	pearson	1	Ttest_pvalue	Coefficient_of_eigenassay	SVD_pCMs_only2CTa	NoPrepr	SVD	1902	PCT-Tx9_D_and_T200	O	Kept components	PCT
Drug	D_and_T200_PCT	PCT	Cell_line.Tx9_D_and_T200	Plate.99	H2AFY	0.8	0.0761053976867751	pearson	1	Ttest_pvalue	Coefficient_of_eigenassay	SVD_pCMs_only2CTa	NoPrepr	SVD	4594	PCT-Tx9_D_and_T200	O	Kept components	PCT
Drug	D_and_T200_PCT	PCT	Cell_line.Tx9_D_and_T200	Plate.99	H2AFY2	0.8	0.0325469006000955	pearson	1	Ttest_pvalue	Coefficient_of_eigenassay	SVD_pCMs_only2CTa	NoPrepr	SVD	9055	PCT-Tx9_D_and_T200	O	Kept components	PCT
Drug	D_and_T200_PCT	PCT	Cell_line.Tx9_D_and_T200	Plate.99	H2AFZ	0.8	-0.00434291016580253	pearson	1	Ttest_pvalue	Coefficient_of_eigenassay	SVD_pCMs_only2CTa	NoPrepr	SVD	13907	PCT-Tx9_D_and_T200	O	Kept components	PCT
Drug	D_and_T200_PCT	PCT	Cell_line.Tx9_D_and_T200	Plate.99	H3F3A	0.8	-0.111521396365735	pearson	1	Ttest_pvalue	Coefficient_of_eigenassay	SVD_pCMs_only2CTa	NoPrepr	SVD	2622	PCT-Tx9_D_and_T200	O	Kept components	PCT
Drug	D_and_T200_PCT	PCT	Cell_line.Tx9_D_and_T200	Plate.99	H3F3B	0.8	0.0261058188981262	pearson	1	Ttest_pvalue	Coefficient_of_eigenassay	SVD_pCMs_only2CTa	NoPrepr	SVD	10021	PCT-Tx9_D_and_T200	O	Kept components	PCT
Drug	D_and_T200_PCT	PCT	Cell_line.Tx9_D_and_T200	Plate.99	H6PD	0.8	0.0815026069556369	pearson	1	Ttest_pvalue	Coefficient_of_eigenassay	SVD_pCMs_only2CTa	NoPrepr	SVD	4202	PCT-Tx9_D_and_T200	O	Kept components	PCT
Drug	D_and_T200_PCT	PCT	Cell_line.Tx9_D_and_T200	Plate.99	HAAO	0.8	-0.0234601343336076	pearson	1	Ttest_pvalue	Coefficient_of_eigenassay	SVD_pCMs_only2CTa	NoPrepr	SVD	10429	PCT-Tx9_D_and_T200	O	Kept components	PCT
Drug	D_and_T200_PCT	PCT	Cell_line.Tx9_D_and_T200	Plate.99	HABP4	0.8	-0.0316805681063947	pearson	1	Ttest_pvalue	Coefficient_of_eigenassay	SVD_pCMs_only2CTa	NoPrepr	SVD	9183	PCT-Tx9_D_and_T200	O	Kept components	PCT
Drug	D_and_T200_PCT	PCT	Cell_line.Tx9_D_and_T200	Plate.99	HACD1	0.8	0.163931423508689	pearson	1	Ttest_pvalue	Coefficient_of_eigenassay	SVD_pCMs_only2CTa	NoPrepr	SVD	1104	PCT-Tx9_D_and_T200	O	Kept components	PCT
Drug	D_and_T200_PCT	PCT	Cell_line.Tx9_D_and_T200	Plate.99	HACD2	0.8	-0.00305635580758219	pearson	1	Ttest_pvalue	Coefficient_of_eigenassay	SVD_pCMs_only2CTa	NoPrepr	SVD	14260	PCT-Tx9_D_and_T200	O	Kept components	PCT
Drug	D_and_T200_PCT	PCT	Cell_line.Tx9_D_and_T200	Plate.99	HACD3	0.8	-0.034406995051014	pearson	1	Ttest_pvalue	Coefficient_of_eigenassay	SVD_pCMs_only2CTa	NoPrepr	SVD	8799	PCT-Tx9_D_and_T200	O	Kept components	PCT
Drug	D_and_T200_PCT	PCT	Cell_line.Tx9_D_and_T200	Plate.99	HACD4	0.8	-0.0749211933685678	pearson	1	Ttest_pvalue	Coefficient_of_eigenassay	SVD_pCMs_only2CTa	NoPrepr	SVD	4682	PCT-Tx9_D_and_T200	O	Kept components	PCT
Drug	D_and_T200_PCT	PCT	Cell_line.Tx9_D_and_T200	Plate.99	HACE1	0.8	0.0262919840687097	pearson	1	Ttest_pvalue	Coefficient_of_eigenassay	SVD_pCMs_only2CTa	NoPrepr	SVD	9992	PCT-Tx9_D_and_T200	O	Kept components	PCT
Drug	D_and_T200_PCT	PCT	Cell_line.Tx9_D_and_T200	Plate.99	HACL1	0.8	0.0514147844981835	pearson	1	Ttest_pvalue	Coefficient_of_eigenassay	SVD_pCMs_only2CTa	NoPrepr	SVD	6779	PCT-Tx9_D_and_T200	O	Kept components	PCT
Drug	D_and_T200_PCT	PCT	Cell_line.Tx9_D_and_T200	Plate.99	HADH	0.8	0.068713303932852	pearson	1	Ttest_pvalue	Coefficient_of_eigenassay	SVD_pCMs_only2CTa	NoPrepr	SVD	5196	PCT-Tx9_D_and_T200	O	Kept components	PCT
Drug	D_and_T200_PCT	PCT	Cell_line.Tx9_D_and_T200	Plate.99	HADHA	0.8	0.132316145577769	pearson	1	Ttest_pvalue	Coefficient_of_eigenassay	SVD_pCMs_only2CTa	NoPrepr	SVD	1867	PCT-Tx9_D_and_T200	O	Kept components	PCT
Drug	D_and_T200_PCT	PCT	Cell_line.Tx9_D_and_T200	Plate.99	HADHB	0.8	0.135566798834357	pearson	1	Ttest_pvalue	Coefficient_of_eigenassay	SVD_pCMs_only2CTa	NoPrepr	SVD	1752	PCT-Tx9_D_and_T200	O	Kept components	PCT
Drug	D_and_T200_PCT	PCT	Cell_line.Tx9_D_and_T200	Plate.99	HAGH	0.8	0.0834690738837456	pearson	1	Ttest_pvalue	Coefficient_of_eigenassay	SVD_pCMs_only2CTa	NoPrepr	SVD	4067	PCT-Tx9_D_and_T200	O	Kept components	PCT
Drug	D_and_T200_PCT	PCT	Cell_line.Tx9_D_and_T200	Plate.99	HAGHL	0.8	-0.107222445779431	pearson	1	Ttest_pvalue	Coefficient_of_eigenassay	SVD_pCMs_only2CTa	NoPrepr	SVD	2806	PCT-Tx9_D_and_T200	O	Kept components	PCT
Drug	D_and_T200_PCT	PCT	Cell_line.Tx9_D_and_T200	Plate.99	HAND1	0.8	0.160102076954173	pearson	1	Ttest_pvalue	Coefficient_of_eigenassay	SVD_pCMs_only2CTa	NoPrepr	SVD	1176	PCT-Tx9_D_and_T200	O	Kept components	PCT
Drug	D_and_T200_PCT	PCT	Cell_line.Tx9_D_and_T200	Plate.99	HAND2	0.8	0.11617579189414	pearson	1	Ttest_pvalue	Coefficient_of_eigenassay	SVD_pCMs_only2CTa	NoPrepr	SVD	2451	PCT-Tx9_D_and_T200	O	Kept components	PCT
Drug	D_and_T200_PCT	PCT	Cell_line.Tx9_D_and_T200	Plate.99	HAP1	0.8	-0.0141420599329246	pearson	1	Ttest_pvalue	Coefficient_of_eigenassay	SVD_pCMs_only2CTa	NoPrepr	SVD	11966	PCT-Tx9_D_and_T200	O	Kept components	PCT
Drug	D_and_T200_PCT	PCT	Cell_line.Tx9_D_and_T200	Plate.99	HAPLN1	0.8	-0.482943273719376	pearson	1	Ttest_pvalue	Coefficient_of_eigenassay	SVD_pCMs_only2CTa	NoPrepr	SVD	31	PCT-Tx9_D_and_T200	O	Kept components	PCT
Drug	D_and_T200_PCT	PCT	Cell_line.Tx9_D_and_T200	Plate.99	HAPLN2	0.8	0.053343155169787	pearson	1	Ttest_pvalue	Coefficient_of_eigenassay	SVD_pCMs_only2CTa	NoPrepr	SVD	6592	PCT-Tx9_D_and_T200	O	Kept components	PCT
Drug	D_and_T200_PCT	PCT	Cell_line.Tx9_D_and_T200	Plate.99	HAPLN3	0.8	0.010908476955466	pearson	1	Ttest_pvalue	Coefficient_of_eigenassay	SVD_pCMs_only2CTa	NoPrepr	SVD	12517	PCT-Tx9_D_and_T200	O	Kept components	PCT
Drug	D_and_T200_PCT	PCT	Cell_line.Tx9_D_and_T200	Plate.99	HAPLN4	0.8	0.0160544475513952	pearson	1	Ttest_pvalue	Coefficient_of_eigenassay	SVD_pCMs_only2CTa	NoPrepr	SVD	11652	PCT-Tx9_D_and_T200	O	Kept components	PCT
Drug	D_and_T200_PCT	PCT	Cell_line.Tx9_D_and_T200	Plate.99	HARBI1	0.8	-0.0442615384396811	pearson	1	Ttest_pvalue	Coefficient_of_eigenassay	SVD_pCMs_only2CTa	NoPrepr	SVD	7574	PCT-Tx9_D_and_T200	O	Kept components	PCT
Drug	D_and_T200_PCT	PCT	Cell_line.Tx9_D_and_T200	Plate.99	HARS	0.8	-0.0527342519516754	pearson	1	Ttest_pvalue	Coefficient_of_eigenassay	SVD_pCMs_only2CTa	NoPrepr	SVD	6651	PCT-Tx9_D_and_T200	O	Kept components	PCT
Drug	D_and_T200_PCT	PCT	Cell_line.Tx9_D_and_T200	Plate.99	HARS2	0.8	-0.0366242389736695	pearson	1	Ttest_pvalue	Coefficient_of_eigenassay	SVD_pCMs_only2CTa	NoPrepr	SVD	8511	PCT-Tx9_D_and_T200	O	Kept components	PCT
Drug	D_and_T200_PCT	PCT	Cell_line.Tx9_D_and_T200	Plate.99	HAS1	0.8	-0.0581324196129883	pearson	1	Ttest_pvalue	Coefficient_of_eigenassay	SVD_pCMs_only2CTa	NoPrepr	SVD	6135	PCT-Tx9_D_and_T200	O	Kept components	PCT
Drug	D_and_T200_PCT	PCT	Cell_line.Tx9_D_and_T200	Plate.99	HAS2	0.8	-0.109052259666545	pearson	1	Ttest_pvalue	Coefficient_of_eigenassay	SVD_pCMs_only2CTa	NoPrepr	SVD	2722	PCT-Tx9_D_and_T200	O	Kept components	PCT
Drug	D_and_T200_PCT	PCT	Cell_line.Tx9_D_and_T200	Plate.99	HAS3	0.8	-0.0496510178381346	pearson	1	Ttest_pvalue	Coefficient_of_eigenassay	SVD_pCMs_only2CTa	NoPrepr	SVD	6976	PCT-Tx9_D_and_T200	O	Kept components	PCT
Drug	D_and_T200_PCT	PCT	Cell_line.Tx9_D_and_T200	Plate.99	HASPIN	0.8	-0.0147704498190503	pearson	1	Ttest_pvalue	Coefficient_of_eigenassay	SVD_pCMs_only2CTa	NoPrepr	SVD	11869	PCT-Tx9_D_and_T200	O	Kept components	PCT
Drug	D_and_T200_PCT	PCT	Cell_line.Tx9_D_and_T200	Plate.99	HAT1	0.8	0.0646362130546583	pearson	1	Ttest_pvalue	Coefficient_of_eigenassay	SVD_pCMs_only2CTa	NoPrepr	SVD	5510	PCT-Tx9_D_and_T200	O	Kept components	PCT
Drug	D_and_T200_PCT	PCT	Cell_line.Tx9_D_and_T200	Plate.99	HAUS1	0.8	-0.0232976155121119	pearson	1	Ttest_pvalue	Coefficient_of_eigenassay	SVD_pCMs_only2CTa	NoPrepr	SVD	10454	PCT-Tx9_D_and_T200	O	Kept components	PCT
Drug	D_and_T200_PCT	PCT	Cell_line.Tx9_D_and_T200	Plate.99	HAUS2	0.8	-0.144222985553529	pearson	1	Ttest_pvalue	Coefficient_of_eigenassay	SVD_pCMs_only2CTa	NoPrepr	SVD	1538	PCT-Tx9_D_and_T200	O	Kept components	PCT
Drug	D_and_T200_PCT	PCT	Cell_line.Tx9_D_and_T200	Plate.99	HAUS3	0.8	0.0224370605968084	pearson	1	Ttest_pvalue	Coefficient_of_eigenassay	SVD_pCMs_only2CTa	NoPrepr	SVD	10599	PCT-Tx9_D_and_T200	O	Kept components	PCT
Drug	D_and_T200_PCT	PCT	Cell_line.Tx9_D_and_T200	Plate.99	HAUS4	0.8	0.164248412714596	pearson	1	Ttest_pvalue	Coefficient_of_eigenassay	SVD_pCMs_only2CTa	NoPrepr	SVD	1097	PCT-Tx9_D_and_T200	O	Kept components	PCT
Drug	D_and_T200_PCT	PCT	Cell_line.Tx9_D_and_T200	Plate.99	HAUS5	0.8	-0.0745620805906964	pearson	1	Ttest_pvalue	Coefficient_of_eigenassay	SVD_pCMs_only2CTa	NoPrepr	SVD	4714	PCT-Tx9_D_and_T200	O	Kept components	PCT
Drug	D_and_T200_PCT	PCT	Cell_line.Tx9_D_and_T200	Plate.99	HAUS6	0.8	0.0246015373013332	pearson	1	Ttest_pvalue	Coefficient_of_eigenassay	SVD_pCMs_only2CTa	NoPrepr	SVD	10244	PCT-Tx9_D_and_T200	O	Kept components	PCT
Drug	D_and_T200_PCT	PCT	Cell_line.Tx9_D_and_T200	Plate.99	HAUS7	0.8	0.0290598011344829	pearson	1	Ttest_pvalue	Coefficient_of_eigenassay	SVD_pCMs_only2CTa	NoPrepr	SVD	9574	PCT-Tx9_D_and_T200	O	Kept components	PCT
Drug	D_and_T200_PCT	PCT	Cell_line.Tx9_D_and_T200	Plate.99	HAUS8	0.8	0.0557954986594089	pearson	1	Ttest_pvalue	Coefficient_of_eigenassay	SVD_pCMs_only2CTa	NoPrepr	SVD	6336	PCT-Tx9_D_and_T200	O	Kept components	PCT
Drug	D_and_T200_PCT	PCT	Cell_line.Tx9_D_and_T200	Plate.99	HAX1	0.8	0.0987542073818382	pearson	1	Ttest_pvalue	Coefficient_of_eigenassay	SVD_pCMs_only2CTa	NoPrepr	SVD	3217	PCT-Tx9_D_and_T200	O	Kept components	PCT
Drug	D_and_T200_PCT	PCT	Cell_line.Tx9_D_and_T200	Plate.99	HBB	0.8	0.00111236448506282	pearson	1	Ttest_pvalue	Coefficient_of_eigenassay	SVD_pCMs_only2CTa	NoPrepr	SVD	14826	PCT-Tx9_D_and_T200	O	Kept components	PCT
Drug	D_and_T200_PCT	PCT	Cell_line.Tx9_D_and_T200	Plate.99	HBD	0.8	-0.000203401361782554	pearson	1	Ttest_pvalue	Coefficient_of_eigenassay	SVD_pCMs_only2CTa	NoPrepr	SVD	15200	PCT-Tx9_D_and_T200	O	Kept components	PCT
Drug	D_and_T200_PCT	PCT	Cell_line.Tx9_D_and_T200	Plate.99	HBEGF	0.8	0.0351298112909764	pearson	1	Ttest_pvalue	Coefficient_of_eigenassay	SVD_pCMs_only2CTa	NoPrepr	SVD	8709	PCT-Tx9_D_and_T200	O	Kept components	PCT
Drug	D_and_T200_PCT	PCT	Cell_line.Tx9_D_and_T200	Plate.99	HBP1	0.8	0.00199624068759562	pearson	1	Ttest_pvalue	Coefficient_of_eigenassay	SVD_pCMs_only2CTa	NoPrepr	SVD	14537	PCT-Tx9_D_and_T200	O	Kept components	PCT
Drug	D_and_T200_PCT	PCT	Cell_line.Tx9_D_and_T200	Plate.99	HBQ1	0.8	0.0143494107247648	pearson	1	Ttest_pvalue	Coefficient_of_eigenassay	SVD_pCMs_only2CTa	NoPrepr	SVD	11923	PCT-Tx9_D_and_T200	O	Kept components	PCT
Drug	D_and_T200_PCT	PCT	Cell_line.Tx9_D_and_T200	Plate.99	HBS1L	0.8	-0.0444491381310198	pearson	1	Ttest_pvalue	Coefficient_of_eigenassay	SVD_pCMs_only2CTa	NoPrepr	SVD	7556	PCT-Tx9_D_and_T200	O	Kept components	PCT
Drug	D_and_T200_PCT	PCT	Cell_line.Tx9_D_and_T200	Plate.99	HCCS	0.8	0.0919308366595877	pearson	1	Ttest_pvalue	Coefficient_of_eigenassay	SVD_pCMs_only2CTa	NoPrepr	SVD	3586	PCT-Tx9_D_and_T200	O	Kept components	PCT
Drug	D_and_T200_PCT	PCT	Cell_line.Tx9_D_and_T200	Plate.99	HCFC1	0.8	-0.0293080197597099	pearson	1	Ttest_pvalue	Coefficient_of_eigenassay	SVD_pCMs_only2CTa	NoPrepr	SVD	9541	PCT-Tx9_D_and_T200	O	Kept components	PCT
Drug	D_and_T200_PCT	PCT	Cell_line.Tx9_D_and_T200	Plate.99	HCFC1R1	0.8	0.0426784079660549	pearson	1	Ttest_pvalue	Coefficient_of_eigenassay	SVD_pCMs_only2CTa	NoPrepr	SVD	7778	PCT-Tx9_D_and_T200	O	Kept components	PCT
Drug	D_and_T200_PCT	PCT	Cell_line.Tx9_D_and_T200	Plate.99	HCFC2	0.8	-0.0139749462801716	pearson	1	Ttest_pvalue	Coefficient_of_eigenassay	SVD_pCMs_only2CTa	NoPrepr	SVD	11988	PCT-Tx9_D_and_T200	O	Kept components	PCT
Drug	D_and_T200_PCT	PCT	Cell_line.Tx9_D_and_T200	Plate.99	HCLS1	0.8	-0.00324831524840148	pearson	1	Ttest_pvalue	Coefficient_of_eigenassay	SVD_pCMs_only2CTa	NoPrepr	SVD	14208	PCT-Tx9_D_and_T200	O	Kept components	PCT
Drug	D_and_T200_PCT	PCT	Cell_line.Tx9_D_and_T200	Plate.99	HCN1	0.8	0.216463914239806	pearson	1	Ttest_pvalue	Coefficient_of_eigenassay	SVD_pCMs_only2CTa	NoPrepr	SVD	478	PCT-Tx9_D_and_T200	O	Kept components	PCT
Drug	D_and_T200_PCT	PCT	Cell_line.Tx9_D_and_T200	Plate.99	HCN2	0.8	0.00653865123054396	pearson	1	Ttest_pvalue	Coefficient_of_eigenassay	SVD_pCMs_only2CTa	NoPrepr	SVD	13406	PCT-Tx9_D_and_T200	O	Kept components	PCT
Drug	D_and_T200_PCT	PCT	Cell_line.Tx9_D_and_T200	Plate.99	HCN4	0.8	0.132041333411217	pearson	1	Ttest_pvalue	Coefficient_of_eigenassay	SVD_pCMs_only2CTa	NoPrepr	SVD	1878	PCT-Tx9_D_and_T200	O	Kept components	PCT
Drug	D_and_T200_PCT	PCT	Cell_line.Tx9_D_and_T200	Plate.99	HCRT	0.8	-0.19903216335201	pearson	1	Ttest_pvalue	Coefficient_of_eigenassay	SVD_pCMs_only2CTa	NoPrepr	SVD	637	PCT-Tx9_D_and_T200	O	Kept components	PCT
Drug	D_and_T200_PCT	PCT	Cell_line.Tx9_D_and_T200	Plate.99	HCRTR1	0.8	-0.0249209134522158	pearson	1	Ttest_pvalue	Coefficient_of_eigenassay	SVD_pCMs_only2CTa	NoPrepr	SVD	10195	PCT-Tx9_D_and_T200	O	Kept components	PCT
Drug	D_and_T200_PCT	PCT	Cell_line.Tx9_D_and_T200	Plate.99	HCRTR2	0.8	-0.00375003822113544	pearson	1	Ttest_pvalue	Coefficient_of_eigenassay	SVD_pCMs_only2CTa	NoPrepr	SVD	14072	PCT-Tx9_D_and_T200	O	Kept components	PCT
Drug	D_and_T200_PCT	PCT	Cell_line.Tx9_D_and_T200	Plate.99	HCST	0.8	-0.0225181387256897	pearson	1	Ttest_pvalue	Coefficient_of_eigenassay	SVD_pCMs_only2CTa	NoPrepr	SVD	10590	PCT-Tx9_D_and_T200	O	Kept components	PCT
Drug	D_and_T200_PCT	PCT	Cell_line.Tx9_D_and_T200	Plate.99	HDAC1	0.8	0.0697470095287553	pearson	1	Ttest_pvalue	Coefficient_of_eigenassay	SVD_pCMs_only2CTa	NoPrepr	SVD	5107	PCT-Tx9_D_and_T200	O	Kept components	PCT
Drug	D_and_T200_PCT	PCT	Cell_line.Tx9_D_and_T200	Plate.99	HDAC10	0.8	-0.102880211906677	pearson	1	Ttest_pvalue	Coefficient_of_eigenassay	SVD_pCMs_only2CTa	NoPrepr	SVD	2993	PCT-Tx9_D_and_T200	O	Kept components	PCT
Drug	D_and_T200_PCT	PCT	Cell_line.Tx9_D_and_T200	Plate.99	HDAC11	0.8	-0.0146825845123188	pearson	1	Ttest_pvalue	Coefficient_of_eigenassay	SVD_pCMs_only2CTa	NoPrepr	SVD	11883	PCT-Tx9_D_and_T200	O	Kept components	PCT
Drug	D_and_T200_PCT	PCT	Cell_line.Tx9_D_and_T200	Plate.99	HDAC2	0.8	0.151172039836847	pearson	1	Ttest_pvalue	Coefficient_of_eigenassay	SVD_pCMs_only2CTa	NoPrepr	SVD	1382	PCT-Tx9_D_and_T200	O	Kept components	PCT
Drug	D_and_T200_PCT	PCT	Cell_line.Tx9_D_and_T200	Plate.99	HDAC3	0.8	0.0855738987595699	pearson	1	Ttest_pvalue	Coefficient_of_eigenassay	SVD_pCMs_only2CTa	NoPrepr	SVD	3950	PCT-Tx9_D_and_T200	O	Kept components	PCT
Drug	D_and_T200_PCT	PCT	Cell_line.Tx9_D_and_T200	Plate.99	HDAC4	0.8	-0.00613162196633368	pearson	1	Ttest_pvalue	Coefficient_of_eigenassay	SVD_pCMs_only2CTa	NoPrepr	SVD	13496	PCT-Tx9_D_and_T200	O	Kept components	PCT
Drug	D_and_T200_PCT	PCT	Cell_line.Tx9_D_and_T200	Plate.99	HDAC5	0.8	0.101486348102477	pearson	1	Ttest_pvalue	Coefficient_of_eigenassay	SVD_pCMs_only2CTa	NoPrepr	SVD	3068	PCT-Tx9_D_and_T200	O	Kept components	PCT
Drug	D_and_T200_PCT	PCT	Cell_line.Tx9_D_and_T200	Plate.99	HDAC6	0.8	-0.0247787546449366	pearson	1	Ttest_pvalue	Coefficient_of_eigenassay	SVD_pCMs_only2CTa	NoPrepr	SVD	10218	PCT-Tx9_D_and_T200	O	Kept components	PCT
Drug	D_and_T200_PCT	PCT	Cell_line.Tx9_D_and_T200	Plate.99	HDAC7	0.8	0.0173927546560719	pearson	1	Ttest_pvalue	Coefficient_of_eigenassay	SVD_pCMs_only2CTa	NoPrepr	SVD	11447	PCT-Tx9_D_and_T200	O	Kept components	PCT
Drug	D_and_T200_PCT	PCT	Cell_line.Tx9_D_and_T200	Plate.99	HDAC8	0.8	0.191500217032452	pearson	1	Ttest_pvalue	Coefficient_of_eigenassay	SVD_pCMs_only2CTa	NoPrepr	SVD	733	PCT-Tx9_D_and_T200	O	Kept components	PCT
Drug	D_and_T200_PCT	PCT	Cell_line.Tx9_D_and_T200	Plate.99	HDAC9	0.8	0.136479369439917	pearson	1	Ttest_pvalue	Coefficient_of_eigenassay	SVD_pCMs_only2CTa	NoPrepr	SVD	1722	PCT-Tx9_D_and_T200	O	Kept components	PCT
Drug	D_and_T200_PCT	PCT	Cell_line.Tx9_D_and_T200	Plate.99	HDDC2	0.8	-0.00566630028243609	pearson	1	Ttest_pvalue	Coefficient_of_eigenassay	SVD_pCMs_only2CTa	NoPrepr	SVD	13591	PCT-Tx9_D_and_T200	O	Kept components	PCT
Drug	D_and_T200_PCT	PCT	Cell_line.Tx9_D_and_T200	Plate.99	HDDC3	0.8	-0.0224746855500341	pearson	1	Ttest_pvalue	Coefficient_of_eigenassay	SVD_pCMs_only2CTa	NoPrepr	SVD	10593	PCT-Tx9_D_and_T200	O	Kept components	PCT
Drug	D_and_T200_PCT	PCT	Cell_line.Tx9_D_and_T200	Plate.99	HDGF	0.8	0.063477870651377	pearson	1	Ttest_pvalue	Coefficient_of_eigenassay	SVD_pCMs_only2CTa	NoPrepr	SVD	5609	PCT-Tx9_D_and_T200	O	Kept components	PCT
Drug	D_and_T200_PCT	PCT	Cell_line.Tx9_D_and_T200	Plate.99	HDGFL2	0.8	0.0338940410130514	pearson	1	Ttest_pvalue	Coefficient_of_eigenassay	SVD_pCMs_only2CTa	NoPrepr	SVD	8871	PCT-Tx9_D_and_T200	O	Kept components	PCT
Drug	D_and_T200_PCT	PCT	Cell_line.Tx9_D_and_T200	Plate.99	HDGFL3	0.8	0.0793343727683133	pearson	1	Ttest_pvalue	Coefficient_of_eigenassay	SVD_pCMs_only2CTa	NoPrepr	SVD	4361	PCT-Tx9_D_and_T200	O	Kept components	PCT
Drug	D_and_T200_PCT	PCT	Cell_line.Tx9_D_and_T200	Plate.99	HDHD2	0.8	0.0745693815392996	pearson	1	Ttest_pvalue	Coefficient_of_eigenassay	SVD_pCMs_only2CTa	NoPrepr	SVD	4713	PCT-Tx9_D_and_T200	O	Kept components	PCT
Drug	D_and_T200_PCT	PCT	Cell_line.Tx9_D_and_T200	Plate.99	HDHD3	0.8	0.00743369006701522	pearson	1	Ttest_pvalue	Coefficient_of_eigenassay	SVD_pCMs_only2CTa	NoPrepr	SVD	13226	PCT-Tx9_D_and_T200	O	Kept components	PCT
Drug	D_and_T200_PCT	PCT	Cell_line.Tx9_D_and_T200	Plate.99	HDHD5	0.8	0.0841190503195082	pearson	1	Ttest_pvalue	Coefficient_of_eigenassay	SVD_pCMs_only2CTa	NoPrepr	SVD	4032	PCT-Tx9_D_and_T200	O	Kept components	PCT
Drug	D_and_T200_PCT	PCT	Cell_line.Tx9_D_and_T200	Plate.99	HDLBP	0.8	0.0246324382822835	pearson	1	Ttest_pvalue	Coefficient_of_eigenassay	SVD_pCMs_only2CTa	NoPrepr	SVD	10241	PCT-Tx9_D_and_T200	O	Kept components	PCT
Drug	D_and_T200_PCT	PCT	Cell_line.Tx9_D_and_T200	Plate.99	HDX	0.8	-0.0103914631448249	pearson	1	Ttest_pvalue	Coefficient_of_eigenassay	SVD_pCMs_only2CTa	NoPrepr	SVD	12612	PCT-Tx9_D_and_T200	O	Kept components	PCT
Drug	D_and_T200_PCT	PCT	Cell_line.Tx9_D_and_T200	Plate.99	HEATR1	0.8	-0.0240949933439876	pearson	1	Ttest_pvalue	Coefficient_of_eigenassay	SVD_pCMs_only2CTa	NoPrepr	SVD	10337	PCT-Tx9_D_and_T200	O	Kept components	PCT
Drug	D_and_T200_PCT	PCT	Cell_line.Tx9_D_and_T200	Plate.99	HEATR3	0.8	0.00144055458191763	pearson	1	Ttest_pvalue	Coefficient_of_eigenassay	SVD_pCMs_only2CTa	NoPrepr	SVD	14706	PCT-Tx9_D_and_T200	O	Kept components	PCT
Drug	D_and_T200_PCT	PCT	Cell_line.Tx9_D_and_T200	Plate.99	HEATR4	0.8	0.222005039424146	pearson	1	Ttest_pvalue	Coefficient_of_eigenassay	SVD_pCMs_only2CTa	NoPrepr	SVD	435	PCT-Tx9_D_and_T200	O	Kept components	PCT
Drug	D_and_T200_PCT	PCT	Cell_line.Tx9_D_and_T200	Plate.99	HEATR5A	0.8	-0.0781646833891145	pearson	1	Ttest_pvalue	Coefficient_of_eigenassay	SVD_pCMs_only2CTa	NoPrepr	SVD	4454	PCT-Tx9_D_and_T200	O	Kept components	PCT
Drug	D_and_T200_PCT	PCT	Cell_line.Tx9_D_and_T200	Plate.99	HEATR5B	0.8	0.0247109321110031	pearson	1	Ttest_pvalue	Coefficient_of_eigenassay	SVD_pCMs_only2CTa	NoPrepr	SVD	10230	PCT-Tx9_D_and_T200	O	Kept components	PCT
Drug	D_and_T200_PCT	PCT	Cell_line.Tx9_D_and_T200	Plate.99	HEATR6	0.8	0.152171056158755	pearson	1	Ttest_pvalue	Coefficient_of_eigenassay	SVD_pCMs_only2CTa	NoPrepr	SVD	1358	PCT-Tx9_D_and_T200	O	Kept components	PCT
Drug	D_and_T200_PCT	PCT	Cell_line.Tx9_D_and_T200	Plate.99	HEBP1	0.8	0.126588675321335	pearson	1	Ttest_pvalue	Coefficient_of_eigenassay	SVD_pCMs_only2CTa	NoPrepr	SVD	2072	PCT-Tx9_D_and_T200	O	Kept components	PCT
Drug	D_and_T200_PCT	PCT	Cell_line.Tx9_D_and_T200	Plate.99	HEBP2	0.8	-0.0173776708093938	pearson	1	Ttest_pvalue	Coefficient_of_eigenassay	SVD_pCMs_only2CTa	NoPrepr	SVD	11449	PCT-Tx9_D_and_T200	O	Kept components	PCT
Drug	D_and_T200_PCT	PCT	Cell_line.Tx9_D_and_T200	Plate.99	HECA	0.8	0.0693158224447174	pearson	1	Ttest_pvalue	Coefficient_of_eigenassay	SVD_pCMs_only2CTa	NoPrepr	SVD	5142	PCT-Tx9_D_and_T200	O	Kept components	PCT
Drug	D_and_T200_PCT	PCT	Cell_line.Tx9_D_and_T200	Plate.99	HECTD1	0.8	-0.00128376105151856	pearson	1	Ttest_pvalue	Coefficient_of_eigenassay	SVD_pCMs_only2CTa	NoPrepr	SVD	14758	PCT-Tx9_D_and_T200	O	Kept components	PCT
Drug	D_and_T200_PCT	PCT	Cell_line.Tx9_D_and_T200	Plate.99	HECTD2	0.8	0.00392752500684539	pearson	1	Ttest_pvalue	Coefficient_of_eigenassay	SVD_pCMs_only2CTa	NoPrepr	SVD	14027	PCT-Tx9_D_and_T200	O	Kept components	PCT
Drug	D_and_T200_PCT	PCT	Cell_line.Tx9_D_and_T200	Plate.99	HECTD3	0.8	-0.0700288350008745	pearson	1	Ttest_pvalue	Coefficient_of_eigenassay	SVD_pCMs_only2CTa	NoPrepr	SVD	5083	PCT-Tx9_D_and_T200	O	Kept components	PCT
Drug	D_and_T200_PCT	PCT	Cell_line.Tx9_D_and_T200	Plate.99	HECTD4	0.8	0.100807996809393	pearson	1	Ttest_pvalue	Coefficient_of_eigenassay	SVD_pCMs_only2CTa	NoPrepr	SVD	3108	PCT-Tx9_D_and_T200	O	Kept components	PCT
Drug	D_and_T200_PCT	PCT	Cell_line.Tx9_D_and_T200	Plate.99	HECW1	0.8	-0.00794661398293805	pearson	1	Ttest_pvalue	Coefficient_of_eigenassay	SVD_pCMs_only2CTa	NoPrepr	SVD	13123	PCT-Tx9_D_and_T200	O	Kept components	PCT
Drug	D_and_T200_PCT	PCT	Cell_line.Tx9_D_and_T200	Plate.99	HECW2	0.8	0.0586188526994982	pearson	1	Ttest_pvalue	Coefficient_of_eigenassay	SVD_pCMs_only2CTa	NoPrepr	SVD	6072	PCT-Tx9_D_and_T200	O	Kept components	PCT
Drug	D_and_T200_PCT	PCT	Cell_line.Tx9_D_and_T200	Plate.99	HEG1	0.8	-0.0326019700944347	pearson	1	Ttest_pvalue	Coefficient_of_eigenassay	SVD_pCMs_only2CTa	NoPrepr	SVD	9048	PCT-Tx9_D_and_T200	O	Kept components	PCT
Drug	D_and_T200_PCT	PCT	Cell_line.Tx9_D_and_T200	Plate.99	HELB	0.8	-0.0456504529144019	pearson	1	Ttest_pvalue	Coefficient_of_eigenassay	SVD_pCMs_only2CTa	NoPrepr	SVD	7418	PCT-Tx9_D_and_T200	O	Kept components	PCT
Drug	D_and_T200_PCT	PCT	Cell_line.Tx9_D_and_T200	Plate.99	HELLS	0.8	0.0321259176373025	pearson	1	Ttest_pvalue	Coefficient_of_eigenassay	SVD_pCMs_only2CTa	NoPrepr	SVD	9119	PCT-Tx9_D_and_T200	O	Kept components	PCT
Drug	D_and_T200_PCT	PCT	Cell_line.Tx9_D_and_T200	Plate.99	HELQ	0.8	0.0597877641574202	pearson	1	Ttest_pvalue	Coefficient_of_eigenassay	SVD_pCMs_only2CTa	NoPrepr	SVD	5937	PCT-Tx9_D_and_T200	O	Kept components	PCT
Drug	D_and_T200_PCT	PCT	Cell_line.Tx9_D_and_T200	Plate.99	HELZ	0.8	-0.028722102318701	pearson	1	Ttest_pvalue	Coefficient_of_eigenassay	SVD_pCMs_only2CTa	NoPrepr	SVD	9626	PCT-Tx9_D_and_T200	O	Kept components	PCT
Drug	D_and_T200_PCT	PCT	Cell_line.Tx9_D_and_T200	Plate.99	HELZ2	0.8	-0.115257299609413	pearson	1	Ttest_pvalue	Coefficient_of_eigenassay	SVD_pCMs_only2CTa	NoPrepr	SVD	2483	PCT-Tx9_D_and_T200	O	Kept components	PCT
Drug	D_and_T200_PCT	PCT	Cell_line.Tx9_D_and_T200	Plate.99	HEMK1	0.8	0.0384150228676887	pearson	1	Ttest_pvalue	Coefficient_of_eigenassay	SVD_pCMs_only2CTa	NoPrepr	SVD	8265	PCT-Tx9_D_and_T200	O	Kept components	PCT
Drug	D_and_T200_PCT	PCT	Cell_line.Tx9_D_and_T200	Plate.99	HENMT1	0.8	-0.108706993384314	pearson	1	Ttest_pvalue	Coefficient_of_eigenassay	SVD_pCMs_only2CTa	NoPrepr	SVD	2741	PCT-Tx9_D_and_T200	O	Kept components	PCT
Drug	D_and_T200_PCT	PCT	Cell_line.Tx9_D_and_T200	Plate.99	HEPACAM2	0.8	-0.00556906496430865	pearson	1	Ttest_pvalue	Coefficient_of_eigenassay	SVD_pCMs_only2CTa	NoPrepr	SVD	13611	PCT-Tx9_D_and_T200	O	Kept components	PCT
Drug	D_and_T200_PCT	PCT	Cell_line.Tx9_D_and_T200	Plate.99	HEPH	0.8	0.0596904674819496	pearson	1	Ttest_pvalue	Coefficient_of_eigenassay	SVD_pCMs_only2CTa	NoPrepr	SVD	5945	PCT-Tx9_D_and_T200	O	Kept components	PCT
Drug	D_and_T200_PCT	PCT	Cell_line.Tx9_D_and_T200	Plate.99	HEPHL1	0.8	-0.0780682261893028	pearson	1	Ttest_pvalue	Coefficient_of_eigenassay	SVD_pCMs_only2CTa	NoPrepr	SVD	4464	PCT-Tx9_D_and_T200	O	Kept components	PCT
Drug	D_and_T200_PCT	PCT	Cell_line.Tx9_D_and_T200	Plate.99	HERC1	0.8	-0.063934068032017	pearson	1	Ttest_pvalue	Coefficient_of_eigenassay	SVD_pCMs_only2CTa	NoPrepr	SVD	5570	PCT-Tx9_D_and_T200	O	Kept components	PCT
Drug	D_and_T200_PCT	PCT	Cell_line.Tx9_D_and_T200	Plate.99	HERC2	0.8	0.00296889675953592	pearson	1	Ttest_pvalue	Coefficient_of_eigenassay	SVD_pCMs_only2CTa	NoPrepr	SVD	14277	PCT-Tx9_D_and_T200	O	Kept components	PCT
Drug	D_and_T200_PCT	PCT	Cell_line.Tx9_D_and_T200	Plate.99	HERC3	0.8	-0.0313146263792572	pearson	1	Ttest_pvalue	Coefficient_of_eigenassay	SVD_pCMs_only2CTa	NoPrepr	SVD	9245	PCT-Tx9_D_and_T200	O	Kept components	PCT
Drug	D_and_T200_PCT	PCT	Cell_line.Tx9_D_and_T200	Plate.99	HERC4	0.8	0.00981940292257326	pearson	1	Ttest_pvalue	Coefficient_of_eigenassay	SVD_pCMs_only2CTa	NoPrepr	SVD	12720	PCT-Tx9_D_and_T200	O	Kept components	PCT
Drug	D_and_T200_PCT	PCT	Cell_line.Tx9_D_and_T200	Plate.99	HERC5	0.8	0.00626258907502726	pearson	1	Ttest_pvalue	Coefficient_of_eigenassay	SVD_pCMs_only2CTa	NoPrepr	SVD	13461	PCT-Tx9_D_and_T200	O	Kept components	PCT
Drug	D_and_T200_PCT	PCT	Cell_line.Tx9_D_and_T200	Plate.99	HERC6	0.8	0.0764648284779538	pearson	1	Ttest_pvalue	Coefficient_of_eigenassay	SVD_pCMs_only2CTa	NoPrepr	SVD	4569	PCT-Tx9_D_and_T200	O	Kept components	PCT
Drug	D_and_T200_PCT	PCT	Cell_line.Tx9_D_and_T200	Plate.99	HERPUD1	0.8	0.052356546842391	pearson	1	Ttest_pvalue	Coefficient_of_eigenassay	SVD_pCMs_only2CTa	NoPrepr	SVD	6691	PCT-Tx9_D_and_T200	O	Kept components	PCT
Drug	D_and_T200_PCT	PCT	Cell_line.Tx9_D_and_T200	Plate.99	HERPUD2	0.8	0.136454013227634	pearson	1	Ttest_pvalue	Coefficient_of_eigenassay	SVD_pCMs_only2CTa	NoPrepr	SVD	1724	PCT-Tx9_D_and_T200	O	Kept components	PCT
Drug	D_and_T200_PCT	PCT	Cell_line.Tx9_D_and_T200	Plate.99	HES1	0.8	-0.177028834457827	pearson	1	Ttest_pvalue	Coefficient_of_eigenassay	SVD_pCMs_only2CTa	NoPrepr	SVD	899	PCT-Tx9_D_and_T200	O	Kept components	PCT
Drug	D_and_T200_PCT	PCT	Cell_line.Tx9_D_and_T200	Plate.99	HES4	0.8	-0.13208968299472	pearson	1	Ttest_pvalue	Coefficient_of_eigenassay	SVD_pCMs_only2CTa	NoPrepr	SVD	1875	PCT-Tx9_D_and_T200	O	Kept components	PCT
Drug	D_and_T200_PCT	PCT	Cell_line.Tx9_D_and_T200	Plate.99	HES6	0.8	-0.129038707956559	pearson	1	Ttest_pvalue	Coefficient_of_eigenassay	SVD_pCMs_only2CTa	NoPrepr	SVD	1990	PCT-Tx9_D_and_T200	O	Kept components	PCT
Drug	D_and_T200_PCT	PCT	Cell_line.Tx9_D_and_T200	Plate.99	HES7	0.8	-0.0188901678928479	pearson	1	Ttest_pvalue	Coefficient_of_eigenassay	SVD_pCMs_only2CTa	NoPrepr	SVD	11187	PCT-Tx9_D_and_T200	O	Kept components	PCT
Drug	D_and_T200_PCT	PCT	Cell_line.Tx9_D_and_T200	Plate.99	HESX1	0.8	-0.0106262389720041	pearson	1	Ttest_pvalue	Coefficient_of_eigenassay	SVD_pCMs_only2CTa	NoPrepr	SVD	12571	PCT-Tx9_D_and_T200	O	Kept components	PCT
Drug	D_and_T200_PCT	PCT	Cell_line.Tx9_D_and_T200	Plate.99	HEXA	0.8	0.0156407195943065	pearson	1	Ttest_pvalue	Coefficient_of_eigenassay	SVD_pCMs_only2CTa	NoPrepr	SVD	11721	PCT-Tx9_D_and_T200	O	Kept components	PCT
Drug	D_and_T200_PCT	PCT	Cell_line.Tx9_D_and_T200	Plate.99	HEXB	0.8	0.0125276275775816	pearson	1	Ttest_pvalue	Coefficient_of_eigenassay	SVD_pCMs_only2CTa	NoPrepr	SVD	12209	PCT-Tx9_D_and_T200	O	Kept components	PCT
Drug	D_and_T200_PCT	PCT	Cell_line.Tx9_D_and_T200	Plate.99	HEXDC	0.8	0.0473748781315323	pearson	1	Ttest_pvalue	Coefficient_of_eigenassay	SVD_pCMs_only2CTa	NoPrepr	SVD	7203	PCT-Tx9_D_and_T200	O	Kept components	PCT
Drug	D_and_T200_PCT	PCT	Cell_line.Tx9_D_and_T200	Plate.99	HEXIM1	0.8	0.0791747030325363	pearson	1	Ttest_pvalue	Coefficient_of_eigenassay	SVD_pCMs_only2CTa	NoPrepr	SVD	4369	PCT-Tx9_D_and_T200	O	Kept components	PCT
Drug	D_and_T200_PCT	PCT	Cell_line.Tx9_D_and_T200	Plate.99	HEXIM2	0.8	-0.0151859438536252	pearson	1	Ttest_pvalue	Coefficient_of_eigenassay	SVD_pCMs_only2CTa	NoPrepr	SVD	11796	PCT-Tx9_D_and_T200	O	Kept components	PCT
Drug	D_and_T200_PCT	PCT	Cell_line.Tx9_D_and_T200	Plate.99	HEY1	0.8	0.0576648792379007	pearson	1	Ttest_pvalue	Coefficient_of_eigenassay	SVD_pCMs_only2CTa	NoPrepr	SVD	6184	PCT-Tx9_D_and_T200	O	Kept components	PCT
Drug	D_and_T200_PCT	PCT	Cell_line.Tx9_D_and_T200	Plate.99	HEY2	0.8	0.216168303521652	pearson	1	Ttest_pvalue	Coefficient_of_eigenassay	SVD_pCMs_only2CTa	NoPrepr	SVD	482	PCT-Tx9_D_and_T200	O	Kept components	PCT
Drug	D_and_T200_PCT	PCT	Cell_line.Tx9_D_and_T200	Plate.99	HEYL	0.8	-0.108422673112785	pearson	1	Ttest_pvalue	Coefficient_of_eigenassay	SVD_pCMs_only2CTa	NoPrepr	SVD	2753	PCT-Tx9_D_and_T200	O	Kept components	PCT
Drug	D_and_T200_PCT	PCT	Cell_line.Tx9_D_and_T200	Plate.99	HFE	0.8	-0.00963048541998442	pearson	1	Ttest_pvalue	Coefficient_of_eigenassay	SVD_pCMs_only2CTa	NoPrepr	SVD	12757	PCT-Tx9_D_and_T200	O	Kept components	PCT
Drug	D_and_T200_PCT	PCT	Cell_line.Tx9_D_and_T200	Plate.99	HFM1	0.8	0.0755920844717941	pearson	1	Ttest_pvalue	Coefficient_of_eigenassay	SVD_pCMs_only2CTa	NoPrepr	SVD	4628	PCT-Tx9_D_and_T200	O	Kept components	PCT
Drug	D_and_T200_PCT	PCT	Cell_line.Tx9_D_and_T200	Plate.99	HGF	0.8	-0.0656292767012306	pearson	1	Ttest_pvalue	Coefficient_of_eigenassay	SVD_pCMs_only2CTa	NoPrepr	SVD	5442	PCT-Tx9_D_and_T200	O	Kept components	PCT
Drug	D_and_T200_PCT	PCT	Cell_line.Tx9_D_and_T200	Plate.99	HGFAC	0.8	0.108751143801917	pearson	1	Ttest_pvalue	Coefficient_of_eigenassay	SVD_pCMs_only2CTa	NoPrepr	SVD	2739	PCT-Tx9_D_and_T200	O	Kept components	PCT
Drug	D_and_T200_PCT	PCT	Cell_line.Tx9_D_and_T200	Plate.99	HGH1	0.8	-0.00162597811522521	pearson	1	Ttest_pvalue	Coefficient_of_eigenassay	SVD_pCMs_only2CTa	NoPrepr	SVD	14649	PCT-Tx9_D_and_T200	O	Kept components	PCT
Drug	D_and_T200_PCT	PCT	Cell_line.Tx9_D_and_T200	Plate.99	HGS	0.8	0.0124085024878792	pearson	1	Ttest_pvalue	Coefficient_of_eigenassay	SVD_pCMs_only2CTa	NoPrepr	SVD	12237	PCT-Tx9_D_and_T200	O	Kept components	PCT
Drug	D_and_T200_PCT	PCT	Cell_line.Tx9_D_and_T200	Plate.99	HGSNAT	0.8	-0.0613297853691609	pearson	1	Ttest_pvalue	Coefficient_of_eigenassay	SVD_pCMs_only2CTa	NoPrepr	SVD	5787	PCT-Tx9_D_and_T200	O	Kept components	PCT
Drug	D_and_T200_PCT	PCT	Cell_line.Tx9_D_and_T200	Plate.99	HHAT	0.8	0.0955227390499028	pearson	1	Ttest_pvalue	Coefficient_of_eigenassay	SVD_pCMs_only2CTa	NoPrepr	SVD	3384	PCT-Tx9_D_and_T200	O	Kept components	PCT
Drug	D_and_T200_PCT	PCT	Cell_line.Tx9_D_and_T200	Plate.99	HHATL	0.8	0.128828519696882	pearson	1	Ttest_pvalue	Coefficient_of_eigenassay	SVD_pCMs_only2CTa	NoPrepr	SVD	1998	PCT-Tx9_D_and_T200	O	Kept components	PCT
Drug	D_and_T200_PCT	PCT	Cell_line.Tx9_D_and_T200	Plate.99	HHEX	0.8	-0.0450257961477971	pearson	1	Ttest_pvalue	Coefficient_of_eigenassay	SVD_pCMs_only2CTa	NoPrepr	SVD	7492	PCT-Tx9_D_and_T200	O	Kept components	PCT
Drug	D_and_T200_PCT	PCT	Cell_line.Tx9_D_and_T200	Plate.99	HHIP	0.8	-0.166012865185614	pearson	1	Ttest_pvalue	Coefficient_of_eigenassay	SVD_pCMs_only2CTa	NoPrepr	SVD	1067	PCT-Tx9_D_and_T200	O	Kept components	PCT
Drug	D_and_T200_PCT	PCT	Cell_line.Tx9_D_and_T200	Plate.99	HHIPL1	0.8	-0.122917556617854	pearson	1	Ttest_pvalue	Coefficient_of_eigenassay	SVD_pCMs_only2CTa	NoPrepr	SVD	2212	PCT-Tx9_D_and_T200	O	Kept components	PCT
Drug	D_and_T200_PCT	PCT	Cell_line.Tx9_D_and_T200	Plate.99	HHIPL2	0.8	-0.000212835299903838	pearson	1	Ttest_pvalue	Coefficient_of_eigenassay	SVD_pCMs_only2CTa	NoPrepr	SVD	15194	PCT-Tx9_D_and_T200	O	Kept components	PCT
Drug	D_and_T200_PCT	PCT	Cell_line.Tx9_D_and_T200	Plate.99	HHLA3	0.8	0.133811534636924	pearson	1	Ttest_pvalue	Coefficient_of_eigenassay	SVD_pCMs_only2CTa	NoPrepr	SVD	1818	PCT-Tx9_D_and_T200	O	Kept components	PCT
Drug	D_and_T200_PCT	PCT	Cell_line.Tx9_D_and_T200	Plate.99	HIBADH	0.8	0.12821672743873	pearson	1	Ttest_pvalue	Coefficient_of_eigenassay	SVD_pCMs_only2CTa	NoPrepr	SVD	2016	PCT-Tx9_D_and_T200	O	Kept components	PCT
Drug	D_and_T200_PCT	PCT	Cell_line.Tx9_D_and_T200	Plate.99	HIBCH	0.8	-0.0711694698059196	pearson	1	Ttest_pvalue	Coefficient_of_eigenassay	SVD_pCMs_only2CTa	NoPrepr	SVD	4986	PCT-Tx9_D_and_T200	O	Kept components	PCT
Drug	D_and_T200_PCT	PCT	Cell_line.Tx9_D_and_T200	Plate.99	HIC1	0.8	-0.0734915281694341	pearson	1	Ttest_pvalue	Coefficient_of_eigenassay	SVD_pCMs_only2CTa	NoPrepr	SVD	4800	PCT-Tx9_D_and_T200	O	Kept components	PCT
Drug	D_and_T200_PCT	PCT	Cell_line.Tx9_D_and_T200	Plate.99	HIC2	0.8	-0.0106663899483587	pearson	1	Ttest_pvalue	Coefficient_of_eigenassay	SVD_pCMs_only2CTa	NoPrepr	SVD	12560	PCT-Tx9_D_and_T200	O	Kept components	PCT
Drug	D_and_T200_PCT	PCT	Cell_line.Tx9_D_and_T200	Plate.99	HID1	0.8	0.03094886888194	pearson	1	Ttest_pvalue	Coefficient_of_eigenassay	SVD_pCMs_only2CTa	NoPrepr	SVD	9297	PCT-Tx9_D_and_T200	O	Kept components	PCT
Drug	D_and_T200_PCT	PCT	Cell_line.Tx9_D_and_T200	Plate.99	HIF1A	0.8	-0.0253640090629567	pearson	1	Ttest_pvalue	Coefficient_of_eigenassay	SVD_pCMs_only2CTa	NoPrepr	SVD	10135	PCT-Tx9_D_and_T200	O	Kept components	PCT
Drug	D_and_T200_PCT	PCT	Cell_line.Tx9_D_and_T200	Plate.99	HIF1AN	0.8	0.0231871267834771	pearson	1	Ttest_pvalue	Coefficient_of_eigenassay	SVD_pCMs_only2CTa	NoPrepr	SVD	10477	PCT-Tx9_D_and_T200	O	Kept components	PCT
Drug	D_and_T200_PCT	PCT	Cell_line.Tx9_D_and_T200	Plate.99	HIF3A	0.8	0.172814391094559	pearson	1	Ttest_pvalue	Coefficient_of_eigenassay	SVD_pCMs_only2CTa	NoPrepr	SVD	973	PCT-Tx9_D_and_T200	O	Kept components	PCT
Drug	D_and_T200_PCT	PCT	Cell_line.Tx9_D_and_T200	Plate.99	HIGD1A	0.8	0.036284687847937	pearson	1	Ttest_pvalue	Coefficient_of_eigenassay	SVD_pCMs_only2CTa	NoPrepr	SVD	8546	PCT-Tx9_D_and_T200	O	Kept components	PCT
Drug	D_and_T200_PCT	PCT	Cell_line.Tx9_D_and_T200	Plate.99	HIGD1B	0.8	-0.00221005412273414	pearson	1	Ttest_pvalue	Coefficient_of_eigenassay	SVD_pCMs_only2CTa	NoPrepr	SVD	14468	PCT-Tx9_D_and_T200	O	Kept components	PCT
Drug	D_and_T200_PCT	PCT	Cell_line.Tx9_D_and_T200	Plate.99	HIGD1C	0.8	-0.055295906094009	pearson	1	Ttest_pvalue	Coefficient_of_eigenassay	SVD_pCMs_only2CTa	NoPrepr	SVD	6400	PCT-Tx9_D_and_T200	O	Kept components	PCT
Drug	D_and_T200_PCT	PCT	Cell_line.Tx9_D_and_T200	Plate.99	HIGD2A	0.8	0.123468563615532	pearson	1	Ttest_pvalue	Coefficient_of_eigenassay	SVD_pCMs_only2CTa	NoPrepr	SVD	2190	PCT-Tx9_D_and_T200	O	Kept components	PCT
Drug	D_and_T200_PCT	PCT	Cell_line.Tx9_D_and_T200	Plate.99	HIKESHI	0.8	0.127875128188667	pearson	1	Ttest_pvalue	Coefficient_of_eigenassay	SVD_pCMs_only2CTa	NoPrepr	SVD	2029	PCT-Tx9_D_and_T200	O	Kept components	PCT
Drug	D_and_T200_PCT	PCT	Cell_line.Tx9_D_and_T200	Plate.99	HILPDA	0.8	-0.0189781624919354	pearson	1	Ttest_pvalue	Coefficient_of_eigenassay	SVD_pCMs_only2CTa	NoPrepr	SVD	11168	PCT-Tx9_D_and_T200	O	Kept components	PCT
Drug	D_and_T200_PCT	PCT	Cell_line.Tx9_D_and_T200	Plate.99	HINFP	0.8	-0.0481023038495315	pearson	1	Ttest_pvalue	Coefficient_of_eigenassay	SVD_pCMs_only2CTa	NoPrepr	SVD	7130	PCT-Tx9_D_and_T200	O	Kept components	PCT
Drug	D_and_T200_PCT	PCT	Cell_line.Tx9_D_and_T200	Plate.99	HINT1	0.8	0.0799203609620562	pearson	1	Ttest_pvalue	Coefficient_of_eigenassay	SVD_pCMs_only2CTa	NoPrepr	SVD	4317	PCT-Tx9_D_and_T200	O	Kept components	PCT
Drug	D_and_T200_PCT	PCT	Cell_line.Tx9_D_and_T200	Plate.99	HINT2	0.8	-0.00108116044374984	pearson	1	Ttest_pvalue	Coefficient_of_eigenassay	SVD_pCMs_only2CTa	NoPrepr	SVD	14841	PCT-Tx9_D_and_T200	O	Kept components	PCT
Drug	D_and_T200_PCT	PCT	Cell_line.Tx9_D_and_T200	Plate.99	HINT3	0.8	0.0782319576722003	pearson	1	Ttest_pvalue	Coefficient_of_eigenassay	SVD_pCMs_only2CTa	NoPrepr	SVD	4447	PCT-Tx9_D_and_T200	O	Kept components	PCT
Drug	D_and_T200_PCT	PCT	Cell_line.Tx9_D_and_T200	Plate.99	HIP1	0.8	-0.0316516895662201	pearson	1	Ttest_pvalue	Coefficient_of_eigenassay	SVD_pCMs_only2CTa	NoPrepr	SVD	9192	PCT-Tx9_D_and_T200	O	Kept components	PCT
Drug	D_and_T200_PCT	PCT	Cell_line.Tx9_D_and_T200	Plate.99	HIP1R	0.8	-0.0131546591516619	pearson	1	Ttest_pvalue	Coefficient_of_eigenassay	SVD_pCMs_only2CTa	NoPrepr	SVD	12113	PCT-Tx9_D_and_T200	O	Kept components	PCT
Drug	D_and_T200_PCT	PCT	Cell_line.Tx9_D_and_T200	Plate.99	HIPK1	0.8	-0.0349732603829051	pearson	1	Ttest_pvalue	Coefficient_of_eigenassay	SVD_pCMs_only2CTa	NoPrepr	SVD	8726	PCT-Tx9_D_and_T200	O	Kept components	PCT
Drug	D_and_T200_PCT	PCT	Cell_line.Tx9_D_and_T200	Plate.99	HIPK2	0.8	0.0849136431754954	pearson	1	Ttest_pvalue	Coefficient_of_eigenassay	SVD_pCMs_only2CTa	NoPrepr	SVD	3985	PCT-Tx9_D_and_T200	O	Kept components	PCT
Drug	D_and_T200_PCT	PCT	Cell_line.Tx9_D_and_T200	Plate.99	HIPK3	0.8	0.151164819440278	pearson	1	Ttest_pvalue	Coefficient_of_eigenassay	SVD_pCMs_only2CTa	NoPrepr	SVD	1383	PCT-Tx9_D_and_T200	O	Kept components	PCT
Drug	D_and_T200_PCT	PCT	Cell_line.Tx9_D_and_T200	Plate.99	HIPK4	0.8	0.0291169014778661	pearson	1	Ttest_pvalue	Coefficient_of_eigenassay	SVD_pCMs_only2CTa	NoPrepr	SVD	9565	PCT-Tx9_D_and_T200	O	Kept components	PCT
Drug	D_and_T200_PCT	PCT	Cell_line.Tx9_D_and_T200	Plate.99	HIRA	0.8	0.051614222208704	pearson	1	Ttest_pvalue	Coefficient_of_eigenassay	SVD_pCMs_only2CTa	NoPrepr	SVD	6759	PCT-Tx9_D_and_T200	O	Kept components	PCT
Drug	D_and_T200_PCT	PCT	Cell_line.Tx9_D_and_T200	Plate.99	HIRIP3	0.8	0.00101484094671452	pearson	1	Ttest_pvalue	Coefficient_of_eigenassay	SVD_pCMs_only2CTa	NoPrepr	SVD	14859	PCT-Tx9_D_and_T200	O	Kept components	PCT
Drug	D_and_T200_PCT	PCT	Cell_line.Tx9_D_and_T200	Plate.99	HIST1H1B	0.8	-0.0917011503528835	pearson	1	Ttest_pvalue	Coefficient_of_eigenassay	SVD_pCMs_only2CTa	NoPrepr	SVD	3602	PCT-Tx9_D_and_T200	O	Kept components	PCT
Drug	D_and_T200_PCT	PCT	Cell_line.Tx9_D_and_T200	Plate.99	HIST1H1C	0.8	-0.0585818992661954	pearson	1	Ttest_pvalue	Coefficient_of_eigenassay	SVD_pCMs_only2CTa	NoPrepr	SVD	6076	PCT-Tx9_D_and_T200	O	Kept components	PCT
Drug	D_and_T200_PCT	PCT	Cell_line.Tx9_D_and_T200	Plate.99	HIST1H1D	0.8	-0.0587675208933466	pearson	1	Ttest_pvalue	Coefficient_of_eigenassay	SVD_pCMs_only2CTa	NoPrepr	SVD	6055	PCT-Tx9_D_and_T200	O	Kept components	PCT
Drug	D_and_T200_PCT	PCT	Cell_line.Tx9_D_and_T200	Plate.99	HIST1H1E	0.8	-0.125283272416864	pearson	1	Ttest_pvalue	Coefficient_of_eigenassay	SVD_pCMs_only2CTa	NoPrepr	SVD	2120	PCT-Tx9_D_and_T200	O	Kept components	PCT
Drug	D_and_T200_PCT	PCT	Cell_line.Tx9_D_and_T200	Plate.99	HIST1H2AC	0.8	-0.0583093026040728	pearson	1	Ttest_pvalue	Coefficient_of_eigenassay	SVD_pCMs_only2CTa	NoPrepr	SVD	6115	PCT-Tx9_D_and_T200	O	Kept components	PCT
Drug	D_and_T200_PCT	PCT	Cell_line.Tx9_D_and_T200	Plate.99	HIST1H2AE	0.8	-0.107881900702146	pearson	1	Ttest_pvalue	Coefficient_of_eigenassay	SVD_pCMs_only2CTa	NoPrepr	SVD	2773	PCT-Tx9_D_and_T200	O	Kept components	PCT
Drug	D_and_T200_PCT	PCT	Cell_line.Tx9_D_and_T200	Plate.99	HIST1H2AG	0.8	-0.0194811846133288	pearson	1	Ttest_pvalue	Coefficient_of_eigenassay	SVD_pCMs_only2CTa	NoPrepr	SVD	11077	PCT-Tx9_D_and_T200	O	Kept components	PCT
Drug	D_and_T200_PCT	PCT	Cell_line.Tx9_D_and_T200	Plate.99	HIST1H2AH	0.8	0.00438652150741883	pearson	1	Ttest_pvalue	Coefficient_of_eigenassay	SVD_pCMs_only2CTa	NoPrepr	SVD	13897	PCT-Tx9_D_and_T200	O	Kept components	PCT
Drug	D_and_T200_PCT	PCT	Cell_line.Tx9_D_and_T200	Plate.99	HIST1H2AK	0.8	-0.00646264155253031	pearson	1	Ttest_pvalue	Coefficient_of_eigenassay	SVD_pCMs_only2CTa	NoPrepr	SVD	13420	PCT-Tx9_D_and_T200	O	Kept components	PCT
Drug	D_and_T200_PCT	PCT	Cell_line.Tx9_D_and_T200	Plate.99	HIST1H2AM	0.8	-0.0110467024890556	pearson	1	Ttest_pvalue	Coefficient_of_eigenassay	SVD_pCMs_only2CTa	NoPrepr	SVD	12491	PCT-Tx9_D_and_T200	O	Kept components	PCT
Drug	D_and_T200_PCT	PCT	Cell_line.Tx9_D_and_T200	Plate.99	HIST1H2BC	0.8	-0.133118418994956	pearson	1	Ttest_pvalue	Coefficient_of_eigenassay	SVD_pCMs_only2CTa	NoPrepr	SVD	1841	PCT-Tx9_D_and_T200	O	Kept components	PCT
Drug	D_and_T200_PCT	PCT	Cell_line.Tx9_D_and_T200	Plate.99	HIST1H2BD	0.8	0.11101556262758	pearson	1	Ttest_pvalue	Coefficient_of_eigenassay	SVD_pCMs_only2CTa	NoPrepr	SVD	2653	PCT-Tx9_D_and_T200	O	Kept components	PCT
Drug	D_and_T200_PCT	PCT	Cell_line.Tx9_D_and_T200	Plate.99	HIST1H2BE	0.8	-0.00249796169950181	pearson	1	Ttest_pvalue	Coefficient_of_eigenassay	SVD_pCMs_only2CTa	NoPrepr	SVD	14396	PCT-Tx9_D_and_T200	O	Kept components	PCT
Drug	D_and_T200_PCT	PCT	Cell_line.Tx9_D_and_T200	Plate.99	HIST1H2BF	0.8	0.00202672404616706	pearson	1	Ttest_pvalue	Coefficient_of_eigenassay	SVD_pCMs_only2CTa	NoPrepr	SVD	14527	PCT-Tx9_D_and_T200	O	Kept components	PCT
Drug	D_and_T200_PCT	PCT	Cell_line.Tx9_D_and_T200	Plate.99	HIST1H2BG	0.8	-0.200547929176958	pearson	1	Ttest_pvalue	Coefficient_of_eigenassay	SVD_pCMs_only2CTa	NoPrepr	SVD	622	PCT-Tx9_D_and_T200	O	Kept components	PCT
Drug	D_and_T200_PCT	PCT	Cell_line.Tx9_D_and_T200	Plate.99	HIST1H2BH	0.8	-0.0365027929126837	pearson	1	Ttest_pvalue	Coefficient_of_eigenassay	SVD_pCMs_only2CTa	NoPrepr	SVD	8524	PCT-Tx9_D_and_T200	O	Kept components	PCT
Drug	D_and_T200_PCT	PCT	Cell_line.Tx9_D_and_T200	Plate.99	HIST1H2BJ	0.8	-0.0319624444859322	pearson	1	Ttest_pvalue	Coefficient_of_eigenassay	SVD_pCMs_only2CTa	NoPrepr	SVD	9150	PCT-Tx9_D_and_T200	O	Kept components	PCT
Drug	D_and_T200_PCT	PCT	Cell_line.Tx9_D_and_T200	Plate.99	HIST1H2BK	0.8	0.0206271878781467	pearson	1	Ttest_pvalue	Coefficient_of_eigenassay	SVD_pCMs_only2CTa	NoPrepr	SVD	10888	PCT-Tx9_D_and_T200	O	Kept components	PCT
Drug	D_and_T200_PCT	PCT	Cell_line.Tx9_D_and_T200	Plate.99	HIST1H2BN	0.8	-0.0259892406558886	pearson	1	Ttest_pvalue	Coefficient_of_eigenassay	SVD_pCMs_only2CTa	NoPrepr	SVD	10041	PCT-Tx9_D_and_T200	O	Kept components	PCT
Drug	D_and_T200_PCT	PCT	Cell_line.Tx9_D_and_T200	Plate.99	HIST1H2BO	0.8	-0.00119387728099179	pearson	1	Ttest_pvalue	Coefficient_of_eigenassay	SVD_pCMs_only2CTa	NoPrepr	SVD	14795	PCT-Tx9_D_and_T200	O	Kept components	PCT
Drug	D_and_T200_PCT	PCT	Cell_line.Tx9_D_and_T200	Plate.99	HIST1H3B	0.8	-0.00879979342260531	pearson	1	Ttest_pvalue	Coefficient_of_eigenassay	SVD_pCMs_only2CTa	NoPrepr	SVD	12947	PCT-Tx9_D_and_T200	O	Kept components	PCT
Drug	D_and_T200_PCT	PCT	Cell_line.Tx9_D_and_T200	Plate.99	HIST1H3D	0.8	-0.0422681968392237	pearson	1	Ttest_pvalue	Coefficient_of_eigenassay	SVD_pCMs_only2CTa	NoPrepr	SVD	7828	PCT-Tx9_D_and_T200	O	Kept components	PCT
Drug	D_and_T200_PCT	PCT	Cell_line.Tx9_D_and_T200	Plate.99	HIST1H3E	0.8	-0.11223749545442	pearson	1	Ttest_pvalue	Coefficient_of_eigenassay	SVD_pCMs_only2CTa	NoPrepr	SVD	2592	PCT-Tx9_D_and_T200	O	Kept components	PCT
Drug	D_and_T200_PCT	PCT	Cell_line.Tx9_D_and_T200	Plate.99	HIST1H3G	0.8	-0.00254498289054397	pearson	1	Ttest_pvalue	Coefficient_of_eigenassay	SVD_pCMs_only2CTa	NoPrepr	SVD	14381	PCT-Tx9_D_and_T200	O	Kept components	PCT
Drug	D_and_T200_PCT	PCT	Cell_line.Tx9_D_and_T200	Plate.99	HIST1H3H	0.8	-0.0460568895032088	pearson	1	Ttest_pvalue	Coefficient_of_eigenassay	SVD_pCMs_only2CTa	NoPrepr	SVD	7373	PCT-Tx9_D_and_T200	O	Kept components	PCT
Drug	D_and_T200_PCT	PCT	Cell_line.Tx9_D_and_T200	Plate.99	HIST1H4A	0.8	-0.0693811364870475	pearson	1	Ttest_pvalue	Coefficient_of_eigenassay	SVD_pCMs_only2CTa	NoPrepr	SVD	5133	PCT-Tx9_D_and_T200	O	Kept components	PCT
Drug	D_and_T200_PCT	PCT	Cell_line.Tx9_D_and_T200	Plate.99	HIST1H4B	0.8	-0.0433878551230562	pearson	1	Ttest_pvalue	Coefficient_of_eigenassay	SVD_pCMs_only2CTa	NoPrepr	SVD	7685	PCT-Tx9_D_and_T200	O	Kept components	PCT
Drug	D_and_T200_PCT	PCT	Cell_line.Tx9_D_and_T200	Plate.99	HIST1H4C	0.8	-0.011357351013716	pearson	1	Ttest_pvalue	Coefficient_of_eigenassay	SVD_pCMs_only2CTa	NoPrepr	SVD	12427	PCT-Tx9_D_and_T200	O	Kept components	PCT
Drug	D_and_T200_PCT	PCT	Cell_line.Tx9_D_and_T200	Plate.99	HIST1H4D	0.8	-0.0119035993167898	pearson	1	Ttest_pvalue	Coefficient_of_eigenassay	SVD_pCMs_only2CTa	NoPrepr	SVD	12321	PCT-Tx9_D_and_T200	O	Kept components	PCT
Drug	D_and_T200_PCT	PCT	Cell_line.Tx9_D_and_T200	Plate.99	HIST1H4E	0.8	-0.276877867828949	pearson	1	Ttest_pvalue	Coefficient_of_eigenassay	SVD_pCMs_only2CTa	NoPrepr	SVD	205	PCT-Tx9_D_and_T200	O	Kept components	PCT
Drug	D_and_T200_PCT	PCT	Cell_line.Tx9_D_and_T200	Plate.99	HIST1H4F	0.8	5.05299817067782e-05	pearson	1	Ttest_pvalue	Coefficient_of_eigenassay	SVD_pCMs_only2CTa	NoPrepr	SVD	15288	PCT-Tx9_D_and_T200	O	Kept components	PCT
Drug	D_and_T200_PCT	PCT	Cell_line.Tx9_D_and_T200	Plate.99	HIST1H4H	0.8	-0.141425964983772	pearson	1	Ttest_pvalue	Coefficient_of_eigenassay	SVD_pCMs_only2CTa	NoPrepr	SVD	1609	PCT-Tx9_D_and_T200	O	Kept components	PCT
Drug	D_and_T200_PCT	PCT	Cell_line.Tx9_D_and_T200	Plate.99	HIST1H4I	0.8	-0.00091445233303919	pearson	1	Ttest_pvalue	Coefficient_of_eigenassay	SVD_pCMs_only2CTa	NoPrepr	SVD	14897	PCT-Tx9_D_and_T200	O	Kept components	PCT
Drug	D_and_T200_PCT	PCT	Cell_line.Tx9_D_and_T200	Plate.99	HIST2H2AC	0.8	-0.0473346497674287	pearson	1	Ttest_pvalue	Coefficient_of_eigenassay	SVD_pCMs_only2CTa	NoPrepr	SVD	7209	PCT-Tx9_D_and_T200	O	Kept components	PCT
Drug	D_and_T200_PCT	PCT	Cell_line.Tx9_D_and_T200	Plate.99	HIST2H2BE	0.8	0.112689904929485	pearson	1	Ttest_pvalue	Coefficient_of_eigenassay	SVD_pCMs_only2CTa	NoPrepr	SVD	2577	PCT-Tx9_D_and_T200	O	Kept components	PCT
Drug	D_and_T200_PCT	PCT	Cell_line.Tx9_D_and_T200	Plate.99	HIST2H2BF	0.8	-0.00678140044336299	pearson	1	Ttest_pvalue	Coefficient_of_eigenassay	SVD_pCMs_only2CTa	NoPrepr	SVD	13353	PCT-Tx9_D_and_T200	O	Kept components	PCT
Drug	D_and_T200_PCT	PCT	Cell_line.Tx9_D_and_T200	Plate.99	HIST3H2A	0.8	0.175202694373344	pearson	1	Ttest_pvalue	Coefficient_of_eigenassay	SVD_pCMs_only2CTa	NoPrepr	SVD	927	PCT-Tx9_D_and_T200	O	Kept components	PCT
Drug	D_and_T200_PCT	PCT	Cell_line.Tx9_D_and_T200	Plate.99	HIST4H4	0.8	-0.0333997122862517	pearson	1	Ttest_pvalue	Coefficient_of_eigenassay	SVD_pCMs_only2CTa	NoPrepr	SVD	8935	PCT-Tx9_D_and_T200	O	Kept components	PCT
Drug	D_and_T200_PCT	PCT	Cell_line.Tx9_D_and_T200	Plate.99	HIVEP1	0.8	-0.00443435969345838	pearson	1	Ttest_pvalue	Coefficient_of_eigenassay	SVD_pCMs_only2CTa	NoPrepr	SVD	13878	PCT-Tx9_D_and_T200	O	Kept components	PCT
Drug	D_and_T200_PCT	PCT	Cell_line.Tx9_D_and_T200	Plate.99	HIVEP2	0.8	0.0736440256956596	pearson	1	Ttest_pvalue	Coefficient_of_eigenassay	SVD_pCMs_only2CTa	NoPrepr	SVD	4784	PCT-Tx9_D_and_T200	O	Kept components	PCT
Drug	D_and_T200_PCT	PCT	Cell_line.Tx9_D_and_T200	Plate.99	HIVEP3	0.8	0.0295688652542783	pearson	1	Ttest_pvalue	Coefficient_of_eigenassay	SVD_pCMs_only2CTa	NoPrepr	SVD	9492	PCT-Tx9_D_and_T200	O	Kept components	PCT
Drug	D_and_T200_PCT	PCT	Cell_line.Tx9_D_and_T200	Plate.99	HJURP	0.8	-0.0605059858449394	pearson	1	Ttest_pvalue	Coefficient_of_eigenassay	SVD_pCMs_only2CTa	NoPrepr	SVD	5860	PCT-Tx9_D_and_T200	O	Kept components	PCT
Drug	D_and_T200_PCT	PCT	Cell_line.Tx9_D_and_T200	Plate.99	HJV	0.8	-0.00153873951589589	pearson	1	Ttest_pvalue	Coefficient_of_eigenassay	SVD_pCMs_only2CTa	NoPrepr	SVD	14674	PCT-Tx9_D_and_T200	O	Kept components	PCT
Drug	D_and_T200_PCT	PCT	Cell_line.Tx9_D_and_T200	Plate.99	HK1	0.8	0.0262981935552168	pearson	1	Ttest_pvalue	Coefficient_of_eigenassay	SVD_pCMs_only2CTa	NoPrepr	SVD	9990	PCT-Tx9_D_and_T200	O	Kept components	PCT
Drug	D_and_T200_PCT	PCT	Cell_line.Tx9_D_and_T200	Plate.99	HK2	0.8	-0.067027805981818	pearson	1	Ttest_pvalue	Coefficient_of_eigenassay	SVD_pCMs_only2CTa	NoPrepr	SVD	5339	PCT-Tx9_D_and_T200	O	Kept components	PCT
Drug	D_and_T200_PCT	PCT	Cell_line.Tx9_D_and_T200	Plate.99	HKDC1	0.8	0.0140646536900384	pearson	1	Ttest_pvalue	Coefficient_of_eigenassay	SVD_pCMs_only2CTa	NoPrepr	SVD	11972	PCT-Tx9_D_and_T200	O	Kept components	PCT
Drug	D_and_T200_PCT	PCT	Cell_line.Tx9_D_and_T200	Plate.99	HKR1	0.8	0.243342856858065	pearson	1	Ttest_pvalue	Coefficient_of_eigenassay	SVD_pCMs_only2CTa	NoPrepr	SVD	322	PCT-Tx9_D_and_T200	O	Kept components	PCT
Drug	D_and_T200_PCT	PCT	Cell_line.Tx9_D_and_T200	Plate.99	HLA-A	0.8	0.0237028387656063	pearson	1	Ttest_pvalue	Coefficient_of_eigenassay	SVD_pCMs_only2CTa	NoPrepr	SVD	10399	PCT-Tx9_D_and_T200	O	Kept components	PCT
Drug	D_and_T200_PCT	PCT	Cell_line.Tx9_D_and_T200	Plate.99	HLA-B	0.8	-0.101138725122835	pearson	1	Ttest_pvalue	Coefficient_of_eigenassay	SVD_pCMs_only2CTa	NoPrepr	SVD	3092	PCT-Tx9_D_and_T200	O	Kept components	PCT
Drug	D_and_T200_PCT	PCT	Cell_line.Tx9_D_and_T200	Plate.99	HLA-C	0.8	-0.105438602027818	pearson	1	Ttest_pvalue	Coefficient_of_eigenassay	SVD_pCMs_only2CTa	NoPrepr	SVD	2880	PCT-Tx9_D_and_T200	O	Kept components	PCT
Drug	D_and_T200_PCT	PCT	Cell_line.Tx9_D_and_T200	Plate.99	HLA-DPB1	0.8	0.000238187686216955	pearson	1	Ttest_pvalue	Coefficient_of_eigenassay	SVD_pCMs_only2CTa	NoPrepr	SVD	15184	PCT-Tx9_D_and_T200	O	Kept components	PCT
Drug	D_and_T200_PCT	PCT	Cell_line.Tx9_D_and_T200	Plate.99	HLCS	0.8	0.106724308738326	pearson	1	Ttest_pvalue	Coefficient_of_eigenassay	SVD_pCMs_only2CTa	NoPrepr	SVD	2836	PCT-Tx9_D_and_T200	O	Kept components	PCT
Drug	D_and_T200_PCT	PCT	Cell_line.Tx9_D_and_T200	Plate.99	HLF	0.8	-0.0021746315279233	pearson	1	Ttest_pvalue	Coefficient_of_eigenassay	SVD_pCMs_only2CTa	NoPrepr	SVD	14477	PCT-Tx9_D_and_T200	O	Kept components	PCT
Drug	D_and_T200_PCT	PCT	Cell_line.Tx9_D_and_T200	Plate.99	HLTF	0.8	0.0193543697781894	pearson	1	Ttest_pvalue	Coefficient_of_eigenassay	SVD_pCMs_only2CTa	NoPrepr	SVD	11112	PCT-Tx9_D_and_T200	O	Kept components	PCT
Drug	D_and_T200_PCT	PCT	Cell_line.Tx9_D_and_T200	Plate.99	HLX	0.8	0.0025472294079974	pearson	1	Ttest_pvalue	Coefficient_of_eigenassay	SVD_pCMs_only2CTa	NoPrepr	SVD	14380	PCT-Tx9_D_and_T200	O	Kept components	PCT
Drug	D_and_T200_PCT	PCT	Cell_line.Tx9_D_and_T200	Plate.99	HM13	0.8	-0.0419636983043942	pearson	1	Ttest_pvalue	Coefficient_of_eigenassay	SVD_pCMs_only2CTa	NoPrepr	SVD	7860	PCT-Tx9_D_and_T200	O	Kept components	PCT
Drug	D_and_T200_PCT	PCT	Cell_line.Tx9_D_and_T200	Plate.99	HMBOX1	0.8	0.11709291045121	pearson	1	Ttest_pvalue	Coefficient_of_eigenassay	SVD_pCMs_only2CTa	NoPrepr	SVD	2427	PCT-Tx9_D_and_T200	O	Kept components	PCT
Drug	D_and_T200_PCT	PCT	Cell_line.Tx9_D_and_T200	Plate.99	HMBS	0.8	0.0392210279950168	pearson	1	Ttest_pvalue	Coefficient_of_eigenassay	SVD_pCMs_only2CTa	NoPrepr	SVD	8172	PCT-Tx9_D_and_T200	O	Kept components	PCT
Drug	D_and_T200_PCT	PCT	Cell_line.Tx9_D_and_T200	Plate.99	HMCES	0.8	0.0352013483845591	pearson	1	Ttest_pvalue	Coefficient_of_eigenassay	SVD_pCMs_only2CTa	NoPrepr	SVD	8695	PCT-Tx9_D_and_T200	O	Kept components	PCT
Drug	D_and_T200_PCT	PCT	Cell_line.Tx9_D_and_T200	Plate.99	HMCN1	0.8	-0.0943597886158558	pearson	1	Ttest_pvalue	Coefficient_of_eigenassay	SVD_pCMs_only2CTa	NoPrepr	SVD	3436	PCT-Tx9_D_and_T200	O	Kept components	PCT
Drug	D_and_T200_PCT	PCT	Cell_line.Tx9_D_and_T200	Plate.99	HMCN2	0.8	-0.029641464590803	pearson	1	Ttest_pvalue	Coefficient_of_eigenassay	SVD_pCMs_only2CTa	NoPrepr	SVD	9480	PCT-Tx9_D_and_T200	O	Kept components	PCT
Drug	D_and_T200_PCT	PCT	Cell_line.Tx9_D_and_T200	Plate.99	HMG20A	0.8	-0.000485528049037448	pearson	1	Ttest_pvalue	Coefficient_of_eigenassay	SVD_pCMs_only2CTa	NoPrepr	SVD	15080	PCT-Tx9_D_and_T200	O	Kept components	PCT
Drug	D_and_T200_PCT	PCT	Cell_line.Tx9_D_and_T200	Plate.99	HMG20B	0.8	0.103369449169296	pearson	1	Ttest_pvalue	Coefficient_of_eigenassay	SVD_pCMs_only2CTa	NoPrepr	SVD	2972	PCT-Tx9_D_and_T200	O	Kept components	PCT
Drug	D_and_T200_PCT	PCT	Cell_line.Tx9_D_and_T200	Plate.99	HMGA1	0.8	-0.0230729121713498	pearson	1	Ttest_pvalue	Coefficient_of_eigenassay	SVD_pCMs_only2CTa	NoPrepr	SVD	10496	PCT-Tx9_D_and_T200	O	Kept components	PCT
Drug	D_and_T200_PCT	PCT	Cell_line.Tx9_D_and_T200	Plate.99	HMGA2	0.8	-0.286950858054206	pearson	1	Ttest_pvalue	Coefficient_of_eigenassay	SVD_pCMs_only2CTa	NoPrepr	SVD	173	PCT-Tx9_D_and_T200	O	Kept components	PCT
Drug	D_and_T200_PCT	PCT	Cell_line.Tx9_D_and_T200	Plate.99	HMGB1	0.8	0.0752968337894952	pearson	1	Ttest_pvalue	Coefficient_of_eigenassay	SVD_pCMs_only2CTa	NoPrepr	SVD	4652	PCT-Tx9_D_and_T200	O	Kept components	PCT
Drug	D_and_T200_PCT	PCT	Cell_line.Tx9_D_and_T200	Plate.99	HMGB2	0.8	0.205393032292171	pearson	1	Ttest_pvalue	Coefficient_of_eigenassay	SVD_pCMs_only2CTa	NoPrepr	SVD	581	PCT-Tx9_D_and_T200	O	Kept components	PCT
Drug	D_and_T200_PCT	PCT	Cell_line.Tx9_D_and_T200	Plate.99	HMGB3	0.8	0.0502632781737884	pearson	1	Ttest_pvalue	Coefficient_of_eigenassay	SVD_pCMs_only2CTa	NoPrepr	SVD	6899	PCT-Tx9_D_and_T200	O	Kept components	PCT
Drug	D_and_T200_PCT	PCT	Cell_line.Tx9_D_and_T200	Plate.99	HMGCL	0.8	0.0831589927697224	pearson	1	Ttest_pvalue	Coefficient_of_eigenassay	SVD_pCMs_only2CTa	NoPrepr	SVD	4092	PCT-Tx9_D_and_T200	O	Kept components	PCT
Drug	D_and_T200_PCT	PCT	Cell_line.Tx9_D_and_T200	Plate.99	HMGCLL1	0.8	0.133002401085345	pearson	1	Ttest_pvalue	Coefficient_of_eigenassay	SVD_pCMs_only2CTa	NoPrepr	SVD	1845	PCT-Tx9_D_and_T200	O	Kept components	PCT
Drug	D_and_T200_PCT	PCT	Cell_line.Tx9_D_and_T200	Plate.99	HMGCR	0.8	-0.171903688223236	pearson	1	Ttest_pvalue	Coefficient_of_eigenassay	SVD_pCMs_only2CTa	NoPrepr	SVD	989	PCT-Tx9_D_and_T200	O	Kept components	PCT
Drug	D_and_T200_PCT	PCT	Cell_line.Tx9_D_and_T200	Plate.99	HMGCS1	0.8	0.0732502539919915	pearson	1	Ttest_pvalue	Coefficient_of_eigenassay	SVD_pCMs_only2CTa	NoPrepr	SVD	4825	PCT-Tx9_D_and_T200	O	Kept components	PCT
Drug	D_and_T200_PCT	PCT	Cell_line.Tx9_D_and_T200	Plate.99	HMGN1	0.8	0.0971055645928223	pearson	1	Ttest_pvalue	Coefficient_of_eigenassay	SVD_pCMs_only2CTa	NoPrepr	SVD	3303	PCT-Tx9_D_and_T200	O	Kept components	PCT
Drug	D_and_T200_PCT	PCT	Cell_line.Tx9_D_and_T200	Plate.99	HMGN2	0.8	0.113984397333369	pearson	1	Ttest_pvalue	Coefficient_of_eigenassay	SVD_pCMs_only2CTa	NoPrepr	SVD	2533	PCT-Tx9_D_and_T200	O	Kept components	PCT
Drug	D_and_T200_PCT	PCT	Cell_line.Tx9_D_and_T200	Plate.99	HMGN3	0.8	0.216435631225592	pearson	1	Ttest_pvalue	Coefficient_of_eigenassay	SVD_pCMs_only2CTa	NoPrepr	SVD	479	PCT-Tx9_D_and_T200	O	Kept components	PCT
Drug	D_and_T200_PCT	PCT	Cell_line.Tx9_D_and_T200	Plate.99	HMGN4	0.8	-0.0061577630820085	pearson	1	Ttest_pvalue	Coefficient_of_eigenassay	SVD_pCMs_only2CTa	NoPrepr	SVD	13490	PCT-Tx9_D_and_T200	O	Kept components	PCT
Drug	D_and_T200_PCT	PCT	Cell_line.Tx9_D_and_T200	Plate.99	HMGN5	0.8	-0.236624080304361	pearson	1	Ttest_pvalue	Coefficient_of_eigenassay	SVD_pCMs_only2CTa	NoPrepr	SVD	349	PCT-Tx9_D_and_T200	O	Kept components	PCT
Drug	D_and_T200_PCT	PCT	Cell_line.Tx9_D_and_T200	Plate.99	HMGXB3	0.8	0.00656605169047353	pearson	1	Ttest_pvalue	Coefficient_of_eigenassay	SVD_pCMs_only2CTa	NoPrepr	SVD	13400	PCT-Tx9_D_and_T200	O	Kept components	PCT
Drug	D_and_T200_PCT	PCT	Cell_line.Tx9_D_and_T200	Plate.99	HMGXB4	0.8	0.00472442011171044	pearson	1	Ttest_pvalue	Coefficient_of_eigenassay	SVD_pCMs_only2CTa	NoPrepr	SVD	13809	PCT-Tx9_D_and_T200	O	Kept components	PCT
Drug	D_and_T200_PCT	PCT	Cell_line.Tx9_D_and_T200	Plate.99	HMMR	0.8	0.0506693929132858	pearson	1	Ttest_pvalue	Coefficient_of_eigenassay	SVD_pCMs_only2CTa	NoPrepr	SVD	6860	PCT-Tx9_D_and_T200	O	Kept components	PCT
Drug	D_and_T200_PCT	PCT	Cell_line.Tx9_D_and_T200	Plate.99	HMOX1	0.8	-0.0333362759666115	pearson	1	Ttest_pvalue	Coefficient_of_eigenassay	SVD_pCMs_only2CTa	NoPrepr	SVD	8945	PCT-Tx9_D_and_T200	O	Kept components	PCT
Drug	D_and_T200_PCT	PCT	Cell_line.Tx9_D_and_T200	Plate.99	HMX2	0.8	0.00259719881925508	pearson	1	Ttest_pvalue	Coefficient_of_eigenassay	SVD_pCMs_only2CTa	NoPrepr	SVD	14368	PCT-Tx9_D_and_T200	O	Kept components	PCT
Drug	D_and_T200_PCT	PCT	Cell_line.Tx9_D_and_T200	Plate.99	HMX3	0.8	0.00489575780483962	pearson	1	Ttest_pvalue	Coefficient_of_eigenassay	SVD_pCMs_only2CTa	NoPrepr	SVD	13772	PCT-Tx9_D_and_T200	O	Kept components	PCT
Drug	D_and_T200_PCT	PCT	Cell_line.Tx9_D_and_T200	Plate.99	HNF1A	0.8	-0.0555352145860915	pearson	1	Ttest_pvalue	Coefficient_of_eigenassay	SVD_pCMs_only2CTa	NoPrepr	SVD	6374	PCT-Tx9_D_and_T200	O	Kept components	PCT
Drug	D_and_T200_PCT	PCT	Cell_line.Tx9_D_and_T200	Plate.99	HNMT	0.8	0.0189106220957865	pearson	1	Ttest_pvalue	Coefficient_of_eigenassay	SVD_pCMs_only2CTa	NoPrepr	SVD	11183	PCT-Tx9_D_and_T200	O	Kept components	PCT
Drug	D_and_T200_PCT	PCT	Cell_line.Tx9_D_and_T200	Plate.99	HNRNPA0	0.8	0.0329718257357179	pearson	1	Ttest_pvalue	Coefficient_of_eigenassay	SVD_pCMs_only2CTa	NoPrepr	SVD	8990	PCT-Tx9_D_and_T200	O	Kept components	PCT
Drug	D_and_T200_PCT	PCT	Cell_line.Tx9_D_and_T200	Plate.99	HNRNPA1	0.8	-0.0150093578373352	pearson	1	Ttest_pvalue	Coefficient_of_eigenassay	SVD_pCMs_only2CTa	NoPrepr	SVD	11835	PCT-Tx9_D_and_T200	O	Kept components	PCT
Drug	D_and_T200_PCT	PCT	Cell_line.Tx9_D_and_T200	Plate.99	HNRNPA1L2	0.8	-0.0807267569318254	pearson	1	Ttest_pvalue	Coefficient_of_eigenassay	SVD_pCMs_only2CTa	NoPrepr	SVD	4257	PCT-Tx9_D_and_T200	O	Kept components	PCT
Drug	D_and_T200_PCT	PCT	Cell_line.Tx9_D_and_T200	Plate.99	HNRNPA2B1	0.8	0.0720326618855753	pearson	1	Ttest_pvalue	Coefficient_of_eigenassay	SVD_pCMs_only2CTa	NoPrepr	SVD	4916	PCT-Tx9_D_and_T200	O	Kept components	PCT
Drug	D_and_T200_PCT	PCT	Cell_line.Tx9_D_and_T200	Plate.99	HNRNPA3	0.8	0.0423445706328933	pearson	1	Ttest_pvalue	Coefficient_of_eigenassay	SVD_pCMs_only2CTa	NoPrepr	SVD	7815	PCT-Tx9_D_and_T200	O	Kept components	PCT
Drug	D_and_T200_PCT	PCT	Cell_line.Tx9_D_and_T200	Plate.99	HNRNPAB	0.8	0.114161399685371	pearson	1	Ttest_pvalue	Coefficient_of_eigenassay	SVD_pCMs_only2CTa	NoPrepr	SVD	2527	PCT-Tx9_D_and_T200	O	Kept components	PCT
Drug	D_and_T200_PCT	PCT	Cell_line.Tx9_D_and_T200	Plate.99	HNRNPC	0.8	0.140431614217245	pearson	1	Ttest_pvalue	Coefficient_of_eigenassay	SVD_pCMs_only2CTa	NoPrepr	SVD	1632	PCT-Tx9_D_and_T200	O	Kept components	PCT
Drug	D_and_T200_PCT	PCT	Cell_line.Tx9_D_and_T200	Plate.99	HNRNPD	0.8	0.157338833955386	pearson	1	Ttest_pvalue	Coefficient_of_eigenassay	SVD_pCMs_only2CTa	NoPrepr	SVD	1232	PCT-Tx9_D_and_T200	O	Kept components	PCT
Drug	D_and_T200_PCT	PCT	Cell_line.Tx9_D_and_T200	Plate.99	HNRNPDL	0.8	0.123804587001797	pearson	1	Ttest_pvalue	Coefficient_of_eigenassay	SVD_pCMs_only2CTa	NoPrepr	SVD	2170	PCT-Tx9_D_and_T200	O	Kept components	PCT
Drug	D_and_T200_PCT	PCT	Cell_line.Tx9_D_and_T200	Plate.99	HNRNPF	0.8	0.0814419738941546	pearson	1	Ttest_pvalue	Coefficient_of_eigenassay	SVD_pCMs_only2CTa	NoPrepr	SVD	4211	PCT-Tx9_D_and_T200	O	Kept components	PCT
Drug	D_and_T200_PCT	PCT	Cell_line.Tx9_D_and_T200	Plate.99	HNRNPH1	0.8	0.00378709449574491	pearson	1	Ttest_pvalue	Coefficient_of_eigenassay	SVD_pCMs_only2CTa	NoPrepr	SVD	14059	PCT-Tx9_D_and_T200	O	Kept components	PCT
Drug	D_and_T200_PCT	PCT	Cell_line.Tx9_D_and_T200	Plate.99	HNRNPH3	0.8	0.125741564092197	pearson	1	Ttest_pvalue	Coefficient_of_eigenassay	SVD_pCMs_only2CTa	NoPrepr	SVD	2099	PCT-Tx9_D_and_T200	O	Kept components	PCT
Drug	D_and_T200_PCT	PCT	Cell_line.Tx9_D_and_T200	Plate.99	HNRNPK	0.8	0.0406394932658256	pearson	1	Ttest_pvalue	Coefficient_of_eigenassay	SVD_pCMs_only2CTa	NoPrepr	SVD	8010	PCT-Tx9_D_and_T200	O	Kept components	PCT
Drug	D_and_T200_PCT	PCT	Cell_line.Tx9_D_and_T200	Plate.99	HNRNPL	0.8	0.0377807154306609	pearson	1	Ttest_pvalue	Coefficient_of_eigenassay	SVD_pCMs_only2CTa	NoPrepr	SVD	8346	PCT-Tx9_D_and_T200	O	Kept components	PCT
Drug	D_and_T200_PCT	PCT	Cell_line.Tx9_D_and_T200	Plate.99	HNRNPLL	0.8	0.122990394428634	pearson	1	Ttest_pvalue	Coefficient_of_eigenassay	SVD_pCMs_only2CTa	NoPrepr	SVD	2208	PCT-Tx9_D_and_T200	O	Kept components	PCT
Drug	D_and_T200_PCT	PCT	Cell_line.Tx9_D_and_T200	Plate.99	HNRNPM	0.8	0.121657827064475	pearson	1	Ttest_pvalue	Coefficient_of_eigenassay	SVD_pCMs_only2CTa	NoPrepr	SVD	2249	PCT-Tx9_D_and_T200	O	Kept components	PCT
Drug	D_and_T200_PCT	PCT	Cell_line.Tx9_D_and_T200	Plate.99	HNRNPR	0.8	0.0733183690227708	pearson	1	Ttest_pvalue	Coefficient_of_eigenassay	SVD_pCMs_only2CTa	NoPrepr	SVD	4817	PCT-Tx9_D_and_T200	O	Kept components	PCT
Drug	D_and_T200_PCT	PCT	Cell_line.Tx9_D_and_T200	Plate.99	HNRNPU	0.8	0.0308806655416336	pearson	1	Ttest_pvalue	Coefficient_of_eigenassay	SVD_pCMs_only2CTa	NoPrepr	SVD	9306	PCT-Tx9_D_and_T200	O	Kept components	PCT
Drug	D_and_T200_PCT	PCT	Cell_line.Tx9_D_and_T200	Plate.99	HNRNPUL1	0.8	0.119184791877088	pearson	1	Ttest_pvalue	Coefficient_of_eigenassay	SVD_pCMs_only2CTa	NoPrepr	SVD	2342	PCT-Tx9_D_and_T200	O	Kept components	PCT
Drug	D_and_T200_PCT	PCT	Cell_line.Tx9_D_and_T200	Plate.99	HNRNPUL2	0.8	0.0866631664264425	pearson	1	Ttest_pvalue	Coefficient_of_eigenassay	SVD_pCMs_only2CTa	NoPrepr	SVD	3871	PCT-Tx9_D_and_T200	O	Kept components	PCT
Drug	D_and_T200_PCT	PCT	Cell_line.Tx9_D_and_T200	Plate.99	HOGA1	0.8	-0.0216314895319894	pearson	1	Ttest_pvalue	Coefficient_of_eigenassay	SVD_pCMs_only2CTa	NoPrepr	SVD	10708	PCT-Tx9_D_and_T200	O	Kept components	PCT
Drug	D_and_T200_PCT	PCT	Cell_line.Tx9_D_and_T200	Plate.99	HOMER1	0.8	0.120150442761081	pearson	1	Ttest_pvalue	Coefficient_of_eigenassay	SVD_pCMs_only2CTa	NoPrepr	SVD	2320	PCT-Tx9_D_and_T200	O	Kept components	PCT
Drug	D_and_T200_PCT	PCT	Cell_line.Tx9_D_and_T200	Plate.99	HOMER2	0.8	0.127867966381197	pearson	1	Ttest_pvalue	Coefficient_of_eigenassay	SVD_pCMs_only2CTa	NoPrepr	SVD	2030	PCT-Tx9_D_and_T200	O	Kept components	PCT
Drug	D_and_T200_PCT	PCT	Cell_line.Tx9_D_and_T200	Plate.99	HOMER3	0.8	-0.0516461147804473	pearson	1	Ttest_pvalue	Coefficient_of_eigenassay	SVD_pCMs_only2CTa	NoPrepr	SVD	6755	PCT-Tx9_D_and_T200	O	Kept components	PCT
Drug	D_and_T200_PCT	PCT	Cell_line.Tx9_D_and_T200	Plate.99	HOMEZ	0.8	0.0177080220594486	pearson	1	Ttest_pvalue	Coefficient_of_eigenassay	SVD_pCMs_only2CTa	NoPrepr	SVD	11392	PCT-Tx9_D_and_T200	O	Kept components	PCT
Drug	D_and_T200_PCT	PCT	Cell_line.Tx9_D_and_T200	Plate.99	HOOK1	0.8	0.0191604151552798	pearson	1	Ttest_pvalue	Coefficient_of_eigenassay	SVD_pCMs_only2CTa	NoPrepr	SVD	11143	PCT-Tx9_D_and_T200	O	Kept components	PCT
Drug	D_and_T200_PCT	PCT	Cell_line.Tx9_D_and_T200	Plate.99	HOOK2	0.8	-0.034389321043176	pearson	1	Ttest_pvalue	Coefficient_of_eigenassay	SVD_pCMs_only2CTa	NoPrepr	SVD	8802	PCT-Tx9_D_and_T200	O	Kept components	PCT
Drug	D_and_T200_PCT	PCT	Cell_line.Tx9_D_and_T200	Plate.99	HOOK3	0.8	-0.133191808726205	pearson	1	Ttest_pvalue	Coefficient_of_eigenassay	SVD_pCMs_only2CTa	NoPrepr	SVD	1838	PCT-Tx9_D_and_T200	O	Kept components	PCT
Drug	D_and_T200_PCT	PCT	Cell_line.Tx9_D_and_T200	Plate.99	HOPX	0.8	0.186369938832329	pearson	1	Ttest_pvalue	Coefficient_of_eigenassay	SVD_pCMs_only2CTa	NoPrepr	SVD	794	PCT-Tx9_D_and_T200	O	Kept components	PCT
Drug	D_and_T200_PCT	PCT	Cell_line.Tx9_D_and_T200	Plate.99	HOXA1	0.8	-0.0173715580972817	pearson	1	Ttest_pvalue	Coefficient_of_eigenassay	SVD_pCMs_only2CTa	NoPrepr	SVD	11450	PCT-Tx9_D_and_T200	O	Kept components	PCT
Drug	D_and_T200_PCT	PCT	Cell_line.Tx9_D_and_T200	Plate.99	HOXA2	0.8	0.0189637315155301	pearson	1	Ttest_pvalue	Coefficient_of_eigenassay	SVD_pCMs_only2CTa	NoPrepr	SVD	11171	PCT-Tx9_D_and_T200	O	Kept components	PCT
Drug	D_and_T200_PCT	PCT	Cell_line.Tx9_D_and_T200	Plate.99	HOXA3	0.8	-0.073995039630164	pearson	1	Ttest_pvalue	Coefficient_of_eigenassay	SVD_pCMs_only2CTa	NoPrepr	SVD	4758	PCT-Tx9_D_and_T200	O	Kept components	PCT
Drug	D_and_T200_PCT	PCT	Cell_line.Tx9_D_and_T200	Plate.99	HOXA4	0.8	0.0178697377125866	pearson	1	Ttest_pvalue	Coefficient_of_eigenassay	SVD_pCMs_only2CTa	NoPrepr	SVD	11368	PCT-Tx9_D_and_T200	O	Kept components	PCT
Drug	D_and_T200_PCT	PCT	Cell_line.Tx9_D_and_T200	Plate.99	HOXA5	0.8	-0.00543115852322255	pearson	1	Ttest_pvalue	Coefficient_of_eigenassay	SVD_pCMs_only2CTa	NoPrepr	SVD	13641	PCT-Tx9_D_and_T200	O	Kept components	PCT
Drug	D_and_T200_PCT	PCT	Cell_line.Tx9_D_and_T200	Plate.99	HOXB2	0.8	0.194627820138239	pearson	1	Ttest_pvalue	Coefficient_of_eigenassay	SVD_pCMs_only2CTa	NoPrepr	SVD	695	PCT-Tx9_D_and_T200	O	Kept components	PCT
Drug	D_and_T200_PCT	PCT	Cell_line.Tx9_D_and_T200	Plate.99	HOXB3	0.8	0.00347047101974869	pearson	1	Ttest_pvalue	Coefficient_of_eigenassay	SVD_pCMs_only2CTa	NoPrepr	SVD	14139	PCT-Tx9_D_and_T200	O	Kept components	PCT
Drug	D_and_T200_PCT	PCT	Cell_line.Tx9_D_and_T200	Plate.99	HOXB4	0.8	-0.0141635326616658	pearson	1	Ttest_pvalue	Coefficient_of_eigenassay	SVD_pCMs_only2CTa	NoPrepr	SVD	11960	PCT-Tx9_D_and_T200	O	Kept components	PCT
Drug	D_and_T200_PCT	PCT	Cell_line.Tx9_D_and_T200	Plate.99	HOXB5	0.8	0.0474537028890575	pearson	1	Ttest_pvalue	Coefficient_of_eigenassay	SVD_pCMs_only2CTa	NoPrepr	SVD	7198	PCT-Tx9_D_and_T200	O	Kept components	PCT
Drug	D_and_T200_PCT	PCT	Cell_line.Tx9_D_and_T200	Plate.99	HOXB6	0.8	-0.000324585497907254	pearson	1	Ttest_pvalue	Coefficient_of_eigenassay	SVD_pCMs_only2CTa	NoPrepr	SVD	15143	PCT-Tx9_D_and_T200	O	Kept components	PCT
Drug	D_and_T200_PCT	PCT	Cell_line.Tx9_D_and_T200	Plate.99	HOXB7	0.8	0.129940787169834	pearson	1	Ttest_pvalue	Coefficient_of_eigenassay	SVD_pCMs_only2CTa	NoPrepr	SVD	1949	PCT-Tx9_D_and_T200	O	Kept components	PCT
Drug	D_and_T200_PCT	PCT	Cell_line.Tx9_D_and_T200	Plate.99	HOXB8	0.8	-0.0095778321637013	pearson	1	Ttest_pvalue	Coefficient_of_eigenassay	SVD_pCMs_only2CTa	NoPrepr	SVD	12772	PCT-Tx9_D_and_T200	O	Kept components	PCT
Drug	D_and_T200_PCT	PCT	Cell_line.Tx9_D_and_T200	Plate.99	HOXB9	0.8	-0.000704530801929968	pearson	1	Ttest_pvalue	Coefficient_of_eigenassay	SVD_pCMs_only2CTa	NoPrepr	SVD	14975	PCT-Tx9_D_and_T200	O	Kept components	PCT
Drug	D_and_T200_PCT	PCT	Cell_line.Tx9_D_and_T200	Plate.99	HOXC4	0.8	0.0176442843828741	pearson	1	Ttest_pvalue	Coefficient_of_eigenassay	SVD_pCMs_only2CTa	NoPrepr	SVD	11403	PCT-Tx9_D_and_T200	O	Kept components	PCT
Drug	D_and_T200_PCT	PCT	Cell_line.Tx9_D_and_T200	Plate.99	HOXC5	0.8	0.00274772425678573	pearson	1	Ttest_pvalue	Coefficient_of_eigenassay	SVD_pCMs_only2CTa	NoPrepr	SVD	14332	PCT-Tx9_D_and_T200	O	Kept components	PCT
Drug	D_and_T200_PCT	PCT	Cell_line.Tx9_D_and_T200	Plate.99	HOXC6	0.8	-0.0109802248708938	pearson	1	Ttest_pvalue	Coefficient_of_eigenassay	SVD_pCMs_only2CTa	NoPrepr	SVD	12503	PCT-Tx9_D_and_T200	O	Kept components	PCT
Drug	D_and_T200_PCT	PCT	Cell_line.Tx9_D_and_T200	Plate.99	HOXC8	0.8	-0.0118893872613298	pearson	1	Ttest_pvalue	Coefficient_of_eigenassay	SVD_pCMs_only2CTa	NoPrepr	SVD	12325	PCT-Tx9_D_and_T200	O	Kept components	PCT
Drug	D_and_T200_PCT	PCT	Cell_line.Tx9_D_and_T200	Plate.99	HOXC9	0.8	-0.0237068625745784	pearson	1	Ttest_pvalue	Coefficient_of_eigenassay	SVD_pCMs_only2CTa	NoPrepr	SVD	10398	PCT-Tx9_D_and_T200	O	Kept components	PCT
Drug	D_and_T200_PCT	PCT	Cell_line.Tx9_D_and_T200	Plate.99	HOXD4	0.8	0.00487146817019253	pearson	1	Ttest_pvalue	Coefficient_of_eigenassay	SVD_pCMs_only2CTa	NoPrepr	SVD	13778	PCT-Tx9_D_and_T200	O	Kept components	PCT
Drug	D_and_T200_PCT	PCT	Cell_line.Tx9_D_and_T200	Plate.99	HOXD8	0.8	-0.0257945462400983	pearson	1	Ttest_pvalue	Coefficient_of_eigenassay	SVD_pCMs_only2CTa	NoPrepr	SVD	10060	PCT-Tx9_D_and_T200	O	Kept components	PCT
Drug	D_and_T200_PCT	PCT	Cell_line.Tx9_D_and_T200	Plate.99	HOXD9	0.8	0.00252594412440207	pearson	1	Ttest_pvalue	Coefficient_of_eigenassay	SVD_pCMs_only2CTa	NoPrepr	SVD	14386	PCT-Tx9_D_and_T200	O	Kept components	PCT
Drug	D_and_T200_PCT	PCT	Cell_line.Tx9_D_and_T200	Plate.99	HP	0.8	-0.000147592506276332	pearson	1	Ttest_pvalue	Coefficient_of_eigenassay	SVD_pCMs_only2CTa	NoPrepr	SVD	15241	PCT-Tx9_D_and_T200	O	Kept components	PCT
Drug	D_and_T200_PCT	PCT	Cell_line.Tx9_D_and_T200	Plate.99	HP1BP3	0.8	-0.00862881237693102	pearson	1	Ttest_pvalue	Coefficient_of_eigenassay	SVD_pCMs_only2CTa	NoPrepr	SVD	12979	PCT-Tx9_D_and_T200	O	Kept components	PCT
Drug	D_and_T200_PCT	PCT	Cell_line.Tx9_D_and_T200	Plate.99	HPCA	0.8	-0.00267747599550923	pearson	1	Ttest_pvalue	Coefficient_of_eigenassay	SVD_pCMs_only2CTa	NoPrepr	SVD	14350	PCT-Tx9_D_and_T200	O	Kept components	PCT
Drug	D_and_T200_PCT	PCT	Cell_line.Tx9_D_and_T200	Plate.99	HPCAL1	0.8	-0.0474730542892312	pearson	1	Ttest_pvalue	Coefficient_of_eigenassay	SVD_pCMs_only2CTa	NoPrepr	SVD	7194	PCT-Tx9_D_and_T200	O	Kept components	PCT
Drug	D_and_T200_PCT	PCT	Cell_line.Tx9_D_and_T200	Plate.99	HPCAL4	0.8	-0.012212685262955	pearson	1	Ttest_pvalue	Coefficient_of_eigenassay	SVD_pCMs_only2CTa	NoPrepr	SVD	12274	PCT-Tx9_D_and_T200	O	Kept components	PCT
Drug	D_and_T200_PCT	PCT	Cell_line.Tx9_D_and_T200	Plate.99	HPDL	0.8	0.00453476747836603	pearson	1	Ttest_pvalue	Coefficient_of_eigenassay	SVD_pCMs_only2CTa	NoPrepr	SVD	13851	PCT-Tx9_D_and_T200	O	Kept components	PCT
Drug	D_and_T200_PCT	PCT	Cell_line.Tx9_D_and_T200	Plate.99	HPF1	0.8	0.173351142845915	pearson	1	Ttest_pvalue	Coefficient_of_eigenassay	SVD_pCMs_only2CTa	NoPrepr	SVD	963	PCT-Tx9_D_and_T200	O	Kept components	PCT
Drug	D_and_T200_PCT	PCT	Cell_line.Tx9_D_and_T200	Plate.99	HPGD	0.8	-0.00200677276706427	pearson	1	Ttest_pvalue	Coefficient_of_eigenassay	SVD_pCMs_only2CTa	NoPrepr	SVD	14534	PCT-Tx9_D_and_T200	O	Kept components	PCT
Drug	D_and_T200_PCT	PCT	Cell_line.Tx9_D_and_T200	Plate.99	HPR	0.8	0.0010686077411267	pearson	1	Ttest_pvalue	Coefficient_of_eigenassay	SVD_pCMs_only2CTa	NoPrepr	SVD	14844	PCT-Tx9_D_and_T200	O	Kept components	PCT
Drug	D_and_T200_PCT	PCT	Cell_line.Tx9_D_and_T200	Plate.99	HPRT1	0.8	-0.14014949418689	pearson	1	Ttest_pvalue	Coefficient_of_eigenassay	SVD_pCMs_only2CTa	NoPrepr	SVD	1639	PCT-Tx9_D_and_T200	O	Kept components	PCT
Drug	D_and_T200_PCT	PCT	Cell_line.Tx9_D_and_T200	Plate.99	HPS1	0.8	0.100086770515777	pearson	1	Ttest_pvalue	Coefficient_of_eigenassay	SVD_pCMs_only2CTa	NoPrepr	SVD	3152	PCT-Tx9_D_and_T200	O	Kept components	PCT
Drug	D_and_T200_PCT	PCT	Cell_line.Tx9_D_and_T200	Plate.99	HPS3	0.8	-0.0648408311194178	pearson	1	Ttest_pvalue	Coefficient_of_eigenassay	SVD_pCMs_only2CTa	NoPrepr	SVD	5498	PCT-Tx9_D_and_T200	O	Kept components	PCT
Drug	D_and_T200_PCT	PCT	Cell_line.Tx9_D_and_T200	Plate.99	HPS4	0.8	0.0868304892039463	pearson	1	Ttest_pvalue	Coefficient_of_eigenassay	SVD_pCMs_only2CTa	NoPrepr	SVD	3856	PCT-Tx9_D_and_T200	O	Kept components	PCT
Drug	D_and_T200_PCT	PCT	Cell_line.Tx9_D_and_T200	Plate.99	HPS5	0.8	-0.084336176701868	pearson	1	Ttest_pvalue	Coefficient_of_eigenassay	SVD_pCMs_only2CTa	NoPrepr	SVD	4022	PCT-Tx9_D_and_T200	O	Kept components	PCT
Drug	D_and_T200_PCT	PCT	Cell_line.Tx9_D_and_T200	Plate.99	HPS6	0.8	0.0529396713822156	pearson	1	Ttest_pvalue	Coefficient_of_eigenassay	SVD_pCMs_only2CTa	NoPrepr	SVD	6628	PCT-Tx9_D_and_T200	O	Kept components	PCT
Drug	D_and_T200_PCT	PCT	Cell_line.Tx9_D_and_T200	Plate.99	HPSE2	0.8	0.00487995197081293	pearson	1	Ttest_pvalue	Coefficient_of_eigenassay	SVD_pCMs_only2CTa	NoPrepr	SVD	13777	PCT-Tx9_D_and_T200	O	Kept components	PCT
Drug	D_and_T200_PCT	PCT	Cell_line.Tx9_D_and_T200	Plate.99	HPX	0.8	0.0594722826075299	pearson	1	Ttest_pvalue	Coefficient_of_eigenassay	SVD_pCMs_only2CTa	NoPrepr	SVD	5972	PCT-Tx9_D_and_T200	O	Kept components	PCT
Drug	D_and_T200_PCT	PCT	Cell_line.Tx9_D_and_T200	Plate.99	HR	0.8	-0.000413589373762037	pearson	1	Ttest_pvalue	Coefficient_of_eigenassay	SVD_pCMs_only2CTa	NoPrepr	SVD	15102	PCT-Tx9_D_and_T200	O	Kept components	PCT
Drug	D_and_T200_PCT	PCT	Cell_line.Tx9_D_and_T200	Plate.99	HRASLS	0.8	0.280251553932879	pearson	1	Ttest_pvalue	Coefficient_of_eigenassay	SVD_pCMs_only2CTa	NoPrepr	SVD	196	PCT-Tx9_D_and_T200	O	Kept components	PCT
Drug	D_and_T200_PCT	PCT	Cell_line.Tx9_D_and_T200	Plate.99	HRC	0.8	0.253661573381121	pearson	1	Ttest_pvalue	Coefficient_of_eigenassay	SVD_pCMs_only2CTa	NoPrepr	SVD	275	PCT-Tx9_D_and_T200	O	Kept components	PCT
Drug	D_and_T200_PCT	PCT	Cell_line.Tx9_D_and_T200	Plate.99	HRCT1	0.8	-0.0846329666727789	pearson	1	Ttest_pvalue	Coefficient_of_eigenassay	SVD_pCMs_only2CTa	NoPrepr	SVD	4000	PCT-Tx9_D_and_T200	O	Kept components	PCT
Drug	D_and_T200_PCT	PCT	Cell_line.Tx9_D_and_T200	Plate.99	HRH1	0.8	-0.0372412263805786	pearson	1	Ttest_pvalue	Coefficient_of_eigenassay	SVD_pCMs_only2CTa	NoPrepr	SVD	8431	PCT-Tx9_D_and_T200	O	Kept components	PCT
Drug	D_and_T200_PCT	PCT	Cell_line.Tx9_D_and_T200	Plate.99	HRH2	0.8	0.161847084687181	pearson	1	Ttest_pvalue	Coefficient_of_eigenassay	SVD_pCMs_only2CTa	NoPrepr	SVD	1141	PCT-Tx9_D_and_T200	O	Kept components	PCT
Drug	D_and_T200_PCT	PCT	Cell_line.Tx9_D_and_T200	Plate.99	HRH3	0.8	-0.0152742748395816	pearson	1	Ttest_pvalue	Coefficient_of_eigenassay	SVD_pCMs_only2CTa	NoPrepr	SVD	11784	PCT-Tx9_D_and_T200	O	Kept components	PCT
Drug	D_and_T200_PCT	PCT	Cell_line.Tx9_D_and_T200	Plate.99	HRK	0.8	0.205918274116769	pearson	1	Ttest_pvalue	Coefficient_of_eigenassay	SVD_pCMs_only2CTa	NoPrepr	SVD	573	PCT-Tx9_D_and_T200	O	Kept components	PCT
Drug	D_and_T200_PCT	PCT	Cell_line.Tx9_D_and_T200	Plate.99	HRNR	0.8	-0.0020336291006957	pearson	1	Ttest_pvalue	Coefficient_of_eigenassay	SVD_pCMs_only2CTa	NoPrepr	SVD	14525	PCT-Tx9_D_and_T200	O	Kept components	PCT
Drug	D_and_T200_PCT	PCT	Cell_line.Tx9_D_and_T200	Plate.99	HS1BP3	0.8	0.0154202304837235	pearson	1	Ttest_pvalue	Coefficient_of_eigenassay	SVD_pCMs_only2CTa	NoPrepr	SVD	11753	PCT-Tx9_D_and_T200	O	Kept components	PCT
Drug	D_and_T200_PCT	PCT	Cell_line.Tx9_D_and_T200	Plate.99	HS2ST1	0.8	-0.0461372699892286	pearson	1	Ttest_pvalue	Coefficient_of_eigenassay	SVD_pCMs_only2CTa	NoPrepr	SVD	7361	PCT-Tx9_D_and_T200	O	Kept components	PCT
Drug	D_and_T200_PCT	PCT	Cell_line.Tx9_D_and_T200	Plate.99	HS3ST1	0.8	-0.0196212079381985	pearson	1	Ttest_pvalue	Coefficient_of_eigenassay	SVD_pCMs_only2CTa	NoPrepr	SVD	11058	PCT-Tx9_D_and_T200	O	Kept components	PCT
Drug	D_and_T200_PCT	PCT	Cell_line.Tx9_D_and_T200	Plate.99	HS3ST3A1	0.8	-0.039695671506848	pearson	1	Ttest_pvalue	Coefficient_of_eigenassay	SVD_pCMs_only2CTa	NoPrepr	SVD	8112	PCT-Tx9_D_and_T200	O	Kept components	PCT
Drug	D_and_T200_PCT	PCT	Cell_line.Tx9_D_and_T200	Plate.99	HS3ST3B1	0.8	-0.103854516050789	pearson	1	Ttest_pvalue	Coefficient_of_eigenassay	SVD_pCMs_only2CTa	NoPrepr	SVD	2950	PCT-Tx9_D_and_T200	O	Kept components	PCT
Drug	D_and_T200_PCT	PCT	Cell_line.Tx9_D_and_T200	Plate.99	HS3ST4	0.8	0.00340645881362389	pearson	1	Ttest_pvalue	Coefficient_of_eigenassay	SVD_pCMs_only2CTa	NoPrepr	SVD	14156	PCT-Tx9_D_and_T200	O	Kept components	PCT
Drug	D_and_T200_PCT	PCT	Cell_line.Tx9_D_and_T200	Plate.99	HS3ST5	0.8	0.0297685938045783	pearson	1	Ttest_pvalue	Coefficient_of_eigenassay	SVD_pCMs_only2CTa	NoPrepr	SVD	9458	PCT-Tx9_D_and_T200	O	Kept components	PCT
Drug	D_and_T200_PCT	PCT	Cell_line.Tx9_D_and_T200	Plate.99	HS6ST1	0.8	-0.0770899916279784	pearson	1	Ttest_pvalue	Coefficient_of_eigenassay	SVD_pCMs_only2CTa	NoPrepr	SVD	4524	PCT-Tx9_D_and_T200	O	Kept components	PCT
Drug	D_and_T200_PCT	PCT	Cell_line.Tx9_D_and_T200	Plate.99	HS6ST2	0.8	-0.418206506946506	pearson	1	Ttest_pvalue	Coefficient_of_eigenassay	SVD_pCMs_only2CTa	NoPrepr	SVD	48	PCT-Tx9_D_and_T200	O	Kept components	PCT
Drug	D_and_T200_PCT	PCT	Cell_line.Tx9_D_and_T200	Plate.99	HS6ST3	0.8	0.0698754463639166	pearson	1	Ttest_pvalue	Coefficient_of_eigenassay	SVD_pCMs_only2CTa	NoPrepr	SVD	5095	PCT-Tx9_D_and_T200	O	Kept components	PCT
Drug	D_and_T200_PCT	PCT	Cell_line.Tx9_D_and_T200	Plate.99	HSBP1	0.8	0.080081581784703	pearson	1	Ttest_pvalue	Coefficient_of_eigenassay	SVD_pCMs_only2CTa	NoPrepr	SVD	4306	PCT-Tx9_D_and_T200	O	Kept components	PCT
Drug	D_and_T200_PCT	PCT	Cell_line.Tx9_D_and_T200	Plate.99	HSBP1L1	0.8	0.00698876634793359	pearson	1	Ttest_pvalue	Coefficient_of_eigenassay	SVD_pCMs_only2CTa	NoPrepr	SVD	13299	PCT-Tx9_D_and_T200	O	Kept components	PCT
Drug	D_and_T200_PCT	PCT	Cell_line.Tx9_D_and_T200	Plate.99	HSCB	0.8	-0.196434654958008	pearson	1	Ttest_pvalue	Coefficient_of_eigenassay	SVD_pCMs_only2CTa	NoPrepr	SVD	665	PCT-Tx9_D_and_T200	O	Kept components	PCT
Drug	D_and_T200_PCT	PCT	Cell_line.Tx9_D_and_T200	Plate.99	HSD11B1	0.8	-0.00551529080643126	pearson	1	Ttest_pvalue	Coefficient_of_eigenassay	SVD_pCMs_only2CTa	NoPrepr	SVD	13623	PCT-Tx9_D_and_T200	O	Kept components	PCT
Drug	D_and_T200_PCT	PCT	Cell_line.Tx9_D_and_T200	Plate.99	HSD11B1L	0.8	0.0326767328934628	pearson	1	Ttest_pvalue	Coefficient_of_eigenassay	SVD_pCMs_only2CTa	NoPrepr	SVD	9031	PCT-Tx9_D_and_T200	O	Kept components	PCT
Drug	D_and_T200_PCT	PCT	Cell_line.Tx9_D_and_T200	Plate.99	HSD11B2	0.8	0.013102107888634	pearson	1	Ttest_pvalue	Coefficient_of_eigenassay	SVD_pCMs_only2CTa	NoPrepr	SVD	12119	PCT-Tx9_D_and_T200	O	Kept components	PCT
Drug	D_and_T200_PCT	PCT	Cell_line.Tx9_D_and_T200	Plate.99	HSD17B1	0.8	-0.0272108579219698	pearson	1	Ttest_pvalue	Coefficient_of_eigenassay	SVD_pCMs_only2CTa	NoPrepr	SVD	9854	PCT-Tx9_D_and_T200	O	Kept components	PCT
Drug	D_and_T200_PCT	PCT	Cell_line.Tx9_D_and_T200	Plate.99	HSD17B10	0.8	0.111853022358088	pearson	1	Ttest_pvalue	Coefficient_of_eigenassay	SVD_pCMs_only2CTa	NoPrepr	SVD	2611	PCT-Tx9_D_and_T200	O	Kept components	PCT
Drug	D_and_T200_PCT	PCT	Cell_line.Tx9_D_and_T200	Plate.99	HSD17B11	0.8	-0.00666110771375075	pearson	1	Ttest_pvalue	Coefficient_of_eigenassay	SVD_pCMs_only2CTa	NoPrepr	SVD	13376	PCT-Tx9_D_and_T200	O	Kept components	PCT
Drug	D_and_T200_PCT	PCT	Cell_line.Tx9_D_and_T200	Plate.99	HSD17B12	0.8	-0.160904018930743	pearson	1	Ttest_pvalue	Coefficient_of_eigenassay	SVD_pCMs_only2CTa	NoPrepr	SVD	1162	PCT-Tx9_D_and_T200	O	Kept components	PCT
Drug	D_and_T200_PCT	PCT	Cell_line.Tx9_D_and_T200	Plate.99	HSD17B14	0.8	0.0210221087055987	pearson	1	Ttest_pvalue	Coefficient_of_eigenassay	SVD_pCMs_only2CTa	NoPrepr	SVD	10821	PCT-Tx9_D_and_T200	O	Kept components	PCT
Drug	D_and_T200_PCT	PCT	Cell_line.Tx9_D_and_T200	Plate.99	HSD17B3	0.8	0.0527829238037331	pearson	1	Ttest_pvalue	Coefficient_of_eigenassay	SVD_pCMs_only2CTa	NoPrepr	SVD	6645	PCT-Tx9_D_and_T200	O	Kept components	PCT
Drug	D_and_T200_PCT	PCT	Cell_line.Tx9_D_and_T200	Plate.99	HSD17B4	0.8	0.0446010325159516	pearson	1	Ttest_pvalue	Coefficient_of_eigenassay	SVD_pCMs_only2CTa	NoPrepr	SVD	7541	PCT-Tx9_D_and_T200	O	Kept components	PCT
Drug	D_and_T200_PCT	PCT	Cell_line.Tx9_D_and_T200	Plate.99	HSD17B6	0.8	-0.00602758173884229	pearson	1	Ttest_pvalue	Coefficient_of_eigenassay	SVD_pCMs_only2CTa	NoPrepr	SVD	13511	PCT-Tx9_D_and_T200	O	Kept components	PCT
Drug	D_and_T200_PCT	PCT	Cell_line.Tx9_D_and_T200	Plate.99	HSD17B7	0.8	0.0356914071695049	pearson	1	Ttest_pvalue	Coefficient_of_eigenassay	SVD_pCMs_only2CTa	NoPrepr	SVD	8629	PCT-Tx9_D_and_T200	O	Kept components	PCT
Drug	D_and_T200_PCT	PCT	Cell_line.Tx9_D_and_T200	Plate.99	HSD3B7	0.8	-0.0459301518390545	pearson	1	Ttest_pvalue	Coefficient_of_eigenassay	SVD_pCMs_only2CTa	NoPrepr	SVD	7382	PCT-Tx9_D_and_T200	O	Kept components	PCT
Drug	D_and_T200_PCT	PCT	Cell_line.Tx9_D_and_T200	Plate.99	HSDL1	0.8	0.0698298529509172	pearson	1	Ttest_pvalue	Coefficient_of_eigenassay	SVD_pCMs_only2CTa	NoPrepr	SVD	5099	PCT-Tx9_D_and_T200	O	Kept components	PCT
Drug	D_and_T200_PCT	PCT	Cell_line.Tx9_D_and_T200	Plate.99	HSDL2	0.8	0.120652489126565	pearson	1	Ttest_pvalue	Coefficient_of_eigenassay	SVD_pCMs_only2CTa	NoPrepr	SVD	2294	PCT-Tx9_D_and_T200	O	Kept components	PCT
Drug	D_and_T200_PCT	PCT	Cell_line.Tx9_D_and_T200	Plate.99	HSF1	0.8	0.0210774340044106	pearson	1	Ttest_pvalue	Coefficient_of_eigenassay	SVD_pCMs_only2CTa	NoPrepr	SVD	10807	PCT-Tx9_D_and_T200	O	Kept components	PCT
Drug	D_and_T200_PCT	PCT	Cell_line.Tx9_D_and_T200	Plate.99	HSF2	0.8	0.0202035917839369	pearson	1	Ttest_pvalue	Coefficient_of_eigenassay	SVD_pCMs_only2CTa	NoPrepr	SVD	10966	PCT-Tx9_D_and_T200	O	Kept components	PCT
Drug	D_and_T200_PCT	PCT	Cell_line.Tx9_D_and_T200	Plate.99	HSF2BP	0.8	0.0151222066088714	pearson	1	Ttest_pvalue	Coefficient_of_eigenassay	SVD_pCMs_only2CTa	NoPrepr	SVD	11811	PCT-Tx9_D_and_T200	O	Kept components	PCT
Drug	D_and_T200_PCT	PCT	Cell_line.Tx9_D_and_T200	Plate.99	HSF4	0.8	0.0758133686888625	pearson	1	Ttest_pvalue	Coefficient_of_eigenassay	SVD_pCMs_only2CTa	NoPrepr	SVD	4614	PCT-Tx9_D_and_T200	O	Kept components	PCT
Drug	D_and_T200_PCT	PCT	Cell_line.Tx9_D_and_T200	Plate.99	HSH2D	0.8	0.0143797228286341	pearson	1	Ttest_pvalue	Coefficient_of_eigenassay	SVD_pCMs_only2CTa	NoPrepr	SVD	11917	PCT-Tx9_D_and_T200	O	Kept components	PCT
Drug	D_and_T200_PCT	PCT	Cell_line.Tx9_D_and_T200	Plate.99	HSP90AA1	0.8	0.00789629554259693	pearson	1	Ttest_pvalue	Coefficient_of_eigenassay	SVD_pCMs_only2CTa	NoPrepr	SVD	13131	PCT-Tx9_D_and_T200	O	Kept components	PCT
Drug	D_and_T200_PCT	PCT	Cell_line.Tx9_D_and_T200	Plate.99	HSP90AB1	0.8	0.00127179919493239	pearson	1	Ttest_pvalue	Coefficient_of_eigenassay	SVD_pCMs_only2CTa	NoPrepr	SVD	14760	PCT-Tx9_D_and_T200	O	Kept components	PCT
Drug	D_and_T200_PCT	PCT	Cell_line.Tx9_D_and_T200	Plate.99	HSP90B1	0.8	0.0724408411710262	pearson	1	Ttest_pvalue	Coefficient_of_eigenassay	SVD_pCMs_only2CTa	NoPrepr	SVD	4887	PCT-Tx9_D_and_T200	O	Kept components	PCT
Drug	D_and_T200_PCT	PCT	Cell_line.Tx9_D_and_T200	Plate.99	HSPA12A	0.8	-0.138543714766514	pearson	1	Ttest_pvalue	Coefficient_of_eigenassay	SVD_pCMs_only2CTa	NoPrepr	SVD	1680	PCT-Tx9_D_and_T200	O	Kept components	PCT
Drug	D_and_T200_PCT	PCT	Cell_line.Tx9_D_and_T200	Plate.99	HSPA12B	0.8	-0.0150424996761248	pearson	1	Ttest_pvalue	Coefficient_of_eigenassay	SVD_pCMs_only2CTa	NoPrepr	SVD	11824	PCT-Tx9_D_and_T200	O	Kept components	PCT
Drug	D_and_T200_PCT	PCT	Cell_line.Tx9_D_and_T200	Plate.99	HSPA13	0.8	-0.13292672909708	pearson	1	Ttest_pvalue	Coefficient_of_eigenassay	SVD_pCMs_only2CTa	NoPrepr	SVD	1848	PCT-Tx9_D_and_T200	O	Kept components	PCT
Drug	D_and_T200_PCT	PCT	Cell_line.Tx9_D_and_T200	Plate.99	HSPA14	0.8	0.0392873954635453	pearson	1	Ttest_pvalue	Coefficient_of_eigenassay	SVD_pCMs_only2CTa	NoPrepr	SVD	8162	PCT-Tx9_D_and_T200	O	Kept components	PCT
Drug	D_and_T200_PCT	PCT	Cell_line.Tx9_D_and_T200	Plate.99	HSPA1A	0.8	0.000156989525762311	pearson	1	Ttest_pvalue	Coefficient_of_eigenassay	SVD_pCMs_only2CTa	NoPrepr	SVD	15238	PCT-Tx9_D_and_T200	O	Kept components	PCT
Drug	D_and_T200_PCT	PCT	Cell_line.Tx9_D_and_T200	Plate.99	HSPA1B	0.8	-0.305410949733905	pearson	1	Ttest_pvalue	Coefficient_of_eigenassay	SVD_pCMs_only2CTa	NoPrepr	SVD	137	PCT-Tx9_D_and_T200	O	Kept components	PCT
Drug	D_and_T200_PCT	PCT	Cell_line.Tx9_D_and_T200	Plate.99	HSPA2	0.8	0.091167792455989	pearson	1	Ttest_pvalue	Coefficient_of_eigenassay	SVD_pCMs_only2CTa	NoPrepr	SVD	3628	PCT-Tx9_D_and_T200	O	Kept components	PCT
Drug	D_and_T200_PCT	PCT	Cell_line.Tx9_D_and_T200	Plate.99	HSPA4	0.8	0.0851589686189467	pearson	1	Ttest_pvalue	Coefficient_of_eigenassay	SVD_pCMs_only2CTa	NoPrepr	SVD	3975	PCT-Tx9_D_and_T200	O	Kept components	PCT
Drug	D_and_T200_PCT	PCT	Cell_line.Tx9_D_and_T200	Plate.99	HSPA4L	0.8	-0.0533628533832141	pearson	1	Ttest_pvalue	Coefficient_of_eigenassay	SVD_pCMs_only2CTa	NoPrepr	SVD	6590	PCT-Tx9_D_and_T200	O	Kept components	PCT
Drug	D_and_T200_PCT	PCT	Cell_line.Tx9_D_and_T200	Plate.99	HSPA5	0.8	0.036196969958675	pearson	1	Ttest_pvalue	Coefficient_of_eigenassay	SVD_pCMs_only2CTa	NoPrepr	SVD	8559	PCT-Tx9_D_and_T200	O	Kept components	PCT
Drug	D_and_T200_PCT	PCT	Cell_line.Tx9_D_and_T200	Plate.99	HSPA6	0.8	0.00391074919747269	pearson	1	Ttest_pvalue	Coefficient_of_eigenassay	SVD_pCMs_only2CTa	NoPrepr	SVD	14033	PCT-Tx9_D_and_T200	O	Kept components	PCT
Drug	D_and_T200_PCT	PCT	Cell_line.Tx9_D_and_T200	Plate.99	HSPA8	0.8	0.203466403841915	pearson	1	Ttest_pvalue	Coefficient_of_eigenassay	SVD_pCMs_only2CTa	NoPrepr	SVD	597	PCT-Tx9_D_and_T200	O	Kept components	PCT
Drug	D_and_T200_PCT	PCT	Cell_line.Tx9_D_and_T200	Plate.99	HSPA9	0.8	0.175942929920108	pearson	1	Ttest_pvalue	Coefficient_of_eigenassay	SVD_pCMs_only2CTa	NoPrepr	SVD	915	PCT-Tx9_D_and_T200	O	Kept components	PCT
Drug	D_and_T200_PCT	PCT	Cell_line.Tx9_D_and_T200	Plate.99	HSPB1	0.8	-0.00364684153140117	pearson	1	Ttest_pvalue	Coefficient_of_eigenassay	SVD_pCMs_only2CTa	NoPrepr	SVD	14094	PCT-Tx9_D_and_T200	O	Kept components	PCT
Drug	D_and_T200_PCT	PCT	Cell_line.Tx9_D_and_T200	Plate.99	HSPB11	0.8	0.180961704381192	pearson	1	Ttest_pvalue	Coefficient_of_eigenassay	SVD_pCMs_only2CTa	NoPrepr	SVD	856	PCT-Tx9_D_and_T200	O	Kept components	PCT
Drug	D_and_T200_PCT	PCT	Cell_line.Tx9_D_and_T200	Plate.99	HSPB2	0.8	0.0576125829412006	pearson	1	Ttest_pvalue	Coefficient_of_eigenassay	SVD_pCMs_only2CTa	NoPrepr	SVD	6186	PCT-Tx9_D_and_T200	O	Kept components	PCT
Drug	D_and_T200_PCT	PCT	Cell_line.Tx9_D_and_T200	Plate.99	HSPB3	0.8	0.399951846320142	pearson	1	Ttest_pvalue	Coefficient_of_eigenassay	SVD_pCMs_only2CTa	NoPrepr	SVD	52	PCT-Tx9_D_and_T200	O	Kept components	PCT
Drug	D_and_T200_PCT	PCT	Cell_line.Tx9_D_and_T200	Plate.99	HSPB6	0.8	0.363020387144364	pearson	1	Ttest_pvalue	Coefficient_of_eigenassay	SVD_pCMs_only2CTa	NoPrepr	SVD	76	PCT-Tx9_D_and_T200	O	Kept components	PCT
Drug	D_and_T200_PCT	PCT	Cell_line.Tx9_D_and_T200	Plate.99	HSPB7	0.8	0.219091963881406	pearson	1	Ttest_pvalue	Coefficient_of_eigenassay	SVD_pCMs_only2CTa	NoPrepr	SVD	460	PCT-Tx9_D_and_T200	O	Kept components	PCT
Drug	D_and_T200_PCT	PCT	Cell_line.Tx9_D_and_T200	Plate.99	HSPB8	0.8	0.0893097345731156	pearson	1	Ttest_pvalue	Coefficient_of_eigenassay	SVD_pCMs_only2CTa	NoPrepr	SVD	3720	PCT-Tx9_D_and_T200	O	Kept components	PCT
Drug	D_and_T200_PCT	PCT	Cell_line.Tx9_D_and_T200	Plate.99	HSPBAP1	0.8	0.0464218309396732	pearson	1	Ttest_pvalue	Coefficient_of_eigenassay	SVD_pCMs_only2CTa	NoPrepr	SVD	7316	PCT-Tx9_D_and_T200	O	Kept components	PCT
Drug	D_and_T200_PCT	PCT	Cell_line.Tx9_D_and_T200	Plate.99	HSPBP1	0.8	0.0231000094597926	pearson	1	Ttest_pvalue	Coefficient_of_eigenassay	SVD_pCMs_only2CTa	NoPrepr	SVD	10491	PCT-Tx9_D_and_T200	O	Kept components	PCT
Drug	D_and_T200_PCT	PCT	Cell_line.Tx9_D_and_T200	Plate.99	HSPD1	0.8	-0.0480323991203192	pearson	1	Ttest_pvalue	Coefficient_of_eigenassay	SVD_pCMs_only2CTa	NoPrepr	SVD	7138	PCT-Tx9_D_and_T200	O	Kept components	PCT
Drug	D_and_T200_PCT	PCT	Cell_line.Tx9_D_and_T200	Plate.99	HSPE1	0.8	-0.107330059835926	pearson	1	Ttest_pvalue	Coefficient_of_eigenassay	SVD_pCMs_only2CTa	NoPrepr	SVD	2794	PCT-Tx9_D_and_T200	O	Kept components	PCT
Drug	D_and_T200_PCT	PCT	Cell_line.Tx9_D_and_T200	Plate.99	HSPG2	0.8	-0.019944242084996	pearson	1	Ttest_pvalue	Coefficient_of_eigenassay	SVD_pCMs_only2CTa	NoPrepr	SVD	11003	PCT-Tx9_D_and_T200	O	Kept components	PCT
Drug	D_and_T200_PCT	PCT	Cell_line.Tx9_D_and_T200	Plate.99	HSPH1	0.8	0.0254120968844576	pearson	1	Ttest_pvalue	Coefficient_of_eigenassay	SVD_pCMs_only2CTa	NoPrepr	SVD	10125	PCT-Tx9_D_and_T200	O	Kept components	PCT
Drug	D_and_T200_PCT	PCT	Cell_line.Tx9_D_and_T200	Plate.99	HTATIP2	0.8	-0.0282772721126348	pearson	1	Ttest_pvalue	Coefficient_of_eigenassay	SVD_pCMs_only2CTa	NoPrepr	SVD	9692	PCT-Tx9_D_and_T200	O	Kept components	PCT
Drug	D_and_T200_PCT	PCT	Cell_line.Tx9_D_and_T200	Plate.99	HTATSF1	0.8	-0.0407609864065753	pearson	1	Ttest_pvalue	Coefficient_of_eigenassay	SVD_pCMs_only2CTa	NoPrepr	SVD	7999	PCT-Tx9_D_and_T200	O	Kept components	PCT
Drug	D_and_T200_PCT	PCT	Cell_line.Tx9_D_and_T200	Plate.99	HTR1B	0.8	-0.0271184903533701	pearson	1	Ttest_pvalue	Coefficient_of_eigenassay	SVD_pCMs_only2CTa	NoPrepr	SVD	9870	PCT-Tx9_D_and_T200	O	Kept components	PCT
Drug	D_and_T200_PCT	PCT	Cell_line.Tx9_D_and_T200	Plate.99	HTR1D	0.8	-0.0175665187221878	pearson	1	Ttest_pvalue	Coefficient_of_eigenassay	SVD_pCMs_only2CTa	NoPrepr	SVD	11416	PCT-Tx9_D_and_T200	O	Kept components	PCT
Drug	D_and_T200_PCT	PCT	Cell_line.Tx9_D_and_T200	Plate.99	HTR1E	0.8	-0.000206619403342682	pearson	1	Ttest_pvalue	Coefficient_of_eigenassay	SVD_pCMs_only2CTa	NoPrepr	SVD	15197	PCT-Tx9_D_and_T200	O	Kept components	PCT
Drug	D_and_T200_PCT	PCT	Cell_line.Tx9_D_and_T200	Plate.99	HTR2A	0.8	-0.00051449509187345	pearson	1	Ttest_pvalue	Coefficient_of_eigenassay	SVD_pCMs_only2CTa	NoPrepr	SVD	15065	PCT-Tx9_D_and_T200	O	Kept components	PCT
Drug	D_and_T200_PCT	PCT	Cell_line.Tx9_D_and_T200	Plate.99	HTR2B	0.8	0.0336169142762649	pearson	1	Ttest_pvalue	Coefficient_of_eigenassay	SVD_pCMs_only2CTa	NoPrepr	SVD	8902	PCT-Tx9_D_and_T200	O	Kept components	PCT
Drug	D_and_T200_PCT	PCT	Cell_line.Tx9_D_and_T200	Plate.99	HTR2C	0.8	-0.00509931963031552	pearson	1	Ttest_pvalue	Coefficient_of_eigenassay	SVD_pCMs_only2CTa	NoPrepr	SVD	13729	PCT-Tx9_D_and_T200	O	Kept components	PCT
Drug	D_and_T200_PCT	PCT	Cell_line.Tx9_D_and_T200	Plate.99	HTR4	0.8	-0.00509111175432565	pearson	1	Ttest_pvalue	Coefficient_of_eigenassay	SVD_pCMs_only2CTa	NoPrepr	SVD	13732	PCT-Tx9_D_and_T200	O	Kept components	PCT
Drug	D_and_T200_PCT	PCT	Cell_line.Tx9_D_and_T200	Plate.99	HTR6	0.8	0.000122405652973959	pearson	1	Ttest_pvalue	Coefficient_of_eigenassay	SVD_pCMs_only2CTa	NoPrepr	SVD	15259	PCT-Tx9_D_and_T200	O	Kept components	PCT
Drug	D_and_T200_PCT	PCT	Cell_line.Tx9_D_and_T200	Plate.99	HTR7	0.8	-0.00798156870189406	pearson	1	Ttest_pvalue	Coefficient_of_eigenassay	SVD_pCMs_only2CTa	NoPrepr	SVD	13115	PCT-Tx9_D_and_T200	O	Kept components	PCT
Drug	D_and_T200_PCT	PCT	Cell_line.Tx9_D_and_T200	Plate.99	HTRA1	0.8	0.0504686685496358	pearson	1	Ttest_pvalue	Coefficient_of_eigenassay	SVD_pCMs_only2CTa	NoPrepr	SVD	6873	PCT-Tx9_D_and_T200	O	Kept components	PCT
Drug	D_and_T200_PCT	PCT	Cell_line.Tx9_D_and_T200	Plate.99	HTRA2	0.8	0.0247858034570723	pearson	1	Ttest_pvalue	Coefficient_of_eigenassay	SVD_pCMs_only2CTa	NoPrepr	SVD	10216	PCT-Tx9_D_and_T200	O	Kept components	PCT
Drug	D_and_T200_PCT	PCT	Cell_line.Tx9_D_and_T200	Plate.99	HTRA3	0.8	-0.182503817650784	pearson	1	Ttest_pvalue	Coefficient_of_eigenassay	SVD_pCMs_only2CTa	NoPrepr	SVD	842	PCT-Tx9_D_and_T200	O	Kept components	PCT
Drug	D_and_T200_PCT	PCT	Cell_line.Tx9_D_and_T200	Plate.99	HTT	0.8	-0.0183844545309729	pearson	1	Ttest_pvalue	Coefficient_of_eigenassay	SVD_pCMs_only2CTa	NoPrepr	SVD	11277	PCT-Tx9_D_and_T200	O	Kept components	PCT
Drug	D_and_T200_PCT	PCT	Cell_line.Tx9_D_and_T200	Plate.99	HUNK	0.8	-0.0164003228445807	pearson	1	Ttest_pvalue	Coefficient_of_eigenassay	SVD_pCMs_only2CTa	NoPrepr	SVD	11603	PCT-Tx9_D_and_T200	O	Kept components	PCT
Drug	D_and_T200_PCT	PCT	Cell_line.Tx9_D_and_T200	Plate.99	HUS1	0.8	-0.0335032965771233	pearson	1	Ttest_pvalue	Coefficient_of_eigenassay	SVD_pCMs_only2CTa	NoPrepr	SVD	8918	PCT-Tx9_D_and_T200	O	Kept components	PCT
Drug	D_and_T200_PCT	PCT	Cell_line.Tx9_D_and_T200	Plate.99	HUWE1	0.8	0.014994195076203	pearson	1	Ttest_pvalue	Coefficient_of_eigenassay	SVD_pCMs_only2CTa	NoPrepr	SVD	11837	PCT-Tx9_D_and_T200	O	Kept components	PCT
Drug	D_and_T200_PCT	PCT	Cell_line.Tx9_D_and_T200	Plate.99	HVCN1	0.8	-0.000582245740427585	pearson	1	Ttest_pvalue	Coefficient_of_eigenassay	SVD_pCMs_only2CTa	NoPrepr	SVD	15034	PCT-Tx9_D_and_T200	O	Kept components	PCT
Drug	D_and_T200_PCT	PCT	Cell_line.Tx9_D_and_T200	Plate.99	HYAL1	0.8	0.0539175565178041	pearson	1	Ttest_pvalue	Coefficient_of_eigenassay	SVD_pCMs_only2CTa	NoPrepr	SVD	6533	PCT-Tx9_D_and_T200	O	Kept components	PCT
Drug	D_and_T200_PCT	PCT	Cell_line.Tx9_D_and_T200	Plate.99	HYAL2	0.8	-0.0062644548963492	pearson	1	Ttest_pvalue	Coefficient_of_eigenassay	SVD_pCMs_only2CTa	NoPrepr	SVD	13459	PCT-Tx9_D_and_T200	O	Kept components	PCT
Drug	D_and_T200_PCT	PCT	Cell_line.Tx9_D_and_T200	Plate.99	HYAL3	0.8	-0.0403668500035927	pearson	1	Ttest_pvalue	Coefficient_of_eigenassay	SVD_pCMs_only2CTa	NoPrepr	SVD	8038	PCT-Tx9_D_and_T200	O	Kept components	PCT
Drug	D_and_T200_PCT	PCT	Cell_line.Tx9_D_and_T200	Plate.99	HYDIN	0.8	0.101658845435656	pearson	1	Ttest_pvalue	Coefficient_of_eigenassay	SVD_pCMs_only2CTa	NoPrepr	SVD	3064	PCT-Tx9_D_and_T200	O	Kept components	PCT
Drug	D_and_T200_PCT	PCT	Cell_line.Tx9_D_and_T200	Plate.99	HYKK	0.8	0.143857762760061	pearson	1	Ttest_pvalue	Coefficient_of_eigenassay	SVD_pCMs_only2CTa	NoPrepr	SVD	1548	PCT-Tx9_D_and_T200	O	Kept components	PCT
Drug	D_and_T200_PCT	PCT	Cell_line.Tx9_D_and_T200	Plate.99	HYLS1	0.8	0.00551411262315061	pearson	1	Ttest_pvalue	Coefficient_of_eigenassay	SVD_pCMs_only2CTa	NoPrepr	SVD	13624	PCT-Tx9_D_and_T200	O	Kept components	PCT
Drug	D_and_T200_PCT	PCT	Cell_line.Tx9_D_and_T200	Plate.99	HYOU1	0.8	-0.0860325252790741	pearson	1	Ttest_pvalue	Coefficient_of_eigenassay	SVD_pCMs_only2CTa	NoPrepr	SVD	3920	PCT-Tx9_D_and_T200	O	Kept components	PCT
Drug	D_and_T200_PCT	PCT	Cell_line.Tx9_D_and_T200	Plate.99	HYPM	0.8	-0.00678624568198278	pearson	1	Ttest_pvalue	Coefficient_of_eigenassay	SVD_pCMs_only2CTa	NoPrepr	SVD	13351	PCT-Tx9_D_and_T200	O	Kept components	PCT
Drug	D_and_T200_PCT	PCT	Cell_line.Tx9_D_and_T200	Plate.99	IAH1	0.8	-0.0132355317527771	pearson	1	Ttest_pvalue	Coefficient_of_eigenassay	SVD_pCMs_only2CTa	NoPrepr	SVD	12101	PCT-Tx9_D_and_T200	O	Kept components	PCT
Drug	D_and_T200_PCT	PCT	Cell_line.Tx9_D_and_T200	Plate.99	IARS	0.8	0.00546677339852318	pearson	1	Ttest_pvalue	Coefficient_of_eigenassay	SVD_pCMs_only2CTa	NoPrepr	SVD	13634	PCT-Tx9_D_and_T200	O	Kept components	PCT
Drug	D_and_T200_PCT	PCT	Cell_line.Tx9_D_and_T200	Plate.99	IARS2	0.8	0.00366460997517797	pearson	1	Ttest_pvalue	Coefficient_of_eigenassay	SVD_pCMs_only2CTa	NoPrepr	SVD	14090	PCT-Tx9_D_and_T200	O	Kept components	PCT
Drug	D_and_T200_PCT	PCT	Cell_line.Tx9_D_and_T200	Plate.99	IBA57	0.8	0.0198793155966118	pearson	1	Ttest_pvalue	Coefficient_of_eigenassay	SVD_pCMs_only2CTa	NoPrepr	SVD	11018	PCT-Tx9_D_and_T200	O	Kept components	PCT
Drug	D_and_T200_PCT	PCT	Cell_line.Tx9_D_and_T200	Plate.99	IBTK	0.8	-0.00506060205214919	pearson	1	Ttest_pvalue	Coefficient_of_eigenassay	SVD_pCMs_only2CTa	NoPrepr	SVD	13740	PCT-Tx9_D_and_T200	O	Kept components	PCT
Drug	D_and_T200_PCT	PCT	Cell_line.Tx9_D_and_T200	Plate.99	ICA1	0.8	0.186135743282152	pearson	1	Ttest_pvalue	Coefficient_of_eigenassay	SVD_pCMs_only2CTa	NoPrepr	SVD	800	PCT-Tx9_D_and_T200	O	Kept components	PCT
Drug	D_and_T200_PCT	PCT	Cell_line.Tx9_D_and_T200	Plate.99	ICA1L	0.8	-0.11013620609592	pearson	1	Ttest_pvalue	Coefficient_of_eigenassay	SVD_pCMs_only2CTa	NoPrepr	SVD	2683	PCT-Tx9_D_and_T200	O	Kept components	PCT
Drug	D_and_T200_PCT	PCT	Cell_line.Tx9_D_and_T200	Plate.99	ICAM1	0.8	-0.128937832154274	pearson	1	Ttest_pvalue	Coefficient_of_eigenassay	SVD_pCMs_only2CTa	NoPrepr	SVD	1994	PCT-Tx9_D_and_T200	O	Kept components	PCT
Drug	D_and_T200_PCT	PCT	Cell_line.Tx9_D_and_T200	Plate.99	ICAM3	0.8	-0.0018909348122929	pearson	1	Ttest_pvalue	Coefficient_of_eigenassay	SVD_pCMs_only2CTa	NoPrepr	SVD	14574	PCT-Tx9_D_and_T200	O	Kept components	PCT
Drug	D_and_T200_PCT	PCT	Cell_line.Tx9_D_and_T200	Plate.99	ICAM4	0.8	0.161880736977968	pearson	1	Ttest_pvalue	Coefficient_of_eigenassay	SVD_pCMs_only2CTa	NoPrepr	SVD	1140	PCT-Tx9_D_and_T200	O	Kept components	PCT
Drug	D_and_T200_PCT	PCT	Cell_line.Tx9_D_and_T200	Plate.99	ICAM5	0.8	-0.0943605633405794	pearson	1	Ttest_pvalue	Coefficient_of_eigenassay	SVD_pCMs_only2CTa	NoPrepr	SVD	3435	PCT-Tx9_D_and_T200	O	Kept components	PCT
Drug	D_and_T200_PCT	PCT	Cell_line.Tx9_D_and_T200	Plate.99	ICE1	0.8	-0.00725829888403024	pearson	1	Ttest_pvalue	Coefficient_of_eigenassay	SVD_pCMs_only2CTa	NoPrepr	SVD	13258	PCT-Tx9_D_and_T200	O	Kept components	PCT
Drug	D_and_T200_PCT	PCT	Cell_line.Tx9_D_and_T200	Plate.99	ICE2	0.8	0.0306685758435473	pearson	1	Ttest_pvalue	Coefficient_of_eigenassay	SVD_pCMs_only2CTa	NoPrepr	SVD	9344	PCT-Tx9_D_and_T200	O	Kept components	PCT
Drug	D_and_T200_PCT	PCT	Cell_line.Tx9_D_and_T200	Plate.99	ICK	0.8	0.15911877053054	pearson	1	Ttest_pvalue	Coefficient_of_eigenassay	SVD_pCMs_only2CTa	NoPrepr	SVD	1201	PCT-Tx9_D_and_T200	O	Kept components	PCT
Drug	D_and_T200_PCT	PCT	Cell_line.Tx9_D_and_T200	Plate.99	ICMT	0.8	0.0560764584487942	pearson	1	Ttest_pvalue	Coefficient_of_eigenassay	SVD_pCMs_only2CTa	NoPrepr	SVD	6311	PCT-Tx9_D_and_T200	O	Kept components	PCT
Drug	D_and_T200_PCT	PCT	Cell_line.Tx9_D_and_T200	Plate.99	ID1	0.8	-0.261450989170711	pearson	1	Ttest_pvalue	Coefficient_of_eigenassay	SVD_pCMs_only2CTa	NoPrepr	SVD	244	PCT-Tx9_D_and_T200	O	Kept components	PCT
Drug	D_and_T200_PCT	PCT	Cell_line.Tx9_D_and_T200	Plate.99	ID2	0.8	0.0843566784321982	pearson	1	Ttest_pvalue	Coefficient_of_eigenassay	SVD_pCMs_only2CTa	NoPrepr	SVD	4020	PCT-Tx9_D_and_T200	O	Kept components	PCT
Drug	D_and_T200_PCT	PCT	Cell_line.Tx9_D_and_T200	Plate.99	ID3	0.8	-0.131088017609624	pearson	1	Ttest_pvalue	Coefficient_of_eigenassay	SVD_pCMs_only2CTa	NoPrepr	SVD	1909	PCT-Tx9_D_and_T200	O	Kept components	PCT
Drug	D_and_T200_PCT	PCT	Cell_line.Tx9_D_and_T200	Plate.99	ID4	0.8	0.0818279503148612	pearson	1	Ttest_pvalue	Coefficient_of_eigenassay	SVD_pCMs_only2CTa	NoPrepr	SVD	4181	PCT-Tx9_D_and_T200	O	Kept components	PCT
Drug	D_and_T200_PCT	PCT	Cell_line.Tx9_D_and_T200	Plate.99	IDE	0.8	0.159115234721628	pearson	1	Ttest_pvalue	Coefficient_of_eigenassay	SVD_pCMs_only2CTa	NoPrepr	SVD	1202	PCT-Tx9_D_and_T200	O	Kept components	PCT
Drug	D_and_T200_PCT	PCT	Cell_line.Tx9_D_and_T200	Plate.99	IDH1	0.8	-0.0176750644221849	pearson	1	Ttest_pvalue	Coefficient_of_eigenassay	SVD_pCMs_only2CTa	NoPrepr	SVD	11399	PCT-Tx9_D_and_T200	O	Kept components	PCT
Drug	D_and_T200_PCT	PCT	Cell_line.Tx9_D_and_T200	Plate.99	IDH2	0.8	0.074750316527235	pearson	1	Ttest_pvalue	Coefficient_of_eigenassay	SVD_pCMs_only2CTa	NoPrepr	SVD	4697	PCT-Tx9_D_and_T200	O	Kept components	PCT
Drug	D_and_T200_PCT	PCT	Cell_line.Tx9_D_and_T200	Plate.99	IDH3A	0.8	0.247492669760527	pearson	1	Ttest_pvalue	Coefficient_of_eigenassay	SVD_pCMs_only2CTa	NoPrepr	SVD	310	PCT-Tx9_D_and_T200	O	Kept components	PCT
Drug	D_and_T200_PCT	PCT	Cell_line.Tx9_D_and_T200	Plate.99	IDH3B	0.8	0.188886966641594	pearson	1	Ttest_pvalue	Coefficient_of_eigenassay	SVD_pCMs_only2CTa	NoPrepr	SVD	760	PCT-Tx9_D_and_T200	O	Kept components	PCT
Drug	D_and_T200_PCT	PCT	Cell_line.Tx9_D_and_T200	Plate.99	IDH3G	0.8	0.182971399753237	pearson	1	Ttest_pvalue	Coefficient_of_eigenassay	SVD_pCMs_only2CTa	NoPrepr	SVD	836	PCT-Tx9_D_and_T200	O	Kept components	PCT
Drug	D_and_T200_PCT	PCT	Cell_line.Tx9_D_and_T200	Plate.99	IDI1	0.8	0.0249802276983918	pearson	1	Ttest_pvalue	Coefficient_of_eigenassay	SVD_pCMs_only2CTa	NoPrepr	SVD	10184	PCT-Tx9_D_and_T200	O	Kept components	PCT
Drug	D_and_T200_PCT	PCT	Cell_line.Tx9_D_and_T200	Plate.99	IDI2	0.8	0.0579049842186335	pearson	1	Ttest_pvalue	Coefficient_of_eigenassay	SVD_pCMs_only2CTa	NoPrepr	SVD	6160	PCT-Tx9_D_and_T200	O	Kept components	PCT
Drug	D_and_T200_PCT	PCT	Cell_line.Tx9_D_and_T200	Plate.99	IDNK	0.8	-0.0135965740912858	pearson	1	Ttest_pvalue	Coefficient_of_eigenassay	SVD_pCMs_only2CTa	NoPrepr	SVD	12043	PCT-Tx9_D_and_T200	O	Kept components	PCT
Drug	D_and_T200_PCT	PCT	Cell_line.Tx9_D_and_T200	Plate.99	IDS	0.8	0.0433554371141445	pearson	1	Ttest_pvalue	Coefficient_of_eigenassay	SVD_pCMs_only2CTa	NoPrepr	SVD	7690	PCT-Tx9_D_and_T200	O	Kept components	PCT
Drug	D_and_T200_PCT	PCT	Cell_line.Tx9_D_and_T200	Plate.99	IDUA	0.8	0.0697892571121091	pearson	1	Ttest_pvalue	Coefficient_of_eigenassay	SVD_pCMs_only2CTa	NoPrepr	SVD	5101	PCT-Tx9_D_and_T200	O	Kept components	PCT
Drug	D_and_T200_PCT	PCT	Cell_line.Tx9_D_and_T200	Plate.99	IER2	0.8	-0.192780199404281	pearson	1	Ttest_pvalue	Coefficient_of_eigenassay	SVD_pCMs_only2CTa	NoPrepr	SVD	714	PCT-Tx9_D_and_T200	O	Kept components	PCT
Drug	D_and_T200_PCT	PCT	Cell_line.Tx9_D_and_T200	Plate.99	IER3IP1	0.8	0.108263300772524	pearson	1	Ttest_pvalue	Coefficient_of_eigenassay	SVD_pCMs_only2CTa	NoPrepr	SVD	2758	PCT-Tx9_D_and_T200	O	Kept components	PCT
Drug	D_and_T200_PCT	PCT	Cell_line.Tx9_D_and_T200	Plate.99	IER5	0.8	-0.0256094214590017	pearson	1	Ttest_pvalue	Coefficient_of_eigenassay	SVD_pCMs_only2CTa	NoPrepr	SVD	10092	PCT-Tx9_D_and_T200	O	Kept components	PCT
Drug	D_and_T200_PCT	PCT	Cell_line.Tx9_D_and_T200	Plate.99	IER5L	0.8	-0.140565800039304	pearson	1	Ttest_pvalue	Coefficient_of_eigenassay	SVD_pCMs_only2CTa	NoPrepr	SVD	1628	PCT-Tx9_D_and_T200	O	Kept components	PCT
Drug	D_and_T200_PCT	PCT	Cell_line.Tx9_D_and_T200	Plate.99	IFFO1	0.8	0.0067001954077928	pearson	1	Ttest_pvalue	Coefficient_of_eigenassay	SVD_pCMs_only2CTa	NoPrepr	SVD	13369	PCT-Tx9_D_and_T200	O	Kept components	PCT
Drug	D_and_T200_PCT	PCT	Cell_line.Tx9_D_and_T200	Plate.99	IFFO2	0.8	-0.0474828652003725	pearson	1	Ttest_pvalue	Coefficient_of_eigenassay	SVD_pCMs_only2CTa	NoPrepr	SVD	7189	PCT-Tx9_D_and_T200	O	Kept components	PCT
Drug	D_and_T200_PCT	PCT	Cell_line.Tx9_D_and_T200	Plate.99	IFI16	0.8	0.037223549644487	pearson	1	Ttest_pvalue	Coefficient_of_eigenassay	SVD_pCMs_only2CTa	NoPrepr	SVD	8434	PCT-Tx9_D_and_T200	O	Kept components	PCT
Drug	D_and_T200_PCT	PCT	Cell_line.Tx9_D_and_T200	Plate.99	IFI27L1	0.8	0.108924494012112	pearson	1	Ttest_pvalue	Coefficient_of_eigenassay	SVD_pCMs_only2CTa	NoPrepr	SVD	2730	PCT-Tx9_D_and_T200	O	Kept components	PCT
Drug	D_and_T200_PCT	PCT	Cell_line.Tx9_D_and_T200	Plate.99	IFI30	0.8	0.0161529678881792	pearson	1	Ttest_pvalue	Coefficient_of_eigenassay	SVD_pCMs_only2CTa	NoPrepr	SVD	11637	PCT-Tx9_D_and_T200	O	Kept components	PCT
Drug	D_and_T200_PCT	PCT	Cell_line.Tx9_D_and_T200	Plate.99	IFI35	0.8	0.0115763070128768	pearson	1	Ttest_pvalue	Coefficient_of_eigenassay	SVD_pCMs_only2CTa	NoPrepr	SVD	12380	PCT-Tx9_D_and_T200	O	Kept components	PCT
Drug	D_and_T200_PCT	PCT	Cell_line.Tx9_D_and_T200	Plate.99	IFI44	0.8	-0.0187310177118364	pearson	1	Ttest_pvalue	Coefficient_of_eigenassay	SVD_pCMs_only2CTa	NoPrepr	SVD	11214	PCT-Tx9_D_and_T200	O	Kept components	PCT
Drug	D_and_T200_PCT	PCT	Cell_line.Tx9_D_and_T200	Plate.99	IFI44L	0.8	0.0200421500958199	pearson	1	Ttest_pvalue	Coefficient_of_eigenassay	SVD_pCMs_only2CTa	NoPrepr	SVD	10988	PCT-Tx9_D_and_T200	O	Kept components	PCT
Drug	D_and_T200_PCT	PCT	Cell_line.Tx9_D_and_T200	Plate.99	IFI6	0.8	-0.0328241220404382	pearson	1	Ttest_pvalue	Coefficient_of_eigenassay	SVD_pCMs_only2CTa	NoPrepr	SVD	9010	PCT-Tx9_D_and_T200	O	Kept components	PCT
Drug	D_and_T200_PCT	PCT	Cell_line.Tx9_D_and_T200	Plate.99	IFIH1	0.8	0.0453236634827794	pearson	1	Ttest_pvalue	Coefficient_of_eigenassay	SVD_pCMs_only2CTa	NoPrepr	SVD	7455	PCT-Tx9_D_and_T200	O	Kept components	PCT
Drug	D_and_T200_PCT	PCT	Cell_line.Tx9_D_and_T200	Plate.99	IFIT1	0.8	0.328237627574058	pearson	1	Ttest_pvalue	Coefficient_of_eigenassay	SVD_pCMs_only2CTa	NoPrepr	SVD	107	PCT-Tx9_D_and_T200	O	Kept components	PCT
Drug	D_and_T200_PCT	PCT	Cell_line.Tx9_D_and_T200	Plate.99	IFIT1B	0.8	-0.00244773197341851	pearson	1	Ttest_pvalue	Coefficient_of_eigenassay	SVD_pCMs_only2CTa	NoPrepr	SVD	14409	PCT-Tx9_D_and_T200	O	Kept components	PCT
Drug	D_and_T200_PCT	PCT	Cell_line.Tx9_D_and_T200	Plate.99	IFIT2	0.8	0.0166042853661518	pearson	1	Ttest_pvalue	Coefficient_of_eigenassay	SVD_pCMs_only2CTa	NoPrepr	SVD	11566	PCT-Tx9_D_and_T200	O	Kept components	PCT
Drug	D_and_T200_PCT	PCT	Cell_line.Tx9_D_and_T200	Plate.99	IFIT3	0.8	0.00169941775785513	pearson	1	Ttest_pvalue	Coefficient_of_eigenassay	SVD_pCMs_only2CTa	NoPrepr	SVD	14627	PCT-Tx9_D_and_T200	O	Kept components	PCT
Drug	D_and_T200_PCT	PCT	Cell_line.Tx9_D_and_T200	Plate.99	IFIT5	0.8	-0.0180415670151728	pearson	1	Ttest_pvalue	Coefficient_of_eigenassay	SVD_pCMs_only2CTa	NoPrepr	SVD	11340	PCT-Tx9_D_and_T200	O	Kept components	PCT
Drug	D_and_T200_PCT	PCT	Cell_line.Tx9_D_and_T200	Plate.99	IFITM1	0.8	-0.0254250196199135	pearson	1	Ttest_pvalue	Coefficient_of_eigenassay	SVD_pCMs_only2CTa	NoPrepr	SVD	10122	PCT-Tx9_D_and_T200	O	Kept components	PCT
Drug	D_and_T200_PCT	PCT	Cell_line.Tx9_D_and_T200	Plate.99	IFITM10	0.8	0.0520119565909576	pearson	1	Ttest_pvalue	Coefficient_of_eigenassay	SVD_pCMs_only2CTa	NoPrepr	SVD	6712	PCT-Tx9_D_and_T200	O	Kept components	PCT
Drug	D_and_T200_PCT	PCT	Cell_line.Tx9_D_and_T200	Plate.99	IFITM2	0.8	-0.118591144820475	pearson	1	Ttest_pvalue	Coefficient_of_eigenassay	SVD_pCMs_only2CTa	NoPrepr	SVD	2366	PCT-Tx9_D_and_T200	O	Kept components	PCT
Drug	D_and_T200_PCT	PCT	Cell_line.Tx9_D_and_T200	Plate.99	IFITM3	0.8	-0.0297219129852926	pearson	1	Ttest_pvalue	Coefficient_of_eigenassay	SVD_pCMs_only2CTa	NoPrepr	SVD	9465	PCT-Tx9_D_and_T200	O	Kept components	PCT
Drug	D_and_T200_PCT	PCT	Cell_line.Tx9_D_and_T200	Plate.99	IFNAR1	0.8	0.0126219313452823	pearson	1	Ttest_pvalue	Coefficient_of_eigenassay	SVD_pCMs_only2CTa	NoPrepr	SVD	12193	PCT-Tx9_D_and_T200	O	Kept components	PCT
Drug	D_and_T200_PCT	PCT	Cell_line.Tx9_D_and_T200	Plate.99	IFNAR2	0.8	-0.0125962825560326	pearson	1	Ttest_pvalue	Coefficient_of_eigenassay	SVD_pCMs_only2CTa	NoPrepr	SVD	12196	PCT-Tx9_D_and_T200	O	Kept components	PCT
Drug	D_and_T200_PCT	PCT	Cell_line.Tx9_D_and_T200	Plate.99	IFNGR1	0.8	-0.0296629769134671	pearson	1	Ttest_pvalue	Coefficient_of_eigenassay	SVD_pCMs_only2CTa	NoPrepr	SVD	9476	PCT-Tx9_D_and_T200	O	Kept components	PCT
Drug	D_and_T200_PCT	PCT	Cell_line.Tx9_D_and_T200	Plate.99	IFNGR2	0.8	0.000896544585615225	pearson	1	Ttest_pvalue	Coefficient_of_eigenassay	SVD_pCMs_only2CTa	NoPrepr	SVD	14905	PCT-Tx9_D_and_T200	O	Kept components	PCT
Drug	D_and_T200_PCT	PCT	Cell_line.Tx9_D_and_T200	Plate.99	IFNLR1	0.8	0.0610833124856884	pearson	1	Ttest_pvalue	Coefficient_of_eigenassay	SVD_pCMs_only2CTa	NoPrepr	SVD	5809	PCT-Tx9_D_and_T200	O	Kept components	PCT
Drug	D_and_T200_PCT	PCT	Cell_line.Tx9_D_and_T200	Plate.99	IFRD1	0.8	0.015500644884775	pearson	1	Ttest_pvalue	Coefficient_of_eigenassay	SVD_pCMs_only2CTa	NoPrepr	SVD	11743	PCT-Tx9_D_and_T200	O	Kept components	PCT
Drug	D_and_T200_PCT	PCT	Cell_line.Tx9_D_and_T200	Plate.99	IFRD2	0.8	0.0191996586187105	pearson	1	Ttest_pvalue	Coefficient_of_eigenassay	SVD_pCMs_only2CTa	NoPrepr	SVD	11136	PCT-Tx9_D_and_T200	O	Kept components	PCT
Drug	D_and_T200_PCT	PCT	Cell_line.Tx9_D_and_T200	Plate.99	IFT122	0.8	-0.0503784664934677	pearson	1	Ttest_pvalue	Coefficient_of_eigenassay	SVD_pCMs_only2CTa	NoPrepr	SVD	6888	PCT-Tx9_D_and_T200	O	Kept components	PCT
Drug	D_and_T200_PCT	PCT	Cell_line.Tx9_D_and_T200	Plate.99	IFT140	0.8	0.0392036907000971	pearson	1	Ttest_pvalue	Coefficient_of_eigenassay	SVD_pCMs_only2CTa	NoPrepr	SVD	8174	PCT-Tx9_D_and_T200	O	Kept components	PCT
Drug	D_and_T200_PCT	PCT	Cell_line.Tx9_D_and_T200	Plate.99	IFT172	0.8	0.0981023498015937	pearson	1	Ttest_pvalue	Coefficient_of_eigenassay	SVD_pCMs_only2CTa	NoPrepr	SVD	3259	PCT-Tx9_D_and_T200	O	Kept components	PCT
Drug	D_and_T200_PCT	PCT	Cell_line.Tx9_D_and_T200	Plate.99	IFT20	0.8	-0.15388548818493	pearson	1	Ttest_pvalue	Coefficient_of_eigenassay	SVD_pCMs_only2CTa	NoPrepr	SVD	1310	PCT-Tx9_D_and_T200	O	Kept components	PCT
Drug	D_and_T200_PCT	PCT	Cell_line.Tx9_D_and_T200	Plate.99	IFT22	0.8	0.0909114098962458	pearson	1	Ttest_pvalue	Coefficient_of_eigenassay	SVD_pCMs_only2CTa	NoPrepr	SVD	3639	PCT-Tx9_D_and_T200	O	Kept components	PCT
Drug	D_and_T200_PCT	PCT	Cell_line.Tx9_D_and_T200	Plate.99	IFT27	0.8	0.0687809286655822	pearson	1	Ttest_pvalue	Coefficient_of_eigenassay	SVD_pCMs_only2CTa	NoPrepr	SVD	5185	PCT-Tx9_D_and_T200	O	Kept components	PCT
Drug	D_and_T200_PCT	PCT	Cell_line.Tx9_D_and_T200	Plate.99	IFT43	0.8	0.051723089040175	pearson	1	Ttest_pvalue	Coefficient_of_eigenassay	SVD_pCMs_only2CTa	NoPrepr	SVD	6746	PCT-Tx9_D_and_T200	O	Kept components	PCT
Drug	D_and_T200_PCT	PCT	Cell_line.Tx9_D_and_T200	Plate.99	IFT46	0.8	0.0639901370358546	pearson	1	Ttest_pvalue	Coefficient_of_eigenassay	SVD_pCMs_only2CTa	NoPrepr	SVD	5564	PCT-Tx9_D_and_T200	O	Kept components	PCT
Drug	D_and_T200_PCT	PCT	Cell_line.Tx9_D_and_T200	Plate.99	IFT52	0.8	-0.0435399291472239	pearson	1	Ttest_pvalue	Coefficient_of_eigenassay	SVD_pCMs_only2CTa	NoPrepr	SVD	7662	PCT-Tx9_D_and_T200	O	Kept components	PCT
Drug	D_and_T200_PCT	PCT	Cell_line.Tx9_D_and_T200	Plate.99	IFT57	0.8	0.120638237968144	pearson	1	Ttest_pvalue	Coefficient_of_eigenassay	SVD_pCMs_only2CTa	NoPrepr	SVD	2295	PCT-Tx9_D_and_T200	O	Kept components	PCT
Drug	D_and_T200_PCT	PCT	Cell_line.Tx9_D_and_T200	Plate.99	IFT74	0.8	0.243517400622197	pearson	1	Ttest_pvalue	Coefficient_of_eigenassay	SVD_pCMs_only2CTa	NoPrepr	SVD	320	PCT-Tx9_D_and_T200	O	Kept components	PCT
Drug	D_and_T200_PCT	PCT	Cell_line.Tx9_D_and_T200	Plate.99	IFT80	0.8	0.127963933583236	pearson	1	Ttest_pvalue	Coefficient_of_eigenassay	SVD_pCMs_only2CTa	NoPrepr	SVD	2022	PCT-Tx9_D_and_T200	O	Kept components	PCT
Drug	D_and_T200_PCT	PCT	Cell_line.Tx9_D_and_T200	Plate.99	IFT81	0.8	0.299674135370808	pearson	1	Ttest_pvalue	Coefficient_of_eigenassay	SVD_pCMs_only2CTa	NoPrepr	SVD	147	PCT-Tx9_D_and_T200	O	Kept components	PCT
Drug	D_and_T200_PCT	PCT	Cell_line.Tx9_D_and_T200	Plate.99	IFT88	0.8	0.119056884767932	pearson	1	Ttest_pvalue	Coefficient_of_eigenassay	SVD_pCMs_only2CTa	NoPrepr	SVD	2350	PCT-Tx9_D_and_T200	O	Kept components	PCT
Drug	D_and_T200_PCT	PCT	Cell_line.Tx9_D_and_T200	Plate.99	IGBP1	0.8	0.195717437096897	pearson	1	Ttest_pvalue	Coefficient_of_eigenassay	SVD_pCMs_only2CTa	NoPrepr	SVD	675	PCT-Tx9_D_and_T200	O	Kept components	PCT
Drug	D_and_T200_PCT	PCT	Cell_line.Tx9_D_and_T200	Plate.99	IGDCC3	0.8	-0.0200212119464841	pearson	1	Ttest_pvalue	Coefficient_of_eigenassay	SVD_pCMs_only2CTa	NoPrepr	SVD	10992	PCT-Tx9_D_and_T200	O	Kept components	PCT
Drug	D_and_T200_PCT	PCT	Cell_line.Tx9_D_and_T200	Plate.99	IGDCC4	0.8	-0.0225982974998524	pearson	1	Ttest_pvalue	Coefficient_of_eigenassay	SVD_pCMs_only2CTa	NoPrepr	SVD	10573	PCT-Tx9_D_and_T200	O	Kept components	PCT
Drug	D_and_T200_PCT	PCT	Cell_line.Tx9_D_and_T200	Plate.99	IGF1	0.8	-0.0297157446589206	pearson	1	Ttest_pvalue	Coefficient_of_eigenassay	SVD_pCMs_only2CTa	NoPrepr	SVD	9467	PCT-Tx9_D_and_T200	O	Kept components	PCT
Drug	D_and_T200_PCT	PCT	Cell_line.Tx9_D_and_T200	Plate.99	IGF1R	0.8	0.0209524945020966	pearson	1	Ttest_pvalue	Coefficient_of_eigenassay	SVD_pCMs_only2CTa	NoPrepr	SVD	10832	PCT-Tx9_D_and_T200	O	Kept components	PCT
Drug	D_and_T200_PCT	PCT	Cell_line.Tx9_D_and_T200	Plate.99	IGF2	0.8	0.00731466022125176	pearson	1	Ttest_pvalue	Coefficient_of_eigenassay	SVD_pCMs_only2CTa	NoPrepr	SVD	13247	PCT-Tx9_D_and_T200	O	Kept components	PCT
Drug	D_and_T200_PCT	PCT	Cell_line.Tx9_D_and_T200	Plate.99	IGF2BP1	0.8	0.0214188273037772	pearson	1	Ttest_pvalue	Coefficient_of_eigenassay	SVD_pCMs_only2CTa	NoPrepr	SVD	10738	PCT-Tx9_D_and_T200	O	Kept components	PCT
Drug	D_and_T200_PCT	PCT	Cell_line.Tx9_D_and_T200	Plate.99	IGF2BP2	0.8	0.045082875498112	pearson	1	Ttest_pvalue	Coefficient_of_eigenassay	SVD_pCMs_only2CTa	NoPrepr	SVD	7486	PCT-Tx9_D_and_T200	O	Kept components	PCT
Drug	D_and_T200_PCT	PCT	Cell_line.Tx9_D_and_T200	Plate.99	IGF2BP3	0.8	0.0152159665683342	pearson	1	Ttest_pvalue	Coefficient_of_eigenassay	SVD_pCMs_only2CTa	NoPrepr	SVD	11794	PCT-Tx9_D_and_T200	O	Kept components	PCT
Drug	D_and_T200_PCT	PCT	Cell_line.Tx9_D_and_T200	Plate.99	IGF2R	0.8	-0.00113243999230182	pearson	1	Ttest_pvalue	Coefficient_of_eigenassay	SVD_pCMs_only2CTa	NoPrepr	SVD	14814	PCT-Tx9_D_and_T200	O	Kept components	PCT
Drug	D_and_T200_PCT	PCT	Cell_line.Tx9_D_and_T200	Plate.99	IGFALS	0.8	0.0237851125903621	pearson	1	Ttest_pvalue	Coefficient_of_eigenassay	SVD_pCMs_only2CTa	NoPrepr	SVD	10388	PCT-Tx9_D_and_T200	O	Kept components	PCT
Drug	D_and_T200_PCT	PCT	Cell_line.Tx9_D_and_T200	Plate.99	IGFBP2	0.8	-0.0648625154470837	pearson	1	Ttest_pvalue	Coefficient_of_eigenassay	SVD_pCMs_only2CTa	NoPrepr	SVD	5495	PCT-Tx9_D_and_T200	O	Kept components	PCT
Drug	D_and_T200_PCT	PCT	Cell_line.Tx9_D_and_T200	Plate.99	IGFBP3	0.8	0.0646112486204595	pearson	1	Ttest_pvalue	Coefficient_of_eigenassay	SVD_pCMs_only2CTa	NoPrepr	SVD	5513	PCT-Tx9_D_and_T200	O	Kept components	PCT
Drug	D_and_T200_PCT	PCT	Cell_line.Tx9_D_and_T200	Plate.99	IGFBP4	0.8	0.0589981372041925	pearson	1	Ttest_pvalue	Coefficient_of_eigenassay	SVD_pCMs_only2CTa	NoPrepr	SVD	6032	PCT-Tx9_D_and_T200	O	Kept components	PCT
Drug	D_and_T200_PCT	PCT	Cell_line.Tx9_D_and_T200	Plate.99	IGFBP5	0.8	0.0439852237666545	pearson	1	Ttest_pvalue	Coefficient_of_eigenassay	SVD_pCMs_only2CTa	NoPrepr	SVD	7607	PCT-Tx9_D_and_T200	O	Kept components	PCT
Drug	D_and_T200_PCT	PCT	Cell_line.Tx9_D_and_T200	Plate.99	IGFBP6	0.8	-0.380397964922582	pearson	1	Ttest_pvalue	Coefficient_of_eigenassay	SVD_pCMs_only2CTa	NoPrepr	SVD	59	PCT-Tx9_D_and_T200	O	Kept components	PCT
Drug	D_and_T200_PCT	PCT	Cell_line.Tx9_D_and_T200	Plate.99	IGFBP7	0.8	-0.147047718523761	pearson	1	Ttest_pvalue	Coefficient_of_eigenassay	SVD_pCMs_only2CTa	NoPrepr	SVD	1463	PCT-Tx9_D_and_T200	O	Kept components	PCT
Drug	D_and_T200_PCT	PCT	Cell_line.Tx9_D_and_T200	Plate.99	IGFBPL1	0.8	0.0655184174090449	pearson	1	Ttest_pvalue	Coefficient_of_eigenassay	SVD_pCMs_only2CTa	NoPrepr	SVD	5449	PCT-Tx9_D_and_T200	O	Kept components	PCT
Drug	D_and_T200_PCT	PCT	Cell_line.Tx9_D_and_T200	Plate.99	IGFL2	0.8	-0.0124241409291617	pearson	1	Ttest_pvalue	Coefficient_of_eigenassay	SVD_pCMs_only2CTa	NoPrepr	SVD	12232	PCT-Tx9_D_and_T200	O	Kept components	PCT
Drug	D_and_T200_PCT	PCT	Cell_line.Tx9_D_and_T200	Plate.99	IGFL4	0.8	-0.0045213636559765	pearson	1	Ttest_pvalue	Coefficient_of_eigenassay	SVD_pCMs_only2CTa	NoPrepr	SVD	13854	PCT-Tx9_D_and_T200	O	Kept components	PCT
Drug	D_and_T200_PCT	PCT	Cell_line.Tx9_D_and_T200	Plate.99	IGFLR1	0.8	0.0441642329622579	pearson	1	Ttest_pvalue	Coefficient_of_eigenassay	SVD_pCMs_only2CTa	NoPrepr	SVD	7586	PCT-Tx9_D_and_T200	O	Kept components	PCT
Drug	D_and_T200_PCT	PCT	Cell_line.Tx9_D_and_T200	Plate.99	IGFN1	0.8	-0.0174960703265993	pearson	1	Ttest_pvalue	Coefficient_of_eigenassay	SVD_pCMs_only2CTa	NoPrepr	SVD	11431	PCT-Tx9_D_and_T200	O	Kept components	PCT
Drug	D_and_T200_PCT	PCT	Cell_line.Tx9_D_and_T200	Plate.99	IGHMBP2	0.8	0.00826589386263339	pearson	1	Ttest_pvalue	Coefficient_of_eigenassay	SVD_pCMs_only2CTa	NoPrepr	SVD	13051	PCT-Tx9_D_and_T200	O	Kept components	PCT
Drug	D_and_T200_PCT	PCT	Cell_line.Tx9_D_and_T200	Plate.99	IGIP	0.8	0.0371087718455494	pearson	1	Ttest_pvalue	Coefficient_of_eigenassay	SVD_pCMs_only2CTa	NoPrepr	SVD	8453	PCT-Tx9_D_and_T200	O	Kept components	PCT
Drug	D_and_T200_PCT	PCT	Cell_line.Tx9_D_and_T200	Plate.99	IGLON5	0.8	-0.0482729639756474	pearson	1	Ttest_pvalue	Coefficient_of_eigenassay	SVD_pCMs_only2CTa	NoPrepr	SVD	7111	PCT-Tx9_D_and_T200	O	Kept components	PCT
Drug	D_and_T200_PCT	PCT	Cell_line.Tx9_D_and_T200	Plate.99	IGSF1	0.8	-0.0355062603788937	pearson	1	Ttest_pvalue	Coefficient_of_eigenassay	SVD_pCMs_only2CTa	NoPrepr	SVD	8659	PCT-Tx9_D_and_T200	O	Kept components	PCT
Drug	D_and_T200_PCT	PCT	Cell_line.Tx9_D_and_T200	Plate.99	IGSF10	0.8	0.0195610816801727	pearson	1	Ttest_pvalue	Coefficient_of_eigenassay	SVD_pCMs_only2CTa	NoPrepr	SVD	11073	PCT-Tx9_D_and_T200	O	Kept components	PCT
Drug	D_and_T200_PCT	PCT	Cell_line.Tx9_D_and_T200	Plate.99	IGSF11	0.8	0.167813543166842	pearson	1	Ttest_pvalue	Coefficient_of_eigenassay	SVD_pCMs_only2CTa	NoPrepr	SVD	1033	PCT-Tx9_D_and_T200	O	Kept components	PCT
Drug	D_and_T200_PCT	PCT	Cell_line.Tx9_D_and_T200	Plate.99	IGSF21	0.8	0.00107781081944968	pearson	1	Ttest_pvalue	Coefficient_of_eigenassay	SVD_pCMs_only2CTa	NoPrepr	SVD	14843	PCT-Tx9_D_and_T200	O	Kept components	PCT
Drug	D_and_T200_PCT	PCT	Cell_line.Tx9_D_and_T200	Plate.99	IGSF22	0.8	0.0147558088300983	pearson	1	Ttest_pvalue	Coefficient_of_eigenassay	SVD_pCMs_only2CTa	NoPrepr	SVD	11872	PCT-Tx9_D_and_T200	O	Kept components	PCT
Drug	D_and_T200_PCT	PCT	Cell_line.Tx9_D_and_T200	Plate.99	IGSF23	0.8	0.00579209673710474	pearson	1	Ttest_pvalue	Coefficient_of_eigenassay	SVD_pCMs_only2CTa	NoPrepr	SVD	13568	PCT-Tx9_D_and_T200	O	Kept components	PCT
Drug	D_and_T200_PCT	PCT	Cell_line.Tx9_D_and_T200	Plate.99	IGSF3	0.8	0.0281102211260786	pearson	1	Ttest_pvalue	Coefficient_of_eigenassay	SVD_pCMs_only2CTa	NoPrepr	SVD	9729	PCT-Tx9_D_and_T200	O	Kept components	PCT
Drug	D_and_T200_PCT	PCT	Cell_line.Tx9_D_and_T200	Plate.99	IGSF5	0.8	0.0239814094039915	pearson	1	Ttest_pvalue	Coefficient_of_eigenassay	SVD_pCMs_only2CTa	NoPrepr	SVD	10357	PCT-Tx9_D_and_T200	O	Kept components	PCT
Drug	D_and_T200_PCT	PCT	Cell_line.Tx9_D_and_T200	Plate.99	IGSF6	0.8	-0.0123422064333079	pearson	1	Ttest_pvalue	Coefficient_of_eigenassay	SVD_pCMs_only2CTa	NoPrepr	SVD	12250	PCT-Tx9_D_and_T200	O	Kept components	PCT
Drug	D_and_T200_PCT	PCT	Cell_line.Tx9_D_and_T200	Plate.99	IGSF8	0.8	-0.00958889278283355	pearson	1	Ttest_pvalue	Coefficient_of_eigenassay	SVD_pCMs_only2CTa	NoPrepr	SVD	12770	PCT-Tx9_D_and_T200	O	Kept components	PCT
Drug	D_and_T200_PCT	PCT	Cell_line.Tx9_D_and_T200	Plate.99	IGSF9	0.8	-0.0164957279382308	pearson	1	Ttest_pvalue	Coefficient_of_eigenassay	SVD_pCMs_only2CTa	NoPrepr	SVD	11583	PCT-Tx9_D_and_T200	O	Kept components	PCT
Drug	D_and_T200_PCT	PCT	Cell_line.Tx9_D_and_T200	Plate.99	IGSF9B	0.8	0.120286019823953	pearson	1	Ttest_pvalue	Coefficient_of_eigenassay	SVD_pCMs_only2CTa	NoPrepr	SVD	2313	PCT-Tx9_D_and_T200	O	Kept components	PCT
Drug	D_and_T200_PCT	PCT	Cell_line.Tx9_D_and_T200	Plate.99	IK	0.8	0.105118779932982	pearson	1	Ttest_pvalue	Coefficient_of_eigenassay	SVD_pCMs_only2CTa	NoPrepr	SVD	2900	PCT-Tx9_D_and_T200	O	Kept components	PCT
Drug	D_and_T200_PCT	PCT	Cell_line.Tx9_D_and_T200	Plate.99	IKBIP	0.8	-0.185345862909952	pearson	1	Ttest_pvalue	Coefficient_of_eigenassay	SVD_pCMs_only2CTa	NoPrepr	SVD	809	PCT-Tx9_D_and_T200	O	Kept components	PCT
Drug	D_and_T200_PCT	PCT	Cell_line.Tx9_D_and_T200	Plate.99	IKBKB	0.8	0.0611850489147607	pearson	1	Ttest_pvalue	Coefficient_of_eigenassay	SVD_pCMs_only2CTa	NoPrepr	SVD	5800	PCT-Tx9_D_and_T200	O	Kept components	PCT
Drug	D_and_T200_PCT	PCT	Cell_line.Tx9_D_and_T200	Plate.99	IKBKE	0.8	-0.0359714160952315	pearson	1	Ttest_pvalue	Coefficient_of_eigenassay	SVD_pCMs_only2CTa	NoPrepr	SVD	8590	PCT-Tx9_D_and_T200	O	Kept components	PCT
Drug	D_and_T200_PCT	PCT	Cell_line.Tx9_D_and_T200	Plate.99	IKBKG	0.8	-0.0491013967527959	pearson	1	Ttest_pvalue	Coefficient_of_eigenassay	SVD_pCMs_only2CTa	NoPrepr	SVD	7033	PCT-Tx9_D_and_T200	O	Kept components	PCT
Drug	D_and_T200_PCT	PCT	Cell_line.Tx9_D_and_T200	Plate.99	IKZF2	0.8	0.0987635802902384	pearson	1	Ttest_pvalue	Coefficient_of_eigenassay	SVD_pCMs_only2CTa	NoPrepr	SVD	3216	PCT-Tx9_D_and_T200	O	Kept components	PCT
Drug	D_and_T200_PCT	PCT	Cell_line.Tx9_D_and_T200	Plate.99	IKZF4	0.8	-0.0483794206976109	pearson	1	Ttest_pvalue	Coefficient_of_eigenassay	SVD_pCMs_only2CTa	NoPrepr	SVD	7105	PCT-Tx9_D_and_T200	O	Kept components	PCT
Drug	D_and_T200_PCT	PCT	Cell_line.Tx9_D_and_T200	Plate.99	IKZF5	0.8	-0.0847398896718325	pearson	1	Ttest_pvalue	Coefficient_of_eigenassay	SVD_pCMs_only2CTa	NoPrepr	SVD	3994	PCT-Tx9_D_and_T200	O	Kept components	PCT
Drug	D_and_T200_PCT	PCT	Cell_line.Tx9_D_and_T200	Plate.99	IL10RB	0.8	0.00133965266656812	pearson	1	Ttest_pvalue	Coefficient_of_eigenassay	SVD_pCMs_only2CTa	NoPrepr	SVD	14734	PCT-Tx9_D_and_T200	O	Kept components	PCT
Drug	D_and_T200_PCT	PCT	Cell_line.Tx9_D_and_T200	Plate.99	IL11	0.8	-0.0598499873320425	pearson	1	Ttest_pvalue	Coefficient_of_eigenassay	SVD_pCMs_only2CTa	NoPrepr	SVD	5929	PCT-Tx9_D_and_T200	O	Kept components	PCT
Drug	D_and_T200_PCT	PCT	Cell_line.Tx9_D_and_T200	Plate.99	IL11RA	0.8	0.0422763167843889	pearson	1	Ttest_pvalue	Coefficient_of_eigenassay	SVD_pCMs_only2CTa	NoPrepr	SVD	7823	PCT-Tx9_D_and_T200	O	Kept components	PCT
Drug	D_and_T200_PCT	PCT	Cell_line.Tx9_D_and_T200	Plate.99	IL12RB2	0.8	-0.0442017169448036	pearson	1	Ttest_pvalue	Coefficient_of_eigenassay	SVD_pCMs_only2CTa	NoPrepr	SVD	7581	PCT-Tx9_D_and_T200	O	Kept components	PCT
Drug	D_and_T200_PCT	PCT	Cell_line.Tx9_D_and_T200	Plate.99	IL13RA1	0.8	0.112004961790343	pearson	1	Ttest_pvalue	Coefficient_of_eigenassay	SVD_pCMs_only2CTa	NoPrepr	SVD	2605	PCT-Tx9_D_and_T200	O	Kept components	PCT
Drug	D_and_T200_PCT	PCT	Cell_line.Tx9_D_and_T200	Plate.99	IL13RA2	0.8	0.00336833700067806	pearson	1	Ttest_pvalue	Coefficient_of_eigenassay	SVD_pCMs_only2CTa	NoPrepr	SVD	14172	PCT-Tx9_D_and_T200	O	Kept components	PCT
Drug	D_and_T200_PCT	PCT	Cell_line.Tx9_D_and_T200	Plate.99	IL15	0.8	0.0160110820971048	pearson	1	Ttest_pvalue	Coefficient_of_eigenassay	SVD_pCMs_only2CTa	NoPrepr	SVD	11660	PCT-Tx9_D_and_T200	O	Kept components	PCT
Drug	D_and_T200_PCT	PCT	Cell_line.Tx9_D_and_T200	Plate.99	IL15RA	0.8	0.000842211623592487	pearson	1	Ttest_pvalue	Coefficient_of_eigenassay	SVD_pCMs_only2CTa	NoPrepr	SVD	14930	PCT-Tx9_D_and_T200	O	Kept components	PCT
Drug	D_and_T200_PCT	PCT	Cell_line.Tx9_D_and_T200	Plate.99	IL16	0.8	0.0139610150039322	pearson	1	Ttest_pvalue	Coefficient_of_eigenassay	SVD_pCMs_only2CTa	NoPrepr	SVD	11991	PCT-Tx9_D_and_T200	O	Kept components	PCT
Drug	D_and_T200_PCT	PCT	Cell_line.Tx9_D_and_T200	Plate.99	IL17B	0.8	-0.134270054338498	pearson	1	Ttest_pvalue	Coefficient_of_eigenassay	SVD_pCMs_only2CTa	NoPrepr	SVD	1806	PCT-Tx9_D_and_T200	O	Kept components	PCT
Drug	D_and_T200_PCT	PCT	Cell_line.Tx9_D_and_T200	Plate.99	IL17D	0.8	0.0604780202925118	pearson	1	Ttest_pvalue	Coefficient_of_eigenassay	SVD_pCMs_only2CTa	NoPrepr	SVD	5866	PCT-Tx9_D_and_T200	O	Kept components	PCT
Drug	D_and_T200_PCT	PCT	Cell_line.Tx9_D_and_T200	Plate.99	IL17RA	0.8	-0.0250235430795037	pearson	1	Ttest_pvalue	Coefficient_of_eigenassay	SVD_pCMs_only2CTa	NoPrepr	SVD	10182	PCT-Tx9_D_and_T200	O	Kept components	PCT
Drug	D_and_T200_PCT	PCT	Cell_line.Tx9_D_and_T200	Plate.99	IL17RB	0.8	0.0884952744485668	pearson	1	Ttest_pvalue	Coefficient_of_eigenassay	SVD_pCMs_only2CTa	NoPrepr	SVD	3762	PCT-Tx9_D_and_T200	O	Kept components	PCT
Drug	D_and_T200_PCT	PCT	Cell_line.Tx9_D_and_T200	Plate.99	IL17RC	0.8	0.0124391892004339	pearson	1	Ttest_pvalue	Coefficient_of_eigenassay	SVD_pCMs_only2CTa	NoPrepr	SVD	12226	PCT-Tx9_D_and_T200	O	Kept components	PCT
Drug	D_and_T200_PCT	PCT	Cell_line.Tx9_D_and_T200	Plate.99	IL17RD	0.8	0.026246735948279	pearson	1	Ttest_pvalue	Coefficient_of_eigenassay	SVD_pCMs_only2CTa	NoPrepr	SVD	9998	PCT-Tx9_D_and_T200	O	Kept components	PCT
Drug	D_and_T200_PCT	PCT	Cell_line.Tx9_D_and_T200	Plate.99	IL17RE	0.8	-0.00444317526034171	pearson	1	Ttest_pvalue	Coefficient_of_eigenassay	SVD_pCMs_only2CTa	NoPrepr	SVD	13874	PCT-Tx9_D_and_T200	O	Kept components	PCT
Drug	D_and_T200_PCT	PCT	Cell_line.Tx9_D_and_T200	Plate.99	IL18	0.8	0.0128697142314701	pearson	1	Ttest_pvalue	Coefficient_of_eigenassay	SVD_pCMs_only2CTa	NoPrepr	SVD	12157	PCT-Tx9_D_and_T200	O	Kept components	PCT
Drug	D_and_T200_PCT	PCT	Cell_line.Tx9_D_and_T200	Plate.99	IL18BP	0.8	-0.0209687450514196	pearson	1	Ttest_pvalue	Coefficient_of_eigenassay	SVD_pCMs_only2CTa	NoPrepr	SVD	10827	PCT-Tx9_D_and_T200	O	Kept components	PCT
Drug	D_and_T200_PCT	PCT	Cell_line.Tx9_D_and_T200	Plate.99	IL18R1	0.8	-0.0945748416600929	pearson	1	Ttest_pvalue	Coefficient_of_eigenassay	SVD_pCMs_only2CTa	NoPrepr	SVD	3428	PCT-Tx9_D_and_T200	O	Kept components	PCT
Drug	D_and_T200_PCT	PCT	Cell_line.Tx9_D_and_T200	Plate.99	IL1A	0.8	-0.00677981671206042	pearson	1	Ttest_pvalue	Coefficient_of_eigenassay	SVD_pCMs_only2CTa	NoPrepr	SVD	13355	PCT-Tx9_D_and_T200	O	Kept components	PCT
Drug	D_and_T200_PCT	PCT	Cell_line.Tx9_D_and_T200	Plate.99	IL1R1	0.8	-0.0986557881976615	pearson	1	Ttest_pvalue	Coefficient_of_eigenassay	SVD_pCMs_only2CTa	NoPrepr	SVD	3223	PCT-Tx9_D_and_T200	O	Kept components	PCT
Drug	D_and_T200_PCT	PCT	Cell_line.Tx9_D_and_T200	Plate.99	IL1RAP	0.8	0.0153424995814913	pearson	1	Ttest_pvalue	Coefficient_of_eigenassay	SVD_pCMs_only2CTa	NoPrepr	SVD	11773	PCT-Tx9_D_and_T200	O	Kept components	PCT
Drug	D_and_T200_PCT	PCT	Cell_line.Tx9_D_and_T200	Plate.99	IL1RAPL1	0.8	0.191215357826354	pearson	1	Ttest_pvalue	Coefficient_of_eigenassay	SVD_pCMs_only2CTa	NoPrepr	SVD	738	PCT-Tx9_D_and_T200	O	Kept components	PCT
Drug	D_and_T200_PCT	PCT	Cell_line.Tx9_D_and_T200	Plate.99	IL1RAPL2	0.8	-0.000614574724792382	pearson	1	Ttest_pvalue	Coefficient_of_eigenassay	SVD_pCMs_only2CTa	NoPrepr	SVD	15023	PCT-Tx9_D_and_T200	O	Kept components	PCT
Drug	D_and_T200_PCT	PCT	Cell_line.Tx9_D_and_T200	Plate.99	IL1RL1	0.8	-0.000120602931963475	pearson	1	Ttest_pvalue	Coefficient_of_eigenassay	SVD_pCMs_only2CTa	NoPrepr	SVD	15260	PCT-Tx9_D_and_T200	O	Kept components	PCT
Drug	D_and_T200_PCT	PCT	Cell_line.Tx9_D_and_T200	Plate.99	IL20RA	0.8	-0.00822754094934225	pearson	1	Ttest_pvalue	Coefficient_of_eigenassay	SVD_pCMs_only2CTa	NoPrepr	SVD	13065	PCT-Tx9_D_and_T200	O	Kept components	PCT
Drug	D_and_T200_PCT	PCT	Cell_line.Tx9_D_and_T200	Plate.99	IL20RB	0.8	0.00191403841686785	pearson	1	Ttest_pvalue	Coefficient_of_eigenassay	SVD_pCMs_only2CTa	NoPrepr	SVD	14561	PCT-Tx9_D_and_T200	O	Kept components	PCT
Drug	D_and_T200_PCT	PCT	Cell_line.Tx9_D_and_T200	Plate.99	IL25	0.8	-0.0333494596100304	pearson	1	Ttest_pvalue	Coefficient_of_eigenassay	SVD_pCMs_only2CTa	NoPrepr	SVD	8941	PCT-Tx9_D_and_T200	O	Kept components	PCT
Drug	D_and_T200_PCT	PCT	Cell_line.Tx9_D_and_T200	Plate.99	IL27RA	0.8	-0.114286944570503	pearson	1	Ttest_pvalue	Coefficient_of_eigenassay	SVD_pCMs_only2CTa	NoPrepr	SVD	2522	PCT-Tx9_D_and_T200	O	Kept components	PCT
Drug	D_and_T200_PCT	PCT	Cell_line.Tx9_D_and_T200	Plate.99	IL31RA	0.8	0.0304458817131641	pearson	1	Ttest_pvalue	Coefficient_of_eigenassay	SVD_pCMs_only2CTa	NoPrepr	SVD	9375	PCT-Tx9_D_and_T200	O	Kept components	PCT
Drug	D_and_T200_PCT	PCT	Cell_line.Tx9_D_and_T200	Plate.99	IL32	0.8	-0.18019382744544	pearson	1	Ttest_pvalue	Coefficient_of_eigenassay	SVD_pCMs_only2CTa	NoPrepr	SVD	868	PCT-Tx9_D_and_T200	O	Kept components	PCT
Drug	D_and_T200_PCT	PCT	Cell_line.Tx9_D_and_T200	Plate.99	IL33	0.8	-0.3558580216571	pearson	1	Ttest_pvalue	Coefficient_of_eigenassay	SVD_pCMs_only2CTa	NoPrepr	SVD	80	PCT-Tx9_D_and_T200	O	Kept components	PCT
Drug	D_and_T200_PCT	PCT	Cell_line.Tx9_D_and_T200	Plate.99	IL34	0.8	-0.0208307313726922	pearson	1	Ttest_pvalue	Coefficient_of_eigenassay	SVD_pCMs_only2CTa	NoPrepr	SVD	10854	PCT-Tx9_D_and_T200	O	Kept components	PCT
Drug	D_and_T200_PCT	PCT	Cell_line.Tx9_D_and_T200	Plate.99	IL4R	0.8	-0.0963348430376951	pearson	1	Ttest_pvalue	Coefficient_of_eigenassay	SVD_pCMs_only2CTa	NoPrepr	SVD	3339	PCT-Tx9_D_and_T200	O	Kept components	PCT
Drug	D_and_T200_PCT	PCT	Cell_line.Tx9_D_and_T200	Plate.99	IL5RA	0.8	-0.000958123534041922	pearson	1	Ttest_pvalue	Coefficient_of_eigenassay	SVD_pCMs_only2CTa	NoPrepr	SVD	14884	PCT-Tx9_D_and_T200	O	Kept components	PCT
Drug	D_and_T200_PCT	PCT	Cell_line.Tx9_D_and_T200	Plate.99	IL6R	0.8	-0.0525767738631992	pearson	1	Ttest_pvalue	Coefficient_of_eigenassay	SVD_pCMs_only2CTa	NoPrepr	SVD	6666	PCT-Tx9_D_and_T200	O	Kept components	PCT
Drug	D_and_T200_PCT	PCT	Cell_line.Tx9_D_and_T200	Plate.99	IL6ST	0.8	-0.101656303573808	pearson	1	Ttest_pvalue	Coefficient_of_eigenassay	SVD_pCMs_only2CTa	NoPrepr	SVD	3065	PCT-Tx9_D_and_T200	O	Kept components	PCT
Drug	D_and_T200_PCT	PCT	Cell_line.Tx9_D_and_T200	Plate.99	IL7	0.8	-0.00108698295352083	pearson	1	Ttest_pvalue	Coefficient_of_eigenassay	SVD_pCMs_only2CTa	NoPrepr	SVD	14837	PCT-Tx9_D_and_T200	O	Kept components	PCT
Drug	D_and_T200_PCT	PCT	Cell_line.Tx9_D_and_T200	Plate.99	ILDR2	0.8	0.0252225522748337	pearson	1	Ttest_pvalue	Coefficient_of_eigenassay	SVD_pCMs_only2CTa	NoPrepr	SVD	10152	PCT-Tx9_D_and_T200	O	Kept components	PCT
Drug	D_and_T200_PCT	PCT	Cell_line.Tx9_D_and_T200	Plate.99	ILF2	0.8	0.0581403203616604	pearson	1	Ttest_pvalue	Coefficient_of_eigenassay	SVD_pCMs_only2CTa	NoPrepr	SVD	6134	PCT-Tx9_D_and_T200	O	Kept components	PCT
Drug	D_and_T200_PCT	PCT	Cell_line.Tx9_D_and_T200	Plate.99	ILF3	0.8	0.0114407418835167	pearson	1	Ttest_pvalue	Coefficient_of_eigenassay	SVD_pCMs_only2CTa	NoPrepr	SVD	12406	PCT-Tx9_D_and_T200	O	Kept components	PCT
Drug	D_and_T200_PCT	PCT	Cell_line.Tx9_D_and_T200	Plate.99	ILK	0.8	0.0934008837230803	pearson	1	Ttest_pvalue	Coefficient_of_eigenassay	SVD_pCMs_only2CTa	NoPrepr	SVD	3498	PCT-Tx9_D_and_T200	O	Kept components	PCT
Drug	D_and_T200_PCT	PCT	Cell_line.Tx9_D_and_T200	Plate.99	ILKAP	0.8	0.0967432693774911	pearson	1	Ttest_pvalue	Coefficient_of_eigenassay	SVD_pCMs_only2CTa	NoPrepr	SVD	3317	PCT-Tx9_D_and_T200	O	Kept components	PCT
Drug	D_and_T200_PCT	PCT	Cell_line.Tx9_D_and_T200	Plate.99	ILVBL	0.8	-0.0764851815032393	pearson	1	Ttest_pvalue	Coefficient_of_eigenassay	SVD_pCMs_only2CTa	NoPrepr	SVD	4567	PCT-Tx9_D_and_T200	O	Kept components	PCT
Drug	D_and_T200_PCT	PCT	Cell_line.Tx9_D_and_T200	Plate.99	IMMP1L	0.8	0.080288034205218	pearson	1	Ttest_pvalue	Coefficient_of_eigenassay	SVD_pCMs_only2CTa	NoPrepr	SVD	4290	PCT-Tx9_D_and_T200	O	Kept components	PCT
Drug	D_and_T200_PCT	PCT	Cell_line.Tx9_D_and_T200	Plate.99	IMMP2L	0.8	0.145772202225333	pearson	1	Ttest_pvalue	Coefficient_of_eigenassay	SVD_pCMs_only2CTa	NoPrepr	SVD	1491	PCT-Tx9_D_and_T200	O	Kept components	PCT
Drug	D_and_T200_PCT	PCT	Cell_line.Tx9_D_and_T200	Plate.99	IMMT	0.8	0.0555891999170979	pearson	1	Ttest_pvalue	Coefficient_of_eigenassay	SVD_pCMs_only2CTa	NoPrepr	SVD	6364	PCT-Tx9_D_and_T200	O	Kept components	PCT
Drug	D_and_T200_PCT	PCT	Cell_line.Tx9_D_and_T200	Plate.99	IMP3	0.8	0.0697840022176639	pearson	1	Ttest_pvalue	Coefficient_of_eigenassay	SVD_pCMs_only2CTa	NoPrepr	SVD	5103	PCT-Tx9_D_and_T200	O	Kept components	PCT
Drug	D_and_T200_PCT	PCT	Cell_line.Tx9_D_and_T200	Plate.99	IMP4	0.8	-0.00687841399937389	pearson	1	Ttest_pvalue	Coefficient_of_eigenassay	SVD_pCMs_only2CTa	NoPrepr	SVD	13324	PCT-Tx9_D_and_T200	O	Kept components	PCT
Drug	D_and_T200_PCT	PCT	Cell_line.Tx9_D_and_T200	Plate.99	IMPA1	0.8	-0.0284952830247512	pearson	1	Ttest_pvalue	Coefficient_of_eigenassay	SVD_pCMs_only2CTa	NoPrepr	SVD	9663	PCT-Tx9_D_and_T200	O	Kept components	PCT
Drug	D_and_T200_PCT	PCT	Cell_line.Tx9_D_and_T200	Plate.99	IMPA2	0.8	-0.0201134924565357	pearson	1	Ttest_pvalue	Coefficient_of_eigenassay	SVD_pCMs_only2CTa	NoPrepr	SVD	10980	PCT-Tx9_D_and_T200	O	Kept components	PCT
Drug	D_and_T200_PCT	PCT	Cell_line.Tx9_D_and_T200	Plate.99	IMPACT	0.8	-0.0487412471115198	pearson	1	Ttest_pvalue	Coefficient_of_eigenassay	SVD_pCMs_only2CTa	NoPrepr	SVD	7069	PCT-Tx9_D_and_T200	O	Kept components	PCT
Drug	D_and_T200_PCT	PCT	Cell_line.Tx9_D_and_T200	Plate.99	IMPAD1	0.8	0.101390545475998	pearson	1	Ttest_pvalue	Coefficient_of_eigenassay	SVD_pCMs_only2CTa	NoPrepr	SVD	3074	PCT-Tx9_D_and_T200	O	Kept components	PCT
Drug	D_and_T200_PCT	PCT	Cell_line.Tx9_D_and_T200	Plate.99	IMPDH1	0.8	0.0573517718913612	pearson	1	Ttest_pvalue	Coefficient_of_eigenassay	SVD_pCMs_only2CTa	NoPrepr	SVD	6206	PCT-Tx9_D_and_T200	O	Kept components	PCT
Drug	D_and_T200_PCT	PCT	Cell_line.Tx9_D_and_T200	Plate.99	IMPDH2	0.8	-0.00543997209569032	pearson	1	Ttest_pvalue	Coefficient_of_eigenassay	SVD_pCMs_only2CTa	NoPrepr	SVD	13640	PCT-Tx9_D_and_T200	O	Kept components	PCT
Drug	D_and_T200_PCT	PCT	Cell_line.Tx9_D_and_T200	Plate.99	IMPG1	0.8	-0.00333360799872629	pearson	1	Ttest_pvalue	Coefficient_of_eigenassay	SVD_pCMs_only2CTa	NoPrepr	SVD	14180	PCT-Tx9_D_and_T200	O	Kept components	PCT
Drug	D_and_T200_PCT	PCT	Cell_line.Tx9_D_and_T200	Plate.99	IMPG2	0.8	0.0254042174205387	pearson	1	Ttest_pvalue	Coefficient_of_eigenassay	SVD_pCMs_only2CTa	NoPrepr	SVD	10127	PCT-Tx9_D_and_T200	O	Kept components	PCT
Drug	D_and_T200_PCT	PCT	Cell_line.Tx9_D_and_T200	Plate.99	INA	0.8	-0.127319535991119	pearson	1	Ttest_pvalue	Coefficient_of_eigenassay	SVD_pCMs_only2CTa	NoPrepr	SVD	2046	PCT-Tx9_D_and_T200	O	Kept components	PCT
Drug	D_and_T200_PCT	PCT	Cell_line.Tx9_D_and_T200	Plate.99	INAFM1	0.8	-0.110461723082167	pearson	1	Ttest_pvalue	Coefficient_of_eigenassay	SVD_pCMs_only2CTa	NoPrepr	SVD	2675	PCT-Tx9_D_and_T200	O	Kept components	PCT
Drug	D_and_T200_PCT	PCT	Cell_line.Tx9_D_and_T200	Plate.99	INAFM2	0.8	0.150669439934557	pearson	1	Ttest_pvalue	Coefficient_of_eigenassay	SVD_pCMs_only2CTa	NoPrepr	SVD	1388	PCT-Tx9_D_and_T200	O	Kept components	PCT
Drug	D_and_T200_PCT	PCT	Cell_line.Tx9_D_and_T200	Plate.99	INAVA	0.8	-0.0425629568999024	pearson	1	Ttest_pvalue	Coefficient_of_eigenassay	SVD_pCMs_only2CTa	NoPrepr	SVD	7786	PCT-Tx9_D_and_T200	O	Kept components	PCT
Drug	D_and_T200_PCT	PCT	Cell_line.Tx9_D_and_T200	Plate.99	INCA1	0.8	-0.00766274434673507	pearson	1	Ttest_pvalue	Coefficient_of_eigenassay	SVD_pCMs_only2CTa	NoPrepr	SVD	13174	PCT-Tx9_D_and_T200	O	Kept components	PCT
Drug	D_and_T200_PCT	PCT	Cell_line.Tx9_D_and_T200	Plate.99	INCENP	0.8	-0.0719116915999525	pearson	1	Ttest_pvalue	Coefficient_of_eigenassay	SVD_pCMs_only2CTa	NoPrepr	SVD	4924	PCT-Tx9_D_and_T200	O	Kept components	PCT
Drug	D_and_T200_PCT	PCT	Cell_line.Tx9_D_and_T200	Plate.99	INF2	0.8	-0.0356158278611315	pearson	1	Ttest_pvalue	Coefficient_of_eigenassay	SVD_pCMs_only2CTa	NoPrepr	SVD	8646	PCT-Tx9_D_and_T200	O	Kept components	PCT
Drug	D_and_T200_PCT	PCT	Cell_line.Tx9_D_and_T200	Plate.99	ING1	0.8	0.0303173891112238	pearson	1	Ttest_pvalue	Coefficient_of_eigenassay	SVD_pCMs_only2CTa	NoPrepr	SVD	9390	PCT-Tx9_D_and_T200	O	Kept components	PCT
Drug	D_and_T200_PCT	PCT	Cell_line.Tx9_D_and_T200	Plate.99	ING2	0.8	0.226011884117089	pearson	1	Ttest_pvalue	Coefficient_of_eigenassay	SVD_pCMs_only2CTa	NoPrepr	SVD	414	PCT-Tx9_D_and_T200	O	Kept components	PCT
Drug	D_and_T200_PCT	PCT	Cell_line.Tx9_D_and_T200	Plate.99	ING3	0.8	0.014487317283413	pearson	1	Ttest_pvalue	Coefficient_of_eigenassay	SVD_pCMs_only2CTa	NoPrepr	SVD	11907	PCT-Tx9_D_and_T200	O	Kept components	PCT
Drug	D_and_T200_PCT	PCT	Cell_line.Tx9_D_and_T200	Plate.99	ING4	0.8	0.089709709889228	pearson	1	Ttest_pvalue	Coefficient_of_eigenassay	SVD_pCMs_only2CTa	NoPrepr	SVD	3699	PCT-Tx9_D_and_T200	O	Kept components	PCT
Drug	D_and_T200_PCT	PCT	Cell_line.Tx9_D_and_T200	Plate.99	ING5	0.8	0.039266659724851	pearson	1	Ttest_pvalue	Coefficient_of_eigenassay	SVD_pCMs_only2CTa	NoPrepr	SVD	8165	PCT-Tx9_D_and_T200	O	Kept components	PCT
Drug	D_and_T200_PCT	PCT	Cell_line.Tx9_D_and_T200	Plate.99	INHA	0.8	0.127805250319768	pearson	1	Ttest_pvalue	Coefficient_of_eigenassay	SVD_pCMs_only2CTa	NoPrepr	SVD	2032	PCT-Tx9_D_and_T200	O	Kept components	PCT
Drug	D_and_T200_PCT	PCT	Cell_line.Tx9_D_and_T200	Plate.99	INHBA	0.8	-0.124007612209086	pearson	1	Ttest_pvalue	Coefficient_of_eigenassay	SVD_pCMs_only2CTa	NoPrepr	SVD	2159	PCT-Tx9_D_and_T200	O	Kept components	PCT
Drug	D_and_T200_PCT	PCT	Cell_line.Tx9_D_and_T200	Plate.99	INHBB	0.8	-0.040702621873537	pearson	1	Ttest_pvalue	Coefficient_of_eigenassay	SVD_pCMs_only2CTa	NoPrepr	SVD	8003	PCT-Tx9_D_and_T200	O	Kept components	PCT
Drug	D_and_T200_PCT	PCT	Cell_line.Tx9_D_and_T200	Plate.99	INHBE	0.8	-0.0888755465746938	pearson	1	Ttest_pvalue	Coefficient_of_eigenassay	SVD_pCMs_only2CTa	NoPrepr	SVD	3741	PCT-Tx9_D_and_T200	O	Kept components	PCT
Drug	D_and_T200_PCT	PCT	Cell_line.Tx9_D_and_T200	Plate.99	INIP	0.8	-0.0366325973912286	pearson	1	Ttest_pvalue	Coefficient_of_eigenassay	SVD_pCMs_only2CTa	NoPrepr	SVD	8508	PCT-Tx9_D_and_T200	O	Kept components	PCT
Drug	D_and_T200_PCT	PCT	Cell_line.Tx9_D_and_T200	Plate.99	INKA1	0.8	-0.00207873780834916	pearson	1	Ttest_pvalue	Coefficient_of_eigenassay	SVD_pCMs_only2CTa	NoPrepr	SVD	14505	PCT-Tx9_D_and_T200	O	Kept components	PCT
Drug	D_and_T200_PCT	PCT	Cell_line.Tx9_D_and_T200	Plate.99	INKA2	0.8	0.0940525628022766	pearson	1	Ttest_pvalue	Coefficient_of_eigenassay	SVD_pCMs_only2CTa	NoPrepr	SVD	3456	PCT-Tx9_D_and_T200	O	Kept components	PCT
Drug	D_and_T200_PCT	PCT	Cell_line.Tx9_D_and_T200	Plate.99	INMT	0.8	-0.138861774257743	pearson	1	Ttest_pvalue	Coefficient_of_eigenassay	SVD_pCMs_only2CTa	NoPrepr	SVD	1672	PCT-Tx9_D_and_T200	O	Kept components	PCT
Drug	D_and_T200_PCT	PCT	Cell_line.Tx9_D_and_T200	Plate.99	INO80	0.8	-0.167619941466583	pearson	1	Ttest_pvalue	Coefficient_of_eigenassay	SVD_pCMs_only2CTa	NoPrepr	SVD	1038	PCT-Tx9_D_and_T200	O	Kept components	PCT
Drug	D_and_T200_PCT	PCT	Cell_line.Tx9_D_and_T200	Plate.99	INO80B	0.8	-0.00086100436881204	pearson	1	Ttest_pvalue	Coefficient_of_eigenassay	SVD_pCMs_only2CTa	NoPrepr	SVD	14920	PCT-Tx9_D_and_T200	O	Kept components	PCT
Drug	D_and_T200_PCT	PCT	Cell_line.Tx9_D_and_T200	Plate.99	INO80C	0.8	0.0226130089468704	pearson	1	Ttest_pvalue	Coefficient_of_eigenassay	SVD_pCMs_only2CTa	NoPrepr	SVD	10570	PCT-Tx9_D_and_T200	O	Kept components	PCT
Drug	D_and_T200_PCT	PCT	Cell_line.Tx9_D_and_T200	Plate.99	INO80D	0.8	0.0359930260360774	pearson	1	Ttest_pvalue	Coefficient_of_eigenassay	SVD_pCMs_only2CTa	NoPrepr	SVD	8585	PCT-Tx9_D_and_T200	O	Kept components	PCT
Drug	D_and_T200_PCT	PCT	Cell_line.Tx9_D_and_T200	Plate.99	INO80E	0.8	-0.0726344965325117	pearson	1	Ttest_pvalue	Coefficient_of_eigenassay	SVD_pCMs_only2CTa	NoPrepr	SVD	4876	PCT-Tx9_D_and_T200	O	Kept components	PCT
Drug	D_and_T200_PCT	PCT	Cell_line.Tx9_D_and_T200	Plate.99	INPP1	0.8	0.0902227161710637	pearson	1	Ttest_pvalue	Coefficient_of_eigenassay	SVD_pCMs_only2CTa	NoPrepr	SVD	3674	PCT-Tx9_D_and_T200	O	Kept components	PCT
Drug	D_and_T200_PCT	PCT	Cell_line.Tx9_D_and_T200	Plate.99	INPP4A	0.8	0.00952258531975504	pearson	1	Ttest_pvalue	Coefficient_of_eigenassay	SVD_pCMs_only2CTa	NoPrepr	SVD	12791	PCT-Tx9_D_and_T200	O	Kept components	PCT
Drug	D_and_T200_PCT	PCT	Cell_line.Tx9_D_and_T200	Plate.99	INPP4B	0.8	0.18206177870695	pearson	1	Ttest_pvalue	Coefficient_of_eigenassay	SVD_pCMs_only2CTa	NoPrepr	SVD	844	PCT-Tx9_D_and_T200	O	Kept components	PCT
Drug	D_and_T200_PCT	PCT	Cell_line.Tx9_D_and_T200	Plate.99	INPP5A	0.8	-0.0299466750696961	pearson	1	Ttest_pvalue	Coefficient_of_eigenassay	SVD_pCMs_only2CTa	NoPrepr	SVD	9439	PCT-Tx9_D_and_T200	O	Kept components	PCT
Drug	D_and_T200_PCT	PCT	Cell_line.Tx9_D_and_T200	Plate.99	INPP5B	0.8	0.0356191793752026	pearson	1	Ttest_pvalue	Coefficient_of_eigenassay	SVD_pCMs_only2CTa	NoPrepr	SVD	8645	PCT-Tx9_D_and_T200	O	Kept components	PCT
Drug	D_and_T200_PCT	PCT	Cell_line.Tx9_D_and_T200	Plate.99	INPP5D	0.8	0.0465634351771875	pearson	1	Ttest_pvalue	Coefficient_of_eigenassay	SVD_pCMs_only2CTa	NoPrepr	SVD	7297	PCT-Tx9_D_and_T200	O	Kept components	PCT
Drug	D_and_T200_PCT	PCT	Cell_line.Tx9_D_and_T200	Plate.99	INPP5E	0.8	0.0109307675374934	pearson	1	Ttest_pvalue	Coefficient_of_eigenassay	SVD_pCMs_only2CTa	NoPrepr	SVD	12514	PCT-Tx9_D_and_T200	O	Kept components	PCT
Drug	D_and_T200_PCT	PCT	Cell_line.Tx9_D_and_T200	Plate.99	INPP5F	0.8	0.0229847818481687	pearson	1	Ttest_pvalue	Coefficient_of_eigenassay	SVD_pCMs_only2CTa	NoPrepr	SVD	10512	PCT-Tx9_D_and_T200	O	Kept components	PCT
Drug	D_and_T200_PCT	PCT	Cell_line.Tx9_D_and_T200	Plate.99	INPP5J	0.8	0.0338933289331512	pearson	1	Ttest_pvalue	Coefficient_of_eigenassay	SVD_pCMs_only2CTa	NoPrepr	SVD	8872	PCT-Tx9_D_and_T200	O	Kept components	PCT
Drug	D_and_T200_PCT	PCT	Cell_line.Tx9_D_and_T200	Plate.99	INPP5K	0.8	0.00190033167914298	pearson	1	Ttest_pvalue	Coefficient_of_eigenassay	SVD_pCMs_only2CTa	NoPrepr	SVD	14567	PCT-Tx9_D_and_T200	O	Kept components	PCT
Drug	D_and_T200_PCT	PCT	Cell_line.Tx9_D_and_T200	Plate.99	INPPL1	0.8	-0.0385599834316305	pearson	1	Ttest_pvalue	Coefficient_of_eigenassay	SVD_pCMs_only2CTa	NoPrepr	SVD	8249	PCT-Tx9_D_and_T200	O	Kept components	PCT
Drug	D_and_T200_PCT	PCT	Cell_line.Tx9_D_and_T200	Plate.99	INSIG1	0.8	-0.126683166751516	pearson	1	Ttest_pvalue	Coefficient_of_eigenassay	SVD_pCMs_only2CTa	NoPrepr	SVD	2068	PCT-Tx9_D_and_T200	O	Kept components	PCT
Drug	D_and_T200_PCT	PCT	Cell_line.Tx9_D_and_T200	Plate.99	INSIG2	0.8	-0.0463895458459502	pearson	1	Ttest_pvalue	Coefficient_of_eigenassay	SVD_pCMs_only2CTa	NoPrepr	SVD	7320	PCT-Tx9_D_and_T200	O	Kept components	PCT
Drug	D_and_T200_PCT	PCT	Cell_line.Tx9_D_and_T200	Plate.99	INSM1	0.8	-0.025408472653427	pearson	1	Ttest_pvalue	Coefficient_of_eigenassay	SVD_pCMs_only2CTa	NoPrepr	SVD	10126	PCT-Tx9_D_and_T200	O	Kept components	PCT
Drug	D_and_T200_PCT	PCT	Cell_line.Tx9_D_and_T200	Plate.99	INSR	0.8	0.112356460385518	pearson	1	Ttest_pvalue	Coefficient_of_eigenassay	SVD_pCMs_only2CTa	NoPrepr	SVD	2586	PCT-Tx9_D_and_T200	O	Kept components	PCT
Drug	D_and_T200_PCT	PCT	Cell_line.Tx9_D_and_T200	Plate.99	INSRR	0.8	-0.0177841221120393	pearson	1	Ttest_pvalue	Coefficient_of_eigenassay	SVD_pCMs_only2CTa	NoPrepr	SVD	11379	PCT-Tx9_D_and_T200	O	Kept components	PCT
Drug	D_and_T200_PCT	PCT	Cell_line.Tx9_D_and_T200	Plate.99	INSYN1	0.8	0.054179982594928	pearson	1	Ttest_pvalue	Coefficient_of_eigenassay	SVD_pCMs_only2CTa	NoPrepr	SVD	6502	PCT-Tx9_D_and_T200	O	Kept components	PCT
Drug	D_and_T200_PCT	PCT	Cell_line.Tx9_D_and_T200	Plate.99	INSYN2	0.8	-0.0458126460524561	pearson	1	Ttest_pvalue	Coefficient_of_eigenassay	SVD_pCMs_only2CTa	NoPrepr	SVD	7397	PCT-Tx9_D_and_T200	O	Kept components	PCT
Drug	D_and_T200_PCT	PCT	Cell_line.Tx9_D_and_T200	Plate.99	INSYN2B	0.8	-0.0159437461522149	pearson	1	Ttest_pvalue	Coefficient_of_eigenassay	SVD_pCMs_only2CTa	NoPrepr	SVD	11672	PCT-Tx9_D_and_T200	O	Kept components	PCT
Drug	D_and_T200_PCT	PCT	Cell_line.Tx9_D_and_T200	Plate.99	INTS1	0.8	-0.119169240186617	pearson	1	Ttest_pvalue	Coefficient_of_eigenassay	SVD_pCMs_only2CTa	NoPrepr	SVD	2343	PCT-Tx9_D_and_T200	O	Kept components	PCT
Drug	D_and_T200_PCT	PCT	Cell_line.Tx9_D_and_T200	Plate.99	INTS10	0.8	0.00311594411005567	pearson	1	Ttest_pvalue	Coefficient_of_eigenassay	SVD_pCMs_only2CTa	NoPrepr	SVD	14235	PCT-Tx9_D_and_T200	O	Kept components	PCT
Drug	D_and_T200_PCT	PCT	Cell_line.Tx9_D_and_T200	Plate.99	INTS11	0.8	0.0329086791195477	pearson	1	Ttest_pvalue	Coefficient_of_eigenassay	SVD_pCMs_only2CTa	NoPrepr	SVD	8999	PCT-Tx9_D_and_T200	O	Kept components	PCT
Drug	D_and_T200_PCT	PCT	Cell_line.Tx9_D_and_T200	Plate.99	INTS12	0.8	0.0507628217838047	pearson	1	Ttest_pvalue	Coefficient_of_eigenassay	SVD_pCMs_only2CTa	NoPrepr	SVD	6842	PCT-Tx9_D_and_T200	O	Kept components	PCT
Drug	D_and_T200_PCT	PCT	Cell_line.Tx9_D_and_T200	Plate.99	INTS13	0.8	0.066330369697915	pearson	1	Ttest_pvalue	Coefficient_of_eigenassay	SVD_pCMs_only2CTa	NoPrepr	SVD	5382	PCT-Tx9_D_and_T200	O	Kept components	PCT
Drug	D_and_T200_PCT	PCT	Cell_line.Tx9_D_and_T200	Plate.99	INTS14	0.8	-0.00310372809066593	pearson	1	Ttest_pvalue	Coefficient_of_eigenassay	SVD_pCMs_only2CTa	NoPrepr	SVD	14245	PCT-Tx9_D_and_T200	O	Kept components	PCT
Drug	D_and_T200_PCT	PCT	Cell_line.Tx9_D_and_T200	Plate.99	INTS2	0.8	0.00697103082782028	pearson	1	Ttest_pvalue	Coefficient_of_eigenassay	SVD_pCMs_only2CTa	NoPrepr	SVD	13304	PCT-Tx9_D_and_T200	O	Kept components	PCT
Drug	D_and_T200_PCT	PCT	Cell_line.Tx9_D_and_T200	Plate.99	INTS3	0.8	0.000424435928312759	pearson	1	Ttest_pvalue	Coefficient_of_eigenassay	SVD_pCMs_only2CTa	NoPrepr	SVD	15098	PCT-Tx9_D_and_T200	O	Kept components	PCT
Drug	D_and_T200_PCT	PCT	Cell_line.Tx9_D_and_T200	Plate.99	INTS4	0.8	0.00933259046480127	pearson	1	Ttest_pvalue	Coefficient_of_eigenassay	SVD_pCMs_only2CTa	NoPrepr	SVD	12820	PCT-Tx9_D_and_T200	O	Kept components	PCT
Drug	D_and_T200_PCT	PCT	Cell_line.Tx9_D_and_T200	Plate.99	INTS5	0.8	-0.0285650118956198	pearson	1	Ttest_pvalue	Coefficient_of_eigenassay	SVD_pCMs_only2CTa	NoPrepr	SVD	9650	PCT-Tx9_D_and_T200	O	Kept components	PCT
Drug	D_and_T200_PCT	PCT	Cell_line.Tx9_D_and_T200	Plate.99	INTS6	0.8	-0.00842579347389528	pearson	1	Ttest_pvalue	Coefficient_of_eigenassay	SVD_pCMs_only2CTa	NoPrepr	SVD	13021	PCT-Tx9_D_and_T200	O	Kept components	PCT
Drug	D_and_T200_PCT	PCT	Cell_line.Tx9_D_and_T200	Plate.99	INTS6L	0.8	0.0143242073053817	pearson	1	Ttest_pvalue	Coefficient_of_eigenassay	SVD_pCMs_only2CTa	NoPrepr	SVD	11927	PCT-Tx9_D_and_T200	O	Kept components	PCT
Drug	D_and_T200_PCT	PCT	Cell_line.Tx9_D_and_T200	Plate.99	INTS7	0.8	0.0134656176429474	pearson	1	Ttest_pvalue	Coefficient_of_eigenassay	SVD_pCMs_only2CTa	NoPrepr	SVD	12059	PCT-Tx9_D_and_T200	O	Kept components	PCT
Drug	D_and_T200_PCT	PCT	Cell_line.Tx9_D_and_T200	Plate.99	INTS8	0.8	0.185381265372485	pearson	1	Ttest_pvalue	Coefficient_of_eigenassay	SVD_pCMs_only2CTa	NoPrepr	SVD	806	PCT-Tx9_D_and_T200	O	Kept components	PCT
Drug	D_and_T200_PCT	PCT	Cell_line.Tx9_D_and_T200	Plate.99	INTS9	0.8	0.0312169607016071	pearson	1	Ttest_pvalue	Coefficient_of_eigenassay	SVD_pCMs_only2CTa	NoPrepr	SVD	9257	PCT-Tx9_D_and_T200	O	Kept components	PCT
Drug	D_and_T200_PCT	PCT	Cell_line.Tx9_D_and_T200	Plate.99	INTU	0.8	-0.0571793259594172	pearson	1	Ttest_pvalue	Coefficient_of_eigenassay	SVD_pCMs_only2CTa	NoPrepr	SVD	6223	PCT-Tx9_D_and_T200	O	Kept components	PCT
Drug	D_and_T200_PCT	PCT	Cell_line.Tx9_D_and_T200	Plate.99	INVS	0.8	-0.254356156771724	pearson	1	Ttest_pvalue	Coefficient_of_eigenassay	SVD_pCMs_only2CTa	NoPrepr	SVD	273	PCT-Tx9_D_and_T200	O	Kept components	PCT
Drug	D_and_T200_PCT	PCT	Cell_line.Tx9_D_and_T200	Plate.99	IP6K1	0.8	-0.0182543284505719	pearson	1	Ttest_pvalue	Coefficient_of_eigenassay	SVD_pCMs_only2CTa	NoPrepr	SVD	11304	PCT-Tx9_D_and_T200	O	Kept components	PCT
Drug	D_and_T200_PCT	PCT	Cell_line.Tx9_D_and_T200	Plate.99	IP6K2	0.8	0.125040179923614	pearson	1	Ttest_pvalue	Coefficient_of_eigenassay	SVD_pCMs_only2CTa	NoPrepr	SVD	2126	PCT-Tx9_D_and_T200	O	Kept components	PCT
Drug	D_and_T200_PCT	PCT	Cell_line.Tx9_D_and_T200	Plate.99	IPCEF1	0.8	-0.0794723528185343	pearson	1	Ttest_pvalue	Coefficient_of_eigenassay	SVD_pCMs_only2CTa	NoPrepr	SVD	4351	PCT-Tx9_D_and_T200	O	Kept components	PCT
Drug	D_and_T200_PCT	PCT	Cell_line.Tx9_D_and_T200	Plate.99	IPMK	0.8	-0.0960847278322549	pearson	1	Ttest_pvalue	Coefficient_of_eigenassay	SVD_pCMs_only2CTa	NoPrepr	SVD	3357	PCT-Tx9_D_and_T200	O	Kept components	PCT
Drug	D_and_T200_PCT	PCT	Cell_line.Tx9_D_and_T200	Plate.99	IPO11	0.8	-0.0280457364413469	pearson	1	Ttest_pvalue	Coefficient_of_eigenassay	SVD_pCMs_only2CTa	NoPrepr	SVD	9735	PCT-Tx9_D_and_T200	O	Kept components	PCT
Drug	D_and_T200_PCT	PCT	Cell_line.Tx9_D_and_T200	Plate.99	IPO13	0.8	0.02619845791753	pearson	1	Ttest_pvalue	Coefficient_of_eigenassay	SVD_pCMs_only2CTa	NoPrepr	SVD	10005	PCT-Tx9_D_and_T200	O	Kept components	PCT
Drug	D_and_T200_PCT	PCT	Cell_line.Tx9_D_and_T200	Plate.99	IPO4	0.8	-0.033197329478913	pearson	1	Ttest_pvalue	Coefficient_of_eigenassay	SVD_pCMs_only2CTa	NoPrepr	SVD	8956	PCT-Tx9_D_and_T200	O	Kept components	PCT
Drug	D_and_T200_PCT	PCT	Cell_line.Tx9_D_and_T200	Plate.99	IPO5	0.8	0.0248126772513908	pearson	1	Ttest_pvalue	Coefficient_of_eigenassay	SVD_pCMs_only2CTa	NoPrepr	SVD	10213	PCT-Tx9_D_and_T200	O	Kept components	PCT
Drug	D_and_T200_PCT	PCT	Cell_line.Tx9_D_and_T200	Plate.99	IPO7	0.8	-0.147176243932327	pearson	1	Ttest_pvalue	Coefficient_of_eigenassay	SVD_pCMs_only2CTa	NoPrepr	SVD	1461	PCT-Tx9_D_and_T200	O	Kept components	PCT
Drug	D_and_T200_PCT	PCT	Cell_line.Tx9_D_and_T200	Plate.99	IPO8	0.8	-0.00713315135833249	pearson	1	Ttest_pvalue	Coefficient_of_eigenassay	SVD_pCMs_only2CTa	NoPrepr	SVD	13285	PCT-Tx9_D_and_T200	O	Kept components	PCT
Drug	D_and_T200_PCT	PCT	Cell_line.Tx9_D_and_T200	Plate.99	IPO9	0.8	-0.0207707381556535	pearson	1	Ttest_pvalue	Coefficient_of_eigenassay	SVD_pCMs_only2CTa	NoPrepr	SVD	10865	PCT-Tx9_D_and_T200	O	Kept components	PCT
Drug	D_and_T200_PCT	PCT	Cell_line.Tx9_D_and_T200	Plate.99	IPP	0.8	0.0901586141071196	pearson	1	Ttest_pvalue	Coefficient_of_eigenassay	SVD_pCMs_only2CTa	NoPrepr	SVD	3677	PCT-Tx9_D_and_T200	O	Kept components	PCT
Drug	D_and_T200_PCT	PCT	Cell_line.Tx9_D_and_T200	Plate.99	IPPK	0.8	-0.080743339159305	pearson	1	Ttest_pvalue	Coefficient_of_eigenassay	SVD_pCMs_only2CTa	NoPrepr	SVD	4255	PCT-Tx9_D_and_T200	O	Kept components	PCT
Drug	D_and_T200_PCT	PCT	Cell_line.Tx9_D_and_T200	Plate.99	IQCA1	0.8	-0.0553928144195228	pearson	1	Ttest_pvalue	Coefficient_of_eigenassay	SVD_pCMs_only2CTa	NoPrepr	SVD	6390	PCT-Tx9_D_and_T200	O	Kept components	PCT
Drug	D_and_T200_PCT	PCT	Cell_line.Tx9_D_and_T200	Plate.99	IQCB1	0.8	0.0859347285960191	pearson	1	Ttest_pvalue	Coefficient_of_eigenassay	SVD_pCMs_only2CTa	NoPrepr	SVD	3925	PCT-Tx9_D_and_T200	O	Kept components	PCT
Drug	D_and_T200_PCT	PCT	Cell_line.Tx9_D_and_T200	Plate.99	IQCC	0.8	-0.000668707121542579	pearson	1	Ttest_pvalue	Coefficient_of_eigenassay	SVD_pCMs_only2CTa	NoPrepr	SVD	14993	PCT-Tx9_D_and_T200	O	Kept components	PCT
Drug	D_and_T200_PCT	PCT	Cell_line.Tx9_D_and_T200	Plate.99	IQCD	0.8	0.0275901829405874	pearson	1	Ttest_pvalue	Coefficient_of_eigenassay	SVD_pCMs_only2CTa	NoPrepr	SVD	9797	PCT-Tx9_D_and_T200	O	Kept components	PCT
Drug	D_and_T200_PCT	PCT	Cell_line.Tx9_D_and_T200	Plate.99	IQCE	0.8	-0.00475333859100752	pearson	1	Ttest_pvalue	Coefficient_of_eigenassay	SVD_pCMs_only2CTa	NoPrepr	SVD	13804	PCT-Tx9_D_and_T200	O	Kept components	PCT
Drug	D_and_T200_PCT	PCT	Cell_line.Tx9_D_and_T200	Plate.99	IQCG	0.8	0.0303956359754119	pearson	1	Ttest_pvalue	Coefficient_of_eigenassay	SVD_pCMs_only2CTa	NoPrepr	SVD	9382	PCT-Tx9_D_and_T200	O	Kept components	PCT
Drug	D_and_T200_PCT	PCT	Cell_line.Tx9_D_and_T200	Plate.99	IQCH	0.8	0.130878239914288	pearson	1	Ttest_pvalue	Coefficient_of_eigenassay	SVD_pCMs_only2CTa	NoPrepr	SVD	1916	PCT-Tx9_D_and_T200	O	Kept components	PCT
Drug	D_and_T200_PCT	PCT	Cell_line.Tx9_D_and_T200	Plate.99	IQCK	0.8	0.211805757945389	pearson	1	Ttest_pvalue	Coefficient_of_eigenassay	SVD_pCMs_only2CTa	NoPrepr	SVD	511	PCT-Tx9_D_and_T200	O	Kept components	PCT
Drug	D_and_T200_PCT	PCT	Cell_line.Tx9_D_and_T200	Plate.99	IQCN	0.8	0.0075532706769691	pearson	1	Ttest_pvalue	Coefficient_of_eigenassay	SVD_pCMs_only2CTa	NoPrepr	SVD	13191	PCT-Tx9_D_and_T200	O	Kept components	PCT
Drug	D_and_T200_PCT	PCT	Cell_line.Tx9_D_and_T200	Plate.99	IQGAP1	0.8	-0.352864217505545	pearson	1	Ttest_pvalue	Coefficient_of_eigenassay	SVD_pCMs_only2CTa	NoPrepr	SVD	83	PCT-Tx9_D_and_T200	O	Kept components	PCT
Drug	D_and_T200_PCT	PCT	Cell_line.Tx9_D_and_T200	Plate.99	IQGAP2	0.8	-0.0619108141974973	pearson	1	Ttest_pvalue	Coefficient_of_eigenassay	SVD_pCMs_only2CTa	NoPrepr	SVD	5734	PCT-Tx9_D_and_T200	O	Kept components	PCT
Drug	D_and_T200_PCT	PCT	Cell_line.Tx9_D_and_T200	Plate.99	IQGAP3	0.8	-0.180905511631789	pearson	1	Ttest_pvalue	Coefficient_of_eigenassay	SVD_pCMs_only2CTa	NoPrepr	SVD	858	PCT-Tx9_D_and_T200	O	Kept components	PCT
Drug	D_and_T200_PCT	PCT	Cell_line.Tx9_D_and_T200	Plate.99	IQSEC1	0.8	0.0276171077252526	pearson	1	Ttest_pvalue	Coefficient_of_eigenassay	SVD_pCMs_only2CTa	NoPrepr	SVD	9791	PCT-Tx9_D_and_T200	O	Kept components	PCT
Drug	D_and_T200_PCT	PCT	Cell_line.Tx9_D_and_T200	Plate.99	IQSEC2	0.8	0.175913413534372	pearson	1	Ttest_pvalue	Coefficient_of_eigenassay	SVD_pCMs_only2CTa	NoPrepr	SVD	916	PCT-Tx9_D_and_T200	O	Kept components	PCT
Drug	D_and_T200_PCT	PCT	Cell_line.Tx9_D_and_T200	Plate.99	IQSEC3	0.8	-0.0144900566520443	pearson	1	Ttest_pvalue	Coefficient_of_eigenassay	SVD_pCMs_only2CTa	NoPrepr	SVD	11906	PCT-Tx9_D_and_T200	O	Kept components	PCT
Drug	D_and_T200_PCT	PCT	Cell_line.Tx9_D_and_T200	Plate.99	IQUB	0.8	-0.0181468724595443	pearson	1	Ttest_pvalue	Coefficient_of_eigenassay	SVD_pCMs_only2CTa	NoPrepr	SVD	11323	PCT-Tx9_D_and_T200	O	Kept components	PCT
Drug	D_and_T200_PCT	PCT	Cell_line.Tx9_D_and_T200	Plate.99	IRAK1	0.8	-0.0253666628725138	pearson	1	Ttest_pvalue	Coefficient_of_eigenassay	SVD_pCMs_only2CTa	NoPrepr	SVD	10134	PCT-Tx9_D_and_T200	O	Kept components	PCT
Drug	D_and_T200_PCT	PCT	Cell_line.Tx9_D_and_T200	Plate.99	IRAK1BP1	0.8	0.0370210952897975	pearson	1	Ttest_pvalue	Coefficient_of_eigenassay	SVD_pCMs_only2CTa	NoPrepr	SVD	8468	PCT-Tx9_D_and_T200	O	Kept components	PCT
Drug	D_and_T200_PCT	PCT	Cell_line.Tx9_D_and_T200	Plate.99	IRAK2	0.8	-0.0503490687217172	pearson	1	Ttest_pvalue	Coefficient_of_eigenassay	SVD_pCMs_only2CTa	NoPrepr	SVD	6891	PCT-Tx9_D_and_T200	O	Kept components	PCT
Drug	D_and_T200_PCT	PCT	Cell_line.Tx9_D_and_T200	Plate.99	IRAK3	0.8	-0.131816042440544	pearson	1	Ttest_pvalue	Coefficient_of_eigenassay	SVD_pCMs_only2CTa	NoPrepr	SVD	1887	PCT-Tx9_D_and_T200	O	Kept components	PCT
Drug	D_and_T200_PCT	PCT	Cell_line.Tx9_D_and_T200	Plate.99	IRAK4	0.8	-0.0714805640730681	pearson	1	Ttest_pvalue	Coefficient_of_eigenassay	SVD_pCMs_only2CTa	NoPrepr	SVD	4962	PCT-Tx9_D_and_T200	O	Kept components	PCT
Drug	D_and_T200_PCT	PCT	Cell_line.Tx9_D_and_T200	Plate.99	IREB2	0.8	0.0960626437807084	pearson	1	Ttest_pvalue	Coefficient_of_eigenassay	SVD_pCMs_only2CTa	NoPrepr	SVD	3360	PCT-Tx9_D_and_T200	O	Kept components	PCT
Drug	D_and_T200_PCT	PCT	Cell_line.Tx9_D_and_T200	Plate.99	IRF1	0.8	0.0216261136890567	pearson	1	Ttest_pvalue	Coefficient_of_eigenassay	SVD_pCMs_only2CTa	NoPrepr	SVD	10710	PCT-Tx9_D_and_T200	O	Kept components	PCT
Drug	D_and_T200_PCT	PCT	Cell_line.Tx9_D_and_T200	Plate.99	IRF2	0.8	0.09387283508478	pearson	1	Ttest_pvalue	Coefficient_of_eigenassay	SVD_pCMs_only2CTa	NoPrepr	SVD	3474	PCT-Tx9_D_and_T200	O	Kept components	PCT
Drug	D_and_T200_PCT	PCT	Cell_line.Tx9_D_and_T200	Plate.99	IRF2BP1	0.8	-0.0297069264542901	pearson	1	Ttest_pvalue	Coefficient_of_eigenassay	SVD_pCMs_only2CTa	NoPrepr	SVD	9468	PCT-Tx9_D_and_T200	O	Kept components	PCT
Drug	D_and_T200_PCT	PCT	Cell_line.Tx9_D_and_T200	Plate.99	IRF2BP2	0.8	0.0268939905232472	pearson	1	Ttest_pvalue	Coefficient_of_eigenassay	SVD_pCMs_only2CTa	NoPrepr	SVD	9903	PCT-Tx9_D_and_T200	O	Kept components	PCT
Drug	D_and_T200_PCT	PCT	Cell_line.Tx9_D_and_T200	Plate.99	IRF2BPL	0.8	-0.0417187284517866	pearson	1	Ttest_pvalue	Coefficient_of_eigenassay	SVD_pCMs_only2CTa	NoPrepr	SVD	7888	PCT-Tx9_D_and_T200	O	Kept components	PCT
Drug	D_and_T200_PCT	PCT	Cell_line.Tx9_D_and_T200	Plate.99	IRF3	0.8	-0.020867319194193	pearson	1	Ttest_pvalue	Coefficient_of_eigenassay	SVD_pCMs_only2CTa	NoPrepr	SVD	10848	PCT-Tx9_D_and_T200	O	Kept components	PCT
Drug	D_and_T200_PCT	PCT	Cell_line.Tx9_D_and_T200	Plate.99	IRF5	0.8	-0.0125823290693777	pearson	1	Ttest_pvalue	Coefficient_of_eigenassay	SVD_pCMs_only2CTa	NoPrepr	SVD	12198	PCT-Tx9_D_and_T200	O	Kept components	PCT
Drug	D_and_T200_PCT	PCT	Cell_line.Tx9_D_and_T200	Plate.99	IRF6	0.8	0.0358932184683304	pearson	1	Ttest_pvalue	Coefficient_of_eigenassay	SVD_pCMs_only2CTa	NoPrepr	SVD	8603	PCT-Tx9_D_and_T200	O	Kept components	PCT
Drug	D_and_T200_PCT	PCT	Cell_line.Tx9_D_and_T200	Plate.99	IRF7	0.8	-0.000214107929186313	pearson	1	Ttest_pvalue	Coefficient_of_eigenassay	SVD_pCMs_only2CTa	NoPrepr	SVD	15193	PCT-Tx9_D_and_T200	O	Kept components	PCT
Drug	D_and_T200_PCT	PCT	Cell_line.Tx9_D_and_T200	Plate.99	IRF8	0.8	0.00633076111815615	pearson	1	Ttest_pvalue	Coefficient_of_eigenassay	SVD_pCMs_only2CTa	NoPrepr	SVD	13445	PCT-Tx9_D_and_T200	O	Kept components	PCT
Drug	D_and_T200_PCT	PCT	Cell_line.Tx9_D_and_T200	Plate.99	IRF9	0.8	-0.0662613614182878	pearson	1	Ttest_pvalue	Coefficient_of_eigenassay	SVD_pCMs_only2CTa	NoPrepr	SVD	5390	PCT-Tx9_D_and_T200	O	Kept components	PCT
Drug	D_and_T200_PCT	PCT	Cell_line.Tx9_D_and_T200	Plate.99	IRGQ	0.8	0.100098514142558	pearson	1	Ttest_pvalue	Coefficient_of_eigenassay	SVD_pCMs_only2CTa	NoPrepr	SVD	3151	PCT-Tx9_D_and_T200	O	Kept components	PCT
Drug	D_and_T200_PCT	PCT	Cell_line.Tx9_D_and_T200	Plate.99	IRS1	0.8	-0.0728996611397236	pearson	1	Ttest_pvalue	Coefficient_of_eigenassay	SVD_pCMs_only2CTa	NoPrepr	SVD	4846	PCT-Tx9_D_and_T200	O	Kept components	PCT
Drug	D_and_T200_PCT	PCT	Cell_line.Tx9_D_and_T200	Plate.99	IRS2	0.8	-0.11381446114819	pearson	1	Ttest_pvalue	Coefficient_of_eigenassay	SVD_pCMs_only2CTa	NoPrepr	SVD	2539	PCT-Tx9_D_and_T200	O	Kept components	PCT
Drug	D_and_T200_PCT	PCT	Cell_line.Tx9_D_and_T200	Plate.99	IRS4	0.8	-0.00910151685025083	pearson	1	Ttest_pvalue	Coefficient_of_eigenassay	SVD_pCMs_only2CTa	NoPrepr	SVD	12876	PCT-Tx9_D_and_T200	O	Kept components	PCT
Drug	D_and_T200_PCT	PCT	Cell_line.Tx9_D_and_T200	Plate.99	IRX1	0.8	0.0169912381970178	pearson	1	Ttest_pvalue	Coefficient_of_eigenassay	SVD_pCMs_only2CTa	NoPrepr	SVD	11513	PCT-Tx9_D_and_T200	O	Kept components	PCT
Drug	D_and_T200_PCT	PCT	Cell_line.Tx9_D_and_T200	Plate.99	IRX2	0.8	-0.168747259427452	pearson	1	Ttest_pvalue	Coefficient_of_eigenassay	SVD_pCMs_only2CTa	NoPrepr	SVD	1028	PCT-Tx9_D_and_T200	O	Kept components	PCT
Drug	D_and_T200_PCT	PCT	Cell_line.Tx9_D_and_T200	Plate.99	IRX3	0.8	-0.0373016023753142	pearson	1	Ttest_pvalue	Coefficient_of_eigenassay	SVD_pCMs_only2CTa	NoPrepr	SVD	8417	PCT-Tx9_D_and_T200	O	Kept components	PCT
Drug	D_and_T200_PCT	PCT	Cell_line.Tx9_D_and_T200	Plate.99	IRX4	0.8	0.372250899074516	pearson	1	Ttest_pvalue	Coefficient_of_eigenassay	SVD_pCMs_only2CTa	NoPrepr	SVD	67	PCT-Tx9_D_and_T200	O	Kept components	PCT
Drug	D_and_T200_PCT	PCT	Cell_line.Tx9_D_and_T200	Plate.99	IRX5	0.8	0.0602430088906941	pearson	1	Ttest_pvalue	Coefficient_of_eigenassay	SVD_pCMs_only2CTa	NoPrepr	SVD	5888	PCT-Tx9_D_and_T200	O	Kept components	PCT
Drug	D_and_T200_PCT	PCT	Cell_line.Tx9_D_and_T200	Plate.99	IRX6	0.8	-0.120286603109384	pearson	1	Ttest_pvalue	Coefficient_of_eigenassay	SVD_pCMs_only2CTa	NoPrepr	SVD	2312	PCT-Tx9_D_and_T200	O	Kept components	PCT
Drug	D_and_T200_PCT	PCT	Cell_line.Tx9_D_and_T200	Plate.99	ISCA1	0.8	-0.00561896625508931	pearson	1	Ttest_pvalue	Coefficient_of_eigenassay	SVD_pCMs_only2CTa	NoPrepr	SVD	13600	PCT-Tx9_D_and_T200	O	Kept components	PCT
Drug	D_and_T200_PCT	PCT	Cell_line.Tx9_D_and_T200	Plate.99	ISCA2	0.8	0.0885268995407685	pearson	1	Ttest_pvalue	Coefficient_of_eigenassay	SVD_pCMs_only2CTa	NoPrepr	SVD	3759	PCT-Tx9_D_and_T200	O	Kept components	PCT
Drug	D_and_T200_PCT	PCT	Cell_line.Tx9_D_and_T200	Plate.99	ISCU	0.8	0.159135143489568	pearson	1	Ttest_pvalue	Coefficient_of_eigenassay	SVD_pCMs_only2CTa	NoPrepr	SVD	1200	PCT-Tx9_D_and_T200	O	Kept components	PCT
Drug	D_and_T200_PCT	PCT	Cell_line.Tx9_D_and_T200	Plate.99	ISG15	0.8	-0.0136601809451158	pearson	1	Ttest_pvalue	Coefficient_of_eigenassay	SVD_pCMs_only2CTa	NoPrepr	SVD	12035	PCT-Tx9_D_and_T200	O	Kept components	PCT
Drug	D_and_T200_PCT	PCT	Cell_line.Tx9_D_and_T200	Plate.99	ISG20	0.8	0.0145072564244586	pearson	1	Ttest_pvalue	Coefficient_of_eigenassay	SVD_pCMs_only2CTa	NoPrepr	SVD	11904	PCT-Tx9_D_and_T200	O	Kept components	PCT
Drug	D_and_T200_PCT	PCT	Cell_line.Tx9_D_and_T200	Plate.99	ISG20L2	0.8	-0.0284618095095992	pearson	1	Ttest_pvalue	Coefficient_of_eigenassay	SVD_pCMs_only2CTa	NoPrepr	SVD	9666	PCT-Tx9_D_and_T200	O	Kept components	PCT
Drug	D_and_T200_PCT	PCT	Cell_line.Tx9_D_and_T200	Plate.99	ISL1	0.8	0.109761228030573	pearson	1	Ttest_pvalue	Coefficient_of_eigenassay	SVD_pCMs_only2CTa	NoPrepr	SVD	2689	PCT-Tx9_D_and_T200	O	Kept components	PCT
Drug	D_and_T200_PCT	PCT	Cell_line.Tx9_D_and_T200	Plate.99	ISL2	0.8	-0.0233602987314219	pearson	1	Ttest_pvalue	Coefficient_of_eigenassay	SVD_pCMs_only2CTa	NoPrepr	SVD	10443	PCT-Tx9_D_and_T200	O	Kept components	PCT
Drug	D_and_T200_PCT	PCT	Cell_line.Tx9_D_and_T200	Plate.99	ISLR	0.8	0.0571442512397666	pearson	1	Ttest_pvalue	Coefficient_of_eigenassay	SVD_pCMs_only2CTa	NoPrepr	SVD	6228	PCT-Tx9_D_and_T200	O	Kept components	PCT
Drug	D_and_T200_PCT	PCT	Cell_line.Tx9_D_and_T200	Plate.99	ISLR2	0.8	-0.00461680783424136	pearson	1	Ttest_pvalue	Coefficient_of_eigenassay	SVD_pCMs_only2CTa	NoPrepr	SVD	13833	PCT-Tx9_D_and_T200	O	Kept components	PCT
Drug	D_and_T200_PCT	PCT	Cell_line.Tx9_D_and_T200	Plate.99	ISM1	0.8	-0.0058051381903186	pearson	1	Ttest_pvalue	Coefficient_of_eigenassay	SVD_pCMs_only2CTa	NoPrepr	SVD	13562	PCT-Tx9_D_and_T200	O	Kept components	PCT
Drug	D_and_T200_PCT	PCT	Cell_line.Tx9_D_and_T200	Plate.99	ISM2	0.8	-0.00154363696670131	pearson	1	Ttest_pvalue	Coefficient_of_eigenassay	SVD_pCMs_only2CTa	NoPrepr	SVD	14672	PCT-Tx9_D_and_T200	O	Kept components	PCT
Drug	D_and_T200_PCT	PCT	Cell_line.Tx9_D_and_T200	Plate.99	ISOC1	0.8	0.0185503393439997	pearson	1	Ttest_pvalue	Coefficient_of_eigenassay	SVD_pCMs_only2CTa	NoPrepr	SVD	11251	PCT-Tx9_D_and_T200	O	Kept components	PCT
Drug	D_and_T200_PCT	PCT	Cell_line.Tx9_D_and_T200	Plate.99	ISOC2	0.8	-0.0392686090668533	pearson	1	Ttest_pvalue	Coefficient_of_eigenassay	SVD_pCMs_only2CTa	NoPrepr	SVD	8164	PCT-Tx9_D_and_T200	O	Kept components	PCT
Drug	D_and_T200_PCT	PCT	Cell_line.Tx9_D_and_T200	Plate.99	ISPD	0.8	0.192681350121303	pearson	1	Ttest_pvalue	Coefficient_of_eigenassay	SVD_pCMs_only2CTa	NoPrepr	SVD	716	PCT-Tx9_D_and_T200	O	Kept components	PCT
Drug	D_and_T200_PCT	PCT	Cell_line.Tx9_D_and_T200	Plate.99	IST1	0.8	0.0466851641025167	pearson	1	Ttest_pvalue	Coefficient_of_eigenassay	SVD_pCMs_only2CTa	NoPrepr	SVD	7283	PCT-Tx9_D_and_T200	O	Kept components	PCT
Drug	D_and_T200_PCT	PCT	Cell_line.Tx9_D_and_T200	Plate.99	ISY1	0.8	0.264332873612538	pearson	1	Ttest_pvalue	Coefficient_of_eigenassay	SVD_pCMs_only2CTa	NoPrepr	SVD	238	PCT-Tx9_D_and_T200	O	Kept components	PCT
Drug	D_and_T200_PCT	PCT	Cell_line.Tx9_D_and_T200	Plate.99	ISYNA1	0.8	0.079634647330412	pearson	1	Ttest_pvalue	Coefficient_of_eigenassay	SVD_pCMs_only2CTa	NoPrepr	SVD	4337	PCT-Tx9_D_and_T200	O	Kept components	PCT
Drug	D_and_T200_PCT	PCT	Cell_line.Tx9_D_and_T200	Plate.99	ITCH	0.8	-0.0258407733119799	pearson	1	Ttest_pvalue	Coefficient_of_eigenassay	SVD_pCMs_only2CTa	NoPrepr	SVD	10057	PCT-Tx9_D_and_T200	O	Kept components	PCT
Drug	D_and_T200_PCT	PCT	Cell_line.Tx9_D_and_T200	Plate.99	ITFG1	0.8	0.0393037225318803	pearson	1	Ttest_pvalue	Coefficient_of_eigenassay	SVD_pCMs_only2CTa	NoPrepr	SVD	8159	PCT-Tx9_D_and_T200	O	Kept components	PCT
Drug	D_and_T200_PCT	PCT	Cell_line.Tx9_D_and_T200	Plate.99	ITFG2	0.8	0.0352861183004936	pearson	1	Ttest_pvalue	Coefficient_of_eigenassay	SVD_pCMs_only2CTa	NoPrepr	SVD	8684	PCT-Tx9_D_and_T200	O	Kept components	PCT
Drug	D_and_T200_PCT	PCT	Cell_line.Tx9_D_and_T200	Plate.99	ITGA1	0.8	-0.0864183277912631	pearson	1	Ttest_pvalue	Coefficient_of_eigenassay	SVD_pCMs_only2CTa	NoPrepr	SVD	3893	PCT-Tx9_D_and_T200	O	Kept components	PCT
Drug	D_and_T200_PCT	PCT	Cell_line.Tx9_D_and_T200	Plate.99	ITGA10	0.8	0.0522782463584285	pearson	1	Ttest_pvalue	Coefficient_of_eigenassay	SVD_pCMs_only2CTa	NoPrepr	SVD	6693	PCT-Tx9_D_and_T200	O	Kept components	PCT
Drug	D_and_T200_PCT	PCT	Cell_line.Tx9_D_and_T200	Plate.99	ITGA11	0.8	-0.0480789085991509	pearson	1	Ttest_pvalue	Coefficient_of_eigenassay	SVD_pCMs_only2CTa	NoPrepr	SVD	7133	PCT-Tx9_D_and_T200	O	Kept components	PCT
Drug	D_and_T200_PCT	PCT	Cell_line.Tx9_D_and_T200	Plate.99	ITGA2	0.8	-0.228261970043888	pearson	1	Ttest_pvalue	Coefficient_of_eigenassay	SVD_pCMs_only2CTa	NoPrepr	SVD	399	PCT-Tx9_D_and_T200	O	Kept components	PCT
Drug	D_and_T200_PCT	PCT	Cell_line.Tx9_D_and_T200	Plate.99	ITGA2B	0.8	-0.0397564384153045	pearson	1	Ttest_pvalue	Coefficient_of_eigenassay	SVD_pCMs_only2CTa	NoPrepr	SVD	8099	PCT-Tx9_D_and_T200	O	Kept components	PCT
Drug	D_and_T200_PCT	PCT	Cell_line.Tx9_D_and_T200	Plate.99	ITGA3	0.8	-0.118648401445283	pearson	1	Ttest_pvalue	Coefficient_of_eigenassay	SVD_pCMs_only2CTa	NoPrepr	SVD	2364	PCT-Tx9_D_and_T200	O	Kept components	PCT
Drug	D_and_T200_PCT	PCT	Cell_line.Tx9_D_and_T200	Plate.99	ITGA4	0.8	-0.346921092991561	pearson	1	Ttest_pvalue	Coefficient_of_eigenassay	SVD_pCMs_only2CTa	NoPrepr	SVD	92	PCT-Tx9_D_and_T200	O	Kept components	PCT
Drug	D_and_T200_PCT	PCT	Cell_line.Tx9_D_and_T200	Plate.99	ITGA5	0.8	-0.0511474234511472	pearson	1	Ttest_pvalue	Coefficient_of_eigenassay	SVD_pCMs_only2CTa	NoPrepr	SVD	6801	PCT-Tx9_D_and_T200	O	Kept components	PCT
Drug	D_and_T200_PCT	PCT	Cell_line.Tx9_D_and_T200	Plate.99	ITGA6	0.8	0.0045359429213151	pearson	1	Ttest_pvalue	Coefficient_of_eigenassay	SVD_pCMs_only2CTa	NoPrepr	SVD	13850	PCT-Tx9_D_and_T200	O	Kept components	PCT
Drug	D_and_T200_PCT	PCT	Cell_line.Tx9_D_and_T200	Plate.99	ITGA7	0.8	-0.0155499530842237	pearson	1	Ttest_pvalue	Coefficient_of_eigenassay	SVD_pCMs_only2CTa	NoPrepr	SVD	11736	PCT-Tx9_D_and_T200	O	Kept components	PCT
Drug	D_and_T200_PCT	PCT	Cell_line.Tx9_D_and_T200	Plate.99	ITGA8	0.8	0.0946251286152959	pearson	1	Ttest_pvalue	Coefficient_of_eigenassay	SVD_pCMs_only2CTa	NoPrepr	SVD	3425	PCT-Tx9_D_and_T200	O	Kept components	PCT
Drug	D_and_T200_PCT	PCT	Cell_line.Tx9_D_and_T200	Plate.99	ITGA9	0.8	-0.0286012039381105	pearson	1	Ttest_pvalue	Coefficient_of_eigenassay	SVD_pCMs_only2CTa	NoPrepr	SVD	9643	PCT-Tx9_D_and_T200	O	Kept components	PCT
Drug	D_and_T200_PCT	PCT	Cell_line.Tx9_D_and_T200	Plate.99	ITGAD	0.8	-0.00815221159623243	pearson	1	Ttest_pvalue	Coefficient_of_eigenassay	SVD_pCMs_only2CTa	NoPrepr	SVD	13079	PCT-Tx9_D_and_T200	O	Kept components	PCT
Drug	D_and_T200_PCT	PCT	Cell_line.Tx9_D_and_T200	Plate.99	ITGAE	0.8	-0.0181041250320362	pearson	1	Ttest_pvalue	Coefficient_of_eigenassay	SVD_pCMs_only2CTa	NoPrepr	SVD	11330	PCT-Tx9_D_and_T200	O	Kept components	PCT
Drug	D_and_T200_PCT	PCT	Cell_line.Tx9_D_and_T200	Plate.99	ITGAV	0.8	-0.0323157316498961	pearson	1	Ttest_pvalue	Coefficient_of_eigenassay	SVD_pCMs_only2CTa	NoPrepr	SVD	9092	PCT-Tx9_D_and_T200	O	Kept components	PCT
Drug	D_and_T200_PCT	PCT	Cell_line.Tx9_D_and_T200	Plate.99	ITGAX	0.8	-0.000491611967805313	pearson	1	Ttest_pvalue	Coefficient_of_eigenassay	SVD_pCMs_only2CTa	NoPrepr	SVD	15077	PCT-Tx9_D_and_T200	O	Kept components	PCT
Drug	D_and_T200_PCT	PCT	Cell_line.Tx9_D_and_T200	Plate.99	ITGB1	0.8	-0.00499605191530552	pearson	1	Ttest_pvalue	Coefficient_of_eigenassay	SVD_pCMs_only2CTa	NoPrepr	SVD	13746	PCT-Tx9_D_and_T200	O	Kept components	PCT
Drug	D_and_T200_PCT	PCT	Cell_line.Tx9_D_and_T200	Plate.99	ITGB1BP1	0.8	-0.0863414000787218	pearson	1	Ttest_pvalue	Coefficient_of_eigenassay	SVD_pCMs_only2CTa	NoPrepr	SVD	3898	PCT-Tx9_D_and_T200	O	Kept components	PCT
Drug	D_and_T200_PCT	PCT	Cell_line.Tx9_D_and_T200	Plate.99	ITGB1BP2	0.8	0.266498041071752	pearson	1	Ttest_pvalue	Coefficient_of_eigenassay	SVD_pCMs_only2CTa	NoPrepr	SVD	233	PCT-Tx9_D_and_T200	O	Kept components	PCT
Drug	D_and_T200_PCT	PCT	Cell_line.Tx9_D_and_T200	Plate.99	ITGB3	0.8	0.0336569794434577	pearson	1	Ttest_pvalue	Coefficient_of_eigenassay	SVD_pCMs_only2CTa	NoPrepr	SVD	8898	PCT-Tx9_D_and_T200	O	Kept components	PCT
Drug	D_and_T200_PCT	PCT	Cell_line.Tx9_D_and_T200	Plate.99	ITGB3BP	0.8	0.0479600946350751	pearson	1	Ttest_pvalue	Coefficient_of_eigenassay	SVD_pCMs_only2CTa	NoPrepr	SVD	7146	PCT-Tx9_D_and_T200	O	Kept components	PCT
Drug	D_and_T200_PCT	PCT	Cell_line.Tx9_D_and_T200	Plate.99	ITGB4	0.8	-0.0540940555597511	pearson	1	Ttest_pvalue	Coefficient_of_eigenassay	SVD_pCMs_only2CTa	NoPrepr	SVD	6507	PCT-Tx9_D_and_T200	O	Kept components	PCT
Drug	D_and_T200_PCT	PCT	Cell_line.Tx9_D_and_T200	Plate.99	ITGB5	0.8	-0.00767364075773607	pearson	1	Ttest_pvalue	Coefficient_of_eigenassay	SVD_pCMs_only2CTa	NoPrepr	SVD	13172	PCT-Tx9_D_and_T200	O	Kept components	PCT
Drug	D_and_T200_PCT	PCT	Cell_line.Tx9_D_and_T200	Plate.99	ITGB6	0.8	-0.001850997765792	pearson	1	Ttest_pvalue	Coefficient_of_eigenassay	SVD_pCMs_only2CTa	NoPrepr	SVD	14585	PCT-Tx9_D_and_T200	O	Kept components	PCT
Drug	D_and_T200_PCT	PCT	Cell_line.Tx9_D_and_T200	Plate.99	ITGB7	0.8	0.0122648663415978	pearson	1	Ttest_pvalue	Coefficient_of_eigenassay	SVD_pCMs_only2CTa	NoPrepr	SVD	12266	PCT-Tx9_D_and_T200	O	Kept components	PCT
Drug	D_and_T200_PCT	PCT	Cell_line.Tx9_D_and_T200	Plate.99	ITGB8	0.8	-0.0185936486221056	pearson	1	Ttest_pvalue	Coefficient_of_eigenassay	SVD_pCMs_only2CTa	NoPrepr	SVD	11238	PCT-Tx9_D_and_T200	O	Kept components	PCT
Drug	D_and_T200_PCT	PCT	Cell_line.Tx9_D_and_T200	Plate.99	ITGBL1	0.8	0.00506852831973761	pearson	1	Ttest_pvalue	Coefficient_of_eigenassay	SVD_pCMs_only2CTa	NoPrepr	SVD	13736	PCT-Tx9_D_and_T200	O	Kept components	PCT
Drug	D_and_T200_PCT	PCT	Cell_line.Tx9_D_and_T200	Plate.99	ITIH2	0.8	-0.0146135001591587	pearson	1	Ttest_pvalue	Coefficient_of_eigenassay	SVD_pCMs_only2CTa	NoPrepr	SVD	11889	PCT-Tx9_D_and_T200	O	Kept components	PCT
Drug	D_and_T200_PCT	PCT	Cell_line.Tx9_D_and_T200	Plate.99	ITIH3	0.8	0.0334758442040855	pearson	1	Ttest_pvalue	Coefficient_of_eigenassay	SVD_pCMs_only2CTa	NoPrepr	SVD	8921	PCT-Tx9_D_and_T200	O	Kept components	PCT
Drug	D_and_T200_PCT	PCT	Cell_line.Tx9_D_and_T200	Plate.99	ITIH4	0.8	0.172303375734459	pearson	1	Ttest_pvalue	Coefficient_of_eigenassay	SVD_pCMs_only2CTa	NoPrepr	SVD	981	PCT-Tx9_D_and_T200	O	Kept components	PCT
Drug	D_and_T200_PCT	PCT	Cell_line.Tx9_D_and_T200	Plate.99	ITIH5	0.8	0.0565235162814728	pearson	1	Ttest_pvalue	Coefficient_of_eigenassay	SVD_pCMs_only2CTa	NoPrepr	SVD	6282	PCT-Tx9_D_and_T200	O	Kept components	PCT
Drug	D_and_T200_PCT	PCT	Cell_line.Tx9_D_and_T200	Plate.99	ITLN1	0.8	-0.0509960643611491	pearson	1	Ttest_pvalue	Coefficient_of_eigenassay	SVD_pCMs_only2CTa	NoPrepr	SVD	6818	PCT-Tx9_D_and_T200	O	Kept components	PCT
Drug	D_and_T200_PCT	PCT	Cell_line.Tx9_D_and_T200	Plate.99	ITLN2	0.8	-3.91680695563425e-05	pearson	1	Ttest_pvalue	Coefficient_of_eigenassay	SVD_pCMs_only2CTa	NoPrepr	SVD	15296	PCT-Tx9_D_and_T200	O	Kept components	PCT
Drug	D_and_T200_PCT	PCT	Cell_line.Tx9_D_and_T200	Plate.99	ITM2A	0.8	-0.0170900856412821	pearson	1	Ttest_pvalue	Coefficient_of_eigenassay	SVD_pCMs_only2CTa	NoPrepr	SVD	11499	PCT-Tx9_D_and_T200	O	Kept components	PCT
Drug	D_and_T200_PCT	PCT	Cell_line.Tx9_D_and_T200	Plate.99	ITM2B	0.8	-0.00960075699709797	pearson	1	Ttest_pvalue	Coefficient_of_eigenassay	SVD_pCMs_only2CTa	NoPrepr	SVD	12767	PCT-Tx9_D_and_T200	O	Kept components	PCT
Drug	D_and_T200_PCT	PCT	Cell_line.Tx9_D_and_T200	Plate.99	ITM2C	0.8	0.0321127305172126	pearson	1	Ttest_pvalue	Coefficient_of_eigenassay	SVD_pCMs_only2CTa	NoPrepr	SVD	9120	PCT-Tx9_D_and_T200	O	Kept components	PCT
Drug	D_and_T200_PCT	PCT	Cell_line.Tx9_D_and_T200	Plate.99	ITPA	0.8	-0.0174393502507529	pearson	1	Ttest_pvalue	Coefficient_of_eigenassay	SVD_pCMs_only2CTa	NoPrepr	SVD	11442	PCT-Tx9_D_and_T200	O	Kept components	PCT
Drug	D_and_T200_PCT	PCT	Cell_line.Tx9_D_and_T200	Plate.99	ITPKA	0.8	0.0163920594299683	pearson	1	Ttest_pvalue	Coefficient_of_eigenassay	SVD_pCMs_only2CTa	NoPrepr	SVD	11605	PCT-Tx9_D_and_T200	O	Kept components	PCT
Drug	D_and_T200_PCT	PCT	Cell_line.Tx9_D_and_T200	Plate.99	ITPKB	0.8	-0.00321088731796626	pearson	1	Ttest_pvalue	Coefficient_of_eigenassay	SVD_pCMs_only2CTa	NoPrepr	SVD	14217	PCT-Tx9_D_and_T200	O	Kept components	PCT
Drug	D_and_T200_PCT	PCT	Cell_line.Tx9_D_and_T200	Plate.99	ITPKC	0.8	0.0839547943794106	pearson	1	Ttest_pvalue	Coefficient_of_eigenassay	SVD_pCMs_only2CTa	NoPrepr	SVD	4042	PCT-Tx9_D_and_T200	O	Kept components	PCT
Drug	D_and_T200_PCT	PCT	Cell_line.Tx9_D_and_T200	Plate.99	ITPR1	0.8	-0.089107988083342	pearson	1	Ttest_pvalue	Coefficient_of_eigenassay	SVD_pCMs_only2CTa	NoPrepr	SVD	3732	PCT-Tx9_D_and_T200	O	Kept components	PCT
Drug	D_and_T200_PCT	PCT	Cell_line.Tx9_D_and_T200	Plate.99	ITPR2	0.8	0.206762935348425	pearson	1	Ttest_pvalue	Coefficient_of_eigenassay	SVD_pCMs_only2CTa	NoPrepr	SVD	564	PCT-Tx9_D_and_T200	O	Kept components	PCT
Drug	D_and_T200_PCT	PCT	Cell_line.Tx9_D_and_T200	Plate.99	ITPR3	0.8	0.183080106009906	pearson	1	Ttest_pvalue	Coefficient_of_eigenassay	SVD_pCMs_only2CTa	NoPrepr	SVD	835	PCT-Tx9_D_and_T200	O	Kept components	PCT
Drug	D_and_T200_PCT	PCT	Cell_line.Tx9_D_and_T200	Plate.99	ITPRIP	0.8	-0.0127729924785063	pearson	1	Ttest_pvalue	Coefficient_of_eigenassay	SVD_pCMs_only2CTa	NoPrepr	SVD	12171	PCT-Tx9_D_and_T200	O	Kept components	PCT
Drug	D_and_T200_PCT	PCT	Cell_line.Tx9_D_and_T200	Plate.99	ITPRIPL1	0.8	-0.0363457973788761	pearson	1	Ttest_pvalue	Coefficient_of_eigenassay	SVD_pCMs_only2CTa	NoPrepr	SVD	8543	PCT-Tx9_D_and_T200	O	Kept components	PCT
Drug	D_and_T200_PCT	PCT	Cell_line.Tx9_D_and_T200	Plate.99	ITPRIPL2	0.8	-0.0317143749683154	pearson	1	Ttest_pvalue	Coefficient_of_eigenassay	SVD_pCMs_only2CTa	NoPrepr	SVD	9178	PCT-Tx9_D_and_T200	O	Kept components	PCT
Drug	D_and_T200_PCT	PCT	Cell_line.Tx9_D_and_T200	Plate.99	ITSN1	0.8	0.0475341765950454	pearson	1	Ttest_pvalue	Coefficient_of_eigenassay	SVD_pCMs_only2CTa	NoPrepr	SVD	7185	PCT-Tx9_D_and_T200	O	Kept components	PCT
Drug	D_and_T200_PCT	PCT	Cell_line.Tx9_D_and_T200	Plate.99	ITSN2	0.8	0.0285921269624041	pearson	1	Ttest_pvalue	Coefficient_of_eigenassay	SVD_pCMs_only2CTa	NoPrepr	SVD	9646	PCT-Tx9_D_and_T200	O	Kept components	PCT
Drug	D_and_T200_PCT	PCT	Cell_line.Tx9_D_and_T200	Plate.99	IVD	0.8	0.0488622571624121	pearson	1	Ttest_pvalue	Coefficient_of_eigenassay	SVD_pCMs_only2CTa	NoPrepr	SVD	7060	PCT-Tx9_D_and_T200	O	Kept components	PCT
Drug	D_and_T200_PCT	PCT	Cell_line.Tx9_D_and_T200	Plate.99	IVNS1ABP	0.8	-0.0293199678496786	pearson	1	Ttest_pvalue	Coefficient_of_eigenassay	SVD_pCMs_only2CTa	NoPrepr	SVD	9537	PCT-Tx9_D_and_T200	O	Kept components	PCT
Drug	D_and_T200_PCT	PCT	Cell_line.Tx9_D_and_T200	Plate.99	IWS1	0.8	0.0579036948029733	pearson	1	Ttest_pvalue	Coefficient_of_eigenassay	SVD_pCMs_only2CTa	NoPrepr	SVD	6161	PCT-Tx9_D_and_T200	O	Kept components	PCT
Drug	D_and_T200_PCT	PCT	Cell_line.Tx9_D_and_T200	Plate.99	IZUMO1	0.8	0.000392781814217371	pearson	1	Ttest_pvalue	Coefficient_of_eigenassay	SVD_pCMs_only2CTa	NoPrepr	SVD	15108	PCT-Tx9_D_and_T200	O	Kept components	PCT
Drug	D_and_T200_PCT	PCT	Cell_line.Tx9_D_and_T200	Plate.99	IZUMO4	0.8	2.78483505669175e-05	pearson	1	Ttest_pvalue	Coefficient_of_eigenassay	SVD_pCMs_only2CTa	NoPrepr	SVD	15304	PCT-Tx9_D_and_T200	O	Kept components	PCT
Drug	D_and_T200_PCT	PCT	Cell_line.Tx9_D_and_T200	Plate.99	JADE1	0.8	0.0851368913145548	pearson	1	Ttest_pvalue	Coefficient_of_eigenassay	SVD_pCMs_only2CTa	NoPrepr	SVD	3976	PCT-Tx9_D_and_T200	O	Kept components	PCT
Drug	D_and_T200_PCT	PCT	Cell_line.Tx9_D_and_T200	Plate.99	JADE2	0.8	-0.0361151128996977	pearson	1	Ttest_pvalue	Coefficient_of_eigenassay	SVD_pCMs_only2CTa	NoPrepr	SVD	8569	PCT-Tx9_D_and_T200	O	Kept components	PCT
Drug	D_and_T200_PCT	PCT	Cell_line.Tx9_D_and_T200	Plate.99	JADE3	0.8	-0.0184323904476363	pearson	1	Ttest_pvalue	Coefficient_of_eigenassay	SVD_pCMs_only2CTa	NoPrepr	SVD	11267	PCT-Tx9_D_and_T200	O	Kept components	PCT
Drug	D_and_T200_PCT	PCT	Cell_line.Tx9_D_and_T200	Plate.99	JAG1	0.8	-0.0466022142479958	pearson	1	Ttest_pvalue	Coefficient_of_eigenassay	SVD_pCMs_only2CTa	NoPrepr	SVD	7292	PCT-Tx9_D_and_T200	O	Kept components	PCT
Drug	D_and_T200_PCT	PCT	Cell_line.Tx9_D_and_T200	Plate.99	JAG2	0.8	6.72088822724324e-05	pearson	1	Ttest_pvalue	Coefficient_of_eigenassay	SVD_pCMs_only2CTa	NoPrepr	SVD	15280	PCT-Tx9_D_and_T200	O	Kept components	PCT
Drug	D_and_T200_PCT	PCT	Cell_line.Tx9_D_and_T200	Plate.99	JAGN1	0.8	0.0201818127518073	pearson	1	Ttest_pvalue	Coefficient_of_eigenassay	SVD_pCMs_only2CTa	NoPrepr	SVD	10971	PCT-Tx9_D_and_T200	O	Kept components	PCT
Drug	D_and_T200_PCT	PCT	Cell_line.Tx9_D_and_T200	Plate.99	JAK1	0.8	0.0811955381746276	pearson	1	Ttest_pvalue	Coefficient_of_eigenassay	SVD_pCMs_only2CTa	NoPrepr	SVD	4229	PCT-Tx9_D_and_T200	O	Kept components	PCT
Drug	D_and_T200_PCT	PCT	Cell_line.Tx9_D_and_T200	Plate.99	JAK2	0.8	0.171984625952933	pearson	1	Ttest_pvalue	Coefficient_of_eigenassay	SVD_pCMs_only2CTa	NoPrepr	SVD	987	PCT-Tx9_D_and_T200	O	Kept components	PCT
Drug	D_and_T200_PCT	PCT	Cell_line.Tx9_D_and_T200	Plate.99	JAK3	0.8	0.153047754136032	pearson	1	Ttest_pvalue	Coefficient_of_eigenassay	SVD_pCMs_only2CTa	NoPrepr	SVD	1334	PCT-Tx9_D_and_T200	O	Kept components	PCT
Drug	D_and_T200_PCT	PCT	Cell_line.Tx9_D_and_T200	Plate.99	JAKMIP1	0.8	0.000819161209108188	pearson	1	Ttest_pvalue	Coefficient_of_eigenassay	SVD_pCMs_only2CTa	NoPrepr	SVD	14942	PCT-Tx9_D_and_T200	O	Kept components	PCT
Drug	D_and_T200_PCT	PCT	Cell_line.Tx9_D_and_T200	Plate.99	JAKMIP2	0.8	-0.0269652792729598	pearson	1	Ttest_pvalue	Coefficient_of_eigenassay	SVD_pCMs_only2CTa	NoPrepr	SVD	9894	PCT-Tx9_D_and_T200	O	Kept components	PCT
Drug	D_and_T200_PCT	PCT	Cell_line.Tx9_D_and_T200	Plate.99	JAKMIP3	0.8	-0.0257927492418819	pearson	1	Ttest_pvalue	Coefficient_of_eigenassay	SVD_pCMs_only2CTa	NoPrepr	SVD	10061	PCT-Tx9_D_and_T200	O	Kept components	PCT
Drug	D_and_T200_PCT	PCT	Cell_line.Tx9_D_and_T200	Plate.99	JAM2	0.8	-0.0210749116669583	pearson	1	Ttest_pvalue	Coefficient_of_eigenassay	SVD_pCMs_only2CTa	NoPrepr	SVD	10809	PCT-Tx9_D_and_T200	O	Kept components	PCT
Drug	D_and_T200_PCT	PCT	Cell_line.Tx9_D_and_T200	Plate.99	JAM3	0.8	-0.112470364039701	pearson	1	Ttest_pvalue	Coefficient_of_eigenassay	SVD_pCMs_only2CTa	NoPrepr	SVD	2583	PCT-Tx9_D_and_T200	O	Kept components	PCT
Drug	D_and_T200_PCT	PCT	Cell_line.Tx9_D_and_T200	Plate.99	JARID2	0.8	-0.0262926636701569	pearson	1	Ttest_pvalue	Coefficient_of_eigenassay	SVD_pCMs_only2CTa	NoPrepr	SVD	9991	PCT-Tx9_D_and_T200	O	Kept components	PCT
Drug	D_and_T200_PCT	PCT	Cell_line.Tx9_D_and_T200	Plate.99	JAZF1	0.8	0.0679913163028401	pearson	1	Ttest_pvalue	Coefficient_of_eigenassay	SVD_pCMs_only2CTa	NoPrepr	SVD	5260	PCT-Tx9_D_and_T200	O	Kept components	PCT
Drug	D_and_T200_PCT	PCT	Cell_line.Tx9_D_and_T200	Plate.99	JCAD	0.8	-0.0507751487910011	pearson	1	Ttest_pvalue	Coefficient_of_eigenassay	SVD_pCMs_only2CTa	NoPrepr	SVD	6841	PCT-Tx9_D_and_T200	O	Kept components	PCT
Drug	D_and_T200_PCT	PCT	Cell_line.Tx9_D_and_T200	Plate.99	JDP2	0.8	0.0430413700625148	pearson	1	Ttest_pvalue	Coefficient_of_eigenassay	SVD_pCMs_only2CTa	NoPrepr	SVD	7732	PCT-Tx9_D_and_T200	O	Kept components	PCT
Drug	D_and_T200_PCT	PCT	Cell_line.Tx9_D_and_T200	Plate.99	JHY	0.8	-0.0252195845479782	pearson	1	Ttest_pvalue	Coefficient_of_eigenassay	SVD_pCMs_only2CTa	NoPrepr	SVD	10154	PCT-Tx9_D_and_T200	O	Kept components	PCT
Drug	D_and_T200_PCT	PCT	Cell_line.Tx9_D_and_T200	Plate.99	JKAMP	0.8	-0.0721518270758355	pearson	1	Ttest_pvalue	Coefficient_of_eigenassay	SVD_pCMs_only2CTa	NoPrepr	SVD	4910	PCT-Tx9_D_and_T200	O	Kept components	PCT
Drug	D_and_T200_PCT	PCT	Cell_line.Tx9_D_and_T200	Plate.99	JMJD1C	0.8	-0.37436862318481	pearson	1	Ttest_pvalue	Coefficient_of_eigenassay	SVD_pCMs_only2CTa	NoPrepr	SVD	64	PCT-Tx9_D_and_T200	O	Kept components	PCT
Drug	D_and_T200_PCT	PCT	Cell_line.Tx9_D_and_T200	Plate.99	JMJD4	0.8	0.0591486828305663	pearson	1	Ttest_pvalue	Coefficient_of_eigenassay	SVD_pCMs_only2CTa	NoPrepr	SVD	6017	PCT-Tx9_D_and_T200	O	Kept components	PCT
Drug	D_and_T200_PCT	PCT	Cell_line.Tx9_D_and_T200	Plate.99	JMJD6	0.8	0.11336640374708	pearson	1	Ttest_pvalue	Coefficient_of_eigenassay	SVD_pCMs_only2CTa	NoPrepr	SVD	2552	PCT-Tx9_D_and_T200	O	Kept components	PCT
Drug	D_and_T200_PCT	PCT	Cell_line.Tx9_D_and_T200	Plate.99	JMJD7	0.8	0.0805500637630819	pearson	1	Ttest_pvalue	Coefficient_of_eigenassay	SVD_pCMs_only2CTa	NoPrepr	SVD	4269	PCT-Tx9_D_and_T200	O	Kept components	PCT
Drug	D_and_T200_PCT	PCT	Cell_line.Tx9_D_and_T200	Plate.99	JMJD8	0.8	-0.0571956218352394	pearson	1	Ttest_pvalue	Coefficient_of_eigenassay	SVD_pCMs_only2CTa	NoPrepr	SVD	6222	PCT-Tx9_D_and_T200	O	Kept components	PCT
Drug	D_and_T200_PCT	PCT	Cell_line.Tx9_D_and_T200	Plate.99	JMY	0.8	0.0741656808512204	pearson	1	Ttest_pvalue	Coefficient_of_eigenassay	SVD_pCMs_only2CTa	NoPrepr	SVD	4740	PCT-Tx9_D_and_T200	O	Kept components	PCT
Drug	D_and_T200_PCT	PCT	Cell_line.Tx9_D_and_T200	Plate.99	JOSD1	0.8	0.0314458194364359	pearson	1	Ttest_pvalue	Coefficient_of_eigenassay	SVD_pCMs_only2CTa	NoPrepr	SVD	9217	PCT-Tx9_D_and_T200	O	Kept components	PCT
Drug	D_and_T200_PCT	PCT	Cell_line.Tx9_D_and_T200	Plate.99	JOSD2	0.8	-0.127497306965518	pearson	1	Ttest_pvalue	Coefficient_of_eigenassay	SVD_pCMs_only2CTa	NoPrepr	SVD	2044	PCT-Tx9_D_and_T200	O	Kept components	PCT
Drug	D_and_T200_PCT	PCT	Cell_line.Tx9_D_and_T200	Plate.99	JPH1	0.8	0.0587017413920212	pearson	1	Ttest_pvalue	Coefficient_of_eigenassay	SVD_pCMs_only2CTa	NoPrepr	SVD	6060	PCT-Tx9_D_and_T200	O	Kept components	PCT
Drug	D_and_T200_PCT	PCT	Cell_line.Tx9_D_and_T200	Plate.99	JPH2	0.8	0.114460552274222	pearson	1	Ttest_pvalue	Coefficient_of_eigenassay	SVD_pCMs_only2CTa	NoPrepr	SVD	2514	PCT-Tx9_D_and_T200	O	Kept components	PCT
Drug	D_and_T200_PCT	PCT	Cell_line.Tx9_D_and_T200	Plate.99	JPH3	0.8	0.0190793869195817	pearson	1	Ttest_pvalue	Coefficient_of_eigenassay	SVD_pCMs_only2CTa	NoPrepr	SVD	11153	PCT-Tx9_D_and_T200	O	Kept components	PCT
Drug	D_and_T200_PCT	PCT	Cell_line.Tx9_D_and_T200	Plate.99	JPH4	0.8	-0.0474039406256213	pearson	1	Ttest_pvalue	Coefficient_of_eigenassay	SVD_pCMs_only2CTa	NoPrepr	SVD	7201	PCT-Tx9_D_and_T200	O	Kept components	PCT
Drug	D_and_T200_PCT	PCT	Cell_line.Tx9_D_and_T200	Plate.99	JPT2	0.8	-0.00969224293155133	pearson	1	Ttest_pvalue	Coefficient_of_eigenassay	SVD_pCMs_only2CTa	NoPrepr	SVD	12746	PCT-Tx9_D_and_T200	O	Kept components	PCT
Drug	D_and_T200_PCT	PCT	Cell_line.Tx9_D_and_T200	Plate.99	JRK	0.8	0.0271667894467172	pearson	1	Ttest_pvalue	Coefficient_of_eigenassay	SVD_pCMs_only2CTa	NoPrepr	SVD	9861	PCT-Tx9_D_and_T200	O	Kept components	PCT
Drug	D_and_T200_PCT	PCT	Cell_line.Tx9_D_and_T200	Plate.99	JRKL	0.8	-0.0187226341656247	pearson	1	Ttest_pvalue	Coefficient_of_eigenassay	SVD_pCMs_only2CTa	NoPrepr	SVD	11217	PCT-Tx9_D_and_T200	O	Kept components	PCT
Drug	D_and_T200_PCT	PCT	Cell_line.Tx9_D_and_T200	Plate.99	JSRP1	0.8	-0.0350664136888191	pearson	1	Ttest_pvalue	Coefficient_of_eigenassay	SVD_pCMs_only2CTa	NoPrepr	SVD	8717	PCT-Tx9_D_and_T200	O	Kept components	PCT
Drug	D_and_T200_PCT	PCT	Cell_line.Tx9_D_and_T200	Plate.99	JTB	0.8	-0.119220026356919	pearson	1	Ttest_pvalue	Coefficient_of_eigenassay	SVD_pCMs_only2CTa	NoPrepr	SVD	2340	PCT-Tx9_D_and_T200	O	Kept components	PCT
Drug	D_and_T200_PCT	PCT	Cell_line.Tx9_D_and_T200	Plate.99	JUN	0.8	0.0577298835326868	pearson	1	Ttest_pvalue	Coefficient_of_eigenassay	SVD_pCMs_only2CTa	NoPrepr	SVD	6178	PCT-Tx9_D_and_T200	O	Kept components	PCT
Drug	D_and_T200_PCT	PCT	Cell_line.Tx9_D_and_T200	Plate.99	JUNB	0.8	-0.0903619066506041	pearson	1	Ttest_pvalue	Coefficient_of_eigenassay	SVD_pCMs_only2CTa	NoPrepr	SVD	3667	PCT-Tx9_D_and_T200	O	Kept components	PCT
Drug	D_and_T200_PCT	PCT	Cell_line.Tx9_D_and_T200	Plate.99	JUND	0.8	-0.100670319837692	pearson	1	Ttest_pvalue	Coefficient_of_eigenassay	SVD_pCMs_only2CTa	NoPrepr	SVD	3117	PCT-Tx9_D_and_T200	O	Kept components	PCT
Drug	D_and_T200_PCT	PCT	Cell_line.Tx9_D_and_T200	Plate.99	JUP	0.8	0.0356154352650748	pearson	1	Ttest_pvalue	Coefficient_of_eigenassay	SVD_pCMs_only2CTa	NoPrepr	SVD	8647	PCT-Tx9_D_and_T200	O	Kept components	PCT
Drug	D_and_T200_PCT	PCT	Cell_line.Tx9_D_and_T200	Plate.99	KALRN	0.8	0.0462453717504661	pearson	1	Ttest_pvalue	Coefficient_of_eigenassay	SVD_pCMs_only2CTa	NoPrepr	SVD	7338	PCT-Tx9_D_and_T200	O	Kept components	PCT
Drug	D_and_T200_PCT	PCT	Cell_line.Tx9_D_and_T200	Plate.99	KANK1	0.8	0.0227607513482654	pearson	1	Ttest_pvalue	Coefficient_of_eigenassay	SVD_pCMs_only2CTa	NoPrepr	SVD	10547	PCT-Tx9_D_and_T200	O	Kept components	PCT
Drug	D_and_T200_PCT	PCT	Cell_line.Tx9_D_and_T200	Plate.99	KANK2	0.8	0.0593813194727498	pearson	1	Ttest_pvalue	Coefficient_of_eigenassay	SVD_pCMs_only2CTa	NoPrepr	SVD	5985	PCT-Tx9_D_and_T200	O	Kept components	PCT
Drug	D_and_T200_PCT	PCT	Cell_line.Tx9_D_and_T200	Plate.99	KANK3	0.8	0.0124086038933292	pearson	1	Ttest_pvalue	Coefficient_of_eigenassay	SVD_pCMs_only2CTa	NoPrepr	SVD	12236	PCT-Tx9_D_and_T200	O	Kept components	PCT
Drug	D_and_T200_PCT	PCT	Cell_line.Tx9_D_and_T200	Plate.99	KANK4	0.8	-0.269386690548456	pearson	1	Ttest_pvalue	Coefficient_of_eigenassay	SVD_pCMs_only2CTa	NoPrepr	SVD	225	PCT-Tx9_D_and_T200	O	Kept components	PCT
Drug	D_and_T200_PCT	PCT	Cell_line.Tx9_D_and_T200	Plate.99	KANSL1	0.8	-0.0704688419642668	pearson	1	Ttest_pvalue	Coefficient_of_eigenassay	SVD_pCMs_only2CTa	NoPrepr	SVD	5043	PCT-Tx9_D_and_T200	O	Kept components	PCT
Drug	D_and_T200_PCT	PCT	Cell_line.Tx9_D_and_T200	Plate.99	KANSL1L	0.8	0.13792086536427	pearson	1	Ttest_pvalue	Coefficient_of_eigenassay	SVD_pCMs_only2CTa	NoPrepr	SVD	1690	PCT-Tx9_D_and_T200	O	Kept components	PCT
Drug	D_and_T200_PCT	PCT	Cell_line.Tx9_D_and_T200	Plate.99	KANSL2	0.8	-0.039656192033501	pearson	1	Ttest_pvalue	Coefficient_of_eigenassay	SVD_pCMs_only2CTa	NoPrepr	SVD	8114	PCT-Tx9_D_and_T200	O	Kept components	PCT
Drug	D_and_T200_PCT	PCT	Cell_line.Tx9_D_and_T200	Plate.99	KANSL3	0.8	0.0911062471954376	pearson	1	Ttest_pvalue	Coefficient_of_eigenassay	SVD_pCMs_only2CTa	NoPrepr	SVD	3631	PCT-Tx9_D_and_T200	O	Kept components	PCT
Drug	D_and_T200_PCT	PCT	Cell_line.Tx9_D_and_T200	Plate.99	KARS	0.8	0.0310125628232861	pearson	1	Ttest_pvalue	Coefficient_of_eigenassay	SVD_pCMs_only2CTa	NoPrepr	SVD	9286	PCT-Tx9_D_and_T200	O	Kept components	PCT
Drug	D_and_T200_PCT	PCT	Cell_line.Tx9_D_and_T200	Plate.99	KAT14	0.8	0.0105930242739341	pearson	1	Ttest_pvalue	Coefficient_of_eigenassay	SVD_pCMs_only2CTa	NoPrepr	SVD	12577	PCT-Tx9_D_and_T200	O	Kept components	PCT
Drug	D_and_T200_PCT	PCT	Cell_line.Tx9_D_and_T200	Plate.99	KAT2A	0.8	0.129680165292984	pearson	1	Ttest_pvalue	Coefficient_of_eigenassay	SVD_pCMs_only2CTa	NoPrepr	SVD	1965	PCT-Tx9_D_and_T200	O	Kept components	PCT
Drug	D_and_T200_PCT	PCT	Cell_line.Tx9_D_and_T200	Plate.99	KAT2B	0.8	0.0447123772602902	pearson	1	Ttest_pvalue	Coefficient_of_eigenassay	SVD_pCMs_only2CTa	NoPrepr	SVD	7533	PCT-Tx9_D_and_T200	O	Kept components	PCT
Drug	D_and_T200_PCT	PCT	Cell_line.Tx9_D_and_T200	Plate.99	KAT5	0.8	0.000794547806273953	pearson	1	Ttest_pvalue	Coefficient_of_eigenassay	SVD_pCMs_only2CTa	NoPrepr	SVD	14950	PCT-Tx9_D_and_T200	O	Kept components	PCT
Drug	D_and_T200_PCT	PCT	Cell_line.Tx9_D_and_T200	Plate.99	KAT6A	0.8	0.0972246856248552	pearson	1	Ttest_pvalue	Coefficient_of_eigenassay	SVD_pCMs_only2CTa	NoPrepr	SVD	3296	PCT-Tx9_D_and_T200	O	Kept components	PCT
Drug	D_and_T200_PCT	PCT	Cell_line.Tx9_D_and_T200	Plate.99	KAT6B	0.8	-0.176568447029712	pearson	1	Ttest_pvalue	Coefficient_of_eigenassay	SVD_pCMs_only2CTa	NoPrepr	SVD	906	PCT-Tx9_D_and_T200	O	Kept components	PCT
Drug	D_and_T200_PCT	PCT	Cell_line.Tx9_D_and_T200	Plate.99	KAT7	0.8	0.021686142073254	pearson	1	Ttest_pvalue	Coefficient_of_eigenassay	SVD_pCMs_only2CTa	NoPrepr	SVD	10701	PCT-Tx9_D_and_T200	O	Kept components	PCT
Drug	D_and_T200_PCT	PCT	Cell_line.Tx9_D_and_T200	Plate.99	KAT8	0.8	0.0582770142029947	pearson	1	Ttest_pvalue	Coefficient_of_eigenassay	SVD_pCMs_only2CTa	NoPrepr	SVD	6116	PCT-Tx9_D_and_T200	O	Kept components	PCT
Drug	D_and_T200_PCT	PCT	Cell_line.Tx9_D_and_T200	Plate.99	KATNA1	0.8	0.0286439264892931	pearson	1	Ttest_pvalue	Coefficient_of_eigenassay	SVD_pCMs_only2CTa	NoPrepr	SVD	9639	PCT-Tx9_D_and_T200	O	Kept components	PCT
Drug	D_and_T200_PCT	PCT	Cell_line.Tx9_D_and_T200	Plate.99	KATNAL1	0.8	0.0108012414315685	pearson	1	Ttest_pvalue	Coefficient_of_eigenassay	SVD_pCMs_only2CTa	NoPrepr	SVD	12534	PCT-Tx9_D_and_T200	O	Kept components	PCT
Drug	D_and_T200_PCT	PCT	Cell_line.Tx9_D_and_T200	Plate.99	KATNAL2	0.8	-0.0734587477719531	pearson	1	Ttest_pvalue	Coefficient_of_eigenassay	SVD_pCMs_only2CTa	NoPrepr	SVD	4802	PCT-Tx9_D_and_T200	O	Kept components	PCT
Drug	D_and_T200_PCT	PCT	Cell_line.Tx9_D_and_T200	Plate.99	KATNB1	0.8	0.130505021422023	pearson	1	Ttest_pvalue	Coefficient_of_eigenassay	SVD_pCMs_only2CTa	NoPrepr	SVD	1931	PCT-Tx9_D_and_T200	O	Kept components	PCT
Drug	D_and_T200_PCT	PCT	Cell_line.Tx9_D_and_T200	Plate.99	KATNBL1	0.8	0.0114915219109269	pearson	1	Ttest_pvalue	Coefficient_of_eigenassay	SVD_pCMs_only2CTa	NoPrepr	SVD	12399	PCT-Tx9_D_and_T200	O	Kept components	PCT
Drug	D_and_T200_PCT	PCT	Cell_line.Tx9_D_and_T200	Plate.99	KAZALD1	0.8	-0.0433340394069223	pearson	1	Ttest_pvalue	Coefficient_of_eigenassay	SVD_pCMs_only2CTa	NoPrepr	SVD	7692	PCT-Tx9_D_and_T200	O	Kept components	PCT
Drug	D_and_T200_PCT	PCT	Cell_line.Tx9_D_and_T200	Plate.99	KAZN	0.8	-0.0463595948654234	pearson	1	Ttest_pvalue	Coefficient_of_eigenassay	SVD_pCMs_only2CTa	NoPrepr	SVD	7322	PCT-Tx9_D_and_T200	O	Kept components	PCT
Drug	D_and_T200_PCT	PCT	Cell_line.Tx9_D_and_T200	Plate.99	KBTBD12	0.8	0.0925599985493893	pearson	1	Ttest_pvalue	Coefficient_of_eigenassay	SVD_pCMs_only2CTa	NoPrepr	SVD	3550	PCT-Tx9_D_and_T200	O	Kept components	PCT
Drug	D_and_T200_PCT	PCT	Cell_line.Tx9_D_and_T200	Plate.99	KBTBD13	0.8	0.04896916970302	pearson	1	Ttest_pvalue	Coefficient_of_eigenassay	SVD_pCMs_only2CTa	NoPrepr	SVD	7052	PCT-Tx9_D_and_T200	O	Kept components	PCT
Drug	D_and_T200_PCT	PCT	Cell_line.Tx9_D_and_T200	Plate.99	KBTBD2	0.8	-0.0269700491104738	pearson	1	Ttest_pvalue	Coefficient_of_eigenassay	SVD_pCMs_only2CTa	NoPrepr	SVD	9893	PCT-Tx9_D_and_T200	O	Kept components	PCT
Drug	D_and_T200_PCT	PCT	Cell_line.Tx9_D_and_T200	Plate.99	KBTBD3	0.8	-0.0030481622348712	pearson	1	Ttest_pvalue	Coefficient_of_eigenassay	SVD_pCMs_only2CTa	NoPrepr	SVD	14262	PCT-Tx9_D_and_T200	O	Kept components	PCT
Drug	D_and_T200_PCT	PCT	Cell_line.Tx9_D_and_T200	Plate.99	KBTBD4	0.8	-0.0184769516346042	pearson	1	Ttest_pvalue	Coefficient_of_eigenassay	SVD_pCMs_only2CTa	NoPrepr	SVD	11261	PCT-Tx9_D_and_T200	O	Kept components	PCT
Drug	D_and_T200_PCT	PCT	Cell_line.Tx9_D_and_T200	Plate.99	KBTBD6	0.8	-0.0937412289865809	pearson	1	Ttest_pvalue	Coefficient_of_eigenassay	SVD_pCMs_only2CTa	NoPrepr	SVD	3481	PCT-Tx9_D_and_T200	O	Kept components	PCT
Drug	D_and_T200_PCT	PCT	Cell_line.Tx9_D_and_T200	Plate.99	KBTBD7	0.8	-0.00859302308732741	pearson	1	Ttest_pvalue	Coefficient_of_eigenassay	SVD_pCMs_only2CTa	NoPrepr	SVD	12986	PCT-Tx9_D_and_T200	O	Kept components	PCT
Drug	D_and_T200_PCT	PCT	Cell_line.Tx9_D_and_T200	Plate.99	KBTBD8	0.8	-0.00867065400204787	pearson	1	Ttest_pvalue	Coefficient_of_eigenassay	SVD_pCMs_only2CTa	NoPrepr	SVD	12970	PCT-Tx9_D_and_T200	O	Kept components	PCT
Drug	D_and_T200_PCT	PCT	Cell_line.Tx9_D_and_T200	Plate.99	KCMF1	0.8	0.0419695375932205	pearson	1	Ttest_pvalue	Coefficient_of_eigenassay	SVD_pCMs_only2CTa	NoPrepr	SVD	7858	PCT-Tx9_D_and_T200	O	Kept components	PCT
Drug	D_and_T200_PCT	PCT	Cell_line.Tx9_D_and_T200	Plate.99	KCNA1	0.8	0.0101718403240432	pearson	1	Ttest_pvalue	Coefficient_of_eigenassay	SVD_pCMs_only2CTa	NoPrepr	SVD	12656	PCT-Tx9_D_and_T200	O	Kept components	PCT
Drug	D_and_T200_PCT	PCT	Cell_line.Tx9_D_and_T200	Plate.99	KCNA2	0.8	0.0230573344890583	pearson	1	Ttest_pvalue	Coefficient_of_eigenassay	SVD_pCMs_only2CTa	NoPrepr	SVD	10500	PCT-Tx9_D_and_T200	O	Kept components	PCT
Drug	D_and_T200_PCT	PCT	Cell_line.Tx9_D_and_T200	Plate.99	KCNA3	0.8	-0.00628497750533763	pearson	1	Ttest_pvalue	Coefficient_of_eigenassay	SVD_pCMs_only2CTa	NoPrepr	SVD	13455	PCT-Tx9_D_and_T200	O	Kept components	PCT
Drug	D_and_T200_PCT	PCT	Cell_line.Tx9_D_and_T200	Plate.99	KCNA4	0.8	-0.0561172909774499	pearson	1	Ttest_pvalue	Coefficient_of_eigenassay	SVD_pCMs_only2CTa	NoPrepr	SVD	6306	PCT-Tx9_D_and_T200	O	Kept components	PCT
Drug	D_and_T200_PCT	PCT	Cell_line.Tx9_D_and_T200	Plate.99	KCNA5	0.8	-0.104271462179897	pearson	1	Ttest_pvalue	Coefficient_of_eigenassay	SVD_pCMs_only2CTa	NoPrepr	SVD	2933	PCT-Tx9_D_and_T200	O	Kept components	PCT
Drug	D_and_T200_PCT	PCT	Cell_line.Tx9_D_and_T200	Plate.99	KCNA6	0.8	0.0383886542592164	pearson	1	Ttest_pvalue	Coefficient_of_eigenassay	SVD_pCMs_only2CTa	NoPrepr	SVD	8271	PCT-Tx9_D_and_T200	O	Kept components	PCT
Drug	D_and_T200_PCT	PCT	Cell_line.Tx9_D_and_T200	Plate.99	KCNA7	0.8	0.0402026426210582	pearson	1	Ttest_pvalue	Coefficient_of_eigenassay	SVD_pCMs_only2CTa	NoPrepr	SVD	8050	PCT-Tx9_D_and_T200	O	Kept components	PCT
Drug	D_and_T200_PCT	PCT	Cell_line.Tx9_D_and_T200	Plate.99	KCNAB1	0.8	0.025198348794379	pearson	1	Ttest_pvalue	Coefficient_of_eigenassay	SVD_pCMs_only2CTa	NoPrepr	SVD	10158	PCT-Tx9_D_and_T200	O	Kept components	PCT
Drug	D_and_T200_PCT	PCT	Cell_line.Tx9_D_and_T200	Plate.99	KCNAB2	0.8	0.0886076201969685	pearson	1	Ttest_pvalue	Coefficient_of_eigenassay	SVD_pCMs_only2CTa	NoPrepr	SVD	3755	PCT-Tx9_D_and_T200	O	Kept components	PCT
Drug	D_and_T200_PCT	PCT	Cell_line.Tx9_D_and_T200	Plate.99	KCNAB3	0.8	-0.117367334422377	pearson	1	Ttest_pvalue	Coefficient_of_eigenassay	SVD_pCMs_only2CTa	NoPrepr	SVD	2412	PCT-Tx9_D_and_T200	O	Kept components	PCT
Drug	D_and_T200_PCT	PCT	Cell_line.Tx9_D_and_T200	Plate.99	KCNB1	0.8	0.0203083519927863	pearson	1	Ttest_pvalue	Coefficient_of_eigenassay	SVD_pCMs_only2CTa	NoPrepr	SVD	10949	PCT-Tx9_D_and_T200	O	Kept components	PCT
Drug	D_and_T200_PCT	PCT	Cell_line.Tx9_D_and_T200	Plate.99	KCNB2	0.8	-0.00739652430220212	pearson	1	Ttest_pvalue	Coefficient_of_eigenassay	SVD_pCMs_only2CTa	NoPrepr	SVD	13236	PCT-Tx9_D_and_T200	O	Kept components	PCT
Drug	D_and_T200_PCT	PCT	Cell_line.Tx9_D_and_T200	Plate.99	KCNC1	0.8	0.000396682183753345	pearson	1	Ttest_pvalue	Coefficient_of_eigenassay	SVD_pCMs_only2CTa	NoPrepr	SVD	15106	PCT-Tx9_D_and_T200	O	Kept components	PCT
Drug	D_and_T200_PCT	PCT	Cell_line.Tx9_D_and_T200	Plate.99	KCNC2	0.8	-0.00414860281349914	pearson	1	Ttest_pvalue	Coefficient_of_eigenassay	SVD_pCMs_only2CTa	NoPrepr	SVD	13962	PCT-Tx9_D_and_T200	O	Kept components	PCT
Drug	D_and_T200_PCT	PCT	Cell_line.Tx9_D_and_T200	Plate.99	KCNC3	0.8	0.208760524231948	pearson	1	Ttest_pvalue	Coefficient_of_eigenassay	SVD_pCMs_only2CTa	NoPrepr	SVD	550	PCT-Tx9_D_and_T200	O	Kept components	PCT
Drug	D_and_T200_PCT	PCT	Cell_line.Tx9_D_and_T200	Plate.99	KCNC4	0.8	0.0369973158814313	pearson	1	Ttest_pvalue	Coefficient_of_eigenassay	SVD_pCMs_only2CTa	NoPrepr	SVD	8472	PCT-Tx9_D_and_T200	O	Kept components	PCT
Drug	D_and_T200_PCT	PCT	Cell_line.Tx9_D_and_T200	Plate.99	KCND1	0.8	-0.00630550365918843	pearson	1	Ttest_pvalue	Coefficient_of_eigenassay	SVD_pCMs_only2CTa	NoPrepr	SVD	13452	PCT-Tx9_D_and_T200	O	Kept components	PCT
Drug	D_and_T200_PCT	PCT	Cell_line.Tx9_D_and_T200	Plate.99	KCND2	0.8	-0.0842092904080506	pearson	1	Ttest_pvalue	Coefficient_of_eigenassay	SVD_pCMs_only2CTa	NoPrepr	SVD	4026	PCT-Tx9_D_and_T200	O	Kept components	PCT
Drug	D_and_T200_PCT	PCT	Cell_line.Tx9_D_and_T200	Plate.99	KCND3	0.8	0.0256906212091283	pearson	1	Ttest_pvalue	Coefficient_of_eigenassay	SVD_pCMs_only2CTa	NoPrepr	SVD	10081	PCT-Tx9_D_and_T200	O	Kept components	PCT
Drug	D_and_T200_PCT	PCT	Cell_line.Tx9_D_and_T200	Plate.99	KCNE1B	0.8	-0.0419838558952328	pearson	1	Ttest_pvalue	Coefficient_of_eigenassay	SVD_pCMs_only2CTa	NoPrepr	SVD	7857	PCT-Tx9_D_and_T200	O	Kept components	PCT
Drug	D_and_T200_PCT	PCT	Cell_line.Tx9_D_and_T200	Plate.99	KCNE4	0.8	-0.0365273747678966	pearson	1	Ttest_pvalue	Coefficient_of_eigenassay	SVD_pCMs_only2CTa	NoPrepr	SVD	8523	PCT-Tx9_D_and_T200	O	Kept components	PCT
Drug	D_and_T200_PCT	PCT	Cell_line.Tx9_D_and_T200	Plate.99	KCNE5	0.8	-0.0983158221272438	pearson	1	Ttest_pvalue	Coefficient_of_eigenassay	SVD_pCMs_only2CTa	NoPrepr	SVD	3248	PCT-Tx9_D_and_T200	O	Kept components	PCT
Drug	D_and_T200_PCT	PCT	Cell_line.Tx9_D_and_T200	Plate.99	KCNF1	0.8	0.029756646874685	pearson	1	Ttest_pvalue	Coefficient_of_eigenassay	SVD_pCMs_only2CTa	NoPrepr	SVD	9459	PCT-Tx9_D_and_T200	O	Kept components	PCT
Drug	D_and_T200_PCT	PCT	Cell_line.Tx9_D_and_T200	Plate.99	KCNG1	0.8	-0.14600608032689	pearson	1	Ttest_pvalue	Coefficient_of_eigenassay	SVD_pCMs_only2CTa	NoPrepr	SVD	1485	PCT-Tx9_D_and_T200	O	Kept components	PCT
Drug	D_and_T200_PCT	PCT	Cell_line.Tx9_D_and_T200	Plate.99	KCNG2	0.8	0.0708813104072135	pearson	1	Ttest_pvalue	Coefficient_of_eigenassay	SVD_pCMs_only2CTa	NoPrepr	SVD	5004	PCT-Tx9_D_and_T200	O	Kept components	PCT
Drug	D_and_T200_PCT	PCT	Cell_line.Tx9_D_and_T200	Plate.99	KCNH1	0.8	0.0591365713126875	pearson	1	Ttest_pvalue	Coefficient_of_eigenassay	SVD_pCMs_only2CTa	NoPrepr	SVD	6019	PCT-Tx9_D_and_T200	O	Kept components	PCT
Drug	D_and_T200_PCT	PCT	Cell_line.Tx9_D_and_T200	Plate.99	KCNH2	0.8	0.106440621327998	pearson	1	Ttest_pvalue	Coefficient_of_eigenassay	SVD_pCMs_only2CTa	NoPrepr	SVD	2843	PCT-Tx9_D_and_T200	O	Kept components	PCT
Drug	D_and_T200_PCT	PCT	Cell_line.Tx9_D_and_T200	Plate.99	KCNH3	0.8	-0.0510995210702981	pearson	1	Ttest_pvalue	Coefficient_of_eigenassay	SVD_pCMs_only2CTa	NoPrepr	SVD	6805	PCT-Tx9_D_and_T200	O	Kept components	PCT
Drug	D_and_T200_PCT	PCT	Cell_line.Tx9_D_and_T200	Plate.99	KCNH4	0.8	-0.00362867078876327	pearson	1	Ttest_pvalue	Coefficient_of_eigenassay	SVD_pCMs_only2CTa	NoPrepr	SVD	14098	PCT-Tx9_D_and_T200	O	Kept components	PCT
Drug	D_and_T200_PCT	PCT	Cell_line.Tx9_D_and_T200	Plate.99	KCNH5	0.8	-0.00904123439537885	pearson	1	Ttest_pvalue	Coefficient_of_eigenassay	SVD_pCMs_only2CTa	NoPrepr	SVD	12888	PCT-Tx9_D_and_T200	O	Kept components	PCT
Drug	D_and_T200_PCT	PCT	Cell_line.Tx9_D_and_T200	Plate.99	KCNH7	0.8	-0.0231704822165519	pearson	1	Ttest_pvalue	Coefficient_of_eigenassay	SVD_pCMs_only2CTa	NoPrepr	SVD	10481	PCT-Tx9_D_and_T200	O	Kept components	PCT
Drug	D_and_T200_PCT	PCT	Cell_line.Tx9_D_and_T200	Plate.99	KCNH8	0.8	0.0113991693275462	pearson	1	Ttest_pvalue	Coefficient_of_eigenassay	SVD_pCMs_only2CTa	NoPrepr	SVD	12419	PCT-Tx9_D_and_T200	O	Kept components	PCT
Drug	D_and_T200_PCT	PCT	Cell_line.Tx9_D_and_T200	Plate.99	KCNIP1	0.8	-0.0495785462911467	pearson	1	Ttest_pvalue	Coefficient_of_eigenassay	SVD_pCMs_only2CTa	NoPrepr	SVD	6983	PCT-Tx9_D_and_T200	O	Kept components	PCT
Drug	D_and_T200_PCT	PCT	Cell_line.Tx9_D_and_T200	Plate.99	KCNIP2	0.8	0.331295123489419	pearson	1	Ttest_pvalue	Coefficient_of_eigenassay	SVD_pCMs_only2CTa	NoPrepr	SVD	105	PCT-Tx9_D_and_T200	O	Kept components	PCT
Drug	D_and_T200_PCT	PCT	Cell_line.Tx9_D_and_T200	Plate.99	KCNIP3	0.8	-0.0327848677607641	pearson	1	Ttest_pvalue	Coefficient_of_eigenassay	SVD_pCMs_only2CTa	NoPrepr	SVD	9016	PCT-Tx9_D_and_T200	O	Kept components	PCT
Drug	D_and_T200_PCT	PCT	Cell_line.Tx9_D_and_T200	Plate.99	KCNIP4	0.8	0.00458725215030082	pearson	1	Ttest_pvalue	Coefficient_of_eigenassay	SVD_pCMs_only2CTa	NoPrepr	SVD	13838	PCT-Tx9_D_and_T200	O	Kept components	PCT
Drug	D_and_T200_PCT	PCT	Cell_line.Tx9_D_and_T200	Plate.99	KCNJ10	0.8	-0.0145463972396904	pearson	1	Ttest_pvalue	Coefficient_of_eigenassay	SVD_pCMs_only2CTa	NoPrepr	SVD	11897	PCT-Tx9_D_and_T200	O	Kept components	PCT
Drug	D_and_T200_PCT	PCT	Cell_line.Tx9_D_and_T200	Plate.99	KCNJ11	0.8	-0.00118244699376307	pearson	1	Ttest_pvalue	Coefficient_of_eigenassay	SVD_pCMs_only2CTa	NoPrepr	SVD	14803	PCT-Tx9_D_and_T200	O	Kept components	PCT
Drug	D_and_T200_PCT	PCT	Cell_line.Tx9_D_and_T200	Plate.99	KCNJ12	0.8	-0.0525797006852916	pearson	1	Ttest_pvalue	Coefficient_of_eigenassay	SVD_pCMs_only2CTa	NoPrepr	SVD	6665	PCT-Tx9_D_and_T200	O	Kept components	PCT
Drug	D_and_T200_PCT	PCT	Cell_line.Tx9_D_and_T200	Plate.99	KCNJ13	0.8	0.0126609947633964	pearson	1	Ttest_pvalue	Coefficient_of_eigenassay	SVD_pCMs_only2CTa	NoPrepr	SVD	12184	PCT-Tx9_D_and_T200	O	Kept components	PCT
Drug	D_and_T200_PCT	PCT	Cell_line.Tx9_D_and_T200	Plate.99	KCNJ14	0.8	-0.00241444330944084	pearson	1	Ttest_pvalue	Coefficient_of_eigenassay	SVD_pCMs_only2CTa	NoPrepr	SVD	14420	PCT-Tx9_D_and_T200	O	Kept components	PCT
Drug	D_and_T200_PCT	PCT	Cell_line.Tx9_D_and_T200	Plate.99	KCNJ2	0.8	-0.205449153445989	pearson	1	Ttest_pvalue	Coefficient_of_eigenassay	SVD_pCMs_only2CTa	NoPrepr	SVD	578	PCT-Tx9_D_and_T200	O	Kept components	PCT
Drug	D_and_T200_PCT	PCT	Cell_line.Tx9_D_and_T200	Plate.99	KCNJ3	0.8	0.167567387184962	pearson	1	Ttest_pvalue	Coefficient_of_eigenassay	SVD_pCMs_only2CTa	NoPrepr	SVD	1039	PCT-Tx9_D_and_T200	O	Kept components	PCT
Drug	D_and_T200_PCT	PCT	Cell_line.Tx9_D_and_T200	Plate.99	KCNJ4	0.8	0.0219606792232599	pearson	1	Ttest_pvalue	Coefficient_of_eigenassay	SVD_pCMs_only2CTa	NoPrepr	SVD	10664	PCT-Tx9_D_and_T200	O	Kept components	PCT
Drug	D_and_T200_PCT	PCT	Cell_line.Tx9_D_and_T200	Plate.99	KCNJ5	0.8	0.0386370057443346	pearson	1	Ttest_pvalue	Coefficient_of_eigenassay	SVD_pCMs_only2CTa	NoPrepr	SVD	8246	PCT-Tx9_D_and_T200	O	Kept components	PCT
Drug	D_and_T200_PCT	PCT	Cell_line.Tx9_D_and_T200	Plate.99	KCNJ6	0.8	0.000494569565658816	pearson	1	Ttest_pvalue	Coefficient_of_eigenassay	SVD_pCMs_only2CTa	NoPrepr	SVD	15074	PCT-Tx9_D_and_T200	O	Kept components	PCT
Drug	D_and_T200_PCT	PCT	Cell_line.Tx9_D_and_T200	Plate.99	KCNJ8	0.8	0.0768159325531102	pearson	1	Ttest_pvalue	Coefficient_of_eigenassay	SVD_pCMs_only2CTa	NoPrepr	SVD	4548	PCT-Tx9_D_and_T200	O	Kept components	PCT
Drug	D_and_T200_PCT	PCT	Cell_line.Tx9_D_and_T200	Plate.99	KCNJ9	0.8	-0.0132482693100701	pearson	1	Ttest_pvalue	Coefficient_of_eigenassay	SVD_pCMs_only2CTa	NoPrepr	SVD	12099	PCT-Tx9_D_and_T200	O	Kept components	PCT
Drug	D_and_T200_PCT	PCT	Cell_line.Tx9_D_and_T200	Plate.99	KCNK1	0.8	-0.065433384332967	pearson	1	Ttest_pvalue	Coefficient_of_eigenassay	SVD_pCMs_only2CTa	NoPrepr	SVD	5455	PCT-Tx9_D_and_T200	O	Kept components	PCT
Drug	D_and_T200_PCT	PCT	Cell_line.Tx9_D_and_T200	Plate.99	KCNK10	0.8	0.024577218733591	pearson	1	Ttest_pvalue	Coefficient_of_eigenassay	SVD_pCMs_only2CTa	NoPrepr	SVD	10248	PCT-Tx9_D_and_T200	O	Kept components	PCT
Drug	D_and_T200_PCT	PCT	Cell_line.Tx9_D_and_T200	Plate.99	KCNK13	0.8	-0.132412608921755	pearson	1	Ttest_pvalue	Coefficient_of_eigenassay	SVD_pCMs_only2CTa	NoPrepr	SVD	1863	PCT-Tx9_D_and_T200	O	Kept components	PCT
Drug	D_and_T200_PCT	PCT	Cell_line.Tx9_D_and_T200	Plate.99	KCNK15	0.8	-0.0823459885033064	pearson	1	Ttest_pvalue	Coefficient_of_eigenassay	SVD_pCMs_only2CTa	NoPrepr	SVD	4151	PCT-Tx9_D_and_T200	O	Kept components	PCT
Drug	D_and_T200_PCT	PCT	Cell_line.Tx9_D_and_T200	Plate.99	KCNK2	0.8	0.00193952723833361	pearson	1	Ttest_pvalue	Coefficient_of_eigenassay	SVD_pCMs_only2CTa	NoPrepr	SVD	14549	PCT-Tx9_D_and_T200	O	Kept components	PCT
Drug	D_and_T200_PCT	PCT	Cell_line.Tx9_D_and_T200	Plate.99	KCNK3	0.8	0.0755209993502618	pearson	1	Ttest_pvalue	Coefficient_of_eigenassay	SVD_pCMs_only2CTa	NoPrepr	SVD	4636	PCT-Tx9_D_and_T200	O	Kept components	PCT
Drug	D_and_T200_PCT	PCT	Cell_line.Tx9_D_and_T200	Plate.99	KCNK5	0.8	-0.000990764305343772	pearson	1	Ttest_pvalue	Coefficient_of_eigenassay	SVD_pCMs_only2CTa	NoPrepr	SVD	14870	PCT-Tx9_D_and_T200	O	Kept components	PCT
Drug	D_and_T200_PCT	PCT	Cell_line.Tx9_D_and_T200	Plate.99	KCNK6	0.8	-0.0399444903590396	pearson	1	Ttest_pvalue	Coefficient_of_eigenassay	SVD_pCMs_only2CTa	NoPrepr	SVD	8082	PCT-Tx9_D_and_T200	O	Kept components	PCT
Drug	D_and_T200_PCT	PCT	Cell_line.Tx9_D_and_T200	Plate.99	KCNK7	0.8	-0.0274017904862478	pearson	1	Ttest_pvalue	Coefficient_of_eigenassay	SVD_pCMs_only2CTa	NoPrepr	SVD	9826	PCT-Tx9_D_and_T200	O	Kept components	PCT
Drug	D_and_T200_PCT	PCT	Cell_line.Tx9_D_and_T200	Plate.99	KCNK9	0.8	0.00419403313725285	pearson	1	Ttest_pvalue	Coefficient_of_eigenassay	SVD_pCMs_only2CTa	NoPrepr	SVD	13944	PCT-Tx9_D_and_T200	O	Kept components	PCT
Drug	D_and_T200_PCT	PCT	Cell_line.Tx9_D_and_T200	Plate.99	KCNMA1	0.8	-0.0435006222139744	pearson	1	Ttest_pvalue	Coefficient_of_eigenassay	SVD_pCMs_only2CTa	NoPrepr	SVD	7667	PCT-Tx9_D_and_T200	O	Kept components	PCT
Drug	D_and_T200_PCT	PCT	Cell_line.Tx9_D_and_T200	Plate.99	KCNMB1	0.8	-0.127656563194266	pearson	1	Ttest_pvalue	Coefficient_of_eigenassay	SVD_pCMs_only2CTa	NoPrepr	SVD	2039	PCT-Tx9_D_and_T200	O	Kept components	PCT
Drug	D_and_T200_PCT	PCT	Cell_line.Tx9_D_and_T200	Plate.99	KCNMB2	0.8	0.00765474662047816	pearson	1	Ttest_pvalue	Coefficient_of_eigenassay	SVD_pCMs_only2CTa	NoPrepr	SVD	13179	PCT-Tx9_D_and_T200	O	Kept components	PCT
Drug	D_and_T200_PCT	PCT	Cell_line.Tx9_D_and_T200	Plate.99	KCNMB3	0.8	0.19852144486704	pearson	1	Ttest_pvalue	Coefficient_of_eigenassay	SVD_pCMs_only2CTa	NoPrepr	SVD	643	PCT-Tx9_D_and_T200	O	Kept components	PCT
Drug	D_and_T200_PCT	PCT	Cell_line.Tx9_D_and_T200	Plate.99	KCNMB4	0.8	-0.0233917784320999	pearson	1	Ttest_pvalue	Coefficient_of_eigenassay	SVD_pCMs_only2CTa	NoPrepr	SVD	10438	PCT-Tx9_D_and_T200	O	Kept components	PCT
Drug	D_and_T200_PCT	PCT	Cell_line.Tx9_D_and_T200	Plate.99	KCNN1	0.8	-0.0204885360139993	pearson	1	Ttest_pvalue	Coefficient_of_eigenassay	SVD_pCMs_only2CTa	NoPrepr	SVD	10911	PCT-Tx9_D_and_T200	O	Kept components	PCT
Drug	D_and_T200_PCT	PCT	Cell_line.Tx9_D_and_T200	Plate.99	KCNN2	0.8	0.0868120319446417	pearson	1	Ttest_pvalue	Coefficient_of_eigenassay	SVD_pCMs_only2CTa	NoPrepr	SVD	3858	PCT-Tx9_D_and_T200	O	Kept components	PCT
Drug	D_and_T200_PCT	PCT	Cell_line.Tx9_D_and_T200	Plate.99	KCNN3	0.8	0.0623831345579239	pearson	1	Ttest_pvalue	Coefficient_of_eigenassay	SVD_pCMs_only2CTa	NoPrepr	SVD	5703	PCT-Tx9_D_and_T200	O	Kept components	PCT
Drug	D_and_T200_PCT	PCT	Cell_line.Tx9_D_and_T200	Plate.99	KCNQ1	0.8	0.0314808320817837	pearson	1	Ttest_pvalue	Coefficient_of_eigenassay	SVD_pCMs_only2CTa	NoPrepr	SVD	9212	PCT-Tx9_D_and_T200	O	Kept components	PCT
Drug	D_and_T200_PCT	PCT	Cell_line.Tx9_D_and_T200	Plate.99	KCNQ2	0.8	-0.0943207333679085	pearson	1	Ttest_pvalue	Coefficient_of_eigenassay	SVD_pCMs_only2CTa	NoPrepr	SVD	3441	PCT-Tx9_D_and_T200	O	Kept components	PCT
Drug	D_and_T200_PCT	PCT	Cell_line.Tx9_D_and_T200	Plate.99	KCNQ3	0.8	-0.0534742877496258	pearson	1	Ttest_pvalue	Coefficient_of_eigenassay	SVD_pCMs_only2CTa	NoPrepr	SVD	6579	PCT-Tx9_D_and_T200	O	Kept components	PCT
Drug	D_and_T200_PCT	PCT	Cell_line.Tx9_D_and_T200	Plate.99	KCNQ4	0.8	-0.00523083675790136	pearson	1	Ttest_pvalue	Coefficient_of_eigenassay	SVD_pCMs_only2CTa	NoPrepr	SVD	13701	PCT-Tx9_D_and_T200	O	Kept components	PCT
Drug	D_and_T200_PCT	PCT	Cell_line.Tx9_D_and_T200	Plate.99	KCNQ5	0.8	0.164826366106757	pearson	1	Ttest_pvalue	Coefficient_of_eigenassay	SVD_pCMs_only2CTa	NoPrepr	SVD	1089	PCT-Tx9_D_and_T200	O	Kept components	PCT
Drug	D_and_T200_PCT	PCT	Cell_line.Tx9_D_and_T200	Plate.99	KCNRG	0.8	0.00887847567245052	pearson	1	Ttest_pvalue	Coefficient_of_eigenassay	SVD_pCMs_only2CTa	NoPrepr	SVD	12933	PCT-Tx9_D_and_T200	O	Kept components	PCT
Drug	D_and_T200_PCT	PCT	Cell_line.Tx9_D_and_T200	Plate.99	KCNS1	0.8	-0.00109413334094124	pearson	1	Ttest_pvalue	Coefficient_of_eigenassay	SVD_pCMs_only2CTa	NoPrepr	SVD	14834	PCT-Tx9_D_and_T200	O	Kept components	PCT
Drug	D_and_T200_PCT	PCT	Cell_line.Tx9_D_and_T200	Plate.99	KCNS2	0.8	0.0231794502847957	pearson	1	Ttest_pvalue	Coefficient_of_eigenassay	SVD_pCMs_only2CTa	NoPrepr	SVD	10479	PCT-Tx9_D_and_T200	O	Kept components	PCT
Drug	D_and_T200_PCT	PCT	Cell_line.Tx9_D_and_T200	Plate.99	KCNS3	0.8	-0.046158240656288	pearson	1	Ttest_pvalue	Coefficient_of_eigenassay	SVD_pCMs_only2CTa	NoPrepr	SVD	7355	PCT-Tx9_D_and_T200	O	Kept components	PCT
Drug	D_and_T200_PCT	PCT	Cell_line.Tx9_D_and_T200	Plate.99	KCNT1	0.8	0.00277464920389779	pearson	1	Ttest_pvalue	Coefficient_of_eigenassay	SVD_pCMs_only2CTa	NoPrepr	SVD	14322	PCT-Tx9_D_and_T200	O	Kept components	PCT
Drug	D_and_T200_PCT	PCT	Cell_line.Tx9_D_and_T200	Plate.99	KCNT2	0.8	-0.156410452297448	pearson	1	Ttest_pvalue	Coefficient_of_eigenassay	SVD_pCMs_only2CTa	NoPrepr	SVD	1254	PCT-Tx9_D_and_T200	O	Kept components	PCT
Drug	D_and_T200_PCT	PCT	Cell_line.Tx9_D_and_T200	Plate.99	KCNV1	0.8	-0.0789873295371665	pearson	1	Ttest_pvalue	Coefficient_of_eigenassay	SVD_pCMs_only2CTa	NoPrepr	SVD	4389	PCT-Tx9_D_and_T200	O	Kept components	PCT
Drug	D_and_T200_PCT	PCT	Cell_line.Tx9_D_and_T200	Plate.99	KCNV2	0.8	-0.0209528439551836	pearson	1	Ttest_pvalue	Coefficient_of_eigenassay	SVD_pCMs_only2CTa	NoPrepr	SVD	10831	PCT-Tx9_D_and_T200	O	Kept components	PCT
Drug	D_and_T200_PCT	PCT	Cell_line.Tx9_D_and_T200	Plate.99	KCP	0.8	-0.00674831466624964	pearson	1	Ttest_pvalue	Coefficient_of_eigenassay	SVD_pCMs_only2CTa	NoPrepr	SVD	13358	PCT-Tx9_D_and_T200	O	Kept components	PCT
Drug	D_and_T200_PCT	PCT	Cell_line.Tx9_D_and_T200	Plate.99	KCTD1	0.8	0.0246455435483786	pearson	1	Ttest_pvalue	Coefficient_of_eigenassay	SVD_pCMs_only2CTa	NoPrepr	SVD	10239	PCT-Tx9_D_and_T200	O	Kept components	PCT
Drug	D_and_T200_PCT	PCT	Cell_line.Tx9_D_and_T200	Plate.99	KCTD10	0.8	-0.0508275923498247	pearson	1	Ttest_pvalue	Coefficient_of_eigenassay	SVD_pCMs_only2CTa	NoPrepr	SVD	6836	PCT-Tx9_D_and_T200	O	Kept components	PCT
Drug	D_and_T200_PCT	PCT	Cell_line.Tx9_D_and_T200	Plate.99	KCTD12	0.8	0.0506351885433993	pearson	1	Ttest_pvalue	Coefficient_of_eigenassay	SVD_pCMs_only2CTa	NoPrepr	SVD	6865	PCT-Tx9_D_and_T200	O	Kept components	PCT
Drug	D_and_T200_PCT	PCT	Cell_line.Tx9_D_and_T200	Plate.99	KCTD13	0.8	0.0216035729502376	pearson	1	Ttest_pvalue	Coefficient_of_eigenassay	SVD_pCMs_only2CTa	NoPrepr	SVD	10713	PCT-Tx9_D_and_T200	O	Kept components	PCT
Drug	D_and_T200_PCT	PCT	Cell_line.Tx9_D_and_T200	Plate.99	KCTD15	0.8	-0.0312032480283971	pearson	1	Ttest_pvalue	Coefficient_of_eigenassay	SVD_pCMs_only2CTa	NoPrepr	SVD	9261	PCT-Tx9_D_and_T200	O	Kept components	PCT
Drug	D_and_T200_PCT	PCT	Cell_line.Tx9_D_and_T200	Plate.99	KCTD16	0.8	-0.112859541727627	pearson	1	Ttest_pvalue	Coefficient_of_eigenassay	SVD_pCMs_only2CTa	NoPrepr	SVD	2571	PCT-Tx9_D_and_T200	O	Kept components	PCT
Drug	D_and_T200_PCT	PCT	Cell_line.Tx9_D_and_T200	Plate.99	KCTD17	0.8	-0.122503602783904	pearson	1	Ttest_pvalue	Coefficient_of_eigenassay	SVD_pCMs_only2CTa	NoPrepr	SVD	2221	PCT-Tx9_D_and_T200	O	Kept components	PCT
Drug	D_and_T200_PCT	PCT	Cell_line.Tx9_D_and_T200	Plate.99	KCTD18	0.8	0.0285927623080499	pearson	1	Ttest_pvalue	Coefficient_of_eigenassay	SVD_pCMs_only2CTa	NoPrepr	SVD	9645	PCT-Tx9_D_and_T200	O	Kept components	PCT
Drug	D_and_T200_PCT	PCT	Cell_line.Tx9_D_and_T200	Plate.99	KCTD19	0.8	0.000958666677492645	pearson	1	Ttest_pvalue	Coefficient_of_eigenassay	SVD_pCMs_only2CTa	NoPrepr	SVD	14883	PCT-Tx9_D_and_T200	O	Kept components	PCT
Drug	D_and_T200_PCT	PCT	Cell_line.Tx9_D_and_T200	Plate.99	KCTD2	0.8	-0.00517213635789372	pearson	1	Ttest_pvalue	Coefficient_of_eigenassay	SVD_pCMs_only2CTa	NoPrepr	SVD	13713	PCT-Tx9_D_and_T200	O	Kept components	PCT
Drug	D_and_T200_PCT	PCT	Cell_line.Tx9_D_and_T200	Plate.99	KCTD20	0.8	-0.0179937114289261	pearson	1	Ttest_pvalue	Coefficient_of_eigenassay	SVD_pCMs_only2CTa	NoPrepr	SVD	11348	PCT-Tx9_D_and_T200	O	Kept components	PCT
Drug	D_and_T200_PCT	PCT	Cell_line.Tx9_D_and_T200	Plate.99	KCTD21	0.8	-0.0483279263996386	pearson	1	Ttest_pvalue	Coefficient_of_eigenassay	SVD_pCMs_only2CTa	NoPrepr	SVD	7108	PCT-Tx9_D_and_T200	O	Kept components	PCT
Drug	D_and_T200_PCT	PCT	Cell_line.Tx9_D_and_T200	Plate.99	KCTD3	0.8	0.0600844887910093	pearson	1	Ttest_pvalue	Coefficient_of_eigenassay	SVD_pCMs_only2CTa	NoPrepr	SVD	5908	PCT-Tx9_D_and_T200	O	Kept components	PCT
Drug	D_and_T200_PCT	PCT	Cell_line.Tx9_D_and_T200	Plate.99	KCTD4	0.8	-0.00536444372275324	pearson	1	Ttest_pvalue	Coefficient_of_eigenassay	SVD_pCMs_only2CTa	NoPrepr	SVD	13657	PCT-Tx9_D_and_T200	O	Kept components	PCT
Drug	D_and_T200_PCT	PCT	Cell_line.Tx9_D_and_T200	Plate.99	KCTD5	0.8	0.0191725196531806	pearson	1	Ttest_pvalue	Coefficient_of_eigenassay	SVD_pCMs_only2CTa	NoPrepr	SVD	11138	PCT-Tx9_D_and_T200	O	Kept components	PCT
Drug	D_and_T200_PCT	PCT	Cell_line.Tx9_D_and_T200	Plate.99	KCTD6	0.8	-0.0990345373455011	pearson	1	Ttest_pvalue	Coefficient_of_eigenassay	SVD_pCMs_only2CTa	NoPrepr	SVD	3202	PCT-Tx9_D_and_T200	O	Kept components	PCT
Drug	D_and_T200_PCT	PCT	Cell_line.Tx9_D_and_T200	Plate.99	KCTD7	0.8	-0.0727679650375868	pearson	1	Ttest_pvalue	Coefficient_of_eigenassay	SVD_pCMs_only2CTa	NoPrepr	SVD	4860	PCT-Tx9_D_and_T200	O	Kept components	PCT
Drug	D_and_T200_PCT	PCT	Cell_line.Tx9_D_and_T200	Plate.99	KCTD8	0.8	0.00448069918411108	pearson	1	Ttest_pvalue	Coefficient_of_eigenassay	SVD_pCMs_only2CTa	NoPrepr	SVD	13864	PCT-Tx9_D_and_T200	O	Kept components	PCT
Drug	D_and_T200_PCT	PCT	Cell_line.Tx9_D_and_T200	Plate.99	KCTD9	0.8	0.0218803856721662	pearson	1	Ttest_pvalue	Coefficient_of_eigenassay	SVD_pCMs_only2CTa	NoPrepr	SVD	10674	PCT-Tx9_D_and_T200	O	Kept components	PCT
Drug	D_and_T200_PCT	PCT	Cell_line.Tx9_D_and_T200	Plate.99	KDELC1	0.8	-0.0164940022855415	pearson	1	Ttest_pvalue	Coefficient_of_eigenassay	SVD_pCMs_only2CTa	NoPrepr	SVD	11584	PCT-Tx9_D_and_T200	O	Kept components	PCT
Drug	D_and_T200_PCT	PCT	Cell_line.Tx9_D_and_T200	Plate.99	KDELC2	0.8	-0.0969119461923643	pearson	1	Ttest_pvalue	Coefficient_of_eigenassay	SVD_pCMs_only2CTa	NoPrepr	SVD	3311	PCT-Tx9_D_and_T200	O	Kept components	PCT
Drug	D_and_T200_PCT	PCT	Cell_line.Tx9_D_and_T200	Plate.99	KDELR1	0.8	-0.0657374281343231	pearson	1	Ttest_pvalue	Coefficient_of_eigenassay	SVD_pCMs_only2CTa	NoPrepr	SVD	5432	PCT-Tx9_D_and_T200	O	Kept components	PCT
Drug	D_and_T200_PCT	PCT	Cell_line.Tx9_D_and_T200	Plate.99	KDELR2	0.8	0.0671852600594176	pearson	1	Ttest_pvalue	Coefficient_of_eigenassay	SVD_pCMs_only2CTa	NoPrepr	SVD	5331	PCT-Tx9_D_and_T200	O	Kept components	PCT
Drug	D_and_T200_PCT	PCT	Cell_line.Tx9_D_and_T200	Plate.99	KDELR3	0.8	-0.269821548350353	pearson	1	Ttest_pvalue	Coefficient_of_eigenassay	SVD_pCMs_only2CTa	NoPrepr	SVD	224	PCT-Tx9_D_and_T200	O	Kept components	PCT
Drug	D_and_T200_PCT	PCT	Cell_line.Tx9_D_and_T200	Plate.99	KDF1	0.8	-0.00539145481937438	pearson	1	Ttest_pvalue	Coefficient_of_eigenassay	SVD_pCMs_only2CTa	NoPrepr	SVD	13653	PCT-Tx9_D_and_T200	O	Kept components	PCT
Drug	D_and_T200_PCT	PCT	Cell_line.Tx9_D_and_T200	Plate.99	KDM1A	0.8	0.0549611003915167	pearson	1	Ttest_pvalue	Coefficient_of_eigenassay	SVD_pCMs_only2CTa	NoPrepr	SVD	6430	PCT-Tx9_D_and_T200	O	Kept components	PCT
Drug	D_and_T200_PCT	PCT	Cell_line.Tx9_D_and_T200	Plate.99	KDM1B	0.8	-0.103201450695148	pearson	1	Ttest_pvalue	Coefficient_of_eigenassay	SVD_pCMs_only2CTa	NoPrepr	SVD	2978	PCT-Tx9_D_and_T200	O	Kept components	PCT
Drug	D_and_T200_PCT	PCT	Cell_line.Tx9_D_and_T200	Plate.99	KDM2A	0.8	0.0488982986683725	pearson	1	Ttest_pvalue	Coefficient_of_eigenassay	SVD_pCMs_only2CTa	NoPrepr	SVD	7055	PCT-Tx9_D_and_T200	O	Kept components	PCT
Drug	D_and_T200_PCT	PCT	Cell_line.Tx9_D_and_T200	Plate.99	KDM2B	0.8	0.0594583784665961	pearson	1	Ttest_pvalue	Coefficient_of_eigenassay	SVD_pCMs_only2CTa	NoPrepr	SVD	5974	PCT-Tx9_D_and_T200	O	Kept components	PCT
Drug	D_and_T200_PCT	PCT	Cell_line.Tx9_D_and_T200	Plate.99	KDM3A	0.8	0.0186395508234508	pearson	1	Ttest_pvalue	Coefficient_of_eigenassay	SVD_pCMs_only2CTa	NoPrepr	SVD	11232	PCT-Tx9_D_and_T200	O	Kept components	PCT
Drug	D_and_T200_PCT	PCT	Cell_line.Tx9_D_and_T200	Plate.99	KDM3B	0.8	0.0573571400721838	pearson	1	Ttest_pvalue	Coefficient_of_eigenassay	SVD_pCMs_only2CTa	NoPrepr	SVD	6205	PCT-Tx9_D_and_T200	O	Kept components	PCT
Drug	D_and_T200_PCT	PCT	Cell_line.Tx9_D_and_T200	Plate.99	KDM4A	0.8	-0.0633616781763089	pearson	1	Ttest_pvalue	Coefficient_of_eigenassay	SVD_pCMs_only2CTa	NoPrepr	SVD	5618	PCT-Tx9_D_and_T200	O	Kept components	PCT
Drug	D_and_T200_PCT	PCT	Cell_line.Tx9_D_and_T200	Plate.99	KDM4B	0.8	-0.0446861272256866	pearson	1	Ttest_pvalue	Coefficient_of_eigenassay	SVD_pCMs_only2CTa	NoPrepr	SVD	7536	PCT-Tx9_D_and_T200	O	Kept components	PCT
Drug	D_and_T200_PCT	PCT	Cell_line.Tx9_D_and_T200	Plate.99	KDM4C	0.8	0.25351816927926	pearson	1	Ttest_pvalue	Coefficient_of_eigenassay	SVD_pCMs_only2CTa	NoPrepr	SVD	278	PCT-Tx9_D_and_T200	O	Kept components	PCT
Drug	D_and_T200_PCT	PCT	Cell_line.Tx9_D_and_T200	Plate.99	KDM4D	0.8	-0.00106748125204966	pearson	1	Ttest_pvalue	Coefficient_of_eigenassay	SVD_pCMs_only2CTa	NoPrepr	SVD	14846	PCT-Tx9_D_and_T200	O	Kept components	PCT
Drug	D_and_T200_PCT	PCT	Cell_line.Tx9_D_and_T200	Plate.99	KDM5A	0.8	-0.0615702683372184	pearson	1	Ttest_pvalue	Coefficient_of_eigenassay	SVD_pCMs_only2CTa	NoPrepr	SVD	5763	PCT-Tx9_D_and_T200	O	Kept components	PCT
Drug	D_and_T200_PCT	PCT	Cell_line.Tx9_D_and_T200	Plate.99	KDM5B	0.8	0.0031270342040838	pearson	1	Ttest_pvalue	Coefficient_of_eigenassay	SVD_pCMs_only2CTa	NoPrepr	SVD	14233	PCT-Tx9_D_and_T200	O	Kept components	PCT
Drug	D_and_T200_PCT	PCT	Cell_line.Tx9_D_and_T200	Plate.99	KDM5C	0.8	0.0135260759992641	pearson	1	Ttest_pvalue	Coefficient_of_eigenassay	SVD_pCMs_only2CTa	NoPrepr	SVD	12052	PCT-Tx9_D_and_T200	O	Kept components	PCT
Drug	D_and_T200_PCT	PCT	Cell_line.Tx9_D_and_T200	Plate.99	KDM5D	0.8	0.0390205786335453	pearson	1	Ttest_pvalue	Coefficient_of_eigenassay	SVD_pCMs_only2CTa	NoPrepr	SVD	8200	PCT-Tx9_D_and_T200	O	Kept components	PCT
Drug	D_and_T200_PCT	PCT	Cell_line.Tx9_D_and_T200	Plate.99	KDM6A	0.8	0.094070709456886	pearson	1	Ttest_pvalue	Coefficient_of_eigenassay	SVD_pCMs_only2CTa	NoPrepr	SVD	3455	PCT-Tx9_D_and_T200	O	Kept components	PCT
Drug	D_and_T200_PCT	PCT	Cell_line.Tx9_D_and_T200	Plate.99	KDM6B	0.8	-0.0321431457164697	pearson	1	Ttest_pvalue	Coefficient_of_eigenassay	SVD_pCMs_only2CTa	NoPrepr	SVD	9117	PCT-Tx9_D_and_T200	O	Kept components	PCT
Drug	D_and_T200_PCT	PCT	Cell_line.Tx9_D_and_T200	Plate.99	KDM7A	0.8	0.011617891864256	pearson	1	Ttest_pvalue	Coefficient_of_eigenassay	SVD_pCMs_only2CTa	NoPrepr	SVD	12367	PCT-Tx9_D_and_T200	O	Kept components	PCT
Drug	D_and_T200_PCT	PCT	Cell_line.Tx9_D_and_T200	Plate.99	KDM8	0.8	0.0175555593733404	pearson	1	Ttest_pvalue	Coefficient_of_eigenassay	SVD_pCMs_only2CTa	NoPrepr	SVD	11422	PCT-Tx9_D_and_T200	O	Kept components	PCT
Drug	D_and_T200_PCT	PCT	Cell_line.Tx9_D_and_T200	Plate.99	KDR	0.8	-0.13355175348337	pearson	1	Ttest_pvalue	Coefficient_of_eigenassay	SVD_pCMs_only2CTa	NoPrepr	SVD	1829	PCT-Tx9_D_and_T200	O	Kept components	PCT
Drug	D_and_T200_PCT	PCT	Cell_line.Tx9_D_and_T200	Plate.99	KDSR	0.8	0.0195783890404397	pearson	1	Ttest_pvalue	Coefficient_of_eigenassay	SVD_pCMs_only2CTa	NoPrepr	SVD	11069	PCT-Tx9_D_and_T200	O	Kept components	PCT
Drug	D_and_T200_PCT	PCT	Cell_line.Tx9_D_and_T200	Plate.99	KEAP1	0.8	0.0496150696434605	pearson	1	Ttest_pvalue	Coefficient_of_eigenassay	SVD_pCMs_only2CTa	NoPrepr	SVD	6979	PCT-Tx9_D_and_T200	O	Kept components	PCT
Drug	D_and_T200_PCT	PCT	Cell_line.Tx9_D_and_T200	Plate.99	KHDC1	0.8	0.0585580057710974	pearson	1	Ttest_pvalue	Coefficient_of_eigenassay	SVD_pCMs_only2CTa	NoPrepr	SVD	6079	PCT-Tx9_D_and_T200	O	Kept components	PCT
Drug	D_and_T200_PCT	PCT	Cell_line.Tx9_D_and_T200	Plate.99	KHDC4	0.8	-0.0397200532553759	pearson	1	Ttest_pvalue	Coefficient_of_eigenassay	SVD_pCMs_only2CTa	NoPrepr	SVD	8109	PCT-Tx9_D_and_T200	O	Kept components	PCT
Drug	D_and_T200_PCT	PCT	Cell_line.Tx9_D_and_T200	Plate.99	KHDRBS1	0.8	0.0675398788086581	pearson	1	Ttest_pvalue	Coefficient_of_eigenassay	SVD_pCMs_only2CTa	NoPrepr	SVD	5300	PCT-Tx9_D_and_T200	O	Kept components	PCT
Drug	D_and_T200_PCT	PCT	Cell_line.Tx9_D_and_T200	Plate.99	KHDRBS2	0.8	0.0335007276258857	pearson	1	Ttest_pvalue	Coefficient_of_eigenassay	SVD_pCMs_only2CTa	NoPrepr	SVD	8919	PCT-Tx9_D_and_T200	O	Kept components	PCT
Drug	D_and_T200_PCT	PCT	Cell_line.Tx9_D_and_T200	Plate.99	KHDRBS3	0.8	-0.0250601475267897	pearson	1	Ttest_pvalue	Coefficient_of_eigenassay	SVD_pCMs_only2CTa	NoPrepr	SVD	10178	PCT-Tx9_D_and_T200	O	Kept components	PCT
Drug	D_and_T200_PCT	PCT	Cell_line.Tx9_D_and_T200	Plate.99	KHK	0.8	0.0168395995523797	pearson	1	Ttest_pvalue	Coefficient_of_eigenassay	SVD_pCMs_only2CTa	NoPrepr	SVD	11531	PCT-Tx9_D_and_T200	O	Kept components	PCT
Drug	D_and_T200_PCT	PCT	Cell_line.Tx9_D_and_T200	Plate.99	KHNYN	0.8	0.0261226409605896	pearson	1	Ttest_pvalue	Coefficient_of_eigenassay	SVD_pCMs_only2CTa	NoPrepr	SVD	10015	PCT-Tx9_D_and_T200	O	Kept components	PCT
Drug	D_and_T200_PCT	PCT	Cell_line.Tx9_D_and_T200	Plate.99	KHSRP	0.8	-0.0179177228452512	pearson	1	Ttest_pvalue	Coefficient_of_eigenassay	SVD_pCMs_only2CTa	NoPrepr	SVD	11356	PCT-Tx9_D_and_T200	O	Kept components	PCT
Drug	D_and_T200_PCT	PCT	Cell_line.Tx9_D_and_T200	Plate.99	KIAA0040	0.8	-0.027484614716267	pearson	1	Ttest_pvalue	Coefficient_of_eigenassay	SVD_pCMs_only2CTa	NoPrepr	SVD	9812	PCT-Tx9_D_and_T200	O	Kept components	PCT
Drug	D_and_T200_PCT	PCT	Cell_line.Tx9_D_and_T200	Plate.99	KIAA0100	0.8	0.0377125464443165	pearson	1	Ttest_pvalue	Coefficient_of_eigenassay	SVD_pCMs_only2CTa	NoPrepr	SVD	8353	PCT-Tx9_D_and_T200	O	Kept components	PCT
Drug	D_and_T200_PCT	PCT	Cell_line.Tx9_D_and_T200	Plate.99	KIAA0232	0.8	0.149326010561548	pearson	1	Ttest_pvalue	Coefficient_of_eigenassay	SVD_pCMs_only2CTa	NoPrepr	SVD	1414	PCT-Tx9_D_and_T200	O	Kept components	PCT
Drug	D_and_T200_PCT	PCT	Cell_line.Tx9_D_and_T200	Plate.99	KIAA0319	0.8	0.206236448277405	pearson	1	Ttest_pvalue	Coefficient_of_eigenassay	SVD_pCMs_only2CTa	NoPrepr	SVD	571	PCT-Tx9_D_and_T200	O	Kept components	PCT
Drug	D_and_T200_PCT	PCT	Cell_line.Tx9_D_and_T200	Plate.99	KIAA0319L	0.8	-0.0190235747963472	pearson	1	Ttest_pvalue	Coefficient_of_eigenassay	SVD_pCMs_only2CTa	NoPrepr	SVD	11161	PCT-Tx9_D_and_T200	O	Kept components	PCT
Drug	D_and_T200_PCT	PCT	Cell_line.Tx9_D_and_T200	Plate.99	KIAA0355	0.8	-0.0460449401308063	pearson	1	Ttest_pvalue	Coefficient_of_eigenassay	SVD_pCMs_only2CTa	NoPrepr	SVD	7375	PCT-Tx9_D_and_T200	O	Kept components	PCT
Drug	D_and_T200_PCT	PCT	Cell_line.Tx9_D_and_T200	Plate.99	KIAA0391	0.8	0.0204448932135553	pearson	1	Ttest_pvalue	Coefficient_of_eigenassay	SVD_pCMs_only2CTa	NoPrepr	SVD	10923	PCT-Tx9_D_and_T200	O	Kept components	PCT
Drug	D_and_T200_PCT	PCT	Cell_line.Tx9_D_and_T200	Plate.99	KIAA0513	0.8	-0.0462023523147399	pearson	1	Ttest_pvalue	Coefficient_of_eigenassay	SVD_pCMs_only2CTa	NoPrepr	SVD	7348	PCT-Tx9_D_and_T200	O	Kept components	PCT
Drug	D_and_T200_PCT	PCT	Cell_line.Tx9_D_and_T200	Plate.99	KIAA0556	0.8	0.139368412114195	pearson	1	Ttest_pvalue	Coefficient_of_eigenassay	SVD_pCMs_only2CTa	NoPrepr	SVD	1659	PCT-Tx9_D_and_T200	O	Kept components	PCT
Drug	D_and_T200_PCT	PCT	Cell_line.Tx9_D_and_T200	Plate.99	KIAA0586	0.8	0.0111096629815567	pearson	1	Ttest_pvalue	Coefficient_of_eigenassay	SVD_pCMs_only2CTa	NoPrepr	SVD	12467	PCT-Tx9_D_and_T200	O	Kept components	PCT
Drug	D_and_T200_PCT	PCT	Cell_line.Tx9_D_and_T200	Plate.99	KIAA0753	0.8	0.0209756591532142	pearson	1	Ttest_pvalue	Coefficient_of_eigenassay	SVD_pCMs_only2CTa	NoPrepr	SVD	10826	PCT-Tx9_D_and_T200	O	Kept components	PCT
Drug	D_and_T200_PCT	PCT	Cell_line.Tx9_D_and_T200	Plate.99	KIAA0754	0.8	0.126325051420545	pearson	1	Ttest_pvalue	Coefficient_of_eigenassay	SVD_pCMs_only2CTa	NoPrepr	SVD	2084	PCT-Tx9_D_and_T200	O	Kept components	PCT
Drug	D_and_T200_PCT	PCT	Cell_line.Tx9_D_and_T200	Plate.99	KIAA0825	0.8	-0.0387217404432043	pearson	1	Ttest_pvalue	Coefficient_of_eigenassay	SVD_pCMs_only2CTa	NoPrepr	SVD	8240	PCT-Tx9_D_and_T200	O	Kept components	PCT
Drug	D_and_T200_PCT	PCT	Cell_line.Tx9_D_and_T200	Plate.99	KIAA0895	0.8	-0.0111251975603811	pearson	1	Ttest_pvalue	Coefficient_of_eigenassay	SVD_pCMs_only2CTa	NoPrepr	SVD	12465	PCT-Tx9_D_and_T200	O	Kept components	PCT
Drug	D_and_T200_PCT	PCT	Cell_line.Tx9_D_and_T200	Plate.99	KIAA0895L	0.8	0.0275731432397398	pearson	1	Ttest_pvalue	Coefficient_of_eigenassay	SVD_pCMs_only2CTa	NoPrepr	SVD	9801	PCT-Tx9_D_and_T200	O	Kept components	PCT
Drug	D_and_T200_PCT	PCT	Cell_line.Tx9_D_and_T200	Plate.99	KIAA0930	0.8	-0.0877044110779195	pearson	1	Ttest_pvalue	Coefficient_of_eigenassay	SVD_pCMs_only2CTa	NoPrepr	SVD	3801	PCT-Tx9_D_and_T200	O	Kept components	PCT
Drug	D_and_T200_PCT	PCT	Cell_line.Tx9_D_and_T200	Plate.99	KIAA1024	0.8	-0.0585266827181658	pearson	1	Ttest_pvalue	Coefficient_of_eigenassay	SVD_pCMs_only2CTa	NoPrepr	SVD	6083	PCT-Tx9_D_and_T200	O	Kept components	PCT
Drug	D_and_T200_PCT	PCT	Cell_line.Tx9_D_and_T200	Plate.99	KIAA1107	0.8	0.0286039530034875	pearson	1	Ttest_pvalue	Coefficient_of_eigenassay	SVD_pCMs_only2CTa	NoPrepr	SVD	9641	PCT-Tx9_D_and_T200	O	Kept components	PCT
Drug	D_and_T200_PCT	PCT	Cell_line.Tx9_D_and_T200	Plate.99	KIAA1109	0.8	0.0413056038488018	pearson	1	Ttest_pvalue	Coefficient_of_eigenassay	SVD_pCMs_only2CTa	NoPrepr	SVD	7938	PCT-Tx9_D_and_T200	O	Kept components	PCT
Drug	D_and_T200_PCT	PCT	Cell_line.Tx9_D_and_T200	Plate.99	KIAA1143	0.8	0.108684790957752	pearson	1	Ttest_pvalue	Coefficient_of_eigenassay	SVD_pCMs_only2CTa	NoPrepr	SVD	2743	PCT-Tx9_D_and_T200	O	Kept components	PCT
Drug	D_and_T200_PCT	PCT	Cell_line.Tx9_D_and_T200	Plate.99	KIAA1191	0.8	-0.00239076932541617	pearson	1	Ttest_pvalue	Coefficient_of_eigenassay	SVD_pCMs_only2CTa	NoPrepr	SVD	14427	PCT-Tx9_D_and_T200	O	Kept components	PCT
Drug	D_and_T200_PCT	PCT	Cell_line.Tx9_D_and_T200	Plate.99	KIAA1211	0.8	-0.187100566786387	pearson	1	Ttest_pvalue	Coefficient_of_eigenassay	SVD_pCMs_only2CTa	NoPrepr	SVD	781	PCT-Tx9_D_and_T200	O	Kept components	PCT
Drug	D_and_T200_PCT	PCT	Cell_line.Tx9_D_and_T200	Plate.99	KIAA1211L	0.8	-0.0230796426045592	pearson	1	Ttest_pvalue	Coefficient_of_eigenassay	SVD_pCMs_only2CTa	NoPrepr	SVD	10494	PCT-Tx9_D_and_T200	O	Kept components	PCT
Drug	D_and_T200_PCT	PCT	Cell_line.Tx9_D_and_T200	Plate.99	KIAA1217	0.8	0.0601355046309001	pearson	1	Ttest_pvalue	Coefficient_of_eigenassay	SVD_pCMs_only2CTa	NoPrepr	SVD	5901	PCT-Tx9_D_and_T200	O	Kept components	PCT
Drug	D_and_T200_PCT	PCT	Cell_line.Tx9_D_and_T200	Plate.99	KIAA1257	0.8	-0.0203350271699269	pearson	1	Ttest_pvalue	Coefficient_of_eigenassay	SVD_pCMs_only2CTa	NoPrepr	SVD	10941	PCT-Tx9_D_and_T200	O	Kept components	PCT
Drug	D_and_T200_PCT	PCT	Cell_line.Tx9_D_and_T200	Plate.99	KIAA1324	0.8	0.00930288299512186	pearson	1	Ttest_pvalue	Coefficient_of_eigenassay	SVD_pCMs_only2CTa	NoPrepr	SVD	12829	PCT-Tx9_D_and_T200	O	Kept components	PCT
Drug	D_and_T200_PCT	PCT	Cell_line.Tx9_D_and_T200	Plate.99	KIAA1324L	0.8	0.0427810001388758	pearson	1	Ttest_pvalue	Coefficient_of_eigenassay	SVD_pCMs_only2CTa	NoPrepr	SVD	7768	PCT-Tx9_D_and_T200	O	Kept components	PCT
Drug	D_and_T200_PCT	PCT	Cell_line.Tx9_D_and_T200	Plate.99	KIAA1328	0.8	0.0744775088402168	pearson	1	Ttest_pvalue	Coefficient_of_eigenassay	SVD_pCMs_only2CTa	NoPrepr	SVD	4717	PCT-Tx9_D_and_T200	O	Kept components	PCT
Drug	D_and_T200_PCT	PCT	Cell_line.Tx9_D_and_T200	Plate.99	KIAA1522	0.8	-0.023541939396698	pearson	1	Ttest_pvalue	Coefficient_of_eigenassay	SVD_pCMs_only2CTa	NoPrepr	SVD	10417	PCT-Tx9_D_and_T200	O	Kept components	PCT
Drug	D_and_T200_PCT	PCT	Cell_line.Tx9_D_and_T200	Plate.99	KIAA1549	0.8	0.016842913994895	pearson	1	Ttest_pvalue	Coefficient_of_eigenassay	SVD_pCMs_only2CTa	NoPrepr	SVD	11530	PCT-Tx9_D_and_T200	O	Kept components	PCT
Drug	D_and_T200_PCT	PCT	Cell_line.Tx9_D_and_T200	Plate.99	KIAA1549L	0.8	-1.58549034363982	pearson	1	Ttest_pvalue	Coefficient_of_eigenassay	SVD_pCMs_only2CTa	NoPrepr	SVD	1	PCT-Tx9_D_and_T200	O	Kept components	PCT
Drug	D_and_T200_PCT	PCT	Cell_line.Tx9_D_and_T200	Plate.99	KIAA1551	0.8	0.237603218160305	pearson	1	Ttest_pvalue	Coefficient_of_eigenassay	SVD_pCMs_only2CTa	NoPrepr	SVD	347	PCT-Tx9_D_and_T200	O	Kept components	PCT
Drug	D_and_T200_PCT	PCT	Cell_line.Tx9_D_and_T200	Plate.99	KIAA1586	0.8	0.10458116340851	pearson	1	Ttest_pvalue	Coefficient_of_eigenassay	SVD_pCMs_only2CTa	NoPrepr	SVD	2924	PCT-Tx9_D_and_T200	O	Kept components	PCT
Drug	D_and_T200_PCT	PCT	Cell_line.Tx9_D_and_T200	Plate.99	KIAA1614	0.8	-0.0318472107910023	pearson	1	Ttest_pvalue	Coefficient_of_eigenassay	SVD_pCMs_only2CTa	NoPrepr	SVD	9160	PCT-Tx9_D_and_T200	O	Kept components	PCT
Drug	D_and_T200_PCT	PCT	Cell_line.Tx9_D_and_T200	Plate.99	KIAA1671	0.8	0.0244949212232178	pearson	1	Ttest_pvalue	Coefficient_of_eigenassay	SVD_pCMs_only2CTa	NoPrepr	SVD	10267	PCT-Tx9_D_and_T200	O	Kept components	PCT
Drug	D_and_T200_PCT	PCT	Cell_line.Tx9_D_and_T200	Plate.99	KIAA1755	0.8	-0.0783194166140942	pearson	1	Ttest_pvalue	Coefficient_of_eigenassay	SVD_pCMs_only2CTa	NoPrepr	SVD	4442	PCT-Tx9_D_and_T200	O	Kept components	PCT
Drug	D_and_T200_PCT	PCT	Cell_line.Tx9_D_and_T200	Plate.99	KIAA1841	0.8	-0.0187980403609536	pearson	1	Ttest_pvalue	Coefficient_of_eigenassay	SVD_pCMs_only2CTa	NoPrepr	SVD	11200	PCT-Tx9_D_and_T200	O	Kept components	PCT
Drug	D_and_T200_PCT	PCT	Cell_line.Tx9_D_and_T200	Plate.99	KIAA1958	0.8	0.133766005635469	pearson	1	Ttest_pvalue	Coefficient_of_eigenassay	SVD_pCMs_only2CTa	NoPrepr	SVD	1822	PCT-Tx9_D_and_T200	O	Kept components	PCT
Drug	D_and_T200_PCT	PCT	Cell_line.Tx9_D_and_T200	Plate.99	KIAA2012	0.8	0.0111783671046361	pearson	1	Ttest_pvalue	Coefficient_of_eigenassay	SVD_pCMs_only2CTa	NoPrepr	SVD	12457	PCT-Tx9_D_and_T200	O	Kept components	PCT
Drug	D_and_T200_PCT	PCT	Cell_line.Tx9_D_and_T200	Plate.99	KIAA2013	0.8	-0.0102702273893509	pearson	1	Ttest_pvalue	Coefficient_of_eigenassay	SVD_pCMs_only2CTa	NoPrepr	SVD	12639	PCT-Tx9_D_and_T200	O	Kept components	PCT
Drug	D_and_T200_PCT	PCT	Cell_line.Tx9_D_and_T200	Plate.99	KIAA2026	0.8	0.0659962844480173	pearson	1	Ttest_pvalue	Coefficient_of_eigenassay	SVD_pCMs_only2CTa	NoPrepr	SVD	5409	PCT-Tx9_D_and_T200	O	Kept components	PCT
Drug	D_and_T200_PCT	PCT	Cell_line.Tx9_D_and_T200	Plate.99	KIDINS220	0.8	0.0694990462853371	pearson	1	Ttest_pvalue	Coefficient_of_eigenassay	SVD_pCMs_only2CTa	NoPrepr	SVD	5125	PCT-Tx9_D_and_T200	O	Kept components	PCT
Drug	D_and_T200_PCT	PCT	Cell_line.Tx9_D_and_T200	Plate.99	KIF11	0.8	0.154189518892912	pearson	1	Ttest_pvalue	Coefficient_of_eigenassay	SVD_pCMs_only2CTa	NoPrepr	SVD	1301	PCT-Tx9_D_and_T200	O	Kept components	PCT
Drug	D_and_T200_PCT	PCT	Cell_line.Tx9_D_and_T200	Plate.99	KIF12	0.8	0.000699275375534002	pearson	1	Ttest_pvalue	Coefficient_of_eigenassay	SVD_pCMs_only2CTa	NoPrepr	SVD	14978	PCT-Tx9_D_and_T200	O	Kept components	PCT
Drug	D_and_T200_PCT	PCT	Cell_line.Tx9_D_and_T200	Plate.99	KIF13A	0.8	0.186466487920738	pearson	1	Ttest_pvalue	Coefficient_of_eigenassay	SVD_pCMs_only2CTa	NoPrepr	SVD	791	PCT-Tx9_D_and_T200	O	Kept components	PCT
Drug	D_and_T200_PCT	PCT	Cell_line.Tx9_D_and_T200	Plate.99	KIF13B	0.8	0.133414906714205	pearson	1	Ttest_pvalue	Coefficient_of_eigenassay	SVD_pCMs_only2CTa	NoPrepr	SVD	1833	PCT-Tx9_D_and_T200	O	Kept components	PCT
Drug	D_and_T200_PCT	PCT	Cell_line.Tx9_D_and_T200	Plate.99	KIF14	0.8	0.032836169254676	pearson	1	Ttest_pvalue	Coefficient_of_eigenassay	SVD_pCMs_only2CTa	NoPrepr	SVD	9007	PCT-Tx9_D_and_T200	O	Kept components	PCT
Drug	D_and_T200_PCT	PCT	Cell_line.Tx9_D_and_T200	Plate.99	KIF15	0.8	0.120905673002657	pearson	1	Ttest_pvalue	Coefficient_of_eigenassay	SVD_pCMs_only2CTa	NoPrepr	SVD	2286	PCT-Tx9_D_and_T200	O	Kept components	PCT
Drug	D_and_T200_PCT	PCT	Cell_line.Tx9_D_and_T200	Plate.99	KIF16B	0.8	-0.129122881666726	pearson	1	Ttest_pvalue	Coefficient_of_eigenassay	SVD_pCMs_only2CTa	NoPrepr	SVD	1985	PCT-Tx9_D_and_T200	O	Kept components	PCT
Drug	D_and_T200_PCT	PCT	Cell_line.Tx9_D_and_T200	Plate.99	KIF17	0.8	-0.0457167810739379	pearson	1	Ttest_pvalue	Coefficient_of_eigenassay	SVD_pCMs_only2CTa	NoPrepr	SVD	7409	PCT-Tx9_D_and_T200	O	Kept components	PCT
Drug	D_and_T200_PCT	PCT	Cell_line.Tx9_D_and_T200	Plate.99	KIF18A	0.8	0.0217756320494909	pearson	1	Ttest_pvalue	Coefficient_of_eigenassay	SVD_pCMs_only2CTa	NoPrepr	SVD	10685	PCT-Tx9_D_and_T200	O	Kept components	PCT
Drug	D_and_T200_PCT	PCT	Cell_line.Tx9_D_and_T200	Plate.99	KIF18B	0.8	0.00634148368298314	pearson	1	Ttest_pvalue	Coefficient_of_eigenassay	SVD_pCMs_only2CTa	NoPrepr	SVD	13444	PCT-Tx9_D_and_T200	O	Kept components	PCT
Drug	D_and_T200_PCT	PCT	Cell_line.Tx9_D_and_T200	Plate.99	KIF19	0.8	-0.00174554257185176	pearson	1	Ttest_pvalue	Coefficient_of_eigenassay	SVD_pCMs_only2CTa	NoPrepr	SVD	14613	PCT-Tx9_D_and_T200	O	Kept components	PCT
Drug	D_and_T200_PCT	PCT	Cell_line.Tx9_D_and_T200	Plate.99	KIF1A	0.8	-0.0101733710823167	pearson	1	Ttest_pvalue	Coefficient_of_eigenassay	SVD_pCMs_only2CTa	NoPrepr	SVD	12655	PCT-Tx9_D_and_T200	O	Kept components	PCT
Drug	D_and_T200_PCT	PCT	Cell_line.Tx9_D_and_T200	Plate.99	KIF1B	0.8	0.0500028435178467	pearson	1	Ttest_pvalue	Coefficient_of_eigenassay	SVD_pCMs_only2CTa	NoPrepr	SVD	6933	PCT-Tx9_D_and_T200	O	Kept components	PCT
Drug	D_and_T200_PCT	PCT	Cell_line.Tx9_D_and_T200	Plate.99	KIF1BP	0.8	-0.0102834029020422	pearson	1	Ttest_pvalue	Coefficient_of_eigenassay	SVD_pCMs_only2CTa	NoPrepr	SVD	12635	PCT-Tx9_D_and_T200	O	Kept components	PCT
Drug	D_and_T200_PCT	PCT	Cell_line.Tx9_D_and_T200	Plate.99	KIF1C	0.8	-0.00632231742750828	pearson	1	Ttest_pvalue	Coefficient_of_eigenassay	SVD_pCMs_only2CTa	NoPrepr	SVD	13447	PCT-Tx9_D_and_T200	O	Kept components	PCT
Drug	D_and_T200_PCT	PCT	Cell_line.Tx9_D_and_T200	Plate.99	KIF20A	0.8	0.101354161296343	pearson	1	Ttest_pvalue	Coefficient_of_eigenassay	SVD_pCMs_only2CTa	NoPrepr	SVD	3080	PCT-Tx9_D_and_T200	O	Kept components	PCT
Drug	D_and_T200_PCT	PCT	Cell_line.Tx9_D_and_T200	Plate.99	KIF20B	0.8	0.255386527689689	pearson	1	Ttest_pvalue	Coefficient_of_eigenassay	SVD_pCMs_only2CTa	NoPrepr	SVD	266	PCT-Tx9_D_and_T200	O	Kept components	PCT
Drug	D_and_T200_PCT	PCT	Cell_line.Tx9_D_and_T200	Plate.99	KIF21A	0.8	0.12996294549877	pearson	1	Ttest_pvalue	Coefficient_of_eigenassay	SVD_pCMs_only2CTa	NoPrepr	SVD	1948	PCT-Tx9_D_and_T200	O	Kept components	PCT
Drug	D_and_T200_PCT	PCT	Cell_line.Tx9_D_and_T200	Plate.99	KIF21B	0.8	-0.206513605902628	pearson	1	Ttest_pvalue	Coefficient_of_eigenassay	SVD_pCMs_only2CTa	NoPrepr	SVD	567	PCT-Tx9_D_and_T200	O	Kept components	PCT
Drug	D_and_T200_PCT	PCT	Cell_line.Tx9_D_and_T200	Plate.99	KIF22	0.8	0.0401687393101469	pearson	1	Ttest_pvalue	Coefficient_of_eigenassay	SVD_pCMs_only2CTa	NoPrepr	SVD	8054	PCT-Tx9_D_and_T200	O	Kept components	PCT
Drug	D_and_T200_PCT	PCT	Cell_line.Tx9_D_and_T200	Plate.99	KIF23	0.8	0.0092271990247848	pearson	1	Ttest_pvalue	Coefficient_of_eigenassay	SVD_pCMs_only2CTa	NoPrepr	SVD	12843	PCT-Tx9_D_and_T200	O	Kept components	PCT
Drug	D_and_T200_PCT	PCT	Cell_line.Tx9_D_and_T200	Plate.99	KIF24	0.8	-0.809371167555392	pearson	1	Ttest_pvalue	Coefficient_of_eigenassay	SVD_pCMs_only2CTa	NoPrepr	SVD	11	PCT-Tx9_D_and_T200	O	Kept components	PCT
Drug	D_and_T200_PCT	PCT	Cell_line.Tx9_D_and_T200	Plate.99	KIF26A	0.8	-0.00898126562264581	pearson	1	Ttest_pvalue	Coefficient_of_eigenassay	SVD_pCMs_only2CTa	NoPrepr	SVD	12908	PCT-Tx9_D_and_T200	O	Kept components	PCT
Drug	D_and_T200_PCT	PCT	Cell_line.Tx9_D_and_T200	Plate.99	KIF26B	0.8	0.210640620847562	pearson	1	Ttest_pvalue	Coefficient_of_eigenassay	SVD_pCMs_only2CTa	NoPrepr	SVD	523	PCT-Tx9_D_and_T200	O	Kept components	PCT
Drug	D_and_T200_PCT	PCT	Cell_line.Tx9_D_and_T200	Plate.99	KIF27	0.8	0.239298897883513	pearson	1	Ttest_pvalue	Coefficient_of_eigenassay	SVD_pCMs_only2CTa	NoPrepr	SVD	340	PCT-Tx9_D_and_T200	O	Kept components	PCT
Drug	D_and_T200_PCT	PCT	Cell_line.Tx9_D_and_T200	Plate.99	KIF2A	0.8	0.0172285814534698	pearson	1	Ttest_pvalue	Coefficient_of_eigenassay	SVD_pCMs_only2CTa	NoPrepr	SVD	11471	PCT-Tx9_D_and_T200	O	Kept components	PCT
Drug	D_and_T200_PCT	PCT	Cell_line.Tx9_D_and_T200	Plate.99	KIF2C	0.8	0.133365878353259	pearson	1	Ttest_pvalue	Coefficient_of_eigenassay	SVD_pCMs_only2CTa	NoPrepr	SVD	1835	PCT-Tx9_D_and_T200	O	Kept components	PCT
Drug	D_and_T200_PCT	PCT	Cell_line.Tx9_D_and_T200	Plate.99	KIF3A	0.8	-0.0730099937652537	pearson	1	Ttest_pvalue	Coefficient_of_eigenassay	SVD_pCMs_only2CTa	NoPrepr	SVD	4836	PCT-Tx9_D_and_T200	O	Kept components	PCT
Drug	D_and_T200_PCT	PCT	Cell_line.Tx9_D_and_T200	Plate.99	KIF3B	0.8	-0.068863381451655	pearson	1	Ttest_pvalue	Coefficient_of_eigenassay	SVD_pCMs_only2CTa	NoPrepr	SVD	5175	PCT-Tx9_D_and_T200	O	Kept components	PCT
Drug	D_and_T200_PCT	PCT	Cell_line.Tx9_D_and_T200	Plate.99	KIF3C	0.8	-0.0873182882077088	pearson	1	Ttest_pvalue	Coefficient_of_eigenassay	SVD_pCMs_only2CTa	NoPrepr	SVD	3820	PCT-Tx9_D_and_T200	O	Kept components	PCT
Drug	D_and_T200_PCT	PCT	Cell_line.Tx9_D_and_T200	Plate.99	KIF4A	0.8	0.0880918484173308	pearson	1	Ttest_pvalue	Coefficient_of_eigenassay	SVD_pCMs_only2CTa	NoPrepr	SVD	3783	PCT-Tx9_D_and_T200	O	Kept components	PCT
Drug	D_and_T200_PCT	PCT	Cell_line.Tx9_D_and_T200	Plate.99	KIF5A	0.8	-0.144451626082633	pearson	1	Ttest_pvalue	Coefficient_of_eigenassay	SVD_pCMs_only2CTa	NoPrepr	SVD	1534	PCT-Tx9_D_and_T200	O	Kept components	PCT
