## Supplementary Tables for "Cardiomyocytes in Persistent Cancer Therapy-related Cardiac Dysfunction Show Contractile and Natriuretic Peptide Signaling Signatures": Supplementary Table 03A - finalSetSelDEGs PvsNP.tsv (part 119 of 520)

EntityClass	Drug_class	Drug	Cell_line	Plate	Gene_symbol	F1_score_weight	Value	Correlation_method	Minimum_fraction_of_max_f1score	EA_correlation_parameter	Reference_valueType	Dataset	Preprocess_data	Decomposition_method	Rank	Drug_cellline	Outlier_cell_line	Fate	Group
Drug	D_and_T200_PCT	PCT	Cell_line.Tx9_D_and_T200	Plate.99	KIF5B	0.8	0.0106443662784289	pearson	1	Ttest_pvalue	Coefficient_of_eigenassay	SVD_pCMs_only2CTa	NoPrepr	SVD	12564	PCT-Tx9_D_and_T200	O	Kept components	PCT
Drug	D_and_T200_PCT	PCT	Cell_line.Tx9_D_and_T200	Plate.99	KIF5C	0.8	-0.0771517760511381	pearson	1	Ttest_pvalue	Coefficient_of_eigenassay	SVD_pCMs_only2CTa	NoPrepr	SVD	4522	PCT-Tx9_D_and_T200	O	Kept components	PCT
Drug	D_and_T200_PCT	PCT	Cell_line.Tx9_D_and_T200	Plate.99	KIF6	0.8	0.00486855196876255	pearson	1	Ttest_pvalue	Coefficient_of_eigenassay	SVD_pCMs_only2CTa	NoPrepr	SVD	13780	PCT-Tx9_D_and_T200	O	Kept components	PCT
Drug	D_and_T200_PCT	PCT	Cell_line.Tx9_D_and_T200	Plate.99	KIF7	0.8	-0.0031166801110634	pearson	1	Ttest_pvalue	Coefficient_of_eigenassay	SVD_pCMs_only2CTa	NoPrepr	SVD	14234	PCT-Tx9_D_and_T200	O	Kept components	PCT
Drug	D_and_T200_PCT	PCT	Cell_line.Tx9_D_and_T200	Plate.99	KIF9	0.8	0.135778734312431	pearson	1	Ttest_pvalue	Coefficient_of_eigenassay	SVD_pCMs_only2CTa	NoPrepr	SVD	1743	PCT-Tx9_D_and_T200	O	Kept components	PCT
Drug	D_and_T200_PCT	PCT	Cell_line.Tx9_D_and_T200	Plate.99	KIFAP3	0.8	-0.0595484533152767	pearson	1	Ttest_pvalue	Coefficient_of_eigenassay	SVD_pCMs_only2CTa	NoPrepr	SVD	5960	PCT-Tx9_D_and_T200	O	Kept components	PCT
Drug	D_and_T200_PCT	PCT	Cell_line.Tx9_D_and_T200	Plate.99	KIFC2	0.8	-0.116248697152861	pearson	1	Ttest_pvalue	Coefficient_of_eigenassay	SVD_pCMs_only2CTa	NoPrepr	SVD	2450	PCT-Tx9_D_and_T200	O	Kept components	PCT
Drug	D_and_T200_PCT	PCT	Cell_line.Tx9_D_and_T200	Plate.99	KIFC3	0.8	-0.0622566967942939	pearson	1	Ttest_pvalue	Coefficient_of_eigenassay	SVD_pCMs_only2CTa	NoPrepr	SVD	5712	PCT-Tx9_D_and_T200	O	Kept components	PCT
Drug	D_and_T200_PCT	PCT	Cell_line.Tx9_D_and_T200	Plate.99	KIN	0.8	0.108831313490116	pearson	1	Ttest_pvalue	Coefficient_of_eigenassay	SVD_pCMs_only2CTa	NoPrepr	SVD	2734	PCT-Tx9_D_and_T200	O	Kept components	PCT
Drug	D_and_T200_PCT	PCT	Cell_line.Tx9_D_and_T200	Plate.99	KIRREL1	0.8	-0.00474660517552083	pearson	1	Ttest_pvalue	Coefficient_of_eigenassay	SVD_pCMs_only2CTa	NoPrepr	SVD	13807	PCT-Tx9_D_and_T200	O	Kept components	PCT
Drug	D_and_T200_PCT	PCT	Cell_line.Tx9_D_and_T200	Plate.99	KIRREL2	0.8	0.00215413923630355	pearson	1	Ttest_pvalue	Coefficient_of_eigenassay	SVD_pCMs_only2CTa	NoPrepr	SVD	14488	PCT-Tx9_D_and_T200	O	Kept components	PCT
Drug	D_and_T200_PCT	PCT	Cell_line.Tx9_D_and_T200	Plate.99	KIRREL3	0.8	-0.058357290947592	pearson	1	Ttest_pvalue	Coefficient_of_eigenassay	SVD_pCMs_only2CTa	NoPrepr	SVD	6108	PCT-Tx9_D_and_T200	O	Kept components	PCT
Drug	D_and_T200_PCT	PCT	Cell_line.Tx9_D_and_T200	Plate.99	KISS1	0.8	0.00210235101589198	pearson	1	Ttest_pvalue	Coefficient_of_eigenassay	SVD_pCMs_only2CTa	NoPrepr	SVD	14500	PCT-Tx9_D_and_T200	O	Kept components	PCT
Drug	D_and_T200_PCT	PCT	Cell_line.Tx9_D_and_T200	Plate.99	KIT	0.8	-0.124643784603144	pearson	1	Ttest_pvalue	Coefficient_of_eigenassay	SVD_pCMs_only2CTa	NoPrepr	SVD	2142	PCT-Tx9_D_and_T200	O	Kept components	PCT
Drug	D_and_T200_PCT	PCT	Cell_line.Tx9_D_and_T200	Plate.99	KITLG	0.8	-0.17170446933552	pearson	1	Ttest_pvalue	Coefficient_of_eigenassay	SVD_pCMs_only2CTa	NoPrepr	SVD	990	PCT-Tx9_D_and_T200	O	Kept components	PCT
Drug	D_and_T200_PCT	PCT	Cell_line.Tx9_D_and_T200	Plate.99	KIZ	0.8	0.0741736584255012	pearson	1	Ttest_pvalue	Coefficient_of_eigenassay	SVD_pCMs_only2CTa	NoPrepr	SVD	4739	PCT-Tx9_D_and_T200	O	Kept components	PCT
Drug	D_and_T200_PCT	PCT	Cell_line.Tx9_D_and_T200	Plate.99	KLB	0.8	0.0293253529717735	pearson	1	Ttest_pvalue	Coefficient_of_eigenassay	SVD_pCMs_only2CTa	NoPrepr	SVD	9535	PCT-Tx9_D_and_T200	O	Kept components	PCT
Drug	D_and_T200_PCT	PCT	Cell_line.Tx9_D_and_T200	Plate.99	KLC1	0.8	0.0674447530716173	pearson	1	Ttest_pvalue	Coefficient_of_eigenassay	SVD_pCMs_only2CTa	NoPrepr	SVD	5310	PCT-Tx9_D_and_T200	O	Kept components	PCT
Drug	D_and_T200_PCT	PCT	Cell_line.Tx9_D_and_T200	Plate.99	KLC2	0.8	0.0171544694070975	pearson	1	Ttest_pvalue	Coefficient_of_eigenassay	SVD_pCMs_only2CTa	NoPrepr	SVD	11487	PCT-Tx9_D_and_T200	O	Kept components	PCT
Drug	D_and_T200_PCT	PCT	Cell_line.Tx9_D_and_T200	Plate.99	KLC3	0.8	-0.00497167317532034	pearson	1	Ttest_pvalue	Coefficient_of_eigenassay	SVD_pCMs_only2CTa	NoPrepr	SVD	13750	PCT-Tx9_D_and_T200	O	Kept components	PCT
Drug	D_and_T200_PCT	PCT	Cell_line.Tx9_D_and_T200	Plate.99	KLC4	0.8	0.0321762505779097	pearson	1	Ttest_pvalue	Coefficient_of_eigenassay	SVD_pCMs_only2CTa	NoPrepr	SVD	9114	PCT-Tx9_D_and_T200	O	Kept components	PCT
Drug	D_and_T200_PCT	PCT	Cell_line.Tx9_D_and_T200	Plate.99	KLF10	0.8	-0.191517810527587	pearson	1	Ttest_pvalue	Coefficient_of_eigenassay	SVD_pCMs_only2CTa	NoPrepr	SVD	732	PCT-Tx9_D_and_T200	O	Kept components	PCT
Drug	D_and_T200_PCT	PCT	Cell_line.Tx9_D_and_T200	Plate.99	KLF11	0.8	0.0583760473508524	pearson	1	Ttest_pvalue	Coefficient_of_eigenassay	SVD_pCMs_only2CTa	NoPrepr	SVD	6103	PCT-Tx9_D_and_T200	O	Kept components	PCT
Drug	D_and_T200_PCT	PCT	Cell_line.Tx9_D_and_T200	Plate.99	KLF12	0.8	0.183239505599829	pearson	1	Ttest_pvalue	Coefficient_of_eigenassay	SVD_pCMs_only2CTa	NoPrepr	SVD	833	PCT-Tx9_D_and_T200	O	Kept components	PCT
Drug	D_and_T200_PCT	PCT	Cell_line.Tx9_D_and_T200	Plate.99	KLF13	0.8	-0.0625524158877957	pearson	1	Ttest_pvalue	Coefficient_of_eigenassay	SVD_pCMs_only2CTa	NoPrepr	SVD	5689	PCT-Tx9_D_and_T200	O	Kept components	PCT
Drug	D_and_T200_PCT	PCT	Cell_line.Tx9_D_and_T200	Plate.99	KLF15	0.8	0.0553238960262298	pearson	1	Ttest_pvalue	Coefficient_of_eigenassay	SVD_pCMs_only2CTa	NoPrepr	SVD	6398	PCT-Tx9_D_and_T200	O	Kept components	PCT
Drug	D_and_T200_PCT	PCT	Cell_line.Tx9_D_and_T200	Plate.99	KLF16	0.8	-0.0685862698074921	pearson	1	Ttest_pvalue	Coefficient_of_eigenassay	SVD_pCMs_only2CTa	NoPrepr	SVD	5214	PCT-Tx9_D_and_T200	O	Kept components	PCT
Drug	D_and_T200_PCT	PCT	Cell_line.Tx9_D_and_T200	Plate.99	KLF2	0.8	-0.0495202666097343	pearson	1	Ttest_pvalue	Coefficient_of_eigenassay	SVD_pCMs_only2CTa	NoPrepr	SVD	6992	PCT-Tx9_D_and_T200	O	Kept components	PCT
Drug	D_and_T200_PCT	PCT	Cell_line.Tx9_D_and_T200	Plate.99	KLF3	0.8	-0.02819209432007	pearson	1	Ttest_pvalue	Coefficient_of_eigenassay	SVD_pCMs_only2CTa	NoPrepr	SVD	9707	PCT-Tx9_D_and_T200	O	Kept components	PCT
Drug	D_and_T200_PCT	PCT	Cell_line.Tx9_D_and_T200	Plate.99	KLF4	0.8	-0.253243495183396	pearson	1	Ttest_pvalue	Coefficient_of_eigenassay	SVD_pCMs_only2CTa	NoPrepr	SVD	280	PCT-Tx9_D_and_T200	O	Kept components	PCT
Drug	D_and_T200_PCT	PCT	Cell_line.Tx9_D_and_T200	Plate.99	KLF5	0.8	0.0919401736165061	pearson	1	Ttest_pvalue	Coefficient_of_eigenassay	SVD_pCMs_only2CTa	NoPrepr	SVD	3585	PCT-Tx9_D_and_T200	O	Kept components	PCT
Drug	D_and_T200_PCT	PCT	Cell_line.Tx9_D_and_T200	Plate.99	KLF6	0.8	-0.125078879173589	pearson	1	Ttest_pvalue	Coefficient_of_eigenassay	SVD_pCMs_only2CTa	NoPrepr	SVD	2124	PCT-Tx9_D_and_T200	O	Kept components	PCT
Drug	D_and_T200_PCT	PCT	Cell_line.Tx9_D_and_T200	Plate.99	KLF7	0.8	-0.0348792749815992	pearson	1	Ttest_pvalue	Coefficient_of_eigenassay	SVD_pCMs_only2CTa	NoPrepr	SVD	8744	PCT-Tx9_D_and_T200	O	Kept components	PCT
Drug	D_and_T200_PCT	PCT	Cell_line.Tx9_D_and_T200	Plate.99	KLF8	0.8	-0.0342547595194155	pearson	1	Ttest_pvalue	Coefficient_of_eigenassay	SVD_pCMs_only2CTa	NoPrepr	SVD	8821	PCT-Tx9_D_and_T200	O	Kept components	PCT
Drug	D_and_T200_PCT	PCT	Cell_line.Tx9_D_and_T200	Plate.99	KLF9	0.8	0.0777953046383474	pearson	1	Ttest_pvalue	Coefficient_of_eigenassay	SVD_pCMs_only2CTa	NoPrepr	SVD	4484	PCT-Tx9_D_and_T200	O	Kept components	PCT
Drug	D_and_T200_PCT	PCT	Cell_line.Tx9_D_and_T200	Plate.99	KLHDC1	0.8	0.0523699816852316	pearson	1	Ttest_pvalue	Coefficient_of_eigenassay	SVD_pCMs_only2CTa	NoPrepr	SVD	6684	PCT-Tx9_D_and_T200	O	Kept components	PCT
Drug	D_and_T200_PCT	PCT	Cell_line.Tx9_D_and_T200	Plate.99	KLHDC10	0.8	0.11573175571286	pearson	1	Ttest_pvalue	Coefficient_of_eigenassay	SVD_pCMs_only2CTa	NoPrepr	SVD	2465	PCT-Tx9_D_and_T200	O	Kept components	PCT
Drug	D_and_T200_PCT	PCT	Cell_line.Tx9_D_and_T200	Plate.99	KLHDC2	0.8	0.193245420895325	pearson	1	Ttest_pvalue	Coefficient_of_eigenassay	SVD_pCMs_only2CTa	NoPrepr	SVD	709	PCT-Tx9_D_and_T200	O	Kept components	PCT
Drug	D_and_T200_PCT	PCT	Cell_line.Tx9_D_and_T200	Plate.99	KLHDC3	0.8	0.0521987743898407	pearson	1	Ttest_pvalue	Coefficient_of_eigenassay	SVD_pCMs_only2CTa	NoPrepr	SVD	6703	PCT-Tx9_D_and_T200	O	Kept components	PCT
Drug	D_and_T200_PCT	PCT	Cell_line.Tx9_D_and_T200	Plate.99	KLHDC4	0.8	0.00620455828391441	pearson	1	Ttest_pvalue	Coefficient_of_eigenassay	SVD_pCMs_only2CTa	NoPrepr	SVD	13479	PCT-Tx9_D_and_T200	O	Kept components	PCT
Drug	D_and_T200_PCT	PCT	Cell_line.Tx9_D_and_T200	Plate.99	KLHDC7A	0.8	-0.0136139597977081	pearson	1	Ttest_pvalue	Coefficient_of_eigenassay	SVD_pCMs_only2CTa	NoPrepr	SVD	12039	PCT-Tx9_D_and_T200	O	Kept components	PCT
Drug	D_and_T200_PCT	PCT	Cell_line.Tx9_D_and_T200	Plate.99	KLHDC7B	0.8	-0.00365256382053435	pearson	1	Ttest_pvalue	Coefficient_of_eigenassay	SVD_pCMs_only2CTa	NoPrepr	SVD	14092	PCT-Tx9_D_and_T200	O	Kept components	PCT
Drug	D_and_T200_PCT	PCT	Cell_line.Tx9_D_and_T200	Plate.99	KLHDC8A	0.8	-0.081459341102683	pearson	1	Ttest_pvalue	Coefficient_of_eigenassay	SVD_pCMs_only2CTa	NoPrepr	SVD	4210	PCT-Tx9_D_and_T200	O	Kept components	PCT
Drug	D_and_T200_PCT	PCT	Cell_line.Tx9_D_and_T200	Plate.99	KLHDC8B	0.8	0.0158338756813827	pearson	1	Ttest_pvalue	Coefficient_of_eigenassay	SVD_pCMs_only2CTa	NoPrepr	SVD	11691	PCT-Tx9_D_and_T200	O	Kept components	PCT
Drug	D_and_T200_PCT	PCT	Cell_line.Tx9_D_and_T200	Plate.99	KLHDC9	0.8	0.0267260358430047	pearson	1	Ttest_pvalue	Coefficient_of_eigenassay	SVD_pCMs_only2CTa	NoPrepr	SVD	9927	PCT-Tx9_D_and_T200	O	Kept components	PCT
Drug	D_and_T200_PCT	PCT	Cell_line.Tx9_D_and_T200	Plate.99	KLHL1	0.8	-0.00665149357734129	pearson	1	Ttest_pvalue	Coefficient_of_eigenassay	SVD_pCMs_only2CTa	NoPrepr	SVD	13380	PCT-Tx9_D_and_T200	O	Kept components	PCT
Drug	D_and_T200_PCT	PCT	Cell_line.Tx9_D_and_T200	Plate.99	KLHL10	0.8	0.0019213979000694	pearson	1	Ttest_pvalue	Coefficient_of_eigenassay	SVD_pCMs_only2CTa	NoPrepr	SVD	14559	PCT-Tx9_D_and_T200	O	Kept components	PCT
Drug	D_and_T200_PCT	PCT	Cell_line.Tx9_D_and_T200	Plate.99	KLHL11	0.8	0.00269502109797163	pearson	1	Ttest_pvalue	Coefficient_of_eigenassay	SVD_pCMs_only2CTa	NoPrepr	SVD	14344	PCT-Tx9_D_and_T200	O	Kept components	PCT
Drug	D_and_T200_PCT	PCT	Cell_line.Tx9_D_and_T200	Plate.99	KLHL12	0.8	0.175010434809125	pearson	1	Ttest_pvalue	Coefficient_of_eigenassay	SVD_pCMs_only2CTa	NoPrepr	SVD	934	PCT-Tx9_D_and_T200	O	Kept components	PCT
Drug	D_and_T200_PCT	PCT	Cell_line.Tx9_D_and_T200	Plate.99	KLHL13	0.8	0.121611343579004	pearson	1	Ttest_pvalue	Coefficient_of_eigenassay	SVD_pCMs_only2CTa	NoPrepr	SVD	2251	PCT-Tx9_D_and_T200	O	Kept components	PCT
Drug	D_and_T200_PCT	PCT	Cell_line.Tx9_D_and_T200	Plate.99	KLHL14	0.8	0.00134804571670571	pearson	1	Ttest_pvalue	Coefficient_of_eigenassay	SVD_pCMs_only2CTa	NoPrepr	SVD	14729	PCT-Tx9_D_and_T200	O	Kept components	PCT
Drug	D_and_T200_PCT	PCT	Cell_line.Tx9_D_and_T200	Plate.99	KLHL15	0.8	-0.000195236015043386	pearson	1	Ttest_pvalue	Coefficient_of_eigenassay	SVD_pCMs_only2CTa	NoPrepr	SVD	15206	PCT-Tx9_D_and_T200	O	Kept components	PCT
Drug	D_and_T200_PCT	PCT	Cell_line.Tx9_D_and_T200	Plate.99	KLHL17	0.8	-0.0380649901282651	pearson	1	Ttest_pvalue	Coefficient_of_eigenassay	SVD_pCMs_only2CTa	NoPrepr	SVD	8311	PCT-Tx9_D_and_T200	O	Kept components	PCT
Drug	D_and_T200_PCT	PCT	Cell_line.Tx9_D_and_T200	Plate.99	KLHL18	0.8	0.00979407050622976	pearson	1	Ttest_pvalue	Coefficient_of_eigenassay	SVD_pCMs_only2CTa	NoPrepr	SVD	12723	PCT-Tx9_D_and_T200	O	Kept components	PCT
Drug	D_and_T200_PCT	PCT	Cell_line.Tx9_D_and_T200	Plate.99	KLHL2	0.8	0.0326096867498981	pearson	1	Ttest_pvalue	Coefficient_of_eigenassay	SVD_pCMs_only2CTa	NoPrepr	SVD	9046	PCT-Tx9_D_and_T200	O	Kept components	PCT
Drug	D_and_T200_PCT	PCT	Cell_line.Tx9_D_and_T200	Plate.99	KLHL20	0.8	-0.064934979106209	pearson	1	Ttest_pvalue	Coefficient_of_eigenassay	SVD_pCMs_only2CTa	NoPrepr	SVD	5488	PCT-Tx9_D_and_T200	O	Kept components	PCT
Drug	D_and_T200_PCT	PCT	Cell_line.Tx9_D_and_T200	Plate.99	KLHL21	0.8	0.0203488233357737	pearson	1	Ttest_pvalue	Coefficient_of_eigenassay	SVD_pCMs_only2CTa	NoPrepr	SVD	10937	PCT-Tx9_D_and_T200	O	Kept components	PCT
Drug	D_and_T200_PCT	PCT	Cell_line.Tx9_D_and_T200	Plate.99	KLHL22	0.8	0.0687585222343258	pearson	1	Ttest_pvalue	Coefficient_of_eigenassay	SVD_pCMs_only2CTa	NoPrepr	SVD	5188	PCT-Tx9_D_and_T200	O	Kept components	PCT
Drug	D_and_T200_PCT	PCT	Cell_line.Tx9_D_and_T200	Plate.99	KLHL24	0.8	0.250467144873291	pearson	1	Ttest_pvalue	Coefficient_of_eigenassay	SVD_pCMs_only2CTa	NoPrepr	SVD	294	PCT-Tx9_D_and_T200	O	Kept components	PCT
Drug	D_and_T200_PCT	PCT	Cell_line.Tx9_D_and_T200	Plate.99	KLHL25	0.8	0.0642424708379213	pearson	1	Ttest_pvalue	Coefficient_of_eigenassay	SVD_pCMs_only2CTa	NoPrepr	SVD	5543	PCT-Tx9_D_and_T200	O	Kept components	PCT
Drug	D_and_T200_PCT	PCT	Cell_line.Tx9_D_and_T200	Plate.99	KLHL26	0.8	-0.0735340436439865	pearson	1	Ttest_pvalue	Coefficient_of_eigenassay	SVD_pCMs_only2CTa	NoPrepr	SVD	4793	PCT-Tx9_D_and_T200	O	Kept components	PCT
Drug	D_and_T200_PCT	PCT	Cell_line.Tx9_D_and_T200	Plate.99	KLHL28	0.8	0.0652994025068352	pearson	1	Ttest_pvalue	Coefficient_of_eigenassay	SVD_pCMs_only2CTa	NoPrepr	SVD	5462	PCT-Tx9_D_and_T200	O	Kept components	PCT
Drug	D_and_T200_PCT	PCT	Cell_line.Tx9_D_and_T200	Plate.99	KLHL29	0.8	0.0239276319995036	pearson	1	Ttest_pvalue	Coefficient_of_eigenassay	SVD_pCMs_only2CTa	NoPrepr	SVD	10366	PCT-Tx9_D_and_T200	O	Kept components	PCT
Drug	D_and_T200_PCT	PCT	Cell_line.Tx9_D_and_T200	Plate.99	KLHL3	0.8	-0.0267140603981862	pearson	1	Ttest_pvalue	Coefficient_of_eigenassay	SVD_pCMs_only2CTa	NoPrepr	SVD	9934	PCT-Tx9_D_and_T200	O	Kept components	PCT
Drug	D_and_T200_PCT	PCT	Cell_line.Tx9_D_and_T200	Plate.99	KLHL30	0.8	0.0856196390875169	pearson	1	Ttest_pvalue	Coefficient_of_eigenassay	SVD_pCMs_only2CTa	NoPrepr	SVD	3947	PCT-Tx9_D_and_T200	O	Kept components	PCT
Drug	D_and_T200_PCT	PCT	Cell_line.Tx9_D_and_T200	Plate.99	KLHL31	0.8	0.256667235825773	pearson	1	Ttest_pvalue	Coefficient_of_eigenassay	SVD_pCMs_only2CTa	NoPrepr	SVD	261	PCT-Tx9_D_and_T200	O	Kept components	PCT
Drug	D_and_T200_PCT	PCT	Cell_line.Tx9_D_and_T200	Plate.99	KLHL32	0.8	0.00865815551564357	pearson	1	Ttest_pvalue	Coefficient_of_eigenassay	SVD_pCMs_only2CTa	NoPrepr	SVD	12974	PCT-Tx9_D_and_T200	O	Kept components	PCT
Drug	D_and_T200_PCT	PCT	Cell_line.Tx9_D_and_T200	Plate.99	KLHL35	0.8	0.0919055266124485	pearson	1	Ttest_pvalue	Coefficient_of_eigenassay	SVD_pCMs_only2CTa	NoPrepr	SVD	3589	PCT-Tx9_D_and_T200	O	Kept components	PCT
Drug	D_and_T200_PCT	PCT	Cell_line.Tx9_D_and_T200	Plate.99	KLHL36	0.8	-0.038733156072598	pearson	1	Ttest_pvalue	Coefficient_of_eigenassay	SVD_pCMs_only2CTa	NoPrepr	SVD	8239	PCT-Tx9_D_and_T200	O	Kept components	PCT
Drug	D_and_T200_PCT	PCT	Cell_line.Tx9_D_and_T200	Plate.99	KLHL38	0.8	0.240116550747612	pearson	1	Ttest_pvalue	Coefficient_of_eigenassay	SVD_pCMs_only2CTa	NoPrepr	SVD	338	PCT-Tx9_D_and_T200	O	Kept components	PCT
Drug	D_and_T200_PCT	PCT	Cell_line.Tx9_D_and_T200	Plate.99	KLHL4	0.8	-0.105226520941278	pearson	1	Ttest_pvalue	Coefficient_of_eigenassay	SVD_pCMs_only2CTa	NoPrepr	SVD	2896	PCT-Tx9_D_and_T200	O	Kept components	PCT
Drug	D_and_T200_PCT	PCT	Cell_line.Tx9_D_and_T200	Plate.99	KLHL41	0.8	0.137361998705235	pearson	1	Ttest_pvalue	Coefficient_of_eigenassay	SVD_pCMs_only2CTa	NoPrepr	SVD	1704	PCT-Tx9_D_and_T200	O	Kept components	PCT
Drug	D_and_T200_PCT	PCT	Cell_line.Tx9_D_and_T200	Plate.99	KLHL42	0.8	-0.0184424334735841	pearson	1	Ttest_pvalue	Coefficient_of_eigenassay	SVD_pCMs_only2CTa	NoPrepr	SVD	11264	PCT-Tx9_D_and_T200	O	Kept components	PCT
Drug	D_and_T200_PCT	PCT	Cell_line.Tx9_D_and_T200	Plate.99	KLHL5	0.8	-0.0075221725865611	pearson	1	Ttest_pvalue	Coefficient_of_eigenassay	SVD_pCMs_only2CTa	NoPrepr	SVD	13201	PCT-Tx9_D_and_T200	O	Kept components	PCT
Drug	D_and_T200_PCT	PCT	Cell_line.Tx9_D_and_T200	Plate.99	KLHL7	0.8	0.0603772546558365	pearson	1	Ttest_pvalue	Coefficient_of_eigenassay	SVD_pCMs_only2CTa	NoPrepr	SVD	5878	PCT-Tx9_D_and_T200	O	Kept components	PCT
Drug	D_and_T200_PCT	PCT	Cell_line.Tx9_D_and_T200	Plate.99	KLHL8	0.8	-0.09617222109036	pearson	1	Ttest_pvalue	Coefficient_of_eigenassay	SVD_pCMs_only2CTa	NoPrepr	SVD	3350	PCT-Tx9_D_and_T200	O	Kept components	PCT
Drug	D_and_T200_PCT	PCT	Cell_line.Tx9_D_and_T200	Plate.99	KLHL9	0.8	-0.0169404955879415	pearson	1	Ttest_pvalue	Coefficient_of_eigenassay	SVD_pCMs_only2CTa	NoPrepr	SVD	11519	PCT-Tx9_D_and_T200	O	Kept components	PCT
Drug	D_and_T200_PCT	PCT	Cell_line.Tx9_D_and_T200	Plate.99	KLK10	0.8	0.00134487527658922	pearson	1	Ttest_pvalue	Coefficient_of_eigenassay	SVD_pCMs_only2CTa	NoPrepr	SVD	14730	PCT-Tx9_D_and_T200	O	Kept components	PCT
Drug	D_and_T200_PCT	PCT	Cell_line.Tx9_D_and_T200	Plate.99	KLK14	0.8	-0.00163933557263015	pearson	1	Ttest_pvalue	Coefficient_of_eigenassay	SVD_pCMs_only2CTa	NoPrepr	SVD	14643	PCT-Tx9_D_and_T200	O	Kept components	PCT
Drug	D_and_T200_PCT	PCT	Cell_line.Tx9_D_and_T200	Plate.99	KLK5	0.8	-0.0554633086450416	pearson	1	Ttest_pvalue	Coefficient_of_eigenassay	SVD_pCMs_only2CTa	NoPrepr	SVD	6382	PCT-Tx9_D_and_T200	O	Kept components	PCT
Drug	D_and_T200_PCT	PCT	Cell_line.Tx9_D_and_T200	Plate.99	KLK6	0.8	-0.0047774291155635	pearson	1	Ttest_pvalue	Coefficient_of_eigenassay	SVD_pCMs_only2CTa	NoPrepr	SVD	13801	PCT-Tx9_D_and_T200	O	Kept components	PCT
Drug	D_and_T200_PCT	PCT	Cell_line.Tx9_D_and_T200	Plate.99	KLK8	0.8	0.00100968440660746	pearson	1	Ttest_pvalue	Coefficient_of_eigenassay	SVD_pCMs_only2CTa	NoPrepr	SVD	14861	PCT-Tx9_D_and_T200	O	Kept components	PCT
Drug	D_and_T200_PCT	PCT	Cell_line.Tx9_D_and_T200	Plate.99	KLKB1	0.8	0.00239323365566394	pearson	1	Ttest_pvalue	Coefficient_of_eigenassay	SVD_pCMs_only2CTa	NoPrepr	SVD	14426	PCT-Tx9_D_and_T200	O	Kept components	PCT
Drug	D_and_T200_PCT	PCT	Cell_line.Tx9_D_and_T200	Plate.99	KLLN	0.8	-0.0282197948187839	pearson	1	Ttest_pvalue	Coefficient_of_eigenassay	SVD_pCMs_only2CTa	NoPrepr	SVD	9701	PCT-Tx9_D_and_T200	O	Kept components	PCT
Drug	D_and_T200_PCT	PCT	Cell_line.Tx9_D_and_T200	Plate.99	KLRD1	0.8	-0.00558175879720446	pearson	1	Ttest_pvalue	Coefficient_of_eigenassay	SVD_pCMs_only2CTa	NoPrepr	SVD	13609	PCT-Tx9_D_and_T200	O	Kept components	PCT
Drug	D_and_T200_PCT	PCT	Cell_line.Tx9_D_and_T200	Plate.99	KLRF2	0.8	-0.0131941206269124	pearson	1	Ttest_pvalue	Coefficient_of_eigenassay	SVD_pCMs_only2CTa	NoPrepr	SVD	12104	PCT-Tx9_D_and_T200	O	Kept components	PCT
Drug	D_and_T200_PCT	PCT	Cell_line.Tx9_D_and_T200	Plate.99	KLRG1	0.8	0.0105509053427488	pearson	1	Ttest_pvalue	Coefficient_of_eigenassay	SVD_pCMs_only2CTa	NoPrepr	SVD	12580	PCT-Tx9_D_and_T200	O	Kept components	PCT
Drug	D_and_T200_PCT	PCT	Cell_line.Tx9_D_and_T200	Plate.99	KMT2A	0.8	0.0424945043424845	pearson	1	Ttest_pvalue	Coefficient_of_eigenassay	SVD_pCMs_only2CTa	NoPrepr	SVD	7800	PCT-Tx9_D_and_T200	O	Kept components	PCT
Drug	D_and_T200_PCT	PCT	Cell_line.Tx9_D_and_T200	Plate.99	KMT2B	0.8	-0.00941514049503038	pearson	1	Ttest_pvalue	Coefficient_of_eigenassay	SVD_pCMs_only2CTa	NoPrepr	SVD	12808	PCT-Tx9_D_and_T200	O	Kept components	PCT
Drug	D_and_T200_PCT	PCT	Cell_line.Tx9_D_and_T200	Plate.99	KMT2C	0.8	0.0238042586979906	pearson	1	Ttest_pvalue	Coefficient_of_eigenassay	SVD_pCMs_only2CTa	NoPrepr	SVD	10384	PCT-Tx9_D_and_T200	O	Kept components	PCT
Drug	D_and_T200_PCT	PCT	Cell_line.Tx9_D_and_T200	Plate.99	KMT2D	0.8	0.0870716141419888	pearson	1	Ttest_pvalue	Coefficient_of_eigenassay	SVD_pCMs_only2CTa	NoPrepr	SVD	3838	PCT-Tx9_D_and_T200	O	Kept components	PCT
Drug	D_and_T200_PCT	PCT	Cell_line.Tx9_D_and_T200	Plate.99	KMT2E	0.8	-0.0465320647653027	pearson	1	Ttest_pvalue	Coefficient_of_eigenassay	SVD_pCMs_only2CTa	NoPrepr	SVD	7301	PCT-Tx9_D_and_T200	O	Kept components	PCT
Drug	D_and_T200_PCT	PCT	Cell_line.Tx9_D_and_T200	Plate.99	KMT5A	0.8	0.102948243591437	pearson	1	Ttest_pvalue	Coefficient_of_eigenassay	SVD_pCMs_only2CTa	NoPrepr	SVD	2991	PCT-Tx9_D_and_T200	O	Kept components	PCT
Drug	D_and_T200_PCT	PCT	Cell_line.Tx9_D_and_T200	Plate.99	KMT5B	0.8	0.0759689841834035	pearson	1	Ttest_pvalue	Coefficient_of_eigenassay	SVD_pCMs_only2CTa	NoPrepr	SVD	4604	PCT-Tx9_D_and_T200	O	Kept components	PCT
Drug	D_and_T200_PCT	PCT	Cell_line.Tx9_D_and_T200	Plate.99	KMT5C	0.8	0.045779414694456	pearson	1	Ttest_pvalue	Coefficient_of_eigenassay	SVD_pCMs_only2CTa	NoPrepr	SVD	7401	PCT-Tx9_D_and_T200	O	Kept components	PCT
Drug	D_and_T200_PCT	PCT	Cell_line.Tx9_D_and_T200	Plate.99	KNDC1	0.8	-0.0351671366301911	pearson	1	Ttest_pvalue	Coefficient_of_eigenassay	SVD_pCMs_only2CTa	NoPrepr	SVD	8701	PCT-Tx9_D_and_T200	O	Kept components	PCT
Drug	D_and_T200_PCT	PCT	Cell_line.Tx9_D_and_T200	Plate.99	KNL1	0.8	0.228725883624894	pearson	1	Ttest_pvalue	Coefficient_of_eigenassay	SVD_pCMs_only2CTa	NoPrepr	SVD	394	PCT-Tx9_D_and_T200	O	Kept components	PCT
Drug	D_and_T200_PCT	PCT	Cell_line.Tx9_D_and_T200	Plate.99	KNOP1	0.8	-0.0696350897154798	pearson	1	Ttest_pvalue	Coefficient_of_eigenassay	SVD_pCMs_only2CTa	NoPrepr	SVD	5116	PCT-Tx9_D_and_T200	O	Kept components	PCT
Drug	D_and_T200_PCT	PCT	Cell_line.Tx9_D_and_T200	Plate.99	KNSTRN	0.8	0.0482477524430992	pearson	1	Ttest_pvalue	Coefficient_of_eigenassay	SVD_pCMs_only2CTa	NoPrepr	SVD	7113	PCT-Tx9_D_and_T200	O	Kept components	PCT
Drug	D_and_T200_PCT	PCT	Cell_line.Tx9_D_and_T200	Plate.99	KNTC1	0.8	0.0257625126832657	pearson	1	Ttest_pvalue	Coefficient_of_eigenassay	SVD_pCMs_only2CTa	NoPrepr	SVD	10065	PCT-Tx9_D_and_T200	O	Kept components	PCT
Drug	D_and_T200_PCT	PCT	Cell_line.Tx9_D_and_T200	Plate.99	KPNA1	0.8	-0.0156811970733793	pearson	1	Ttest_pvalue	Coefficient_of_eigenassay	SVD_pCMs_only2CTa	NoPrepr	SVD	11714	PCT-Tx9_D_and_T200	O	Kept components	PCT
Drug	D_and_T200_PCT	PCT	Cell_line.Tx9_D_and_T200	Plate.99	KPNA2	0.8	-0.020536605074788	pearson	1	Ttest_pvalue	Coefficient_of_eigenassay	SVD_pCMs_only2CTa	NoPrepr	SVD	10906	PCT-Tx9_D_and_T200	O	Kept components	PCT
Drug	D_and_T200_PCT	PCT	Cell_line.Tx9_D_and_T200	Plate.99	KPNA3	0.8	0.0383910793266656	pearson	1	Ttest_pvalue	Coefficient_of_eigenassay	SVD_pCMs_only2CTa	NoPrepr	SVD	8270	PCT-Tx9_D_and_T200	O	Kept components	PCT
Drug	D_and_T200_PCT	PCT	Cell_line.Tx9_D_and_T200	Plate.99	KPNA4	0.8	0.114760948169656	pearson	1	Ttest_pvalue	Coefficient_of_eigenassay	SVD_pCMs_only2CTa	NoPrepr	SVD	2502	PCT-Tx9_D_and_T200	O	Kept components	PCT
Drug	D_and_T200_PCT	PCT	Cell_line.Tx9_D_and_T200	Plate.99	KPNA5	0.8	-0.152927198446737	pearson	1	Ttest_pvalue	Coefficient_of_eigenassay	SVD_pCMs_only2CTa	NoPrepr	SVD	1338	PCT-Tx9_D_and_T200	O	Kept components	PCT
Drug	D_and_T200_PCT	PCT	Cell_line.Tx9_D_and_T200	Plate.99	KPNA6	0.8	0.0723086468905179	pearson	1	Ttest_pvalue	Coefficient_of_eigenassay	SVD_pCMs_only2CTa	NoPrepr	SVD	4900	PCT-Tx9_D_and_T200	O	Kept components	PCT
Drug	D_and_T200_PCT	PCT	Cell_line.Tx9_D_and_T200	Plate.99	KPNB1	0.8	-0.0891293436276011	pearson	1	Ttest_pvalue	Coefficient_of_eigenassay	SVD_pCMs_only2CTa	NoPrepr	SVD	3730	PCT-Tx9_D_and_T200	O	Kept components	PCT
Drug	D_and_T200_PCT	PCT	Cell_line.Tx9_D_and_T200	Plate.99	KPTN	0.8	0.0431652966665893	pearson	1	Ttest_pvalue	Coefficient_of_eigenassay	SVD_pCMs_only2CTa	NoPrepr	SVD	7717	PCT-Tx9_D_and_T200	O	Kept components	PCT
Drug	D_and_T200_PCT	PCT	Cell_line.Tx9_D_and_T200	Plate.99	KRAS	0.8	0.0821941726835654	pearson	1	Ttest_pvalue	Coefficient_of_eigenassay	SVD_pCMs_only2CTa	NoPrepr	SVD	4158	PCT-Tx9_D_and_T200	O	Kept components	PCT
Drug	D_and_T200_PCT	PCT	Cell_line.Tx9_D_and_T200	Plate.99	KRBA1	0.8	-0.0197380800761216	pearson	1	Ttest_pvalue	Coefficient_of_eigenassay	SVD_pCMs_only2CTa	NoPrepr	SVD	11034	PCT-Tx9_D_and_T200	O	Kept components	PCT
Drug	D_and_T200_PCT	PCT	Cell_line.Tx9_D_and_T200	Plate.99	KRBA2	0.8	0.033948799466321	pearson	1	Ttest_pvalue	Coefficient_of_eigenassay	SVD_pCMs_only2CTa	NoPrepr	SVD	8862	PCT-Tx9_D_and_T200	O	Kept components	PCT
Drug	D_and_T200_PCT	PCT	Cell_line.Tx9_D_and_T200	Plate.99	KRBOX4	0.8	-0.0156190507293948	pearson	1	Ttest_pvalue	Coefficient_of_eigenassay	SVD_pCMs_only2CTa	NoPrepr	SVD	11724	PCT-Tx9_D_and_T200	O	Kept components	PCT
Drug	D_and_T200_PCT	PCT	Cell_line.Tx9_D_and_T200	Plate.99	KRCC1	0.8	0.103707728593097	pearson	1	Ttest_pvalue	Coefficient_of_eigenassay	SVD_pCMs_only2CTa	NoPrepr	SVD	2957	PCT-Tx9_D_and_T200	O	Kept components	PCT
Drug	D_and_T200_PCT	PCT	Cell_line.Tx9_D_and_T200	Plate.99	KREMEN1	0.8	0.0275351478748825	pearson	1	Ttest_pvalue	Coefficient_of_eigenassay	SVD_pCMs_only2CTa	NoPrepr	SVD	9807	PCT-Tx9_D_and_T200	O	Kept components	PCT
Drug	D_and_T200_PCT	PCT	Cell_line.Tx9_D_and_T200	Plate.99	KREMEN2	0.8	-0.0102598145247853	pearson	1	Ttest_pvalue	Coefficient_of_eigenassay	SVD_pCMs_only2CTa	NoPrepr	SVD	12642	PCT-Tx9_D_and_T200	O	Kept components	PCT
Drug	D_and_T200_PCT	PCT	Cell_line.Tx9_D_and_T200	Plate.99	KRI1	0.8	-0.0575265124932969	pearson	1	Ttest_pvalue	Coefficient_of_eigenassay	SVD_pCMs_only2CTa	NoPrepr	SVD	6193	PCT-Tx9_D_and_T200	O	Kept components	PCT
Drug	D_and_T200_PCT	PCT	Cell_line.Tx9_D_and_T200	Plate.99	KRIT1	0.8	-0.0075496423443267	pearson	1	Ttest_pvalue	Coefficient_of_eigenassay	SVD_pCMs_only2CTa	NoPrepr	SVD	13192	PCT-Tx9_D_and_T200	O	Kept components	PCT
Drug	D_and_T200_PCT	PCT	Cell_line.Tx9_D_and_T200	Plate.99	KRR1	0.8	-0.0815768468737208	pearson	1	Ttest_pvalue	Coefficient_of_eigenassay	SVD_pCMs_only2CTa	NoPrepr	SVD	4197	PCT-Tx9_D_and_T200	O	Kept components	PCT
Drug	D_and_T200_PCT	PCT	Cell_line.Tx9_D_and_T200	Plate.99	KRT10	0.8	0.0265769508420317	pearson	1	Ttest_pvalue	Coefficient_of_eigenassay	SVD_pCMs_only2CTa	NoPrepr	SVD	9949	PCT-Tx9_D_and_T200	O	Kept components	PCT
Drug	D_and_T200_PCT	PCT	Cell_line.Tx9_D_and_T200	Plate.99	KRT13	0.8	0.000493296008143515	pearson	1	Ttest_pvalue	Coefficient_of_eigenassay	SVD_pCMs_only2CTa	NoPrepr	SVD	15076	PCT-Tx9_D_and_T200	O	Kept components	PCT
Drug	D_and_T200_PCT	PCT	Cell_line.Tx9_D_and_T200	Plate.99	KRT17	0.8	-0.0127222482981371	pearson	1	Ttest_pvalue	Coefficient_of_eigenassay	SVD_pCMs_only2CTa	NoPrepr	SVD	12177	PCT-Tx9_D_and_T200	O	Kept components	PCT
Drug	D_and_T200_PCT	PCT	Cell_line.Tx9_D_and_T200	Plate.99	KRT18	0.8	-0.0148662807788071	pearson	1	Ttest_pvalue	Coefficient_of_eigenassay	SVD_pCMs_only2CTa	NoPrepr	SVD	11851	PCT-Tx9_D_and_T200	O	Kept components	PCT
Drug	D_and_T200_PCT	PCT	Cell_line.Tx9_D_and_T200	Plate.99	KRT19	0.8	0.159788425156822	pearson	1	Ttest_pvalue	Coefficient_of_eigenassay	SVD_pCMs_only2CTa	NoPrepr	SVD	1186	PCT-Tx9_D_and_T200	O	Kept components	PCT
Drug	D_and_T200_PCT	PCT	Cell_line.Tx9_D_and_T200	Plate.99	KRT222	0.8	-0.00176970750102375	pearson	1	Ttest_pvalue	Coefficient_of_eigenassay	SVD_pCMs_only2CTa	NoPrepr	SVD	14608	PCT-Tx9_D_and_T200	O	Kept components	PCT
Drug	D_and_T200_PCT	PCT	Cell_line.Tx9_D_and_T200	Plate.99	KRT4	0.8	0.0797268744766043	pearson	1	Ttest_pvalue	Coefficient_of_eigenassay	SVD_pCMs_only2CTa	NoPrepr	SVD	4332	PCT-Tx9_D_and_T200	O	Kept components	PCT
Drug	D_and_T200_PCT	PCT	Cell_line.Tx9_D_and_T200	Plate.99	KRT7	0.8	-0.220458249336134	pearson	1	Ttest_pvalue	Coefficient_of_eigenassay	SVD_pCMs_only2CTa	NoPrepr	SVD	443	PCT-Tx9_D_and_T200	O	Kept components	PCT
Drug	D_and_T200_PCT	PCT	Cell_line.Tx9_D_and_T200	Plate.99	KRT8	0.8	-0.028169392870616	pearson	1	Ttest_pvalue	Coefficient_of_eigenassay	SVD_pCMs_only2CTa	NoPrepr	SVD	9711	PCT-Tx9_D_and_T200	O	Kept components	PCT
Drug	D_and_T200_PCT	PCT	Cell_line.Tx9_D_and_T200	Plate.99	KRT80	0.8	-0.268206534867241	pearson	1	Ttest_pvalue	Coefficient_of_eigenassay	SVD_pCMs_only2CTa	NoPrepr	SVD	228	PCT-Tx9_D_and_T200	O	Kept components	PCT
Drug	D_and_T200_PCT	PCT	Cell_line.Tx9_D_and_T200	Plate.99	KRT81	0.8	0.00898343283601253	pearson	1	Ttest_pvalue	Coefficient_of_eigenassay	SVD_pCMs_only2CTa	NoPrepr	SVD	12906	PCT-Tx9_D_and_T200	O	Kept components	PCT
Drug	D_and_T200_PCT	PCT	Cell_line.Tx9_D_and_T200	Plate.99	KRTCAP2	0.8	0.0261595045756142	pearson	1	Ttest_pvalue	Coefficient_of_eigenassay	SVD_pCMs_only2CTa	NoPrepr	SVD	10011	PCT-Tx9_D_and_T200	O	Kept components	PCT
Drug	D_and_T200_PCT	PCT	Cell_line.Tx9_D_and_T200	Plate.99	KRTCAP3	0.8	-0.0115901824706008	pearson	1	Ttest_pvalue	Coefficient_of_eigenassay	SVD_pCMs_only2CTa	NoPrepr	SVD	12376	PCT-Tx9_D_and_T200	O	Kept components	PCT
Drug	D_and_T200_PCT	PCT	Cell_line.Tx9_D_and_T200	Plate.99	KRTDAP	0.8	0.0186101863638133	pearson	1	Ttest_pvalue	Coefficient_of_eigenassay	SVD_pCMs_only2CTa	NoPrepr	SVD	11235	PCT-Tx9_D_and_T200	O	Kept components	PCT
Drug	D_and_T200_PCT	PCT	Cell_line.Tx9_D_and_T200	Plate.99	KSR1	0.8	-0.0507796129665356	pearson	1	Ttest_pvalue	Coefficient_of_eigenassay	SVD_pCMs_only2CTa	NoPrepr	SVD	6840	PCT-Tx9_D_and_T200	O	Kept components	PCT
Drug	D_and_T200_PCT	PCT	Cell_line.Tx9_D_and_T200	Plate.99	KSR2	0.8	-0.00151864487520768	pearson	1	Ttest_pvalue	Coefficient_of_eigenassay	SVD_pCMs_only2CTa	NoPrepr	SVD	14678	PCT-Tx9_D_and_T200	O	Kept components	PCT
Drug	D_and_T200_PCT	PCT	Cell_line.Tx9_D_and_T200	Plate.99	KTN1	0.8	0.0841349743375185	pearson	1	Ttest_pvalue	Coefficient_of_eigenassay	SVD_pCMs_only2CTa	NoPrepr	SVD	4031	PCT-Tx9_D_and_T200	O	Kept components	PCT
Drug	D_and_T200_PCT	PCT	Cell_line.Tx9_D_and_T200	Plate.99	KXD1	0.8	0.0307161168223759	pearson	1	Ttest_pvalue	Coefficient_of_eigenassay	SVD_pCMs_only2CTa	NoPrepr	SVD	9339	PCT-Tx9_D_and_T200	O	Kept components	PCT
Drug	D_and_T200_PCT	PCT	Cell_line.Tx9_D_and_T200	Plate.99	KY	0.8	0.0204854626599253	pearson	1	Ttest_pvalue	Coefficient_of_eigenassay	SVD_pCMs_only2CTa	NoPrepr	SVD	10913	PCT-Tx9_D_and_T200	O	Kept components	PCT
Drug	D_and_T200_PCT	PCT	Cell_line.Tx9_D_and_T200	Plate.99	KYAT1	0.8	-0.00204363821843755	pearson	1	Ttest_pvalue	Coefficient_of_eigenassay	SVD_pCMs_only2CTa	NoPrepr	SVD	14519	PCT-Tx9_D_and_T200	O	Kept components	PCT
Drug	D_and_T200_PCT	PCT	Cell_line.Tx9_D_and_T200	Plate.99	KYAT3	0.8	-0.0756989113283611	pearson	1	Ttest_pvalue	Coefficient_of_eigenassay	SVD_pCMs_only2CTa	NoPrepr	SVD	4622	PCT-Tx9_D_and_T200	O	Kept components	PCT
Drug	D_and_T200_PCT	PCT	Cell_line.Tx9_D_and_T200	Plate.99	L1CAM	0.8	-0.0738289151050159	pearson	1	Ttest_pvalue	Coefficient_of_eigenassay	SVD_pCMs_only2CTa	NoPrepr	SVD	4770	PCT-Tx9_D_and_T200	O	Kept components	PCT
Drug	D_and_T200_PCT	PCT	Cell_line.Tx9_D_and_T200	Plate.99	L2HGDH	0.8	0.0480407883099397	pearson	1	Ttest_pvalue	Coefficient_of_eigenassay	SVD_pCMs_only2CTa	NoPrepr	SVD	7137	PCT-Tx9_D_and_T200	O	Kept components	PCT
Drug	D_and_T200_PCT	PCT	Cell_line.Tx9_D_and_T200	Plate.99	L3HYPDH	0.8	-0.10279506840991	pearson	1	Ttest_pvalue	Coefficient_of_eigenassay	SVD_pCMs_only2CTa	NoPrepr	SVD	2996	PCT-Tx9_D_and_T200	O	Kept components	PCT
Drug	D_and_T200_PCT	PCT	Cell_line.Tx9_D_and_T200	Plate.99	L3MBTL1	0.8	-0.024230063891931	pearson	1	Ttest_pvalue	Coefficient_of_eigenassay	SVD_pCMs_only2CTa	NoPrepr	SVD	10309	PCT-Tx9_D_and_T200	O	Kept components	PCT
Drug	D_and_T200_PCT	PCT	Cell_line.Tx9_D_and_T200	Plate.99	L3MBTL2	0.8	0.0266599197280675	pearson	1	Ttest_pvalue	Coefficient_of_eigenassay	SVD_pCMs_only2CTa	NoPrepr	SVD	9939	PCT-Tx9_D_and_T200	O	Kept components	PCT
Drug	D_and_T200_PCT	PCT	Cell_line.Tx9_D_and_T200	Plate.99	L3MBTL3	0.8	-0.137451949870455	pearson	1	Ttest_pvalue	Coefficient_of_eigenassay	SVD_pCMs_only2CTa	NoPrepr	SVD	1699	PCT-Tx9_D_and_T200	O	Kept components	PCT
Drug	D_and_T200_PCT	PCT	Cell_line.Tx9_D_and_T200	Plate.99	L3MBTL4	0.8	0.203995712163755	pearson	1	Ttest_pvalue	Coefficient_of_eigenassay	SVD_pCMs_only2CTa	NoPrepr	SVD	595	PCT-Tx9_D_and_T200	O	Kept components	PCT
Drug	D_and_T200_PCT	PCT	Cell_line.Tx9_D_and_T200	Plate.99	LACC1	0.8	-0.0431921640106743	pearson	1	Ttest_pvalue	Coefficient_of_eigenassay	SVD_pCMs_only2CTa	NoPrepr	SVD	7715	PCT-Tx9_D_and_T200	O	Kept components	PCT
Drug	D_and_T200_PCT	PCT	Cell_line.Tx9_D_and_T200	Plate.99	LACTB	0.8	0.0900028528701399	pearson	1	Ttest_pvalue	Coefficient_of_eigenassay	SVD_pCMs_only2CTa	NoPrepr	SVD	3684	PCT-Tx9_D_and_T200	O	Kept components	PCT
Drug	D_and_T200_PCT	PCT	Cell_line.Tx9_D_and_T200	Plate.99	LACTB2	0.8	0.0657900910064331	pearson	1	Ttest_pvalue	Coefficient_of_eigenassay	SVD_pCMs_only2CTa	NoPrepr	SVD	5426	PCT-Tx9_D_and_T200	O	Kept components	PCT
Drug	D_and_T200_PCT	PCT	Cell_line.Tx9_D_and_T200	Plate.99	LAD1	0.8	0.137418143740291	pearson	1	Ttest_pvalue	Coefficient_of_eigenassay	SVD_pCMs_only2CTa	NoPrepr	SVD	1700	PCT-Tx9_D_and_T200	O	Kept components	PCT
Drug	D_and_T200_PCT	PCT	Cell_line.Tx9_D_and_T200	Plate.99	LAG3	0.8	-0.0106323073348015	pearson	1	Ttest_pvalue	Coefficient_of_eigenassay	SVD_pCMs_only2CTa	NoPrepr	SVD	12568	PCT-Tx9_D_and_T200	O	Kept components	PCT
Drug	D_and_T200_PCT	PCT	Cell_line.Tx9_D_and_T200	Plate.99	LAGE3	0.8	6.17205779017537e-05	pearson	1	Ttest_pvalue	Coefficient_of_eigenassay	SVD_pCMs_only2CTa	NoPrepr	SVD	15282	PCT-Tx9_D_and_T200	O	Kept components	PCT
Drug	D_and_T200_PCT	PCT	Cell_line.Tx9_D_and_T200	Plate.99	LAMA1	0.8	-0.0208162439718006	pearson	1	Ttest_pvalue	Coefficient_of_eigenassay	SVD_pCMs_only2CTa	NoPrepr	SVD	10857	PCT-Tx9_D_and_T200	O	Kept components	PCT
Drug	D_and_T200_PCT	PCT	Cell_line.Tx9_D_and_T200	Plate.99	LAMA2	0.8	0.156892135209548	pearson	1	Ttest_pvalue	Coefficient_of_eigenassay	SVD_pCMs_only2CTa	NoPrepr	SVD	1244	PCT-Tx9_D_and_T200	O	Kept components	PCT
Drug	D_and_T200_PCT	PCT	Cell_line.Tx9_D_and_T200	Plate.99	LAMA3	0.8	-0.325532167902584	pearson	1	Ttest_pvalue	Coefficient_of_eigenassay	SVD_pCMs_only2CTa	NoPrepr	SVD	108	PCT-Tx9_D_and_T200	O	Kept components	PCT
Drug	D_and_T200_PCT	PCT	Cell_line.Tx9_D_and_T200	Plate.99	LAMA4	0.8	0.0591691815917724	pearson	1	Ttest_pvalue	Coefficient_of_eigenassay	SVD_pCMs_only2CTa	NoPrepr	SVD	6013	PCT-Tx9_D_and_T200	O	Kept components	PCT
Drug	D_and_T200_PCT	PCT	Cell_line.Tx9_D_and_T200	Plate.99	LAMA5	0.8	-0.0387517878457581	pearson	1	Ttest_pvalue	Coefficient_of_eigenassay	SVD_pCMs_only2CTa	NoPrepr	SVD	8234	PCT-Tx9_D_and_T200	O	Kept components	PCT
Drug	D_and_T200_PCT	PCT	Cell_line.Tx9_D_and_T200	Plate.99	LAMB1	0.8	0.0197374386247695	pearson	1	Ttest_pvalue	Coefficient_of_eigenassay	SVD_pCMs_only2CTa	NoPrepr	SVD	11035	PCT-Tx9_D_and_T200	O	Kept components	PCT
Drug	D_and_T200_PCT	PCT	Cell_line.Tx9_D_and_T200	Plate.99	LAMB2	0.8	-0.00914336089392587	pearson	1	Ttest_pvalue	Coefficient_of_eigenassay	SVD_pCMs_only2CTa	NoPrepr	SVD	12868	PCT-Tx9_D_and_T200	O	Kept components	PCT
Drug	D_and_T200_PCT	PCT	Cell_line.Tx9_D_and_T200	Plate.99	LAMB3	0.8	-0.162074663662571	pearson	1	Ttest_pvalue	Coefficient_of_eigenassay	SVD_pCMs_only2CTa	NoPrepr	SVD	1137	PCT-Tx9_D_and_T200	O	Kept components	PCT
Drug	D_and_T200_PCT	PCT	Cell_line.Tx9_D_and_T200	Plate.99	LAMB4	0.8	-0.0235700485244493	pearson	1	Ttest_pvalue	Coefficient_of_eigenassay	SVD_pCMs_only2CTa	NoPrepr	SVD	10413	PCT-Tx9_D_and_T200	O	Kept components	PCT
Drug	D_and_T200_PCT	PCT	Cell_line.Tx9_D_and_T200	Plate.99	LAMC1	0.8	0.0378421637667879	pearson	1	Ttest_pvalue	Coefficient_of_eigenassay	SVD_pCMs_only2CTa	NoPrepr	SVD	8340	PCT-Tx9_D_and_T200	O	Kept components	PCT
Drug	D_and_T200_PCT	PCT	Cell_line.Tx9_D_and_T200	Plate.99	LAMC2	0.8	-0.133968781154079	pearson	1	Ttest_pvalue	Coefficient_of_eigenassay	SVD_pCMs_only2CTa	NoPrepr	SVD	1812	PCT-Tx9_D_and_T200	O	Kept components	PCT
Drug	D_and_T200_PCT	PCT	Cell_line.Tx9_D_and_T200	Plate.99	LAMC3	0.8	-0.0271073922005189	pearson	1	Ttest_pvalue	Coefficient_of_eigenassay	SVD_pCMs_only2CTa	NoPrepr	SVD	9872	PCT-Tx9_D_and_T200	O	Kept components	PCT
Drug	D_and_T200_PCT	PCT	Cell_line.Tx9_D_and_T200	Plate.99	LAMP1	0.8	-0.0242771830352835	pearson	1	Ttest_pvalue	Coefficient_of_eigenassay	SVD_pCMs_only2CTa	NoPrepr	SVD	10302	PCT-Tx9_D_and_T200	O	Kept components	PCT
Drug	D_and_T200_PCT	PCT	Cell_line.Tx9_D_and_T200	Plate.99	LAMP2	0.8	-0.0861661674583476	pearson	1	Ttest_pvalue	Coefficient_of_eigenassay	SVD_pCMs_only2CTa	NoPrepr	SVD	3911	PCT-Tx9_D_and_T200	O	Kept components	PCT
Drug	D_and_T200_PCT	PCT	Cell_line.Tx9_D_and_T200	Plate.99	LAMP3	0.8	0.0366656336828472	pearson	1	Ttest_pvalue	Coefficient_of_eigenassay	SVD_pCMs_only2CTa	NoPrepr	SVD	8505	PCT-Tx9_D_and_T200	O	Kept components	PCT
Drug	D_and_T200_PCT	PCT	Cell_line.Tx9_D_and_T200	Plate.99	LAMP5	0.8	-0.0102821592491949	pearson	1	Ttest_pvalue	Coefficient_of_eigenassay	SVD_pCMs_only2CTa	NoPrepr	SVD	12637	PCT-Tx9_D_and_T200	O	Kept components	PCT
Drug	D_and_T200_PCT	PCT	Cell_line.Tx9_D_and_T200	Plate.99	LAMTOR1	0.8	0.0380116720631647	pearson	1	Ttest_pvalue	Coefficient_of_eigenassay	SVD_pCMs_only2CTa	NoPrepr	SVD	8325	PCT-Tx9_D_and_T200	O	Kept components	PCT
Drug	D_and_T200_PCT	PCT	Cell_line.Tx9_D_and_T200	Plate.99	LAMTOR2	0.8	0.0527871950091308	pearson	1	Ttest_pvalue	Coefficient_of_eigenassay	SVD_pCMs_only2CTa	NoPrepr	SVD	6643	PCT-Tx9_D_and_T200	O	Kept components	PCT
Drug	D_and_T200_PCT	PCT	Cell_line.Tx9_D_and_T200	Plate.99	LAMTOR3	0.8	0.019622332410148	pearson	1	Ttest_pvalue	Coefficient_of_eigenassay	SVD_pCMs_only2CTa	NoPrepr	SVD	11057	PCT-Tx9_D_and_T200	O	Kept components	PCT
Drug	D_and_T200_PCT	PCT	Cell_line.Tx9_D_and_T200	Plate.99	LAMTOR4	0.8	0.0865759817423713	pearson	1	Ttest_pvalue	Coefficient_of_eigenassay	SVD_pCMs_only2CTa	NoPrepr	SVD	3878	PCT-Tx9_D_and_T200	O	Kept components	PCT
Drug	D_and_T200_PCT	PCT	Cell_line.Tx9_D_and_T200	Plate.99	LAMTOR5	0.8	0.153740565461426	pearson	1	Ttest_pvalue	Coefficient_of_eigenassay	SVD_pCMs_only2CTa	NoPrepr	SVD	1312	PCT-Tx9_D_and_T200	O	Kept components	PCT
Drug	D_and_T200_PCT	PCT	Cell_line.Tx9_D_and_T200	Plate.99	LANCL1	0.8	0.120794858143996	pearson	1	Ttest_pvalue	Coefficient_of_eigenassay	SVD_pCMs_only2CTa	NoPrepr	SVD	2291	PCT-Tx9_D_and_T200	O	Kept components	PCT
Drug	D_and_T200_PCT	PCT	Cell_line.Tx9_D_and_T200	Plate.99	LANCL2	0.8	0.085787106772974	pearson	1	Ttest_pvalue	Coefficient_of_eigenassay	SVD_pCMs_only2CTa	NoPrepr	SVD	3936	PCT-Tx9_D_and_T200	O	Kept components	PCT
Drug	D_and_T200_PCT	PCT	Cell_line.Tx9_D_and_T200	Plate.99	LANCL3	0.8	-0.0123227284953544	pearson	1	Ttest_pvalue	Coefficient_of_eigenassay	SVD_pCMs_only2CTa	NoPrepr	SVD	12253	PCT-Tx9_D_and_T200	O	Kept components	PCT
Drug	D_and_T200_PCT	PCT	Cell_line.Tx9_D_and_T200	Plate.99	LAP3	0.8	0.00399998983685477	pearson	1	Ttest_pvalue	Coefficient_of_eigenassay	SVD_pCMs_only2CTa	NoPrepr	SVD	14006	PCT-Tx9_D_and_T200	O	Kept components	PCT
Drug	D_and_T200_PCT	PCT	Cell_line.Tx9_D_and_T200	Plate.99	LAPTM4A	0.8	0.053608687626367	pearson	1	Ttest_pvalue	Coefficient_of_eigenassay	SVD_pCMs_only2CTa	NoPrepr	SVD	6568	PCT-Tx9_D_and_T200	O	Kept components	PCT
Drug	D_and_T200_PCT	PCT	Cell_line.Tx9_D_and_T200	Plate.99	LAPTM4B	0.8	0.0856312544473215	pearson	1	Ttest_pvalue	Coefficient_of_eigenassay	SVD_pCMs_only2CTa	NoPrepr	SVD	3946	PCT-Tx9_D_and_T200	O	Kept components	PCT
Drug	D_and_T200_PCT	PCT	Cell_line.Tx9_D_and_T200	Plate.99	LAPTM5	0.8	0.00282443539370899	pearson	1	Ttest_pvalue	Coefficient_of_eigenassay	SVD_pCMs_only2CTa	NoPrepr	SVD	14307	PCT-Tx9_D_and_T200	O	Kept components	PCT
Drug	D_and_T200_PCT	PCT	Cell_line.Tx9_D_and_T200	Plate.99	LARGE1	0.8	0.0636887801309966	pearson	1	Ttest_pvalue	Coefficient_of_eigenassay	SVD_pCMs_only2CTa	NoPrepr	SVD	5586	PCT-Tx9_D_and_T200	O	Kept components	PCT
Drug	D_and_T200_PCT	PCT	Cell_line.Tx9_D_and_T200	Plate.99	LARGE2	0.8	-0.00400673769199324	pearson	1	Ttest_pvalue	Coefficient_of_eigenassay	SVD_pCMs_only2CTa	NoPrepr	SVD	14005	PCT-Tx9_D_and_T200	O	Kept components	PCT
Drug	D_and_T200_PCT	PCT	Cell_line.Tx9_D_and_T200	Plate.99	LARP1	0.8	-0.0627649491464088	pearson	1	Ttest_pvalue	Coefficient_of_eigenassay	SVD_pCMs_only2CTa	NoPrepr	SVD	5670	PCT-Tx9_D_and_T200	O	Kept components	PCT
Drug	D_and_T200_PCT	PCT	Cell_line.Tx9_D_and_T200	Plate.99	LARP1B	0.8	0.106921761750775	pearson	1	Ttest_pvalue	Coefficient_of_eigenassay	SVD_pCMs_only2CTa	NoPrepr	SVD	2826	PCT-Tx9_D_and_T200	O	Kept components	PCT
Drug	D_and_T200_PCT	PCT	Cell_line.Tx9_D_and_T200	Plate.99	LARP4	0.8	-0.0557625657968665	pearson	1	Ttest_pvalue	Coefficient_of_eigenassay	SVD_pCMs_only2CTa	NoPrepr	SVD	6341	PCT-Tx9_D_and_T200	O	Kept components	PCT
Drug	D_and_T200_PCT	PCT	Cell_line.Tx9_D_and_T200	Plate.99	LARP4B	0.8	0.0233492425701171	pearson	1	Ttest_pvalue	Coefficient_of_eigenassay	SVD_pCMs_only2CTa	NoPrepr	SVD	10444	PCT-Tx9_D_and_T200	O	Kept components	PCT
Drug	D_and_T200_PCT	PCT	Cell_line.Tx9_D_and_T200	Plate.99	LARP6	0.8	-0.0118072035780345	pearson	1	Ttest_pvalue	Coefficient_of_eigenassay	SVD_pCMs_only2CTa	NoPrepr	SVD	12338	PCT-Tx9_D_and_T200	O	Kept components	PCT
Drug	D_and_T200_PCT	PCT	Cell_line.Tx9_D_and_T200	Plate.99	LARP7	0.8	0.176382631890826	pearson	1	Ttest_pvalue	Coefficient_of_eigenassay	SVD_pCMs_only2CTa	NoPrepr	SVD	910	PCT-Tx9_D_and_T200	O	Kept components	PCT
Drug	D_and_T200_PCT	PCT	Cell_line.Tx9_D_and_T200	Plate.99	LARS	0.8	0.0755762982229417	pearson	1	Ttest_pvalue	Coefficient_of_eigenassay	SVD_pCMs_only2CTa	NoPrepr	SVD	4630	PCT-Tx9_D_and_T200	O	Kept components	PCT
Drug	D_and_T200_PCT	PCT	Cell_line.Tx9_D_and_T200	Plate.99	LARS2	0.8	0.0257055357426437	pearson	1	Ttest_pvalue	Coefficient_of_eigenassay	SVD_pCMs_only2CTa	NoPrepr	SVD	10077	PCT-Tx9_D_and_T200	O	Kept components	PCT
Drug	D_and_T200_PCT	PCT	Cell_line.Tx9_D_and_T200	Plate.99	LAS1L	0.8	-0.0244301375284023	pearson	1	Ttest_pvalue	Coefficient_of_eigenassay	SVD_pCMs_only2CTa	NoPrepr	SVD	10277	PCT-Tx9_D_and_T200	O	Kept components	PCT
Drug	D_and_T200_PCT	PCT	Cell_line.Tx9_D_and_T200	Plate.99	LASP1	0.8	-0.131983645510781	pearson	1	Ttest_pvalue	Coefficient_of_eigenassay	SVD_pCMs_only2CTa	NoPrepr	SVD	1880	PCT-Tx9_D_and_T200	O	Kept components	PCT
Drug	D_and_T200_PCT	PCT	Cell_line.Tx9_D_and_T200	Plate.99	LAT	0.8	0.0800138960751461	pearson	1	Ttest_pvalue	Coefficient_of_eigenassay	SVD_pCMs_only2CTa	NoPrepr	SVD	4309	PCT-Tx9_D_and_T200	O	Kept components	PCT
Drug	D_and_T200_PCT	PCT	Cell_line.Tx9_D_and_T200	Plate.99	LAT2	0.8	0.0304312831287355	pearson	1	Ttest_pvalue	Coefficient_of_eigenassay	SVD_pCMs_only2CTa	NoPrepr	SVD	9378	PCT-Tx9_D_and_T200	O	Kept components	PCT
Drug	D_and_T200_PCT	PCT	Cell_line.Tx9_D_and_T200	Plate.99	LATS1	0.8	0.0126826043865294	pearson	1	Ttest_pvalue	Coefficient_of_eigenassay	SVD_pCMs_only2CTa	NoPrepr	SVD	12181	PCT-Tx9_D_and_T200	O	Kept components	PCT
Drug	D_and_T200_PCT	PCT	Cell_line.Tx9_D_and_T200	Plate.99	LATS2	0.8	-0.00286010176334453	pearson	1	Ttest_pvalue	Coefficient_of_eigenassay	SVD_pCMs_only2CTa	NoPrepr	SVD	14300	PCT-Tx9_D_and_T200	O	Kept components	PCT
Drug	D_and_T200_PCT	PCT	Cell_line.Tx9_D_and_T200	Plate.99	LAYN	0.8	-0.0811634663904222	pearson	1	Ttest_pvalue	Coefficient_of_eigenassay	SVD_pCMs_only2CTa	NoPrepr	SVD	4231	PCT-Tx9_D_and_T200	O	Kept components	PCT
Drug	D_and_T200_PCT	PCT	Cell_line.Tx9_D_and_T200	Plate.99	LBH	0.8	0.0405535807772305	pearson	1	Ttest_pvalue	Coefficient_of_eigenassay	SVD_pCMs_only2CTa	NoPrepr	SVD	8022	PCT-Tx9_D_and_T200	O	Kept components	PCT
Drug	D_and_T200_PCT	PCT	Cell_line.Tx9_D_and_T200	Plate.99	LBHD1	0.8	0.0506138974332438	pearson	1	Ttest_pvalue	Coefficient_of_eigenassay	SVD_pCMs_only2CTa	NoPrepr	SVD	6866	PCT-Tx9_D_and_T200	O	Kept components	PCT
Drug	D_and_T200_PCT	PCT	Cell_line.Tx9_D_and_T200	Plate.99	LBR	0.8	-0.034564532869617	pearson	1	Ttest_pvalue	Coefficient_of_eigenassay	SVD_pCMs_only2CTa	NoPrepr	SVD	8777	PCT-Tx9_D_and_T200	O	Kept components	PCT
Drug	D_and_T200_PCT	PCT	Cell_line.Tx9_D_and_T200	Plate.99	LBX2	0.8	-0.0177334500950164	pearson	1	Ttest_pvalue	Coefficient_of_eigenassay	SVD_pCMs_only2CTa	NoPrepr	SVD	11386	PCT-Tx9_D_and_T200	O	Kept components	PCT
Drug	D_and_T200_PCT	PCT	Cell_line.Tx9_D_and_T200	Plate.99	LCA5	0.8	-0.0332482446955819	pearson	1	Ttest_pvalue	Coefficient_of_eigenassay	SVD_pCMs_only2CTa	NoPrepr	SVD	8953	PCT-Tx9_D_and_T200	O	Kept components	PCT
Drug	D_and_T200_PCT	PCT	Cell_line.Tx9_D_and_T200	Plate.99	LCA5L	0.8	-0.208391590212188	pearson	1	Ttest_pvalue	Coefficient_of_eigenassay	SVD_pCMs_only2CTa	NoPrepr	SVD	552	PCT-Tx9_D_and_T200	O	Kept components	PCT
Drug	D_and_T200_PCT	PCT	Cell_line.Tx9_D_and_T200	Plate.99	LCAT	0.8	0.0327084407851199	pearson	1	Ttest_pvalue	Coefficient_of_eigenassay	SVD_pCMs_only2CTa	NoPrepr	SVD	9027	PCT-Tx9_D_and_T200	O	Kept components	PCT
Drug	D_and_T200_PCT	PCT	Cell_line.Tx9_D_and_T200	Plate.99	LCLAT1	0.8	0.0592936214836316	pearson	1	Ttest_pvalue	Coefficient_of_eigenassay	SVD_pCMs_only2CTa	NoPrepr	SVD	5998	PCT-Tx9_D_and_T200	O	Kept components	PCT
Drug	D_and_T200_PCT	PCT	Cell_line.Tx9_D_and_T200	Plate.99	LCMT1	0.8	0.131763416138606	pearson	1	Ttest_pvalue	Coefficient_of_eigenassay	SVD_pCMs_only2CTa	NoPrepr	SVD	1891	PCT-Tx9_D_and_T200	O	Kept components	PCT
Drug	D_and_T200_PCT	PCT	Cell_line.Tx9_D_and_T200	Plate.99	LCMT2	0.8	-0.0631603774255218	pearson	1	Ttest_pvalue	Coefficient_of_eigenassay	SVD_pCMs_only2CTa	NoPrepr	SVD	5636	PCT-Tx9_D_and_T200	O	Kept components	PCT
Drug	D_and_T200_PCT	PCT	Cell_line.Tx9_D_and_T200	Plate.99	LCN10	0.8	-0.00397580110986738	pearson	1	Ttest_pvalue	Coefficient_of_eigenassay	SVD_pCMs_only2CTa	NoPrepr	SVD	14010	PCT-Tx9_D_and_T200	O	Kept components	PCT
Drug	D_and_T200_PCT	PCT	Cell_line.Tx9_D_and_T200	Plate.99	LCN12	0.8	0.0336270477092804	pearson	1	Ttest_pvalue	Coefficient_of_eigenassay	SVD_pCMs_only2CTa	NoPrepr	SVD	8900	PCT-Tx9_D_and_T200	O	Kept components	PCT
Drug	D_and_T200_PCT	PCT	Cell_line.Tx9_D_and_T200	Plate.99	LCN9	0.8	0.0189019520270292	pearson	1	Ttest_pvalue	Coefficient_of_eigenassay	SVD_pCMs_only2CTa	NoPrepr	SVD	11184	PCT-Tx9_D_and_T200	O	Kept components	PCT
Drug	D_and_T200_PCT	PCT	Cell_line.Tx9_D_and_T200	Plate.99	LCNL1	0.8	0.00139576529655568	pearson	1	Ttest_pvalue	Coefficient_of_eigenassay	SVD_pCMs_only2CTa	NoPrepr	SVD	14714	PCT-Tx9_D_and_T200	O	Kept components	PCT
Drug	D_and_T200_PCT	PCT	Cell_line.Tx9_D_and_T200	Plate.99	LCOR	0.8	0.0186667627354274	pearson	1	Ttest_pvalue	Coefficient_of_eigenassay	SVD_pCMs_only2CTa	NoPrepr	SVD	11225	PCT-Tx9_D_and_T200	O	Kept components	PCT
Drug	D_and_T200_PCT	PCT	Cell_line.Tx9_D_and_T200	Plate.99	LCORL	0.8	-0.00251654523660611	pearson	1	Ttest_pvalue	Coefficient_of_eigenassay	SVD_pCMs_only2CTa	NoPrepr	SVD	14389	PCT-Tx9_D_and_T200	O	Kept components	PCT
Drug	D_and_T200_PCT	PCT	Cell_line.Tx9_D_and_T200	Plate.99	LCTL	0.8	0.00336182672769468	pearson	1	Ttest_pvalue	Coefficient_of_eigenassay	SVD_pCMs_only2CTa	NoPrepr	SVD	14173	PCT-Tx9_D_and_T200	O	Kept components	PCT
Drug	D_and_T200_PCT	PCT	Cell_line.Tx9_D_and_T200	Plate.99	LDAH	0.8	-0.050726472054898	pearson	1	Ttest_pvalue	Coefficient_of_eigenassay	SVD_pCMs_only2CTa	NoPrepr	SVD	6848	PCT-Tx9_D_and_T200	O	Kept components	PCT
Drug	D_and_T200_PCT	PCT	Cell_line.Tx9_D_and_T200	Plate.99	LDB1	0.8	0.03722091746457	pearson	1	Ttest_pvalue	Coefficient_of_eigenassay	SVD_pCMs_only2CTa	NoPrepr	SVD	8435	PCT-Tx9_D_and_T200	O	Kept components	PCT
Drug	D_and_T200_PCT	PCT	Cell_line.Tx9_D_and_T200	Plate.99	LDB2	0.8	-0.0121353110245922	pearson	1	Ttest_pvalue	Coefficient_of_eigenassay	SVD_pCMs_only2CTa	NoPrepr	SVD	12286	PCT-Tx9_D_and_T200	O	Kept components	PCT
Drug	D_and_T200_PCT	PCT	Cell_line.Tx9_D_and_T200	Plate.99	LDB3	0.8	0.163414497612435	pearson	1	Ttest_pvalue	Coefficient_of_eigenassay	SVD_pCMs_only2CTa	NoPrepr	SVD	1120	PCT-Tx9_D_and_T200	O	Kept components	PCT
Drug	D_and_T200_PCT	PCT	Cell_line.Tx9_D_and_T200	Plate.99	LDHA	0.8	0.0171399252894243	pearson	1	Ttest_pvalue	Coefficient_of_eigenassay	SVD_pCMs_only2CTa	NoPrepr	SVD	11489	PCT-Tx9_D_and_T200	O	Kept components	PCT
Drug	D_and_T200_PCT	PCT	Cell_line.Tx9_D_and_T200	Plate.99	LDHAL6A	0.8	-0.00339469742382567	pearson	1	Ttest_pvalue	Coefficient_of_eigenassay	SVD_pCMs_only2CTa	NoPrepr	SVD	14163	PCT-Tx9_D_and_T200	O	Kept components	PCT
Drug	D_and_T200_PCT	PCT	Cell_line.Tx9_D_and_T200	Plate.99	LDHB	0.8	0.0978560527029853	pearson	1	Ttest_pvalue	Coefficient_of_eigenassay	SVD_pCMs_only2CTa	NoPrepr	SVD	3270	PCT-Tx9_D_and_T200	O	Kept components	PCT
Drug	D_and_T200_PCT	PCT	Cell_line.Tx9_D_and_T200	Plate.99	LDHC	0.8	0.00449210845090302	pearson	1	Ttest_pvalue	Coefficient_of_eigenassay	SVD_pCMs_only2CTa	NoPrepr	SVD	13860	PCT-Tx9_D_and_T200	O	Kept components	PCT
Drug	D_and_T200_PCT	PCT	Cell_line.Tx9_D_and_T200	Plate.99	LDHD	0.8	0.149341064118381	pearson	1	Ttest_pvalue	Coefficient_of_eigenassay	SVD_pCMs_only2CTa	NoPrepr	SVD	1413	PCT-Tx9_D_and_T200	O	Kept components	PCT
Drug	D_and_T200_PCT	PCT	Cell_line.Tx9_D_and_T200	Plate.99	LDLR	0.8	-0.220314932577846	pearson	1	Ttest_pvalue	Coefficient_of_eigenassay	SVD_pCMs_only2CTa	NoPrepr	SVD	446	PCT-Tx9_D_and_T200	O	Kept components	PCT
Drug	D_and_T200_PCT	PCT	Cell_line.Tx9_D_and_T200	Plate.99	LDLRAD2	0.8	-0.0484604144432112	pearson	1	Ttest_pvalue	Coefficient_of_eigenassay	SVD_pCMs_only2CTa	NoPrepr	SVD	7092	PCT-Tx9_D_and_T200	O	Kept components	PCT
Drug	D_and_T200_PCT	PCT	Cell_line.Tx9_D_and_T200	Plate.99	LDLRAD3	0.8	-0.00985652052540005	pearson	1	Ttest_pvalue	Coefficient_of_eigenassay	SVD_pCMs_only2CTa	NoPrepr	SVD	12717	PCT-Tx9_D_and_T200	O	Kept components	PCT
Drug	D_and_T200_PCT	PCT	Cell_line.Tx9_D_and_T200	Plate.99	LDLRAD4	0.8	0.201406276748737	pearson	1	Ttest_pvalue	Coefficient_of_eigenassay	SVD_pCMs_only2CTa	NoPrepr	SVD	615	PCT-Tx9_D_and_T200	O	Kept components	PCT
Drug	D_and_T200_PCT	PCT	Cell_line.Tx9_D_and_T200	Plate.99	LDLRAP1	0.8	-0.00587274587215169	pearson	1	Ttest_pvalue	Coefficient_of_eigenassay	SVD_pCMs_only2CTa	NoPrepr	SVD	13540	PCT-Tx9_D_and_T200	O	Kept components	PCT
Drug	D_and_T200_PCT	PCT	Cell_line.Tx9_D_and_T200	Plate.99	LDOC1	0.8	0.0453715622523499	pearson	1	Ttest_pvalue	Coefficient_of_eigenassay	SVD_pCMs_only2CTa	NoPrepr	SVD	7450	PCT-Tx9_D_and_T200	O	Kept components	PCT
Drug	D_and_T200_PCT	PCT	Cell_line.Tx9_D_and_T200	Plate.99	LEAP2	0.8	0.0956125231223595	pearson	1	Ttest_pvalue	Coefficient_of_eigenassay	SVD_pCMs_only2CTa	NoPrepr	SVD	3380	PCT-Tx9_D_and_T200	O	Kept components	PCT
Drug	D_and_T200_PCT	PCT	Cell_line.Tx9_D_and_T200	Plate.99	LEF1	0.8	-0.121867908850248	pearson	1	Ttest_pvalue	Coefficient_of_eigenassay	SVD_pCMs_only2CTa	NoPrepr	SVD	2241	PCT-Tx9_D_and_T200	O	Kept components	PCT
Drug	D_and_T200_PCT	PCT	Cell_line.Tx9_D_and_T200	Plate.99	LEFTY1	0.8	0.000610778771137166	pearson	1	Ttest_pvalue	Coefficient_of_eigenassay	SVD_pCMs_only2CTa	NoPrepr	SVD	15026	PCT-Tx9_D_and_T200	O	Kept components	PCT
Drug	D_and_T200_PCT	PCT	Cell_line.Tx9_D_and_T200	Plate.99	LEFTY2	0.8	0.123687479420466	pearson	1	Ttest_pvalue	Coefficient_of_eigenassay	SVD_pCMs_only2CTa	NoPrepr	SVD	2176	PCT-Tx9_D_and_T200	O	Kept components	PCT
Drug	D_and_T200_PCT	PCT	Cell_line.Tx9_D_and_T200	Plate.99	LEKR1	0.8	0.0107942441181664	pearson	1	Ttest_pvalue	Coefficient_of_eigenassay	SVD_pCMs_only2CTa	NoPrepr	SVD	12536	PCT-Tx9_D_and_T200	O	Kept components	PCT
Drug	D_and_T200_PCT	PCT	Cell_line.Tx9_D_and_T200	Plate.99	LEMD1	0.8	0.00133961806123917	pearson	1	Ttest_pvalue	Coefficient_of_eigenassay	SVD_pCMs_only2CTa	NoPrepr	SVD	14735	PCT-Tx9_D_and_T200	O	Kept components	PCT
Drug	D_and_T200_PCT	PCT	Cell_line.Tx9_D_and_T200	Plate.99	LEMD2	0.8	-0.0464087535834956	pearson	1	Ttest_pvalue	Coefficient_of_eigenassay	SVD_pCMs_only2CTa	NoPrepr	SVD	7318	PCT-Tx9_D_and_T200	O	Kept components	PCT
Drug	D_and_T200_PCT	PCT	Cell_line.Tx9_D_and_T200	Plate.99	LEMD3	0.8	-0.0276129424645014	pearson	1	Ttest_pvalue	Coefficient_of_eigenassay	SVD_pCMs_only2CTa	NoPrepr	SVD	9793	PCT-Tx9_D_and_T200	O	Kept components	PCT
Drug	D_and_T200_PCT	PCT	Cell_line.Tx9_D_and_T200	Plate.99	LENEP	0.8	0.000126754502169029	pearson	1	Ttest_pvalue	Coefficient_of_eigenassay	SVD_pCMs_only2CTa	NoPrepr	SVD	15252	PCT-Tx9_D_and_T200	O	Kept components	PCT
Drug	D_and_T200_PCT	PCT	Cell_line.Tx9_D_and_T200	Plate.99	LENG8	0.8	0.00489058380933152	pearson	1	Ttest_pvalue	Coefficient_of_eigenassay	SVD_pCMs_only2CTa	NoPrepr	SVD	13775	PCT-Tx9_D_and_T200	O	Kept components	PCT
Drug	D_and_T200_PCT	PCT	Cell_line.Tx9_D_and_T200	Plate.99	LEO1	0.8	0.13102662108955	pearson	1	Ttest_pvalue	Coefficient_of_eigenassay	SVD_pCMs_only2CTa	NoPrepr	SVD	1911	PCT-Tx9_D_and_T200	O	Kept components	PCT
Drug	D_and_T200_PCT	PCT	Cell_line.Tx9_D_and_T200	Plate.99	LEPR	0.8	-0.154232020161858	pearson	1	Ttest_pvalue	Coefficient_of_eigenassay	SVD_pCMs_only2CTa	NoPrepr	SVD	1300	PCT-Tx9_D_and_T200	O	Kept components	PCT
Drug	D_and_T200_PCT	PCT	Cell_line.Tx9_D_and_T200	Plate.99	LEPROT	0.8	0.0400882645208217	pearson	1	Ttest_pvalue	Coefficient_of_eigenassay	SVD_pCMs_only2CTa	NoPrepr	SVD	8065	PCT-Tx9_D_and_T200	O	Kept components	PCT
Drug	D_and_T200_PCT	PCT	Cell_line.Tx9_D_and_T200	Plate.99	LEPROTL1	0.8	0.00913011905624898	pearson	1	Ttest_pvalue	Coefficient_of_eigenassay	SVD_pCMs_only2CTa	NoPrepr	SVD	12871	PCT-Tx9_D_and_T200	O	Kept components	PCT
Drug	D_and_T200_PCT	PCT	Cell_line.Tx9_D_and_T200	Plate.99	LETM1	0.8	-0.00230961524735516	pearson	1	Ttest_pvalue	Coefficient_of_eigenassay	SVD_pCMs_only2CTa	NoPrepr	SVD	14442	PCT-Tx9_D_and_T200	O	Kept components	PCT
Drug	D_and_T200_PCT	PCT	Cell_line.Tx9_D_and_T200	Plate.99	LETM2	0.8	0.0595307428291709	pearson	1	Ttest_pvalue	Coefficient_of_eigenassay	SVD_pCMs_only2CTa	NoPrepr	SVD	5965	PCT-Tx9_D_and_T200	O	Kept components	PCT
Drug	D_and_T200_PCT	PCT	Cell_line.Tx9_D_and_T200	Plate.99	LETMD1	0.8	0.0704639872131042	pearson	1	Ttest_pvalue	Coefficient_of_eigenassay	SVD_pCMs_only2CTa	NoPrepr	SVD	5044	PCT-Tx9_D_and_T200	O	Kept components	PCT
Drug	D_and_T200_PCT	PCT	Cell_line.Tx9_D_and_T200	Plate.99	LFNG	0.8	-0.0789995900956622	pearson	1	Ttest_pvalue	Coefficient_of_eigenassay	SVD_pCMs_only2CTa	NoPrepr	SVD	4386	PCT-Tx9_D_and_T200	O	Kept components	PCT
Drug	D_and_T200_PCT	PCT	Cell_line.Tx9_D_and_T200	Plate.99	LGALS1	0.8	-0.110812741133541	pearson	1	Ttest_pvalue	Coefficient_of_eigenassay	SVD_pCMs_only2CTa	NoPrepr	SVD	2663	PCT-Tx9_D_and_T200	O	Kept components	PCT
Drug	D_and_T200_PCT	PCT	Cell_line.Tx9_D_and_T200	Plate.99	LGALS2	0.8	-0.0560053548387809	pearson	1	Ttest_pvalue	Coefficient_of_eigenassay	SVD_pCMs_only2CTa	NoPrepr	SVD	6320	PCT-Tx9_D_and_T200	O	Kept components	PCT
Drug	D_and_T200_PCT	PCT	Cell_line.Tx9_D_and_T200	Plate.99	LGALS3	0.8	0.26312125455371	pearson	1	Ttest_pvalue	Coefficient_of_eigenassay	SVD_pCMs_only2CTa	NoPrepr	SVD	240	PCT-Tx9_D_and_T200	O	Kept components	PCT
Drug	D_and_T200_PCT	PCT	Cell_line.Tx9_D_and_T200	Plate.99	LGALS3BP	0.8	0.00698383552259062	pearson	1	Ttest_pvalue	Coefficient_of_eigenassay	SVD_pCMs_only2CTa	NoPrepr	SVD	13301	PCT-Tx9_D_and_T200	O	Kept components	PCT
Drug	D_and_T200_PCT	PCT	Cell_line.Tx9_D_and_T200	Plate.99	LGALS8	0.8	0.126034843043215	pearson	1	Ttest_pvalue	Coefficient_of_eigenassay	SVD_pCMs_only2CTa	NoPrepr	SVD	2090	PCT-Tx9_D_and_T200	O	Kept components	PCT
Drug	D_and_T200_PCT	PCT	Cell_line.Tx9_D_and_T200	Plate.99	LGALS9	0.8	0.0208325137208424	pearson	1	Ttest_pvalue	Coefficient_of_eigenassay	SVD_pCMs_only2CTa	NoPrepr	SVD	10853	PCT-Tx9_D_and_T200	O	Kept components	PCT
Drug	D_and_T200_PCT	PCT	Cell_line.Tx9_D_and_T200	Plate.99	LGALSL	0.8	0.00228226919344536	pearson	1	Ttest_pvalue	Coefficient_of_eigenassay	SVD_pCMs_only2CTa	NoPrepr	SVD	14448	PCT-Tx9_D_and_T200	O	Kept components	PCT
Drug	D_and_T200_PCT	PCT	Cell_line.Tx9_D_and_T200	Plate.99	LGI1	0.8	0.0208281370497824	pearson	1	Ttest_pvalue	Coefficient_of_eigenassay	SVD_pCMs_only2CTa	NoPrepr	SVD	10855	PCT-Tx9_D_and_T200	O	Kept components	PCT
Drug	D_and_T200_PCT	PCT	Cell_line.Tx9_D_and_T200	Plate.99	LGI2	0.8	0.0477723271999659	pearson	1	Ttest_pvalue	Coefficient_of_eigenassay	SVD_pCMs_only2CTa	NoPrepr	SVD	7162	PCT-Tx9_D_and_T200	O	Kept components	PCT
Drug	D_and_T200_PCT	PCT	Cell_line.Tx9_D_and_T200	Plate.99	LGI3	0.8	0.00443524019206782	pearson	1	Ttest_pvalue	Coefficient_of_eigenassay	SVD_pCMs_only2CTa	NoPrepr	SVD	13877	PCT-Tx9_D_and_T200	O	Kept components	PCT
Drug	D_and_T200_PCT	PCT	Cell_line.Tx9_D_and_T200	Plate.99	LGI4	0.8	0.0233443142719519	pearson	1	Ttest_pvalue	Coefficient_of_eigenassay	SVD_pCMs_only2CTa	NoPrepr	SVD	10445	PCT-Tx9_D_and_T200	O	Kept components	PCT
Drug	D_and_T200_PCT	PCT	Cell_line.Tx9_D_and_T200	Plate.99	LGMN	0.8	0.0124698269286291	pearson	1	Ttest_pvalue	Coefficient_of_eigenassay	SVD_pCMs_only2CTa	NoPrepr	SVD	12217	PCT-Tx9_D_and_T200	O	Kept components	PCT
Drug	D_and_T200_PCT	PCT	Cell_line.Tx9_D_and_T200	Plate.99	LGR4	0.8	0.0884623612766065	pearson	1	Ttest_pvalue	Coefficient_of_eigenassay	SVD_pCMs_only2CTa	NoPrepr	SVD	3765	PCT-Tx9_D_and_T200	O	Kept components	PCT
Drug	D_and_T200_PCT	PCT	Cell_line.Tx9_D_and_T200	Plate.99	LGR5	0.8	0.00131617043260102	pearson	1	Ttest_pvalue	Coefficient_of_eigenassay	SVD_pCMs_only2CTa	NoPrepr	SVD	14744	PCT-Tx9_D_and_T200	O	Kept components	PCT
Drug	D_and_T200_PCT	PCT	Cell_line.Tx9_D_and_T200	Plate.99	LGR6	0.8	-0.00064675122276183	pearson	1	Ttest_pvalue	Coefficient_of_eigenassay	SVD_pCMs_only2CTa	NoPrepr	SVD	15008	PCT-Tx9_D_and_T200	O	Kept components	PCT
Drug	D_and_T200_PCT	PCT	Cell_line.Tx9_D_and_T200	Plate.99	LGSN	0.8	0.00517057169846954	pearson	1	Ttest_pvalue	Coefficient_of_eigenassay	SVD_pCMs_only2CTa	NoPrepr	SVD	13714	PCT-Tx9_D_and_T200	O	Kept components	PCT
Drug	D_and_T200_PCT	PCT	Cell_line.Tx9_D_and_T200	Plate.99	LHCGR	0.8	-0.0164449164661798	pearson	1	Ttest_pvalue	Coefficient_of_eigenassay	SVD_pCMs_only2CTa	NoPrepr	SVD	11596	PCT-Tx9_D_and_T200	O	Kept components	PCT
Drug	D_and_T200_PCT	PCT	Cell_line.Tx9_D_and_T200	Plate.99	LHFPL1	0.8	0.00236186735173716	pearson	1	Ttest_pvalue	Coefficient_of_eigenassay	SVD_pCMs_only2CTa	NoPrepr	SVD	14432	PCT-Tx9_D_and_T200	O	Kept components	PCT
Drug	D_and_T200_PCT	PCT	Cell_line.Tx9_D_and_T200	Plate.99	LHFPL2	0.8	0.162489558049389	pearson	1	Ttest_pvalue	Coefficient_of_eigenassay	SVD_pCMs_only2CTa	NoPrepr	SVD	1132	PCT-Tx9_D_and_T200	O	Kept components	PCT
Drug	D_and_T200_PCT	PCT	Cell_line.Tx9_D_and_T200	Plate.99	LHFPL3	0.8	-0.00115977078998169	pearson	1	Ttest_pvalue	Coefficient_of_eigenassay	SVD_pCMs_only2CTa	NoPrepr	SVD	14807	PCT-Tx9_D_and_T200	O	Kept components	PCT
Drug	D_and_T200_PCT	PCT	Cell_line.Tx9_D_and_T200	Plate.99	LHFPL4	0.8	0.077222420517796	pearson	1	Ttest_pvalue	Coefficient_of_eigenassay	SVD_pCMs_only2CTa	NoPrepr	SVD	4516	PCT-Tx9_D_and_T200	O	Kept components	PCT
Drug	D_and_T200_PCT	PCT	Cell_line.Tx9_D_and_T200	Plate.99	LHFPL6	0.8	0.032832464623277	pearson	1	Ttest_pvalue	Coefficient_of_eigenassay	SVD_pCMs_only2CTa	NoPrepr	SVD	9009	PCT-Tx9_D_and_T200	O	Kept components	PCT
Drug	D_and_T200_PCT	PCT	Cell_line.Tx9_D_and_T200	Plate.99	LHPP	0.8	0.0420758412253821	pearson	1	Ttest_pvalue	Coefficient_of_eigenassay	SVD_pCMs_only2CTa	NoPrepr	SVD	7848	PCT-Tx9_D_and_T200	O	Kept components	PCT
Drug	D_and_T200_PCT	PCT	Cell_line.Tx9_D_and_T200	Plate.99	LHX2	0.8	-0.0034802433180241	pearson	1	Ttest_pvalue	Coefficient_of_eigenassay	SVD_pCMs_only2CTa	NoPrepr	SVD	14135	PCT-Tx9_D_and_T200	O	Kept components	PCT
Drug	D_and_T200_PCT	PCT	Cell_line.Tx9_D_and_T200	Plate.99	LHX4	0.8	0.0220293425154854	pearson	1	Ttest_pvalue	Coefficient_of_eigenassay	SVD_pCMs_only2CTa	NoPrepr	SVD	10655	PCT-Tx9_D_and_T200	O	Kept components	PCT
Drug	D_and_T200_PCT	PCT	Cell_line.Tx9_D_and_T200	Plate.99	LHX5	0.8	-0.000643974734328975	pearson	1	Ttest_pvalue	Coefficient_of_eigenassay	SVD_pCMs_only2CTa	NoPrepr	SVD	15009	PCT-Tx9_D_and_T200	O	Kept components	PCT
Drug	D_and_T200_PCT	PCT	Cell_line.Tx9_D_and_T200	Plate.99	LHX6	0.8	-0.00213187051554335	pearson	1	Ttest_pvalue	Coefficient_of_eigenassay	SVD_pCMs_only2CTa	NoPrepr	SVD	14495	PCT-Tx9_D_and_T200	O	Kept components	PCT
Drug	D_and_T200_PCT	PCT	Cell_line.Tx9_D_and_T200	Plate.99	LHX8	0.8	0.000532732591746253	pearson	1	Ttest_pvalue	Coefficient_of_eigenassay	SVD_pCMs_only2CTa	NoPrepr	SVD	15058	PCT-Tx9_D_and_T200	O	Kept components	PCT
Drug	D_and_T200_PCT	PCT	Cell_line.Tx9_D_and_T200	Plate.99	LHX9	0.8	-0.015382772521841	pearson	1	Ttest_pvalue	Coefficient_of_eigenassay	SVD_pCMs_only2CTa	NoPrepr	SVD	11766	PCT-Tx9_D_and_T200	O	Kept components	PCT
Drug	D_and_T200_PCT	PCT	Cell_line.Tx9_D_and_T200	Plate.99	LIAS	0.8	0.132262086683186	pearson	1	Ttest_pvalue	Coefficient_of_eigenassay	SVD_pCMs_only2CTa	NoPrepr	SVD	1869	PCT-Tx9_D_and_T200	O	Kept components	PCT
Drug	D_and_T200_PCT	PCT	Cell_line.Tx9_D_and_T200	Plate.99	LIF	0.8	-0.195415118581682	pearson	1	Ttest_pvalue	Coefficient_of_eigenassay	SVD_pCMs_only2CTa	NoPrepr	SVD	680	PCT-Tx9_D_and_T200	O	Kept components	PCT
Drug	D_and_T200_PCT	PCT	Cell_line.Tx9_D_and_T200	Plate.99	LIFR	0.8	0.0103369219677152	pearson	1	Ttest_pvalue	Coefficient_of_eigenassay	SVD_pCMs_only2CTa	NoPrepr	SVD	12622	PCT-Tx9_D_and_T200	O	Kept components	PCT
Drug	D_and_T200_PCT	PCT	Cell_line.Tx9_D_and_T200	Plate.99	LIG1	0.8	0.064703305719737	pearson	1	Ttest_pvalue	Coefficient_of_eigenassay	SVD_pCMs_only2CTa	NoPrepr	SVD	5507	PCT-Tx9_D_and_T200	O	Kept components	PCT
Drug	D_and_T200_PCT	PCT	Cell_line.Tx9_D_and_T200	Plate.99	LIG3	0.8	-0.0091247607965604	pearson	1	Ttest_pvalue	Coefficient_of_eigenassay	SVD_pCMs_only2CTa	NoPrepr	SVD	12872	PCT-Tx9_D_and_T200	O	Kept components	PCT
Drug	D_and_T200_PCT	PCT	Cell_line.Tx9_D_and_T200	Plate.99	LIG4	0.8	-0.0053111163449674	pearson	1	Ttest_pvalue	Coefficient_of_eigenassay	SVD_pCMs_only2CTa	NoPrepr	SVD	13676	PCT-Tx9_D_and_T200	O	Kept components	PCT
Drug	D_and_T200_PCT	PCT	Cell_line.Tx9_D_and_T200	Plate.99	LIMA1	0.8	-0.311531458875034	pearson	1	Ttest_pvalue	Coefficient_of_eigenassay	SVD_pCMs_only2CTa	NoPrepr	SVD	130	PCT-Tx9_D_and_T200	O	Kept components	PCT
Drug	D_and_T200_PCT	PCT	Cell_line.Tx9_D_and_T200	Plate.99	LIMCH1	0.8	-0.0597822644134322	pearson	1	Ttest_pvalue	Coefficient_of_eigenassay	SVD_pCMs_only2CTa	NoPrepr	SVD	5938	PCT-Tx9_D_and_T200	O	Kept components	PCT
Drug	D_and_T200_PCT	PCT	Cell_line.Tx9_D_and_T200	Plate.99	LIMD1	0.8	0.12559049952773	pearson	1	Ttest_pvalue	Coefficient_of_eigenassay	SVD_pCMs_only2CTa	NoPrepr	SVD	2105	PCT-Tx9_D_and_T200	O	Kept components	PCT
Drug	D_and_T200_PCT	PCT	Cell_line.Tx9_D_and_T200	Plate.99	LIMD2	0.8	-0.0947222620358468	pearson	1	Ttest_pvalue	Coefficient_of_eigenassay	SVD_pCMs_only2CTa	NoPrepr	SVD	3420	PCT-Tx9_D_and_T200	O	Kept components	PCT
Drug	D_and_T200_PCT	PCT	Cell_line.Tx9_D_and_T200	Plate.99	LIME1	0.8	0.0268169031694483	pearson	1	Ttest_pvalue	Coefficient_of_eigenassay	SVD_pCMs_only2CTa	NoPrepr	SVD	9915	PCT-Tx9_D_and_T200	O	Kept components	PCT
Drug	D_and_T200_PCT	PCT	Cell_line.Tx9_D_and_T200	Plate.99	LIMK1	0.8	-0.0394197317022157	pearson	1	Ttest_pvalue	Coefficient_of_eigenassay	SVD_pCMs_only2CTa	NoPrepr	SVD	8146	PCT-Tx9_D_and_T200	O	Kept components	PCT
Drug	D_and_T200_PCT	PCT	Cell_line.Tx9_D_and_T200	Plate.99	LIMK2	0.8	-0.0589882116064723	pearson	1	Ttest_pvalue	Coefficient_of_eigenassay	SVD_pCMs_only2CTa	NoPrepr	SVD	6035	PCT-Tx9_D_and_T200	O	Kept components	PCT
Drug	D_and_T200_PCT	PCT	Cell_line.Tx9_D_and_T200	Plate.99	LIMS1	0.8	-0.0687492334272276	pearson	1	Ttest_pvalue	Coefficient_of_eigenassay	SVD_pCMs_only2CTa	NoPrepr	SVD	5190	PCT-Tx9_D_and_T200	O	Kept components	PCT
Drug	D_and_T200_PCT	PCT	Cell_line.Tx9_D_and_T200	Plate.99	LIMS2	0.8	0.174023536090695	pearson	1	Ttest_pvalue	Coefficient_of_eigenassay	SVD_pCMs_only2CTa	NoPrepr	SVD	954	PCT-Tx9_D_and_T200	O	Kept components	PCT
Drug	D_and_T200_PCT	PCT	Cell_line.Tx9_D_and_T200	Plate.99	LIN28B	0.8	-0.0332767410042015	pearson	1	Ttest_pvalue	Coefficient_of_eigenassay	SVD_pCMs_only2CTa	NoPrepr	SVD	8950	PCT-Tx9_D_and_T200	O	Kept components	PCT
Drug	D_and_T200_PCT	PCT	Cell_line.Tx9_D_and_T200	Plate.99	LIN37	0.8	0.11360773114287	pearson	1	Ttest_pvalue	Coefficient_of_eigenassay	SVD_pCMs_only2CTa	NoPrepr	SVD	2546	PCT-Tx9_D_and_T200	O	Kept components	PCT
Drug	D_and_T200_PCT	PCT	Cell_line.Tx9_D_and_T200	Plate.99	LIN52	0.8	0.167652981631253	pearson	1	Ttest_pvalue	Coefficient_of_eigenassay	SVD_pCMs_only2CTa	NoPrepr	SVD	1037	PCT-Tx9_D_and_T200	O	Kept components	PCT
Drug	D_and_T200_PCT	PCT	Cell_line.Tx9_D_and_T200	Plate.99	LIN54	0.8	0.0360775585826539	pearson	1	Ttest_pvalue	Coefficient_of_eigenassay	SVD_pCMs_only2CTa	NoPrepr	SVD	8576	PCT-Tx9_D_and_T200	O	Kept components	PCT
Drug	D_and_T200_PCT	PCT	Cell_line.Tx9_D_and_T200	Plate.99	LIN7A	0.8	0.0326103044381033	pearson	1	Ttest_pvalue	Coefficient_of_eigenassay	SVD_pCMs_only2CTa	NoPrepr	SVD	9044	PCT-Tx9_D_and_T200	O	Kept components	PCT
Drug	D_and_T200_PCT	PCT	Cell_line.Tx9_D_and_T200	Plate.99	LIN7B	0.8	0.0374850480480611	pearson	1	Ttest_pvalue	Coefficient_of_eigenassay	SVD_pCMs_only2CTa	NoPrepr	SVD	8382	PCT-Tx9_D_and_T200	O	Kept components	PCT
Drug	D_and_T200_PCT	PCT	Cell_line.Tx9_D_and_T200	Plate.99	LIN7C	0.8	-0.0452996502137479	pearson	1	Ttest_pvalue	Coefficient_of_eigenassay	SVD_pCMs_only2CTa	NoPrepr	SVD	7457	PCT-Tx9_D_and_T200	O	Kept components	PCT
Drug	D_and_T200_PCT	PCT	Cell_line.Tx9_D_and_T200	Plate.99	LIN9	0.8	0.131816297326886	pearson	1	Ttest_pvalue	Coefficient_of_eigenassay	SVD_pCMs_only2CTa	NoPrepr	SVD	1886	PCT-Tx9_D_and_T200	O	Kept components	PCT
Drug	D_and_T200_PCT	PCT	Cell_line.Tx9_D_and_T200	Plate.99	LINC00452	0.8	-0.000218452396825095	pearson	1	Ttest_pvalue	Coefficient_of_eigenassay	SVD_pCMs_only2CTa	NoPrepr	SVD	15191	PCT-Tx9_D_and_T200	O	Kept components	PCT
Drug	D_and_T200_PCT	PCT	Cell_line.Tx9_D_and_T200	Plate.99	LINGO1	0.8	0.046865780319219	pearson	1	Ttest_pvalue	Coefficient_of_eigenassay	SVD_pCMs_only2CTa	NoPrepr	SVD	7260	PCT-Tx9_D_and_T200	O	Kept components	PCT
Drug	D_and_T200_PCT	PCT	Cell_line.Tx9_D_and_T200	Plate.99	LINGO2	0.8	-0.0516541346246349	pearson	1	Ttest_pvalue	Coefficient_of_eigenassay	SVD_pCMs_only2CTa	NoPrepr	SVD	6754	PCT-Tx9_D_and_T200	O	Kept components	PCT
Drug	D_and_T200_PCT	PCT	Cell_line.Tx9_D_and_T200	Plate.99	LINS1	0.8	0.0689061632611333	pearson	1	Ttest_pvalue	Coefficient_of_eigenassay	SVD_pCMs_only2CTa	NoPrepr	SVD	5170	PCT-Tx9_D_and_T200	O	Kept components	PCT
Drug	D_and_T200_PCT	PCT	Cell_line.Tx9_D_and_T200	Plate.99	LIPA	0.8	-0.0990176865678208	pearson	1	Ttest_pvalue	Coefficient_of_eigenassay	SVD_pCMs_only2CTa	NoPrepr	SVD	3203	PCT-Tx9_D_and_T200	O	Kept components	PCT
Drug	D_and_T200_PCT	PCT	Cell_line.Tx9_D_and_T200	Plate.99	LIPE	0.8	-0.0182539317843384	pearson	1	Ttest_pvalue	Coefficient_of_eigenassay	SVD_pCMs_only2CTa	NoPrepr	SVD	11305	PCT-Tx9_D_and_T200	O	Kept components	PCT
Drug	D_and_T200_PCT	PCT	Cell_line.Tx9_D_and_T200	Plate.99	LIPG	0.8	-0.154592213793018	pearson	1	Ttest_pvalue	Coefficient_of_eigenassay	SVD_pCMs_only2CTa	NoPrepr	SVD	1295	PCT-Tx9_D_and_T200	O	Kept components	PCT
Drug	D_and_T200_PCT	PCT	Cell_line.Tx9_D_and_T200	Plate.99	LIPH	0.8	-0.146333606431727	pearson	1	Ttest_pvalue	Coefficient_of_eigenassay	SVD_pCMs_only2CTa	NoPrepr	SVD	1479	PCT-Tx9_D_and_T200	O	Kept components	PCT
Drug	D_and_T200_PCT	PCT	Cell_line.Tx9_D_and_T200	Plate.99	LIPJ	0.8	-0.0017837028829419	pearson	1	Ttest_pvalue	Coefficient_of_eigenassay	SVD_pCMs_only2CTa	NoPrepr	SVD	14601	PCT-Tx9_D_and_T200	O	Kept components	PCT
Drug	D_and_T200_PCT	PCT	Cell_line.Tx9_D_and_T200	Plate.99	LIPT1	0.8	-0.0253952064589275	pearson	1	Ttest_pvalue	Coefficient_of_eigenassay	SVD_pCMs_only2CTa	NoPrepr	SVD	10128	PCT-Tx9_D_and_T200	O	Kept components	PCT
Drug	D_and_T200_PCT	PCT	Cell_line.Tx9_D_and_T200	Plate.99	LIPT2	0.8	0.111458682536347	pearson	1	Ttest_pvalue	Coefficient_of_eigenassay	SVD_pCMs_only2CTa	NoPrepr	SVD	2631	PCT-Tx9_D_and_T200	O	Kept components	PCT
Drug	D_and_T200_PCT	PCT	Cell_line.Tx9_D_and_T200	Plate.99	LITAF	0.8	-0.118366119812142	pearson	1	Ttest_pvalue	Coefficient_of_eigenassay	SVD_pCMs_only2CTa	NoPrepr	SVD	2373	PCT-Tx9_D_and_T200	O	Kept components	PCT
Drug	D_and_T200_PCT	PCT	Cell_line.Tx9_D_and_T200	Plate.99	LIX1	0.8	0.219386170727363	pearson	1	Ttest_pvalue	Coefficient_of_eigenassay	SVD_pCMs_only2CTa	NoPrepr	SVD	455	PCT-Tx9_D_and_T200	O	Kept components	PCT
Drug	D_and_T200_PCT	PCT	Cell_line.Tx9_D_and_T200	Plate.99	LIX1L	0.8	-0.0195843589934058	pearson	1	Ttest_pvalue	Coefficient_of_eigenassay	SVD_pCMs_only2CTa	NoPrepr	SVD	11067	PCT-Tx9_D_and_T200	O	Kept components	PCT
Drug	D_and_T200_PCT	PCT	Cell_line.Tx9_D_and_T200	Plate.99	LKAAEAR1	0.8	0.00375326242012048	pearson	1	Ttest_pvalue	Coefficient_of_eigenassay	SVD_pCMs_only2CTa	NoPrepr	SVD	14071	PCT-Tx9_D_and_T200	O	Kept components	PCT
Drug	D_and_T200_PCT	PCT	Cell_line.Tx9_D_and_T200	Plate.99	LLGL1	0.8	-0.0308034600528386	pearson	1	Ttest_pvalue	Coefficient_of_eigenassay	SVD_pCMs_only2CTa	NoPrepr	SVD	9319	PCT-Tx9_D_and_T200	O	Kept components	PCT
Drug	D_and_T200_PCT	PCT	Cell_line.Tx9_D_and_T200	Plate.99	LLGL2	0.8	0.0527364886472759	pearson	1	Ttest_pvalue	Coefficient_of_eigenassay	SVD_pCMs_only2CTa	NoPrepr	SVD	6649	PCT-Tx9_D_and_T200	O	Kept components	PCT
Drug	D_and_T200_PCT	PCT	Cell_line.Tx9_D_and_T200	Plate.99	LLPH	0.8	0.121369306505762	pearson	1	Ttest_pvalue	Coefficient_of_eigenassay	SVD_pCMs_only2CTa	NoPrepr	SVD	2264	PCT-Tx9_D_and_T200	O	Kept components	PCT
Drug	D_and_T200_PCT	PCT	Cell_line.Tx9_D_and_T200	Plate.99	LMAN1	0.8	-0.00674065724102288	pearson	1	Ttest_pvalue	Coefficient_of_eigenassay	SVD_pCMs_only2CTa	NoPrepr	SVD	13360	PCT-Tx9_D_and_T200	O	Kept components	PCT
Drug	D_and_T200_PCT	PCT	Cell_line.Tx9_D_and_T200	Plate.99	LMAN2	0.8	0.0233057819371915	pearson	1	Ttest_pvalue	Coefficient_of_eigenassay	SVD_pCMs_only2CTa	NoPrepr	SVD	10453	PCT-Tx9_D_and_T200	O	Kept components	PCT
Drug	D_and_T200_PCT	PCT	Cell_line.Tx9_D_and_T200	Plate.99	LMAN2L	0.8	0.038462799100774	pearson	1	Ttest_pvalue	Coefficient_of_eigenassay	SVD_pCMs_only2CTa	NoPrepr	SVD	8257	PCT-Tx9_D_and_T200	O	Kept components	PCT
Drug	D_and_T200_PCT	PCT	Cell_line.Tx9_D_and_T200	Plate.99	LMBR1	0.8	0.119237871119552	pearson	1	Ttest_pvalue	Coefficient_of_eigenassay	SVD_pCMs_only2CTa	NoPrepr	SVD	2339	PCT-Tx9_D_and_T200	O	Kept components	PCT
Drug	D_and_T200_PCT	PCT	Cell_line.Tx9_D_and_T200	Plate.99	LMBR1L	0.8	-0.0451335691315198	pearson	1	Ttest_pvalue	Coefficient_of_eigenassay	SVD_pCMs_only2CTa	NoPrepr	SVD	7475	PCT-Tx9_D_and_T200	O	Kept components	PCT
Drug	D_and_T200_PCT	PCT	Cell_line.Tx9_D_and_T200	Plate.99	LMBRD1	0.8	0.017402718918548	pearson	1	Ttest_pvalue	Coefficient_of_eigenassay	SVD_pCMs_only2CTa	NoPrepr	SVD	11445	PCT-Tx9_D_and_T200	O	Kept components	PCT
Drug	D_and_T200_PCT	PCT	Cell_line.Tx9_D_and_T200	Plate.99	LMBRD2	0.8	0.0270191826225644	pearson	1	Ttest_pvalue	Coefficient_of_eigenassay	SVD_pCMs_only2CTa	NoPrepr	SVD	9883	PCT-Tx9_D_and_T200	O	Kept components	PCT
Drug	D_and_T200_PCT	PCT	Cell_line.Tx9_D_and_T200	Plate.99	LMCD1	0.8	-0.0209517892281724	pearson	1	Ttest_pvalue	Coefficient_of_eigenassay	SVD_pCMs_only2CTa	NoPrepr	SVD	10833	PCT-Tx9_D_and_T200	O	Kept components	PCT
Drug	D_and_T200_PCT	PCT	Cell_line.Tx9_D_and_T200	Plate.99	LMF1	0.8	-0.0411949592461129	pearson	1	Ttest_pvalue	Coefficient_of_eigenassay	SVD_pCMs_only2CTa	NoPrepr	SVD	7948	PCT-Tx9_D_and_T200	O	Kept components	PCT
Drug	D_and_T200_PCT	PCT	Cell_line.Tx9_D_and_T200	Plate.99	LMF2	0.8	-0.229182400170944	pearson	1	Ttest_pvalue	Coefficient_of_eigenassay	SVD_pCMs_only2CTa	NoPrepr	SVD	392	PCT-Tx9_D_and_T200	O	Kept components	PCT
Drug	D_and_T200_PCT	PCT	Cell_line.Tx9_D_and_T200	Plate.99	LMLN	0.8	0.03047261700152	pearson	1	Ttest_pvalue	Coefficient_of_eigenassay	SVD_pCMs_only2CTa	NoPrepr	SVD	9368	PCT-Tx9_D_and_T200	O	Kept components	PCT
Drug	D_and_T200_PCT	PCT	Cell_line.Tx9_D_and_T200	Plate.99	LMNA	0.8	-0.0977091614446925	pearson	1	Ttest_pvalue	Coefficient_of_eigenassay	SVD_pCMs_only2CTa	NoPrepr	SVD	3278	PCT-Tx9_D_and_T200	O	Kept components	PCT
Drug	D_and_T200_PCT	PCT	Cell_line.Tx9_D_and_T200	Plate.99	LMNB1	0.8	-0.263045745875649	pearson	1	Ttest_pvalue	Coefficient_of_eigenassay	SVD_pCMs_only2CTa	NoPrepr	SVD	241	PCT-Tx9_D_and_T200	O	Kept components	PCT
Drug	D_and_T200_PCT	PCT	Cell_line.Tx9_D_and_T200	Plate.99	LMNB2	0.8	0.0362767620016112	pearson	1	Ttest_pvalue	Coefficient_of_eigenassay	SVD_pCMs_only2CTa	NoPrepr	SVD	8547	PCT-Tx9_D_and_T200	O	Kept components	PCT
Drug	D_and_T200_PCT	PCT	Cell_line.Tx9_D_and_T200	Plate.99	LMNTD2	0.8	0.00498154306571748	pearson	1	Ttest_pvalue	Coefficient_of_eigenassay	SVD_pCMs_only2CTa	NoPrepr	SVD	13749	PCT-Tx9_D_and_T200	O	Kept components	PCT
Drug	D_and_T200_PCT	PCT	Cell_line.Tx9_D_and_T200	Plate.99	LMO1	0.8	-0.0425506244987761	pearson	1	Ttest_pvalue	Coefficient_of_eigenassay	SVD_pCMs_only2CTa	NoPrepr	SVD	7790	PCT-Tx9_D_and_T200	O	Kept components	PCT
Drug	D_and_T200_PCT	PCT	Cell_line.Tx9_D_and_T200	Plate.99	LMO2	0.8	-0.324079562094297	pearson	1	Ttest_pvalue	Coefficient_of_eigenassay	SVD_pCMs_only2CTa	NoPrepr	SVD	111	PCT-Tx9_D_and_T200	O	Kept components	PCT
Drug	D_and_T200_PCT	PCT	Cell_line.Tx9_D_and_T200	Plate.99	LMO3	0.8	0.0699640672192468	pearson	1	Ttest_pvalue	Coefficient_of_eigenassay	SVD_pCMs_only2CTa	NoPrepr	SVD	5088	PCT-Tx9_D_and_T200	O	Kept components	PCT
Drug	D_and_T200_PCT	PCT	Cell_line.Tx9_D_and_T200	Plate.99	LMO4	0.8	0.0539746099952914	pearson	1	Ttest_pvalue	Coefficient_of_eigenassay	SVD_pCMs_only2CTa	NoPrepr	SVD	6524	PCT-Tx9_D_and_T200	O	Kept components	PCT
Drug	D_and_T200_PCT	PCT	Cell_line.Tx9_D_and_T200	Plate.99	LMO7	0.8	0.0916007360669675	pearson	1	Ttest_pvalue	Coefficient_of_eigenassay	SVD_pCMs_only2CTa	NoPrepr	SVD	3604	PCT-Tx9_D_and_T200	O	Kept components	PCT
Drug	D_and_T200_PCT	PCT	Cell_line.Tx9_D_and_T200	Plate.99	LMOD1	0.8	0.122500831115783	pearson	1	Ttest_pvalue	Coefficient_of_eigenassay	SVD_pCMs_only2CTa	NoPrepr	SVD	2222	PCT-Tx9_D_and_T200	O	Kept components	PCT
Drug	D_and_T200_PCT	PCT	Cell_line.Tx9_D_and_T200	Plate.99	LMOD2	0.8	0.303700439283588	pearson	1	Ttest_pvalue	Coefficient_of_eigenassay	SVD_pCMs_only2CTa	NoPrepr	SVD	139	PCT-Tx9_D_and_T200	O	Kept components	PCT
Drug	D_and_T200_PCT	PCT	Cell_line.Tx9_D_and_T200	Plate.99	LMOD3	0.8	0.158171079174071	pearson	1	Ttest_pvalue	Coefficient_of_eigenassay	SVD_pCMs_only2CTa	NoPrepr	SVD	1215	PCT-Tx9_D_and_T200	O	Kept components	PCT
Drug	D_and_T200_PCT	PCT	Cell_line.Tx9_D_and_T200	Plate.99	LMTK2	0.8	0.0833068227339556	pearson	1	Ttest_pvalue	Coefficient_of_eigenassay	SVD_pCMs_only2CTa	NoPrepr	SVD	4081	PCT-Tx9_D_and_T200	O	Kept components	PCT
Drug	D_and_T200_PCT	PCT	Cell_line.Tx9_D_and_T200	Plate.99	LMTK3	0.8	-0.070286190597173	pearson	1	Ttest_pvalue	Coefficient_of_eigenassay	SVD_pCMs_only2CTa	NoPrepr	SVD	5062	PCT-Tx9_D_and_T200	O	Kept components	PCT
Drug	D_and_T200_PCT	PCT	Cell_line.Tx9_D_and_T200	Plate.99	LMX1A	0.8	0.00424836936192565	pearson	1	Ttest_pvalue	Coefficient_of_eigenassay	SVD_pCMs_only2CTa	NoPrepr	SVD	13932	PCT-Tx9_D_and_T200	O	Kept components	PCT
Drug	D_and_T200_PCT	PCT	Cell_line.Tx9_D_and_T200	Plate.99	LMX1B	0.8	-0.111366998048321	pearson	1	Ttest_pvalue	Coefficient_of_eigenassay	SVD_pCMs_only2CTa	NoPrepr	SVD	2635	PCT-Tx9_D_and_T200	O	Kept components	PCT
Drug	D_and_T200_PCT	PCT	Cell_line.Tx9_D_and_T200	Plate.99	LNP1	0.8	0.212901835558499	pearson	1	Ttest_pvalue	Coefficient_of_eigenassay	SVD_pCMs_only2CTa	NoPrepr	SVD	506	PCT-Tx9_D_and_T200	O	Kept components	PCT
Drug	D_and_T200_PCT	PCT	Cell_line.Tx9_D_and_T200	Plate.99	LNPEP	0.8	0.0349903213250529	pearson	1	Ttest_pvalue	Coefficient_of_eigenassay	SVD_pCMs_only2CTa	NoPrepr	SVD	8725	PCT-Tx9_D_and_T200	O	Kept components	PCT
Drug	D_and_T200_PCT	PCT	Cell_line.Tx9_D_and_T200	Plate.99	LNPK	0.8	0.166418473231448	pearson	1	Ttest_pvalue	Coefficient_of_eigenassay	SVD_pCMs_only2CTa	NoPrepr	SVD	1061	PCT-Tx9_D_and_T200	O	Kept components	PCT
Drug	D_and_T200_PCT	PCT	Cell_line.Tx9_D_and_T200	Plate.99	LNX1	0.8	-0.0866956049875038	pearson	1	Ttest_pvalue	Coefficient_of_eigenassay	SVD_pCMs_only2CTa	NoPrepr	SVD	3868	PCT-Tx9_D_and_T200	O	Kept components	PCT
Drug	D_and_T200_PCT	PCT	Cell_line.Tx9_D_and_T200	Plate.99	LNX2	0.8	0.0581862238223936	pearson	1	Ttest_pvalue	Coefficient_of_eigenassay	SVD_pCMs_only2CTa	NoPrepr	SVD	6128	PCT-Tx9_D_and_T200	O	Kept components	PCT
Drug	D_and_T200_PCT	PCT	Cell_line.Tx9_D_and_T200	Plate.99	LOC100126447	0.8	-0.0109702933414646	pearson	1	Ttest_pvalue	Coefficient_of_eigenassay	SVD_pCMs_only2CTa	NoPrepr	SVD	12506	PCT-Tx9_D_and_T200	O	Kept components	PCT
Drug	D_and_T200_PCT	PCT	Cell_line.Tx9_D_and_T200	Plate.99	LOC100128108	0.8	0.0174358223326149	pearson	1	Ttest_pvalue	Coefficient_of_eigenassay	SVD_pCMs_only2CTa	NoPrepr	SVD	11444	PCT-Tx9_D_and_T200	O	Kept components	PCT
Drug	D_and_T200_PCT	PCT	Cell_line.Tx9_D_and_T200	Plate.99	LOC100129940	0.8	0.13857868245612	pearson	1	Ttest_pvalue	Coefficient_of_eigenassay	SVD_pCMs_only2CTa	NoPrepr	SVD	1679	PCT-Tx9_D_and_T200	O	Kept components	PCT
Drug	D_and_T200_PCT	PCT	Cell_line.Tx9_D_and_T200	Plate.99	LOC100130357	0.8	0.0892129566914689	pearson	1	Ttest_pvalue	Coefficient_of_eigenassay	SVD_pCMs_only2CTa	NoPrepr	SVD	3726	PCT-Tx9_D_and_T200	O	Kept components	PCT
Drug	D_and_T200_PCT	PCT	Cell_line.Tx9_D_and_T200	Plate.99	LOC100130370	0.8	-0.283594215050657	pearson	1	Ttest_pvalue	Coefficient_of_eigenassay	SVD_pCMs_only2CTa	NoPrepr	SVD	184	PCT-Tx9_D_and_T200	O	Kept components	PCT
Drug	D_and_T200_PCT	PCT	Cell_line.Tx9_D_and_T200	Plate.99	LOC100130880	0.8	-0.0369889020334691	pearson	1	Ttest_pvalue	Coefficient_of_eigenassay	SVD_pCMs_only2CTa	NoPrepr	SVD	8474	PCT-Tx9_D_and_T200	O	Kept components	PCT
Drug	D_and_T200_PCT	PCT	Cell_line.Tx9_D_and_T200	Plate.99	LOC100132813	0.8	-0.00298626644799371	pearson	1	Ttest_pvalue	Coefficient_of_eigenassay	SVD_pCMs_only2CTa	NoPrepr	SVD	14275	PCT-Tx9_D_and_T200	O	Kept components	PCT
Drug	D_and_T200_PCT	PCT	Cell_line.Tx9_D_and_T200	Plate.99	LOC100132874	0.8	-0.01467682006941	pearson	1	Ttest_pvalue	Coefficient_of_eigenassay	SVD_pCMs_only2CTa	NoPrepr	SVD	11885	PCT-Tx9_D_and_T200	O	Kept components	PCT
Drug	D_and_T200_PCT	PCT	Cell_line.Tx9_D_and_T200	Plate.99	LOC100287036	0.8	-0.0614305229526437	pearson	1	Ttest_pvalue	Coefficient_of_eigenassay	SVD_pCMs_only2CTa	NoPrepr	SVD	5776	PCT-Tx9_D_and_T200	O	Kept components	PCT
Drug	D_and_T200_PCT	PCT	Cell_line.Tx9_D_and_T200	Plate.99	LOC100287896	0.8	0.134053797120148	pearson	1	Ttest_pvalue	Coefficient_of_eigenassay	SVD_pCMs_only2CTa	NoPrepr	SVD	1811	PCT-Tx9_D_and_T200	O	Kept components	PCT
Drug	D_and_T200_PCT	PCT	Cell_line.Tx9_D_and_T200	Plate.99	LOC100289561	0.8	-0.011104963257354	pearson	1	Ttest_pvalue	Coefficient_of_eigenassay	SVD_pCMs_only2CTa	NoPrepr	SVD	12470	PCT-Tx9_D_and_T200	O	Kept components	PCT
Drug	D_and_T200_PCT	PCT	Cell_line.Tx9_D_and_T200	Plate.99	LOC100505502	0.8	0.0697440777241054	pearson	1	Ttest_pvalue	Coefficient_of_eigenassay	SVD_pCMs_only2CTa	NoPrepr	SVD	5108	PCT-Tx9_D_and_T200	O	Kept components	PCT
Drug	D_and_T200_PCT	PCT	Cell_line.Tx9_D_and_T200	Plate.99	LOC100505549	0.8	-0.0615149505504492	pearson	1	Ttest_pvalue	Coefficient_of_eigenassay	SVD_pCMs_only2CTa	NoPrepr	SVD	5767	PCT-Tx9_D_and_T200	O	Kept components	PCT
Drug	D_and_T200_PCT	PCT	Cell_line.Tx9_D_and_T200	Plate.99	LOC100505555	0.8	0.0274779716425312	pearson	1	Ttest_pvalue	Coefficient_of_eigenassay	SVD_pCMs_only2CTa	NoPrepr	SVD	9815	PCT-Tx9_D_and_T200	O	Kept components	PCT
Drug	D_and_T200_PCT	PCT	Cell_line.Tx9_D_and_T200	Plate.99	LOC100506248	0.8	-0.00463344362108498	pearson	1	Ttest_pvalue	Coefficient_of_eigenassay	SVD_pCMs_only2CTa	NoPrepr	SVD	13827	PCT-Tx9_D_and_T200	O	Kept components	PCT
Drug	D_and_T200_PCT	PCT	Cell_line.Tx9_D_and_T200	Plate.99	LOC100506514	0.8	0.00196251048116808	pearson	1	Ttest_pvalue	Coefficient_of_eigenassay	SVD_pCMs_only2CTa	NoPrepr	SVD	14543	PCT-Tx9_D_and_T200	O	Kept components	PCT
Drug	D_and_T200_PCT	PCT	Cell_line.Tx9_D_and_T200	Plate.99	LOC100506571	0.8	0.0553565357173598	pearson	1	Ttest_pvalue	Coefficient_of_eigenassay	SVD_pCMs_only2CTa	NoPrepr	SVD	6396	PCT-Tx9_D_and_T200	O	Kept components	PCT
Drug	D_and_T200_PCT	PCT	Cell_line.Tx9_D_and_T200	Plate.99	LOC100507507	0.8	-0.0342829055790515	pearson	1	Ttest_pvalue	Coefficient_of_eigenassay	SVD_pCMs_only2CTa	NoPrepr	SVD	8817	PCT-Tx9_D_and_T200	O	Kept components	PCT
Drug	D_and_T200_PCT	PCT	Cell_line.Tx9_D_and_T200	Plate.99	LOC100652901	0.8	-0.0753350074882587	pearson	1	Ttest_pvalue	Coefficient_of_eigenassay	SVD_pCMs_only2CTa	NoPrepr	SVD	4650	PCT-Tx9_D_and_T200	O	Kept components	PCT
Drug	D_and_T200_PCT	PCT	Cell_line.Tx9_D_and_T200	Plate.99	LOC100996274	0.8	-0.144888916002206	pearson	1	Ttest_pvalue	Coefficient_of_eigenassay	SVD_pCMs_only2CTa	NoPrepr	SVD	1522	PCT-Tx9_D_and_T200	O	Kept components	PCT
Drug	D_and_T200_PCT	PCT	Cell_line.Tx9_D_and_T200	Plate.99	LOC100996574	0.8	0.00335591247368814	pearson	1	Ttest_pvalue	Coefficient_of_eigenassay	SVD_pCMs_only2CTa	NoPrepr	SVD	14177	PCT-Tx9_D_and_T200	O	Kept components	PCT
Drug	D_and_T200_PCT	PCT	Cell_line.Tx9_D_and_T200	Plate.99	LOC100996643	0.8	-0.0223006275330679	pearson	1	Ttest_pvalue	Coefficient_of_eigenassay	SVD_pCMs_only2CTa	NoPrepr	SVD	10623	PCT-Tx9_D_and_T200	O	Kept components	PCT
Drug	D_and_T200_PCT	PCT	Cell_line.Tx9_D_and_T200	Plate.99	LOC100996693	0.8	0.0318490883789026	pearson	1	Ttest_pvalue	Coefficient_of_eigenassay	SVD_pCMs_only2CTa	NoPrepr	SVD	9158	PCT-Tx9_D_and_T200	O	Kept components	PCT
Drug	D_and_T200_PCT	PCT	Cell_line.Tx9_D_and_T200	Plate.99	LOC100996709	0.8	-0.0050680820895601	pearson	1	Ttest_pvalue	Coefficient_of_eigenassay	SVD_pCMs_only2CTa	NoPrepr	SVD	13737	PCT-Tx9_D_and_T200	O	Kept components	PCT
Drug	D_and_T200_PCT	PCT	Cell_line.Tx9_D_and_T200	Plate.99	LOC100996717	0.8	0.104147937642811	pearson	1	Ttest_pvalue	Coefficient_of_eigenassay	SVD_pCMs_only2CTa	NoPrepr	SVD	2939	PCT-Tx9_D_and_T200	O	Kept components	PCT
Drug	D_and_T200_PCT	PCT	Cell_line.Tx9_D_and_T200	Plate.99	LOC100996724	0.8	0.159580890284038	pearson	1	Ttest_pvalue	Coefficient_of_eigenassay	SVD_pCMs_only2CTa	NoPrepr	SVD	1192	PCT-Tx9_D_and_T200	O	Kept components	PCT
Drug	D_and_T200_PCT	PCT	Cell_line.Tx9_D_and_T200	Plate.99	LOC100996763	0.8	-0.0384649999706276	pearson	1	Ttest_pvalue	Coefficient_of_eigenassay	SVD_pCMs_only2CTa	NoPrepr	SVD	8256	PCT-Tx9_D_and_T200	O	Kept components	PCT
Drug	D_and_T200_PCT	PCT	Cell_line.Tx9_D_and_T200	Plate.99	LOC100996842	0.8	-0.0341196444014702	pearson	1	Ttest_pvalue	Coefficient_of_eigenassay	SVD_pCMs_only2CTa	NoPrepr	SVD	8841	PCT-Tx9_D_and_T200	O	Kept components	PCT
Drug	D_and_T200_PCT	PCT	Cell_line.Tx9_D_and_T200	Plate.99	LOC101060022	0.8	0.000790865334330807	pearson	1	Ttest_pvalue	Coefficient_of_eigenassay	SVD_pCMs_only2CTa	NoPrepr	SVD	14954	PCT-Tx9_D_and_T200	O	Kept components	PCT
Drug	D_and_T200_PCT	PCT	Cell_line.Tx9_D_and_T200	Plate.99	LOC101927245	0.8	0.000989163375552909	pearson	1	Ttest_pvalue	Coefficient_of_eigenassay	SVD_pCMs_only2CTa	NoPrepr	SVD	14872	PCT-Tx9_D_and_T200	O	Kept components	PCT
Drug	D_and_T200_PCT	PCT	Cell_line.Tx9_D_and_T200	Plate.99	LOC101927262	0.8	0.00102506808792728	pearson	1	Ttest_pvalue	Coefficient_of_eigenassay	SVD_pCMs_only2CTa	NoPrepr	SVD	14855	PCT-Tx9_D_and_T200	O	Kept components	PCT
Drug	D_and_T200_PCT	PCT	Cell_line.Tx9_D_and_T200	Plate.99	LOC101927322	0.8	-0.00165417828966932	pearson	1	Ttest_pvalue	Coefficient_of_eigenassay	SVD_pCMs_only2CTa	NoPrepr	SVD	14638	PCT-Tx9_D_and_T200	O	Kept components	PCT
Drug	D_and_T200_PCT	PCT	Cell_line.Tx9_D_and_T200	Plate.99	LOC101927401	0.8	0.103815264792572	pearson	1	Ttest_pvalue	Coefficient_of_eigenassay	SVD_pCMs_only2CTa	NoPrepr	SVD	2954	PCT-Tx9_D_and_T200	O	Kept components	PCT
Drug	D_and_T200_PCT	PCT	Cell_line.Tx9_D_and_T200	Plate.99	LOC101927506	0.8	0.0334327356617724	pearson	1	Ttest_pvalue	Coefficient_of_eigenassay	SVD_pCMs_only2CTa	NoPrepr	SVD	8927	PCT-Tx9_D_and_T200	O	Kept components	PCT
Drug	D_and_T200_PCT	PCT	Cell_line.Tx9_D_and_T200	Plate.99	LOC101927509	0.8	0.0646620897809277	pearson	1	Ttest_pvalue	Coefficient_of_eigenassay	SVD_pCMs_only2CTa	NoPrepr	SVD	5509	PCT-Tx9_D_and_T200	O	Kept components	PCT
Drug	D_and_T200_PCT	PCT	Cell_line.Tx9_D_and_T200	Plate.99	LOC101927789	0.8	0.113863780619369	pearson	1	Ttest_pvalue	Coefficient_of_eigenassay	SVD_pCMs_only2CTa	NoPrepr	SVD	2536	PCT-Tx9_D_and_T200	O	Kept components	PCT
Drug	D_and_T200_PCT	PCT	Cell_line.Tx9_D_and_T200	Plate.99	LOC101927824	0.8	-0.112139505665296	pearson	1	Ttest_pvalue	Coefficient_of_eigenassay	SVD_pCMs_only2CTa	NoPrepr	SVD	2597	PCT-Tx9_D_and_T200	O	Kept components	PCT
Drug	D_and_T200_PCT	PCT	Cell_line.Tx9_D_and_T200	Plate.99	LOC101928095	0.8	-0.0065778722042323	pearson	1	Ttest_pvalue	Coefficient_of_eigenassay	SVD_pCMs_only2CTa	NoPrepr	SVD	13395	PCT-Tx9_D_and_T200	O	Kept components	PCT
Drug	D_and_T200_PCT	PCT	Cell_line.Tx9_D_and_T200	Plate.99	LOC101928120	0.8	-0.00447955155502367	pearson	1	Ttest_pvalue	Coefficient_of_eigenassay	SVD_pCMs_only2CTa	NoPrepr	SVD	13865	PCT-Tx9_D_and_T200	O	Kept components	PCT
Drug	D_and_T200_PCT	PCT	Cell_line.Tx9_D_and_T200	Plate.99	LOC101928212	0.8	0.0713198959669042	pearson	1	Ttest_pvalue	Coefficient_of_eigenassay	SVD_pCMs_only2CTa	NoPrepr	SVD	4973	PCT-Tx9_D_and_T200	O	Kept components	PCT
Drug	D_and_T200_PCT	PCT	Cell_line.Tx9_D_and_T200	Plate.99	LOC101928268	0.8	0.12539556345635	pearson	1	Ttest_pvalue	Coefficient_of_eigenassay	SVD_pCMs_only2CTa	NoPrepr	SVD	2115	PCT-Tx9_D_and_T200	O	Kept components	PCT
Drug	D_and_T200_PCT	PCT	Cell_line.Tx9_D_and_T200	Plate.99	LOC101928592	0.8	0.000347325632533931	pearson	1	Ttest_pvalue	Coefficient_of_eigenassay	SVD_pCMs_only2CTa	NoPrepr	SVD	15126	PCT-Tx9_D_and_T200	O	Kept components	PCT
Drug	D_and_T200_PCT	PCT	Cell_line.Tx9_D_and_T200	Plate.99	LOC101928635	0.8	0.0128643078748422	pearson	1	Ttest_pvalue	Coefficient_of_eigenassay	SVD_pCMs_only2CTa	NoPrepr	SVD	12159	PCT-Tx9_D_and_T200	O	Kept components	PCT
Drug	D_and_T200_PCT	PCT	Cell_line.Tx9_D_and_T200	Plate.99	LOC101928764	0.8	0.00312976406015743	pearson	1	Ttest_pvalue	Coefficient_of_eigenassay	SVD_pCMs_only2CTa	NoPrepr	SVD	14231	PCT-Tx9_D_and_T200	O	Kept components	PCT
Drug	D_and_T200_PCT	PCT	Cell_line.Tx9_D_and_T200	Plate.99	LOC101928841	0.8	0.22698697023404	pearson	1	Ttest_pvalue	Coefficient_of_eigenassay	SVD_pCMs_only2CTa	NoPrepr	SVD	407	PCT-Tx9_D_and_T200	O	Kept components	PCT
Drug	D_and_T200_PCT	PCT	Cell_line.Tx9_D_and_T200	Plate.99	LOC101929322	0.8	0.000941930118857893	pearson	1	Ttest_pvalue	Coefficient_of_eigenassay	SVD_pCMs_only2CTa	NoPrepr	SVD	14891	PCT-Tx9_D_and_T200	O	Kept components	PCT
Drug	D_and_T200_PCT	PCT	Cell_line.Tx9_D_and_T200	Plate.99	LOC101929479	0.8	-0.0210245955268153	pearson	1	Ttest_pvalue	Coefficient_of_eigenassay	SVD_pCMs_only2CTa	NoPrepr	SVD	10820	PCT-Tx9_D_and_T200	O	Kept components	PCT
Drug	D_and_T200_PCT	PCT	Cell_line.Tx9_D_and_T200	Plate.99	LOC101929578	0.8	0.0201474480293291	pearson	1	Ttest_pvalue	Coefficient_of_eigenassay	SVD_pCMs_only2CTa	NoPrepr	SVD	10975	PCT-Tx9_D_and_T200	O	Kept components	PCT
Drug	D_and_T200_PCT	PCT	Cell_line.Tx9_D_and_T200	Plate.99	LOC101929796	0.8	0.0457077371820612	pearson	1	Ttest_pvalue	Coefficient_of_eigenassay	SVD_pCMs_only2CTa	NoPrepr	SVD	7411	PCT-Tx9_D_and_T200	O	Kept components	PCT
Drug	D_and_T200_PCT	PCT	Cell_line.Tx9_D_and_T200	Plate.99	LOC101929895	0.8	-0.00689279595862663	pearson	1	Ttest_pvalue	Coefficient_of_eigenassay	SVD_pCMs_only2CTa	NoPrepr	SVD	13318	PCT-Tx9_D_and_T200	O	Kept components	PCT
Drug	D_and_T200_PCT	PCT	Cell_line.Tx9_D_and_T200	Plate.99	LOC101929937	0.8	-0.0205177907397915	pearson	1	Ttest_pvalue	Coefficient_of_eigenassay	SVD_pCMs_only2CTa	NoPrepr	SVD	10909	PCT-Tx9_D_and_T200	O	Kept components	PCT
Drug	D_and_T200_PCT	PCT	Cell_line.Tx9_D_and_T200	Plate.99	LOC101929959	0.8	0.0403094659947839	pearson	1	Ttest_pvalue	Coefficient_of_eigenassay	SVD_pCMs_only2CTa	NoPrepr	SVD	8040	PCT-Tx9_D_and_T200	O	Kept components	PCT
Drug	D_and_T200_PCT	PCT	Cell_line.Tx9_D_and_T200	Plate.99	LOC101929989	0.8	-0.0179082142742174	pearson	1	Ttest_pvalue	Coefficient_of_eigenassay	SVD_pCMs_only2CTa	NoPrepr	SVD	11360	PCT-Tx9_D_and_T200	O	Kept components	PCT
Drug	D_and_T200_PCT	PCT	Cell_line.Tx9_D_and_T200	Plate.99	LOC101930307	0.8	0.0029433661074998	pearson	1	Ttest_pvalue	Coefficient_of_eigenassay	SVD_pCMs_only2CTa	NoPrepr	SVD	14282	PCT-Tx9_D_and_T200	O	Kept components	PCT
Drug	D_and_T200_PCT	PCT	Cell_line.Tx9_D_and_T200	Plate.99	LOC102723722	0.8	-0.00569623363557112	pearson	1	Ttest_pvalue	Coefficient_of_eigenassay	SVD_pCMs_only2CTa	NoPrepr	SVD	13585	PCT-Tx9_D_and_T200	O	Kept components	PCT
Drug	D_and_T200_PCT	PCT	Cell_line.Tx9_D_and_T200	Plate.99	LOC102723750	0.8	0.0623192475847933	pearson	1	Ttest_pvalue	Coefficient_of_eigenassay	SVD_pCMs_only2CTa	NoPrepr	SVD	5709	PCT-Tx9_D_and_T200	O	Kept components	PCT
Drug	D_and_T200_PCT	PCT	Cell_line.Tx9_D_and_T200	Plate.99	LOC102724159	0.8	-0.232733198362322	pearson	1	Ttest_pvalue	Coefficient_of_eigenassay	SVD_pCMs_only2CTa	NoPrepr	SVD	372	PCT-Tx9_D_and_T200	O	Kept components	PCT
Drug	D_and_T200_PCT	PCT	Cell_line.Tx9_D_and_T200	Plate.99	LOC102724200	0.8	0.0283700480051549	pearson	1	Ttest_pvalue	Coefficient_of_eigenassay	SVD_pCMs_only2CTa	NoPrepr	SVD	9677	PCT-Tx9_D_and_T200	O	Kept components	PCT
Drug	D_and_T200_PCT	PCT	Cell_line.Tx9_D_and_T200	Plate.99	LOC102724250	0.8	0.0247018352670156	pearson	1	Ttest_pvalue	Coefficient_of_eigenassay	SVD_pCMs_only2CTa	NoPrepr	SVD	10233	PCT-Tx9_D_and_T200	O	Kept components	PCT
Drug	D_and_T200_PCT	PCT	Cell_line.Tx9_D_and_T200	Plate.99	LOC102724378	0.8	0.0400994834919083	pearson	1	Ttest_pvalue	Coefficient_of_eigenassay	SVD_pCMs_only2CTa	NoPrepr	SVD	8064	PCT-Tx9_D_and_T200	O	Kept components	PCT
Drug	D_and_T200_PCT	PCT	Cell_line.Tx9_D_and_T200	Plate.99	LOC102724474	0.8	0.0106680435915591	pearson	1	Ttest_pvalue	Coefficient_of_eigenassay	SVD_pCMs_only2CTa	NoPrepr	SVD	12559	PCT-Tx9_D_and_T200	O	Kept components	PCT
Drug	D_and_T200_PCT	PCT	Cell_line.Tx9_D_and_T200	Plate.99	LOC102724488	0.8	-0.0958092960803794	pearson	1	Ttest_pvalue	Coefficient_of_eigenassay	SVD_pCMs_only2CTa	NoPrepr	SVD	3370	PCT-Tx9_D_and_T200	O	Kept components	PCT
Drug	D_and_T200_PCT	PCT	Cell_line.Tx9_D_and_T200	Plate.99	LOC102724682	0.8	-0.0266280300821867	pearson	1	Ttest_pvalue	Coefficient_of_eigenassay	SVD_pCMs_only2CTa	NoPrepr	SVD	9944	PCT-Tx9_D_and_T200	O	Kept components	PCT
Drug	D_and_T200_PCT	PCT	Cell_line.Tx9_D_and_T200	Plate.99	LOC102724770	0.8	-0.0540570095082133	pearson	1	Ttest_pvalue	Coefficient_of_eigenassay	SVD_pCMs_only2CTa	NoPrepr	SVD	6512	PCT-Tx9_D_and_T200	O	Kept components	PCT
Drug	D_and_T200_PCT	PCT	Cell_line.Tx9_D_and_T200	Plate.99	LOC102724788	0.8	-0.00394276211151892	pearson	1	Ttest_pvalue	Coefficient_of_eigenassay	SVD_pCMs_only2CTa	NoPrepr	SVD	14021	PCT-Tx9_D_and_T200	O	Kept components	PCT
Drug	D_and_T200_PCT	PCT	Cell_line.Tx9_D_and_T200	Plate.99	LOC102724965	0.8	0.0107867410170606	pearson	1	Ttest_pvalue	Coefficient_of_eigenassay	SVD_pCMs_only2CTa	NoPrepr	SVD	12540	PCT-Tx9_D_and_T200	O	Kept components	PCT
Drug	D_and_T200_PCT	PCT	Cell_line.Tx9_D_and_T200	Plate.99	LOC102724985	0.8	-0.0632156140480742	pearson	1	Ttest_pvalue	Coefficient_of_eigenassay	SVD_pCMs_only2CTa	NoPrepr	SVD	5632	PCT-Tx9_D_and_T200	O	Kept components	PCT
Drug	D_and_T200_PCT	PCT	Cell_line.Tx9_D_and_T200	Plate.99	LOC102724993	0.8	0.0652464576657419	pearson	1	Ttest_pvalue	Coefficient_of_eigenassay	SVD_pCMs_only2CTa	NoPrepr	SVD	5464	PCT-Tx9_D_and_T200	O	Kept components	PCT
Drug	D_and_T200_PCT	PCT	Cell_line.Tx9_D_and_T200	Plate.99	LOC102725180	0.8	-0.134687106372111	pearson	1	Ttest_pvalue	Coefficient_of_eigenassay	SVD_pCMs_only2CTa	NoPrepr	SVD	1791	PCT-Tx9_D_and_T200	O	Kept components	PCT
Drug	D_and_T200_PCT	PCT	Cell_line.Tx9_D_and_T200	Plate.99	LOC105369155	0.8	-0.0150312169133259	pearson	1	Ttest_pvalue	Coefficient_of_eigenassay	SVD_pCMs_only2CTa	NoPrepr	SVD	11828	PCT-Tx9_D_and_T200	O	Kept components	PCT
Drug	D_and_T200_PCT	PCT	Cell_line.Tx9_D_and_T200	Plate.99	LOC105369205	0.8	0.117107234159318	pearson	1	Ttest_pvalue	Coefficient_of_eigenassay	SVD_pCMs_only2CTa	NoPrepr	SVD	2426	PCT-Tx9_D_and_T200	O	Kept components	PCT
Drug	D_and_T200_PCT	PCT	Cell_line.Tx9_D_and_T200	Plate.99	LOC105369535	0.8	0.00111652737377289	pearson	1	Ttest_pvalue	Coefficient_of_eigenassay	SVD_pCMs_only2CTa	NoPrepr	SVD	14825	PCT-Tx9_D_and_T200	O	Kept components	PCT
Drug	D_and_T200_PCT	PCT	Cell_line.Tx9_D_and_T200	Plate.99	LOC105369669	0.8	-0.0261819838994255	pearson	1	Ttest_pvalue	Coefficient_of_eigenassay	SVD_pCMs_only2CTa	NoPrepr	SVD	10007	PCT-Tx9_D_and_T200	O	Kept components	PCT
Drug	D_and_T200_PCT	PCT	Cell_line.Tx9_D_and_T200	Plate.99	LOC105369728	0.8	-0.00168820462215798	pearson	1	Ttest_pvalue	Coefficient_of_eigenassay	SVD_pCMs_only2CTa	NoPrepr	SVD	14630	PCT-Tx9_D_and_T200	O	Kept components	PCT
Drug	D_and_T200_PCT	PCT	Cell_line.Tx9_D_and_T200	Plate.99	LOC105369869	0.8	-0.00206801851307886	pearson	1	Ttest_pvalue	Coefficient_of_eigenassay	SVD_pCMs_only2CTa	NoPrepr	SVD	14510	PCT-Tx9_D_and_T200	O	Kept components	PCT
Drug	D_and_T200_PCT	PCT	Cell_line.Tx9_D_and_T200	Plate.99	LOC105370092	0.8	-0.0040348871275182	pearson	1	Ttest_pvalue	Coefficient_of_eigenassay	SVD_pCMs_only2CTa	NoPrepr	SVD	13997	PCT-Tx9_D_and_T200	O	Kept components	PCT
Drug	D_and_T200_PCT	PCT	Cell_line.Tx9_D_and_T200	Plate.99	LOC105370378	0.8	0.00993296850315704	pearson	1	Ttest_pvalue	Coefficient_of_eigenassay	SVD_pCMs_only2CTa	NoPrepr	SVD	12701	PCT-Tx9_D_and_T200	O	Kept components	PCT
Drug	D_and_T200_PCT	PCT	Cell_line.Tx9_D_and_T200	Plate.99	LOC105370579	0.8	-0.00547056032477047	pearson	1	Ttest_pvalue	Coefficient_of_eigenassay	SVD_pCMs_only2CTa	NoPrepr	SVD	13633	PCT-Tx9_D_and_T200	O	Kept components	PCT
Drug	D_and_T200_PCT	PCT	Cell_line.Tx9_D_and_T200	Plate.99	LOC105370687	0.8	0.0279564573113102	pearson	1	Ttest_pvalue	Coefficient_of_eigenassay	SVD_pCMs_only2CTa	NoPrepr	SVD	9751	PCT-Tx9_D_and_T200	O	Kept components	PCT
Drug	D_and_T200_PCT	PCT	Cell_line.Tx9_D_and_T200	Plate.99	LOC105370691	0.8	0.00728894490237205	pearson	1	Ttest_pvalue	Coefficient_of_eigenassay	SVD_pCMs_only2CTa	NoPrepr	SVD	13250	PCT-Tx9_D_and_T200	O	Kept components	PCT
Drug	D_and_T200_PCT	PCT	Cell_line.Tx9_D_and_T200	Plate.99	LOC105370733	0.8	0.210077129748209	pearson	1	Ttest_pvalue	Coefficient_of_eigenassay	SVD_pCMs_only2CTa	NoPrepr	SVD	531	PCT-Tx9_D_and_T200	O	Kept components	PCT
Drug	D_and_T200_PCT	PCT	Cell_line.Tx9_D_and_T200	Plate.99	LOC105371031	0.8	-0.00678822747919423	pearson	1	Ttest_pvalue	Coefficient_of_eigenassay	SVD_pCMs_only2CTa	NoPrepr	SVD	13350	PCT-Tx9_D_and_T200	O	Kept components	PCT
Drug	D_and_T200_PCT	PCT	Cell_line.Tx9_D_and_T200	Plate.99	LOC105371045	0.8	0.0175546192129481	pearson	1	Ttest_pvalue	Coefficient_of_eigenassay	SVD_pCMs_only2CTa	NoPrepr	SVD	11423	PCT-Tx9_D_and_T200	O	Kept components	PCT
Drug	D_and_T200_PCT	PCT	Cell_line.Tx9_D_and_T200	Plate.99	LOC105371409	0.8	0.00281407818801533	pearson	1	Ttest_pvalue	Coefficient_of_eigenassay	SVD_pCMs_only2CTa	NoPrepr	SVD	14310	PCT-Tx9_D_and_T200	O	Kept components	PCT
Drug	D_and_T200_PCT	PCT	Cell_line.Tx9_D_and_T200	Plate.99	LOC105371419	0.8	0.00861856069480322	pearson	1	Ttest_pvalue	Coefficient_of_eigenassay	SVD_pCMs_only2CTa	NoPrepr	SVD	12980	PCT-Tx9_D_and_T200	O	Kept components	PCT
Drug	D_and_T200_PCT	PCT	Cell_line.Tx9_D_and_T200	Plate.99	LOC105371910	0.8	-0.0283261932317773	pearson	1	Ttest_pvalue	Coefficient_of_eigenassay	SVD_pCMs_only2CTa	NoPrepr	SVD	9684	PCT-Tx9_D_and_T200	O	Kept components	PCT
Drug	D_and_T200_PCT	PCT	Cell_line.Tx9_D_and_T200	Plate.99	LOC105371921	0.8	-0.0210623950790766	pearson	1	Ttest_pvalue	Coefficient_of_eigenassay	SVD_pCMs_only2CTa	NoPrepr	SVD	10811	PCT-Tx9_D_and_T200	O	Kept components	PCT
Drug	D_and_T200_PCT	PCT	Cell_line.Tx9_D_and_T200	Plate.99	LOC105371932	0.8	0.0586638543430073	pearson	1	Ttest_pvalue	Coefficient_of_eigenassay	SVD_pCMs_only2CTa	NoPrepr	SVD	6069	PCT-Tx9_D_and_T200	O	Kept components	PCT
Drug	D_and_T200_PCT	PCT	Cell_line.Tx9_D_and_T200	Plate.99	LOC105372269	0.8	-0.0211199578597679	pearson	1	Ttest_pvalue	Coefficient_of_eigenassay	SVD_pCMs_only2CTa	NoPrepr	SVD	10799	PCT-Tx9_D_and_T200	O	Kept components	PCT
Drug	D_and_T200_PCT	PCT	Cell_line.Tx9_D_and_T200	Plate.99	LOC105372315	0.8	-0.0086662584292513	pearson	1	Ttest_pvalue	Coefficient_of_eigenassay	SVD_pCMs_only2CTa	NoPrepr	SVD	12971	PCT-Tx9_D_and_T200	O	Kept components	PCT
Drug	D_and_T200_PCT	PCT	Cell_line.Tx9_D_and_T200	Plate.99	LOC105372798	0.8	0.0272413078188081	pearson	1	Ttest_pvalue	Coefficient_of_eigenassay	SVD_pCMs_only2CTa	NoPrepr	SVD	9851	PCT-Tx9_D_and_T200	O	Kept components	PCT
Drug	D_and_T200_PCT	PCT	Cell_line.Tx9_D_and_T200	Plate.99	LOC105372824	0.8	-0.0246180270035474	pearson	1	Ttest_pvalue	Coefficient_of_eigenassay	SVD_pCMs_only2CTa	NoPrepr	SVD	10242	PCT-Tx9_D_and_T200	O	Kept components	PCT
Drug	D_and_T200_PCT	PCT	Cell_line.Tx9_D_and_T200	Plate.99	LOC105372836	0.8	-0.00584621462525744	pearson	1	Ttest_pvalue	Coefficient_of_eigenassay	SVD_pCMs_only2CTa	NoPrepr	SVD	13550	PCT-Tx9_D_and_T200	O	Kept components	PCT
Drug	D_and_T200_PCT	PCT	Cell_line.Tx9_D_and_T200	Plate.99	LOC105373057	0.8	-0.024678441845668	pearson	1	Ttest_pvalue	Coefficient_of_eigenassay	SVD_pCMs_only2CTa	NoPrepr	SVD	10237	PCT-Tx9_D_and_T200	O	Kept components	PCT
Drug	D_and_T200_PCT	PCT	Cell_line.Tx9_D_and_T200	Plate.99	LOC105373244	0.8	-0.0372550745230655	pearson	1	Ttest_pvalue	Coefficient_of_eigenassay	SVD_pCMs_only2CTa	NoPrepr	SVD	8428	PCT-Tx9_D_and_T200	O	Kept components	PCT
Drug	D_and_T200_PCT	PCT	Cell_line.Tx9_D_and_T200	Plate.99	LOC105373311	0.8	-0.0153929583345013	pearson	1	Ttest_pvalue	Coefficient_of_eigenassay	SVD_pCMs_only2CTa	NoPrepr	SVD	11763	PCT-Tx9_D_and_T200	O	Kept components	PCT
Drug	D_and_T200_PCT	PCT	Cell_line.Tx9_D_and_T200	Plate.99	LOC105373759	0.8	0.0738417402481727	pearson	1	Ttest_pvalue	Coefficient_of_eigenassay	SVD_pCMs_only2CTa	NoPrepr	SVD	4767	PCT-Tx9_D_and_T200	O	Kept components	PCT
Drug	D_and_T200_PCT	PCT	Cell_line.Tx9_D_and_T200	Plate.99	LOC105373926	0.8	0.000187011534381677	pearson	1	Ttest_pvalue	Coefficient_of_eigenassay	SVD_pCMs_only2CTa	NoPrepr	SVD	15215	PCT-Tx9_D_and_T200	O	Kept components	PCT
Drug	D_and_T200_PCT	PCT	Cell_line.Tx9_D_and_T200	Plate.99	LOC105373944	0.8	0.000557699527358606	pearson	1	Ttest_pvalue	Coefficient_of_eigenassay	SVD_pCMs_only2CTa	NoPrepr	SVD	15045	PCT-Tx9_D_and_T200	O	Kept components	PCT
Drug	D_and_T200_PCT	PCT	Cell_line.Tx9_D_and_T200	Plate.99	LOC105374013	0.8	0.13816693654938	pearson	1	Ttest_pvalue	Coefficient_of_eigenassay	SVD_pCMs_only2CTa	NoPrepr	SVD	1686	PCT-Tx9_D_and_T200	O	Kept components	PCT
Drug	D_and_T200_PCT	PCT	Cell_line.Tx9_D_and_T200	Plate.99	LOC105374089	0.8	-0.000853113128661397	pearson	1	Ttest_pvalue	Coefficient_of_eigenassay	SVD_pCMs_only2CTa	NoPrepr	SVD	14926	PCT-Tx9_D_and_T200	O	Kept components	PCT
Drug	D_and_T200_PCT	PCT	Cell_line.Tx9_D_and_T200	Plate.99	LOC105374312	0.8	0.00936801962679831	pearson	1	Ttest_pvalue	Coefficient_of_eigenassay	SVD_pCMs_only2CTa	NoPrepr	SVD	12812	PCT-Tx9_D_and_T200	O	Kept components	PCT
Drug	D_and_T200_PCT	PCT	Cell_line.Tx9_D_and_T200	Plate.99	LOC105374378	0.8	0.00779901276420079	pearson	1	Ttest_pvalue	Coefficient_of_eigenassay	SVD_pCMs_only2CTa	NoPrepr	SVD	13149	PCT-Tx9_D_and_T200	O	Kept components	PCT
Drug	D_and_T200_PCT	PCT	Cell_line.Tx9_D_and_T200	Plate.99	LOC105374811	0.8	-0.0130165614934212	pearson	1	Ttest_pvalue	Coefficient_of_eigenassay	SVD_pCMs_only2CTa	NoPrepr	SVD	12130	PCT-Tx9_D_and_T200	O	Kept components	PCT
Drug	D_and_T200_PCT	PCT	Cell_line.Tx9_D_and_T200	Plate.99	LOC105375131	0.8	-0.00847867455871258	pearson	1	Ttest_pvalue	Coefficient_of_eigenassay	SVD_pCMs_only2CTa	NoPrepr	SVD	13008	PCT-Tx9_D_and_T200	O	Kept components	PCT
Drug	D_and_T200_PCT	PCT	Cell_line.Tx9_D_and_T200	Plate.99	LOC105376204	0.8	0.0783481086809678	pearson	1	Ttest_pvalue	Coefficient_of_eigenassay	SVD_pCMs_only2CTa	NoPrepr	SVD	4436	PCT-Tx9_D_and_T200	O	Kept components	PCT
Drug	D_and_T200_PCT	PCT	Cell_line.Tx9_D_and_T200	Plate.99	LOC105376684	0.8	-0.0088964903874625	pearson	1	Ttest_pvalue	Coefficient_of_eigenassay	SVD_pCMs_only2CTa	NoPrepr	SVD	12926	PCT-Tx9_D_and_T200	O	Kept components	PCT
Drug	D_and_T200_PCT	PCT	Cell_line.Tx9_D_and_T200	Plate.99	LOC105376722	0.8	0.0922580711262893	pearson	1	Ttest_pvalue	Coefficient_of_eigenassay	SVD_pCMs_only2CTa	NoPrepr	SVD	3566	PCT-Tx9_D_and_T200	O	Kept components	PCT
Drug	D_and_T200_PCT	PCT	Cell_line.Tx9_D_and_T200	Plate.99	LOC105376731	0.8	-0.00848373682418235	pearson	1	Ttest_pvalue	Coefficient_of_eigenassay	SVD_pCMs_only2CTa	NoPrepr	SVD	13007	PCT-Tx9_D_and_T200	O	Kept components	PCT
Drug	D_and_T200_PCT	PCT	Cell_line.Tx9_D_and_T200	Plate.99	LOC105377021	0.8	0.000702127240822219	pearson	1	Ttest_pvalue	Coefficient_of_eigenassay	SVD_pCMs_only2CTa	NoPrepr	SVD	14976	PCT-Tx9_D_and_T200	O	Kept components	PCT
Drug	D_and_T200_PCT	PCT	Cell_line.Tx9_D_and_T200	Plate.99	LOC105377310	0.8	0.012528968658516	pearson	1	Ttest_pvalue	Coefficient_of_eigenassay	SVD_pCMs_only2CTa	NoPrepr	SVD	12208	PCT-Tx9_D_and_T200	O	Kept components	PCT
Drug	D_and_T200_PCT	PCT	Cell_line.Tx9_D_and_T200	Plate.99	LOC105377641	0.8	0.0252454976862359	pearson	1	Ttest_pvalue	Coefficient_of_eigenassay	SVD_pCMs_only2CTa	NoPrepr	SVD	10150	PCT-Tx9_D_and_T200	O	Kept components	PCT
Drug	D_and_T200_PCT	PCT	Cell_line.Tx9_D_and_T200	Plate.99	LOC105377650	0.8	-0.0163802667980115	pearson	1	Ttest_pvalue	Coefficient_of_eigenassay	SVD_pCMs_only2CTa	NoPrepr	SVD	11606	PCT-Tx9_D_and_T200	O	Kept components	PCT
Drug	D_and_T200_PCT	PCT	Cell_line.Tx9_D_and_T200	Plate.99	LOC105378193	0.8	-0.00825891012332764	pearson	1	Ttest_pvalue	Coefficient_of_eigenassay	SVD_pCMs_only2CTa	NoPrepr	SVD	13054	PCT-Tx9_D_and_T200	O	Kept components	PCT
Drug	D_and_T200_PCT	PCT	Cell_line.Tx9_D_and_T200	Plate.99	LOC105378230	0.8	0.0360727086547942	pearson	1	Ttest_pvalue	Coefficient_of_eigenassay	SVD_pCMs_only2CTa	NoPrepr	SVD	8577	PCT-Tx9_D_and_T200	O	Kept components	PCT
Drug	D_and_T200_PCT	PCT	Cell_line.Tx9_D_and_T200	Plate.99	LOC105378592	0.8	-0.0599027331141717	pearson	1	Ttest_pvalue	Coefficient_of_eigenassay	SVD_pCMs_only2CTa	NoPrepr	SVD	5924	PCT-Tx9_D_and_T200	O	Kept components	PCT
Drug	D_and_T200_PCT	PCT	Cell_line.Tx9_D_and_T200	Plate.99	LOC105378862	0.8	0.061678623254116	pearson	1	Ttest_pvalue	Coefficient_of_eigenassay	SVD_pCMs_only2CTa	NoPrepr	SVD	5754	PCT-Tx9_D_and_T200	O	Kept components	PCT
Drug	D_and_T200_PCT	PCT	Cell_line.Tx9_D_and_T200	Plate.99	LOC105378949	0.8	0.0382969662063925	pearson	1	Ttest_pvalue	Coefficient_of_eigenassay	SVD_pCMs_only2CTa	NoPrepr	SVD	8281	PCT-Tx9_D_and_T200	O	Kept components	PCT
Drug	D_and_T200_PCT	PCT	Cell_line.Tx9_D_and_T200	Plate.99	LOC105378950	0.8	-0.0140135538480327	pearson	1	Ttest_pvalue	Coefficient_of_eigenassay	SVD_pCMs_only2CTa	NoPrepr	SVD	11978	PCT-Tx9_D_and_T200	O	Kept components	PCT
Drug	D_and_T200_PCT	PCT	Cell_line.Tx9_D_and_T200	Plate.99	LOC105379045	0.8	-0.0535436239993143	pearson	1	Ttest_pvalue	Coefficient_of_eigenassay	SVD_pCMs_only2CTa	NoPrepr	SVD	6573	PCT-Tx9_D_and_T200	O	Kept components	PCT
Drug	D_and_T200_PCT	PCT	Cell_line.Tx9_D_and_T200	Plate.99	LOC105379177	0.8	0.123736761240938	pearson	1	Ttest_pvalue	Coefficient_of_eigenassay	SVD_pCMs_only2CTa	NoPrepr	SVD	2173	PCT-Tx9_D_and_T200	O	Kept components	PCT
Drug	D_and_T200_PCT	PCT	Cell_line.Tx9_D_and_T200	Plate.99	LOC105379282	0.8	0.0236814016940519	pearson	1	Ttest_pvalue	Coefficient_of_eigenassay	SVD_pCMs_only2CTa	NoPrepr	SVD	10401	PCT-Tx9_D_and_T200	O	Kept components	PCT
Drug	D_and_T200_PCT	PCT	Cell_line.Tx9_D_and_T200	Plate.99	LOC105379547	0.8	-0.000203667884774575	pearson	1	Ttest_pvalue	Coefficient_of_eigenassay	SVD_pCMs_only2CTa	NoPrepr	SVD	15199	PCT-Tx9_D_and_T200	O	Kept components	PCT
Drug	D_and_T200_PCT	PCT	Cell_line.Tx9_D_and_T200	Plate.99	LOC105379752	0.8	0.264705166369556	pearson	1	Ttest_pvalue	Coefficient_of_eigenassay	SVD_pCMs_only2CTa	NoPrepr	SVD	235	PCT-Tx9_D_and_T200	O	Kept components	PCT
Drug	D_and_T200_PCT	PCT	Cell_line.Tx9_D_and_T200	Plate.99	LOC107983947	0.8	0.0202529022586889	pearson	1	Ttest_pvalue	Coefficient_of_eigenassay	SVD_pCMs_only2CTa	NoPrepr	SVD	10961	PCT-Tx9_D_and_T200	O	Kept components	PCT
Drug	D_and_T200_PCT	PCT	Cell_line.Tx9_D_and_T200	Plate.99	LOC107983990	0.8	0.0658434775533579	pearson	1	Ttest_pvalue	Coefficient_of_eigenassay	SVD_pCMs_only2CTa	NoPrepr	SVD	5422	PCT-Tx9_D_and_T200	O	Kept components	PCT
Drug	D_and_T200_PCT	PCT	Cell_line.Tx9_D_and_T200	Plate.99	LOC107983998	0.8	-0.136283721230086	pearson	1	Ttest_pvalue	Coefficient_of_eigenassay	SVD_pCMs_only2CTa	NoPrepr	SVD	1727	PCT-Tx9_D_and_T200	O	Kept components	PCT
Drug	D_and_T200_PCT	PCT	Cell_line.Tx9_D_and_T200	Plate.99	LOC107984026	0.8	0.0764030467797672	pearson	1	Ttest_pvalue	Coefficient_of_eigenassay	SVD_pCMs_only2CTa	NoPrepr	SVD	4576	PCT-Tx9_D_and_T200	O	Kept components	PCT
Drug	D_and_T200_PCT	PCT	Cell_line.Tx9_D_and_T200	Plate.99	LOC107984104	0.8	0.00818929454545626	pearson	1	Ttest_pvalue	Coefficient_of_eigenassay	SVD_pCMs_only2CTa	NoPrepr	SVD	13071	PCT-Tx9_D_and_T200	O	Kept components	PCT
Drug	D_and_T200_PCT	PCT	Cell_line.Tx9_D_and_T200	Plate.99	LOC107984110	0.8	0.0592630103404177	pearson	1	Ttest_pvalue	Coefficient_of_eigenassay	SVD_pCMs_only2CTa	NoPrepr	SVD	6004	PCT-Tx9_D_and_T200	O	Kept components	PCT
Drug	D_and_T200_PCT	PCT	Cell_line.Tx9_D_and_T200	Plate.99	LOC107984115	0.8	-0.0036646675167798	pearson	1	Ttest_pvalue	Coefficient_of_eigenassay	SVD_pCMs_only2CTa	NoPrepr	SVD	14089	PCT-Tx9_D_and_T200	O	Kept components	PCT
Drug	D_and_T200_PCT	PCT	Cell_line.Tx9_D_and_T200	Plate.99	LOC107984138	0.8	0.250948744634531	pearson	1	Ttest_pvalue	Coefficient_of_eigenassay	SVD_pCMs_only2CTa	NoPrepr	SVD	292	PCT-Tx9_D_and_T200	O	Kept components	PCT
Drug	D_and_T200_PCT	PCT	Cell_line.Tx9_D_and_T200	Plate.99	LOC107984139	0.8	0.000855963686271572	pearson	1	Ttest_pvalue	Coefficient_of_eigenassay	SVD_pCMs_only2CTa	NoPrepr	SVD	14925	PCT-Tx9_D_and_T200	O	Kept components	PCT
Drug	D_and_T200_PCT	PCT	Cell_line.Tx9_D_and_T200	Plate.99	LOC107984156	0.8	-0.0281731152604264	pearson	1	Ttest_pvalue	Coefficient_of_eigenassay	SVD_pCMs_only2CTa	NoPrepr	SVD	9710	PCT-Tx9_D_and_T200	O	Kept components	PCT
Drug	D_and_T200_PCT	PCT	Cell_line.Tx9_D_and_T200	Plate.99	LOC107984159	0.8	0.0485656829444293	pearson	1	Ttest_pvalue	Coefficient_of_eigenassay	SVD_pCMs_only2CTa	NoPrepr	SVD	7083	PCT-Tx9_D_and_T200	O	Kept components	PCT
Drug	D_and_T200_PCT	PCT	Cell_line.Tx9_D_and_T200	Plate.99	LOC107984265	0.8	-0.00243950065359794	pearson	1	Ttest_pvalue	Coefficient_of_eigenassay	SVD_pCMs_only2CTa	NoPrepr	SVD	14415	PCT-Tx9_D_and_T200	O	Kept components	PCT
Drug	D_and_T200_PCT	PCT	Cell_line.Tx9_D_and_T200	Plate.99	LOC107984282	0.8	0.112345260795499	pearson	1	Ttest_pvalue	Coefficient_of_eigenassay	SVD_pCMs_only2CTa	NoPrepr	SVD	2588	PCT-Tx9_D_and_T200	O	Kept components	PCT
Drug	D_and_T200_PCT	PCT	Cell_line.Tx9_D_and_T200	Plate.99	LOC107984314	0.8	-0.00190742722857208	pearson	1	Ttest_pvalue	Coefficient_of_eigenassay	SVD_pCMs_only2CTa	NoPrepr	SVD	14564	PCT-Tx9_D_and_T200	O	Kept components	PCT
Drug	D_and_T200_PCT	PCT	Cell_line.Tx9_D_and_T200	Plate.99	LOC107984507	0.8	-0.0450571846017028	pearson	1	Ttest_pvalue	Coefficient_of_eigenassay	SVD_pCMs_only2CTa	NoPrepr	SVD	7489	PCT-Tx9_D_and_T200	O	Kept components	PCT
Drug	D_and_T200_PCT	PCT	Cell_line.Tx9_D_and_T200	Plate.99	LOC107984512	0.8	0.00383410800316296	pearson	1	Ttest_pvalue	Coefficient_of_eigenassay	SVD_pCMs_only2CTa	NoPrepr	SVD	14050	PCT-Tx9_D_and_T200	O	Kept components	PCT
Drug	D_and_T200_PCT	PCT	Cell_line.Tx9_D_and_T200	Plate.99	LOC107984562	0.8	-0.00149884870164491	pearson	1	Ttest_pvalue	Coefficient_of_eigenassay	SVD_pCMs_only2CTa	NoPrepr	SVD	14684	PCT-Tx9_D_and_T200	O	Kept components	PCT
Drug	D_and_T200_PCT	PCT	Cell_line.Tx9_D_and_T200	Plate.99	LOC107984590	0.8	0.00174499370478718	pearson	1	Ttest_pvalue	Coefficient_of_eigenassay	SVD_pCMs_only2CTa	NoPrepr	SVD	14615	PCT-Tx9_D_and_T200	O	Kept components	PCT
Drug	D_and_T200_PCT	PCT	Cell_line.Tx9_D_and_T200	Plate.99	LOC107984638	0.8	-0.000852189509117128	pearson	1	Ttest_pvalue	Coefficient_of_eigenassay	SVD_pCMs_only2CTa	NoPrepr	SVD	14927	PCT-Tx9_D_and_T200	O	Kept components	PCT
Drug	D_and_T200_PCT	PCT	Cell_line.Tx9_D_and_T200	Plate.99	LOC107984648	0.8	-0.0586951943335353	pearson	1	Ttest_pvalue	Coefficient_of_eigenassay	SVD_pCMs_only2CTa	NoPrepr	SVD	6061	PCT-Tx9_D_and_T200	O	Kept components	PCT
Drug	D_and_T200_PCT	PCT	Cell_line.Tx9_D_and_T200	Plate.99	LOC107984728	0.8	-0.0730343054260957	pearson	1	Ttest_pvalue	Coefficient_of_eigenassay	SVD_pCMs_only2CTa	NoPrepr	SVD	4833	PCT-Tx9_D_and_T200	O	Kept components	PCT
Drug	D_and_T200_PCT	PCT	Cell_line.Tx9_D_and_T200	Plate.99	LOC107984745	0.8	-0.0287288487280124	pearson	1	Ttest_pvalue	Coefficient_of_eigenassay	SVD_pCMs_only2CTa	NoPrepr	SVD	9625	PCT-Tx9_D_and_T200	O	Kept components	PCT
Drug	D_and_T200_PCT	PCT	Cell_line.Tx9_D_and_T200	Plate.99	LOC107984751	0.8	-0.0257163991844065	pearson	1	Ttest_pvalue	Coefficient_of_eigenassay	SVD_pCMs_only2CTa	NoPrepr	SVD	10073	PCT-Tx9_D_and_T200	O	Kept components	PCT
Drug	D_and_T200_PCT	PCT	Cell_line.Tx9_D_and_T200	Plate.99	LOC107984813	0.8	-0.0324474572626036	pearson	1	Ttest_pvalue	Coefficient_of_eigenassay	SVD_pCMs_only2CTa	NoPrepr	SVD	9074	PCT-Tx9_D_and_T200	O	Kept components	PCT
Drug	D_and_T200_PCT	PCT	Cell_line.Tx9_D_and_T200	Plate.99	LOC107984817	0.8	0.00492930344479924	pearson	1	Ttest_pvalue	Coefficient_of_eigenassay	SVD_pCMs_only2CTa	NoPrepr	SVD	13762	PCT-Tx9_D_and_T200	O	Kept components	PCT
Drug	D_and_T200_PCT	PCT	Cell_line.Tx9_D_and_T200	Plate.99	LOC107984820	0.8	-0.0101566717104537	pearson	1	Ttest_pvalue	Coefficient_of_eigenassay	SVD_pCMs_only2CTa	NoPrepr	SVD	12661	PCT-Tx9_D_and_T200	O	Kept components	PCT
Drug	D_and_T200_PCT	PCT	Cell_line.Tx9_D_and_T200	Plate.99	LOC107984833	0.8	-0.00891344607294408	pearson	1	Ttest_pvalue	Coefficient_of_eigenassay	SVD_pCMs_only2CTa	NoPrepr	SVD	12921	PCT-Tx9_D_and_T200	O	Kept components	PCT
Drug	D_and_T200_PCT	PCT	Cell_line.Tx9_D_and_T200	Plate.99	LOC107984841	0.8	0.001814224452298	pearson	1	Ttest_pvalue	Coefficient_of_eigenassay	SVD_pCMs_only2CTa	NoPrepr	SVD	14593	PCT-Tx9_D_and_T200	O	Kept components	PCT
Drug	D_and_T200_PCT	PCT	Cell_line.Tx9_D_and_T200	Plate.99	LOC107984862	0.8	-0.0178486647667802	pearson	1	Ttest_pvalue	Coefficient_of_eigenassay	SVD_pCMs_only2CTa	NoPrepr	SVD	11369	PCT-Tx9_D_and_T200	O	Kept components	PCT
Drug	D_and_T200_PCT	PCT	Cell_line.Tx9_D_and_T200	Plate.99	LOC107984876	0.8	0.00548838655301428	pearson	1	Ttest_pvalue	Coefficient_of_eigenassay	SVD_pCMs_only2CTa	NoPrepr	SVD	13629	PCT-Tx9_D_and_T200	O	Kept components	PCT
Drug	D_and_T200_PCT	PCT	Cell_line.Tx9_D_and_T200	Plate.99	LOC107984974	0.8	-0.00789383925966027	pearson	1	Ttest_pvalue	Coefficient_of_eigenassay	SVD_pCMs_only2CTa	NoPrepr	SVD	13133	PCT-Tx9_D_and_T200	O	Kept components	PCT
Drug	D_and_T200_PCT	PCT	Cell_line.Tx9_D_and_T200	Plate.99	LOC107985021	0.8	-0.0454889732247858	pearson	1	Ttest_pvalue	Coefficient_of_eigenassay	SVD_pCMs_only2CTa	NoPrepr	SVD	7437	PCT-Tx9_D_and_T200	O	Kept components	PCT
Drug	D_and_T200_PCT	PCT	Cell_line.Tx9_D_and_T200	Plate.99	LOC107985103	0.8	0.0417170638931826	pearson	1	Ttest_pvalue	Coefficient_of_eigenassay	SVD_pCMs_only2CTa	NoPrepr	SVD	7889	PCT-Tx9_D_and_T200	O	Kept components	PCT
Drug	D_and_T200_PCT	PCT	Cell_line.Tx9_D_and_T200	Plate.99	LOC107985115	0.8	0.0211705512139929	pearson	1	Ttest_pvalue	Coefficient_of_eigenassay	SVD_pCMs_only2CTa	NoPrepr	SVD	10788	PCT-Tx9_D_and_T200	O	Kept components	PCT
Drug	D_and_T200_PCT	PCT	Cell_line.Tx9_D_and_T200	Plate.99	LOC107985149	0.8	0.00578671961881058	pearson	1	Ttest_pvalue	Coefficient_of_eigenassay	SVD_pCMs_only2CTa	NoPrepr	SVD	13571	PCT-Tx9_D_and_T200	O	Kept components	PCT
Drug	D_and_T200_PCT	PCT	Cell_line.Tx9_D_and_T200	Plate.99	LOC107985184	0.8	0.0462470008729207	pearson	1	Ttest_pvalue	Coefficient_of_eigenassay	SVD_pCMs_only2CTa	NoPrepr	SVD	7337	PCT-Tx9_D_and_T200	O	Kept components	PCT
Drug	D_and_T200_PCT	PCT	Cell_line.Tx9_D_and_T200	Plate.99	LOC107985246	0.8	-0.00798616361354018	pearson	1	Ttest_pvalue	Coefficient_of_eigenassay	SVD_pCMs_only2CTa	NoPrepr	SVD	13113	PCT-Tx9_D_and_T200	O	Kept components	PCT
Drug	D_and_T200_PCT	PCT	Cell_line.Tx9_D_and_T200	Plate.99	LOC107985320	0.8	-0.0044198888433526	pearson	1	Ttest_pvalue	Coefficient_of_eigenassay	SVD_pCMs_only2CTa	NoPrepr	SVD	13886	PCT-Tx9_D_and_T200	O	Kept components	PCT
Drug	D_and_T200_PCT	PCT	Cell_line.Tx9_D_and_T200	Plate.99	LOC107985332	0.8	-0.00365829112017907	pearson	1	Ttest_pvalue	Coefficient_of_eigenassay	SVD_pCMs_only2CTa	NoPrepr	SVD	14091	PCT-Tx9_D_and_T200	O	Kept components	PCT
Drug	D_and_T200_PCT	PCT	Cell_line.Tx9_D_and_T200	Plate.99	LOC107985381	0.8	0.0272860028872903	pearson	1	Ttest_pvalue	Coefficient_of_eigenassay	SVD_pCMs_only2CTa	NoPrepr	SVD	9844	PCT-Tx9_D_and_T200	O	Kept components	PCT
Drug	D_and_T200_PCT	PCT	Cell_line.Tx9_D_and_T200	Plate.99	LOC107985388	0.8	0.0626876717391214	pearson	1	Ttest_pvalue	Coefficient_of_eigenassay	SVD_pCMs_only2CTa	NoPrepr	SVD	5676	PCT-Tx9_D_and_T200	O	Kept components	PCT
Drug	D_and_T200_PCT	PCT	Cell_line.Tx9_D_and_T200	Plate.99	LOC107985416	0.8	-0.0151184819336592	pearson	1	Ttest_pvalue	Coefficient_of_eigenassay	SVD_pCMs_only2CTa	NoPrepr	SVD	11813	PCT-Tx9_D_and_T200	O	Kept components	PCT
Drug	D_and_T200_PCT	PCT	Cell_line.Tx9_D_and_T200	Plate.99	LOC107985433	0.8	-0.00804776073099478	pearson	1	Ttest_pvalue	Coefficient_of_eigenassay	SVD_pCMs_only2CTa	NoPrepr	SVD	13101	PCT-Tx9_D_and_T200	O	Kept components	PCT
Drug	D_and_T200_PCT	PCT	Cell_line.Tx9_D_and_T200	Plate.99	LOC107985532	0.8	-0.0184852890019128	pearson	1	Ttest_pvalue	Coefficient_of_eigenassay	SVD_pCMs_only2CTa	NoPrepr	SVD	11260	PCT-Tx9_D_and_T200	O	Kept components	PCT
Drug	D_and_T200_PCT	PCT	Cell_line.Tx9_D_and_T200	Plate.99	LOC107985535	0.8	-0.00809520373870545	pearson	1	Ttest_pvalue	Coefficient_of_eigenassay	SVD_pCMs_only2CTa	NoPrepr	SVD	13094	PCT-Tx9_D_and_T200	O	Kept components	PCT
Drug	D_and_T200_PCT	PCT	Cell_line.Tx9_D_and_T200	Plate.99	LOC107985544	0.8	-0.0103597634404458	pearson	1	Ttest_pvalue	Coefficient_of_eigenassay	SVD_pCMs_only2CTa	NoPrepr	SVD	12617	PCT-Tx9_D_and_T200	O	Kept components	PCT
Drug	D_and_T200_PCT	PCT	Cell_line.Tx9_D_and_T200	Plate.99	LOC107985556	0.8	-0.0150383007489113	pearson	1	Ttest_pvalue	Coefficient_of_eigenassay	SVD_pCMs_only2CTa	NoPrepr	SVD	11827	PCT-Tx9_D_and_T200	O	Kept components	PCT
Drug	D_and_T200_PCT	PCT	Cell_line.Tx9_D_and_T200	Plate.99	LOC107985678	0.8	0.026974607164122	pearson	1	Ttest_pvalue	Coefficient_of_eigenassay	SVD_pCMs_only2CTa	NoPrepr	SVD	9892	PCT-Tx9_D_and_T200	O	Kept components	PCT
Drug	D_and_T200_PCT	PCT	Cell_line.Tx9_D_and_T200	Plate.99	LOC107985687	0.8	-0.00341656983536825	pearson	1	Ttest_pvalue	Coefficient_of_eigenassay	SVD_pCMs_only2CTa	NoPrepr	SVD	14151	PCT-Tx9_D_and_T200	O	Kept components	PCT
Drug	D_and_T200_PCT	PCT	Cell_line.Tx9_D_and_T200	Plate.99	LOC107985692	0.8	0.00571962844096752	pearson	1	Ttest_pvalue	Coefficient_of_eigenassay	SVD_pCMs_only2CTa	NoPrepr	SVD	13582	PCT-Tx9_D_and_T200	O	Kept components	PCT
Drug	D_and_T200_PCT	PCT	Cell_line.Tx9_D_and_T200	Plate.99	LOC107985728	0.8	-0.0102888229329054	pearson	1	Ttest_pvalue	Coefficient_of_eigenassay	SVD_pCMs_only2CTa	NoPrepr	SVD	12633	PCT-Tx9_D_and_T200	O	Kept components	PCT
Drug	D_and_T200_PCT	PCT	Cell_line.Tx9_D_and_T200	Plate.99	LOC107985770	0.8	0.059286309746149	pearson	1	Ttest_pvalue	Coefficient_of_eigenassay	SVD_pCMs_only2CTa	NoPrepr	SVD	6000	PCT-Tx9_D_and_T200	O	Kept components	PCT
Drug	D_and_T200_PCT	PCT	Cell_line.Tx9_D_and_T200	Plate.99	LOC107985803	0.8	0.0643471499108839	pearson	1	Ttest_pvalue	Coefficient_of_eigenassay	SVD_pCMs_only2CTa	NoPrepr	SVD	5533	PCT-Tx9_D_and_T200	O	Kept components	PCT
Drug	D_and_T200_PCT	PCT	Cell_line.Tx9_D_and_T200	Plate.99	LOC107985911	0.8	0.00666356975776938	pearson	1	Ttest_pvalue	Coefficient_of_eigenassay	SVD_pCMs_only2CTa	NoPrepr	SVD	13375	PCT-Tx9_D_and_T200	O	Kept components	PCT
Drug	D_and_T200_PCT	PCT	Cell_line.Tx9_D_and_T200	Plate.99	LOC107985939	0.8	0.0461086622365755	pearson	1	Ttest_pvalue	Coefficient_of_eigenassay	SVD_pCMs_only2CTa	NoPrepr	SVD	7363	PCT-Tx9_D_and_T200	O	Kept components	PCT
Drug	D_and_T200_PCT	PCT	Cell_line.Tx9_D_and_T200	Plate.99	LOC107985946	0.8	0.0238065520830103	pearson	1	Ttest_pvalue	Coefficient_of_eigenassay	SVD_pCMs_only2CTa	NoPrepr	SVD	10383	PCT-Tx9_D_and_T200	O	Kept components	PCT
Drug	D_and_T200_PCT	PCT	Cell_line.Tx9_D_and_T200	Plate.99	LOC107985971	0.8	0.0184968026767256	pearson	1	Ttest_pvalue	Coefficient_of_eigenassay	SVD_pCMs_only2CTa	NoPrepr	SVD	11257	PCT-Tx9_D_and_T200	O	Kept components	PCT
Drug	D_and_T200_PCT	PCT	Cell_line.Tx9_D_and_T200	Plate.99	LOC107986084	0.8	0.289636648577648	pearson	1	Ttest_pvalue	Coefficient_of_eigenassay	SVD_pCMs_only2CTa	NoPrepr	SVD	170	PCT-Tx9_D_and_T200	O	Kept components	PCT
Drug	D_and_T200_PCT	PCT	Cell_line.Tx9_D_and_T200	Plate.99	LOC107986175	0.8	-0.143410219145146	pearson	1	Ttest_pvalue	Coefficient_of_eigenassay	SVD_pCMs_only2CTa	NoPrepr	SVD	1562	PCT-Tx9_D_and_T200	O	Kept components	PCT
Drug	D_and_T200_PCT	PCT	Cell_line.Tx9_D_and_T200	Plate.99	LOC107986192	0.8	-0.0469638524417662	pearson	1	Ttest_pvalue	Coefficient_of_eigenassay	SVD_pCMs_only2CTa	NoPrepr	SVD	7253	PCT-Tx9_D_and_T200	O	Kept components	PCT
Drug	D_and_T200_PCT	PCT	Cell_line.Tx9_D_and_T200	Plate.99	LOC107986211	0.8	0.17128178024409	pearson	1	Ttest_pvalue	Coefficient_of_eigenassay	SVD_pCMs_only2CTa	NoPrepr	SVD	993	PCT-Tx9_D_and_T200	O	Kept components	PCT
Drug	D_and_T200_PCT	PCT	Cell_line.Tx9_D_and_T200	Plate.99	LOC107986244	0.8	-0.00130005746546236	pearson	1	Ttest_pvalue	Coefficient_of_eigenassay	SVD_pCMs_only2CTa	NoPrepr	SVD	14751	PCT-Tx9_D_and_T200	O	Kept components	PCT
Drug	D_and_T200_PCT	PCT	Cell_line.Tx9_D_and_T200	Plate.99	LOC107986351	0.8	-0.102590774737186	pearson	1	Ttest_pvalue	Coefficient_of_eigenassay	SVD_pCMs_only2CTa	NoPrepr	SVD	3008	PCT-Tx9_D_and_T200	O	Kept components	PCT
Drug	D_and_T200_PCT	PCT	Cell_line.Tx9_D_and_T200	Plate.99	LOC107986596	0.8	-0.0173018938927541	pearson	1	Ttest_pvalue	Coefficient_of_eigenassay	SVD_pCMs_only2CTa	NoPrepr	SVD	11460	PCT-Tx9_D_and_T200	O	Kept components	PCT
Drug	D_and_T200_PCT	PCT	Cell_line.Tx9_D_and_T200	Plate.99	LOC107986752	0.8	-0.0195495275262931	pearson	1	Ttest_pvalue	Coefficient_of_eigenassay	SVD_pCMs_only2CTa	NoPrepr	SVD	11075	PCT-Tx9_D_and_T200	O	Kept components	PCT
Drug	D_and_T200_PCT	PCT	Cell_line.Tx9_D_and_T200	Plate.99	LOC107986754	0.8	0.0234098879277068	pearson	1	Ttest_pvalue	Coefficient_of_eigenassay	SVD_pCMs_only2CTa	NoPrepr	SVD	10434	PCT-Tx9_D_and_T200	O	Kept components	PCT
Drug	D_and_T200_PCT	PCT	Cell_line.Tx9_D_and_T200	Plate.99	LOC107986755	0.8	0.152604024444415	pearson	1	Ttest_pvalue	Coefficient_of_eigenassay	SVD_pCMs_only2CTa	NoPrepr	SVD	1347	PCT-Tx9_D_and_T200	O	Kept components	PCT
Drug	D_and_T200_PCT	PCT	Cell_line.Tx9_D_and_T200	Plate.99	LOC107986762	0.8	0.2198042913639	pearson	1	Ttest_pvalue	Coefficient_of_eigenassay	SVD_pCMs_only2CTa	NoPrepr	SVD	451	PCT-Tx9_D_and_T200	O	Kept components	PCT
Drug	D_and_T200_PCT	PCT	Cell_line.Tx9_D_and_T200	Plate.99	LOC107986777	0.8	-0.00703064345027938	pearson	1	Ttest_pvalue	Coefficient_of_eigenassay	SVD_pCMs_only2CTa	NoPrepr	SVD	13298	PCT-Tx9_D_and_T200	O	Kept components	PCT
Drug	D_and_T200_PCT	PCT	Cell_line.Tx9_D_and_T200	Plate.99	LOC107986797	0.8	-0.0103142432825242	pearson	1	Ttest_pvalue	Coefficient_of_eigenassay	SVD_pCMs_only2CTa	NoPrepr	SVD	12626	PCT-Tx9_D_and_T200	O	Kept components	PCT
Drug	D_and_T200_PCT	PCT	Cell_line.Tx9_D_and_T200	Plate.99	LOC107986810	0.8	0.0835160272017628	pearson	1	Ttest_pvalue	Coefficient_of_eigenassay	SVD_pCMs_only2CTa	NoPrepr	SVD	4066	PCT-Tx9_D_and_T200	O	Kept components	PCT
Drug	D_and_T200_PCT	PCT	Cell_line.Tx9_D_and_T200	Plate.99	LOC107986876	0.8	0.00111932429356897	pearson	1	Ttest_pvalue	Coefficient_of_eigenassay	SVD_pCMs_only2CTa	NoPrepr	SVD	14823	PCT-Tx9_D_and_T200	O	Kept components	PCT
Drug	D_and_T200_PCT	PCT	Cell_line.Tx9_D_and_T200	Plate.99	LOC107986908	0.8	-0.00946854537173744	pearson	1	Ttest_pvalue	Coefficient_of_eigenassay	SVD_pCMs_only2CTa	NoPrepr	SVD	12799	PCT-Tx9_D_and_T200	O	Kept components	PCT
Drug	D_and_T200_PCT	PCT	Cell_line.Tx9_D_and_T200	Plate.99	LOC107986982	0.8	-0.0779330701911137	pearson	1	Ttest_pvalue	Coefficient_of_eigenassay	SVD_pCMs_only2CTa	NoPrepr	SVD	4474	PCT-Tx9_D_and_T200	O	Kept components	PCT
Drug	D_and_T200_PCT	PCT	Cell_line.Tx9_D_and_T200	Plate.99	LOC107987013	0.8	0.050913748313111	pearson	1	Ttest_pvalue	Coefficient_of_eigenassay	SVD_pCMs_only2CTa	NoPrepr	SVD	6829	PCT-Tx9_D_and_T200	O	Kept components	PCT
Drug	D_and_T200_PCT	PCT	Cell_line.Tx9_D_and_T200	Plate.99	LOC107987042	0.8	0.0359640021979363	pearson	1	Ttest_pvalue	Coefficient_of_eigenassay	SVD_pCMs_only2CTa	NoPrepr	SVD	8594	PCT-Tx9_D_and_T200	O	Kept components	PCT
Drug	D_and_T200_PCT	PCT	Cell_line.Tx9_D_and_T200	Plate.99	LOC107987044	0.8	-0.0156695131126193	pearson	1	Ttest_pvalue	Coefficient_of_eigenassay	SVD_pCMs_only2CTa	NoPrepr	SVD	11716	PCT-Tx9_D_and_T200	O	Kept components	PCT
Drug	D_and_T200_PCT	PCT	Cell_line.Tx9_D_and_T200	Plate.99	LOC107987098	0.8	-0.0655275548027871	pearson	1	Ttest_pvalue	Coefficient_of_eigenassay	SVD_pCMs_only2CTa	NoPrepr	SVD	5448	PCT-Tx9_D_and_T200	O	Kept components	PCT
Drug	D_and_T200_PCT	PCT	Cell_line.Tx9_D_and_T200	Plate.99	LOC107987142	0.8	0.0200721895678303	pearson	1	Ttest_pvalue	Coefficient_of_eigenassay	SVD_pCMs_only2CTa	NoPrepr	SVD	10985	PCT-Tx9_D_and_T200	O	Kept components	PCT
Drug	D_and_T200_PCT	PCT	Cell_line.Tx9_D_and_T200	Plate.99	LOC107987158	0.8	-0.0420997226236643	pearson	1	Ttest_pvalue	Coefficient_of_eigenassay	SVD_pCMs_only2CTa	NoPrepr	SVD	7845	PCT-Tx9_D_and_T200	O	Kept components	PCT
Drug	D_and_T200_PCT	PCT	Cell_line.Tx9_D_and_T200	Plate.99	LOC107987175	0.8	-0.00193380909787399	pearson	1	Ttest_pvalue	Coefficient_of_eigenassay	SVD_pCMs_only2CTa	NoPrepr	SVD	14553	PCT-Tx9_D_and_T200	O	Kept components	PCT
Drug	D_and_T200_PCT	PCT	Cell_line.Tx9_D_and_T200	Plate.99	LOC107987237	0.8	-0.0228940950553084	pearson	1	Ttest_pvalue	Coefficient_of_eigenassay	SVD_pCMs_only2CTa	NoPrepr	SVD	10524	PCT-Tx9_D_and_T200	O	Kept components	PCT
Drug	D_and_T200_PCT	PCT	Cell_line.Tx9_D_and_T200	Plate.99	LOC107987276	0.8	0.0169213903965122	pearson	1	Ttest_pvalue	Coefficient_of_eigenassay	SVD_pCMs_only2CTa	NoPrepr	SVD	11524	PCT-Tx9_D_and_T200	O	Kept components	PCT
Drug	D_and_T200_PCT	PCT	Cell_line.Tx9_D_and_T200	Plate.99	LOC107987345	0.8	-0.454514550625753	pearson	1	Ttest_pvalue	Coefficient_of_eigenassay	SVD_pCMs_only2CTa	NoPrepr	SVD	37	PCT-Tx9_D_and_T200	O	Kept components	PCT
Drug	D_and_T200_PCT	PCT	Cell_line.Tx9_D_and_T200	Plate.99	LOC107987364	0.8	0.0062567875582538	pearson	1	Ttest_pvalue	Coefficient_of_eigenassay	SVD_pCMs_only2CTa	NoPrepr	SVD	13466	PCT-Tx9_D_and_T200	O	Kept components	PCT
Drug	D_and_T200_PCT	PCT	Cell_line.Tx9_D_and_T200	Plate.99	LOC107987373	0.8	-0.000722977737406705	pearson	1	Ttest_pvalue	Coefficient_of_eigenassay	SVD_pCMs_only2CTa	NoPrepr	SVD	14969	PCT-Tx9_D_and_T200	O	Kept components	PCT
Drug	D_and_T200_PCT	PCT	Cell_line.Tx9_D_and_T200	Plate.99	LOC107987397	0.8	0.0153566343923071	pearson	1	Ttest_pvalue	Coefficient_of_eigenassay	SVD_pCMs_only2CTa	NoPrepr	SVD	11770	PCT-Tx9_D_and_T200	O	Kept components	PCT
Drug	D_and_T200_PCT	PCT	Cell_line.Tx9_D_and_T200	Plate.99	LOC150051	0.8	-0.0142494701742241	pearson	1	Ttest_pvalue	Coefficient_of_eigenassay	SVD_pCMs_only2CTa	NoPrepr	SVD	11938	PCT-Tx9_D_and_T200	O	Kept components	PCT
Drug	D_and_T200_PCT	PCT	Cell_line.Tx9_D_and_T200	Plate.99	LOC285500	0.8	0.0296687907234352	pearson	1	Ttest_pvalue	Coefficient_of_eigenassay	SVD_pCMs_only2CTa	NoPrepr	SVD	9475	PCT-Tx9_D_and_T200	O	Kept components	PCT
Drug	D_and_T200_PCT	PCT	Cell_line.Tx9_D_and_T200	Plate.99	LOC339862	0.8	0.0126238479560328	pearson	1	Ttest_pvalue	Coefficient_of_eigenassay	SVD_pCMs_only2CTa	NoPrepr	SVD	12191	PCT-Tx9_D_and_T200	O	Kept components	PCT
Drug	D_and_T200_PCT	PCT	Cell_line.Tx9_D_and_T200	Plate.99	LOC388780	0.8	-0.00358089622938744	pearson	1	Ttest_pvalue	Coefficient_of_eigenassay	SVD_pCMs_only2CTa	NoPrepr	SVD	14111	PCT-Tx9_D_and_T200	O	Kept components	PCT
Drug	D_and_T200_PCT	PCT	Cell_line.Tx9_D_and_T200	Plate.99	LOC389199	0.8	-0.00432161705441771	pearson	1	Ttest_pvalue	Coefficient_of_eigenassay	SVD_pCMs_only2CTa	NoPrepr	SVD	13913	PCT-Tx9_D_and_T200	O	Kept components	PCT
Drug	D_and_T200_PCT	PCT	Cell_line.Tx9_D_and_T200	Plate.99	LOC389831	0.8	0.00974986366599559	pearson	1	Ttest_pvalue	Coefficient_of_eigenassay	SVD_pCMs_only2CTa	NoPrepr	SVD	12735	PCT-Tx9_D_and_T200	O	Kept components	PCT
Drug	D_and_T200_PCT	PCT	Cell_line.Tx9_D_and_T200	Plate.99	LOC389895	0.8	-0.00244010234392615	pearson	1	Ttest_pvalue	Coefficient_of_eigenassay	SVD_pCMs_only2CTa	NoPrepr	SVD	14414	PCT-Tx9_D_and_T200	O	Kept components	PCT
Drug	D_and_T200_PCT	PCT	Cell_line.Tx9_D_and_T200	Plate.99	LOC390937	0.8	-0.0537089926907228	pearson	1	Ttest_pvalue	Coefficient_of_eigenassay	SVD_pCMs_only2CTa	NoPrepr	SVD	6558	PCT-Tx9_D_and_T200	O	Kept components	PCT
Drug	D_and_T200_PCT	PCT	Cell_line.Tx9_D_and_T200	Plate.99	LOC400499	0.8	0.0283326617692853	pearson	1	Ttest_pvalue	Coefficient_of_eigenassay	SVD_pCMs_only2CTa	NoPrepr	SVD	9680	PCT-Tx9_D_and_T200	O	Kept components	PCT
Drug	D_and_T200_PCT	PCT	Cell_line.Tx9_D_and_T200	Plate.99	LOC440292	0.8	0.00305812929118537	pearson	1	Ttest_pvalue	Coefficient_of_eigenassay	SVD_pCMs_only2CTa	NoPrepr	SVD	14258	PCT-Tx9_D_and_T200	O	Kept components	PCT
Drug	D_and_T200_PCT	PCT	Cell_line.Tx9_D_and_T200	Plate.99	LOC441155	0.8	-0.0383981959575425	pearson	1	Ttest_pvalue	Coefficient_of_eigenassay	SVD_pCMs_only2CTa	NoPrepr	SVD	8269	PCT-Tx9_D_and_T200	O	Kept components	PCT
Drug	D_and_T200_PCT	PCT	Cell_line.Tx9_D_and_T200	Plate.99	LOC644215	0.8	-0.0183940660149866	pearson	1	Ttest_pvalue	Coefficient_of_eigenassay	SVD_pCMs_only2CTa	NoPrepr	SVD	11276	PCT-Tx9_D_and_T200	O	Kept components	PCT
Drug	D_and_T200_PCT	PCT	Cell_line.Tx9_D_and_T200	Plate.99	LOC644249	0.8	-0.00227569566858934	pearson	1	Ttest_pvalue	Coefficient_of_eigenassay	SVD_pCMs_only2CTa	NoPrepr	SVD	14450	PCT-Tx9_D_and_T200	O	Kept components	PCT
Drug	D_and_T200_PCT	PCT	Cell_line.Tx9_D_and_T200	Plate.99	LOC646588	0.8	0.00523235910553413	pearson	1	Ttest_pvalue	Coefficient_of_eigenassay	SVD_pCMs_only2CTa	NoPrepr	SVD	13698	PCT-Tx9_D_and_T200	O	Kept components	PCT
Drug	D_and_T200_PCT	PCT	Cell_line.Tx9_D_and_T200	Plate.99	LOC653513	0.8	0.301016996987203	pearson	1	Ttest_pvalue	Coefficient_of_eigenassay	SVD_pCMs_only2CTa	NoPrepr	SVD	145	PCT-Tx9_D_and_T200	O	Kept components	PCT
Drug	D_and_T200_PCT	PCT	Cell_line.Tx9_D_and_T200	Plate.99	LOC728026	0.8	-0.024033243634632	pearson	1	Ttest_pvalue	Coefficient_of_eigenassay	SVD_pCMs_only2CTa	NoPrepr	SVD	10349	PCT-Tx9_D_and_T200	O	Kept components	PCT
Drug	D_and_T200_PCT	PCT	Cell_line.Tx9_D_and_T200	Plate.99	LOC728392	0.8	-0.112783757641032	pearson	1	Ttest_pvalue	Coefficient_of_eigenassay	SVD_pCMs_only2CTa	NoPrepr	SVD	2575	PCT-Tx9_D_and_T200	O	Kept components	PCT
Drug	D_and_T200_PCT	PCT	Cell_line.Tx9_D_and_T200	Plate.99	LOC728485	0.8	0.00149530641128121	pearson	1	Ttest_pvalue	Coefficient_of_eigenassay	SVD_pCMs_only2CTa	NoPrepr	SVD	14688	PCT-Tx9_D_and_T200	O	Kept components	PCT
Drug	D_and_T200_PCT	PCT	Cell_line.Tx9_D_and_T200	Plate.99	LOC730098	0.8	-0.0294813178327461	pearson	1	Ttest_pvalue	Coefficient_of_eigenassay	SVD_pCMs_only2CTa	NoPrepr	SVD	9510	PCT-Tx9_D_and_T200	O	Kept components	PCT
Drug	D_and_T200_PCT	PCT	Cell_line.Tx9_D_and_T200	Plate.99	LOC730183	0.8	-0.0507428937088072	pearson	1	Ttest_pvalue	Coefficient_of_eigenassay	SVD_pCMs_only2CTa	NoPrepr	SVD	6846	PCT-Tx9_D_and_T200	O	Kept components	PCT
Drug	D_and_T200_PCT	PCT	Cell_line.Tx9_D_and_T200	Plate.99	LOC730268	0.8	-0.000791743399959793	pearson	1	Ttest_pvalue	Coefficient_of_eigenassay	SVD_pCMs_only2CTa	NoPrepr	SVD	14953	PCT-Tx9_D_and_T200	O	Kept components	PCT
Drug	D_and_T200_PCT	PCT	Cell_line.Tx9_D_and_T200	Plate.99	LONP1	0.8	-0.0531586536392349	pearson	1	Ttest_pvalue	Coefficient_of_eigenassay	SVD_pCMs_only2CTa	NoPrepr	SVD	6605	PCT-Tx9_D_and_T200	O	Kept components	PCT
Drug	D_and_T200_PCT	PCT	Cell_line.Tx9_D_and_T200	Plate.99	LONP2	0.8	0.161521242036982	pearson	1	Ttest_pvalue	Coefficient_of_eigenassay	SVD_pCMs_only2CTa	NoPrepr	SVD	1149	PCT-Tx9_D_and_T200	O	Kept components	PCT
Drug	D_and_T200_PCT	PCT	Cell_line.Tx9_D_and_T200	Plate.99	LONRF1	0.8	-0.0660207045322737	pearson	1	Ttest_pvalue	Coefficient_of_eigenassay	SVD_pCMs_only2CTa	NoPrepr	SVD	5407	PCT-Tx9_D_and_T200	O	Kept components	PCT
Drug	D_and_T200_PCT	PCT	Cell_line.Tx9_D_and_T200	Plate.99	LONRF2	0.8	0.128408915128574	pearson	1	Ttest_pvalue	Coefficient_of_eigenassay	SVD_pCMs_only2CTa	NoPrepr	SVD	2011	PCT-Tx9_D_and_T200	O	Kept components	PCT
Drug	D_and_T200_PCT	PCT	Cell_line.Tx9_D_and_T200	Plate.99	LONRF3	0.8	-0.0247769237486909	pearson	1	Ttest_pvalue	Coefficient_of_eigenassay	SVD_pCMs_only2CTa	NoPrepr	SVD	10219	PCT-Tx9_D_and_T200	O	Kept components	PCT
Drug	D_and_T200_PCT	PCT	Cell_line.Tx9_D_and_T200	Plate.99	LOX	0.8	-0.279641550408934	pearson	1	Ttest_pvalue	Coefficient_of_eigenassay	SVD_pCMs_only2CTa	NoPrepr	SVD	198	PCT-Tx9_D_and_T200	O	Kept components	PCT
Drug	D_and_T200_PCT	PCT	Cell_line.Tx9_D_and_T200	Plate.99	LOXL1	0.8	-0.0267488545756017	pearson	1	Ttest_pvalue	Coefficient_of_eigenassay	SVD_pCMs_only2CTa	NoPrepr	SVD	9922	PCT-Tx9_D_and_T200	O	Kept components	PCT
Drug	D_and_T200_PCT	PCT	Cell_line.Tx9_D_and_T200	Plate.99	LOXL2	0.8	-0.192131027017327	pearson	1	Ttest_pvalue	Coefficient_of_eigenassay	SVD_pCMs_only2CTa	NoPrepr	SVD	724	PCT-Tx9_D_and_T200	O	Kept components	PCT
Drug	D_and_T200_PCT	PCT	Cell_line.Tx9_D_and_T200	Plate.99	LOXL3	0.8	-0.136793227416963	pearson	1	Ttest_pvalue	Coefficient_of_eigenassay	SVD_pCMs_only2CTa	NoPrepr	SVD	1716	PCT-Tx9_D_and_T200	O	Kept components	PCT
Drug	D_and_T200_PCT	PCT	Cell_line.Tx9_D_and_T200	Plate.99	LOXL4	0.8	0.0603029124886089	pearson	1	Ttest_pvalue	Coefficient_of_eigenassay	SVD_pCMs_only2CTa	NoPrepr	SVD	5883	PCT-Tx9_D_and_T200	O	Kept components	PCT
Drug	D_and_T200_PCT	PCT	Cell_line.Tx9_D_and_T200	Plate.99	LPAR1	0.8	-0.0907541492614129	pearson	1	Ttest_pvalue	Coefficient_of_eigenassay	SVD_pCMs_only2CTa	NoPrepr	SVD	3644	PCT-Tx9_D_and_T200	O	Kept components	PCT
Drug	D_and_T200_PCT	PCT	Cell_line.Tx9_D_and_T200	Plate.99	LPAR2	0.8	-0.0593414395021907	pearson	1	Ttest_pvalue	Coefficient_of_eigenassay	SVD_pCMs_only2CTa	NoPrepr	SVD	5993	PCT-Tx9_D_and_T200	O	Kept components	PCT
Drug	D_and_T200_PCT	PCT	Cell_line.Tx9_D_and_T200	Plate.99	LPAR3	0.8	-0.00505275446867071	pearson	1	Ttest_pvalue	Coefficient_of_eigenassay	SVD_pCMs_only2CTa	NoPrepr	SVD	13742	PCT-Tx9_D_and_T200	O	Kept components	PCT
Drug	D_and_T200_PCT	PCT	Cell_line.Tx9_D_and_T200	Plate.99	LPAR4	0.8	0.0176440587871444	pearson	1	Ttest_pvalue	Coefficient_of_eigenassay	SVD_pCMs_only2CTa	NoPrepr	SVD	11404	PCT-Tx9_D_and_T200	O	Kept components	PCT
Drug	D_and_T200_PCT	PCT	Cell_line.Tx9_D_and_T200	Plate.99	LPAR5	0.8	-0.00743272902976417	pearson	1	Ttest_pvalue	Coefficient_of_eigenassay	SVD_pCMs_only2CTa	NoPrepr	SVD	13227	PCT-Tx9_D_and_T200	O	Kept components	PCT
Drug	D_and_T200_PCT	PCT	Cell_line.Tx9_D_and_T200	Plate.99	LPAR6	0.8	0.301697331793014	pearson	1	Ttest_pvalue	Coefficient_of_eigenassay	SVD_pCMs_only2CTa	NoPrepr	SVD	144	PCT-Tx9_D_and_T200	O	Kept components	PCT
Drug	D_and_T200_PCT	PCT	Cell_line.Tx9_D_and_T200	Plate.99	LPCAT2	0.8	-0.206473314570471	pearson	1	Ttest_pvalue	Coefficient_of_eigenassay	SVD_pCMs_only2CTa	NoPrepr	SVD	568	PCT-Tx9_D_and_T200	O	Kept components	PCT
Drug	D_and_T200_PCT	PCT	Cell_line.Tx9_D_and_T200	Plate.99	LPCAT3	0.8	0.080909438909854	pearson	1	Ttest_pvalue	Coefficient_of_eigenassay	SVD_pCMs_only2CTa	NoPrepr	SVD	4246	PCT-Tx9_D_and_T200	O	Kept components	PCT
Drug	D_and_T200_PCT	PCT	Cell_line.Tx9_D_and_T200	Plate.99	LPCAT4	0.8	0.150055134192923	pearson	1	Ttest_pvalue	Coefficient_of_eigenassay	SVD_pCMs_only2CTa	NoPrepr	SVD	1403	PCT-Tx9_D_and_T200	O	Kept components	PCT
Drug	D_and_T200_PCT	PCT	Cell_line.Tx9_D_and_T200	Plate.99	LPGAT1	0.8	0.0589683265708736	pearson	1	Ttest_pvalue	Coefficient_of_eigenassay	SVD_pCMs_only2CTa	NoPrepr	SVD	6038	PCT-Tx9_D_and_T200	O	Kept components	PCT
Drug	D_and_T200_PCT	PCT	Cell_line.Tx9_D_and_T200	Plate.99	LPIN1	0.8	-0.023934659634225	pearson	1	Ttest_pvalue	Coefficient_of_eigenassay	SVD_pCMs_only2CTa	NoPrepr	SVD	10363	PCT-Tx9_D_and_T200	O	Kept components	PCT
Drug	D_and_T200_PCT	PCT	Cell_line.Tx9_D_and_T200	Plate.99	LPIN2	0.8	0.155876606711294	pearson	1	Ttest_pvalue	Coefficient_of_eigenassay	SVD_pCMs_only2CTa	NoPrepr	SVD	1268	PCT-Tx9_D_and_T200	O	Kept components	PCT
Drug	D_and_T200_PCT	PCT	Cell_line.Tx9_D_and_T200	Plate.99	LPIN3	0.8	-0.0196129248195436	pearson	1	Ttest_pvalue	Coefficient_of_eigenassay	SVD_pCMs_only2CTa	NoPrepr	SVD	11059	PCT-Tx9_D_and_T200	O	Kept components	PCT
Drug	D_and_T200_PCT	PCT	Cell_line.Tx9_D_and_T200	Plate.99	LPL	0.8	0.108953011290115	pearson	1	Ttest_pvalue	Coefficient_of_eigenassay	SVD_pCMs_only2CTa	NoPrepr	SVD	2727	PCT-Tx9_D_and_T200	O	Kept components	PCT
Drug	D_and_T200_PCT	PCT	Cell_line.Tx9_D_and_T200	Plate.99	LPP	0.8	0.0934345914703478	pearson	1	Ttest_pvalue	Coefficient_of_eigenassay	SVD_pCMs_only2CTa	NoPrepr	SVD	3493	PCT-Tx9_D_and_T200	O	Kept components	PCT
Drug	D_and_T200_PCT	PCT	Cell_line.Tx9_D_and_T200	Plate.99	LPXN	0.8	-0.0204684442509649	pearson	1	Ttest_pvalue	Coefficient_of_eigenassay	SVD_pCMs_only2CTa	NoPrepr	SVD	10915	PCT-Tx9_D_and_T200	O	Kept components	PCT
Drug	D_and_T200_PCT	PCT	Cell_line.Tx9_D_and_T200	Plate.99	LRAT	0.8	-0.000464257865486097	pearson	1	Ttest_pvalue	Coefficient_of_eigenassay	SVD_pCMs_only2CTa	NoPrepr	SVD	15085	PCT-Tx9_D_and_T200	O	Kept components	PCT
Drug	D_and_T200_PCT	PCT	Cell_line.Tx9_D_and_T200	Plate.99	LRBA	0.8	0.171952685141651	pearson	1	Ttest_pvalue	Coefficient_of_eigenassay	SVD_pCMs_only2CTa	NoPrepr	SVD	988	PCT-Tx9_D_and_T200	O	Kept components	PCT
Drug	D_and_T200_PCT	PCT	Cell_line.Tx9_D_and_T200	Plate.99	LRCH1	0.8	-0.018340080664765	pearson	1	Ttest_pvalue	Coefficient_of_eigenassay	SVD_pCMs_only2CTa	NoPrepr	SVD	11286	PCT-Tx9_D_and_T200	O	Kept components	PCT
Drug	D_and_T200_PCT	PCT	Cell_line.Tx9_D_and_T200	Plate.99	LRCH2	0.8	0.00269796233394774	pearson	1	Ttest_pvalue	Coefficient_of_eigenassay	SVD_pCMs_only2CTa	NoPrepr	SVD	14342	PCT-Tx9_D_and_T200	O	Kept components	PCT
Drug	D_and_T200_PCT	PCT	Cell_line.Tx9_D_and_T200	Plate.99	LRCH3	0.8	0.029100829304776	pearson	1	Ttest_pvalue	Coefficient_of_eigenassay	SVD_pCMs_only2CTa	NoPrepr	SVD	9571	PCT-Tx9_D_and_T200	O	Kept components	PCT
Drug	D_and_T200_PCT	PCT	Cell_line.Tx9_D_and_T200	Plate.99	LRCH4	0.8	-0.0503120887183386	pearson	1	Ttest_pvalue	Coefficient_of_eigenassay	SVD_pCMs_only2CTa	NoPrepr	SVD	6894	PCT-Tx9_D_and_T200	O	Kept components	PCT
Drug	D_and_T200_PCT	PCT	Cell_line.Tx9_D_and_T200	Plate.99	LRCOL1	0.8	-0.00196409494228225	pearson	1	Ttest_pvalue	Coefficient_of_eigenassay	SVD_pCMs_only2CTa	NoPrepr	SVD	14541	PCT-Tx9_D_and_T200	O	Kept components	PCT
Drug	D_and_T200_PCT	PCT	Cell_line.Tx9_D_and_T200	Plate.99	LRFN1	0.8	-0.0180486109804249	pearson	1	Ttest_pvalue	Coefficient_of_eigenassay	SVD_pCMs_only2CTa	NoPrepr	SVD	11337	PCT-Tx9_D_and_T200	O	Kept components	PCT
Drug	D_and_T200_PCT	PCT	Cell_line.Tx9_D_and_T200	Plate.99	LRFN2	0.8	0.00680017456011143	pearson	1	Ttest_pvalue	Coefficient_of_eigenassay	SVD_pCMs_only2CTa	NoPrepr	SVD	13347	PCT-Tx9_D_and_T200	O	Kept components	PCT
Drug	D_and_T200_PCT	PCT	Cell_line.Tx9_D_and_T200	Plate.99	LRFN3	0.8	-0.0162291469365422	pearson	1	Ttest_pvalue	Coefficient_of_eigenassay	SVD_pCMs_only2CTa	NoPrepr	SVD	11626	PCT-Tx9_D_and_T200	O	Kept components	PCT
Drug	D_and_T200_PCT	PCT	Cell_line.Tx9_D_and_T200	Plate.99	LRFN4	0.8	-0.0611872590022046	pearson	1	Ttest_pvalue	Coefficient_of_eigenassay	SVD_pCMs_only2CTa	NoPrepr	SVD	5799	PCT-Tx9_D_and_T200	O	Kept components	PCT
Drug	D_and_T200_PCT	PCT	Cell_line.Tx9_D_and_T200	Plate.99	LRFN5	0.8	-0.053377552937684	pearson	1	Ttest_pvalue	Coefficient_of_eigenassay	SVD_pCMs_only2CTa	NoPrepr	SVD	6587	PCT-Tx9_D_and_T200	O	Kept components	PCT
Drug	D_and_T200_PCT	PCT	Cell_line.Tx9_D_and_T200	Plate.99	LRGUK	0.8	0.0122828215447307	pearson	1	Ttest_pvalue	Coefficient_of_eigenassay	SVD_pCMs_only2CTa	NoPrepr	SVD	12261	PCT-Tx9_D_and_T200	O	Kept components	PCT
Drug	D_and_T200_PCT	PCT	Cell_line.Tx9_D_and_T200	Plate.99	LRIF1	0.8	0.281796472753748	pearson	1	Ttest_pvalue	Coefficient_of_eigenassay	SVD_pCMs_only2CTa	NoPrepr	SVD	191	PCT-Tx9_D_and_T200	O	Kept components	PCT
Drug	D_and_T200_PCT	PCT	Cell_line.Tx9_D_and_T200	Plate.99	LRIG1	0.8	0.0421669867928287	pearson	1	Ttest_pvalue	Coefficient_of_eigenassay	SVD_pCMs_only2CTa	NoPrepr	SVD	7839	PCT-Tx9_D_and_T200	O	Kept components	PCT
Drug	D_and_T200_PCT	PCT	Cell_line.Tx9_D_and_T200	Plate.99	LRIG2	0.8	0.0814635615714282	pearson	1	Ttest_pvalue	Coefficient_of_eigenassay	SVD_pCMs_only2CTa	NoPrepr	SVD	4209	PCT-Tx9_D_and_T200	O	Kept components	PCT
Drug	D_and_T200_PCT	PCT	Cell_line.Tx9_D_and_T200	Plate.99	LRIG3	0.8	0.000996821255949206	pearson	1	Ttest_pvalue	Coefficient_of_eigenassay	SVD_pCMs_only2CTa	NoPrepr	SVD	14866	PCT-Tx9_D_and_T200	O	Kept components	PCT
Drug	D_and_T200_PCT	PCT	Cell_line.Tx9_D_and_T200	Plate.99	LRMDA	0.8	0.165182668328583	pearson	1	Ttest_pvalue	Coefficient_of_eigenassay	SVD_pCMs_only2CTa	NoPrepr	SVD	1084	PCT-Tx9_D_and_T200	O	Kept components	PCT
Drug	D_and_T200_PCT	PCT	Cell_line.Tx9_D_and_T200	Plate.99	LRMP	0.8	-0.0124503027753957	pearson	1	Ttest_pvalue	Coefficient_of_eigenassay	SVD_pCMs_only2CTa	NoPrepr	SVD	12224	PCT-Tx9_D_and_T200	O	Kept components	PCT
Drug	D_and_T200_PCT	PCT	Cell_line.Tx9_D_and_T200	Plate.99	LRP1	0.8	0.0108427926260906	pearson	1	Ttest_pvalue	Coefficient_of_eigenassay	SVD_pCMs_only2CTa	NoPrepr	SVD	12529	PCT-Tx9_D_and_T200	O	Kept components	PCT
Drug	D_and_T200_PCT	PCT	Cell_line.Tx9_D_and_T200	Plate.99	LRP10	0.8	-0.0411790475180363	pearson	1	Ttest_pvalue	Coefficient_of_eigenassay	SVD_pCMs_only2CTa	NoPrepr	SVD	7950	PCT-Tx9_D_and_T200	O	Kept components	PCT
Drug	D_and_T200_PCT	PCT	Cell_line.Tx9_D_and_T200	Plate.99	LRP11	0.8	-0.0529289577778701	pearson	1	Ttest_pvalue	Coefficient_of_eigenassay	SVD_pCMs_only2CTa	NoPrepr	SVD	6630	PCT-Tx9_D_and_T200	O	Kept components	PCT
Drug	D_and_T200_PCT	PCT	Cell_line.Tx9_D_and_T200	Plate.99	LRP12	0.8	-0.106796784873915	pearson	1	Ttest_pvalue	Coefficient_of_eigenassay	SVD_pCMs_only2CTa	NoPrepr	SVD	2833	PCT-Tx9_D_and_T200	O	Kept components	PCT
Drug	D_and_T200_PCT	PCT	Cell_line.Tx9_D_and_T200	Plate.99	LRP1B	0.8	0.0606279618609706	pearson	1	Ttest_pvalue	Coefficient_of_eigenassay	SVD_pCMs_only2CTa	NoPrepr	SVD	5849	PCT-Tx9_D_and_T200	O	Kept components	PCT
Drug	D_and_T200_PCT	PCT	Cell_line.Tx9_D_and_T200	Plate.99	LRP2	0.8	-1.22560647222321	pearson	1	Ttest_pvalue	Coefficient_of_eigenassay	SVD_pCMs_only2CTa	NoPrepr	SVD	2	PCT-Tx9_D_and_T200	O	Kept components	PCT
Drug	D_and_T200_PCT	PCT	Cell_line.Tx9_D_and_T200	Plate.99	LRP2BP	0.8	0.0416546494197735	pearson	1	Ttest_pvalue	Coefficient_of_eigenassay	SVD_pCMs_only2CTa	NoPrepr	SVD	7893	PCT-Tx9_D_and_T200	O	Kept components	PCT
Drug	D_and_T200_PCT	PCT	Cell_line.Tx9_D_and_T200	Plate.99	LRP3	0.8	-0.0913755969980563	pearson	1	Ttest_pvalue	Coefficient_of_eigenassay	SVD_pCMs_only2CTa	NoPrepr	SVD	3619	PCT-Tx9_D_and_T200	O	Kept components	PCT
Drug	D_and_T200_PCT	PCT	Cell_line.Tx9_D_and_T200	Plate.99	LRP4	0.8	-0.176116759624391	pearson	1	Ttest_pvalue	Coefficient_of_eigenassay	SVD_pCMs_only2CTa	NoPrepr	SVD	914	PCT-Tx9_D_and_T200	O	Kept components	PCT
Drug	D_and_T200_PCT	PCT	Cell_line.Tx9_D_and_T200	Plate.99	LRP5	0.8	0.0273637316804924	pearson	1	Ttest_pvalue	Coefficient_of_eigenassay	SVD_pCMs_only2CTa	NoPrepr	SVD	9830	PCT-Tx9_D_and_T200	O	Kept components	PCT
Drug	D_and_T200_PCT	PCT	Cell_line.Tx9_D_and_T200	Plate.99	LRP5L	0.8	-0.000456957049317928	pearson	1	Ttest_pvalue	Coefficient_of_eigenassay	SVD_pCMs_only2CTa	NoPrepr	SVD	15087	PCT-Tx9_D_and_T200	O	Kept components	PCT
Drug	D_and_T200_PCT	PCT	Cell_line.Tx9_D_and_T200	Plate.99	LRP6	0.8	0.000637822301650497	pearson	1	Ttest_pvalue	Coefficient_of_eigenassay	SVD_pCMs_only2CTa	NoPrepr	SVD	15013	PCT-Tx9_D_and_T200	O	Kept components	PCT
Drug	D_and_T200_PCT	PCT	Cell_line.Tx9_D_and_T200	Plate.99	LRP8	0.8	-0.0371977065742097	pearson	1	Ttest_pvalue	Coefficient_of_eigenassay	SVD_pCMs_only2CTa	NoPrepr	SVD	8438	PCT-Tx9_D_and_T200	O	Kept components	PCT
Drug	D_and_T200_PCT	PCT	Cell_line.Tx9_D_and_T200	Plate.99	LRPAP1	0.8	0.141569383617812	pearson	1	Ttest_pvalue	Coefficient_of_eigenassay	SVD_pCMs_only2CTa	NoPrepr	SVD	1603	PCT-Tx9_D_and_T200	O	Kept components	PCT
Drug	D_and_T200_PCT	PCT	Cell_line.Tx9_D_and_T200	Plate.99	LRPPRC	0.8	0.10459148036687	pearson	1	Ttest_pvalue	Coefficient_of_eigenassay	SVD_pCMs_only2CTa	NoPrepr	SVD	2923	PCT-Tx9_D_and_T200	O	Kept components	PCT
Drug	D_and_T200_PCT	PCT	Cell_line.Tx9_D_and_T200	Plate.99	LRR1	0.8	-0.00916345772877352	pearson	1	Ttest_pvalue	Coefficient_of_eigenassay	SVD_pCMs_only2CTa	NoPrepr	SVD	12858	PCT-Tx9_D_and_T200	O	Kept components	PCT
Drug	D_and_T200_PCT	PCT	Cell_line.Tx9_D_and_T200	Plate.99	LRRC1	0.8	-0.023727819875551	pearson	1	Ttest_pvalue	Coefficient_of_eigenassay	SVD_pCMs_only2CTa	NoPrepr	SVD	10395	PCT-Tx9_D_and_T200	O	Kept components	PCT
Drug	D_and_T200_PCT	PCT	Cell_line.Tx9_D_and_T200	Plate.99	LRRC10	0.8	0.438355294243133	pearson	1	Ttest_pvalue	Coefficient_of_eigenassay	SVD_pCMs_only2CTa	NoPrepr	SVD	40	PCT-Tx9_D_and_T200	O	Kept components	PCT
Drug	D_and_T200_PCT	PCT	Cell_line.Tx9_D_and_T200	Plate.99	LRRC10B	0.8	0.00235238691031432	pearson	1	Ttest_pvalue	Coefficient_of_eigenassay	SVD_pCMs_only2CTa	NoPrepr	SVD	14434	PCT-Tx9_D_and_T200	O	Kept components	PCT
Drug	D_and_T200_PCT	PCT	Cell_line.Tx9_D_and_T200	Plate.99	LRRC14	0.8	-0.032266967628202	pearson	1	Ttest_pvalue	Coefficient_of_eigenassay	SVD_pCMs_only2CTa	NoPrepr	SVD	9100	PCT-Tx9_D_and_T200	O	Kept components	PCT
Drug	D_and_T200_PCT	PCT	Cell_line.Tx9_D_and_T200	Plate.99	LRRC14B	0.8	0.0107308324130241	pearson	1	Ttest_pvalue	Coefficient_of_eigenassay	SVD_pCMs_only2CTa	NoPrepr	SVD	12549	PCT-Tx9_D_and_T200	O	Kept components	PCT
Drug	D_and_T200_PCT	PCT	Cell_line.Tx9_D_and_T200	Plate.99	LRRC17	0.8	-0.119581309869691	pearson	1	Ttest_pvalue	Coefficient_of_eigenassay	SVD_pCMs_only2CTa	NoPrepr	SVD	2333	PCT-Tx9_D_and_T200	O	Kept components	PCT
Drug	D_and_T200_PCT	PCT	Cell_line.Tx9_D_and_T200	Plate.99	LRRC19	0.8	-0.01318794790658	pearson	1	Ttest_pvalue	Coefficient_of_eigenassay	SVD_pCMs_only2CTa	NoPrepr	SVD	12105	PCT-Tx9_D_and_T200	O	Kept components	PCT
Drug	D_and_T200_PCT	PCT	Cell_line.Tx9_D_and_T200	Plate.99	LRRC2	0.8	0.0644725370913941	pearson	1	Ttest_pvalue	Coefficient_of_eigenassay	SVD_pCMs_only2CTa	NoPrepr	SVD	5522	PCT-Tx9_D_and_T200	O	Kept components	PCT
Drug	D_and_T200_PCT	PCT	Cell_line.Tx9_D_and_T200	Plate.99	LRRC20	0.8	-0.0900647816424688	pearson	1	Ttest_pvalue	Coefficient_of_eigenassay	SVD_pCMs_only2CTa	NoPrepr	SVD	3682	PCT-Tx9_D_and_T200	O	Kept components	PCT
Drug	D_and_T200_PCT	PCT	Cell_line.Tx9_D_and_T200	Plate.99	LRRC23	0.8	0.0422758241819621	pearson	1	Ttest_pvalue	Coefficient_of_eigenassay	SVD_pCMs_only2CTa	NoPrepr	SVD	7824	PCT-Tx9_D_and_T200	O	Kept components	PCT
Drug	D_and_T200_PCT	PCT	Cell_line.Tx9_D_and_T200	Plate.99	LRRC26	0.8	-0.0017649848179144	pearson	1	Ttest_pvalue	Coefficient_of_eigenassay	SVD_pCMs_only2CTa	NoPrepr	SVD	14609	PCT-Tx9_D_and_T200	O	Kept components	PCT
Drug	D_and_T200_PCT	PCT	Cell_line.Tx9_D_and_T200	Plate.99	LRRC27	0.8	-0.0284688347616516	pearson	1	Ttest_pvalue	Coefficient_of_eigenassay	SVD_pCMs_only2CTa	NoPrepr	SVD	9665	PCT-Tx9_D_and_T200	O	Kept components	PCT
Drug	D_and_T200_PCT	PCT	Cell_line.Tx9_D_and_T200	Plate.99	LRRC28	0.8	0.0531820833633425	pearson	1	Ttest_pvalue	Coefficient_of_eigenassay	SVD_pCMs_only2CTa	NoPrepr	SVD	6602	PCT-Tx9_D_and_T200	O	Kept components	PCT
Drug	D_and_T200_PCT	PCT	Cell_line.Tx9_D_and_T200	Plate.99	LRRC29	0.8	0.0700111130783158	pearson	1	Ttest_pvalue	Coefficient_of_eigenassay	SVD_pCMs_only2CTa	NoPrepr	SVD	5086	PCT-Tx9_D_and_T200	O	Kept components	PCT
Drug	D_and_T200_PCT	PCT	Cell_line.Tx9_D_and_T200	Plate.99	LRRC3	0.8	-0.0281476382916987	pearson	1	Ttest_pvalue	Coefficient_of_eigenassay	SVD_pCMs_only2CTa	NoPrepr	SVD	9718	PCT-Tx9_D_and_T200	O	Kept components	PCT
Drug	D_and_T200_PCT	PCT	Cell_line.Tx9_D_and_T200	Plate.99	LRRC32	0.8	-0.0718732346158621	pearson	1	Ttest_pvalue	Coefficient_of_eigenassay	SVD_pCMs_only2CTa	NoPrepr	SVD	4931	PCT-Tx9_D_and_T200	O	Kept components	PCT
Drug	D_and_T200_PCT	PCT	Cell_line.Tx9_D_and_T200	Plate.99	LRRC34	0.8	-0.0941096942604585	pearson	1	Ttest_pvalue	Coefficient_of_eigenassay	SVD_pCMs_only2CTa	NoPrepr	SVD	3451	PCT-Tx9_D_and_T200	O	Kept components	PCT
Drug	D_and_T200_PCT	PCT	Cell_line.Tx9_D_and_T200	Plate.99	LRRC36	0.8	0.00120630389651469	pearson	1	Ttest_pvalue	Coefficient_of_eigenassay	SVD_pCMs_only2CTa	NoPrepr	SVD	14791	PCT-Tx9_D_and_T200	O	Kept components	PCT
Drug	D_and_T200_PCT	PCT	Cell_line.Tx9_D_and_T200	Plate.99	LRRC37A	0.8	0.0508446572122934	pearson	1	Ttest_pvalue	Coefficient_of_eigenassay	SVD_pCMs_only2CTa	NoPrepr	SVD	6833	PCT-Tx9_D_and_T200	O	Kept components	PCT
Drug	D_and_T200_PCT	PCT	Cell_line.Tx9_D_and_T200	Plate.99	LRRC37A2	0.8	-0.0310758240686737	pearson	1	Ttest_pvalue	Coefficient_of_eigenassay	SVD_pCMs_only2CTa	NoPrepr	SVD	9277	PCT-Tx9_D_and_T200	O	Kept components	PCT
Drug	D_and_T200_PCT	PCT	Cell_line.Tx9_D_and_T200	Plate.99	LRRC37A3	0.8	0.0473282187462875	pearson	1	Ttest_pvalue	Coefficient_of_eigenassay	SVD_pCMs_only2CTa	NoPrepr	SVD	7211	PCT-Tx9_D_and_T200	O	Kept components	PCT
Drug	D_and_T200_PCT	PCT	Cell_line.Tx9_D_and_T200	Plate.99	LRRC37B	0.8	-0.0287014643453095	pearson	1	Ttest_pvalue	Coefficient_of_eigenassay	SVD_pCMs_only2CTa	NoPrepr	SVD	9632	PCT-Tx9_D_and_T200	O	Kept components	PCT
Drug	D_and_T200_PCT	PCT	Cell_line.Tx9_D_and_T200	Plate.99	LRRC39	0.8	0.424340882603655	pearson	1	Ttest_pvalue	Coefficient_of_eigenassay	SVD_pCMs_only2CTa	NoPrepr	SVD	43	PCT-Tx9_D_and_T200	O	Kept components	PCT
Drug	D_and_T200_PCT	PCT	Cell_line.Tx9_D_and_T200	Plate.99	LRRC3B	0.8	0.0134643198456351	pearson	1	Ttest_pvalue	Coefficient_of_eigenassay	SVD_pCMs_only2CTa	NoPrepr	SVD	12060	PCT-Tx9_D_and_T200	O	Kept components	PCT
Drug	D_and_T200_PCT	PCT	Cell_line.Tx9_D_and_T200	Plate.99	LRRC3C	0.8	0.00154231814182259	pearson	1	Ttest_pvalue	Coefficient_of_eigenassay	SVD_pCMs_only2CTa	NoPrepr	SVD	14673	PCT-Tx9_D_and_T200	O	Kept components	PCT
Drug	D_and_T200_PCT	PCT	Cell_line.Tx9_D_and_T200	Plate.99	LRRC4	0.8	0.109046465956468	pearson	1	Ttest_pvalue	Coefficient_of_eigenassay	SVD_pCMs_only2CTa	NoPrepr	SVD	2723	PCT-Tx9_D_and_T200	O	Kept components	PCT
Drug	D_and_T200_PCT	PCT	Cell_line.Tx9_D_and_T200	Plate.99	LRRC40	0.8	-0.0252914893523477	pearson	1	Ttest_pvalue	Coefficient_of_eigenassay	SVD_pCMs_only2CTa	NoPrepr	SVD	10141	PCT-Tx9_D_and_T200	O	Kept components	PCT
Drug	D_and_T200_PCT	PCT	Cell_line.Tx9_D_and_T200	Plate.99	LRRC41	0.8	0.0835258600902768	pearson	1	Ttest_pvalue	Coefficient_of_eigenassay	SVD_pCMs_only2CTa	NoPrepr	SVD	4065	PCT-Tx9_D_and_T200	O	Kept components	PCT
Drug	D_and_T200_PCT	PCT	Cell_line.Tx9_D_and_T200	Plate.99	LRRC42	0.8	0.0241263603916848	pearson	1	Ttest_pvalue	Coefficient_of_eigenassay	SVD_pCMs_only2CTa	NoPrepr	SVD	10332	PCT-Tx9_D_and_T200	O	Kept components	PCT
Drug	D_and_T200_PCT	PCT	Cell_line.Tx9_D_and_T200	Plate.99	LRRC43	0.8	0.020446150051908	pearson	1	Ttest_pvalue	Coefficient_of_eigenassay	SVD_pCMs_only2CTa	NoPrepr	SVD	10921	PCT-Tx9_D_and_T200	O	Kept components	PCT
Drug	D_and_T200_PCT	PCT	Cell_line.Tx9_D_and_T200	Plate.99	LRRC45	0.8	-0.0458710087604747	pearson	1	Ttest_pvalue	Coefficient_of_eigenassay	SVD_pCMs_only2CTa	NoPrepr	SVD	7389	PCT-Tx9_D_and_T200	O	Kept components	PCT
Drug	D_and_T200_PCT	PCT	Cell_line.Tx9_D_and_T200	Plate.99	LRRC46	0.8	-0.0821424325030377	pearson	1	Ttest_pvalue	Coefficient_of_eigenassay	SVD_pCMs_only2CTa	NoPrepr	SVD	4160	PCT-Tx9_D_and_T200	O	Kept components	PCT
Drug	D_and_T200_PCT	PCT	Cell_line.Tx9_D_and_T200	Plate.99	LRRC47	0.8	0.0772192337158664	pearson	1	Ttest_pvalue	Coefficient_of_eigenassay	SVD_pCMs_only2CTa	NoPrepr	SVD	4517	PCT-Tx9_D_and_T200	O	Kept components	PCT
Drug	D_and_T200_PCT	PCT	Cell_line.Tx9_D_and_T200	Plate.99	LRRC49	0.8	0.350604104988858	pearson	1	Ttest_pvalue	Coefficient_of_eigenassay	SVD_pCMs_only2CTa	NoPrepr	SVD	87	PCT-Tx9_D_and_T200	O	Kept components	PCT
Drug	D_and_T200_PCT	PCT	Cell_line.Tx9_D_and_T200	Plate.99	LRRC4B	0.8	0.0198144139930461	pearson	1	Ttest_pvalue	Coefficient_of_eigenassay	SVD_pCMs_only2CTa	NoPrepr	SVD	11021	PCT-Tx9_D_and_T200	O	Kept components	PCT
Drug	D_and_T200_PCT	PCT	Cell_line.Tx9_D_and_T200	Plate.99	LRRC4C	0.8	0.0762070344170163	pearson	1	Ttest_pvalue	Coefficient_of_eigenassay	SVD_pCMs_only2CTa	NoPrepr	SVD	4590	PCT-Tx9_D_and_T200	O	Kept components	PCT
Drug	D_and_T200_PCT	PCT	Cell_line.Tx9_D_and_T200	Plate.99	LRRC55	0.8	-0.0397498882999943	pearson	1	Ttest_pvalue	Coefficient_of_eigenassay	SVD_pCMs_only2CTa	NoPrepr	SVD	8102	PCT-Tx9_D_and_T200	O	Kept components	PCT
Drug	D_and_T200_PCT	PCT	Cell_line.Tx9_D_and_T200	Plate.99	LRRC56	0.8	0.0484466868078555	pearson	1	Ttest_pvalue	Coefficient_of_eigenassay	SVD_pCMs_only2CTa	NoPrepr	SVD	7096	PCT-Tx9_D_and_T200	O	Kept components	PCT
Drug	D_and_T200_PCT	PCT	Cell_line.Tx9_D_and_T200	Plate.99	LRRC57	0.8	-0.0282395149004768	pearson	1	Ttest_pvalue	Coefficient_of_eigenassay	SVD_pCMs_only2CTa	NoPrepr	SVD	9697	PCT-Tx9_D_and_T200	O	Kept components	PCT
Drug	D_and_T200_PCT	PCT	Cell_line.Tx9_D_and_T200	Plate.99	LRRC58	0.8	-0.0395401483653918	pearson	1	Ttest_pvalue	Coefficient_of_eigenassay	SVD_pCMs_only2CTa	NoPrepr	SVD	8134	PCT-Tx9_D_and_T200	O	Kept components	PCT
Drug	D_and_T200_PCT	PCT	Cell_line.Tx9_D_and_T200	Plate.99	LRRC59	0.8	-0.0447417317001433	pearson	1	Ttest_pvalue	Coefficient_of_eigenassay	SVD_pCMs_only2CTa	NoPrepr	SVD	7528	PCT-Tx9_D_and_T200	O	Kept components	PCT
Drug	D_and_T200_PCT	PCT	Cell_line.Tx9_D_and_T200	Plate.99	LRRC6	0.8	0.199409404483005	pearson	1	Ttest_pvalue	Coefficient_of_eigenassay	SVD_pCMs_only2CTa	NoPrepr	SVD	630	PCT-Tx9_D_and_T200	O	Kept components	PCT
Drug	D_and_T200_PCT	PCT	Cell_line.Tx9_D_and_T200	Plate.99	LRRC61	0.8	0.0872954588933067	pearson	1	Ttest_pvalue	Coefficient_of_eigenassay	SVD_pCMs_only2CTa	NoPrepr	SVD	3823	PCT-Tx9_D_and_T200	O	Kept components	PCT
Drug	D_and_T200_PCT	PCT	Cell_line.Tx9_D_and_T200	Plate.99	LRRC63	0.8	-0.000293485770325168	pearson	1	Ttest_pvalue	Coefficient_of_eigenassay	SVD_pCMs_only2CTa	NoPrepr	SVD	15157	PCT-Tx9_D_and_T200	O	Kept components	PCT
Drug	D_and_T200_PCT	PCT	Cell_line.Tx9_D_and_T200	Plate.99	LRRC66	0.8	0.0811861158481542	pearson	1	Ttest_pvalue	Coefficient_of_eigenassay	SVD_pCMs_only2CTa	NoPrepr	SVD	4230	PCT-Tx9_D_and_T200	O	Kept components	PCT
Drug	D_and_T200_PCT	PCT	Cell_line.Tx9_D_and_T200	Plate.99	LRRC69	0.8	0.0047858303372366	pearson	1	Ttest_pvalue	Coefficient_of_eigenassay	SVD_pCMs_only2CTa	NoPrepr	SVD	13798	PCT-Tx9_D_and_T200	O	Kept components	PCT
Drug	D_and_T200_PCT	PCT	Cell_line.Tx9_D_and_T200	Plate.99	LRRC7	0.8	0.0524438059280917	pearson	1	Ttest_pvalue	Coefficient_of_eigenassay	SVD_pCMs_only2CTa	NoPrepr	SVD	6680	PCT-Tx9_D_and_T200	O	Kept components	PCT
Drug	D_and_T200_PCT	PCT	Cell_line.Tx9_D_and_T200	Plate.99	LRRC70	0.8	0.018289700729418	pearson	1	Ttest_pvalue	Coefficient_of_eigenassay	SVD_pCMs_only2CTa	NoPrepr	SVD	11295	PCT-Tx9_D_and_T200	O	Kept components	PCT
Drug	D_and_T200_PCT	PCT	Cell_line.Tx9_D_and_T200	Plate.99	LRRC71	0.8	-0.0356359660463964	pearson	1	Ttest_pvalue	Coefficient_of_eigenassay	SVD_pCMs_only2CTa	NoPrepr	SVD	8642	PCT-Tx9_D_and_T200	O	Kept components	PCT
Drug	D_and_T200_PCT	PCT	Cell_line.Tx9_D_and_T200	Plate.99	LRRC73	0.8	0.010222706310958	pearson	1	Ttest_pvalue	Coefficient_of_eigenassay	SVD_pCMs_only2CTa	NoPrepr	SVD	12648	PCT-Tx9_D_and_T200	O	Kept components	PCT
Drug	D_and_T200_PCT	PCT	Cell_line.Tx9_D_and_T200	Plate.99	LRRC74B	0.8	-0.0276170423596439	pearson	1	Ttest_pvalue	Coefficient_of_eigenassay	SVD_pCMs_only2CTa	NoPrepr	SVD	9792	PCT-Tx9_D_and_T200	O	Kept components	PCT
Drug	D_and_T200_PCT	PCT	Cell_line.Tx9_D_and_T200	Plate.99	LRRC75A	0.8	0.0485514967072162	pearson	1	Ttest_pvalue	Coefficient_of_eigenassay	SVD_pCMs_only2CTa	NoPrepr	SVD	7085	PCT-Tx9_D_and_T200	O	Kept components	PCT
Drug	D_and_T200_PCT	PCT	Cell_line.Tx9_D_and_T200	Plate.99	LRRC75B	0.8	0.125977162287724	pearson	1	Ttest_pvalue	Coefficient_of_eigenassay	SVD_pCMs_only2CTa	NoPrepr	SVD	2093	PCT-Tx9_D_and_T200	O	Kept components	PCT
Drug	D_and_T200_PCT	PCT	Cell_line.Tx9_D_and_T200	Plate.99	LRRC8A	0.8	-0.117170607027971	pearson	1	Ttest_pvalue	Coefficient_of_eigenassay	SVD_pCMs_only2CTa	NoPrepr	SVD	2421	PCT-Tx9_D_and_T200	O	Kept components	PCT
Drug	D_and_T200_PCT	PCT	Cell_line.Tx9_D_and_T200	Plate.99	LRRC8B	0.8	0.100308250051335	pearson	1	Ttest_pvalue	Coefficient_of_eigenassay	SVD_pCMs_only2CTa	NoPrepr	SVD	3138	PCT-Tx9_D_and_T200	O	Kept components	PCT
Drug	D_and_T200_PCT	PCT	Cell_line.Tx9_D_and_T200	Plate.99	LRRC8C	0.8	0.157457884529712	pearson	1	Ttest_pvalue	Coefficient_of_eigenassay	SVD_pCMs_only2CTa	NoPrepr	SVD	1229	PCT-Tx9_D_and_T200	O	Kept components	PCT
Drug	D_and_T200_PCT	PCT	Cell_line.Tx9_D_and_T200	Plate.99	LRRC8D	0.8	-0.0869093355965858	pearson	1	Ttest_pvalue	Coefficient_of_eigenassay	SVD_pCMs_only2CTa	NoPrepr	SVD	3850	PCT-Tx9_D_and_T200	O	Kept components	PCT
Drug	D_and_T200_PCT	PCT	Cell_line.Tx9_D_and_T200	Plate.99	LRRC8E	0.8	-0.0729971445455539	pearson	1	Ttest_pvalue	Coefficient_of_eigenassay	SVD_pCMs_only2CTa	NoPrepr	SVD	4838	PCT-Tx9_D_and_T200	O	Kept components	PCT
Drug	D_and_T200_PCT	PCT	Cell_line.Tx9_D_and_T200	Plate.99	LRRCC1	0.8	0.219605564646297	pearson	1	Ttest_pvalue	Coefficient_of_eigenassay	SVD_pCMs_only2CTa	NoPrepr	SVD	454	PCT-Tx9_D_and_T200	O	Kept components	PCT
Drug	D_and_T200_PCT	PCT	Cell_line.Tx9_D_and_T200	Plate.99	LRRD1	0.8	-0.000444280270056135	pearson	1	Ttest_pvalue	Coefficient_of_eigenassay	SVD_pCMs_only2CTa	NoPrepr	SVD	15092	PCT-Tx9_D_and_T200	O	Kept components	PCT
Drug	D_and_T200_PCT	PCT	Cell_line.Tx9_D_and_T200	Plate.99	LRRFIP1	0.8	0.190400773508158	pearson	1	Ttest_pvalue	Coefficient_of_eigenassay	SVD_pCMs_only2CTa	NoPrepr	SVD	745	PCT-Tx9_D_and_T200	O	Kept components	PCT
Drug	D_and_T200_PCT	PCT	Cell_line.Tx9_D_and_T200	Plate.99	LRRFIP2	0.8	0.200714458960522	pearson	1	Ttest_pvalue	Coefficient_of_eigenassay	SVD_pCMs_only2CTa	NoPrepr	SVD	620	PCT-Tx9_D_and_T200	O	Kept components	PCT
Drug	D_and_T200_PCT	PCT	Cell_line.Tx9_D_and_T200	Plate.99	LRRIQ1	0.8	0.0218507245987878	pearson	1	Ttest_pvalue	Coefficient_of_eigenassay	SVD_pCMs_only2CTa	NoPrepr	SVD	10679	PCT-Tx9_D_and_T200	O	Kept components	PCT
Drug	D_and_T200_PCT	PCT	Cell_line.Tx9_D_and_T200	Plate.99	LRRK1	0.8	0.036225454584287	pearson	1	Ttest_pvalue	Coefficient_of_eigenassay	SVD_pCMs_only2CTa	NoPrepr	SVD	8554	PCT-Tx9_D_and_T200	O	Kept components	PCT
Drug	D_and_T200_PCT	PCT	Cell_line.Tx9_D_and_T200	Plate.99	LRRK2	0.8	0.00721263580642481	pearson	1	Ttest_pvalue	Coefficient_of_eigenassay	SVD_pCMs_only2CTa	NoPrepr	SVD	13266	PCT-Tx9_D_and_T200	O	Kept components	PCT
Drug	D_and_T200_PCT	PCT	Cell_line.Tx9_D_and_T200	Plate.99	LRRN1	0.8	-0.0598323732893918	pearson	1	Ttest_pvalue	Coefficient_of_eigenassay	SVD_pCMs_only2CTa	NoPrepr	SVD	5931	PCT-Tx9_D_and_T200	O	Kept components	PCT
Drug	D_and_T200_PCT	PCT	Cell_line.Tx9_D_and_T200	Plate.99	LRRN2	0.8	-0.034339140768841	pearson	1	Ttest_pvalue	Coefficient_of_eigenassay	SVD_pCMs_only2CTa	NoPrepr	SVD	8810	PCT-Tx9_D_and_T200	O	Kept components	PCT
Drug	D_and_T200_PCT	PCT	Cell_line.Tx9_D_and_T200	Plate.99	LRRN3	0.8	-0.0798235470565555	pearson	1	Ttest_pvalue	Coefficient_of_eigenassay	SVD_pCMs_only2CTa	NoPrepr	SVD	4327	PCT-Tx9_D_and_T200	O	Kept components	PCT
Drug	D_and_T200_PCT	PCT	Cell_line.Tx9_D_and_T200	Plate.99	LRRN4	0.8	-0.0396546329420824	pearson	1	Ttest_pvalue	Coefficient_of_eigenassay	SVD_pCMs_only2CTa	NoPrepr	SVD	8115	PCT-Tx9_D_and_T200	O	Kept components	PCT
Drug	D_and_T200_PCT	PCT	Cell_line.Tx9_D_and_T200	Plate.99	LRRN4CL	0.8	-0.000352985988658696	pearson	1	Ttest_pvalue	Coefficient_of_eigenassay	SVD_pCMs_only2CTa	NoPrepr	SVD	15122	PCT-Tx9_D_and_T200	O	Kept components	PCT
Drug	D_and_T200_PCT	PCT	Cell_line.Tx9_D_and_T200	Plate.99	LRRTM1	0.8	-0.134083043266626	pearson	1	Ttest_pvalue	Coefficient_of_eigenassay	SVD_pCMs_only2CTa	NoPrepr	SVD	1809	PCT-Tx9_D_and_T200	O	Kept components	PCT
Drug	D_and_T200_PCT	PCT	Cell_line.Tx9_D_and_T200	Plate.99	LRRTM2	0.8	0.0694471522652465	pearson	1	Ttest_pvalue	Coefficient_of_eigenassay	SVD_pCMs_only2CTa	NoPrepr	SVD	5128	PCT-Tx9_D_and_T200	O	Kept components	PCT
Drug	D_and_T200_PCT	PCT	Cell_line.Tx9_D_and_T200	Plate.99	LRRTM3	0.8	0.267911732640288	pearson	1	Ttest_pvalue	Coefficient_of_eigenassay	SVD_pCMs_only2CTa	NoPrepr	SVD	229	PCT-Tx9_D_and_T200	O	Kept components	PCT
Drug	D_and_T200_PCT	PCT	Cell_line.Tx9_D_and_T200	Plate.99	LRRTM4	0.8	0.016110478135641	pearson	1	Ttest_pvalue	Coefficient_of_eigenassay	SVD_pCMs_only2CTa	NoPrepr	SVD	11640	PCT-Tx9_D_and_T200	O	Kept components	PCT
Drug	D_and_T200_PCT	PCT	Cell_line.Tx9_D_and_T200	Plate.99	LRSAM1	0.8	0.0166206470918866	pearson	1	Ttest_pvalue	Coefficient_of_eigenassay	SVD_pCMs_only2CTa	NoPrepr	SVD	11565	PCT-Tx9_D_and_T200	O	Kept components	PCT
Drug	D_and_T200_PCT	PCT	Cell_line.Tx9_D_and_T200	Plate.99	LRTM1	0.8	-0.000389219053478506	pearson	1	Ttest_pvalue	Coefficient_of_eigenassay	SVD_pCMs_only2CTa	NoPrepr	SVD	15109	PCT-Tx9_D_and_T200	O	Kept components	PCT
Drug	D_and_T200_PCT	PCT	Cell_line.Tx9_D_and_T200	Plate.99	LRTOMT	0.8	-0.00979832533132442	pearson	1	Ttest_pvalue	Coefficient_of_eigenassay	SVD_pCMs_only2CTa	NoPrepr	SVD	12722	PCT-Tx9_D_and_T200	O	Kept components	PCT
Drug	D_and_T200_PCT	PCT	Cell_line.Tx9_D_and_T200	Plate.99	LRWD1	0.8	0.0344635382043365	pearson	1	Ttest_pvalue	Coefficient_of_eigenassay	SVD_pCMs_only2CTa	NoPrepr	SVD	8792	PCT-Tx9_D_and_T200	O	Kept components	PCT
Drug	D_and_T200_PCT	PCT	Cell_line.Tx9_D_and_T200	Plate.99	LSAMP	0.8	0.195781303343799	pearson	1	Ttest_pvalue	Coefficient_of_eigenassay	SVD_pCMs_only2CTa	NoPrepr	SVD	673	PCT-Tx9_D_and_T200	O	Kept components	PCT
Drug	D_and_T200_PCT	PCT	Cell_line.Tx9_D_and_T200	Plate.99	LSG1	0.8	0.0110198192060338	pearson	1	Ttest_pvalue	Coefficient_of_eigenassay	SVD_pCMs_only2CTa	NoPrepr	SVD	12497	PCT-Tx9_D_and_T200	O	Kept components	PCT
Drug	D_and_T200_PCT	PCT	Cell_line.Tx9_D_and_T200	Plate.99	LSM1	0.8	0.0267268878230156	pearson	1	Ttest_pvalue	Coefficient_of_eigenassay	SVD_pCMs_only2CTa	NoPrepr	SVD	9926	PCT-Tx9_D_and_T200	O	Kept components	PCT
Drug	D_and_T200_PCT	PCT	Cell_line.Tx9_D_and_T200	Plate.99	LSM10	0.8	0.0203220464011337	pearson	1	Ttest_pvalue	Coefficient_of_eigenassay	SVD_pCMs_only2CTa	NoPrepr	SVD	10947	PCT-Tx9_D_and_T200	O	Kept components	PCT
Drug	D_and_T200_PCT	PCT	Cell_line.Tx9_D_and_T200	Plate.99	LSM11	0.8	0.104090573815886	pearson	1	Ttest_pvalue	Coefficient_of_eigenassay	SVD_pCMs_only2CTa	NoPrepr	SVD	2943	PCT-Tx9_D_and_T200	O	Kept components	PCT
Drug	D_and_T200_PCT	PCT	Cell_line.Tx9_D_and_T200	Plate.99	LSM12	0.8	0.103335791897011	pearson	1	Ttest_pvalue	Coefficient_of_eigenassay	SVD_pCMs_only2CTa	NoPrepr	SVD	2973	PCT-Tx9_D_and_T200	O	Kept components	PCT
Drug	D_and_T200_PCT	PCT	Cell_line.Tx9_D_and_T200	Plate.99	LSM14A	0.8	-0.0709026960348455	pearson	1	Ttest_pvalue	Coefficient_of_eigenassay	SVD_pCMs_only2CTa	NoPrepr	SVD	5002	PCT-Tx9_D_and_T200	O	Kept components	PCT
Drug	D_and_T200_PCT	PCT	Cell_line.Tx9_D_and_T200	Plate.99	LSM14B	0.8	0.0554151784296235	pearson	1	Ttest_pvalue	Coefficient_of_eigenassay	SVD_pCMs_only2CTa	NoPrepr	SVD	6385	PCT-Tx9_D_and_T200	O	Kept components	PCT
Drug	D_and_T200_PCT	PCT	Cell_line.Tx9_D_and_T200	Plate.99	LSM3	0.8	-0.0283203765439303	pearson	1	Ttest_pvalue	Coefficient_of_eigenassay	SVD_pCMs_only2CTa	NoPrepr	SVD	9685	PCT-Tx9_D_and_T200	O	Kept components	PCT
Drug	D_and_T200_PCT	PCT	Cell_line.Tx9_D_and_T200	Plate.99	LSM4	0.8	-0.0133454910097301	pearson	1	Ttest_pvalue	Coefficient_of_eigenassay	SVD_pCMs_only2CTa	NoPrepr	SVD	12076	PCT-Tx9_D_and_T200	O	Kept components	PCT
Drug	D_and_T200_PCT	PCT	Cell_line.Tx9_D_and_T200	Plate.99	LSM5	0.8	0.0320066465679724	pearson	1	Ttest_pvalue	Coefficient_of_eigenassay	SVD_pCMs_only2CTa	NoPrepr	SVD	9143	PCT-Tx9_D_and_T200	O	Kept components	PCT
Drug	D_and_T200_PCT	PCT	Cell_line.Tx9_D_and_T200	Plate.99	LSM6	0.8	0.0624357226235683	pearson	1	Ttest_pvalue	Coefficient_of_eigenassay	SVD_pCMs_only2CTa	NoPrepr	SVD	5696	PCT-Tx9_D_and_T200	O	Kept components	PCT
Drug	D_and_T200_PCT	PCT	Cell_line.Tx9_D_and_T200	Plate.99	LSM7	0.8	0.0784575402097532	pearson	1	Ttest_pvalue	Coefficient_of_eigenassay	SVD_pCMs_only2CTa	NoPrepr	SVD	4431	PCT-Tx9_D_and_T200	O	Kept components	PCT
Drug	D_and_T200_PCT	PCT	Cell_line.Tx9_D_and_T200	Plate.99	LSM8	0.8	0.0988183663745164	pearson	1	Ttest_pvalue	Coefficient_of_eigenassay	SVD_pCMs_only2CTa	NoPrepr	SVD	3212	PCT-Tx9_D_and_T200	O	Kept components	PCT
Drug	D_and_T200_PCT	PCT	Cell_line.Tx9_D_and_T200	Plate.99	LSMEM1	0.8	-0.0895751629065258	pearson	1	Ttest_pvalue	Coefficient_of_eigenassay	SVD_pCMs_only2CTa	NoPrepr	SVD	3706	PCT-Tx9_D_and_T200	O	Kept components	PCT
Drug	D_and_T200_PCT	PCT	Cell_line.Tx9_D_and_T200	Plate.99	LSMEM2	0.8	0.134724560951723	pearson	1	Ttest_pvalue	Coefficient_of_eigenassay	SVD_pCMs_only2CTa	NoPrepr	SVD	1789	PCT-Tx9_D_and_T200	O	Kept components	PCT
Drug	D_and_T200_PCT	PCT	Cell_line.Tx9_D_and_T200	Plate.99	LSR	0.8	0.0494859490846657	pearson	1	Ttest_pvalue	Coefficient_of_eigenassay	SVD_pCMs_only2CTa	NoPrepr	SVD	6996	PCT-Tx9_D_and_T200	O	Kept components	PCT
Drug	D_and_T200_PCT	PCT	Cell_line.Tx9_D_and_T200	Plate.99	LSS	0.8	0.0472234847275495	pearson	1	Ttest_pvalue	Coefficient_of_eigenassay	SVD_pCMs_only2CTa	NoPrepr	SVD	7227	PCT-Tx9_D_and_T200	O	Kept components	PCT
Drug	D_and_T200_PCT	PCT	Cell_line.Tx9_D_and_T200	Plate.99	LTA4H	0.8	0.0599849044901841	pearson	1	Ttest_pvalue	Coefficient_of_eigenassay	SVD_pCMs_only2CTa	NoPrepr	SVD	5918	PCT-Tx9_D_and_T200	O	Kept components	PCT
Drug	D_and_T200_PCT	PCT	Cell_line.Tx9_D_and_T200	Plate.99	LTB4R	0.8	-0.00190236502128496	pearson	1	Ttest_pvalue	Coefficient_of_eigenassay	SVD_pCMs_only2CTa	NoPrepr	SVD	14565	PCT-Tx9_D_and_T200	O	Kept components	PCT
Drug	D_and_T200_PCT	PCT	Cell_line.Tx9_D_and_T200	Plate.99	LTB4R2	0.8	0.0041157982409089	pearson	1	Ttest_pvalue	Coefficient_of_eigenassay	SVD_pCMs_only2CTa	NoPrepr	SVD	13973	PCT-Tx9_D_and_T200	O	Kept components	PCT
Drug	D_and_T200_PCT	PCT	Cell_line.Tx9_D_and_T200	Plate.99	LTBP1	0.8	0.0281139616447834	pearson	1	Ttest_pvalue	Coefficient_of_eigenassay	SVD_pCMs_only2CTa	NoPrepr	SVD	9727	PCT-Tx9_D_and_T200	O	Kept components	PCT
Drug	D_and_T200_PCT	PCT	Cell_line.Tx9_D_and_T200	Plate.99	LTBP2	0.8	-0.149031583268388	pearson	1	Ttest_pvalue	Coefficient_of_eigenassay	SVD_pCMs_only2CTa	NoPrepr	SVD	1422	PCT-Tx9_D_and_T200	O	Kept components	PCT
Drug	D_and_T200_PCT	PCT	Cell_line.Tx9_D_and_T200	Plate.99	LTBP3	0.8	-0.0681769727480629	pearson	1	Ttest_pvalue	Coefficient_of_eigenassay	SVD_pCMs_only2CTa	NoPrepr	SVD	5251	PCT-Tx9_D_and_T200	O	Kept components	PCT
Drug	D_and_T200_PCT	PCT	Cell_line.Tx9_D_and_T200	Plate.99	LTBP4	0.8	-0.166134923866713	pearson	1	Ttest_pvalue	Coefficient_of_eigenassay	SVD_pCMs_only2CTa	NoPrepr	SVD	1064	PCT-Tx9_D_and_T200	O	Kept components	PCT
Drug	D_and_T200_PCT	PCT	Cell_line.Tx9_D_and_T200	Plate.99	LTBR	0.8	-0.133506756613712	pearson	1	Ttest_pvalue	Coefficient_of_eigenassay	SVD_pCMs_only2CTa	NoPrepr	SVD	1831	PCT-Tx9_D_and_T200	O	Kept components	PCT
Drug	D_and_T200_PCT	PCT	Cell_line.Tx9_D_and_T200	Plate.99	LTC4S	0.8	-0.0329944469166026	pearson	1	Ttest_pvalue	Coefficient_of_eigenassay	SVD_pCMs_only2CTa	NoPrepr	SVD	8986	PCT-Tx9_D_and_T200	O	Kept components	PCT
Drug	D_and_T200_PCT	PCT	Cell_line.Tx9_D_and_T200	Plate.99	LTK	0.8	-0.0408782635283439	pearson	1	Ttest_pvalue	Coefficient_of_eigenassay	SVD_pCMs_only2CTa	NoPrepr	SVD	7984	PCT-Tx9_D_and_T200	O	Kept components	PCT
Drug	D_and_T200_PCT	PCT	Cell_line.Tx9_D_and_T200	Plate.99	LTN1	0.8	-0.003675191701026	pearson	1	Ttest_pvalue	Coefficient_of_eigenassay	SVD_pCMs_only2CTa	NoPrepr	SVD	14086	PCT-Tx9_D_and_T200	O	Kept components	PCT
Drug	D_and_T200_PCT	PCT	Cell_line.Tx9_D_and_T200	Plate.99	LTO1	0.8	0.0268565694317007	pearson	1	Ttest_pvalue	Coefficient_of_eigenassay	SVD_pCMs_only2CTa	NoPrepr	SVD	9909	PCT-Tx9_D_and_T200	O	Kept components	PCT
Drug	D_and_T200_PCT	PCT	Cell_line.Tx9_D_and_T200	Plate.99	LTV1	0.8	-0.0156243150002085	pearson	1	Ttest_pvalue	Coefficient_of_eigenassay	SVD_pCMs_only2CTa	NoPrepr	SVD	11722	PCT-Tx9_D_and_T200	O	Kept components	PCT
Drug	D_and_T200_PCT	PCT	Cell_line.Tx9_D_and_T200	Plate.99	LUC7L	0.8	0.0519382370578232	pearson	1	Ttest_pvalue	Coefficient_of_eigenassay	SVD_pCMs_only2CTa	NoPrepr	SVD	6720	PCT-Tx9_D_and_T200	O	Kept components	PCT
Drug	D_and_T200_PCT	PCT	Cell_line.Tx9_D_and_T200	Plate.99	LUC7L2	0.8	-0.116016966369371	pearson	1	Ttest_pvalue	Coefficient_of_eigenassay	SVD_pCMs_only2CTa	NoPrepr	SVD	2454	PCT-Tx9_D_and_T200	O	Kept components	PCT
Drug	D_and_T200_PCT	PCT	Cell_line.Tx9_D_and_T200	Plate.99	LUC7L3	0.8	-0.00215692913398314	pearson	1	Ttest_pvalue	Coefficient_of_eigenassay	SVD_pCMs_only2CTa	NoPrepr	SVD	14487	PCT-Tx9_D_and_T200	O	Kept components	PCT
Drug	D_and_T200_PCT	PCT	Cell_line.Tx9_D_and_T200	Plate.99	LUM	0.8	-0.349787458737592	pearson	1	Ttest_pvalue	Coefficient_of_eigenassay	SVD_pCMs_only2CTa	NoPrepr	SVD	89	PCT-Tx9_D_and_T200	O	Kept components	PCT
Drug	D_and_T200_PCT	PCT	Cell_line.Tx9_D_and_T200	Plate.99	LURAP1	0.8	0.225780595768365	pearson	1	Ttest_pvalue	Coefficient_of_eigenassay	SVD_pCMs_only2CTa	NoPrepr	SVD	415	PCT-Tx9_D_and_T200	O	Kept components	PCT
Drug	D_and_T200_PCT	PCT	Cell_line.Tx9_D_and_T200	Plate.99	LURAP1L	0.8	-0.052759115946819	pearson	1	Ttest_pvalue	Coefficient_of_eigenassay	SVD_pCMs_only2CTa	NoPrepr	SVD	6647	PCT-Tx9_D_and_T200	O	Kept components	PCT
Drug	D_and_T200_PCT	PCT	Cell_line.Tx9_D_and_T200	Plate.99	LUZP1	0.8	0.0642337047120157	pearson	1	Ttest_pvalue	Coefficient_of_eigenassay	SVD_pCMs_only2CTa	NoPrepr	SVD	5544	PCT-Tx9_D_and_T200	O	Kept components	PCT
Drug	D_and_T200_PCT	PCT	Cell_line.Tx9_D_and_T200	Plate.99	LUZP2	0.8	-0.0250907985624419	pearson	1	Ttest_pvalue	Coefficient_of_eigenassay	SVD_pCMs_only2CTa	NoPrepr	SVD	10176	PCT-Tx9_D_and_T200	O	Kept components	PCT
Drug	D_and_T200_PCT	PCT	Cell_line.Tx9_D_and_T200	Plate.99	LXN	0.8	-0.152376594491468	pearson	1	Ttest_pvalue	Coefficient_of_eigenassay	SVD_pCMs_only2CTa	NoPrepr	SVD	1353	PCT-Tx9_D_and_T200	O	Kept components	PCT
Drug	D_and_T200_PCT	PCT	Cell_line.Tx9_D_and_T200	Plate.99	LY96	0.8	0.0155100131004334	pearson	1	Ttest_pvalue	Coefficient_of_eigenassay	SVD_pCMs_only2CTa	NoPrepr	SVD	11740	PCT-Tx9_D_and_T200	O	Kept components	PCT
Drug	D_and_T200_PCT	PCT	Cell_line.Tx9_D_and_T200	Plate.99	LYAR	0.8	-0.0752553402376873	pearson	1	Ttest_pvalue	Coefficient_of_eigenassay	SVD_pCMs_only2CTa	NoPrepr	SVD	4656	PCT-Tx9_D_and_T200	O	Kept components	PCT
Drug	D_and_T200_PCT	PCT	Cell_line.Tx9_D_and_T200	Plate.99	LYG1	0.8	0.0358843868439239	pearson	1	Ttest_pvalue	Coefficient_of_eigenassay	SVD_pCMs_only2CTa	NoPrepr	SVD	8606	PCT-Tx9_D_and_T200	O	Kept components	PCT
Drug	D_and_T200_PCT	PCT	Cell_line.Tx9_D_and_T200	Plate.99	LYG2	0.8	-0.0126389457292725	pearson	1	Ttest_pvalue	Coefficient_of_eigenassay	SVD_pCMs_only2CTa	NoPrepr	SVD	12190	PCT-Tx9_D_and_T200	O	Kept components	PCT
Drug	D_and_T200_PCT	PCT	Cell_line.Tx9_D_and_T200	Plate.99	LYL1	0.8	-0.281218951662717	pearson	1	Ttest_pvalue	Coefficient_of_eigenassay	SVD_pCMs_only2CTa	NoPrepr	SVD	192	PCT-Tx9_D_and_T200	O	Kept components	PCT
Drug	D_and_T200_PCT	PCT	Cell_line.Tx9_D_and_T200	Plate.99	LYN	0.8	-0.0297342867565086	pearson	1	Ttest_pvalue	Coefficient_of_eigenassay	SVD_pCMs_only2CTa	NoPrepr	SVD	9461	PCT-Tx9_D_and_T200	O	Kept components	PCT
Drug	D_and_T200_PCT	PCT	Cell_line.Tx9_D_and_T200	Plate.99	LYNX1	0.8	-0.0330667164549861	pearson	1	Ttest_pvalue	Coefficient_of_eigenassay	SVD_pCMs_only2CTa	NoPrepr	SVD	8970	PCT-Tx9_D_and_T200	O	Kept components	PCT
Drug	D_and_T200_PCT	PCT	Cell_line.Tx9_D_and_T200	Plate.99	LYPD1	0.8	-0.0742753314819797	pearson	1	Ttest_pvalue	Coefficient_of_eigenassay	SVD_pCMs_only2CTa	NoPrepr	SVD	4731	PCT-Tx9_D_and_T200	O	Kept components	PCT
Drug	D_and_T200_PCT	PCT	Cell_line.Tx9_D_and_T200	Plate.99	LYPD6	0.8	-0.188949350829398	pearson	1	Ttest_pvalue	Coefficient_of_eigenassay	SVD_pCMs_only2CTa	NoPrepr	SVD	758	PCT-Tx9_D_and_T200	O	Kept components	PCT
Drug	D_and_T200_PCT	PCT	Cell_line.Tx9_D_and_T200	Plate.99	LYPD6B	0.8	-0.0796124068761647	pearson	1	Ttest_pvalue	Coefficient_of_eigenassay	SVD_pCMs_only2CTa	NoPrepr	SVD	4342	PCT-Tx9_D_and_T200	O	Kept components	PCT
Drug	D_and_T200_PCT	PCT	Cell_line.Tx9_D_and_T200	Plate.99	LYPLA1	0.8	-0.0307735811536121	pearson	1	Ttest_pvalue	Coefficient_of_eigenassay	SVD_pCMs_only2CTa	NoPrepr	SVD	9328	PCT-Tx9_D_and_T200	O	Kept components	PCT
Drug	D_and_T200_PCT	PCT	Cell_line.Tx9_D_and_T200	Plate.99	LYPLA2	0.8	-0.0301009833926499	pearson	1	Ttest_pvalue	Coefficient_of_eigenassay	SVD_pCMs_only2CTa	NoPrepr	SVD	9421	PCT-Tx9_D_and_T200	O	Kept components	PCT
Drug	D_and_T200_PCT	PCT	Cell_line.Tx9_D_and_T200	Plate.99	LYPLAL1	0.8	0.0923218338835565	pearson	1	Ttest_pvalue	Coefficient_of_eigenassay	SVD_pCMs_only2CTa	NoPrepr	SVD	3561	PCT-Tx9_D_and_T200	O	Kept components	PCT
Drug	D_and_T200_PCT	PCT	Cell_line.Tx9_D_and_T200	Plate.99	LYRM1	0.8	0.115538188935854	pearson	1	Ttest_pvalue	Coefficient_of_eigenassay	SVD_pCMs_only2CTa	NoPrepr	SVD	2473	PCT-Tx9_D_and_T200	O	Kept components	PCT
Drug	D_and_T200_PCT	PCT	Cell_line.Tx9_D_and_T200	Plate.99	LYRM2	0.8	0.079805819554569	pearson	1	Ttest_pvalue	Coefficient_of_eigenassay	SVD_pCMs_only2CTa	NoPrepr	SVD	4328	PCT-Tx9_D_and_T200	O	Kept components	PCT
Drug	D_and_T200_PCT	PCT	Cell_line.Tx9_D_and_T200	Plate.99	LYRM4	0.8	0.107203249717486	pearson	1	Ttest_pvalue	Coefficient_of_eigenassay	SVD_pCMs_only2CTa	NoPrepr	SVD	2809	PCT-Tx9_D_and_T200	O	Kept components	PCT
Drug	D_and_T200_PCT	PCT	Cell_line.Tx9_D_and_T200	Plate.99	LYRM7	0.8	-0.100896503467085	pearson	1	Ttest_pvalue	Coefficient_of_eigenassay	SVD_pCMs_only2CTa	NoPrepr	SVD	3103	PCT-Tx9_D_and_T200	O	Kept components	PCT
Drug	D_and_T200_PCT	PCT	Cell_line.Tx9_D_and_T200	Plate.99	LYRM9	0.8	0.0795486329348702	pearson	1	Ttest_pvalue	Coefficient_of_eigenassay	SVD_pCMs_only2CTa	NoPrepr	SVD	4346	PCT-Tx9_D_and_T200	O	Kept components	PCT
Drug	D_and_T200_PCT	PCT	Cell_line.Tx9_D_and_T200	Plate.99	LYSMD1	0.8	-0.0165693919345411	pearson	1	Ttest_pvalue	Coefficient_of_eigenassay	SVD_pCMs_only2CTa	NoPrepr	SVD	11572	PCT-Tx9_D_and_T200	O	Kept components	PCT
Drug	D_and_T200_PCT	PCT	Cell_line.Tx9_D_and_T200	Plate.99	LYSMD2	0.8	-0.0398151073022047	pearson	1	Ttest_pvalue	Coefficient_of_eigenassay	SVD_pCMs_only2CTa	NoPrepr	SVD	8094	PCT-Tx9_D_and_T200	O	Kept components	PCT
Drug	D_and_T200_PCT	PCT	Cell_line.Tx9_D_and_T200	Plate.99	LYSMD3	0.8	-0.0205864450041545	pearson	1	Ttest_pvalue	Coefficient_of_eigenassay	SVD_pCMs_only2CTa	NoPrepr	SVD	10894	PCT-Tx9_D_and_T200	O	Kept components	PCT
Drug	D_and_T200_PCT	PCT	Cell_line.Tx9_D_and_T200	Plate.99	LYSMD4	0.8	0.0580625436730823	pearson	1	Ttest_pvalue	Coefficient_of_eigenassay	SVD_pCMs_only2CTa	NoPrepr	SVD	6144	PCT-Tx9_D_and_T200	O	Kept components	PCT
Drug	D_and_T200_PCT	PCT	Cell_line.Tx9_D_and_T200	Plate.99	LYST	0.8	0.096547476873171	pearson	1	Ttest_pvalue	Coefficient_of_eigenassay	SVD_pCMs_only2CTa	NoPrepr	SVD	3329	PCT-Tx9_D_and_T200	O	Kept components	PCT
Drug	D_and_T200_PCT	PCT	Cell_line.Tx9_D_and_T200	Plate.99	LYVE1	0.8	0.00395987567631447	pearson	1	Ttest_pvalue	Coefficient_of_eigenassay	SVD_pCMs_only2CTa	NoPrepr	SVD	14017	PCT-Tx9_D_and_T200	O	Kept components	PCT
Drug	D_and_T200_PCT	PCT	Cell_line.Tx9_D_and_T200	Plate.99	LYZL4	0.8	-0.00587957310600228	pearson	1	Ttest_pvalue	Coefficient_of_eigenassay	SVD_pCMs_only2CTa	NoPrepr	SVD	13537	PCT-Tx9_D_and_T200	O	Kept components	PCT
Drug	D_and_T200_PCT	PCT	Cell_line.Tx9_D_and_T200	Plate.99	LZIC	0.8	0.0110822460248994	pearson	1	Ttest_pvalue	Coefficient_of_eigenassay	SVD_pCMs_only2CTa	NoPrepr	SVD	12481	PCT-Tx9_D_and_T200	O	Kept components	PCT
Drug	D_and_T200_PCT	PCT	Cell_line.Tx9_D_and_T200	Plate.99	LZTFL1	0.8	-0.0572767114833611	pearson	1	Ttest_pvalue	Coefficient_of_eigenassay	SVD_pCMs_only2CTa	NoPrepr	SVD	6213	PCT-Tx9_D_and_T200	O	Kept components	PCT
Drug	D_and_T200_PCT	PCT	Cell_line.Tx9_D_and_T200	Plate.99	LZTR1	0.8	-0.0192668065037632	pearson	1	Ttest_pvalue	Coefficient_of_eigenassay	SVD_pCMs_only2CTa	NoPrepr	SVD	11128	PCT-Tx9_D_and_T200	O	Kept components	PCT
Drug	D_and_T200_PCT	PCT	Cell_line.Tx9_D_and_T200	Plate.99	LZTS1	0.8	-0.144824453326827	pearson	1	Ttest_pvalue	Coefficient_of_eigenassay	SVD_pCMs_only2CTa	NoPrepr	SVD	1525	PCT-Tx9_D_and_T200	O	Kept components	PCT
Drug	D_and_T200_PCT	PCT	Cell_line.Tx9_D_and_T200	Plate.99	LZTS2	0.8	0.0730323192552785	pearson	1	Ttest_pvalue	Coefficient_of_eigenassay	SVD_pCMs_only2CTa	NoPrepr	SVD	4834	PCT-Tx9_D_and_T200	O	Kept components	PCT
Drug	D_and_T200_PCT	PCT	Cell_line.Tx9_D_and_T200	Plate.99	LZTS3	0.8	0.030785143204238	pearson	1	Ttest_pvalue	Coefficient_of_eigenassay	SVD_pCMs_only2CTa	NoPrepr	SVD	9323	PCT-Tx9_D_and_T200	O	Kept components	PCT
Drug	D_and_T200_PCT	PCT	Cell_line.Tx9_D_and_T200	Plate.99	M6PR	0.8	0.130950822462733	pearson	1	Ttest_pvalue	Coefficient_of_eigenassay	SVD_pCMs_only2CTa	NoPrepr	SVD	1912	PCT-Tx9_D_and_T200	O	Kept components	PCT
Drug	D_and_T200_PCT	PCT	Cell_line.Tx9_D_and_T200	Plate.99	MAATS1	0.8	0.00115928646676307	pearson	1	Ttest_pvalue	Coefficient_of_eigenassay	SVD_pCMs_only2CTa	NoPrepr	SVD	14808	PCT-Tx9_D_and_T200	O	Kept components	PCT
Drug	D_and_T200_PCT	PCT	Cell_line.Tx9_D_and_T200	Plate.99	MAB21L1	0.8	0.103370053052885	pearson	1	Ttest_pvalue	Coefficient_of_eigenassay	SVD_pCMs_only2CTa	NoPrepr	SVD	2971	PCT-Tx9_D_and_T200	O	Kept components	PCT
Drug	D_and_T200_PCT	PCT	Cell_line.Tx9_D_and_T200	Plate.99	MAB21L2	0.8	0.0172224959169482	pearson	1	Ttest_pvalue	Coefficient_of_eigenassay	SVD_pCMs_only2CTa	NoPrepr	SVD	11474	PCT-Tx9_D_and_T200	O	Kept components	PCT
Drug	D_and_T200_PCT	PCT	Cell_line.Tx9_D_and_T200	Plate.99	MAB21L3	0.8	0.0343884638571279	pearson	1	Ttest_pvalue	Coefficient_of_eigenassay	SVD_pCMs_only2CTa	NoPrepr	SVD	8803	PCT-Tx9_D_and_T200	O	Kept components	PCT
Drug	D_and_T200_PCT	PCT	Cell_line.Tx9_D_and_T200	Plate.99	MACF1	0.8	0.112724798832331	pearson	1	Ttest_pvalue	Coefficient_of_eigenassay	SVD_pCMs_only2CTa	NoPrepr	SVD	2576	PCT-Tx9_D_and_T200	O	Kept components	PCT
Drug	D_and_T200_PCT	PCT	Cell_line.Tx9_D_and_T200	Plate.99	MACO1	0.8	-0.0654774150764353	pearson	1	Ttest_pvalue	Coefficient_of_eigenassay	SVD_pCMs_only2CTa	NoPrepr	SVD	5453	PCT-Tx9_D_and_T200	O	Kept components	PCT
Drug	D_and_T200_PCT	PCT	Cell_line.Tx9_D_and_T200	Plate.99	MACROD1	0.8	0.0275541296150744	pearson	1	Ttest_pvalue	Coefficient_of_eigenassay	SVD_pCMs_only2CTa	NoPrepr	SVD	9804	PCT-Tx9_D_and_T200	O	Kept components	PCT
Drug	D_and_T200_PCT	PCT	Cell_line.Tx9_D_and_T200	Plate.99	MACROD2	0.8	0.0030651935005295	pearson	1	Ttest_pvalue	Coefficient_of_eigenassay	SVD_pCMs_only2CTa	NoPrepr	SVD	14256	PCT-Tx9_D_and_T200	O	Kept components	PCT
Drug	D_and_T200_PCT	PCT	Cell_line.Tx9_D_and_T200	Plate.99	MAD1L1	0.8	-0.0235466102139934	pearson	1	Ttest_pvalue	Coefficient_of_eigenassay	SVD_pCMs_only2CTa	NoPrepr	SVD	10416	PCT-Tx9_D_and_T200	O	Kept components	PCT
Drug	D_and_T200_PCT	PCT	Cell_line.Tx9_D_and_T200	Plate.99	MAD2L1	0.8	-0.027473016120027	pearson	1	Ttest_pvalue	Coefficient_of_eigenassay	SVD_pCMs_only2CTa	NoPrepr	SVD	9817	PCT-Tx9_D_and_T200	O	Kept components	PCT
Drug	D_and_T200_PCT	PCT	Cell_line.Tx9_D_and_T200	Plate.99	MAD2L1BP	0.8	0.00774563281300365	pearson	1	Ttest_pvalue	Coefficient_of_eigenassay	SVD_pCMs_only2CTa	NoPrepr	SVD	13160	PCT-Tx9_D_and_T200	O	Kept components	PCT
Drug	D_and_T200_PCT	PCT	Cell_line.Tx9_D_and_T200	Plate.99	MAD2L2	0.8	0.0228959372800999	pearson	1	Ttest_pvalue	Coefficient_of_eigenassay	SVD_pCMs_only2CTa	NoPrepr	SVD	10523	PCT-Tx9_D_and_T200	O	Kept components	PCT
Drug	D_and_T200_PCT	PCT	Cell_line.Tx9_D_and_T200	Plate.99	MADCAM1	0.8	0.00189359563451037	pearson	1	Ttest_pvalue	Coefficient_of_eigenassay	SVD_pCMs_only2CTa	NoPrepr	SVD	14573	PCT-Tx9_D_and_T200	O	Kept components	PCT
Drug	D_and_T200_PCT	PCT	Cell_line.Tx9_D_and_T200	Plate.99	MADD	0.8	0.0178825220493196	pearson	1	Ttest_pvalue	Coefficient_of_eigenassay	SVD_pCMs_only2CTa	NoPrepr	SVD	11365	PCT-Tx9_D_and_T200	O	Kept components	PCT
Drug	D_and_T200_PCT	PCT	Cell_line.Tx9_D_and_T200	Plate.99	MAEA	0.8	-0.199384041472946	pearson	1	Ttest_pvalue	Coefficient_of_eigenassay	SVD_pCMs_only2CTa	NoPrepr	SVD	631	PCT-Tx9_D_and_T200	O	Kept components	PCT
Drug	D_and_T200_PCT	PCT	Cell_line.Tx9_D_and_T200	Plate.99	MAEL	0.8	-0.0405884869741206	pearson	1	Ttest_pvalue	Coefficient_of_eigenassay	SVD_pCMs_only2CTa	NoPrepr	SVD	8017	PCT-Tx9_D_and_T200	O	Kept components	PCT
Drug	D_and_T200_PCT	PCT	Cell_line.Tx9_D_and_T200	Plate.99	MAF	0.8	0.153174833329226	pearson	1	Ttest_pvalue	Coefficient_of_eigenassay	SVD_pCMs_only2CTa	NoPrepr	SVD	1329	PCT-Tx9_D_and_T200	O	Kept components	PCT
Drug	D_and_T200_PCT	PCT	Cell_line.Tx9_D_and_T200	Plate.99	MAF1	0.8	0.087651331810251	pearson	1	Ttest_pvalue	Coefficient_of_eigenassay	SVD_pCMs_only2CTa	NoPrepr	SVD	3803	PCT-Tx9_D_and_T200	O	Kept components	PCT
Drug	D_and_T200_PCT	PCT	Cell_line.Tx9_D_and_T200	Plate.99	MAFB	0.8	-0.0540300063716556	pearson	1	Ttest_pvalue	Coefficient_of_eigenassay	SVD_pCMs_only2CTa	NoPrepr	SVD	6515	PCT-Tx9_D_and_T200	O	Kept components	PCT
Drug	D_and_T200_PCT	PCT	Cell_line.Tx9_D_and_T200	Plate.99	MAFF	0.8	-0.136500062097392	pearson	1	Ttest_pvalue	Coefficient_of_eigenassay	SVD_pCMs_only2CTa	NoPrepr	SVD	1721	PCT-Tx9_D_and_T200	O	Kept components	PCT
Drug	D_and_T200_PCT	PCT	Cell_line.Tx9_D_and_T200	Plate.99	MAFG	0.8	-0.0189477589291778	pearson	1	Ttest_pvalue	Coefficient_of_eigenassay	SVD_pCMs_only2CTa	NoPrepr	SVD	11176	PCT-Tx9_D_and_T200	O	Kept components	PCT
Drug	D_and_T200_PCT	PCT	Cell_line.Tx9_D_and_T200	Plate.99	MAFK	0.8	-0.17712675891358	pearson	1	Ttest_pvalue	Coefficient_of_eigenassay	SVD_pCMs_only2CTa	NoPrepr	SVD	898	PCT-Tx9_D_and_T200	O	Kept components	PCT
Drug	D_and_T200_PCT	PCT	Cell_line.Tx9_D_and_T200	Plate.99	MAGEA3	0.8	0.00650755815550434	pearson	1	Ttest_pvalue	Coefficient_of_eigenassay	SVD_pCMs_only2CTa	NoPrepr	SVD	13413	PCT-Tx9_D_and_T200	O	Kept components	PCT
Drug	D_and_T200_PCT	PCT	Cell_line.Tx9_D_and_T200	Plate.99	MAGEA4	0.8	0.0177799648325212	pearson	1	Ttest_pvalue	Coefficient_of_eigenassay	SVD_pCMs_only2CTa	NoPrepr	SVD	11381	PCT-Tx9_D_and_T200	O	Kept components	PCT
Drug	D_and_T200_PCT	PCT	Cell_line.Tx9_D_and_T200	Plate.99	MAGED1	0.8	-0.0199700322612517	pearson	1	Ttest_pvalue	Coefficient_of_eigenassay	SVD_pCMs_only2CTa	NoPrepr	SVD	10996	PCT-Tx9_D_and_T200	O	Kept components	PCT
Drug	D_and_T200_PCT	PCT	Cell_line.Tx9_D_and_T200	Plate.99	MAGED2	0.8	0.153416269811599	pearson	1	Ttest_pvalue	Coefficient_of_eigenassay	SVD_pCMs_only2CTa	NoPrepr	SVD	1319	PCT-Tx9_D_and_T200	O	Kept components	PCT
Drug	D_and_T200_PCT	PCT	Cell_line.Tx9_D_and_T200	Plate.99	MAGEE1	0.8	0.020835652886795	pearson	1	Ttest_pvalue	Coefficient_of_eigenassay	SVD_pCMs_only2CTa	NoPrepr	SVD	10852	PCT-Tx9_D_and_T200	O	Kept components	PCT
Drug	D_and_T200_PCT	PCT	Cell_line.Tx9_D_and_T200	Plate.99	MAGEE2	0.8	-0.00805819864501743	pearson	1	Ttest_pvalue	Coefficient_of_eigenassay	SVD_pCMs_only2CTa	NoPrepr	SVD	13099	PCT-Tx9_D_and_T200	O	Kept components	PCT
Drug	D_and_T200_PCT	PCT	Cell_line.Tx9_D_and_T200	Plate.99	MAGEF1	0.8	0.11314637272518	pearson	1	Ttest_pvalue	Coefficient_of_eigenassay	SVD_pCMs_only2CTa	NoPrepr	SVD	2556	PCT-Tx9_D_and_T200	O	Kept components	PCT
Drug	D_and_T200_PCT	PCT	Cell_line.Tx9_D_and_T200	Plate.99	MAGEH1	0.8	-0.0772283070764576	pearson	1	Ttest_pvalue	Coefficient_of_eigenassay	SVD_pCMs_only2CTa	NoPrepr	SVD	4515	PCT-Tx9_D_and_T200	O	Kept components	PCT
Drug	D_and_T200_PCT	PCT	Cell_line.Tx9_D_and_T200	Plate.99	MAGEL2	0.8	-0.0986520681298289	pearson	1	Ttest_pvalue	Coefficient_of_eigenassay	SVD_pCMs_only2CTa	NoPrepr	SVD	3224	PCT-Tx9_D_and_T200	O	Kept components	PCT
Drug	D_and_T200_PCT	PCT	Cell_line.Tx9_D_and_T200	Plate.99	MAGI1	0.8	0.0175632664450576	pearson	1	Ttest_pvalue	Coefficient_of_eigenassay	SVD_pCMs_only2CTa	NoPrepr	SVD	11418	PCT-Tx9_D_and_T200	O	Kept components	PCT
Drug	D_and_T200_PCT	PCT	Cell_line.Tx9_D_and_T200	Plate.99	MAGI2	0.8	0.0246968726528654	pearson	1	Ttest_pvalue	Coefficient_of_eigenassay	SVD_pCMs_only2CTa	NoPrepr	SVD	10235	PCT-Tx9_D_and_T200	O	Kept components	PCT
Drug	D_and_T200_PCT	PCT	Cell_line.Tx9_D_and_T200	Plate.99	MAGI3	0.8	0.109076155449956	pearson	1	Ttest_pvalue	Coefficient_of_eigenassay	SVD_pCMs_only2CTa	NoPrepr	SVD	2719	PCT-Tx9_D_and_T200	O	Kept components	PCT
Drug	D_and_T200_PCT	PCT	Cell_line.Tx9_D_and_T200	Plate.99	MAGIX	0.8	-0.00875993211902832	pearson	1	Ttest_pvalue	Coefficient_of_eigenassay	SVD_pCMs_only2CTa	NoPrepr	SVD	12954	PCT-Tx9_D_and_T200	O	Kept components	PCT
Drug	D_and_T200_PCT	PCT	Cell_line.Tx9_D_and_T200	Plate.99	MAGOH	0.8	0.296367515948873	pearson	1	Ttest_pvalue	Coefficient_of_eigenassay	SVD_pCMs_only2CTa	NoPrepr	SVD	161	PCT-Tx9_D_and_T200	O	Kept components	PCT
Drug	D_and_T200_PCT	PCT	Cell_line.Tx9_D_and_T200	Plate.99	MAGOHB	0.8	-0.0361469249319411	pearson	1	Ttest_pvalue	Coefficient_of_eigenassay	SVD_pCMs_only2CTa	NoPrepr	SVD	8565	PCT-Tx9_D_and_T200	O	Kept components	PCT
Drug	D_and_T200_PCT	PCT	Cell_line.Tx9_D_and_T200	Plate.99	MAGT1	0.8	0.0295099208871211	pearson	1	Ttest_pvalue	Coefficient_of_eigenassay	SVD_pCMs_only2CTa	NoPrepr	SVD	9504	PCT-Tx9_D_and_T200	O	Kept components	PCT
Drug	D_and_T200_PCT	PCT	Cell_line.Tx9_D_and_T200	Plate.99	MAIP1	0.8	-0.0113249356714527	pearson	1	Ttest_pvalue	Coefficient_of_eigenassay	SVD_pCMs_only2CTa	NoPrepr	SVD	12433	PCT-Tx9_D_and_T200	O	Kept components	PCT
Drug	D_and_T200_PCT	PCT	Cell_line.Tx9_D_and_T200	Plate.99	MAK	0.8	0.161052451957949	pearson	1	Ttest_pvalue	Coefficient_of_eigenassay	SVD_pCMs_only2CTa	NoPrepr	SVD	1158	PCT-Tx9_D_and_T200	O	Kept components	PCT
Drug	D_and_T200_PCT	PCT	Cell_line.Tx9_D_and_T200	Plate.99	MAK16	0.8	-0.040386676834427	pearson	1	Ttest_pvalue	Coefficient_of_eigenassay	SVD_pCMs_only2CTa	NoPrepr	SVD	8037	PCT-Tx9_D_and_T200	O	Kept components	PCT
Drug	D_and_T200_PCT	PCT	Cell_line.Tx9_D_and_T200	Plate.99	MAL	0.8	0.000897881715209769	pearson	1	Ttest_pvalue	Coefficient_of_eigenassay	SVD_pCMs_only2CTa	NoPrepr	SVD	14904	PCT-Tx9_D_and_T200	O	Kept components	PCT
Drug	D_and_T200_PCT	PCT	Cell_line.Tx9_D_and_T200	Plate.99	MAL2	0.8	-0.0678453610356181	pearson	1	Ttest_pvalue	Coefficient_of_eigenassay	SVD_pCMs_only2CTa	NoPrepr	SVD	5275	PCT-Tx9_D_and_T200	O	Kept components	PCT
Drug	D_and_T200_PCT	PCT	Cell_line.Tx9_D_and_T200	Plate.99	MALRD1	0.8	-0.000753860250723219	pearson	1	Ttest_pvalue	Coefficient_of_eigenassay	SVD_pCMs_only2CTa	NoPrepr	SVD	14965	PCT-Tx9_D_and_T200	O	Kept components	PCT
Drug	D_and_T200_PCT	PCT	Cell_line.Tx9_D_and_T200	Plate.99	MALSU1	0.8	-0.0630947333589444	pearson	1	Ttest_pvalue	Coefficient_of_eigenassay	SVD_pCMs_only2CTa	NoPrepr	SVD	5645	PCT-Tx9_D_and_T200	O	Kept components	PCT
Drug	D_and_T200_PCT	PCT	Cell_line.Tx9_D_and_T200	Plate.99	MALT1	0.8	0.0517794282994947	pearson	1	Ttest_pvalue	Coefficient_of_eigenassay	SVD_pCMs_only2CTa	NoPrepr	SVD	6742	PCT-Tx9_D_and_T200	O	Kept components	PCT
Drug	D_and_T200_PCT	PCT	Cell_line.Tx9_D_and_T200	Plate.99	MAMDC2	0.8	0.193378923410018	pearson	1	Ttest_pvalue	Coefficient_of_eigenassay	SVD_pCMs_only2CTa	NoPrepr	SVD	708	PCT-Tx9_D_and_T200	O	Kept components	PCT
Drug	D_and_T200_PCT	PCT	Cell_line.Tx9_D_and_T200	Plate.99	MAMDC4	0.8	-0.0441220831182941	pearson	1	Ttest_pvalue	Coefficient_of_eigenassay	SVD_pCMs_only2CTa	NoPrepr	SVD	7590	PCT-Tx9_D_and_T200	O	Kept components	PCT
Drug	D_and_T200_PCT	PCT	Cell_line.Tx9_D_and_T200	Plate.99	MAML1	0.8	0.00427673599826881	pearson	1	Ttest_pvalue	Coefficient_of_eigenassay	SVD_pCMs_only2CTa	NoPrepr	SVD	13925	PCT-Tx9_D_and_T200	O	Kept components	PCT
Drug	D_and_T200_PCT	PCT	Cell_line.Tx9_D_and_T200	Plate.99	MAML2	0.8	-0.0939249851542254	pearson	1	Ttest_pvalue	Coefficient_of_eigenassay	SVD_pCMs_only2CTa	NoPrepr	SVD	3465	PCT-Tx9_D_and_T200	O	Kept components	PCT
Drug	D_and_T200_PCT	PCT	Cell_line.Tx9_D_and_T200	Plate.99	MAML3	0.8	-0.0919143049116347	pearson	1	Ttest_pvalue	Coefficient_of_eigenassay	SVD_pCMs_only2CTa	NoPrepr	SVD	3587	PCT-Tx9_D_and_T200	O	Kept components	PCT
Drug	D_and_T200_PCT	PCT	Cell_line.Tx9_D_and_T200	Plate.99	MAMLD1	0.8	-0.0805019200899011	pearson	1	Ttest_pvalue	Coefficient_of_eigenassay	SVD_pCMs_only2CTa	NoPrepr	SVD	4274	PCT-Tx9_D_and_T200	O	Kept components	PCT
Drug	D_and_T200_PCT	PCT	Cell_line.Tx9_D_and_T200	Plate.99	MAMSTR	0.8	-0.0106492649636285	pearson	1	Ttest_pvalue	Coefficient_of_eigenassay	SVD_pCMs_only2CTa	NoPrepr	SVD	12563	PCT-Tx9_D_and_T200	O	Kept components	PCT
Drug	D_and_T200_PCT	PCT	Cell_line.Tx9_D_and_T200	Plate.99	MAN1A1	0.8	0.0224316631160481	pearson	1	Ttest_pvalue	Coefficient_of_eigenassay	SVD_pCMs_only2CTa	NoPrepr	SVD	10600	PCT-Tx9_D_and_T200	O	Kept components	PCT
Drug	D_and_T200_PCT	PCT	Cell_line.Tx9_D_and_T200	Plate.99	MAN1A2	0.8	0.102710222498897	pearson	1	Ttest_pvalue	Coefficient_of_eigenassay	SVD_pCMs_only2CTa	NoPrepr	SVD	3001	PCT-Tx9_D_and_T200	O	Kept components	PCT
Drug	D_and_T200_PCT	PCT	Cell_line.Tx9_D_and_T200	Plate.99	MAN1B1	0.8	-0.00188280231861323	pearson	1	Ttest_pvalue	Coefficient_of_eigenassay	SVD_pCMs_only2CTa	NoPrepr	SVD	14576	PCT-Tx9_D_and_T200	O	Kept components	PCT
Drug	D_and_T200_PCT	PCT	Cell_line.Tx9_D_and_T200	Plate.99	MAN1C1	0.8	0.0248495020599917	pearson	1	Ttest_pvalue	Coefficient_of_eigenassay	SVD_pCMs_only2CTa	NoPrepr	SVD	10206	PCT-Tx9_D_and_T200	O	Kept components	PCT
Drug	D_and_T200_PCT	PCT	Cell_line.Tx9_D_and_T200	Plate.99	MAN2A1	0.8	-0.0830846427465232	pearson	1	Ttest_pvalue	Coefficient_of_eigenassay	SVD_pCMs_only2CTa	NoPrepr	SVD	4100	PCT-Tx9_D_and_T200	O	Kept components	PCT
Drug	D_and_T200_PCT	PCT	Cell_line.Tx9_D_and_T200	Plate.99	MAN2A2	0.8	0.0213619573696448	pearson	1	Ttest_pvalue	Coefficient_of_eigenassay	SVD_pCMs_only2CTa	NoPrepr	SVD	10746	PCT-Tx9_D_and_T200	O	Kept components	PCT
Drug	D_and_T200_PCT	PCT	Cell_line.Tx9_D_and_T200	Plate.99	MAN2B1	0.8	-0.106969514563215	pearson	1	Ttest_pvalue	Coefficient_of_eigenassay	SVD_pCMs_only2CTa	NoPrepr	SVD	2823	PCT-Tx9_D_and_T200	O	Kept components	PCT
Drug	D_and_T200_PCT	PCT	Cell_line.Tx9_D_and_T200	Plate.99	MAN2B2	0.8	-0.01871272923273	pearson	1	Ttest_pvalue	Coefficient_of_eigenassay	SVD_pCMs_only2CTa	NoPrepr	SVD	11219	PCT-Tx9_D_and_T200	O	Kept components	PCT
Drug	D_and_T200_PCT	PCT	Cell_line.Tx9_D_and_T200	Plate.99	MAN2C1	0.8	-0.0551809497550765	pearson	1	Ttest_pvalue	Coefficient_of_eigenassay	SVD_pCMs_only2CTa	NoPrepr	SVD	6413	PCT-Tx9_D_and_T200	O	Kept components	PCT
Drug	D_and_T200_PCT	PCT	Cell_line.Tx9_D_and_T200	Plate.99	MANBA	0.8	0.186425243136075	pearson	1	Ttest_pvalue	Coefficient_of_eigenassay	SVD_pCMs_only2CTa	NoPrepr	SVD	793	PCT-Tx9_D_and_T200	O	Kept components	PCT
Drug	D_and_T200_PCT	PCT	Cell_line.Tx9_D_and_T200	Plate.99	MANBAL	0.8	-0.0109443733822691	pearson	1	Ttest_pvalue	Coefficient_of_eigenassay	SVD_pCMs_only2CTa	NoPrepr	SVD	12512	PCT-Tx9_D_and_T200	O	Kept components	PCT
Drug	D_and_T200_PCT	PCT	Cell_line.Tx9_D_and_T200	Plate.99	MANEA	0.8	0.117131745962705	pearson	1	Ttest_pvalue	Coefficient_of_eigenassay	SVD_pCMs_only2CTa	NoPrepr	SVD	2425	PCT-Tx9_D_and_T200	O	Kept components	PCT
Drug	D_and_T200_PCT	PCT	Cell_line.Tx9_D_and_T200	Plate.99	MANEAL	0.8	-0.0498493753646245	pearson	1	Ttest_pvalue	Coefficient_of_eigenassay	SVD_pCMs_only2CTa	NoPrepr	SVD	6955	PCT-Tx9_D_and_T200	O	Kept components	PCT
Drug	D_and_T200_PCT	PCT	Cell_line.Tx9_D_and_T200	Plate.99	MANF	0.8	0.00801543927284653	pearson	1	Ttest_pvalue	Coefficient_of_eigenassay	SVD_pCMs_only2CTa	NoPrepr	SVD	13107	PCT-Tx9_D_and_T200	O	Kept components	PCT
Drug	D_and_T200_PCT	PCT	Cell_line.Tx9_D_and_T200	Plate.99	MANSC1	0.8	-0.0183365950895929	pearson	1	Ttest_pvalue	Coefficient_of_eigenassay	SVD_pCMs_only2CTa	NoPrepr	SVD	11288	PCT-Tx9_D_and_T200	O	Kept components	PCT
Drug	D_and_T200_PCT	PCT	Cell_line.Tx9_D_and_T200	Plate.99	MAOA	0.8	-0.213568123219556	pearson	1	Ttest_pvalue	Coefficient_of_eigenassay	SVD_pCMs_only2CTa	NoPrepr	SVD	499	PCT-Tx9_D_and_T200	O	Kept components	PCT
Drug	D_and_T200_PCT	PCT	Cell_line.Tx9_D_and_T200	Plate.99	MAOB	0.8	-0.0323221918289933	pearson	1	Ttest_pvalue	Coefficient_of_eigenassay	SVD_pCMs_only2CTa	NoPrepr	SVD	9091	PCT-Tx9_D_and_T200	O	Kept components	PCT
Drug	D_and_T200_PCT	PCT	Cell_line.Tx9_D_and_T200	Plate.99	MAP10	0.8	0.108087088208334	pearson	1	Ttest_pvalue	Coefficient_of_eigenassay	SVD_pCMs_only2CTa	NoPrepr	SVD	2765	PCT-Tx9_D_and_T200	O	Kept components	PCT
Drug	D_and_T200_PCT	PCT	Cell_line.Tx9_D_and_T200	Plate.99	MAP1A	0.8	-0.0211582259632013	pearson	1	Ttest_pvalue	Coefficient_of_eigenassay	SVD_pCMs_only2CTa	NoPrepr	SVD	10791	PCT-Tx9_D_and_T200	O	Kept components	PCT
Drug	D_and_T200_PCT	PCT	Cell_line.Tx9_D_and_T200	Plate.99	MAP1B	0.8	-0.048440721206426	pearson	1	Ttest_pvalue	Coefficient_of_eigenassay	SVD_pCMs_only2CTa	NoPrepr	SVD	7097	PCT-Tx9_D_and_T200	O	Kept components	PCT
Drug	D_and_T200_PCT	PCT	Cell_line.Tx9_D_and_T200	Plate.99	MAP1LC3A	0.8	-0.0805145308012392	pearson	1	Ttest_pvalue	Coefficient_of_eigenassay	SVD_pCMs_only2CTa	NoPrepr	SVD	4271	PCT-Tx9_D_and_T200	O	Kept components	PCT
Drug	D_and_T200_PCT	PCT	Cell_line.Tx9_D_and_T200	Plate.99	MAP1LC3B	0.8	0.0465205844068685	pearson	1	Ttest_pvalue	Coefficient_of_eigenassay	SVD_pCMs_only2CTa	NoPrepr	SVD	7302	PCT-Tx9_D_and_T200	O	Kept components	PCT
Drug	D_and_T200_PCT	PCT	Cell_line.Tx9_D_and_T200	Plate.99	MAP1LC3C	0.8	0.00134041410888023	pearson	1	Ttest_pvalue	Coefficient_of_eigenassay	SVD_pCMs_only2CTa	NoPrepr	SVD	14732	PCT-Tx9_D_and_T200	O	Kept components	PCT
Drug	D_and_T200_PCT	PCT	Cell_line.Tx9_D_and_T200	Plate.99	MAP1S	0.8	-0.0861579815656696	pearson	1	Ttest_pvalue	Coefficient_of_eigenassay	SVD_pCMs_only2CTa	NoPrepr	SVD	3913	PCT-Tx9_D_and_T200	O	Kept components	PCT
Drug	D_and_T200_PCT	PCT	Cell_line.Tx9_D_and_T200	Plate.99	MAP2	0.8	-0.00569230619830196	pearson	1	Ttest_pvalue	Coefficient_of_eigenassay	SVD_pCMs_only2CTa	NoPrepr	SVD	13587	PCT-Tx9_D_and_T200	O	Kept components	PCT
Drug	D_and_T200_PCT	PCT	Cell_line.Tx9_D_and_T200	Plate.99	MAP2K1	0.8	-0.00997014887159512	pearson	1	Ttest_pvalue	Coefficient_of_eigenassay	SVD_pCMs_only2CTa	NoPrepr	SVD	12691	PCT-Tx9_D_and_T200	O	Kept components	PCT
Drug	D_and_T200_PCT	PCT	Cell_line.Tx9_D_and_T200	Plate.99	MAP2K2	0.8	0.0232104397271979	pearson	1	Ttest_pvalue	Coefficient_of_eigenassay	SVD_pCMs_only2CTa	NoPrepr	SVD	10472	PCT-Tx9_D_and_T200	O	Kept components	PCT
Drug	D_and_T200_PCT	PCT	Cell_line.Tx9_D_and_T200	Plate.99	MAP2K3	0.8	-0.0308612824923828	pearson	1	Ttest_pvalue	Coefficient_of_eigenassay	SVD_pCMs_only2CTa	NoPrepr	SVD	9308	PCT-Tx9_D_and_T200	O	Kept components	PCT
Drug	D_and_T200_PCT	PCT	Cell_line.Tx9_D_and_T200	Plate.99	MAP2K4	0.8	0.0370963103662659	pearson	1	Ttest_pvalue	Coefficient_of_eigenassay	SVD_pCMs_only2CTa	NoPrepr	SVD	8456	PCT-Tx9_D_and_T200	O	Kept components	PCT
Drug	D_and_T200_PCT	PCT	Cell_line.Tx9_D_and_T200	Plate.99	MAP2K5	0.8	0.115717121861329	pearson	1	Ttest_pvalue	Coefficient_of_eigenassay	SVD_pCMs_only2CTa	NoPrepr	SVD	2467	PCT-Tx9_D_and_T200	O	Kept components	PCT
Drug	D_and_T200_PCT	PCT	Cell_line.Tx9_D_and_T200	Plate.99	MAP2K6	0.8	0.25709385845923	pearson	1	Ttest_pvalue	Coefficient_of_eigenassay	SVD_pCMs_only2CTa	NoPrepr	SVD	258	PCT-Tx9_D_and_T200	O	Kept components	PCT
Drug	D_and_T200_PCT	PCT	Cell_line.Tx9_D_and_T200	Plate.99	MAP2K7	0.8	-0.0137474514598794	pearson	1	Ttest_pvalue	Coefficient_of_eigenassay	SVD_pCMs_only2CTa	NoPrepr	SVD	12024	PCT-Tx9_D_and_T200	O	Kept components	PCT
Drug	D_and_T200_PCT	PCT	Cell_line.Tx9_D_and_T200	Plate.99	MAP3K1	0.8	-0.0565392680155117	pearson	1	Ttest_pvalue	Coefficient_of_eigenassay	SVD_pCMs_only2CTa	NoPrepr	SVD	6279	PCT-Tx9_D_and_T200	O	Kept components	PCT
Drug	D_and_T200_PCT	PCT	Cell_line.Tx9_D_and_T200	Plate.99	MAP3K10	0.8	-0.0718490297194282	pearson	1	Ttest_pvalue	Coefficient_of_eigenassay	SVD_pCMs_only2CTa	NoPrepr	SVD	4932	PCT-Tx9_D_and_T200	O	Kept components	PCT
Drug	D_and_T200_PCT	PCT	Cell_line.Tx9_D_and_T200	Plate.99	MAP3K11	0.8	-0.0279519716394863	pearson	1	Ttest_pvalue	Coefficient_of_eigenassay	SVD_pCMs_only2CTa	NoPrepr	SVD	9754	PCT-Tx9_D_and_T200	O	Kept components	PCT
Drug	D_and_T200_PCT	PCT	Cell_line.Tx9_D_and_T200	Plate.99	MAP3K12	0.8	0.0124639429959417	pearson	1	Ttest_pvalue	Coefficient_of_eigenassay	SVD_pCMs_only2CTa	NoPrepr	SVD	12218	PCT-Tx9_D_and_T200	O	Kept components	PCT
Drug	D_and_T200_PCT	PCT	Cell_line.Tx9_D_and_T200	Plate.99	MAP3K13	0.8	0.0120797955775368	pearson	1	Ttest_pvalue	Coefficient_of_eigenassay	SVD_pCMs_only2CTa	NoPrepr	SVD	12298	PCT-Tx9_D_and_T200	O	Kept components	PCT
Drug	D_and_T200_PCT	PCT	Cell_line.Tx9_D_and_T200	Plate.99	MAP3K14	0.8	0.00421210164358441	pearson	1	Ttest_pvalue	Coefficient_of_eigenassay	SVD_pCMs_only2CTa	NoPrepr	SVD	13941	PCT-Tx9_D_and_T200	O	Kept components	PCT
Drug	D_and_T200_PCT	PCT	Cell_line.Tx9_D_and_T200	Plate.99	MAP3K15	0.8	0.0138453369785635	pearson	1	Ttest_pvalue	Coefficient_of_eigenassay	SVD_pCMs_only2CTa	NoPrepr	SVD	12010	PCT-Tx9_D_and_T200	O	Kept components	PCT
Drug	D_and_T200_PCT	PCT	Cell_line.Tx9_D_and_T200	Plate.99	MAP3K19	0.8	0.00640126180318167	pearson	1	Ttest_pvalue	Coefficient_of_eigenassay	SVD_pCMs_only2CTa	NoPrepr	SVD	13432	PCT-Tx9_D_and_T200	O	Kept components	PCT
Drug	D_and_T200_PCT	PCT	Cell_line.Tx9_D_and_T200	Plate.99	MAP3K2	0.8	0.0913900606384885	pearson	1	Ttest_pvalue	Coefficient_of_eigenassay	SVD_pCMs_only2CTa	NoPrepr	SVD	3618	PCT-Tx9_D_and_T200	O	Kept components	PCT
Drug	D_and_T200_PCT	PCT	Cell_line.Tx9_D_and_T200	Plate.99	MAP3K20	0.8	0.100818964629924	pearson	1	Ttest_pvalue	Coefficient_of_eigenassay	SVD_pCMs_only2CTa	NoPrepr	SVD	3107	PCT-Tx9_D_and_T200	O	Kept components	PCT
Drug	D_and_T200_PCT	PCT	Cell_line.Tx9_D_and_T200	Plate.99	MAP3K3	0.8	-0.0172929458553816	pearson	1	Ttest_pvalue	Coefficient_of_eigenassay	SVD_pCMs_only2CTa	NoPrepr	SVD	11463	PCT-Tx9_D_and_T200	O	Kept components	PCT
Drug	D_and_T200_PCT	PCT	Cell_line.Tx9_D_and_T200	Plate.99	MAP3K4	0.8	0.0866426020451979	pearson	1	Ttest_pvalue	Coefficient_of_eigenassay	SVD_pCMs_only2CTa	NoPrepr	SVD	3873	PCT-Tx9_D_and_T200	O	Kept components	PCT
Drug	D_and_T200_PCT	PCT	Cell_line.Tx9_D_and_T200	Plate.99	MAP3K5	0.8	-0.015416894323023	pearson	1	Ttest_pvalue	Coefficient_of_eigenassay	SVD_pCMs_only2CTa	NoPrepr	SVD	11754	PCT-Tx9_D_and_T200	O	Kept components	PCT
Drug	D_and_T200_PCT	PCT	Cell_line.Tx9_D_and_T200	Plate.99	MAP3K6	0.8	-0.0882908109398722	pearson	1	Ttest_pvalue	Coefficient_of_eigenassay	SVD_pCMs_only2CTa	NoPrepr	SVD	3773	PCT-Tx9_D_and_T200	O	Kept components	PCT
Drug	D_and_T200_PCT	PCT	Cell_line.Tx9_D_and_T200	Plate.99	MAP3K7	0.8	0.0502305515474146	pearson	1	Ttest_pvalue	Coefficient_of_eigenassay	SVD_pCMs_only2CTa	NoPrepr	SVD	6904	PCT-Tx9_D_and_T200	O	Kept components	PCT
Drug	D_and_T200_PCT	PCT	Cell_line.Tx9_D_and_T200	Plate.99	MAP3K7CL	0.8	0.0114078249872591	pearson	1	Ttest_pvalue	Coefficient_of_eigenassay	SVD_pCMs_only2CTa	NoPrepr	SVD	12417	PCT-Tx9_D_and_T200	O	Kept components	PCT
Drug	D_and_T200_PCT	PCT	Cell_line.Tx9_D_and_T200	Plate.99	MAP3K8	0.8	-0.17993226167483	pearson	1	Ttest_pvalue	Coefficient_of_eigenassay	SVD_pCMs_only2CTa	NoPrepr	SVD	871	PCT-Tx9_D_and_T200	O	Kept components	PCT
Drug	D_and_T200_PCT	PCT	Cell_line.Tx9_D_and_T200	Plate.99	MAP3K9	0.8	-0.0795484807857558	pearson	1	Ttest_pvalue	Coefficient_of_eigenassay	SVD_pCMs_only2CTa	NoPrepr	SVD	4347	PCT-Tx9_D_and_T200	O	Kept components	PCT
Drug	D_and_T200_PCT	PCT	Cell_line.Tx9_D_and_T200	Plate.99	MAP4	0.8	0.0977189557072574	pearson	1	Ttest_pvalue	Coefficient_of_eigenassay	SVD_pCMs_only2CTa	NoPrepr	SVD	3276	PCT-Tx9_D_and_T200	O	Kept components	PCT
Drug	D_and_T200_PCT	PCT	Cell_line.Tx9_D_and_T200	Plate.99	MAP4K1	0.8	4.21921607942777e-05	pearson	1	Ttest_pvalue	Coefficient_of_eigenassay	SVD_pCMs_only2CTa	NoPrepr	SVD	15294	PCT-Tx9_D_and_T200	O	Kept components	PCT
Drug	D_and_T200_PCT	PCT	Cell_line.Tx9_D_and_T200	Plate.99	MAP4K2	0.8	-0.0157952512250732	pearson	1	Ttest_pvalue	Coefficient_of_eigenassay	SVD_pCMs_only2CTa	NoPrepr	SVD	11700	PCT-Tx9_D_and_T200	O	Kept components	PCT
Drug	D_and_T200_PCT	PCT	Cell_line.Tx9_D_and_T200	Plate.99	MAP4K3	0.8	0.0453946597851729	pearson	1	Ttest_pvalue	Coefficient_of_eigenassay	SVD_pCMs_only2CTa	NoPrepr	SVD	7446	PCT-Tx9_D_and_T200	O	Kept components	PCT
Drug	D_and_T200_PCT	PCT	Cell_line.Tx9_D_and_T200	Plate.99	MAP4K4	0.8	0.0971718277199998	pearson	1	Ttest_pvalue	Coefficient_of_eigenassay	SVD_pCMs_only2CTa	NoPrepr	SVD	3301	PCT-Tx9_D_and_T200	O	Kept components	PCT
Drug	D_and_T200_PCT	PCT	Cell_line.Tx9_D_and_T200	Plate.99	MAP4K5	0.8	0.00378881410879899	pearson	1	Ttest_pvalue	Coefficient_of_eigenassay	SVD_pCMs_only2CTa	NoPrepr	SVD	14058	PCT-Tx9_D_and_T200	O	Kept components	PCT
Drug	D_and_T200_PCT	PCT	Cell_line.Tx9_D_and_T200	Plate.99	MAP6	0.8	0.119992630993093	pearson	1	Ttest_pvalue	Coefficient_of_eigenassay	SVD_pCMs_only2CTa	NoPrepr	SVD	2327	PCT-Tx9_D_and_T200	O	Kept components	PCT
Drug	D_and_T200_PCT	PCT	Cell_line.Tx9_D_and_T200	Plate.99	MAP6D1	0.8	-0.0318990061410708	pearson	1	Ttest_pvalue	Coefficient_of_eigenassay	SVD_pCMs_only2CTa	NoPrepr	SVD	9153	PCT-Tx9_D_and_T200	O	Kept components	PCT
Drug	D_and_T200_PCT	PCT	Cell_line.Tx9_D_and_T200	Plate.99	MAP7	0.8	-0.0302142092197856	pearson	1	Ttest_pvalue	Coefficient_of_eigenassay	SVD_pCMs_only2CTa	NoPrepr	SVD	9408	PCT-Tx9_D_and_T200	O	Kept components	PCT
Drug	D_and_T200_PCT	PCT	Cell_line.Tx9_D_and_T200	Plate.99	MAP7D1	0.8	-0.0248893376681084	pearson	1	Ttest_pvalue	Coefficient_of_eigenassay	SVD_pCMs_only2CTa	NoPrepr	SVD	10198	PCT-Tx9_D_and_T200	O	Kept components	PCT
Drug	D_and_T200_PCT	PCT	Cell_line.Tx9_D_and_T200	Plate.99	MAP7D2	0.8	-0.0935126090666642	pearson	1	Ttest_pvalue	Coefficient_of_eigenassay	SVD_pCMs_only2CTa	NoPrepr	SVD	3490	PCT-Tx9_D_and_T200	O	Kept components	PCT
Drug	D_and_T200_PCT	PCT	Cell_line.Tx9_D_and_T200	Plate.99	MAP7D3	0.8	-0.0466394509368043	pearson	1	Ttest_pvalue	Coefficient_of_eigenassay	SVD_pCMs_only2CTa	NoPrepr	SVD	7287	PCT-Tx9_D_and_T200	O	Kept components	PCT
Drug	D_and_T200_PCT	PCT	Cell_line.Tx9_D_and_T200	Plate.99	MAP9	0.8	-0.376068478643449	pearson	1	Ttest_pvalue	Coefficient_of_eigenassay	SVD_pCMs_only2CTa	NoPrepr	SVD	62	PCT-Tx9_D_and_T200	O	Kept components	PCT
Drug	D_and_T200_PCT	PCT	Cell_line.Tx9_D_and_T200	Plate.99	MAPK1	0.8	0.0484044009833217	pearson	1	Ttest_pvalue	Coefficient_of_eigenassay	SVD_pCMs_only2CTa	NoPrepr	SVD	7103	PCT-Tx9_D_and_T200	O	Kept components	PCT
Drug	D_and_T200_PCT	PCT	Cell_line.Tx9_D_and_T200	Plate.99	MAPK10	0.8	-0.00915126888909092	pearson	1	Ttest_pvalue	Coefficient_of_eigenassay	SVD_pCMs_only2CTa	NoPrepr	SVD	12864	PCT-Tx9_D_and_T200	O	Kept components	PCT
Drug	D_and_T200_PCT	PCT	Cell_line.Tx9_D_and_T200	Plate.99	MAPK11	0.8	-0.0833840931933444	pearson	1	Ttest_pvalue	Coefficient_of_eigenassay	SVD_pCMs_only2CTa	NoPrepr	SVD	4074	PCT-Tx9_D_and_T200	O	Kept components	PCT
Drug	D_and_T200_PCT	PCT	Cell_line.Tx9_D_and_T200	Plate.99	MAPK12	0.8	-0.0498461238810033	pearson	1	Ttest_pvalue	Coefficient_of_eigenassay	SVD_pCMs_only2CTa	NoPrepr	SVD	6956	PCT-Tx9_D_and_T200	O	Kept components	PCT
Drug	D_and_T200_PCT	PCT	Cell_line.Tx9_D_and_T200	Plate.99	MAPK13	0.8	-0.0474795080320159	pearson	1	Ttest_pvalue	Coefficient_of_eigenassay	SVD_pCMs_only2CTa	NoPrepr	SVD	7191	PCT-Tx9_D_and_T200	O	Kept components	PCT
Drug	D_and_T200_PCT	PCT	Cell_line.Tx9_D_and_T200	Plate.99	MAPK14	0.8	0.0580851511593176	pearson	1	Ttest_pvalue	Coefficient_of_eigenassay	SVD_pCMs_only2CTa	NoPrepr	SVD	6140	PCT-Tx9_D_and_T200	O	Kept components	PCT
Drug	D_and_T200_PCT	PCT	Cell_line.Tx9_D_and_T200	Plate.99	MAPK15	0.8	-0.000869662849702115	pearson	1	Ttest_pvalue	Coefficient_of_eigenassay	SVD_pCMs_only2CTa	NoPrepr	SVD	14913	PCT-Tx9_D_and_T200	O	Kept components	PCT
Drug	D_and_T200_PCT	PCT	Cell_line.Tx9_D_and_T200	Plate.99	MAPK1IP1L	0.8	0.0707733902620963	pearson	1	Ttest_pvalue	Coefficient_of_eigenassay	SVD_pCMs_only2CTa	NoPrepr	SVD	5016	PCT-Tx9_D_and_T200	O	Kept components	PCT
Drug	D_and_T200_PCT	PCT	Cell_line.Tx9_D_and_T200	Plate.99	MAPK3	0.8	-0.037346019225621	pearson	1	Ttest_pvalue	Coefficient_of_eigenassay	SVD_pCMs_only2CTa	NoPrepr	SVD	8406	PCT-Tx9_D_and_T200	O	Kept components	PCT
Drug	D_and_T200_PCT	PCT	Cell_line.Tx9_D_and_T200	Plate.99	MAPK4	0.8	0.102203033220162	pearson	1	Ttest_pvalue	Coefficient_of_eigenassay	SVD_pCMs_only2CTa	NoPrepr	SVD	3027	PCT-Tx9_D_and_T200	O	Kept components	PCT
Drug	D_and_T200_PCT	PCT	Cell_line.Tx9_D_and_T200	Plate.99	MAPK6	0.8	-0.0538797379738958	pearson	1	Ttest_pvalue	Coefficient_of_eigenassay	SVD_pCMs_only2CTa	NoPrepr	SVD	6539	PCT-Tx9_D_and_T200	O	Kept components	PCT
Drug	D_and_T200_PCT	PCT	Cell_line.Tx9_D_and_T200	Plate.99	MAPK7	0.8	-0.00776224207799261	pearson	1	Ttest_pvalue	Coefficient_of_eigenassay	SVD_pCMs_only2CTa	NoPrepr	SVD	13155	PCT-Tx9_D_and_T200	O	Kept components	PCT
Drug	D_and_T200_PCT	PCT	Cell_line.Tx9_D_and_T200	Plate.99	MAPK8	0.8	0.0413425688613074	pearson	1	Ttest_pvalue	Coefficient_of_eigenassay	SVD_pCMs_only2CTa	NoPrepr	SVD	7931	PCT-Tx9_D_and_T200	O	Kept components	PCT
Drug	D_and_T200_PCT	PCT	Cell_line.Tx9_D_and_T200	Plate.99	MAPK8IP1	0.8	-0.0145312935772338	pearson	1	Ttest_pvalue	Coefficient_of_eigenassay	SVD_pCMs_only2CTa	NoPrepr	SVD	11901	PCT-Tx9_D_and_T200	O	Kept components	PCT
Drug	D_and_T200_PCT	PCT	Cell_line.Tx9_D_and_T200	Plate.99	MAPK8IP2	0.8	-0.0740768289488826	pearson	1	Ttest_pvalue	Coefficient_of_eigenassay	SVD_pCMs_only2CTa	NoPrepr	SVD	4752	PCT-Tx9_D_and_T200	O	Kept components	PCT
Drug	D_and_T200_PCT	PCT	Cell_line.Tx9_D_and_T200	Plate.99	MAPK8IP3	0.8	-0.0299288590477708	pearson	1	Ttest_pvalue	Coefficient_of_eigenassay	SVD_pCMs_only2CTa	NoPrepr	SVD	9441	PCT-Tx9_D_and_T200	O	Kept components	PCT
Drug	D_and_T200_PCT	PCT	Cell_line.Tx9_D_and_T200	Plate.99	MAPK9	0.8	0.0379214215767882	pearson	1	Ttest_pvalue	Coefficient_of_eigenassay	SVD_pCMs_only2CTa	NoPrepr	SVD	8332	PCT-Tx9_D_and_T200	O	Kept components	PCT
Drug	D_and_T200_PCT	PCT	Cell_line.Tx9_D_and_T200	Plate.99	MAPKAP1	0.8	-0.00178910100639195	pearson	1	Ttest_pvalue	Coefficient_of_eigenassay	SVD_pCMs_only2CTa	NoPrepr	SVD	14598	PCT-Tx9_D_and_T200	O	Kept components	PCT
Drug	D_and_T200_PCT	PCT	Cell_line.Tx9_D_and_T200	Plate.99	MAPKAPK2	0.8	0.0957677288808988	pearson	1	Ttest_pvalue	Coefficient_of_eigenassay	SVD_pCMs_only2CTa	NoPrepr	SVD	3372	PCT-Tx9_D_and_T200	O	Kept components	PCT
Drug	D_and_T200_PCT	PCT	Cell_line.Tx9_D_and_T200	Plate.99	MAPKAPK3	0.8	0.207796392102456	pearson	1	Ttest_pvalue	Coefficient_of_eigenassay	SVD_pCMs_only2CTa	NoPrepr	SVD	556	PCT-Tx9_D_and_T200	O	Kept components	PCT
Drug	D_and_T200_PCT	PCT	Cell_line.Tx9_D_and_T200	Plate.99	MAPKAPK5	0.8	0.0631328905306021	pearson	1	Ttest_pvalue	Coefficient_of_eigenassay	SVD_pCMs_only2CTa	NoPrepr	SVD	5639	PCT-Tx9_D_and_T200	O	Kept components	PCT
Drug	D_and_T200_PCT	PCT	Cell_line.Tx9_D_and_T200	Plate.99	MAPKBP1	0.8	0.0593511067687988	pearson	1	Ttest_pvalue	Coefficient_of_eigenassay	SVD_pCMs_only2CTa	NoPrepr	SVD	5990	PCT-Tx9_D_and_T200	O	Kept components	PCT
Drug	D_and_T200_PCT	PCT	Cell_line.Tx9_D_and_T200	Plate.99	MAPRE1	0.8	0.0246652241717433	pearson	1	Ttest_pvalue	Coefficient_of_eigenassay	SVD_pCMs_only2CTa	NoPrepr	SVD	10238	PCT-Tx9_D_and_T200	O	Kept components	PCT
Drug	D_and_T200_PCT	PCT	Cell_line.Tx9_D_and_T200	Plate.99	MAPRE2	0.8	0.123625099270934	pearson	1	Ttest_pvalue	Coefficient_of_eigenassay	SVD_pCMs_only2CTa	NoPrepr	SVD	2183	PCT-Tx9_D_and_T200	O	Kept components	PCT
Drug	D_and_T200_PCT	PCT	Cell_line.Tx9_D_and_T200	Plate.99	MAPRE3	0.8	0.0185458309445401	pearson	1	Ttest_pvalue	Coefficient_of_eigenassay	SVD_pCMs_only2CTa	NoPrepr	SVD	11253	PCT-Tx9_D_and_T200	O	Kept components	PCT
Drug	D_and_T200_PCT	PCT	Cell_line.Tx9_D_and_T200	Plate.99	MAPT	0.8	-0.0204916732900372	pearson	1	Ttest_pvalue	Coefficient_of_eigenassay	SVD_pCMs_only2CTa	NoPrepr	SVD	10910	PCT-Tx9_D_and_T200	O	Kept components	PCT
Drug	D_and_T200_PCT	PCT	Cell_line.Tx9_D_and_T200	Plate.99	MARC1	0.8	0.0388265927062456	pearson	1	Ttest_pvalue	Coefficient_of_eigenassay	SVD_pCMs_only2CTa	NoPrepr	SVD	8227	PCT-Tx9_D_and_T200	O	Kept components	PCT
Drug	D_and_T200_PCT	PCT	Cell_line.Tx9_D_and_T200	Plate.99	MARC2	0.8	0.206253878417413	pearson	1	Ttest_pvalue	Coefficient_of_eigenassay	SVD_pCMs_only2CTa	NoPrepr	SVD	570	PCT-Tx9_D_and_T200	O	Kept components	PCT
Drug	D_and_T200_PCT	PCT	Cell_line.Tx9_D_and_T200	Plate.99	MARCH1	0.8	0.0695947691580877	pearson	1	Ttest_pvalue	Coefficient_of_eigenassay	SVD_pCMs_only2CTa	NoPrepr	SVD	5119	PCT-Tx9_D_and_T200	O	Kept components	PCT
Drug	D_and_T200_PCT	PCT	Cell_line.Tx9_D_and_T200	Plate.99	MARCH10	0.8	0.00292057275149959	pearson	1	Ttest_pvalue	Coefficient_of_eigenassay	SVD_pCMs_only2CTa	NoPrepr	SVD	14290	PCT-Tx9_D_and_T200	O	Kept components	PCT
Drug	D_and_T200_PCT	PCT	Cell_line.Tx9_D_and_T200	Plate.99	MARCH11	0.8	0.224057003866085	pearson	1	Ttest_pvalue	Coefficient_of_eigenassay	SVD_pCMs_only2CTa	NoPrepr	SVD	423	PCT-Tx9_D_and_T200	O	Kept components	PCT
Drug	D_and_T200_PCT	PCT	Cell_line.Tx9_D_and_T200	Plate.99	MARCH2	0.8	0.028543574357742	pearson	1	Ttest_pvalue	Coefficient_of_eigenassay	SVD_pCMs_only2CTa	NoPrepr	SVD	9656	PCT-Tx9_D_and_T200	O	Kept components	PCT
Drug	D_and_T200_PCT	PCT	Cell_line.Tx9_D_and_T200	Plate.99	MARCH3	0.8	0.0313373733468643	pearson	1	Ttest_pvalue	Coefficient_of_eigenassay	SVD_pCMs_only2CTa	NoPrepr	SVD	9243	PCT-Tx9_D_and_T200	O	Kept components	PCT
Drug	D_and_T200_PCT	PCT	Cell_line.Tx9_D_and_T200	Plate.99	MARCH4	0.8	0.0266490441454163	pearson	1	Ttest_pvalue	Coefficient_of_eigenassay	SVD_pCMs_only2CTa	NoPrepr	SVD	9941	PCT-Tx9_D_and_T200	O	Kept components	PCT
Drug	D_and_T200_PCT	PCT	Cell_line.Tx9_D_and_T200	Plate.99	MARCH5	0.8	-0.0669378840527548	pearson	1	Ttest_pvalue	Coefficient_of_eigenassay	SVD_pCMs_only2CTa	NoPrepr	SVD	5346	PCT-Tx9_D_and_T200	O	Kept components	PCT
Drug	D_and_T200_PCT	PCT	Cell_line.Tx9_D_and_T200	Plate.99	MARCH6	0.8	-0.0539678383473613	pearson	1	Ttest_pvalue	Coefficient_of_eigenassay	SVD_pCMs_only2CTa	NoPrepr	SVD	6527	PCT-Tx9_D_and_T200	O	Kept components	PCT
Drug	D_and_T200_PCT	PCT	Cell_line.Tx9_D_and_T200	Plate.99	MARCH7	0.8	0.126683507152916	pearson	1	Ttest_pvalue	Coefficient_of_eigenassay	SVD_pCMs_only2CTa	NoPrepr	SVD	2067	PCT-Tx9_D_and_T200	O	Kept components	PCT
Drug	D_and_T200_PCT	PCT	Cell_line.Tx9_D_and_T200	Plate.99	MARCH8	0.8	0.030133881950953	pearson	1	Ttest_pvalue	Coefficient_of_eigenassay	SVD_pCMs_only2CTa	NoPrepr	SVD	9419	PCT-Tx9_D_and_T200	O	Kept components	PCT
Drug	D_and_T200_PCT	PCT	Cell_line.Tx9_D_and_T200	Plate.99	MARCH9	0.8	0.0875722961481393	pearson	1	Ttest_pvalue	Coefficient_of_eigenassay	SVD_pCMs_only2CTa	NoPrepr	SVD	3805	PCT-Tx9_D_and_T200	O	Kept components	PCT
Drug	D_and_T200_PCT	PCT	Cell_line.Tx9_D_and_T200	Plate.99	MARCKS	0.8	-0.0498873039549943	pearson	1	Ttest_pvalue	Coefficient_of_eigenassay	SVD_pCMs_only2CTa	NoPrepr	SVD	6948	PCT-Tx9_D_and_T200	O	Kept components	PCT
Drug	D_and_T200_PCT	PCT	Cell_line.Tx9_D_and_T200	Plate.99	MARCKSL1	0.8	-0.110267037116492	pearson	1	Ttest_pvalue	Coefficient_of_eigenassay	SVD_pCMs_only2CTa	NoPrepr	SVD	2679	PCT-Tx9_D_and_T200	O	Kept components	PCT
Drug	D_and_T200_PCT	PCT	Cell_line.Tx9_D_and_T200	Plate.99	MARK1	0.8	0.101255191335714	pearson	1	Ttest_pvalue	Coefficient_of_eigenassay	SVD_pCMs_only2CTa	NoPrepr	SVD	3084	PCT-Tx9_D_and_T200	O	Kept components	PCT
Drug	D_and_T200_PCT	PCT	Cell_line.Tx9_D_and_T200	Plate.99	MARK2	0.8	-0.0296586916008791	pearson	1	Ttest_pvalue	Coefficient_of_eigenassay	SVD_pCMs_only2CTa	NoPrepr	SVD	9478	PCT-Tx9_D_and_T200	O	Kept components	PCT
Drug	D_and_T200_PCT	PCT	Cell_line.Tx9_D_and_T200	Plate.99	MARK3	0.8	0.159656990827138	pearson	1	Ttest_pvalue	Coefficient_of_eigenassay	SVD_pCMs_only2CTa	NoPrepr	SVD	1190	PCT-Tx9_D_and_T200	O	Kept components	PCT
Drug	D_and_T200_PCT	PCT	Cell_line.Tx9_D_and_T200	Plate.99	MARK4	0.8	0.100366573866493	pearson	1	Ttest_pvalue	Coefficient_of_eigenassay	SVD_pCMs_only2CTa	NoPrepr	SVD	3134	PCT-Tx9_D_and_T200	O	Kept components	PCT
Drug	D_and_T200_PCT	PCT	Cell_line.Tx9_D_and_T200	Plate.99	MARS	0.8	-0.00320213195446219	pearson	1	Ttest_pvalue	Coefficient_of_eigenassay	SVD_pCMs_only2CTa	NoPrepr	SVD	14219	PCT-Tx9_D_and_T200	O	Kept components	PCT
Drug	D_and_T200_PCT	PCT	Cell_line.Tx9_D_and_T200	Plate.99	MARS2	0.8	0.0307047890211097	pearson	1	Ttest_pvalue	Coefficient_of_eigenassay	SVD_pCMs_only2CTa	NoPrepr	SVD	9340	PCT-Tx9_D_and_T200	O	Kept components	PCT
Drug	D_and_T200_PCT	PCT	Cell_line.Tx9_D_and_T200	Plate.99	MARVELD1	0.8	-0.0702726294676115	pearson	1	Ttest_pvalue	Coefficient_of_eigenassay	SVD_pCMs_only2CTa	NoPrepr	SVD	5063	PCT-Tx9_D_and_T200	O	Kept components	PCT
Drug	D_and_T200_PCT	PCT	Cell_line.Tx9_D_and_T200	Plate.99	MARVELD3	0.8	0.0603208901257455	pearson	1	Ttest_pvalue	Coefficient_of_eigenassay	SVD_pCMs_only2CTa	NoPrepr	SVD	5881	PCT-Tx9_D_and_T200	O	Kept components	PCT
Drug	D_and_T200_PCT	PCT	Cell_line.Tx9_D_and_T200	Plate.99	MASP1	0.8	-0.0268122674852544	pearson	1	Ttest_pvalue	Coefficient_of_eigenassay	SVD_pCMs_only2CTa	NoPrepr	SVD	9916	PCT-Tx9_D_and_T200	O	Kept components	PCT
Drug	D_and_T200_PCT	PCT	Cell_line.Tx9_D_and_T200	Plate.99	MASP2	0.8	0.02936902861596	pearson	1	Ttest_pvalue	Coefficient_of_eigenassay	SVD_pCMs_only2CTa	NoPrepr	SVD	9530	PCT-Tx9_D_and_T200	O	Kept components	PCT
Drug	D_and_T200_PCT	PCT	Cell_line.Tx9_D_and_T200	Plate.99	MAST1	0.8	-0.0316796472568291	pearson	1	Ttest_pvalue	Coefficient_of_eigenassay	SVD_pCMs_only2CTa	NoPrepr	SVD	9186	PCT-Tx9_D_and_T200	O	Kept components	PCT
Drug	D_and_T200_PCT	PCT	Cell_line.Tx9_D_and_T200	Plate.99	MAST2	0.8	0.0958336221565441	pearson	1	Ttest_pvalue	Coefficient_of_eigenassay	SVD_pCMs_only2CTa	NoPrepr	SVD	3369	PCT-Tx9_D_and_T200	O	Kept components	PCT
Drug	D_and_T200_PCT	PCT	Cell_line.Tx9_D_and_T200	Plate.99	MAST3	0.8	0.00816416981784933	pearson	1	Ttest_pvalue	Coefficient_of_eigenassay	SVD_pCMs_only2CTa	NoPrepr	SVD	13076	PCT-Tx9_D_and_T200	O	Kept components	PCT
Drug	D_and_T200_PCT	PCT	Cell_line.Tx9_D_and_T200	Plate.99	MAST4	0.8	0.0786888894559349	pearson	1	Ttest_pvalue	Coefficient_of_eigenassay	SVD_pCMs_only2CTa	NoPrepr	SVD	4409	PCT-Tx9_D_and_T200	O	Kept components	PCT
Drug	D_and_T200_PCT	PCT	Cell_line.Tx9_D_and_T200	Plate.99	MASTL	0.8	-0.0638646465270906	pearson	1	Ttest_pvalue	Coefficient_of_eigenassay	SVD_pCMs_only2CTa	NoPrepr	SVD	5574	PCT-Tx9_D_and_T200	O	Kept components	PCT
Drug	D_and_T200_PCT	PCT	Cell_line.Tx9_D_and_T200	Plate.99	MAT1A	0.8	0.0798892775700358	pearson	1	Ttest_pvalue	Coefficient_of_eigenassay	SVD_pCMs_only2CTa	NoPrepr	SVD	4319	PCT-Tx9_D_and_T200	O	Kept components	PCT
Drug	D_and_T200_PCT	PCT	Cell_line.Tx9_D_and_T200	Plate.99	MAT2A	0.8	0.0155028157544855	pearson	1	Ttest_pvalue	Coefficient_of_eigenassay	SVD_pCMs_only2CTa	NoPrepr	SVD	11741	PCT-Tx9_D_and_T200	O	Kept components	PCT
Drug	D_and_T200_PCT	PCT	Cell_line.Tx9_D_and_T200	Plate.99	MAT2B	0.8	-0.00628207989339885	pearson	1	Ttest_pvalue	Coefficient_of_eigenassay	SVD_pCMs_only2CTa	NoPrepr	SVD	13456	PCT-Tx9_D_and_T200	O	Kept components	PCT
Drug	D_and_T200_PCT	PCT	Cell_line.Tx9_D_and_T200	Plate.99	MATN1	0.8	-0.0215167866283784	pearson	1	Ttest_pvalue	Coefficient_of_eigenassay	SVD_pCMs_only2CTa	NoPrepr	SVD	10727	PCT-Tx9_D_and_T200	O	Kept components	PCT
Drug	D_and_T200_PCT	PCT	Cell_line.Tx9_D_and_T200	Plate.99	MATN2	0.8	0.0967723135027447	pearson	1	Ttest_pvalue	Coefficient_of_eigenassay	SVD_pCMs_only2CTa	NoPrepr	SVD	3315	PCT-Tx9_D_and_T200	O	Kept components	PCT
Drug	D_and_T200_PCT	PCT	Cell_line.Tx9_D_and_T200	Plate.99	MATN3	0.8	-0.022265522569478	pearson	1	Ttest_pvalue	Coefficient_of_eigenassay	SVD_pCMs_only2CTa	NoPrepr	SVD	10627	PCT-Tx9_D_and_T200	O	Kept components	PCT
Drug	D_and_T200_PCT	PCT	Cell_line.Tx9_D_and_T200	Plate.99	MATR3	0.8	0.0919136309797281	pearson	1	Ttest_pvalue	Coefficient_of_eigenassay	SVD_pCMs_only2CTa	NoPrepr	SVD	3588	PCT-Tx9_D_and_T200	O	Kept components	PCT
Drug	D_and_T200_PCT	PCT	Cell_line.Tx9_D_and_T200	Plate.99	MAU2	0.8	0.0229984985868838	pearson	1	Ttest_pvalue	Coefficient_of_eigenassay	SVD_pCMs_only2CTa	NoPrepr	SVD	10511	PCT-Tx9_D_and_T200	O	Kept components	PCT
Drug	D_and_T200_PCT	PCT	Cell_line.Tx9_D_and_T200	Plate.99	MAVS	0.8	0.0353509684578454	pearson	1	Ttest_pvalue	Coefficient_of_eigenassay	SVD_pCMs_only2CTa	NoPrepr	SVD	8673	PCT-Tx9_D_and_T200	O	Kept components	PCT
Drug	D_and_T200_PCT	PCT	Cell_line.Tx9_D_and_T200	Plate.99	MAX	0.8	0.030739015828568	pearson	1	Ttest_pvalue	Coefficient_of_eigenassay	SVD_pCMs_only2CTa	NoPrepr	SVD	9334	PCT-Tx9_D_and_T200	O	Kept components	PCT
Drug	D_and_T200_PCT	PCT	Cell_line.Tx9_D_and_T200	Plate.99	MAZ	0.8	0.00754532053096779	pearson	1	Ttest_pvalue	Coefficient_of_eigenassay	SVD_pCMs_only2CTa	NoPrepr	SVD	13193	PCT-Tx9_D_and_T200	O	Kept components	PCT
Drug	D_and_T200_PCT	PCT	Cell_line.Tx9_D_and_T200	Plate.99	MB	0.8	0.360066271117389	pearson	1	Ttest_pvalue	Coefficient_of_eigenassay	SVD_pCMs_only2CTa	NoPrepr	SVD	77	PCT-Tx9_D_and_T200	O	Kept components	PCT
Drug	D_and_T200_PCT	PCT	Cell_line.Tx9_D_and_T200	Plate.99	MB21D2	0.8	0.0559109893808174	pearson	1	Ttest_pvalue	Coefficient_of_eigenassay	SVD_pCMs_only2CTa	NoPrepr	SVD	6327	PCT-Tx9_D_and_T200	O	Kept components	PCT
Drug	D_and_T200_PCT	PCT	Cell_line.Tx9_D_and_T200	Plate.99	MBD1	0.8	0.00207309207577423	pearson	1	Ttest_pvalue	Coefficient_of_eigenassay	SVD_pCMs_only2CTa	NoPrepr	SVD	14509	PCT-Tx9_D_and_T200	O	Kept components	PCT
Drug	D_and_T200_PCT	PCT	Cell_line.Tx9_D_and_T200	Plate.99	MBD2	0.8	0.0135458500837731	pearson	1	Ttest_pvalue	Coefficient_of_eigenassay	SVD_pCMs_only2CTa	NoPrepr	SVD	12050	PCT-Tx9_D_and_T200	O	Kept components	PCT
Drug	D_and_T200_PCT	PCT	Cell_line.Tx9_D_and_T200	Plate.99	MBD3	0.8	-0.0537951279735552	pearson	1	Ttest_pvalue	Coefficient_of_eigenassay	SVD_pCMs_only2CTa	NoPrepr	SVD	6545	PCT-Tx9_D_and_T200	O	Kept components	PCT
Drug	D_and_T200_PCT	PCT	Cell_line.Tx9_D_and_T200	Plate.99	MBD4	0.8	-0.0151331343959018	pearson	1	Ttest_pvalue	Coefficient_of_eigenassay	SVD_pCMs_only2CTa	NoPrepr	SVD	11808	PCT-Tx9_D_and_T200	O	Kept components	PCT
Drug	D_and_T200_PCT	PCT	Cell_line.Tx9_D_and_T200	Plate.99	MBD5	0.8	0.0286555216291254	pearson	1	Ttest_pvalue	Coefficient_of_eigenassay	SVD_pCMs_only2CTa	NoPrepr	SVD	9637	PCT-Tx9_D_and_T200	O	Kept components	PCT
Drug	D_and_T200_PCT	PCT	Cell_line.Tx9_D_and_T200	Plate.99	MBD6	0.8	0.0418453439743599	pearson	1	Ttest_pvalue	Coefficient_of_eigenassay	SVD_pCMs_only2CTa	NoPrepr	SVD	7874	PCT-Tx9_D_and_T200	O	Kept components	PCT
Drug	D_and_T200_PCT	PCT	Cell_line.Tx9_D_and_T200	Plate.99	MBIP	0.8	0.0775420745364727	pearson	1	Ttest_pvalue	Coefficient_of_eigenassay	SVD_pCMs_only2CTa	NoPrepr	SVD	4498	PCT-Tx9_D_and_T200	O	Kept components	PCT
Drug	D_and_T200_PCT	PCT	Cell_line.Tx9_D_and_T200	Plate.99	MBLAC1	0.8	0.00581410852397286	pearson	1	Ttest_pvalue	Coefficient_of_eigenassay	SVD_pCMs_only2CTa	NoPrepr	SVD	13560	PCT-Tx9_D_and_T200	O	Kept components	PCT
Drug	D_and_T200_PCT	PCT	Cell_line.Tx9_D_and_T200	Plate.99	MBLAC2	0.8	0.0612775192597354	pearson	1	Ttest_pvalue	Coefficient_of_eigenassay	SVD_pCMs_only2CTa	NoPrepr	SVD	5793	PCT-Tx9_D_and_T200	O	Kept components	PCT
Drug	D_and_T200_PCT	PCT	Cell_line.Tx9_D_and_T200	Plate.99	MBNL1	0.8	0.103150964859947	pearson	1	Ttest_pvalue	Coefficient_of_eigenassay	SVD_pCMs_only2CTa	NoPrepr	SVD	2982	PCT-Tx9_D_and_T200	O	Kept components	PCT
Drug	D_and_T200_PCT	PCT	Cell_line.Tx9_D_and_T200	Plate.99	MBNL2	0.8	0.00573965467005128	pearson	1	Ttest_pvalue	Coefficient_of_eigenassay	SVD_pCMs_only2CTa	NoPrepr	SVD	13581	PCT-Tx9_D_and_T200	O	Kept components	PCT
Drug	D_and_T200_PCT	PCT	Cell_line.Tx9_D_and_T200	Plate.99	MBNL3	0.8	0.0461072731320525	pearson	1	Ttest_pvalue	Coefficient_of_eigenassay	SVD_pCMs_only2CTa	NoPrepr	SVD	7364	PCT-Tx9_D_and_T200	O	Kept components	PCT
Drug	D_and_T200_PCT	PCT	Cell_line.Tx9_D_and_T200	Plate.99	MBOAT1	0.8	0.174403708522669	pearson	1	Ttest_pvalue	Coefficient_of_eigenassay	SVD_pCMs_only2CTa	NoPrepr	SVD	944	PCT-Tx9_D_and_T200	O	Kept components	PCT
Drug	D_and_T200_PCT	PCT	Cell_line.Tx9_D_and_T200	Plate.99	MBOAT2	0.8	0.121464969335781	pearson	1	Ttest_pvalue	Coefficient_of_eigenassay	SVD_pCMs_only2CTa	NoPrepr	SVD	2259	PCT-Tx9_D_and_T200	O	Kept components	PCT
Drug	D_and_T200_PCT	PCT	Cell_line.Tx9_D_and_T200	Plate.99	MBOAT4	0.8	0.000138233254678676	pearson	1	Ttest_pvalue	Coefficient_of_eigenassay	SVD_pCMs_only2CTa	NoPrepr	SVD	15246	PCT-Tx9_D_and_T200	O	Kept components	PCT
Drug	D_and_T200_PCT	PCT	Cell_line.Tx9_D_and_T200	Plate.99	MBP	0.8	-0.0343049957139062	pearson	1	Ttest_pvalue	Coefficient_of_eigenassay	SVD_pCMs_only2CTa	NoPrepr	SVD	8813	PCT-Tx9_D_and_T200	O	Kept components	PCT
Drug	D_and_T200_PCT	PCT	Cell_line.Tx9_D_and_T200	Plate.99	MBTD1	0.8	0.111286761980174	pearson	1	Ttest_pvalue	Coefficient_of_eigenassay	SVD_pCMs_only2CTa	NoPrepr	SVD	2645	PCT-Tx9_D_and_T200	O	Kept components	PCT
Drug	D_and_T200_PCT	PCT	Cell_line.Tx9_D_and_T200	Plate.99	MBTPS1	0.8	0.0469672968697144	pearson	1	Ttest_pvalue	Coefficient_of_eigenassay	SVD_pCMs_only2CTa	NoPrepr	SVD	7252	PCT-Tx9_D_and_T200	O	Kept components	PCT
Drug	D_and_T200_PCT	PCT	Cell_line.Tx9_D_and_T200	Plate.99	MBTPS2	0.8	0.015448296862019	pearson	1	Ttest_pvalue	Coefficient_of_eigenassay	SVD_pCMs_only2CTa	NoPrepr	SVD	11750	PCT-Tx9_D_and_T200	O	Kept components	PCT
Drug	D_and_T200_PCT	PCT	Cell_line.Tx9_D_and_T200	Plate.99	MC1R	0.8	0.0474795811702019	pearson	1	Ttest_pvalue	Coefficient_of_eigenassay	SVD_pCMs_only2CTa	NoPrepr	SVD	7190	PCT-Tx9_D_and_T200	O	Kept components	PCT
Drug	D_and_T200_PCT	PCT	Cell_line.Tx9_D_and_T200	Plate.99	MCAM	0.8	0.0833723183414335	pearson	1	Ttest_pvalue	Coefficient_of_eigenassay	SVD_pCMs_only2CTa	NoPrepr	SVD	4076	PCT-Tx9_D_and_T200	O	Kept components	PCT
Drug	D_and_T200_PCT	PCT	Cell_line.Tx9_D_and_T200	Plate.99	MCAT	0.8	0.132619771711519	pearson	1	Ttest_pvalue	Coefficient_of_eigenassay	SVD_pCMs_only2CTa	NoPrepr	SVD	1858	PCT-Tx9_D_and_T200	O	Kept components	PCT
Drug	D_and_T200_PCT	PCT	Cell_line.Tx9_D_and_T200	Plate.99	MCC	0.8	0.0390802210174151	pearson	1	Ttest_pvalue	Coefficient_of_eigenassay	SVD_pCMs_only2CTa	NoPrepr	SVD	8190	PCT-Tx9_D_and_T200	O	Kept components	PCT
Drug	D_and_T200_PCT	PCT	Cell_line.Tx9_D_and_T200	Plate.99	MCCC1	0.8	0.0452591823674973	pearson	1	Ttest_pvalue	Coefficient_of_eigenassay	SVD_pCMs_only2CTa	NoPrepr	SVD	7463	PCT-Tx9_D_and_T200	O	Kept components	PCT
Drug	D_and_T200_PCT	PCT	Cell_line.Tx9_D_and_T200	Plate.99	MCCC2	0.8	0.0821628450545393	pearson	1	Ttest_pvalue	Coefficient_of_eigenassay	SVD_pCMs_only2CTa	NoPrepr	SVD	4159	PCT-Tx9_D_and_T200	O	Kept components	PCT
Drug	D_and_T200_PCT	PCT	Cell_line.Tx9_D_and_T200	Plate.99	MCEE	0.8	0.041817592660297	pearson	1	Ttest_pvalue	Coefficient_of_eigenassay	SVD_pCMs_only2CTa	NoPrepr	SVD	7878	PCT-Tx9_D_and_T200	O	Kept components	PCT
Drug	D_and_T200_PCT	PCT	Cell_line.Tx9_D_and_T200	Plate.99	MCF2L	0.8	0.0940744781974701	pearson	1	Ttest_pvalue	Coefficient_of_eigenassay	SVD_pCMs_only2CTa	NoPrepr	SVD	3453	PCT-Tx9_D_and_T200	O	Kept components	PCT
Drug	D_and_T200_PCT	PCT	Cell_line.Tx9_D_and_T200	Plate.99	MCF2L2	0.8	-0.0990634622762967	pearson	1	Ttest_pvalue	Coefficient_of_eigenassay	SVD_pCMs_only2CTa	NoPrepr	SVD	3200	PCT-Tx9_D_and_T200	O	Kept components	PCT
Drug	D_and_T200_PCT	PCT	Cell_line.Tx9_D_and_T200	Plate.99	MCFD2	0.8	-0.101483138161917	pearson	1	Ttest_pvalue	Coefficient_of_eigenassay	SVD_pCMs_only2CTa	NoPrepr	SVD	3069	PCT-Tx9_D_and_T200	O	Kept components	PCT
Drug	D_and_T200_PCT	PCT	Cell_line.Tx9_D_and_T200	Plate.99	MCHR1	0.8	-0.0294742616371124	pearson	1	Ttest_pvalue	Coefficient_of_eigenassay	SVD_pCMs_only2CTa	NoPrepr	SVD	9512	PCT-Tx9_D_and_T200	O	Kept components	PCT
Drug	D_and_T200_PCT	PCT	Cell_line.Tx9_D_and_T200	Plate.99	MCL1	0.8	-0.0454394578660638	pearson	1	Ttest_pvalue	Coefficient_of_eigenassay	SVD_pCMs_only2CTa	NoPrepr	SVD	7443	PCT-Tx9_D_and_T200	O	Kept components	PCT
Drug	D_and_T200_PCT	PCT	Cell_line.Tx9_D_and_T200	Plate.99	MCM10	0.8	-0.17616886024877	pearson	1	Ttest_pvalue	Coefficient_of_eigenassay	SVD_pCMs_only2CTa	NoPrepr	SVD	912	PCT-Tx9_D_and_T200	O	Kept components	PCT
Drug	D_and_T200_PCT	PCT	Cell_line.Tx9_D_and_T200	Plate.99	MCM2	0.8	-0.0396036673768885	pearson	1	Ttest_pvalue	Coefficient_of_eigenassay	SVD_pCMs_only2CTa	NoPrepr	SVD	8120	PCT-Tx9_D_and_T200	O	Kept components	PCT
Drug	D_and_T200_PCT	PCT	Cell_line.Tx9_D_and_T200	Plate.99	MCM3	0.8	0.0949969220059453	pearson	1	Ttest_pvalue	Coefficient_of_eigenassay	SVD_pCMs_only2CTa	NoPrepr	SVD	3411	PCT-Tx9_D_and_T200	O	Kept components	PCT
Drug	D_and_T200_PCT	PCT	Cell_line.Tx9_D_and_T200	Plate.99	MCM3AP	0.8	0.00957445170249335	pearson	1	Ttest_pvalue	Coefficient_of_eigenassay	SVD_pCMs_only2CTa	NoPrepr	SVD	12774	PCT-Tx9_D_and_T200	O	Kept components	PCT
Drug	D_and_T200_PCT	PCT	Cell_line.Tx9_D_and_T200	Plate.99	MCM4	0.8	0.0583515785301055	pearson	1	Ttest_pvalue	Coefficient_of_eigenassay	SVD_pCMs_only2CTa	NoPrepr	SVD	6109	PCT-Tx9_D_and_T200	O	Kept components	PCT
Drug	D_and_T200_PCT	PCT	Cell_line.Tx9_D_and_T200	Plate.99	MCM5	0.8	-0.00515120227340479	pearson	1	Ttest_pvalue	Coefficient_of_eigenassay	SVD_pCMs_only2CTa	NoPrepr	SVD	13718	PCT-Tx9_D_and_T200	O	Kept components	PCT
Drug	D_and_T200_PCT	PCT	Cell_line.Tx9_D_and_T200	Plate.99	MCM6	0.8	0.0381982648385463	pearson	1	Ttest_pvalue	Coefficient_of_eigenassay	SVD_pCMs_only2CTa	NoPrepr	SVD	8293	PCT-Tx9_D_and_T200	O	Kept components	PCT
Drug	D_and_T200_PCT	PCT	Cell_line.Tx9_D_and_T200	Plate.99	MCM7	0.8	-0.0304689333389647	pearson	1	Ttest_pvalue	Coefficient_of_eigenassay	SVD_pCMs_only2CTa	NoPrepr	SVD	9370	PCT-Tx9_D_and_T200	O	Kept components	PCT
Drug	D_and_T200_PCT	PCT	Cell_line.Tx9_D_and_T200	Plate.99	MCM8	0.8	0.141532651335443	pearson	1	Ttest_pvalue	Coefficient_of_eigenassay	SVD_pCMs_only2CTa	NoPrepr	SVD	1606	PCT-Tx9_D_and_T200	O	Kept components	PCT
Drug	D_and_T200_PCT	PCT	Cell_line.Tx9_D_and_T200	Plate.99	MCM9	0.8	0.15669152503993	pearson	1	Ttest_pvalue	Coefficient_of_eigenassay	SVD_pCMs_only2CTa	NoPrepr	SVD	1248	PCT-Tx9_D_and_T200	O	Kept components	PCT
Drug	D_and_T200_PCT	PCT	Cell_line.Tx9_D_and_T200	Plate.99	MCMBP	0.8	0.0192129922104614	pearson	1	Ttest_pvalue	Coefficient_of_eigenassay	SVD_pCMs_only2CTa	NoPrepr	SVD	11134	PCT-Tx9_D_and_T200	O	Kept components	PCT
Drug	D_and_T200_PCT	PCT	Cell_line.Tx9_D_and_T200	Plate.99	MCMDC2	0.8	0.0727693072501119	pearson	1	Ttest_pvalue	Coefficient_of_eigenassay	SVD_pCMs_only2CTa	NoPrepr	SVD	4859	PCT-Tx9_D_and_T200	O	Kept components	PCT
Drug	D_and_T200_PCT	PCT	Cell_line.Tx9_D_and_T200	Plate.99	MCOLN1	0.8	0.0467759370568974	pearson	1	Ttest_pvalue	Coefficient_of_eigenassay	SVD_pCMs_only2CTa	NoPrepr	SVD	7275	PCT-Tx9_D_and_T200	O	Kept components	PCT
Drug	D_and_T200_PCT	PCT	Cell_line.Tx9_D_and_T200	Plate.99	MCOLN3	0.8	0.0693662030007517	pearson	1	Ttest_pvalue	Coefficient_of_eigenassay	SVD_pCMs_only2CTa	NoPrepr	SVD	5134	PCT-Tx9_D_and_T200	O	Kept components	PCT
Drug	D_and_T200_PCT	PCT	Cell_line.Tx9_D_and_T200	Plate.99	MCPH1	0.8	0.0690477434472098	pearson	1	Ttest_pvalue	Coefficient_of_eigenassay	SVD_pCMs_only2CTa	NoPrepr	SVD	5161	PCT-Tx9_D_and_T200	O	Kept components	PCT
Drug	D_and_T200_PCT	PCT	Cell_line.Tx9_D_and_T200	Plate.99	MCRIP1	0.8	-0.0673606613016889	pearson	1	Ttest_pvalue	Coefficient_of_eigenassay	SVD_pCMs_only2CTa	NoPrepr	SVD	5321	PCT-Tx9_D_and_T200	O	Kept components	PCT
Drug	D_and_T200_PCT	PCT	Cell_line.Tx9_D_and_T200	Plate.99	MCRIP2	0.8	-0.0716924389734274	pearson	1	Ttest_pvalue	Coefficient_of_eigenassay	SVD_pCMs_only2CTa	NoPrepr	SVD	4943	PCT-Tx9_D_and_T200	O	Kept components	PCT
Drug	D_and_T200_PCT	PCT	Cell_line.Tx9_D_and_T200	Plate.99	MCRS1	0.8	0.0463513179975522	pearson	1	Ttest_pvalue	Coefficient_of_eigenassay	SVD_pCMs_only2CTa	NoPrepr	SVD	7324	PCT-Tx9_D_and_T200	O	Kept components	PCT
Drug	D_and_T200_PCT	PCT	Cell_line.Tx9_D_and_T200	Plate.99	MCTP1	0.8	0.040650378822835	pearson	1	Ttest_pvalue	Coefficient_of_eigenassay	SVD_pCMs_only2CTa	NoPrepr	SVD	8008	PCT-Tx9_D_and_T200	O	Kept components	PCT
Drug	D_and_T200_PCT	PCT	Cell_line.Tx9_D_and_T200	Plate.99	MCTP2	0.8	-0.0933397339348971	pearson	1	Ttest_pvalue	Coefficient_of_eigenassay	SVD_pCMs_only2CTa	NoPrepr	SVD	3502	PCT-Tx9_D_and_T200	O	Kept components	PCT
Drug	D_and_T200_PCT	PCT	Cell_line.Tx9_D_and_T200	Plate.99	MCTS1	0.8	0.0022167377401896	pearson	1	Ttest_pvalue	Coefficient_of_eigenassay	SVD_pCMs_only2CTa	NoPrepr	SVD	14467	PCT-Tx9_D_and_T200	O	Kept components	PCT
Drug	D_and_T200_PCT	PCT	Cell_line.Tx9_D_and_T200	Plate.99	MCU	0.8	-0.107265088208508	pearson	1	Ttest_pvalue	Coefficient_of_eigenassay	SVD_pCMs_only2CTa	NoPrepr	SVD	2801	PCT-Tx9_D_and_T200	O	Kept components	PCT
Drug	D_and_T200_PCT	PCT	Cell_line.Tx9_D_and_T200	Plate.99	MCUB	0.8	-0.126766707690392	pearson	1	Ttest_pvalue	Coefficient_of_eigenassay	SVD_pCMs_only2CTa	NoPrepr	SVD	2060	PCT-Tx9_D_and_T200	O	Kept components	PCT
Drug	D_and_T200_PCT	PCT	Cell_line.Tx9_D_and_T200	Plate.99	MCUR1	0.8	0.120872969564172	pearson	1	Ttest_pvalue	Coefficient_of_eigenassay	SVD_pCMs_only2CTa	NoPrepr	SVD	2288	PCT-Tx9_D_and_T200	O	Kept components	PCT
Drug	D_and_T200_PCT	PCT	Cell_line.Tx9_D_and_T200	Plate.99	MDFI	0.8	-0.0976684417270955	pearson	1	Ttest_pvalue	Coefficient_of_eigenassay	SVD_pCMs_only2CTa	NoPrepr	SVD	3280	PCT-Tx9_D_and_T200	O	Kept components	PCT
Drug	D_and_T200_PCT	PCT	Cell_line.Tx9_D_and_T200	Plate.99	MDFIC	0.8	-0.0611406973366894	pearson	1	Ttest_pvalue	Coefficient_of_eigenassay	SVD_pCMs_only2CTa	NoPrepr	SVD	5803	PCT-Tx9_D_and_T200	O	Kept components	PCT
Drug	D_and_T200_PCT	PCT	Cell_line.Tx9_D_and_T200	Plate.99	MDGA1	0.8	0.0243980776493603	pearson	1	Ttest_pvalue	Coefficient_of_eigenassay	SVD_pCMs_only2CTa	NoPrepr	SVD	10283	PCT-Tx9_D_and_T200	O	Kept components	PCT
Drug	D_and_T200_PCT	PCT	Cell_line.Tx9_D_and_T200	Plate.99	MDGA2	0.8	-0.116656083422301	pearson	1	Ttest_pvalue	Coefficient_of_eigenassay	SVD_pCMs_only2CTa	NoPrepr	SVD	2442	PCT-Tx9_D_and_T200	O	Kept components	PCT
Drug	D_and_T200_PCT	PCT	Cell_line.Tx9_D_and_T200	Plate.99	MDH1	0.8	0.262596623434614	pearson	1	Ttest_pvalue	Coefficient_of_eigenassay	SVD_pCMs_only2CTa	NoPrepr	SVD	243	PCT-Tx9_D_and_T200	O	Kept components	PCT
Drug	D_and_T200_PCT	PCT	Cell_line.Tx9_D_and_T200	Plate.99	MDH1B	0.8	0.0684463204645186	pearson	1	Ttest_pvalue	Coefficient_of_eigenassay	SVD_pCMs_only2CTa	NoPrepr	SVD	5230	PCT-Tx9_D_and_T200	O	Kept components	PCT
Drug	D_and_T200_PCT	PCT	Cell_line.Tx9_D_and_T200	Plate.99	MDH2	0.8	0.114523998947351	pearson	1	Ttest_pvalue	Coefficient_of_eigenassay	SVD_pCMs_only2CTa	NoPrepr	SVD	2511	PCT-Tx9_D_and_T200	O	Kept components	PCT
Drug	D_and_T200_PCT	PCT	Cell_line.Tx9_D_and_T200	Plate.99	MDK	0.8	0.184760841995762	pearson	1	Ttest_pvalue	Coefficient_of_eigenassay	SVD_pCMs_only2CTa	NoPrepr	SVD	814	PCT-Tx9_D_and_T200	O	Kept components	PCT
Drug	D_and_T200_PCT	PCT	Cell_line.Tx9_D_and_T200	Plate.99	MDM1	0.8	-0.103851472420386	pearson	1	Ttest_pvalue	Coefficient_of_eigenassay	SVD_pCMs_only2CTa	NoPrepr	SVD	2951	PCT-Tx9_D_and_T200	O	Kept components	PCT
Drug	D_and_T200_PCT	PCT	Cell_line.Tx9_D_and_T200	Plate.99	MDM2	0.8	0.0463266669056348	pearson	1	Ttest_pvalue	Coefficient_of_eigenassay	SVD_pCMs_only2CTa	NoPrepr	SVD	7326	PCT-Tx9_D_and_T200	O	Kept components	PCT
Drug	D_and_T200_PCT	PCT	Cell_line.Tx9_D_and_T200	Plate.99	MDM4	0.8	0.251320334345174	pearson	1	Ttest_pvalue	Coefficient_of_eigenassay	SVD_pCMs_only2CTa	NoPrepr	SVD	290	PCT-Tx9_D_and_T200	O	Kept components	PCT
Drug	D_and_T200_PCT	PCT	Cell_line.Tx9_D_and_T200	Plate.99	MDN1	0.8	-0.1145910235362	pearson	1	Ttest_pvalue	Coefficient_of_eigenassay	SVD_pCMs_only2CTa	NoPrepr	SVD	2508	PCT-Tx9_D_and_T200	O	Kept components	PCT
Drug	D_and_T200_PCT	PCT	Cell_line.Tx9_D_and_T200	Plate.99	MDP1	0.8	0.00278620236674884	pearson	1	Ttest_pvalue	Coefficient_of_eigenassay	SVD_pCMs_only2CTa	NoPrepr	SVD	14319	PCT-Tx9_D_and_T200	O	Kept components	PCT
Drug	D_and_T200_PCT	PCT	Cell_line.Tx9_D_and_T200	Plate.99	ME1	0.8	-0.140341018750185	pearson	1	Ttest_pvalue	Coefficient_of_eigenassay	SVD_pCMs_only2CTa	NoPrepr	SVD	1635	PCT-Tx9_D_and_T200	O	Kept components	PCT
Drug	D_and_T200_PCT	PCT	Cell_line.Tx9_D_and_T200	Plate.99	ME2	0.8	-0.0314274856954202	pearson	1	Ttest_pvalue	Coefficient_of_eigenassay	SVD_pCMs_only2CTa	NoPrepr	SVD	9220	PCT-Tx9_D_and_T200	O	Kept components	PCT
Drug	D_and_T200_PCT	PCT	Cell_line.Tx9_D_and_T200	Plate.99	ME3	0.8	0.090329042367122	pearson	1	Ttest_pvalue	Coefficient_of_eigenassay	SVD_pCMs_only2CTa	NoPrepr	SVD	3668	PCT-Tx9_D_and_T200	O	Kept components	PCT
Drug	D_and_T200_PCT	PCT	Cell_line.Tx9_D_and_T200	Plate.99	MEA1	0.8	3.36532757023405e-05	pearson	1	Ttest_pvalue	Coefficient_of_eigenassay	SVD_pCMs_only2CTa	NoPrepr	SVD	15299	PCT-Tx9_D_and_T200	O	Kept components	PCT
Drug	D_and_T200_PCT	PCT	Cell_line.Tx9_D_and_T200	Plate.99	MEAF6	0.8	-0.0170714326082159	pearson	1	Ttest_pvalue	Coefficient_of_eigenassay	SVD_pCMs_only2CTa	NoPrepr	SVD	11503	PCT-Tx9_D_and_T200	O	Kept components	PCT
Drug	D_and_T200_PCT	PCT	Cell_line.Tx9_D_and_T200	Plate.99	MECOM	0.8	-0.0605698521948304	pearson	1	Ttest_pvalue	Coefficient_of_eigenassay	SVD_pCMs_only2CTa	NoPrepr	SVD	5855	PCT-Tx9_D_and_T200	O	Kept components	PCT
Drug	D_and_T200_PCT	PCT	Cell_line.Tx9_D_and_T200	Plate.99	MECP2	0.8	0.05072474596799	pearson	1	Ttest_pvalue	Coefficient_of_eigenassay	SVD_pCMs_only2CTa	NoPrepr	SVD	6849	PCT-Tx9_D_and_T200	O	Kept components	PCT
Drug	D_and_T200_PCT	PCT	Cell_line.Tx9_D_and_T200	Plate.99	MECR	0.8	0.018247639901649	pearson	1	Ttest_pvalue	Coefficient_of_eigenassay	SVD_pCMs_only2CTa	NoPrepr	SVD	11310	PCT-Tx9_D_and_T200	O	Kept components	PCT
Drug	D_and_T200_PCT	PCT	Cell_line.Tx9_D_and_T200	Plate.99	MED1	0.8	-0.00441018359349738	pearson	1	Ttest_pvalue	Coefficient_of_eigenassay	SVD_pCMs_only2CTa	NoPrepr	SVD	13891	PCT-Tx9_D_and_T200	O	Kept components	PCT
Drug	D_and_T200_PCT	PCT	Cell_line.Tx9_D_and_T200	Plate.99	MED10	0.8	0.041268185464643	pearson	1	Ttest_pvalue	Coefficient_of_eigenassay	SVD_pCMs_only2CTa	NoPrepr	SVD	7941	PCT-Tx9_D_and_T200	O	Kept components	PCT
Drug	D_and_T200_PCT	PCT	Cell_line.Tx9_D_and_T200	Plate.99	MED11	0.8	0.132466350561184	pearson	1	Ttest_pvalue	Coefficient_of_eigenassay	SVD_pCMs_only2CTa	NoPrepr	SVD	1861	PCT-Tx9_D_and_T200	O	Kept components	PCT
Drug	D_and_T200_PCT	PCT	Cell_line.Tx9_D_and_T200	Plate.99	MED12	0.8	-0.0157793076861706	pearson	1	Ttest_pvalue	Coefficient_of_eigenassay	SVD_pCMs_only2CTa	NoPrepr	SVD	11702	PCT-Tx9_D_and_T200	O	Kept components	PCT
Drug	D_and_T200_PCT	PCT	Cell_line.Tx9_D_and_T200	Plate.99	MED12L	0.8	-0.0274094769840089	pearson	1	Ttest_pvalue	Coefficient_of_eigenassay	SVD_pCMs_only2CTa	NoPrepr	SVD	9822	PCT-Tx9_D_and_T200	O	Kept components	PCT
Drug	D_and_T200_PCT	PCT	Cell_line.Tx9_D_and_T200	Plate.99	MED13	0.8	0.0651736946375236	pearson	1	Ttest_pvalue	Coefficient_of_eigenassay	SVD_pCMs_only2CTa	NoPrepr	SVD	5473	PCT-Tx9_D_and_T200	O	Kept components	PCT
Drug	D_and_T200_PCT	PCT	Cell_line.Tx9_D_and_T200	Plate.99	MED13L	0.8	-0.144439262916257	pearson	1	Ttest_pvalue	Coefficient_of_eigenassay	SVD_pCMs_only2CTa	NoPrepr	SVD	1535	PCT-Tx9_D_and_T200	O	Kept components	PCT
Drug	D_and_T200_PCT	PCT	Cell_line.Tx9_D_and_T200	Plate.99	MED14	0.8	0.00822929071999874	pearson	1	Ttest_pvalue	Coefficient_of_eigenassay	SVD_pCMs_only2CTa	NoPrepr	SVD	13064	PCT-Tx9_D_and_T200	O	Kept components	PCT
Drug	D_and_T200_PCT	PCT	Cell_line.Tx9_D_and_T200	Plate.99	MED15	0.8	0.0462859926557927	pearson	1	Ttest_pvalue	Coefficient_of_eigenassay	SVD_pCMs_only2CTa	NoPrepr	SVD	7332	PCT-Tx9_D_and_T200	O	Kept components	PCT
Drug	D_and_T200_PCT	PCT	Cell_line.Tx9_D_and_T200	Plate.99	MED16	0.8	-0.0934170471445316	pearson	1	Ttest_pvalue	Coefficient_of_eigenassay	SVD_pCMs_only2CTa	NoPrepr	SVD	3497	PCT-Tx9_D_and_T200	O	Kept components	PCT
Drug	D_and_T200_PCT	PCT	Cell_line.Tx9_D_and_T200	Plate.99	MED17	0.8	-0.0450242776312581	pearson	1	Ttest_pvalue	Coefficient_of_eigenassay	SVD_pCMs_only2CTa	NoPrepr	SVD	7493	PCT-Tx9_D_and_T200	O	Kept components	PCT
Drug	D_and_T200_PCT	PCT	Cell_line.Tx9_D_and_T200	Plate.99	MED18	0.8	0.0017641293610877	pearson	1	Ttest_pvalue	Coefficient_of_eigenassay	SVD_pCMs_only2CTa	NoPrepr	SVD	14610	PCT-Tx9_D_and_T200	O	Kept components	PCT
Drug	D_and_T200_PCT	PCT	Cell_line.Tx9_D_and_T200	Plate.99	MED19	0.8	-0.00429183958482405	pearson	1	Ttest_pvalue	Coefficient_of_eigenassay	SVD_pCMs_only2CTa	NoPrepr	SVD	13922	PCT-Tx9_D_and_T200	O	Kept components	PCT
Drug	D_and_T200_PCT	PCT	Cell_line.Tx9_D_and_T200	Plate.99	MED20	0.8	0.00769615133716873	pearson	1	Ttest_pvalue	Coefficient_of_eigenassay	SVD_pCMs_only2CTa	NoPrepr	SVD	13167	PCT-Tx9_D_and_T200	O	Kept components	PCT
Drug	D_and_T200_PCT	PCT	Cell_line.Tx9_D_and_T200	Plate.99	MED21	0.8	0.0631761941286024	pearson	1	Ttest_pvalue	Coefficient_of_eigenassay	SVD_pCMs_only2CTa	NoPrepr	SVD	5634	PCT-Tx9_D_and_T200	O	Kept components	PCT
Drug	D_and_T200_PCT	PCT	Cell_line.Tx9_D_and_T200	Plate.99	MED22	0.8	-0.000552661427632901	pearson	1	Ttest_pvalue	Coefficient_of_eigenassay	SVD_pCMs_only2CTa	NoPrepr	SVD	15047	PCT-Tx9_D_and_T200	O	Kept components	PCT
Drug	D_and_T200_PCT	PCT	Cell_line.Tx9_D_and_T200	Plate.99	MED23	0.8	-0.0821111641593482	pearson	1	Ttest_pvalue	Coefficient_of_eigenassay	SVD_pCMs_only2CTa	NoPrepr	SVD	4162	PCT-Tx9_D_and_T200	O	Kept components	PCT
Drug	D_and_T200_PCT	PCT	Cell_line.Tx9_D_and_T200	Plate.99	MED24	0.8	0.0164433253201512	pearson	1	Ttest_pvalue	Coefficient_of_eigenassay	SVD_pCMs_only2CTa	NoPrepr	SVD	11597	PCT-Tx9_D_and_T200	O	Kept components	PCT
Drug	D_and_T200_PCT	PCT	Cell_line.Tx9_D_and_T200	Plate.99	MED25	0.8	0.0388594013381016	pearson	1	Ttest_pvalue	Coefficient_of_eigenassay	SVD_pCMs_only2CTa	NoPrepr	SVD	8223	PCT-Tx9_D_and_T200	O	Kept components	PCT
Drug	D_and_T200_PCT	PCT	Cell_line.Tx9_D_and_T200	Plate.99	MED26	0.8	-0.0138233326094425	pearson	1	Ttest_pvalue	Coefficient_of_eigenassay	SVD_pCMs_only2CTa	NoPrepr	SVD	12015	PCT-Tx9_D_and_T200	O	Kept components	PCT
Drug	D_and_T200_PCT	PCT	Cell_line.Tx9_D_and_T200	Plate.99	MED27	0.8	0.087069768325174	pearson	1	Ttest_pvalue	Coefficient_of_eigenassay	SVD_pCMs_only2CTa	NoPrepr	SVD	3839	PCT-Tx9_D_and_T200	O	Kept components	PCT
Drug	D_and_T200_PCT	PCT	Cell_line.Tx9_D_and_T200	Plate.99	MED28	0.8	0.0184878684339764	pearson	1	Ttest_pvalue	Coefficient_of_eigenassay	SVD_pCMs_only2CTa	NoPrepr	SVD	11259	PCT-Tx9_D_and_T200	O	Kept components	PCT
Drug	D_and_T200_PCT	PCT	Cell_line.Tx9_D_and_T200	Plate.99	MED29	0.8	0.0417268870043647	pearson	1	Ttest_pvalue	Coefficient_of_eigenassay	SVD_pCMs_only2CTa	NoPrepr	SVD	7886	PCT-Tx9_D_and_T200	O	Kept components	PCT
Drug	D_and_T200_PCT	PCT	Cell_line.Tx9_D_and_T200	Plate.99	MED30	0.8	0.141793779466725	pearson	1	Ttest_pvalue	Coefficient_of_eigenassay	SVD_pCMs_only2CTa	NoPrepr	SVD	1595	PCT-Tx9_D_and_T200	O	Kept components	PCT
Drug	D_and_T200_PCT	PCT	Cell_line.Tx9_D_and_T200	Plate.99	MED31	0.8	0.292483707467552	pearson	1	Ttest_pvalue	Coefficient_of_eigenassay	SVD_pCMs_only2CTa	NoPrepr	SVD	166	PCT-Tx9_D_and_T200	O	Kept components	PCT
Drug	D_and_T200_PCT	PCT	Cell_line.Tx9_D_and_T200	Plate.99	MED4	0.8	0.005289679976764	pearson	1	Ttest_pvalue	Coefficient_of_eigenassay	SVD_pCMs_only2CTa	NoPrepr	SVD	13680	PCT-Tx9_D_and_T200	O	Kept components	PCT
Drug	D_and_T200_PCT	PCT	Cell_line.Tx9_D_and_T200	Plate.99	MED6	0.8	0.0122719356641203	pearson	1	Ttest_pvalue	Coefficient_of_eigenassay	SVD_pCMs_only2CTa	NoPrepr	SVD	12264	PCT-Tx9_D_and_T200	O	Kept components	PCT
Drug	D_and_T200_PCT	PCT	Cell_line.Tx9_D_and_T200	Plate.99	MED7	0.8	0.0372869933885755	pearson	1	Ttest_pvalue	Coefficient_of_eigenassay	SVD_pCMs_only2CTa	NoPrepr	SVD	8421	PCT-Tx9_D_and_T200	O	Kept components	PCT
Drug	D_and_T200_PCT	PCT	Cell_line.Tx9_D_and_T200	Plate.99	MED8	0.8	0.0233075472928619	pearson	1	Ttest_pvalue	Coefficient_of_eigenassay	SVD_pCMs_only2CTa	NoPrepr	SVD	10452	PCT-Tx9_D_and_T200	O	Kept components	PCT
Drug	D_and_T200_PCT	PCT	Cell_line.Tx9_D_and_T200	Plate.99	MED9	0.8	0.0155848808034672	pearson	1	Ttest_pvalue	Coefficient_of_eigenassay	SVD_pCMs_only2CTa	NoPrepr	SVD	11727	PCT-Tx9_D_and_T200	O	Kept components	PCT
Drug	D_and_T200_PCT	PCT	Cell_line.Tx9_D_and_T200	Plate.99	MEDAG	0.8	-0.242301387567207	pearson	1	Ttest_pvalue	Coefficient_of_eigenassay	SVD_pCMs_only2CTa	NoPrepr	SVD	331	PCT-Tx9_D_and_T200	O	Kept components	PCT
Drug	D_and_T200_PCT	PCT	Cell_line.Tx9_D_and_T200	Plate.99	MEF2A	0.8	0.175308037633951	pearson	1	Ttest_pvalue	Coefficient_of_eigenassay	SVD_pCMs_only2CTa	NoPrepr	SVD	924	PCT-Tx9_D_and_T200	O	Kept components	PCT
Drug	D_and_T200_PCT	PCT	Cell_line.Tx9_D_and_T200	Plate.99	MEF2C	0.8	-0.0622524904714888	pearson	1	Ttest_pvalue	Coefficient_of_eigenassay	SVD_pCMs_only2CTa	NoPrepr	SVD	5713	PCT-Tx9_D_and_T200	O	Kept components	PCT
Drug	D_and_T200_PCT	PCT	Cell_line.Tx9_D_and_T200	Plate.99	MEF2D	0.8	0.0484059743421556	pearson	1	Ttest_pvalue	Coefficient_of_eigenassay	SVD_pCMs_only2CTa	NoPrepr	SVD	7102	PCT-Tx9_D_and_T200	O	Kept components	PCT
Drug	D_and_T200_PCT	PCT	Cell_line.Tx9_D_and_T200	Plate.99	MEGF10	0.8	-0.0948516031512816	pearson	1	Ttest_pvalue	Coefficient_of_eigenassay	SVD_pCMs_only2CTa	NoPrepr	SVD	3416	PCT-Tx9_D_and_T200	O	Kept components	PCT
Drug	D_and_T200_PCT	PCT	Cell_line.Tx9_D_and_T200	Plate.99	MEGF11	0.8	0.101723083788176	pearson	1	Ttest_pvalue	Coefficient_of_eigenassay	SVD_pCMs_only2CTa	NoPrepr	SVD	3057	PCT-Tx9_D_and_T200	O	Kept components	PCT
Drug	D_and_T200_PCT	PCT	Cell_line.Tx9_D_and_T200	Plate.99	MEGF6	0.8	-0.105487322391026	pearson	1	Ttest_pvalue	Coefficient_of_eigenassay	SVD_pCMs_only2CTa	NoPrepr	SVD	2877	PCT-Tx9_D_and_T200	O	Kept components	PCT
Drug	D_and_T200_PCT	PCT	Cell_line.Tx9_D_and_T200	Plate.99	MEGF8	0.8	0.0431650537365234	pearson	1	Ttest_pvalue	Coefficient_of_eigenassay	SVD_pCMs_only2CTa	NoPrepr	SVD	7718	PCT-Tx9_D_and_T200	O	Kept components	PCT
Drug	D_and_T200_PCT	PCT	Cell_line.Tx9_D_and_T200	Plate.99	MEGF9	0.8	-0.0711255879883752	pearson	1	Ttest_pvalue	Coefficient_of_eigenassay	SVD_pCMs_only2CTa	NoPrepr	SVD	4988	PCT-Tx9_D_and_T200	O	Kept components	PCT
Drug	D_and_T200_PCT	PCT	Cell_line.Tx9_D_and_T200	Plate.99	MEI1	0.8	-0.00985430084055296	pearson	1	Ttest_pvalue	Coefficient_of_eigenassay	SVD_pCMs_only2CTa	NoPrepr	SVD	12719	PCT-Tx9_D_and_T200	O	Kept components	PCT
Drug	D_and_T200_PCT	PCT	Cell_line.Tx9_D_and_T200	Plate.99	MEIOB	0.8	-0.00129297224138981	pearson	1	Ttest_pvalue	Coefficient_of_eigenassay	SVD_pCMs_only2CTa	NoPrepr	SVD	14756	PCT-Tx9_D_and_T200	O	Kept components	PCT
Drug	D_and_T200_PCT	PCT	Cell_line.Tx9_D_and_T200	Plate.99	MEIOC	0.8	0.012826072719278	pearson	1	Ttest_pvalue	Coefficient_of_eigenassay	SVD_pCMs_only2CTa	NoPrepr	SVD	12164	PCT-Tx9_D_and_T200	O	Kept components	PCT
Drug	D_and_T200_PCT	PCT	Cell_line.Tx9_D_and_T200	Plate.99	MEIS1	0.8	-0.0894808098231349	pearson	1	Ttest_pvalue	Coefficient_of_eigenassay	SVD_pCMs_only2CTa	NoPrepr	SVD	3710	PCT-Tx9_D_and_T200	O	Kept components	PCT
Drug	D_and_T200_PCT	PCT	Cell_line.Tx9_D_and_T200	Plate.99	MEIS2	0.8	0.0658642920386211	pearson	1	Ttest_pvalue	Coefficient_of_eigenassay	SVD_pCMs_only2CTa	NoPrepr	SVD	5418	PCT-Tx9_D_and_T200	O	Kept components	PCT
Drug	D_and_T200_PCT	PCT	Cell_line.Tx9_D_and_T200	Plate.99	MEIS3	0.8	-0.0676958125229612	pearson	1	Ttest_pvalue	Coefficient_of_eigenassay	SVD_pCMs_only2CTa	NoPrepr	SVD	5287	PCT-Tx9_D_and_T200	O	Kept components	PCT
Drug	D_and_T200_PCT	PCT	Cell_line.Tx9_D_and_T200	Plate.99	MELK	0.8	-0.0318347469400109	pearson	1	Ttest_pvalue	Coefficient_of_eigenassay	SVD_pCMs_only2CTa	NoPrepr	SVD	9163	PCT-Tx9_D_and_T200	O	Kept components	PCT
Drug	D_and_T200_PCT	PCT	Cell_line.Tx9_D_and_T200	Plate.99	MELTF	0.8	-0.0397522902748661	pearson	1	Ttest_pvalue	Coefficient_of_eigenassay	SVD_pCMs_only2CTa	NoPrepr	SVD	8100	PCT-Tx9_D_and_T200	O	Kept components	PCT
Drug	D_and_T200_PCT	PCT	Cell_line.Tx9_D_and_T200	Plate.99	MEMO1	0.8	0.0472794297021622	pearson	1	Ttest_pvalue	Coefficient_of_eigenassay	SVD_pCMs_only2CTa	NoPrepr	SVD	7222	PCT-Tx9_D_and_T200	O	Kept components	PCT
Drug	D_and_T200_PCT	PCT	Cell_line.Tx9_D_and_T200	Plate.99	MEN1	0.8	0.0234678971953634	pearson	1	Ttest_pvalue	Coefficient_of_eigenassay	SVD_pCMs_only2CTa	NoPrepr	SVD	10428	PCT-Tx9_D_and_T200	O	Kept components	PCT
Drug	D_and_T200_PCT	PCT	Cell_line.Tx9_D_and_T200	Plate.99	MEOX1	0.8	-0.0360544294532166	pearson	1	Ttest_pvalue	Coefficient_of_eigenassay	SVD_pCMs_only2CTa	NoPrepr	SVD	8579	PCT-Tx9_D_and_T200	O	Kept components	PCT
Drug	D_and_T200_PCT	PCT	Cell_line.Tx9_D_and_T200	Plate.99	MEOX2	0.8	-0.0153691637623802	pearson	1	Ttest_pvalue	Coefficient_of_eigenassay	SVD_pCMs_only2CTa	NoPrepr	SVD	11769	PCT-Tx9_D_and_T200	O	Kept components	PCT
Drug	D_and_T200_PCT	PCT	Cell_line.Tx9_D_and_T200	Plate.99	MEP1B	0.8	-0.0152224572800411	pearson	1	Ttest_pvalue	Coefficient_of_eigenassay	SVD_pCMs_only2CTa	NoPrepr	SVD	11791	PCT-Tx9_D_and_T200	O	Kept components	PCT
Drug	D_and_T200_PCT	PCT	Cell_line.Tx9_D_and_T200	Plate.99	MEPCE	0.8	0.000795633440355905	pearson	1	Ttest_pvalue	Coefficient_of_eigenassay	SVD_pCMs_only2CTa	NoPrepr	SVD	14949	PCT-Tx9_D_and_T200	O	Kept components	PCT
Drug	D_and_T200_PCT	PCT	Cell_line.Tx9_D_and_T200	Plate.99	MERTK	0.8	0.103628895295314	pearson	1	Ttest_pvalue	Coefficient_of_eigenassay	SVD_pCMs_only2CTa	NoPrepr	SVD	2961	PCT-Tx9_D_and_T200	O	Kept components	PCT
Drug	D_and_T200_PCT	PCT	Cell_line.Tx9_D_and_T200	Plate.99	MESD	0.8	-0.0586523047218596	pearson	1	Ttest_pvalue	Coefficient_of_eigenassay	SVD_pCMs_only2CTa	NoPrepr	SVD	6071	PCT-Tx9_D_and_T200	O	Kept components	PCT
Drug	D_and_T200_PCT	PCT	Cell_line.Tx9_D_and_T200	Plate.99	MESP1	0.8	0.0455573173662022	pearson	1	Ttest_pvalue	Coefficient_of_eigenassay	SVD_pCMs_only2CTa	NoPrepr	SVD	7430	PCT-Tx9_D_and_T200	O	Kept components	PCT
Drug	D_and_T200_PCT	PCT	Cell_line.Tx9_D_and_T200	Plate.99	MEST	0.8	-0.315077824743935	pearson	1	Ttest_pvalue	Coefficient_of_eigenassay	SVD_pCMs_only2CTa	NoPrepr	SVD	125	PCT-Tx9_D_and_T200	O	Kept components	PCT
Drug	D_and_T200_PCT	PCT	Cell_line.Tx9_D_and_T200	Plate.99	MET	0.8	0.0410453498727443	pearson	1	Ttest_pvalue	Coefficient_of_eigenassay	SVD_pCMs_only2CTa	NoPrepr	SVD	7965	PCT-Tx9_D_and_T200	O	Kept components	PCT
Drug	D_and_T200_PCT	PCT	Cell_line.Tx9_D_and_T200	Plate.99	METAP1	0.8	0.0531223537096187	pearson	1	Ttest_pvalue	Coefficient_of_eigenassay	SVD_pCMs_only2CTa	NoPrepr	SVD	6608	PCT-Tx9_D_and_T200	O	Kept components	PCT
Drug	D_and_T200_PCT	PCT	Cell_line.Tx9_D_and_T200	Plate.99	METAP1D	0.8	0.0468165288886976	pearson	1	Ttest_pvalue	Coefficient_of_eigenassay	SVD_pCMs_only2CTa	NoPrepr	SVD	7267	PCT-Tx9_D_and_T200	O	Kept components	PCT
Drug	D_and_T200_PCT	PCT	Cell_line.Tx9_D_and_T200	Plate.99	METAP2	0.8	-0.0379219817471531	pearson	1	Ttest_pvalue	Coefficient_of_eigenassay	SVD_pCMs_only2CTa	NoPrepr	SVD	8331	PCT-Tx9_D_and_T200	O	Kept components	PCT
Drug	D_and_T200_PCT	PCT	Cell_line.Tx9_D_and_T200	Plate.99	METRN	0.8	-0.0504674525165341	pearson	1	Ttest_pvalue	Coefficient_of_eigenassay	SVD_pCMs_only2CTa	NoPrepr	SVD	6874	PCT-Tx9_D_and_T200	O	Kept components	PCT
Drug	D_and_T200_PCT	PCT	Cell_line.Tx9_D_and_T200	Plate.99	METRNL	0.8	-0.0791785694081503	pearson	1	Ttest_pvalue	Coefficient_of_eigenassay	SVD_pCMs_only2CTa	NoPrepr	SVD	4367	PCT-Tx9_D_and_T200	O	Kept components	PCT
Drug	D_and_T200_PCT	PCT	Cell_line.Tx9_D_and_T200	Plate.99	METTL1	0.8	-0.0502441719085536	pearson	1	Ttest_pvalue	Coefficient_of_eigenassay	SVD_pCMs_only2CTa	NoPrepr	SVD	6903	PCT-Tx9_D_and_T200	O	Kept components	PCT
Drug	D_and_T200_PCT	PCT	Cell_line.Tx9_D_and_T200	Plate.99	METTL11B	0.8	-0.0257666823883196	pearson	1	Ttest_pvalue	Coefficient_of_eigenassay	SVD_pCMs_only2CTa	NoPrepr	SVD	10064	PCT-Tx9_D_and_T200	O	Kept components	PCT
Drug	D_and_T200_PCT	PCT	Cell_line.Tx9_D_and_T200	Plate.99	METTL13	0.8	-0.0411343309446231	pearson	1	Ttest_pvalue	Coefficient_of_eigenassay	SVD_pCMs_only2CTa	NoPrepr	SVD	7958	PCT-Tx9_D_and_T200	O	Kept components	PCT
Drug	D_and_T200_PCT	PCT	Cell_line.Tx9_D_and_T200	Plate.99	METTL14	0.8	0.0141882396160866	pearson	1	Ttest_pvalue	Coefficient_of_eigenassay	SVD_pCMs_only2CTa	NoPrepr	SVD	11957	PCT-Tx9_D_and_T200	O	Kept components	PCT
Drug	D_and_T200_PCT	PCT	Cell_line.Tx9_D_and_T200	Plate.99	METTL15	0.8	0.130238589343547	pearson	1	Ttest_pvalue	Coefficient_of_eigenassay	SVD_pCMs_only2CTa	NoPrepr	SVD	1941	PCT-Tx9_D_and_T200	O	Kept components	PCT
Drug	D_and_T200_PCT	PCT	Cell_line.Tx9_D_and_T200	Plate.99	METTL16	0.8	-0.0101640716555557	pearson	1	Ttest_pvalue	Coefficient_of_eigenassay	SVD_pCMs_only2CTa	NoPrepr	SVD	12659	PCT-Tx9_D_and_T200	O	Kept components	PCT
Drug	D_and_T200_PCT	PCT	Cell_line.Tx9_D_and_T200	Plate.99	METTL17	0.8	0.0807974902093484	pearson	1	Ttest_pvalue	Coefficient_of_eigenassay	SVD_pCMs_only2CTa	NoPrepr	SVD	4253	PCT-Tx9_D_and_T200	O	Kept components	PCT
Drug	D_and_T200_PCT	PCT	Cell_line.Tx9_D_and_T200	Plate.99	METTL18	0.8	-0.125018861802566	pearson	1	Ttest_pvalue	Coefficient_of_eigenassay	SVD_pCMs_only2CTa	NoPrepr	SVD	2127	PCT-Tx9_D_and_T200	O	Kept components	PCT
Drug	D_and_T200_PCT	PCT	Cell_line.Tx9_D_and_T200	Plate.99	METTL21A	0.8	0.0359882968100843	pearson	1	Ttest_pvalue	Coefficient_of_eigenassay	SVD_pCMs_only2CTa	NoPrepr	SVD	8586	PCT-Tx9_D_and_T200	O	Kept components	PCT
Drug	D_and_T200_PCT	PCT	Cell_line.Tx9_D_and_T200	Plate.99	METTL22	0.8	0.0904031819415465	pearson	1	Ttest_pvalue	Coefficient_of_eigenassay	SVD_pCMs_only2CTa	NoPrepr	SVD	3663	PCT-Tx9_D_and_T200	O	Kept components	PCT
Drug	D_and_T200_PCT	PCT	Cell_line.Tx9_D_and_T200	Plate.99	METTL23	0.8	0.0547814535971033	pearson	1	Ttest_pvalue	Coefficient_of_eigenassay	SVD_pCMs_only2CTa	NoPrepr	SVD	6454	PCT-Tx9_D_and_T200	O	Kept components	PCT
Drug	D_and_T200_PCT	PCT	Cell_line.Tx9_D_and_T200	Plate.99	METTL24	0.8	0.0585712929553545	pearson	1	Ttest_pvalue	Coefficient_of_eigenassay	SVD_pCMs_only2CTa	NoPrepr	SVD	6078	PCT-Tx9_D_and_T200	O	Kept components	PCT
Drug	D_and_T200_PCT	PCT	Cell_line.Tx9_D_and_T200	Plate.99	METTL25	0.8	-0.0004849144072577	pearson	1	Ttest_pvalue	Coefficient_of_eigenassay	SVD_pCMs_only2CTa	NoPrepr	SVD	15081	PCT-Tx9_D_and_T200	O	Kept components	PCT
Drug	D_and_T200_PCT	PCT	Cell_line.Tx9_D_and_T200	Plate.99	METTL26	0.8	-0.0620286011083514	pearson	1	Ttest_pvalue	Coefficient_of_eigenassay	SVD_pCMs_only2CTa	NoPrepr	SVD	5724	PCT-Tx9_D_and_T200	O	Kept components	PCT
Drug	D_and_T200_PCT	PCT	Cell_line.Tx9_D_and_T200	Plate.99	METTL27	0.8	0.0185652923091217	pearson	1	Ttest_pvalue	Coefficient_of_eigenassay	SVD_pCMs_only2CTa	NoPrepr	SVD	11244	PCT-Tx9_D_and_T200	O	Kept components	PCT
Drug	D_and_T200_PCT	PCT	Cell_line.Tx9_D_and_T200	Plate.99	METTL2A	0.8	0.0747342566801235	pearson	1	Ttest_pvalue	Coefficient_of_eigenassay	SVD_pCMs_only2CTa	NoPrepr	SVD	4699	PCT-Tx9_D_and_T200	O	Kept components	PCT
Drug	D_and_T200_PCT	PCT	Cell_line.Tx9_D_and_T200	Plate.99	METTL2B	0.8	0.0251215295295494	pearson	1	Ttest_pvalue	Coefficient_of_eigenassay	SVD_pCMs_only2CTa	NoPrepr	SVD	10171	PCT-Tx9_D_and_T200	O	Kept components	PCT
Drug	D_and_T200_PCT	PCT	Cell_line.Tx9_D_and_T200	Plate.99	METTL3	0.8	-0.0584917854859992	pearson	1	Ttest_pvalue	Coefficient_of_eigenassay	SVD_pCMs_only2CTa	NoPrepr	SVD	6086	PCT-Tx9_D_and_T200	O	Kept components	PCT
Drug	D_and_T200_PCT	PCT	Cell_line.Tx9_D_and_T200	Plate.99	METTL4	0.8	0.0414195182285106	pearson	1	Ttest_pvalue	Coefficient_of_eigenassay	SVD_pCMs_only2CTa	NoPrepr	SVD	7923	PCT-Tx9_D_and_T200	O	Kept components	PCT
Drug	D_and_T200_PCT	PCT	Cell_line.Tx9_D_and_T200	Plate.99	METTL5	0.8	0.0226616790493266	pearson	1	Ttest_pvalue	Coefficient_of_eigenassay	SVD_pCMs_only2CTa	NoPrepr	SVD	10561	PCT-Tx9_D_and_T200	O	Kept components	PCT
Drug	D_and_T200_PCT	PCT	Cell_line.Tx9_D_and_T200	Plate.99	METTL6	0.8	0.194190364380688	pearson	1	Ttest_pvalue	Coefficient_of_eigenassay	SVD_pCMs_only2CTa	NoPrepr	SVD	697	PCT-Tx9_D_and_T200	O	Kept components	PCT
Drug	D_and_T200_PCT	PCT	Cell_line.Tx9_D_and_T200	Plate.99	METTL7A	0.8	0.00442668341909721	pearson	1	Ttest_pvalue	Coefficient_of_eigenassay	SVD_pCMs_only2CTa	NoPrepr	SVD	13881	PCT-Tx9_D_and_T200	O	Kept components	PCT
Drug	D_and_T200_PCT	PCT	Cell_line.Tx9_D_and_T200	Plate.99	METTL7B	0.8	0.123396326125791	pearson	1	Ttest_pvalue	Coefficient_of_eigenassay	SVD_pCMs_only2CTa	NoPrepr	SVD	2192	PCT-Tx9_D_and_T200	O	Kept components	PCT
Drug	D_and_T200_PCT	PCT	Cell_line.Tx9_D_and_T200	Plate.99	METTL8	0.8	-0.041889710431181	pearson	1	Ttest_pvalue	Coefficient_of_eigenassay	SVD_pCMs_only2CTa	NoPrepr	SVD	7873	PCT-Tx9_D_and_T200	O	Kept components	PCT
Drug	D_and_T200_PCT	PCT	Cell_line.Tx9_D_and_T200	Plate.99	METTL9	0.8	0.0651745090228516	pearson	1	Ttest_pvalue	Coefficient_of_eigenassay	SVD_pCMs_only2CTa	NoPrepr	SVD	5472	PCT-Tx9_D_and_T200	O	Kept components	PCT
Drug	D_and_T200_PCT	PCT	Cell_line.Tx9_D_and_T200	Plate.99	MEX3A	0.8	0.118574207651521	pearson	1	Ttest_pvalue	Coefficient_of_eigenassay	SVD_pCMs_only2CTa	NoPrepr	SVD	2368	PCT-Tx9_D_and_T200	O	Kept components	PCT
Drug	D_and_T200_PCT	PCT	Cell_line.Tx9_D_and_T200	Plate.99	MEX3B	0.8	-0.27005394111542	pearson	1	Ttest_pvalue	Coefficient_of_eigenassay	SVD_pCMs_only2CTa	NoPrepr	SVD	222	PCT-Tx9_D_and_T200	O	Kept components	PCT
Drug	D_and_T200_PCT	PCT	Cell_line.Tx9_D_and_T200	Plate.99	MEX3C	0.8	-0.0245100497126676	pearson	1	Ttest_pvalue	Coefficient_of_eigenassay	SVD_pCMs_only2CTa	NoPrepr	SVD	10263	PCT-Tx9_D_and_T200	O	Kept components	PCT
Drug	D_and_T200_PCT	PCT	Cell_line.Tx9_D_and_T200	Plate.99	MEX3D	0.8	-0.115515363113519	pearson	1	Ttest_pvalue	Coefficient_of_eigenassay	SVD_pCMs_only2CTa	NoPrepr	SVD	2474	PCT-Tx9_D_and_T200	O	Kept components	PCT
Drug	D_and_T200_PCT	PCT	Cell_line.Tx9_D_and_T200	Plate.99	MFAP1	0.8	-0.0614421008678004	pearson	1	Ttest_pvalue	Coefficient_of_eigenassay	SVD_pCMs_only2CTa	NoPrepr	SVD	5775	PCT-Tx9_D_and_T200	O	Kept components	PCT
Drug	D_and_T200_PCT	PCT	Cell_line.Tx9_D_and_T200	Plate.99	MFAP2	0.8	0.0510896085239072	pearson	1	Ttest_pvalue	Coefficient_of_eigenassay	SVD_pCMs_only2CTa	NoPrepr	SVD	6806	PCT-Tx9_D_and_T200	O	Kept components	PCT
Drug	D_and_T200_PCT	PCT	Cell_line.Tx9_D_and_T200	Plate.99	MFAP3	0.8	-0.0456179022033996	pearson	1	Ttest_pvalue	Coefficient_of_eigenassay	SVD_pCMs_only2CTa	NoPrepr	SVD	7422	PCT-Tx9_D_and_T200	O	Kept components	PCT
Drug	D_and_T200_PCT	PCT	Cell_line.Tx9_D_and_T200	Plate.99	MFAP3L	0.8	-0.0269997578487174	pearson	1	Ttest_pvalue	Coefficient_of_eigenassay	SVD_pCMs_only2CTa	NoPrepr	SVD	9887	PCT-Tx9_D_and_T200	O	Kept components	PCT
Drug	D_and_T200_PCT	PCT	Cell_line.Tx9_D_and_T200	Plate.99	MFAP4	0.8	0.0666294532113059	pearson	1	Ttest_pvalue	Coefficient_of_eigenassay	SVD_pCMs_only2CTa	NoPrepr	SVD	5362	PCT-Tx9_D_and_T200	O	Kept components	PCT
Drug	D_and_T200_PCT	PCT	Cell_line.Tx9_D_and_T200	Plate.99	MFAP5	0.8	0.08624401640829	pearson	1	Ttest_pvalue	Coefficient_of_eigenassay	SVD_pCMs_only2CTa	NoPrepr	SVD	3907	PCT-Tx9_D_and_T200	O	Kept components	PCT
Drug	D_and_T200_PCT	PCT	Cell_line.Tx9_D_and_T200	Plate.99	MFF	0.8	0.0485145972632893	pearson	1	Ttest_pvalue	Coefficient_of_eigenassay	SVD_pCMs_only2CTa	NoPrepr	SVD	7088	PCT-Tx9_D_and_T200	O	Kept components	PCT
Drug	D_and_T200_PCT	PCT	Cell_line.Tx9_D_and_T200	Plate.99	MFGE8	0.8	0.0716958684264286	pearson	1	Ttest_pvalue	Coefficient_of_eigenassay	SVD_pCMs_only2CTa	NoPrepr	SVD	4942	PCT-Tx9_D_and_T200	O	Kept components	PCT
Drug	D_and_T200_PCT	PCT	Cell_line.Tx9_D_and_T200	Plate.99	MFHAS1	0.8	-0.000992974624093691	pearson	1	Ttest_pvalue	Coefficient_of_eigenassay	SVD_pCMs_only2CTa	NoPrepr	SVD	14868	PCT-Tx9_D_and_T200	O	Kept components	PCT
Drug	D_and_T200_PCT	PCT	Cell_line.Tx9_D_and_T200	Plate.99	MFN1	0.8	-0.0662177080900417	pearson	1	Ttest_pvalue	Coefficient_of_eigenassay	SVD_pCMs_only2CTa	NoPrepr	SVD	5393	PCT-Tx9_D_and_T200	O	Kept components	PCT
Drug	D_and_T200_PCT	PCT	Cell_line.Tx9_D_and_T200	Plate.99	MFN2	0.8	0.00844941443127927	pearson	1	Ttest_pvalue	Coefficient_of_eigenassay	SVD_pCMs_only2CTa	NoPrepr	SVD	13017	PCT-Tx9_D_and_T200	O	Kept components	PCT
Drug	D_and_T200_PCT	PCT	Cell_line.Tx9_D_and_T200	Plate.99	MFNG	0.8	-0.00745369835932739	pearson	1	Ttest_pvalue	Coefficient_of_eigenassay	SVD_pCMs_only2CTa	NoPrepr	SVD	13220	PCT-Tx9_D_and_T200	O	Kept components	PCT
Drug	D_and_T200_PCT	PCT	Cell_line.Tx9_D_and_T200	Plate.99	MFSD1	0.8	-0.00376692444566962	pearson	1	Ttest_pvalue	Coefficient_of_eigenassay	SVD_pCMs_only2CTa	NoPrepr	SVD	14065	PCT-Tx9_D_and_T200	O	Kept components	PCT
Drug	D_and_T200_PCT	PCT	Cell_line.Tx9_D_and_T200	Plate.99	MFSD10	0.8	-0.0869772644276569	pearson	1	Ttest_pvalue	Coefficient_of_eigenassay	SVD_pCMs_only2CTa	NoPrepr	SVD	3847	PCT-Tx9_D_and_T200	O	Kept components	PCT
Drug	D_and_T200_PCT	PCT	Cell_line.Tx9_D_and_T200	Plate.99	MFSD11	0.8	0.0214974269770868	pearson	1	Ttest_pvalue	Coefficient_of_eigenassay	SVD_pCMs_only2CTa	NoPrepr	SVD	10729	PCT-Tx9_D_and_T200	O	Kept components	PCT
Drug	D_and_T200_PCT	PCT	Cell_line.Tx9_D_and_T200	Plate.99	MFSD12	0.8	0.0218150785157485	pearson	1	Ttest_pvalue	Coefficient_of_eigenassay	SVD_pCMs_only2CTa	NoPrepr	SVD	10682	PCT-Tx9_D_and_T200	O	Kept components	PCT
Drug	D_and_T200_PCT	PCT	Cell_line.Tx9_D_and_T200	Plate.99	MFSD13A	0.8	-0.0429051133264608	pearson	1	Ttest_pvalue	Coefficient_of_eigenassay	SVD_pCMs_only2CTa	NoPrepr	SVD	7745	PCT-Tx9_D_and_T200	O	Kept components	PCT
Drug	D_and_T200_PCT	PCT	Cell_line.Tx9_D_and_T200	Plate.99	MFSD14A	0.8	-0.0557382570609165	pearson	1	Ttest_pvalue	Coefficient_of_eigenassay	SVD_pCMs_only2CTa	NoPrepr	SVD	6345	PCT-Tx9_D_and_T200	O	Kept components	PCT
Drug	D_and_T200_PCT	PCT	Cell_line.Tx9_D_and_T200	Plate.99	MFSD14B	0.8	-0.00591193608272039	pearson	1	Ttest_pvalue	Coefficient_of_eigenassay	SVD_pCMs_only2CTa	NoPrepr	SVD	13527	PCT-Tx9_D_and_T200	O	Kept components	PCT
Drug	D_and_T200_PCT	PCT	Cell_line.Tx9_D_and_T200	Plate.99	MFSD2A	0.8	-0.0865184717647521	pearson	1	Ttest_pvalue	Coefficient_of_eigenassay	SVD_pCMs_only2CTa	NoPrepr	SVD	3884	PCT-Tx9_D_and_T200	O	Kept components	PCT
Drug	D_and_T200_PCT	PCT	Cell_line.Tx9_D_and_T200	Plate.99	MFSD2B	0.8	-0.115259076798377	pearson	1	Ttest_pvalue	Coefficient_of_eigenassay	SVD_pCMs_only2CTa	NoPrepr	SVD	2482	PCT-Tx9_D_and_T200	O	Kept components	PCT
Drug	D_and_T200_PCT	PCT	Cell_line.Tx9_D_and_T200	Plate.99	MFSD3	0.8	-0.118427670311286	pearson	1	Ttest_pvalue	Coefficient_of_eigenassay	SVD_pCMs_only2CTa	NoPrepr	SVD	2371	PCT-Tx9_D_and_T200	O	Kept components	PCT
Drug	D_and_T200_PCT	PCT	Cell_line.Tx9_D_and_T200	Plate.99	MFSD4A	0.8	-0.00462496371070357	pearson	1	Ttest_pvalue	Coefficient_of_eigenassay	SVD_pCMs_only2CTa	NoPrepr	SVD	13830	PCT-Tx9_D_and_T200	O	Kept components	PCT
Drug	D_and_T200_PCT	PCT	Cell_line.Tx9_D_and_T200	Plate.99	MFSD4B	0.8	0.157106353286249	pearson	1	Ttest_pvalue	Coefficient_of_eigenassay	SVD_pCMs_only2CTa	NoPrepr	SVD	1239	PCT-Tx9_D_and_T200	O	Kept components	PCT
Drug	D_and_T200_PCT	PCT	Cell_line.Tx9_D_and_T200	Plate.99	MFSD5	0.8	-0.106646616330323	pearson	1	Ttest_pvalue	Coefficient_of_eigenassay	SVD_pCMs_only2CTa	NoPrepr	SVD	2840	PCT-Tx9_D_and_T200	O	Kept components	PCT
Drug	D_and_T200_PCT	PCT	Cell_line.Tx9_D_and_T200	Plate.99	MFSD6	0.8	0.0852739244921025	pearson	1	Ttest_pvalue	Coefficient_of_eigenassay	SVD_pCMs_only2CTa	NoPrepr	SVD	3967	PCT-Tx9_D_and_T200	O	Kept components	PCT
Drug	D_and_T200_PCT	PCT	Cell_line.Tx9_D_and_T200	Plate.99	MFSD8	0.8	0.0417459741477186	pearson	1	Ttest_pvalue	Coefficient_of_eigenassay	SVD_pCMs_only2CTa	NoPrepr	SVD	7882	PCT-Tx9_D_and_T200	O	Kept components	PCT
Drug	D_and_T200_PCT	PCT	Cell_line.Tx9_D_and_T200	Plate.99	MFSD9	0.8	0.0122085414133187	pearson	1	Ttest_pvalue	Coefficient_of_eigenassay	SVD_pCMs_only2CTa	NoPrepr	SVD	12275	PCT-Tx9_D_and_T200	O	Kept components	PCT
Drug	D_and_T200_PCT	PCT	Cell_line.Tx9_D_and_T200	Plate.99	MGA	0.8	0.13057930687209	pearson	1	Ttest_pvalue	Coefficient_of_eigenassay	SVD_pCMs_only2CTa	NoPrepr	SVD	1928	PCT-Tx9_D_and_T200	O	Kept components	PCT
Drug	D_and_T200_PCT	PCT	Cell_line.Tx9_D_and_T200	Plate.99	MGARP	0.8	0.0211400953924305	pearson	1	Ttest_pvalue	Coefficient_of_eigenassay	SVD_pCMs_only2CTa	NoPrepr	SVD	10796	PCT-Tx9_D_and_T200	O	Kept components	PCT
Drug	D_and_T200_PCT	PCT	Cell_line.Tx9_D_and_T200	Plate.99	MGAT1	0.8	-0.0152160265756107	pearson	1	Ttest_pvalue	Coefficient_of_eigenassay	SVD_pCMs_only2CTa	NoPrepr	SVD	11793	PCT-Tx9_D_and_T200	O	Kept components	PCT
Drug	D_and_T200_PCT	PCT	Cell_line.Tx9_D_and_T200	Plate.99	MGAT2	0.8	0.125494528737229	pearson	1	Ttest_pvalue	Coefficient_of_eigenassay	SVD_pCMs_only2CTa	NoPrepr	SVD	2113	PCT-Tx9_D_and_T200	O	Kept components	PCT
Drug	D_and_T200_PCT	PCT	Cell_line.Tx9_D_and_T200	Plate.99	MGAT3	0.8	0.0511208058026646	pearson	1	Ttest_pvalue	Coefficient_of_eigenassay	SVD_pCMs_only2CTa	NoPrepr	SVD	6802	PCT-Tx9_D_and_T200	O	Kept components	PCT
Drug	D_and_T200_PCT	PCT	Cell_line.Tx9_D_and_T200	Plate.99	MGAT4A	0.8	-0.0579219538827772	pearson	1	Ttest_pvalue	Coefficient_of_eigenassay	SVD_pCMs_only2CTa	NoPrepr	SVD	6158	PCT-Tx9_D_and_T200	O	Kept components	PCT
Drug	D_and_T200_PCT	PCT	Cell_line.Tx9_D_and_T200	Plate.99	MGAT4B	0.8	0.0429655015488518	pearson	1	Ttest_pvalue	Coefficient_of_eigenassay	SVD_pCMs_only2CTa	NoPrepr	SVD	7739	PCT-Tx9_D_and_T200	O	Kept components	PCT
Drug	D_and_T200_PCT	PCT	Cell_line.Tx9_D_and_T200	Plate.99	MGAT4C	0.8	0.137454628707505	pearson	1	Ttest_pvalue	Coefficient_of_eigenassay	SVD_pCMs_only2CTa	NoPrepr	SVD	1698	PCT-Tx9_D_and_T200	O	Kept components	PCT
Drug	D_and_T200_PCT	PCT	Cell_line.Tx9_D_and_T200	Plate.99	MGAT5	0.8	0.12675120773616	pearson	1	Ttest_pvalue	Coefficient_of_eigenassay	SVD_pCMs_only2CTa	NoPrepr	SVD	2061	PCT-Tx9_D_and_T200	O	Kept components	PCT
Drug	D_and_T200_PCT	PCT	Cell_line.Tx9_D_and_T200	Plate.99	MGAT5B	0.8	-0.0290827321966605	pearson	1	Ttest_pvalue	Coefficient_of_eigenassay	SVD_pCMs_only2CTa	NoPrepr	SVD	9572	PCT-Tx9_D_and_T200	O	Kept components	PCT
Drug	D_and_T200_PCT	PCT	Cell_line.Tx9_D_and_T200	Plate.99	MGLL	0.8	-0.0740163932495432	pearson	1	Ttest_pvalue	Coefficient_of_eigenassay	SVD_pCMs_only2CTa	NoPrepr	SVD	4756	PCT-Tx9_D_and_T200	O	Kept components	PCT
Drug	D_and_T200_PCT	PCT	Cell_line.Tx9_D_and_T200	Plate.99	MGME1	0.8	0.0943453767369751	pearson	1	Ttest_pvalue	Coefficient_of_eigenassay	SVD_pCMs_only2CTa	NoPrepr	SVD	3438	PCT-Tx9_D_and_T200	O	Kept components	PCT
Drug	D_and_T200_PCT	PCT	Cell_line.Tx9_D_and_T200	Plate.99	MGMT	0.8	0.083880477019882	pearson	1	Ttest_pvalue	Coefficient_of_eigenassay	SVD_pCMs_only2CTa	NoPrepr	SVD	4048	PCT-Tx9_D_and_T200	O	Kept components	PCT
Drug	D_and_T200_PCT	PCT	Cell_line.Tx9_D_and_T200	Plate.99	MGP	0.8	-0.201523799290525	pearson	1	Ttest_pvalue	Coefficient_of_eigenassay	SVD_pCMs_only2CTa	NoPrepr	SVD	613	PCT-Tx9_D_and_T200	O	Kept components	PCT
Drug	D_and_T200_PCT	PCT	Cell_line.Tx9_D_and_T200	Plate.99	MGRN1	0.8	0.0503070654602183	pearson	1	Ttest_pvalue	Coefficient_of_eigenassay	SVD_pCMs_only2CTa	NoPrepr	SVD	6895	PCT-Tx9_D_and_T200	O	Kept components	PCT
Drug	D_and_T200_PCT	PCT	Cell_line.Tx9_D_and_T200	Plate.99	MGST1	0.8	-0.118748590015262	pearson	1	Ttest_pvalue	Coefficient_of_eigenassay	SVD_pCMs_only2CTa	NoPrepr	SVD	2361	PCT-Tx9_D_and_T200	O	Kept components	PCT
Drug	D_and_T200_PCT	PCT	Cell_line.Tx9_D_and_T200	Plate.99	MGST2	0.8	0.0769186386279365	pearson	1	Ttest_pvalue	Coefficient_of_eigenassay	SVD_pCMs_only2CTa	NoPrepr	SVD	4539	PCT-Tx9_D_and_T200	O	Kept components	PCT
Drug	D_and_T200_PCT	PCT	Cell_line.Tx9_D_and_T200	Plate.99	MGST3	0.8	0.199449371063525	pearson	1	Ttest_pvalue	Coefficient_of_eigenassay	SVD_pCMs_only2CTa	NoPrepr	SVD	629	PCT-Tx9_D_and_T200	O	Kept components	PCT
Drug	D_and_T200_PCT	PCT	Cell_line.Tx9_D_and_T200	Plate.99	MIA2	0.8	0.108240203107946	pearson	1	Ttest_pvalue	Coefficient_of_eigenassay	SVD_pCMs_only2CTa	NoPrepr	SVD	2760	PCT-Tx9_D_and_T200	O	Kept components	PCT
Drug	D_and_T200_PCT	PCT	Cell_line.Tx9_D_and_T200	Plate.99	MIA3	0.8	0.105612058836023	pearson	1	Ttest_pvalue	Coefficient_of_eigenassay	SVD_pCMs_only2CTa	NoPrepr	SVD	2871	PCT-Tx9_D_and_T200	O	Kept components	PCT
Drug	D_and_T200_PCT	PCT	Cell_line.Tx9_D_and_T200	Plate.99	MIB1	0.8	-0.000217037178680249	pearson	1	Ttest_pvalue	Coefficient_of_eigenassay	SVD_pCMs_only2CTa	NoPrepr	SVD	15192	PCT-Tx9_D_and_T200	O	Kept components	PCT
Drug	D_and_T200_PCT	PCT	Cell_line.Tx9_D_and_T200	Plate.99	MIB2	0.8	-0.12894039682644	pearson	1	Ttest_pvalue	Coefficient_of_eigenassay	SVD_pCMs_only2CTa	NoPrepr	SVD	1993	PCT-Tx9_D_and_T200	O	Kept components	PCT
Drug	D_and_T200_PCT	PCT	Cell_line.Tx9_D_and_T200	Plate.99	MICA	0.8	0.00104627667385922	pearson	1	Ttest_pvalue	Coefficient_of_eigenassay	SVD_pCMs_only2CTa	NoPrepr	SVD	14852	PCT-Tx9_D_and_T200	O	Kept components	PCT
Drug	D_and_T200_PCT	PCT	Cell_line.Tx9_D_and_T200	Plate.99	MICAL1	0.8	-0.160943717803507	pearson	1	Ttest_pvalue	Coefficient_of_eigenassay	SVD_pCMs_only2CTa	NoPrepr	SVD	1160	PCT-Tx9_D_and_T200	O	Kept components	PCT
Drug	D_and_T200_PCT	PCT	Cell_line.Tx9_D_and_T200	Plate.99	MICAL2	0.8	-0.00122616231168753	pearson	1	Ttest_pvalue	Coefficient_of_eigenassay	SVD_pCMs_only2CTa	NoPrepr	SVD	14782	PCT-Tx9_D_and_T200	O	Kept components	PCT
Drug	D_and_T200_PCT	PCT	Cell_line.Tx9_D_and_T200	Plate.99	MICAL3	0.8	0.0926471681156332	pearson	1	Ttest_pvalue	Coefficient_of_eigenassay	SVD_pCMs_only2CTa	NoPrepr	SVD	3544	PCT-Tx9_D_and_T200	O	Kept components	PCT
Drug	D_and_T200_PCT	PCT	Cell_line.Tx9_D_and_T200	Plate.99	MICALCL	0.8	-0.0644297731210875	pearson	1	Ttest_pvalue	Coefficient_of_eigenassay	SVD_pCMs_only2CTa	NoPrepr	SVD	5524	PCT-Tx9_D_and_T200	O	Kept components	PCT
Drug	D_and_T200_PCT	PCT	Cell_line.Tx9_D_and_T200	Plate.99	MICALL1	0.8	0.110550217837132	pearson	1	Ttest_pvalue	Coefficient_of_eigenassay	SVD_pCMs_only2CTa	NoPrepr	SVD	2671	PCT-Tx9_D_and_T200	O	Kept components	PCT
Drug	D_and_T200_PCT	PCT	Cell_line.Tx9_D_and_T200	Plate.99	MICALL2	0.8	0.0227858831530937	pearson	1	Ttest_pvalue	Coefficient_of_eigenassay	SVD_pCMs_only2CTa	NoPrepr	SVD	10539	PCT-Tx9_D_and_T200	O	Kept components	PCT
Drug	D_and_T200_PCT	PCT	Cell_line.Tx9_D_and_T200	Plate.99	MICU1	0.8	0.0531561653818299	pearson	1	Ttest_pvalue	Coefficient_of_eigenassay	SVD_pCMs_only2CTa	NoPrepr	SVD	6606	PCT-Tx9_D_and_T200	O	Kept components	PCT
Drug	D_and_T200_PCT	PCT	Cell_line.Tx9_D_and_T200	Plate.99	MICU2	0.8	0.0629960051911424	pearson	1	Ttest_pvalue	Coefficient_of_eigenassay	SVD_pCMs_only2CTa	NoPrepr	SVD	5655	PCT-Tx9_D_and_T200	O	Kept components	PCT
Drug	D_and_T200_PCT	PCT	Cell_line.Tx9_D_and_T200	Plate.99	MICU3	0.8	0.131196974874007	pearson	1	Ttest_pvalue	Coefficient_of_eigenassay	SVD_pCMs_only2CTa	NoPrepr	SVD	1903	PCT-Tx9_D_and_T200	O	Kept components	PCT
Drug	D_and_T200_PCT	PCT	Cell_line.Tx9_D_and_T200	Plate.99	MID1	0.8	-0.0297227543490229	pearson	1	Ttest_pvalue	Coefficient_of_eigenassay	SVD_pCMs_only2CTa	NoPrepr	SVD	9464	PCT-Tx9_D_and_T200	O	Kept components	PCT
Drug	D_and_T200_PCT	PCT	Cell_line.Tx9_D_and_T200	Plate.99	MID1IP1	0.8	-0.10846323392007	pearson	1	Ttest_pvalue	Coefficient_of_eigenassay	SVD_pCMs_only2CTa	NoPrepr	SVD	2751	PCT-Tx9_D_and_T200	O	Kept components	PCT
Drug	D_and_T200_PCT	PCT	Cell_line.Tx9_D_and_T200	Plate.99	MID2	0.8	-0.0548835035790097	pearson	1	Ttest_pvalue	Coefficient_of_eigenassay	SVD_pCMs_only2CTa	NoPrepr	SVD	6441	PCT-Tx9_D_and_T200	O	Kept components	PCT
Drug	D_and_T200_PCT	PCT	Cell_line.Tx9_D_and_T200	Plate.99	MIDN	0.8	-0.0904381094092684	pearson	1	Ttest_pvalue	Coefficient_of_eigenassay	SVD_pCMs_only2CTa	NoPrepr	SVD	3661	PCT-Tx9_D_and_T200	O	Kept components	PCT
Drug	D_and_T200_PCT	PCT	Cell_line.Tx9_D_and_T200	Plate.99	MIEF1	0.8	-0.0280028373033973	pearson	1	Ttest_pvalue	Coefficient_of_eigenassay	SVD_pCMs_only2CTa	NoPrepr	SVD	9745	PCT-Tx9_D_and_T200	O	Kept components	PCT
Drug	D_and_T200_PCT	PCT	Cell_line.Tx9_D_and_T200	Plate.99	MIEF2	0.8	0.0799473183124828	pearson	1	Ttest_pvalue	Coefficient_of_eigenassay	SVD_pCMs_only2CTa	NoPrepr	SVD	4316	PCT-Tx9_D_and_T200	O	Kept components	PCT
Drug	D_and_T200_PCT	PCT	Cell_line.Tx9_D_and_T200	Plate.99	MIEN1	0.8	0.1083758682351	pearson	1	Ttest_pvalue	Coefficient_of_eigenassay	SVD_pCMs_only2CTa	NoPrepr	SVD	2754	PCT-Tx9_D_and_T200	O	Kept components	PCT
Drug	D_and_T200_PCT	PCT	Cell_line.Tx9_D_and_T200	Plate.99	MIER1	0.8	0.0610381250484479	pearson	1	Ttest_pvalue	Coefficient_of_eigenassay	SVD_pCMs_only2CTa	NoPrepr	SVD	5814	PCT-Tx9_D_and_T200	O	Kept components	PCT
Drug	D_and_T200_PCT	PCT	Cell_line.Tx9_D_and_T200	Plate.99	MIER2	0.8	-0.00112931643686556	pearson	1	Ttest_pvalue	Coefficient_of_eigenassay	SVD_pCMs_only2CTa	NoPrepr	SVD	14817	PCT-Tx9_D_and_T200	O	Kept components	PCT
Drug	D_and_T200_PCT	PCT	Cell_line.Tx9_D_and_T200	Plate.99	MIER3	0.8	-0.0406148313404799	pearson	1	Ttest_pvalue	Coefficient_of_eigenassay	SVD_pCMs_only2CTa	NoPrepr	SVD	8016	PCT-Tx9_D_and_T200	O	Kept components	PCT
Drug	D_and_T200_PCT	PCT	Cell_line.Tx9_D_and_T200	Plate.99	MIF4GD	0.8	0.0379372206905281	pearson	1	Ttest_pvalue	Coefficient_of_eigenassay	SVD_pCMs_only2CTa	NoPrepr	SVD	8328	PCT-Tx9_D_and_T200	O	Kept components	PCT
Drug	D_and_T200_PCT	PCT	Cell_line.Tx9_D_and_T200	Plate.99	MIGA1	0.8	-0.0450162216302193	pearson	1	Ttest_pvalue	Coefficient_of_eigenassay	SVD_pCMs_only2CTa	NoPrepr	SVD	7495	PCT-Tx9_D_and_T200	O	Kept components	PCT
Drug	D_and_T200_PCT	PCT	Cell_line.Tx9_D_and_T200	Plate.99	MIGA2	0.8	0.0148287031668126	pearson	1	Ttest_pvalue	Coefficient_of_eigenassay	SVD_pCMs_only2CTa	NoPrepr	SVD	11856	PCT-Tx9_D_and_T200	O	Kept components	PCT
Drug	D_and_T200_PCT	PCT	Cell_line.Tx9_D_and_T200	Plate.99	MIIP	0.8	-0.169674819483325	pearson	1	Ttest_pvalue	Coefficient_of_eigenassay	SVD_pCMs_only2CTa	NoPrepr	SVD	1017	PCT-Tx9_D_and_T200	O	Kept components	PCT
Drug	D_and_T200_PCT	PCT	Cell_line.Tx9_D_and_T200	Plate.99	MINDY1	0.8	0.0694289626737588	pearson	1	Ttest_pvalue	Coefficient_of_eigenassay	SVD_pCMs_only2CTa	NoPrepr	SVD	5130	PCT-Tx9_D_and_T200	O	Kept components	PCT
Drug	D_and_T200_PCT	PCT	Cell_line.Tx9_D_and_T200	Plate.99	MINDY2	0.8	-0.0714300635099165	pearson	1	Ttest_pvalue	Coefficient_of_eigenassay	SVD_pCMs_only2CTa	NoPrepr	SVD	4966	PCT-Tx9_D_and_T200	O	Kept components	PCT
Drug	D_and_T200_PCT	PCT	Cell_line.Tx9_D_and_T200	Plate.99	MINDY3	0.8	0.0473206059832921	pearson	1	Ttest_pvalue	Coefficient_of_eigenassay	SVD_pCMs_only2CTa	NoPrepr	SVD	7213	PCT-Tx9_D_and_T200	O	Kept components	PCT
Drug	D_and_T200_PCT	PCT	Cell_line.Tx9_D_and_T200	Plate.99	MINK1	0.8	0.00684209476939647	pearson	1	Ttest_pvalue	Coefficient_of_eigenassay	SVD_pCMs_only2CTa	NoPrepr	SVD	13332	PCT-Tx9_D_and_T200	O	Kept components	PCT
Drug	D_and_T200_PCT	PCT	Cell_line.Tx9_D_and_T200	Plate.99	MINOS1	0.8	-0.0407011952596792	pearson	1	Ttest_pvalue	Coefficient_of_eigenassay	SVD_pCMs_only2CTa	NoPrepr	SVD	8004	PCT-Tx9_D_and_T200	O	Kept components	PCT
Drug	D_and_T200_PCT	PCT	Cell_line.Tx9_D_and_T200	Plate.99	MINPP1	0.8	-0.144712749629433	pearson	1	Ttest_pvalue	Coefficient_of_eigenassay	SVD_pCMs_only2CTa	NoPrepr	SVD	1528	PCT-Tx9_D_and_T200	O	Kept components	PCT
Drug	D_and_T200_PCT	PCT	Cell_line.Tx9_D_and_T200	Plate.99	MIOS	0.8	0.116943240328265	pearson	1	Ttest_pvalue	Coefficient_of_eigenassay	SVD_pCMs_only2CTa	NoPrepr	SVD	2431	PCT-Tx9_D_and_T200	O	Kept components	PCT
Drug	D_and_T200_PCT	PCT	Cell_line.Tx9_D_and_T200	Plate.99	MIOX	0.8	0.00426641975027031	pearson	1	Ttest_pvalue	Coefficient_of_eigenassay	SVD_pCMs_only2CTa	NoPrepr	SVD	13928	PCT-Tx9_D_and_T200	O	Kept components	PCT
Drug	D_and_T200_PCT	PCT	Cell_line.Tx9_D_and_T200	Plate.99	MIPEP	0.8	0.0447818370762217	pearson	1	Ttest_pvalue	Coefficient_of_eigenassay	SVD_pCMs_only2CTa	NoPrepr	SVD	7522	PCT-Tx9_D_and_T200	O	Kept components	PCT
Drug	D_and_T200_PCT	PCT	Cell_line.Tx9_D_and_T200	Plate.99	MIPOL1	0.8	0.00230759129095368	pearson	1	Ttest_pvalue	Coefficient_of_eigenassay	SVD_pCMs_only2CTa	NoPrepr	SVD	14443	PCT-Tx9_D_and_T200	O	Kept components	PCT
Drug	D_and_T200_PCT	PCT	Cell_line.Tx9_D_and_T200	Plate.99	MIR1-1HG	0.8	-0.0467880203196598	pearson	1	Ttest_pvalue	Coefficient_of_eigenassay	SVD_pCMs_only2CTa	NoPrepr	SVD	7272	PCT-Tx9_D_and_T200	O	Kept components	PCT
Drug	D_and_T200_PCT	PCT	Cell_line.Tx9_D_and_T200	Plate.99	MIS12	0.8	0.0926867146417633	pearson	1	Ttest_pvalue	Coefficient_of_eigenassay	SVD_pCMs_only2CTa	NoPrepr	SVD	3541	PCT-Tx9_D_and_T200	O	Kept components	PCT
Drug	D_and_T200_PCT	PCT	Cell_line.Tx9_D_and_T200	Plate.99	MIS18A	0.8	-0.0089901267989143	pearson	1	Ttest_pvalue	Coefficient_of_eigenassay	SVD_pCMs_only2CTa	NoPrepr	SVD	12904	PCT-Tx9_D_and_T200	O	Kept components	PCT
Drug	D_and_T200_PCT	PCT	Cell_line.Tx9_D_and_T200	Plate.99	MIS18BP1	0.8	-0.0217470452012924	pearson	1	Ttest_pvalue	Coefficient_of_eigenassay	SVD_pCMs_only2CTa	NoPrepr	SVD	10691	PCT-Tx9_D_and_T200	O	Kept components	PCT
Drug	D_and_T200_PCT	PCT	Cell_line.Tx9_D_and_T200	Plate.99	MISP	0.8	-0.0142779348416765	pearson	1	Ttest_pvalue	Coefficient_of_eigenassay	SVD_pCMs_only2CTa	NoPrepr	SVD	11933	PCT-Tx9_D_and_T200	O	Kept components	PCT
Drug	D_and_T200_PCT	PCT	Cell_line.Tx9_D_and_T200	Plate.99	MITD1	0.8	0.155795395807957	pearson	1	Ttest_pvalue	Coefficient_of_eigenassay	SVD_pCMs_only2CTa	NoPrepr	SVD	1272	PCT-Tx9_D_and_T200	O	Kept components	PCT
Drug	D_and_T200_PCT	PCT	Cell_line.Tx9_D_and_T200	Plate.99	MITF	0.8	0.163119010472996	pearson	1	Ttest_pvalue	Coefficient_of_eigenassay	SVD_pCMs_only2CTa	NoPrepr	SVD	1127	PCT-Tx9_D_and_T200	O	Kept components	PCT
Drug	D_and_T200_PCT	PCT	Cell_line.Tx9_D_and_T200	Plate.99	MIXL1	0.8	-0.0730173702963747	pearson	1	Ttest_pvalue	Coefficient_of_eigenassay	SVD_pCMs_only2CTa	NoPrepr	SVD	4835	PCT-Tx9_D_and_T200	O	Kept components	PCT
Drug	D_and_T200_PCT	PCT	Cell_line.Tx9_D_and_T200	Plate.99	MKI67	0.8	0.195201684526213	pearson	1	Ttest_pvalue	Coefficient_of_eigenassay	SVD_pCMs_only2CTa	NoPrepr	SVD	686	PCT-Tx9_D_and_T200	O	Kept components	PCT
Drug	D_and_T200_PCT	PCT	Cell_line.Tx9_D_and_T200	Plate.99	MKKS	0.8	0.0833891433270403	pearson	1	Ttest_pvalue	Coefficient_of_eigenassay	SVD_pCMs_only2CTa	NoPrepr	SVD	4072	PCT-Tx9_D_and_T200	O	Kept components	PCT
Drug	D_and_T200_PCT	PCT	Cell_line.Tx9_D_and_T200	Plate.99	MKL1	0.8	0.0348075364205668	pearson	1	Ttest_pvalue	Coefficient_of_eigenassay	SVD_pCMs_only2CTa	NoPrepr	SVD	8753	PCT-Tx9_D_and_T200	O	Kept components	PCT
Drug	D_and_T200_PCT	PCT	Cell_line.Tx9_D_and_T200	Plate.99	MKL2	0.8	-0.0211895135853209	pearson	1	Ttest_pvalue	Coefficient_of_eigenassay	SVD_pCMs_only2CTa	NoPrepr	SVD	10782	PCT-Tx9_D_and_T200	O	Kept components	PCT
Drug	D_and_T200_PCT	PCT	Cell_line.Tx9_D_and_T200	Plate.99	MKLN1	0.8	-0.00168374963356786	pearson	1	Ttest_pvalue	Coefficient_of_eigenassay	SVD_pCMs_only2CTa	NoPrepr	SVD	14632	PCT-Tx9_D_and_T200	O	Kept components	PCT
Drug	D_and_T200_PCT	PCT	Cell_line.Tx9_D_and_T200	Plate.99	MKNK1	0.8	0.0372568187212533	pearson	1	Ttest_pvalue	Coefficient_of_eigenassay	SVD_pCMs_only2CTa	NoPrepr	SVD	8427	PCT-Tx9_D_and_T200	O	Kept components	PCT
Drug	D_and_T200_PCT	PCT	Cell_line.Tx9_D_and_T200	Plate.99	MKNK2	0.8	-0.0434738215110325	pearson	1	Ttest_pvalue	Coefficient_of_eigenassay	SVD_pCMs_only2CTa	NoPrepr	SVD	7673	PCT-Tx9_D_and_T200	O	Kept components	PCT
Drug	D_and_T200_PCT	PCT	Cell_line.Tx9_D_and_T200	Plate.99	MKRN1	0.8	0.0401250291070969	pearson	1	Ttest_pvalue	Coefficient_of_eigenassay	SVD_pCMs_only2CTa	NoPrepr	SVD	8058	PCT-Tx9_D_and_T200	O	Kept components	PCT
Drug	D_and_T200_PCT	PCT	Cell_line.Tx9_D_and_T200	Plate.99	MKRN2	0.8	0.0261170722506749	pearson	1	Ttest_pvalue	Coefficient_of_eigenassay	SVD_pCMs_only2CTa	NoPrepr	SVD	10017	PCT-Tx9_D_and_T200	O	Kept components	PCT
Drug	D_and_T200_PCT	PCT	Cell_line.Tx9_D_and_T200	Plate.99	MKRN2OS	0.8	0.0789154648440297	pearson	1	Ttest_pvalue	Coefficient_of_eigenassay	SVD_pCMs_only2CTa	NoPrepr	SVD	4393	PCT-Tx9_D_and_T200	O	Kept components	PCT
Drug	D_and_T200_PCT	PCT	Cell_line.Tx9_D_and_T200	Plate.99	MKRN3	0.8	-0.0212468087925591	pearson	1	Ttest_pvalue	Coefficient_of_eigenassay	SVD_pCMs_only2CTa	NoPrepr	SVD	10768	PCT-Tx9_D_and_T200	O	Kept components	PCT
Drug	D_and_T200_PCT	PCT	Cell_line.Tx9_D_and_T200	Plate.99	MKS1	0.8	0.0327892996818461	pearson	1	Ttest_pvalue	Coefficient_of_eigenassay	SVD_pCMs_only2CTa	NoPrepr	SVD	9015	PCT-Tx9_D_and_T200	O	Kept components	PCT
Drug	D_and_T200_PCT	PCT	Cell_line.Tx9_D_and_T200	Plate.99	MKX	0.8	-0.00646173477724216	pearson	1	Ttest_pvalue	Coefficient_of_eigenassay	SVD_pCMs_only2CTa	NoPrepr	SVD	13421	PCT-Tx9_D_and_T200	O	Kept components	PCT
Drug	D_and_T200_PCT	PCT	Cell_line.Tx9_D_and_T200	Plate.99	MLANA	0.8	-0.0298030760243895	pearson	1	Ttest_pvalue	Coefficient_of_eigenassay	SVD_pCMs_only2CTa	NoPrepr	SVD	9455	PCT-Tx9_D_and_T200	O	Kept components	PCT
Drug	D_and_T200_PCT	PCT	Cell_line.Tx9_D_and_T200	Plate.99	MLC1	0.8	0.0346199769763133	pearson	1	Ttest_pvalue	Coefficient_of_eigenassay	SVD_pCMs_only2CTa	NoPrepr	SVD	8772	PCT-Tx9_D_and_T200	O	Kept components	PCT
Drug	D_and_T200_PCT	PCT	Cell_line.Tx9_D_and_T200	Plate.99	MLEC	0.8	0.023250841608128	pearson	1	Ttest_pvalue	Coefficient_of_eigenassay	SVD_pCMs_only2CTa	NoPrepr	SVD	10459	PCT-Tx9_D_and_T200	O	Kept components	PCT
Drug	D_and_T200_PCT	PCT	Cell_line.Tx9_D_and_T200	Plate.99	MLF1	0.8	0.421817167498317	pearson	1	Ttest_pvalue	Coefficient_of_eigenassay	SVD_pCMs_only2CTa	NoPrepr	SVD	44	PCT-Tx9_D_and_T200	O	Kept components	PCT
Drug	D_and_T200_PCT	PCT	Cell_line.Tx9_D_and_T200	Plate.99	MLF2	0.8	0.0404416566334639	pearson	1	Ttest_pvalue	Coefficient_of_eigenassay	SVD_pCMs_only2CTa	NoPrepr	SVD	8032	PCT-Tx9_D_and_T200	O	Kept components	PCT
Drug	D_and_T200_PCT	PCT	Cell_line.Tx9_D_and_T200	Plate.99	MLH1	0.8	-0.0238174846903532	pearson	1	Ttest_pvalue	Coefficient_of_eigenassay	SVD_pCMs_only2CTa	NoPrepr	SVD	10382	PCT-Tx9_D_and_T200	O	Kept components	PCT
Drug	D_and_T200_PCT	PCT	Cell_line.Tx9_D_and_T200	Plate.99	MLH3	0.8	0.0723703537637632	pearson	1	Ttest_pvalue	Coefficient_of_eigenassay	SVD_pCMs_only2CTa	NoPrepr	SVD	4896	PCT-Tx9_D_and_T200	O	Kept components	PCT
Drug	D_and_T200_PCT	PCT	Cell_line.Tx9_D_and_T200	Plate.99	MLIP	0.8	0.204228001780644	pearson	1	Ttest_pvalue	Coefficient_of_eigenassay	SVD_pCMs_only2CTa	NoPrepr	SVD	590	PCT-Tx9_D_and_T200	O	Kept components	PCT
Drug	D_and_T200_PCT	PCT	Cell_line.Tx9_D_and_T200	Plate.99	MLKL	0.8	-0.0764816623474575	pearson	1	Ttest_pvalue	Coefficient_of_eigenassay	SVD_pCMs_only2CTa	NoPrepr	SVD	4568	PCT-Tx9_D_and_T200	O	Kept components	PCT
Drug	D_and_T200_PCT	PCT	Cell_line.Tx9_D_and_T200	Plate.99	MLLT1	0.8	0.0211494277553351	pearson	1	Ttest_pvalue	Coefficient_of_eigenassay	SVD_pCMs_only2CTa	NoPrepr	SVD	10794	PCT-Tx9_D_and_T200	O	Kept components	PCT
Drug	D_and_T200_PCT	PCT	Cell_line.Tx9_D_and_T200	Plate.99	MLLT10	0.8	0.0882757535977242	pearson	1	Ttest_pvalue	Coefficient_of_eigenassay	SVD_pCMs_only2CTa	NoPrepr	SVD	3775	PCT-Tx9_D_and_T200	O	Kept components	PCT
Drug	D_and_T200_PCT	PCT	Cell_line.Tx9_D_and_T200	Plate.99	MLLT11	0.8	0.0254814319648282	pearson	1	Ttest_pvalue	Coefficient_of_eigenassay	SVD_pCMs_only2CTa	NoPrepr	SVD	10114	PCT-Tx9_D_and_T200	O	Kept components	PCT
Drug	D_and_T200_PCT	PCT	Cell_line.Tx9_D_and_T200	Plate.99	MLLT3	0.8	0.102377930327916	pearson	1	Ttest_pvalue	Coefficient_of_eigenassay	SVD_pCMs_only2CTa	NoPrepr	SVD	3019	PCT-Tx9_D_and_T200	O	Kept components	PCT
Drug	D_and_T200_PCT	PCT	Cell_line.Tx9_D_and_T200	Plate.99	MLPH	0.8	-0.0450370705179295	pearson	1	Ttest_pvalue	Coefficient_of_eigenassay	SVD_pCMs_only2CTa	NoPrepr	SVD	7490	PCT-Tx9_D_and_T200	O	Kept components	PCT
Drug	D_and_T200_PCT	PCT	Cell_line.Tx9_D_and_T200	Plate.99	MLST8	0.8	0.194770555681627	pearson	1	Ttest_pvalue	Coefficient_of_eigenassay	SVD_pCMs_only2CTa	NoPrepr	SVD	692	PCT-Tx9_D_and_T200	O	Kept components	PCT
Drug	D_and_T200_PCT	PCT	Cell_line.Tx9_D_and_T200	Plate.99	MLX	0.8	0.0753358649585911	pearson	1	Ttest_pvalue	Coefficient_of_eigenassay	SVD_pCMs_only2CTa	NoPrepr	SVD	4649	PCT-Tx9_D_and_T200	O	Kept components	PCT
Drug	D_and_T200_PCT	PCT	Cell_line.Tx9_D_and_T200	Plate.99	MLXIP	0.8	-0.0642742155046975	pearson	1	Ttest_pvalue	Coefficient_of_eigenassay	SVD_pCMs_only2CTa	NoPrepr	SVD	5538	PCT-Tx9_D_and_T200	O	Kept components	PCT
Drug	D_and_T200_PCT	PCT	Cell_line.Tx9_D_and_T200	Plate.99	MLXIPL	0.8	0.000177309229224608	pearson	1	Ttest_pvalue	Coefficient_of_eigenassay	SVD_pCMs_only2CTa	NoPrepr	SVD	15225	PCT-Tx9_D_and_T200	O	Kept components	PCT
Drug	D_and_T200_PCT	PCT	Cell_line.Tx9_D_and_T200	Plate.99	MLYCD	0.8	0.0583099416065597	pearson	1	Ttest_pvalue	Coefficient_of_eigenassay	SVD_pCMs_only2CTa	NoPrepr	SVD	6114	PCT-Tx9_D_and_T200	O	Kept components	PCT
Drug	D_and_T200_PCT	PCT	Cell_line.Tx9_D_and_T200	Plate.99	MMAA	0.8	-0.0124520060534211	pearson	1	Ttest_pvalue	Coefficient_of_eigenassay	SVD_pCMs_only2CTa	NoPrepr	SVD	12223	PCT-Tx9_D_and_T200	O	Kept components	PCT
Drug	D_and_T200_PCT	PCT	Cell_line.Tx9_D_and_T200	Plate.99	MMAB	0.8	-0.0660586194549988	pearson	1	Ttest_pvalue	Coefficient_of_eigenassay	SVD_pCMs_only2CTa	NoPrepr	SVD	5405	PCT-Tx9_D_and_T200	O	Kept components	PCT
Drug	D_and_T200_PCT	PCT	Cell_line.Tx9_D_and_T200	Plate.99	MMACHC	0.8	-0.0518759216002761	pearson	1	Ttest_pvalue	Coefficient_of_eigenassay	SVD_pCMs_only2CTa	NoPrepr	SVD	6729	PCT-Tx9_D_and_T200	O	Kept components	PCT
Drug	D_and_T200_PCT	PCT	Cell_line.Tx9_D_and_T200	Plate.99	MMADHC	0.8	0.00926835171600231	pearson	1	Ttest_pvalue	Coefficient_of_eigenassay	SVD_pCMs_only2CTa	NoPrepr	SVD	12833	PCT-Tx9_D_and_T200	O	Kept components	PCT
Drug	D_and_T200_PCT	PCT	Cell_line.Tx9_D_and_T200	Plate.99	MMD	0.8	-0.0830487940691306	pearson	1	Ttest_pvalue	Coefficient_of_eigenassay	SVD_pCMs_only2CTa	NoPrepr	SVD	4105	PCT-Tx9_D_and_T200	O	Kept components	PCT
Drug	D_and_T200_PCT	PCT	Cell_line.Tx9_D_and_T200	Plate.99	MME	0.8	-0.290367741309565	pearson	1	Ttest_pvalue	Coefficient_of_eigenassay	SVD_pCMs_only2CTa	NoPrepr	SVD	169	PCT-Tx9_D_and_T200	O	Kept components	PCT
Drug	D_and_T200_PCT	PCT	Cell_line.Tx9_D_and_T200	Plate.99	MMGT1	0.8	0.00257396987580455	pearson	1	Ttest_pvalue	Coefficient_of_eigenassay	SVD_pCMs_only2CTa	NoPrepr	SVD	14374	PCT-Tx9_D_and_T200	O	Kept components	PCT
Drug	D_and_T200_PCT	PCT	Cell_line.Tx9_D_and_T200	Plate.99	MMP1	0.8	0.0111652820242574	pearson	1	Ttest_pvalue	Coefficient_of_eigenassay	SVD_pCMs_only2CTa	NoPrepr	SVD	12459	PCT-Tx9_D_and_T200	O	Kept components	PCT
Drug	D_and_T200_PCT	PCT	Cell_line.Tx9_D_and_T200	Plate.99	MMP10	0.8	-0.0121344668820348	pearson	1	Ttest_pvalue	Coefficient_of_eigenassay	SVD_pCMs_only2CTa	NoPrepr	SVD	12287	PCT-Tx9_D_and_T200	O	Kept components	PCT
Drug	D_and_T200_PCT	PCT	Cell_line.Tx9_D_and_T200	Plate.99	MMP14	0.8	-0.0500167885656652	pearson	1	Ttest_pvalue	Coefficient_of_eigenassay	SVD_pCMs_only2CTa	NoPrepr	SVD	6931	PCT-Tx9_D_and_T200	O	Kept components	PCT
Drug	D_and_T200_PCT	PCT	Cell_line.Tx9_D_and_T200	Plate.99	MMP15	0.8	0.110163051821362	pearson	1	Ttest_pvalue	Coefficient_of_eigenassay	SVD_pCMs_only2CTa	NoPrepr	SVD	2682	PCT-Tx9_D_and_T200	O	Kept components	PCT
Drug	D_and_T200_PCT	PCT	Cell_line.Tx9_D_and_T200	Plate.99	MMP16	0.8	0.12504623238939	pearson	1	Ttest_pvalue	Coefficient_of_eigenassay	SVD_pCMs_only2CTa	NoPrepr	SVD	2125	PCT-Tx9_D_and_T200	O	Kept components	PCT
Drug	D_and_T200_PCT	PCT	Cell_line.Tx9_D_and_T200	Plate.99	MMP17	0.8	-0.0377922761293873	pearson	1	Ttest_pvalue	Coefficient_of_eigenassay	SVD_pCMs_only2CTa	NoPrepr	SVD	8345	PCT-Tx9_D_and_T200	O	Kept components	PCT
Drug	D_and_T200_PCT	PCT	Cell_line.Tx9_D_and_T200	Plate.99	MMP19	0.8	-0.0196737276386839	pearson	1	Ttest_pvalue	Coefficient_of_eigenassay	SVD_pCMs_only2CTa	NoPrepr	SVD	11047	PCT-Tx9_D_and_T200	O	Kept components	PCT
Drug	D_and_T200_PCT	PCT	Cell_line.Tx9_D_and_T200	Plate.99	MMP2	0.8	-0.0943253544091151	pearson	1	Ttest_pvalue	Coefficient_of_eigenassay	SVD_pCMs_only2CTa	NoPrepr	SVD	3440	PCT-Tx9_D_and_T200	O	Kept components	PCT
Drug	D_and_T200_PCT	PCT	Cell_line.Tx9_D_and_T200	Plate.99	MMP23B	0.8	-0.0507498479440475	pearson	1	Ttest_pvalue	Coefficient_of_eigenassay	SVD_pCMs_only2CTa	NoPrepr	SVD	6844	PCT-Tx9_D_and_T200	O	Kept components	PCT
Drug	D_and_T200_PCT	PCT	Cell_line.Tx9_D_and_T200	Plate.99	MMP24	0.8	-0.0626072738524398	pearson	1	Ttest_pvalue	Coefficient_of_eigenassay	SVD_pCMs_only2CTa	NoPrepr	SVD	5684	PCT-Tx9_D_and_T200	O	Kept components	PCT
Drug	D_and_T200_PCT	PCT	Cell_line.Tx9_D_and_T200	Plate.99	MMP25	0.8	-0.0271367015912432	pearson	1	Ttest_pvalue	Coefficient_of_eigenassay	SVD_pCMs_only2CTa	NoPrepr	SVD	9868	PCT-Tx9_D_and_T200	O	Kept components	PCT
Drug	D_and_T200_PCT	PCT	Cell_line.Tx9_D_and_T200	Plate.99	MMP9	0.8	-0.0286612039430207	pearson	1	Ttest_pvalue	Coefficient_of_eigenassay	SVD_pCMs_only2CTa	NoPrepr	SVD	9636	PCT-Tx9_D_and_T200	O	Kept components	PCT
Drug	D_and_T200_PCT	PCT	Cell_line.Tx9_D_and_T200	Plate.99	MMRN1	0.8	0.0153855816734756	pearson	1	Ttest_pvalue	Coefficient_of_eigenassay	SVD_pCMs_only2CTa	NoPrepr	SVD	11765	PCT-Tx9_D_and_T200	O	Kept components	PCT
Drug	D_and_T200_PCT	PCT	Cell_line.Tx9_D_and_T200	Plate.99	MMRN2	0.8	0.012190537267875	pearson	1	Ttest_pvalue	Coefficient_of_eigenassay	SVD_pCMs_only2CTa	NoPrepr	SVD	12280	PCT-Tx9_D_and_T200	O	Kept components	PCT
Drug	D_and_T200_PCT	PCT	Cell_line.Tx9_D_and_T200	Plate.99	MMS19	0.8	0.0110975660632453	pearson	1	Ttest_pvalue	Coefficient_of_eigenassay	SVD_pCMs_only2CTa	NoPrepr	SVD	12475	PCT-Tx9_D_and_T200	O	Kept components	PCT
Drug	D_and_T200_PCT	PCT	Cell_line.Tx9_D_and_T200	Plate.99	MMS22L	0.8	-0.00927169487766598	pearson	1	Ttest_pvalue	Coefficient_of_eigenassay	SVD_pCMs_only2CTa	NoPrepr	SVD	12831	PCT-Tx9_D_and_T200	O	Kept components	PCT
Drug	D_and_T200_PCT	PCT	Cell_line.Tx9_D_and_T200	Plate.99	MN1	0.8	-0.0855791196174327	pearson	1	Ttest_pvalue	Coefficient_of_eigenassay	SVD_pCMs_only2CTa	NoPrepr	SVD	3949	PCT-Tx9_D_and_T200	O	Kept components	PCT
Drug	D_and_T200_PCT	PCT	Cell_line.Tx9_D_and_T200	Plate.99	MNAT1	0.8	0.0536425279467335	pearson	1	Ttest_pvalue	Coefficient_of_eigenassay	SVD_pCMs_only2CTa	NoPrepr	SVD	6567	PCT-Tx9_D_and_T200	O	Kept components	PCT
Drug	D_and_T200_PCT	PCT	Cell_line.Tx9_D_and_T200	Plate.99	MND1	0.8	0.0659195240252999	pearson	1	Ttest_pvalue	Coefficient_of_eigenassay	SVD_pCMs_only2CTa	NoPrepr	SVD	5415	PCT-Tx9_D_and_T200	O	Kept components	PCT
Drug	D_and_T200_PCT	PCT	Cell_line.Tx9_D_and_T200	Plate.99	MNS1	0.8	0.0082885121338385	pearson	1	Ttest_pvalue	Coefficient_of_eigenassay	SVD_pCMs_only2CTa	NoPrepr	SVD	13048	PCT-Tx9_D_and_T200	O	Kept components	PCT
Drug	D_and_T200_PCT	PCT	Cell_line.Tx9_D_and_T200	Plate.99	MNT	0.8	0.0115440884915189	pearson	1	Ttest_pvalue	Coefficient_of_eigenassay	SVD_pCMs_only2CTa	NoPrepr	SVD	12388	PCT-Tx9_D_and_T200	O	Kept components	PCT
Drug	D_and_T200_PCT	PCT	Cell_line.Tx9_D_and_T200	Plate.99	MOB1A	0.8	0.073765488607776	pearson	1	Ttest_pvalue	Coefficient_of_eigenassay	SVD_pCMs_only2CTa	NoPrepr	SVD	4775	PCT-Tx9_D_and_T200	O	Kept components	PCT
Drug	D_and_T200_PCT	PCT	Cell_line.Tx9_D_and_T200	Plate.99	MOB1B	0.8	0.0501130206450049	pearson	1	Ttest_pvalue	Coefficient_of_eigenassay	SVD_pCMs_only2CTa	NoPrepr	SVD	6914	PCT-Tx9_D_and_T200	O	Kept components	PCT
Drug	D_and_T200_PCT	PCT	Cell_line.Tx9_D_and_T200	Plate.99	MOB2	0.8	-0.00605997784245245	pearson	1	Ttest_pvalue	Coefficient_of_eigenassay	SVD_pCMs_only2CTa	NoPrepr	SVD	13504	PCT-Tx9_D_and_T200	O	Kept components	PCT
Drug	D_and_T200_PCT	PCT	Cell_line.Tx9_D_and_T200	Plate.99	MOB3A	0.8	0.022981367476909	pearson	1	Ttest_pvalue	Coefficient_of_eigenassay	SVD_pCMs_only2CTa	NoPrepr	SVD	10513	PCT-Tx9_D_and_T200	O	Kept components	PCT
Drug	D_and_T200_PCT	PCT	Cell_line.Tx9_D_and_T200	Plate.99	MOB3B	0.8	-0.0241820373189177	pearson	1	Ttest_pvalue	Coefficient_of_eigenassay	SVD_pCMs_only2CTa	NoPrepr	SVD	10324	PCT-Tx9_D_and_T200	O	Kept components	PCT
Drug	D_and_T200_PCT	PCT	Cell_line.Tx9_D_and_T200	Plate.99	MOB3C	0.8	-0.0672743929292245	pearson	1	Ttest_pvalue	Coefficient_of_eigenassay	SVD_pCMs_only2CTa	NoPrepr	SVD	5325	PCT-Tx9_D_and_T200	O	Kept components	PCT
Drug	D_and_T200_PCT	PCT	Cell_line.Tx9_D_and_T200	Plate.99	MOBP	0.8	0.000234831335897366	pearson	1	Ttest_pvalue	Coefficient_of_eigenassay	SVD_pCMs_only2CTa	NoPrepr	SVD	15185	PCT-Tx9_D_and_T200	O	Kept components	PCT
Drug	D_and_T200_PCT	PCT	Cell_line.Tx9_D_and_T200	Plate.99	MOCOS	0.8	-0.053967130698474	pearson	1	Ttest_pvalue	Coefficient_of_eigenassay	SVD_pCMs_only2CTa	NoPrepr	SVD	6528	PCT-Tx9_D_and_T200	O	Kept components	PCT
Drug	D_and_T200_PCT	PCT	Cell_line.Tx9_D_and_T200	Plate.99	MOCS1	0.8	0.00558502423630026	pearson	1	Ttest_pvalue	Coefficient_of_eigenassay	SVD_pCMs_only2CTa	NoPrepr	SVD	13608	PCT-Tx9_D_and_T200	O	Kept components	PCT
Drug	D_and_T200_PCT	PCT	Cell_line.Tx9_D_and_T200	Plate.99	MOCS2	0.8	0.220412731694177	pearson	1	Ttest_pvalue	Coefficient_of_eigenassay	SVD_pCMs_only2CTa	NoPrepr	SVD	444	PCT-Tx9_D_and_T200	O	Kept components	PCT
Drug	D_and_T200_PCT	PCT	Cell_line.Tx9_D_and_T200	Plate.99	MOCS3	0.8	0.0112619478945184	pearson	1	Ttest_pvalue	Coefficient_of_eigenassay	SVD_pCMs_only2CTa	NoPrepr	SVD	12446	PCT-Tx9_D_and_T200	O	Kept components	PCT
Drug	D_and_T200_PCT	PCT	Cell_line.Tx9_D_and_T200	Plate.99	MOGS	0.8	-0.195425120720111	pearson	1	Ttest_pvalue	Coefficient_of_eigenassay	SVD_pCMs_only2CTa	NoPrepr	SVD	679	PCT-Tx9_D_and_T200	O	Kept components	PCT
Drug	D_and_T200_PCT	PCT	Cell_line.Tx9_D_and_T200	Plate.99	MOK	0.8	0.0447375217226396	pearson	1	Ttest_pvalue	Coefficient_of_eigenassay	SVD_pCMs_only2CTa	NoPrepr	SVD	7530	PCT-Tx9_D_and_T200	O	Kept components	PCT
Drug	D_and_T200_PCT	PCT	Cell_line.Tx9_D_and_T200	Plate.99	MON1A	0.8	0.0499878381505887	pearson	1	Ttest_pvalue	Coefficient_of_eigenassay	SVD_pCMs_only2CTa	NoPrepr	SVD	6934	PCT-Tx9_D_and_T200	O	Kept components	PCT
Drug	D_and_T200_PCT	PCT	Cell_line.Tx9_D_and_T200	Plate.99	MON1B	0.8	-0.067747454363748	pearson	1	Ttest_pvalue	Coefficient_of_eigenassay	SVD_pCMs_only2CTa	NoPrepr	SVD	5282	PCT-Tx9_D_and_T200	O	Kept components	PCT
Drug	D_and_T200_PCT	PCT	Cell_line.Tx9_D_and_T200	Plate.99	MON2	0.8	-0.0273077261903192	pearson	1	Ttest_pvalue	Coefficient_of_eigenassay	SVD_pCMs_only2CTa	NoPrepr	SVD	9838	PCT-Tx9_D_and_T200	O	Kept components	PCT
Drug	D_and_T200_PCT	PCT	Cell_line.Tx9_D_and_T200	Plate.99	MORC2	0.8	0.107469006172326	pearson	1	Ttest_pvalue	Coefficient_of_eigenassay	SVD_pCMs_only2CTa	NoPrepr	SVD	2790	PCT-Tx9_D_and_T200	O	Kept components	PCT
Drug	D_and_T200_PCT	PCT	Cell_line.Tx9_D_and_T200	Plate.99	MORC3	0.8	-0.0361966991098018	pearson	1	Ttest_pvalue	Coefficient_of_eigenassay	SVD_pCMs_only2CTa	NoPrepr	SVD	8560	PCT-Tx9_D_and_T200	O	Kept components	PCT
Drug	D_and_T200_PCT	PCT	Cell_line.Tx9_D_and_T200	Plate.99	MORC4	0.8	0.0193281582950129	pearson	1	Ttest_pvalue	Coefficient_of_eigenassay	SVD_pCMs_only2CTa	NoPrepr	SVD	11118	PCT-Tx9_D_and_T200	O	Kept components	PCT
Drug	D_and_T200_PCT	PCT	Cell_line.Tx9_D_and_T200	Plate.99	MORF4L1	0.8	0.0634861684867128	pearson	1	Ttest_pvalue	Coefficient_of_eigenassay	SVD_pCMs_only2CTa	NoPrepr	SVD	5608	PCT-Tx9_D_and_T200	O	Kept components	PCT
Drug	D_and_T200_PCT	PCT	Cell_line.Tx9_D_and_T200	Plate.99	MORF4L2	0.8	-0.0131603442157857	pearson	1	Ttest_pvalue	Coefficient_of_eigenassay	SVD_pCMs_only2CTa	NoPrepr	SVD	12109	PCT-Tx9_D_and_T200	O	Kept components	PCT
Drug	D_and_T200_PCT	PCT	Cell_line.Tx9_D_and_T200	Plate.99	MORN1	0.8	-0.00584112057146521	pearson	1	Ttest_pvalue	Coefficient_of_eigenassay	SVD_pCMs_only2CTa	NoPrepr	SVD	13554	PCT-Tx9_D_and_T200	O	Kept components	PCT
Drug	D_and_T200_PCT	PCT	Cell_line.Tx9_D_and_T200	Plate.99	MORN2	0.8	0.0465682750335928	pearson	1	Ttest_pvalue	Coefficient_of_eigenassay	SVD_pCMs_only2CTa	NoPrepr	SVD	7296	PCT-Tx9_D_and_T200	O	Kept components	PCT
Drug	D_and_T200_PCT	PCT	Cell_line.Tx9_D_and_T200	Plate.99	MORN3	0.8	-0.0324898764857146	pearson	1	Ttest_pvalue	Coefficient_of_eigenassay	SVD_pCMs_only2CTa	NoPrepr	SVD	9067	PCT-Tx9_D_and_T200	O	Kept components	PCT
Drug	D_and_T200_PCT	PCT	Cell_line.Tx9_D_and_T200	Plate.99	MORN4	0.8	0.0258775623310394	pearson	1	Ttest_pvalue	Coefficient_of_eigenassay	SVD_pCMs_only2CTa	NoPrepr	SVD	10052	PCT-Tx9_D_and_T200	O	Kept components	PCT
Drug	D_and_T200_PCT	PCT	Cell_line.Tx9_D_and_T200	Plate.99	MORN5	0.8	0.00204079046156388	pearson	1	Ttest_pvalue	Coefficient_of_eigenassay	SVD_pCMs_only2CTa	NoPrepr	SVD	14520	PCT-Tx9_D_and_T200	O	Kept components	PCT
Drug	D_and_T200_PCT	PCT	Cell_line.Tx9_D_and_T200	Plate.99	MOSMO	0.8	0.0522975272910589	pearson	1	Ttest_pvalue	Coefficient_of_eigenassay	SVD_pCMs_only2CTa	NoPrepr	SVD	6692	PCT-Tx9_D_and_T200	O	Kept components	PCT
Drug	D_and_T200_PCT	PCT	Cell_line.Tx9_D_and_T200	Plate.99	MOSPD1	0.8	0.0259055579192336	pearson	1	Ttest_pvalue	Coefficient_of_eigenassay	SVD_pCMs_only2CTa	NoPrepr	SVD	10051	PCT-Tx9_D_and_T200	O	Kept components	PCT
Drug	D_and_T200_PCT	PCT	Cell_line.Tx9_D_and_T200	Plate.99	MOSPD2	0.8	-0.0362155289883259	pearson	1	Ttest_pvalue	Coefficient_of_eigenassay	SVD_pCMs_only2CTa	NoPrepr	SVD	8555	PCT-Tx9_D_and_T200	O	Kept components	PCT
Drug	D_and_T200_PCT	PCT	Cell_line.Tx9_D_and_T200	Plate.99	MOSPD3	0.8	0.0373710323537427	pearson	1	Ttest_pvalue	Coefficient_of_eigenassay	SVD_pCMs_only2CTa	NoPrepr	SVD	8402	PCT-Tx9_D_and_T200	O	Kept components	PCT
Drug	D_and_T200_PCT	PCT	Cell_line.Tx9_D_and_T200	Plate.99	MOV10	0.8	0.00174489672697039	pearson	1	Ttest_pvalue	Coefficient_of_eigenassay	SVD_pCMs_only2CTa	NoPrepr	SVD	14616	PCT-Tx9_D_and_T200	O	Kept components	PCT
Drug	D_and_T200_PCT	PCT	Cell_line.Tx9_D_and_T200	Plate.99	MOV10L1	0.8	0.0736471652196093	pearson	1	Ttest_pvalue	Coefficient_of_eigenassay	SVD_pCMs_only2CTa	NoPrepr	SVD	4783	PCT-Tx9_D_and_T200	O	Kept components	PCT
Drug	D_and_T200_PCT	PCT	Cell_line.Tx9_D_and_T200	Plate.99	MOXD1	0.8	0.368772411586292	pearson	1	Ttest_pvalue	Coefficient_of_eigenassay	SVD_pCMs_only2CTa	NoPrepr	SVD	68	PCT-Tx9_D_and_T200	O	Kept components	PCT
Drug	D_and_T200_PCT	PCT	Cell_line.Tx9_D_and_T200	Plate.99	MPC1	0.8	0.248048992536527	pearson	1	Ttest_pvalue	Coefficient_of_eigenassay	SVD_pCMs_only2CTa	NoPrepr	SVD	307	PCT-Tx9_D_and_T200	O	Kept components	PCT
Drug	D_and_T200_PCT	PCT	Cell_line.Tx9_D_and_T200	Plate.99	MPC2	0.8	0.0779138596836525	pearson	1	Ttest_pvalue	Coefficient_of_eigenassay	SVD_pCMs_only2CTa	NoPrepr	SVD	4476	PCT-Tx9_D_and_T200	O	Kept components	PCT
Drug	D_and_T200_PCT	PCT	Cell_line.Tx9_D_and_T200	Plate.99	MPDU1	0.8	0.074917669879942	pearson	1	Ttest_pvalue	Coefficient_of_eigenassay	SVD_pCMs_only2CTa	NoPrepr	SVD	4683	PCT-Tx9_D_and_T200	O	Kept components	PCT
Drug	D_and_T200_PCT	PCT	Cell_line.Tx9_D_and_T200	Plate.99	MPDZ	0.8	0.0136102634673936	pearson	1	Ttest_pvalue	Coefficient_of_eigenassay	SVD_pCMs_only2CTa	NoPrepr	SVD	12041	PCT-Tx9_D_and_T200	O	Kept components	PCT
Drug	D_and_T200_PCT	PCT	Cell_line.Tx9_D_and_T200	Plate.99	MPEG1	0.8	-0.0275831262825689	pearson	1	Ttest_pvalue	Coefficient_of_eigenassay	SVD_pCMs_only2CTa	NoPrepr	SVD	9800	PCT-Tx9_D_and_T200	O	Kept components	PCT
Drug	D_and_T200_PCT	PCT	Cell_line.Tx9_D_and_T200	Plate.99	MPG	0.8	0.0363862826238015	pearson	1	Ttest_pvalue	Coefficient_of_eigenassay	SVD_pCMs_only2CTa	NoPrepr	SVD	8536	PCT-Tx9_D_and_T200	O	Kept components	PCT
Drug	D_and_T200_PCT	PCT	Cell_line.Tx9_D_and_T200	Plate.99	MPHOSPH10	0.8	0.0671425576768535	pearson	1	Ttest_pvalue	Coefficient_of_eigenassay	SVD_pCMs_only2CTa	NoPrepr	SVD	5335	PCT-Tx9_D_and_T200	O	Kept components	PCT
Drug	D_and_T200_PCT	PCT	Cell_line.Tx9_D_and_T200	Plate.99	MPHOSPH6	0.8	0.00481541239988497	pearson	1	Ttest_pvalue	Coefficient_of_eigenassay	SVD_pCMs_only2CTa	NoPrepr	SVD	13789	PCT-Tx9_D_and_T200	O	Kept components	PCT
Drug	D_and_T200_PCT	PCT	Cell_line.Tx9_D_and_T200	Plate.99	MPHOSPH8	0.8	0.0963192742683425	pearson	1	Ttest_pvalue	Coefficient_of_eigenassay	SVD_pCMs_only2CTa	NoPrepr	SVD	3340	PCT-Tx9_D_and_T200	O	Kept components	PCT
Drug	D_and_T200_PCT	PCT	Cell_line.Tx9_D_and_T200	Plate.99	MPHOSPH9	0.8	0.130855378499213	pearson	1	Ttest_pvalue	Coefficient_of_eigenassay	SVD_pCMs_only2CTa	NoPrepr	SVD	1917	PCT-Tx9_D_and_T200	O	Kept components	PCT
Drug	D_and_T200_PCT	PCT	Cell_line.Tx9_D_and_T200	Plate.99	MPI	0.8	-0.0307225305355279	pearson	1	Ttest_pvalue	Coefficient_of_eigenassay	SVD_pCMs_only2CTa	NoPrepr	SVD	9337	PCT-Tx9_D_and_T200	O	Kept components	PCT
Drug	D_and_T200_PCT	PCT	Cell_line.Tx9_D_and_T200	Plate.99	MPL	0.8	-0.00856389353617326	pearson	1	Ttest_pvalue	Coefficient_of_eigenassay	SVD_pCMs_only2CTa	NoPrepr	SVD	12995	PCT-Tx9_D_and_T200	O	Kept components	PCT
Drug	D_and_T200_PCT	PCT	Cell_line.Tx9_D_and_T200	Plate.99	MPLKIP	0.8	0.135067849146418	pearson	1	Ttest_pvalue	Coefficient_of_eigenassay	SVD_pCMs_only2CTa	NoPrepr	SVD	1778	PCT-Tx9_D_and_T200	O	Kept components	PCT
Drug	D_and_T200_PCT	PCT	Cell_line.Tx9_D_and_T200	Plate.99	MPND	0.8	0.057868285584031	pearson	1	Ttest_pvalue	Coefficient_of_eigenassay	SVD_pCMs_only2CTa	NoPrepr	SVD	6166	PCT-Tx9_D_and_T200	O	Kept components	PCT
Drug	D_and_T200_PCT	PCT	Cell_line.Tx9_D_and_T200	Plate.99	MPP1	0.8	0.0758734685243305	pearson	1	Ttest_pvalue	Coefficient_of_eigenassay	SVD_pCMs_only2CTa	NoPrepr	SVD	4610	PCT-Tx9_D_and_T200	O	Kept components	PCT
Drug	D_and_T200_PCT	PCT	Cell_line.Tx9_D_and_T200	Plate.99	MPP2	0.8	-0.00772218034426095	pearson	1	Ttest_pvalue	Coefficient_of_eigenassay	SVD_pCMs_only2CTa	NoPrepr	SVD	13165	PCT-Tx9_D_and_T200	O	Kept components	PCT
Drug	D_and_T200_PCT	PCT	Cell_line.Tx9_D_and_T200	Plate.99	MPP3	0.8	0.0813350978777798	pearson	1	Ttest_pvalue	Coefficient_of_eigenassay	SVD_pCMs_only2CTa	NoPrepr	SVD	4218	PCT-Tx9_D_and_T200	O	Kept components	PCT
Drug	D_and_T200_PCT	PCT	Cell_line.Tx9_D_and_T200	Plate.99	MPP5	0.8	0.177573405907962	pearson	1	Ttest_pvalue	Coefficient_of_eigenassay	SVD_pCMs_only2CTa	NoPrepr	SVD	894	PCT-Tx9_D_and_T200	O	Kept components	PCT
Drug	D_and_T200_PCT	PCT	Cell_line.Tx9_D_and_T200	Plate.99	MPP6	0.8	-0.0244954290935981	pearson	1	Ttest_pvalue	Coefficient_of_eigenassay	SVD_pCMs_only2CTa	NoPrepr	SVD	10266	PCT-Tx9_D_and_T200	O	Kept components	PCT
Drug	D_and_T200_PCT	PCT	Cell_line.Tx9_D_and_T200	Plate.99	MPP7	0.8	0.142019933142694	pearson	1	Ttest_pvalue	Coefficient_of_eigenassay	SVD_pCMs_only2CTa	NoPrepr	SVD	1588	PCT-Tx9_D_and_T200	O	Kept components	PCT
Drug	D_and_T200_PCT	PCT	Cell_line.Tx9_D_and_T200	Plate.99	MPPE1	0.8	0.00578385139080198	pearson	1	Ttest_pvalue	Coefficient_of_eigenassay	SVD_pCMs_only2CTa	NoPrepr	SVD	13573	PCT-Tx9_D_and_T200	O	Kept components	PCT
Drug	D_and_T200_PCT	PCT	Cell_line.Tx9_D_and_T200	Plate.99	MPPED1	0.8	-0.00129643189052307	pearson	1	Ttest_pvalue	Coefficient_of_eigenassay	SVD_pCMs_only2CTa	NoPrepr	SVD	14753	PCT-Tx9_D_and_T200	O	Kept components	PCT
Drug	D_and_T200_PCT	PCT	Cell_line.Tx9_D_and_T200	Plate.99	MPPED2	0.8	0.0415122277908094	pearson	1	Ttest_pvalue	Coefficient_of_eigenassay	SVD_pCMs_only2CTa	NoPrepr	SVD	7909	PCT-Tx9_D_and_T200	O	Kept components	PCT
Drug	D_and_T200_PCT	PCT	Cell_line.Tx9_D_and_T200	Plate.99	MPRIP	0.8	0.0835363716648142	pearson	1	Ttest_pvalue	Coefficient_of_eigenassay	SVD_pCMs_only2CTa	NoPrepr	SVD	4063	PCT-Tx9_D_and_T200	O	Kept components	PCT
Drug	D_and_T200_PCT	PCT	Cell_line.Tx9_D_and_T200	Plate.99	MPST	0.8	0.00220593666747933	pearson	1	Ttest_pvalue	Coefficient_of_eigenassay	SVD_pCMs_only2CTa	NoPrepr	SVD	14470	PCT-Tx9_D_and_T200	O	Kept components	PCT
Drug	D_and_T200_PCT	PCT	Cell_line.Tx9_D_and_T200	Plate.99	MPV17	0.8	0.0066845370016862	pearson	1	Ttest_pvalue	Coefficient_of_eigenassay	SVD_pCMs_only2CTa	NoPrepr	SVD	13373	PCT-Tx9_D_and_T200	O	Kept components	PCT
Drug	D_and_T200_PCT	PCT	Cell_line.Tx9_D_and_T200	Plate.99	MPV17L2	0.8	-0.121900335942144	pearson	1	Ttest_pvalue	Coefficient_of_eigenassay	SVD_pCMs_only2CTa	NoPrepr	SVD	2240	PCT-Tx9_D_and_T200	O	Kept components	PCT
Drug	D_and_T200_PCT	PCT	Cell_line.Tx9_D_and_T200	Plate.99	MPZ	0.8	0.0160449082643975	pearson	1	Ttest_pvalue	Coefficient_of_eigenassay	SVD_pCMs_only2CTa	NoPrepr	SVD	11656	PCT-Tx9_D_and_T200	O	Kept components	PCT
Drug	D_and_T200_PCT	PCT	Cell_line.Tx9_D_and_T200	Plate.99	MPZL1	0.8	-0.0687617095467202	pearson	1	Ttest_pvalue	Coefficient_of_eigenassay	SVD_pCMs_only2CTa	NoPrepr	SVD	5187	PCT-Tx9_D_and_T200	O	Kept components	PCT
Drug	D_and_T200_PCT	PCT	Cell_line.Tx9_D_and_T200	Plate.99	MPZL2	0.8	-0.0248147688985176	pearson	1	Ttest_pvalue	Coefficient_of_eigenassay	SVD_pCMs_only2CTa	NoPrepr	SVD	10212	PCT-Tx9_D_and_T200	O	Kept components	PCT
Drug	D_and_T200_PCT	PCT	Cell_line.Tx9_D_and_T200	Plate.99	MPZL3	0.8	-0.0553365056706523	pearson	1	Ttest_pvalue	Coefficient_of_eigenassay	SVD_pCMs_only2CTa	NoPrepr	SVD	6397	PCT-Tx9_D_and_T200	O	Kept components	PCT
Drug	D_and_T200_PCT	PCT	Cell_line.Tx9_D_and_T200	Plate.99	MR1	0.8	0.0226221359546032	pearson	1	Ttest_pvalue	Coefficient_of_eigenassay	SVD_pCMs_only2CTa	NoPrepr	SVD	10567	PCT-Tx9_D_and_T200	O	Kept components	PCT
Drug	D_and_T200_PCT	PCT	Cell_line.Tx9_D_and_T200	Plate.99	MRAP2	0.8	-0.0170370929018935	pearson	1	Ttest_pvalue	Coefficient_of_eigenassay	SVD_pCMs_only2CTa	NoPrepr	SVD	11507	PCT-Tx9_D_and_T200	O	Kept components	PCT
Drug	D_and_T200_PCT	PCT	Cell_line.Tx9_D_and_T200	Plate.99	MRAS	0.8	0.085375205726809	pearson	1	Ttest_pvalue	Coefficient_of_eigenassay	SVD_pCMs_only2CTa	NoPrepr	SVD	3962	PCT-Tx9_D_and_T200	O	Kept components	PCT
Drug	D_and_T200_PCT	PCT	Cell_line.Tx9_D_and_T200	Plate.99	MRC2	0.8	-0.160447020028245	pearson	1	Ttest_pvalue	Coefficient_of_eigenassay	SVD_pCMs_only2CTa	NoPrepr	SVD	1169	PCT-Tx9_D_and_T200	O	Kept components	PCT
Drug	D_and_T200_PCT	PCT	Cell_line.Tx9_D_and_T200	Plate.99	MRE11	0.8	-0.0591298262129357	pearson	1	Ttest_pvalue	Coefficient_of_eigenassay	SVD_pCMs_only2CTa	NoPrepr	SVD	6020	PCT-Tx9_D_and_T200	O	Kept components	PCT
Drug	D_and_T200_PCT	PCT	Cell_line.Tx9_D_and_T200	Plate.99	MREG	0.8	0.012758758507946	pearson	1	Ttest_pvalue	Coefficient_of_eigenassay	SVD_pCMs_only2CTa	NoPrepr	SVD	12172	PCT-Tx9_D_and_T200	O	Kept components	PCT
Drug	D_and_T200_PCT	PCT	Cell_line.Tx9_D_and_T200	Plate.99	MRFAP1	0.8	0.00649554365730157	pearson	1	Ttest_pvalue	Coefficient_of_eigenassay	SVD_pCMs_only2CTa	NoPrepr	SVD	13416	PCT-Tx9_D_and_T200	O	Kept components	PCT
Drug	D_and_T200_PCT	PCT	Cell_line.Tx9_D_and_T200	Plate.99	MRFAP1L1	0.8	0.0715668296901801	pearson	1	Ttest_pvalue	Coefficient_of_eigenassay	SVD_pCMs_only2CTa	NoPrepr	SVD	4955	PCT-Tx9_D_and_T200	O	Kept components	PCT
Drug	D_and_T200_PCT	PCT	Cell_line.Tx9_D_and_T200	Plate.99	MRGBP	0.8	-0.0227364943850602	pearson	1	Ttest_pvalue	Coefficient_of_eigenassay	SVD_pCMs_only2CTa	NoPrepr	SVD	10550	PCT-Tx9_D_and_T200	O	Kept components	PCT
Drug	D_and_T200_PCT	PCT	Cell_line.Tx9_D_and_T200	Plate.99	MRGPRF	0.8	-0.0126191514257928	pearson	1	Ttest_pvalue	Coefficient_of_eigenassay	SVD_pCMs_only2CTa	NoPrepr	SVD	12194	PCT-Tx9_D_and_T200	O	Kept components	PCT
Drug	D_and_T200_PCT	PCT	Cell_line.Tx9_D_and_T200	Plate.99	MRI1	0.8	-0.00213390164300529	pearson	1	Ttest_pvalue	Coefficient_of_eigenassay	SVD_pCMs_only2CTa	NoPrepr	SVD	14494	PCT-Tx9_D_and_T200	O	Kept components	PCT
Drug	D_and_T200_PCT	PCT	Cell_line.Tx9_D_and_T200	Plate.99	MRM1	0.8	-0.0119063416105849	pearson	1	Ttest_pvalue	Coefficient_of_eigenassay	SVD_pCMs_only2CTa	NoPrepr	SVD	12319	PCT-Tx9_D_and_T200	O	Kept components	PCT
Drug	D_and_T200_PCT	PCT	Cell_line.Tx9_D_and_T200	Plate.99	MRM2	0.8	0.203414946609647	pearson	1	Ttest_pvalue	Coefficient_of_eigenassay	SVD_pCMs_only2CTa	NoPrepr	SVD	599	PCT-Tx9_D_and_T200	O	Kept components	PCT
Drug	D_and_T200_PCT	PCT	Cell_line.Tx9_D_and_T200	Plate.99	MRM3	0.8	0.0918825742187028	pearson	1	Ttest_pvalue	Coefficient_of_eigenassay	SVD_pCMs_only2CTa	NoPrepr	SVD	3590	PCT-Tx9_D_and_T200	O	Kept components	PCT
Drug	D_and_T200_PCT	PCT	Cell_line.Tx9_D_and_T200	Plate.99	MRNIP	0.8	0.0294949504525755	pearson	1	Ttest_pvalue	Coefficient_of_eigenassay	SVD_pCMs_only2CTa	NoPrepr	SVD	9506	PCT-Tx9_D_and_T200	O	Kept components	PCT
Drug	D_and_T200_PCT	PCT	Cell_line.Tx9_D_and_T200	Plate.99	MROH1	0.8	-0.0267327028119706	pearson	1	Ttest_pvalue	Coefficient_of_eigenassay	SVD_pCMs_only2CTa	NoPrepr	SVD	9924	PCT-Tx9_D_and_T200	O	Kept components	PCT
Drug	D_and_T200_PCT	PCT	Cell_line.Tx9_D_and_T200	Plate.99	MROH7	0.8	0.192342711362297	pearson	1	Ttest_pvalue	Coefficient_of_eigenassay	SVD_pCMs_only2CTa	NoPrepr	SVD	721	PCT-Tx9_D_and_T200	O	Kept components	PCT
Drug	D_and_T200_PCT	PCT	Cell_line.Tx9_D_and_T200	Plate.99	MROH8	0.8	-0.278227126684897	pearson	1	Ttest_pvalue	Coefficient_of_eigenassay	SVD_pCMs_only2CTa	NoPrepr	SVD	202	PCT-Tx9_D_and_T200	O	Kept components	PCT
Drug	D_and_T200_PCT	PCT	Cell_line.Tx9_D_and_T200	Plate.99	MRPL1	0.8	-0.057740454068052	pearson	1	Ttest_pvalue	Coefficient_of_eigenassay	SVD_pCMs_only2CTa	NoPrepr	SVD	6177	PCT-Tx9_D_and_T200	O	Kept components	PCT
Drug	D_and_T200_PCT	PCT	Cell_line.Tx9_D_and_T200	Plate.99	MRPL10	0.8	0.0735101003537991	pearson	1	Ttest_pvalue	Coefficient_of_eigenassay	SVD_pCMs_only2CTa	NoPrepr	SVD	4797	PCT-Tx9_D_and_T200	O	Kept components	PCT
Drug	D_and_T200_PCT	PCT	Cell_line.Tx9_D_and_T200	Plate.99	MRPL11	0.8	0.274108685255616	pearson	1	Ttest_pvalue	Coefficient_of_eigenassay	SVD_pCMs_only2CTa	NoPrepr	SVD	209	PCT-Tx9_D_and_T200	O	Kept components	PCT
Drug	D_and_T200_PCT	PCT	Cell_line.Tx9_D_and_T200	Plate.99	MRPL12	0.8	0.0536949017084541	pearson	1	Ttest_pvalue	Coefficient_of_eigenassay	SVD_pCMs_only2CTa	NoPrepr	SVD	6562	PCT-Tx9_D_and_T200	O	Kept components	PCT
Drug	D_and_T200_PCT	PCT	Cell_line.Tx9_D_and_T200	Plate.99	MRPL13	0.8	-0.0830661916312661	pearson	1	Ttest_pvalue	Coefficient_of_eigenassay	SVD_pCMs_only2CTa	NoPrepr	SVD	4103	PCT-Tx9_D_and_T200	O	Kept components	PCT
Drug	D_and_T200_PCT	PCT	Cell_line.Tx9_D_and_T200	Plate.99	MRPL14	0.8	0.0589333011804399	pearson	1	Ttest_pvalue	Coefficient_of_eigenassay	SVD_pCMs_only2CTa	NoPrepr	SVD	6042	PCT-Tx9_D_and_T200	O	Kept components	PCT
Drug	D_and_T200_PCT	PCT	Cell_line.Tx9_D_and_T200	Plate.99	MRPL15	0.8	0.107232076942391	pearson	1	Ttest_pvalue	Coefficient_of_eigenassay	SVD_pCMs_only2CTa	NoPrepr	SVD	2805	PCT-Tx9_D_and_T200	O	Kept components	PCT
Drug	D_and_T200_PCT	PCT	Cell_line.Tx9_D_and_T200	Plate.99	MRPL16	0.8	0.156443742695231	pearson	1	Ttest_pvalue	Coefficient_of_eigenassay	SVD_pCMs_only2CTa	NoPrepr	SVD	1253	PCT-Tx9_D_and_T200	O	Kept components	PCT
Drug	D_and_T200_PCT	PCT	Cell_line.Tx9_D_and_T200	Plate.99	MRPL17	0.8	0.0435193047342729	pearson	1	Ttest_pvalue	Coefficient_of_eigenassay	SVD_pCMs_only2CTa	NoPrepr	SVD	7663	PCT-Tx9_D_and_T200	O	Kept components	PCT
Drug	D_and_T200_PCT	PCT	Cell_line.Tx9_D_and_T200	Plate.99	MRPL18	0.8	0.0225351772898341	pearson	1	Ttest_pvalue	Coefficient_of_eigenassay	SVD_pCMs_only2CTa	NoPrepr	SVD	10587	PCT-Tx9_D_and_T200	O	Kept components	PCT
Drug	D_and_T200_PCT	PCT	Cell_line.Tx9_D_and_T200	Plate.99	MRPL19	0.8	0.0610930929494367	pearson	1	Ttest_pvalue	Coefficient_of_eigenassay	SVD_pCMs_only2CTa	NoPrepr	SVD	5807	PCT-Tx9_D_and_T200	O	Kept components	PCT
Drug	D_and_T200_PCT	PCT	Cell_line.Tx9_D_and_T200	Plate.99	MRPL2	0.8	0.188341005557118	pearson	1	Ttest_pvalue	Coefficient_of_eigenassay	SVD_pCMs_only2CTa	NoPrepr	SVD	769	PCT-Tx9_D_and_T200	O	Kept components	PCT
Drug	D_and_T200_PCT	PCT	Cell_line.Tx9_D_and_T200	Plate.99	MRPL20	0.8	0.175180535806361	pearson	1	Ttest_pvalue	Coefficient_of_eigenassay	SVD_pCMs_only2CTa	NoPrepr	SVD	928	PCT-Tx9_D_and_T200	O	Kept components	PCT
Drug	D_and_T200_PCT	PCT	Cell_line.Tx9_D_and_T200	Plate.99	MRPL21	0.8	0.0807532789735087	pearson	1	Ttest_pvalue	Coefficient_of_eigenassay	SVD_pCMs_only2CTa	NoPrepr	SVD	4254	PCT-Tx9_D_and_T200	O	Kept components	PCT
Drug	D_and_T200_PCT	PCT	Cell_line.Tx9_D_and_T200	Plate.99	MRPL22	0.8	0.0727527450131432	pearson	1	Ttest_pvalue	Coefficient_of_eigenassay	SVD_pCMs_only2CTa	NoPrepr	SVD	4861	PCT-Tx9_D_and_T200	O	Kept components	PCT
Drug	D_and_T200_PCT	PCT	Cell_line.Tx9_D_and_T200	Plate.99	MRPL23	0.8	0.106978729208253	pearson	1	Ttest_pvalue	Coefficient_of_eigenassay	SVD_pCMs_only2CTa	NoPrepr	SVD	2822	PCT-Tx9_D_and_T200	O	Kept components	PCT
Drug	D_and_T200_PCT	PCT	Cell_line.Tx9_D_and_T200	Plate.99	MRPL24	0.8	0.057714718025956	pearson	1	Ttest_pvalue	Coefficient_of_eigenassay	SVD_pCMs_only2CTa	NoPrepr	SVD	6180	PCT-Tx9_D_and_T200	O	Kept components	PCT
Drug	D_and_T200_PCT	PCT	Cell_line.Tx9_D_and_T200	Plate.99	MRPL27	0.8	0.112398437263574	pearson	1	Ttest_pvalue	Coefficient_of_eigenassay	SVD_pCMs_only2CTa	NoPrepr	SVD	2585	PCT-Tx9_D_and_T200	O	Kept components	PCT
Drug	D_and_T200_PCT	PCT	Cell_line.Tx9_D_and_T200	Plate.99	MRPL28	0.8	0.0577610363629028	pearson	1	Ttest_pvalue	Coefficient_of_eigenassay	SVD_pCMs_only2CTa	NoPrepr	SVD	6174	PCT-Tx9_D_and_T200	O	Kept components	PCT
Drug	D_and_T200_PCT	PCT	Cell_line.Tx9_D_and_T200	Plate.99	MRPL3	0.8	0.0439148927563028	pearson	1	Ttest_pvalue	Coefficient_of_eigenassay	SVD_pCMs_only2CTa	NoPrepr	SVD	7618	PCT-Tx9_D_and_T200	O	Kept components	PCT
Drug	D_and_T200_PCT	PCT	Cell_line.Tx9_D_and_T200	Plate.99	MRPL30	0.8	-0.0193762726101696	pearson	1	Ttest_pvalue	Coefficient_of_eigenassay	SVD_pCMs_only2CTa	NoPrepr	SVD	11108	PCT-Tx9_D_and_T200	O	Kept components	PCT
Drug	D_and_T200_PCT	PCT	Cell_line.Tx9_D_and_T200	Plate.99	MRPL32	0.8	0.223651801106558	pearson	1	Ttest_pvalue	Coefficient_of_eigenassay	SVD_pCMs_only2CTa	NoPrepr	SVD	427	PCT-Tx9_D_and_T200	O	Kept components	PCT
Drug	D_and_T200_PCT	PCT	Cell_line.Tx9_D_and_T200	Plate.99	MRPL33	0.8	0.108741571716353	pearson	1	Ttest_pvalue	Coefficient_of_eigenassay	SVD_pCMs_only2CTa	NoPrepr	SVD	2740	PCT-Tx9_D_and_T200	O	Kept components	PCT
Drug	D_and_T200_PCT	PCT	Cell_line.Tx9_D_and_T200	Plate.99	MRPL34	0.8	0.222935052039621	pearson	1	Ttest_pvalue	Coefficient_of_eigenassay	SVD_pCMs_only2CTa	NoPrepr	SVD	432	PCT-Tx9_D_and_T200	O	Kept components	PCT
Drug	D_and_T200_PCT	PCT	Cell_line.Tx9_D_and_T200	Plate.99	MRPL35	0.8	0.0700704673949605	pearson	1	Ttest_pvalue	Coefficient_of_eigenassay	SVD_pCMs_only2CTa	NoPrepr	SVD	5082	PCT-Tx9_D_and_T200	O	Kept components	PCT
Drug	D_and_T200_PCT	PCT	Cell_line.Tx9_D_and_T200	Plate.99	MRPL36	0.8	0.196074347108503	pearson	1	Ttest_pvalue	Coefficient_of_eigenassay	SVD_pCMs_only2CTa	NoPrepr	SVD	668	PCT-Tx9_D_and_T200	O	Kept components	PCT
Drug	D_and_T200_PCT	PCT	Cell_line.Tx9_D_and_T200	Plate.99	MRPL37	0.8	0.0783480538122232	pearson	1	Ttest_pvalue	Coefficient_of_eigenassay	SVD_pCMs_only2CTa	NoPrepr	SVD	4437	PCT-Tx9_D_and_T200	O	Kept components	PCT
Drug	D_and_T200_PCT	PCT	Cell_line.Tx9_D_and_T200	Plate.99	MRPL38	0.8	0.0147075708513607	pearson	1	Ttest_pvalue	Coefficient_of_eigenassay	SVD_pCMs_only2CTa	NoPrepr	SVD	11880	PCT-Tx9_D_and_T200	O	Kept components	PCT
Drug	D_and_T200_PCT	PCT	Cell_line.Tx9_D_and_T200	Plate.99	MRPL39	0.8	-0.0145316764562308	pearson	1	Ttest_pvalue	Coefficient_of_eigenassay	SVD_pCMs_only2CTa	NoPrepr	SVD	11900	PCT-Tx9_D_and_T200	O	Kept components	PCT
Drug	D_and_T200_PCT	PCT	Cell_line.Tx9_D_and_T200	Plate.99	MRPL4	0.8	-0.0734301578287013	pearson	1	Ttest_pvalue	Coefficient_of_eigenassay	SVD_pCMs_only2CTa	NoPrepr	SVD	4805	PCT-Tx9_D_and_T200	O	Kept components	PCT
Drug	D_and_T200_PCT	PCT	Cell_line.Tx9_D_and_T200	Plate.99	MRPL40	0.8	0.119923880222639	pearson	1	Ttest_pvalue	Coefficient_of_eigenassay	SVD_pCMs_only2CTa	NoPrepr	SVD	2328	PCT-Tx9_D_and_T200	O	Kept components	PCT
Drug	D_and_T200_PCT	PCT	Cell_line.Tx9_D_and_T200	Plate.99	MRPL41	0.8	0.106689123620152	pearson	1	Ttest_pvalue	Coefficient_of_eigenassay	SVD_pCMs_only2CTa	NoPrepr	SVD	2838	PCT-Tx9_D_and_T200	O	Kept components	PCT
Drug	D_and_T200_PCT	PCT	Cell_line.Tx9_D_and_T200	Plate.99	MRPL42	0.8	0.0813771136823159	pearson	1	Ttest_pvalue	Coefficient_of_eigenassay	SVD_pCMs_only2CTa	NoPrepr	SVD	4216	PCT-Tx9_D_and_T200	O	Kept components	PCT
Drug	D_and_T200_PCT	PCT	Cell_line.Tx9_D_and_T200	Plate.99	MRPL43	0.8	-0.000770988972055014	pearson	1	Ttest_pvalue	Coefficient_of_eigenassay	SVD_pCMs_only2CTa	NoPrepr	SVD	14960	PCT-Tx9_D_and_T200	O	Kept components	PCT
Drug	D_and_T200_PCT	PCT	Cell_line.Tx9_D_and_T200	Plate.99	MRPL44	0.8	0.0688659661845449	pearson	1	Ttest_pvalue	Coefficient_of_eigenassay	SVD_pCMs_only2CTa	NoPrepr	SVD	5174	PCT-Tx9_D_and_T200	O	Kept components	PCT
Drug	D_and_T200_PCT	PCT	Cell_line.Tx9_D_and_T200	Plate.99	MRPL45	0.8	-0.0538976317678845	pearson	1	Ttest_pvalue	Coefficient_of_eigenassay	SVD_pCMs_only2CTa	NoPrepr	SVD	6535	PCT-Tx9_D_and_T200	O	Kept components	PCT
Drug	D_and_T200_PCT	PCT	Cell_line.Tx9_D_and_T200	Plate.99	MRPL46	0.8	0.144200757972975	pearson	1	Ttest_pvalue	Coefficient_of_eigenassay	SVD_pCMs_only2CTa	NoPrepr	SVD	1539	PCT-Tx9_D_and_T200	O	Kept components	PCT
Drug	D_and_T200_PCT	PCT	Cell_line.Tx9_D_and_T200	Plate.99	MRPL47	0.8	-0.0382499728671923	pearson	1	Ttest_pvalue	Coefficient_of_eigenassay	SVD_pCMs_only2CTa	NoPrepr	SVD	8287	PCT-Tx9_D_and_T200	O	Kept components	PCT
Drug	D_and_T200_PCT	PCT	Cell_line.Tx9_D_and_T200	Plate.99	MRPL48	0.8	0.0631151141719197	pearson	1	Ttest_pvalue	Coefficient_of_eigenassay	SVD_pCMs_only2CTa	NoPrepr	SVD	5644	PCT-Tx9_D_and_T200	O	Kept components	PCT
Drug	D_and_T200_PCT	PCT	Cell_line.Tx9_D_and_T200	Plate.99	MRPL49	0.8	0.0273493644740952	pearson	1	Ttest_pvalue	Coefficient_of_eigenassay	SVD_pCMs_only2CTa	NoPrepr	SVD	9831	PCT-Tx9_D_and_T200	O	Kept components	PCT
Drug	D_and_T200_PCT	PCT	Cell_line.Tx9_D_and_T200	Plate.99	MRPL50	0.8	0.0190527540784766	pearson	1	Ttest_pvalue	Coefficient_of_eigenassay	SVD_pCMs_only2CTa	NoPrepr	SVD	11157	PCT-Tx9_D_and_T200	O	Kept components	PCT
Drug	D_and_T200_PCT	PCT	Cell_line.Tx9_D_and_T200	Plate.99	MRPL51	0.8	0.108015736545468	pearson	1	Ttest_pvalue	Coefficient_of_eigenassay	SVD_pCMs_only2CTa	NoPrepr	SVD	2769	PCT-Tx9_D_and_T200	O	Kept components	PCT
Drug	D_and_T200_PCT	PCT	Cell_line.Tx9_D_and_T200	Plate.99	MRPL52	0.8	-0.0292482656902036	pearson	1	Ttest_pvalue	Coefficient_of_eigenassay	SVD_pCMs_only2CTa	NoPrepr	SVD	9550	PCT-Tx9_D_and_T200	O	Kept components	PCT
Drug	D_and_T200_PCT	PCT	Cell_line.Tx9_D_and_T200	Plate.99	MRPL53	0.8	0.0908998540851168	pearson	1	Ttest_pvalue	Coefficient_of_eigenassay	SVD_pCMs_only2CTa	NoPrepr	SVD	3641	PCT-Tx9_D_and_T200	O	Kept components	PCT
Drug	D_and_T200_PCT	PCT	Cell_line.Tx9_D_and_T200	Plate.99	MRPL54	0.8	-0.002149041727339	pearson	1	Ttest_pvalue	Coefficient_of_eigenassay	SVD_pCMs_only2CTa	NoPrepr	SVD	14490	PCT-Tx9_D_and_T200	O	Kept components	PCT
Drug	D_and_T200_PCT	PCT	Cell_line.Tx9_D_and_T200	Plate.99	MRPL55	0.8	0.00517683438057463	pearson	1	Ttest_pvalue	Coefficient_of_eigenassay	SVD_pCMs_only2CTa	NoPrepr	SVD	13710	PCT-Tx9_D_and_T200	O	Kept components	PCT
Drug	D_and_T200_PCT	PCT	Cell_line.Tx9_D_and_T200	Plate.99	MRPL57	0.8	0.0559100983008791	pearson	1	Ttest_pvalue	Coefficient_of_eigenassay	SVD_pCMs_only2CTa	NoPrepr	SVD	6328	PCT-Tx9_D_and_T200	O	Kept components	PCT
Drug	D_and_T200_PCT	PCT	Cell_line.Tx9_D_and_T200	Plate.99	MRPL58	0.8	0.0312236031601016	pearson	1	Ttest_pvalue	Coefficient_of_eigenassay	SVD_pCMs_only2CTa	NoPrepr	SVD	9255	PCT-Tx9_D_and_T200	O	Kept components	PCT
Drug	D_and_T200_PCT	PCT	Cell_line.Tx9_D_and_T200	Plate.99	MRPL9	0.8	0.0844158241355981	pearson	1	Ttest_pvalue	Coefficient_of_eigenassay	SVD_pCMs_only2CTa	NoPrepr	SVD	4015	PCT-Tx9_D_and_T200	O	Kept components	PCT
Drug	D_and_T200_PCT	PCT	Cell_line.Tx9_D_and_T200	Plate.99	MRPS10	0.8	0.0462609705507866	pearson	1	Ttest_pvalue	Coefficient_of_eigenassay	SVD_pCMs_only2CTa	NoPrepr	SVD	7336	PCT-Tx9_D_and_T200	O	Kept components	PCT
Drug	D_and_T200_PCT	PCT	Cell_line.Tx9_D_and_T200	Plate.99	MRPS11	0.8	0.094685950271571	pearson	1	Ttest_pvalue	Coefficient_of_eigenassay	SVD_pCMs_only2CTa	NoPrepr	SVD	3422	PCT-Tx9_D_and_T200	O	Kept components	PCT
Drug	D_and_T200_PCT	PCT	Cell_line.Tx9_D_and_T200	Plate.99	MRPS12	0.8	-0.0325253322132105	pearson	1	Ttest_pvalue	Coefficient_of_eigenassay	SVD_pCMs_only2CTa	NoPrepr	SVD	9062	PCT-Tx9_D_and_T200	O	Kept components	PCT
Drug	D_and_T200_PCT	PCT	Cell_line.Tx9_D_and_T200	Plate.99	MRPS14	0.8	-0.0856948672845962	pearson	1	Ttest_pvalue	Coefficient_of_eigenassay	SVD_pCMs_only2CTa	NoPrepr	SVD	3939	PCT-Tx9_D_and_T200	O	Kept components	PCT
Drug	D_and_T200_PCT	PCT	Cell_line.Tx9_D_and_T200	Plate.99	MRPS15	0.8	0.0542355945407431	pearson	1	Ttest_pvalue	Coefficient_of_eigenassay	SVD_pCMs_only2CTa	NoPrepr	SVD	6497	PCT-Tx9_D_and_T200	O	Kept components	PCT
Drug	D_and_T200_PCT	PCT	Cell_line.Tx9_D_and_T200	Plate.99	MRPS16	0.8	0.0560721035258759	pearson	1	Ttest_pvalue	Coefficient_of_eigenassay	SVD_pCMs_only2CTa	NoPrepr	SVD	6312	PCT-Tx9_D_and_T200	O	Kept components	PCT
Drug	D_and_T200_PCT	PCT	Cell_line.Tx9_D_and_T200	Plate.99	MRPS17	0.8	0.112859368569266	pearson	1	Ttest_pvalue	Coefficient_of_eigenassay	SVD_pCMs_only2CTa	NoPrepr	SVD	2572	PCT-Tx9_D_and_T200	O	Kept components	PCT
Drug	D_and_T200_PCT	PCT	Cell_line.Tx9_D_and_T200	Plate.99	MRPS18A	0.8	0.155792198651988	pearson	1	Ttest_pvalue	Coefficient_of_eigenassay	SVD_pCMs_only2CTa	NoPrepr	SVD	1273	PCT-Tx9_D_and_T200	O	Kept components	PCT
Drug	D_and_T200_PCT	PCT	Cell_line.Tx9_D_and_T200	Plate.99	MRPS18C	0.8	0.0573020782340147	pearson	1	Ttest_pvalue	Coefficient_of_eigenassay	SVD_pCMs_only2CTa	NoPrepr	SVD	6211	PCT-Tx9_D_and_T200	O	Kept components	PCT
Drug	D_and_T200_PCT	PCT	Cell_line.Tx9_D_and_T200	Plate.99	MRPS2	0.8	0.0383124210597959	pearson	1	Ttest_pvalue	Coefficient_of_eigenassay	SVD_pCMs_only2CTa	NoPrepr	SVD	8279	PCT-Tx9_D_and_T200	O	Kept components	PCT
Drug	D_and_T200_PCT	PCT	Cell_line.Tx9_D_and_T200	Plate.99	MRPS21	0.8	0.192969922465263	pearson	1	Ttest_pvalue	Coefficient_of_eigenassay	SVD_pCMs_only2CTa	NoPrepr	SVD	711	PCT-Tx9_D_and_T200	O	Kept components	PCT
Drug	D_and_T200_PCT	PCT	Cell_line.Tx9_D_and_T200	Plate.99	MRPS22	0.8	0.0733357861170966	pearson	1	Ttest_pvalue	Coefficient_of_eigenassay	SVD_pCMs_only2CTa	NoPrepr	SVD	4815	PCT-Tx9_D_and_T200	O	Kept components	PCT
Drug	D_and_T200_PCT	PCT	Cell_line.Tx9_D_and_T200	Plate.99	MRPS23	0.8	0.111901033588326	pearson	1	Ttest_pvalue	Coefficient_of_eigenassay	SVD_pCMs_only2CTa	NoPrepr	SVD	2609	PCT-Tx9_D_and_T200	O	Kept components	PCT
Drug	D_and_T200_PCT	PCT	Cell_line.Tx9_D_and_T200	Plate.99	MRPS25	0.8	0.0724838763963044	pearson	1	Ttest_pvalue	Coefficient_of_eigenassay	SVD_pCMs_only2CTa	NoPrepr	SVD	4881	PCT-Tx9_D_and_T200	O	Kept components	PCT
Drug	D_and_T200_PCT	PCT	Cell_line.Tx9_D_and_T200	Plate.99	MRPS26	0.8	0.0641901424184803	pearson	1	Ttest_pvalue	Coefficient_of_eigenassay	SVD_pCMs_only2CTa	NoPrepr	SVD	5548	PCT-Tx9_D_and_T200	O	Kept components	PCT
Drug	D_and_T200_PCT	PCT	Cell_line.Tx9_D_and_T200	Plate.99	MRPS27	0.8	0.0813200231100713	pearson	1	Ttest_pvalue	Coefficient_of_eigenassay	SVD_pCMs_only2CTa	NoPrepr	SVD	4220	PCT-Tx9_D_and_T200	O	Kept components	PCT
Drug	D_and_T200_PCT	PCT	Cell_line.Tx9_D_and_T200	Plate.99	MRPS28	0.8	0.0498110786321726	pearson	1	Ttest_pvalue	Coefficient_of_eigenassay	SVD_pCMs_only2CTa	NoPrepr	SVD	6961	PCT-Tx9_D_and_T200	O	Kept components	PCT
Drug	D_and_T200_PCT	PCT	Cell_line.Tx9_D_and_T200	Plate.99	MRPS30	0.8	0.171564312658479	pearson	1	Ttest_pvalue	Coefficient_of_eigenassay	SVD_pCMs_only2CTa	NoPrepr	SVD	991	PCT-Tx9_D_and_T200	O	Kept components	PCT
Drug	D_and_T200_PCT	PCT	Cell_line.Tx9_D_and_T200	Plate.99	MRPS31	0.8	0.19175626840947	pearson	1	Ttest_pvalue	Coefficient_of_eigenassay	SVD_pCMs_only2CTa	NoPrepr	SVD	730	PCT-Tx9_D_and_T200	O	Kept components	PCT
Drug	D_and_T200_PCT	PCT	Cell_line.Tx9_D_and_T200	Plate.99	MRPS33	0.8	0.0682461708414921	pearson	1	Ttest_pvalue	Coefficient_of_eigenassay	SVD_pCMs_only2CTa	NoPrepr	SVD	5242	PCT-Tx9_D_and_T200	O	Kept components	PCT
Drug	D_and_T200_PCT	PCT	Cell_line.Tx9_D_and_T200	Plate.99	MRPS34	0.8	0.0920932924025781	pearson	1	Ttest_pvalue	Coefficient_of_eigenassay	SVD_pCMs_only2CTa	NoPrepr	SVD	3576	PCT-Tx9_D_and_T200	O	Kept components	PCT
Drug	D_and_T200_PCT	PCT	Cell_line.Tx9_D_and_T200	Plate.99	MRPS35	0.8	0.0220273817934121	pearson	1	Ttest_pvalue	Coefficient_of_eigenassay	SVD_pCMs_only2CTa	NoPrepr	SVD	10656	PCT-Tx9_D_and_T200	O	Kept components	PCT
Drug	D_and_T200_PCT	PCT	Cell_line.Tx9_D_and_T200	Plate.99	MRPS36	0.8	0.0736046837347418	pearson	1	Ttest_pvalue	Coefficient_of_eigenassay	SVD_pCMs_only2CTa	NoPrepr	SVD	4789	PCT-Tx9_D_and_T200	O	Kept components	PCT
Drug	D_and_T200_PCT	PCT	Cell_line.Tx9_D_and_T200	Plate.99	MRPS5	0.8	0.154037601807224	pearson	1	Ttest_pvalue	Coefficient_of_eigenassay	SVD_pCMs_only2CTa	NoPrepr	SVD	1306	PCT-Tx9_D_and_T200	O	Kept components	PCT
Drug	D_and_T200_PCT	PCT	Cell_line.Tx9_D_and_T200	Plate.99	MRPS6	0.8	0.209356155686958	pearson	1	Ttest_pvalue	Coefficient_of_eigenassay	SVD_pCMs_only2CTa	NoPrepr	SVD	540	PCT-Tx9_D_and_T200	O	Kept components	PCT
Drug	D_and_T200_PCT	PCT	Cell_line.Tx9_D_and_T200	Plate.99	MRPS7	0.8	0.0720207615399178	pearson	1	Ttest_pvalue	Coefficient_of_eigenassay	SVD_pCMs_only2CTa	NoPrepr	SVD	4918	PCT-Tx9_D_and_T200	O	Kept components	PCT
Drug	D_and_T200_PCT	PCT	Cell_line.Tx9_D_and_T200	Plate.99	MRPS9	0.8	0.235180698224947	pearson	1	Ttest_pvalue	Coefficient_of_eigenassay	SVD_pCMs_only2CTa	NoPrepr	SVD	356	PCT-Tx9_D_and_T200	O	Kept components	PCT
Drug	D_and_T200_PCT	PCT	Cell_line.Tx9_D_and_T200	Plate.99	MRRF	0.8	0.0556437422783791	pearson	1	Ttest_pvalue	Coefficient_of_eigenassay	SVD_pCMs_only2CTa	NoPrepr	SVD	6354	PCT-Tx9_D_and_T200	O	Kept components	PCT
Drug	D_and_T200_PCT	PCT	Cell_line.Tx9_D_and_T200	Plate.99	MRS2	0.8	0.141303319939473	pearson	1	Ttest_pvalue	Coefficient_of_eigenassay	SVD_pCMs_only2CTa	NoPrepr	SVD	1614	PCT-Tx9_D_and_T200	O	Kept components	PCT
Drug	D_and_T200_PCT	PCT	Cell_line.Tx9_D_and_T200	Plate.99	MRTO4	0.8	-0.0742724200252003	pearson	1	Ttest_pvalue	Coefficient_of_eigenassay	SVD_pCMs_only2CTa	NoPrepr	SVD	4732	PCT-Tx9_D_and_T200	O	Kept components	PCT
Drug	D_and_T200_PCT	PCT	Cell_line.Tx9_D_and_T200	Plate.99	MRVI1	0.8	0.0254914576264901	pearson	1	Ttest_pvalue	Coefficient_of_eigenassay	SVD_pCMs_only2CTa	NoPrepr	SVD	10113	PCT-Tx9_D_and_T200	O	Kept components	PCT
Drug	D_and_T200_PCT	PCT	Cell_line.Tx9_D_and_T200	Plate.99	MS4A8	0.8	-0.00262526498326838	pearson	1	Ttest_pvalue	Coefficient_of_eigenassay	SVD_pCMs_only2CTa	NoPrepr	SVD	14362	PCT-Tx9_D_and_T200	O	Kept components	PCT
Drug	D_and_T200_PCT	PCT	Cell_line.Tx9_D_and_T200	Plate.99	MSANTD1	0.8	0.0719054224823067	pearson	1	Ttest_pvalue	Coefficient_of_eigenassay	SVD_pCMs_only2CTa	NoPrepr	SVD	4925	PCT-Tx9_D_and_T200	O	Kept components	PCT
Drug	D_and_T200_PCT	PCT	Cell_line.Tx9_D_and_T200	Plate.99	MSANTD2	0.8	0.17568851109429	pearson	1	Ttest_pvalue	Coefficient_of_eigenassay	SVD_pCMs_only2CTa	NoPrepr	SVD	921	PCT-Tx9_D_and_T200	O	Kept components	PCT
Drug	D_and_T200_PCT	PCT	Cell_line.Tx9_D_and_T200	Plate.99	MSANTD3	0.8	0.128008187080729	pearson	1	Ttest_pvalue	Coefficient_of_eigenassay	SVD_pCMs_only2CTa	NoPrepr	SVD	2021	PCT-Tx9_D_and_T200	O	Kept components	PCT
Drug	D_and_T200_PCT	PCT	Cell_line.Tx9_D_and_T200	Plate.99	MSANTD4	0.8	0.0762009902389714	pearson	1	Ttest_pvalue	Coefficient_of_eigenassay	SVD_pCMs_only2CTa	NoPrepr	SVD	4591	PCT-Tx9_D_and_T200	O	Kept components	PCT
Drug	D_and_T200_PCT	PCT	Cell_line.Tx9_D_and_T200	Plate.99	MSC	0.8	-0.0768708046887969	pearson	1	Ttest_pvalue	Coefficient_of_eigenassay	SVD_pCMs_only2CTa	NoPrepr	SVD	4542	PCT-Tx9_D_and_T200	O	Kept components	PCT
Drug	D_and_T200_PCT	PCT	Cell_line.Tx9_D_and_T200	Plate.99	MSH2	0.8	0.0163941136130797	pearson	1	Ttest_pvalue	Coefficient_of_eigenassay	SVD_pCMs_only2CTa	NoPrepr	SVD	11604	PCT-Tx9_D_and_T200	O	Kept components	PCT
Drug	D_and_T200_PCT	PCT	Cell_line.Tx9_D_and_T200	Plate.99	MSH3	0.8	0.0106300709761705	pearson	1	Ttest_pvalue	Coefficient_of_eigenassay	SVD_pCMs_only2CTa	NoPrepr	SVD	12569	PCT-Tx9_D_and_T200	O	Kept components	PCT
Drug	D_and_T200_PCT	PCT	Cell_line.Tx9_D_and_T200	Plate.99	MSH4	0.8	-0.00562581654029641	pearson	1	Ttest_pvalue	Coefficient_of_eigenassay	SVD_pCMs_only2CTa	NoPrepr	SVD	13597	PCT-Tx9_D_and_T200	O	Kept components	PCT
Drug	D_and_T200_PCT	PCT	Cell_line.Tx9_D_and_T200	Plate.99	MSH6	0.8	0.00171196534699575	pearson	1	Ttest_pvalue	Coefficient_of_eigenassay	SVD_pCMs_only2CTa	NoPrepr	SVD	14625	PCT-Tx9_D_and_T200	O	Kept components	PCT
Drug	D_and_T200_PCT	PCT	Cell_line.Tx9_D_and_T200	Plate.99	MSI1	0.8	-0.0371171963893313	pearson	1	Ttest_pvalue	Coefficient_of_eigenassay	SVD_pCMs_only2CTa	NoPrepr	SVD	8450	PCT-Tx9_D_and_T200	O	Kept components	PCT
Drug	D_and_T200_PCT	PCT	Cell_line.Tx9_D_and_T200	Plate.99	MSI2	0.8	0.106058269707664	pearson	1	Ttest_pvalue	Coefficient_of_eigenassay	SVD_pCMs_only2CTa	NoPrepr	SVD	2859	PCT-Tx9_D_and_T200	O	Kept components	PCT
Drug	D_and_T200_PCT	PCT	Cell_line.Tx9_D_and_T200	Plate.99	MSL1	0.8	0.00851163322323474	pearson	1	Ttest_pvalue	Coefficient_of_eigenassay	SVD_pCMs_only2CTa	NoPrepr	SVD	13001	PCT-Tx9_D_and_T200	O	Kept components	PCT
Drug	D_and_T200_PCT	PCT	Cell_line.Tx9_D_and_T200	Plate.99	MSL2	0.8	0.0106844705310234	pearson	1	Ttest_pvalue	Coefficient_of_eigenassay	SVD_pCMs_only2CTa	NoPrepr	SVD	12558	PCT-Tx9_D_and_T200	O	Kept components	PCT
Drug	D_and_T200_PCT	PCT	Cell_line.Tx9_D_and_T200	Plate.99	MSL3	0.8	0.0705929539402669	pearson	1	Ttest_pvalue	Coefficient_of_eigenassay	SVD_pCMs_only2CTa	NoPrepr	SVD	5032	PCT-Tx9_D_and_T200	O	Kept components	PCT
Drug	D_and_T200_PCT	PCT	Cell_line.Tx9_D_and_T200	Plate.99	MSLN	0.8	0.00455999088568774	pearson	1	Ttest_pvalue	Coefficient_of_eigenassay	SVD_pCMs_only2CTa	NoPrepr	SVD	13847	PCT-Tx9_D_and_T200	O	Kept components	PCT
Drug	D_and_T200_PCT	PCT	Cell_line.Tx9_D_and_T200	Plate.99	MSMO1	0.8	-0.213370578850935	pearson	1	Ttest_pvalue	Coefficient_of_eigenassay	SVD_pCMs_only2CTa	NoPrepr	SVD	501	PCT-Tx9_D_and_T200	O	Kept components	PCT
Drug	D_and_T200_PCT	PCT	Cell_line.Tx9_D_and_T200	Plate.99	MSN	0.8	-0.255220159713046	pearson	1	Ttest_pvalue	Coefficient_of_eigenassay	SVD_pCMs_only2CTa	NoPrepr	SVD	268	PCT-Tx9_D_and_T200	O	Kept components	PCT
Drug	D_and_T200_PCT	PCT	Cell_line.Tx9_D_and_T200	Plate.99	MSRA	0.8	0.133920616476533	pearson	1	Ttest_pvalue	Coefficient_of_eigenassay	SVD_pCMs_only2CTa	NoPrepr	SVD	1814	PCT-Tx9_D_and_T200	O	Kept components	PCT
Drug	D_and_T200_PCT	PCT	Cell_line.Tx9_D_and_T200	Plate.99	MSRB1	0.8	0.0458855261108305	pearson	1	Ttest_pvalue	Coefficient_of_eigenassay	SVD_pCMs_only2CTa	NoPrepr	SVD	7387	PCT-Tx9_D_and_T200	O	Kept components	PCT
Drug	D_and_T200_PCT	PCT	Cell_line.Tx9_D_and_T200	Plate.99	MSRB2	0.8	0.12913667407612	pearson	1	Ttest_pvalue	Coefficient_of_eigenassay	SVD_pCMs_only2CTa	NoPrepr	SVD	1983	PCT-Tx9_D_and_T200	O	Kept components	PCT
Drug	D_and_T200_PCT	PCT	Cell_line.Tx9_D_and_T200	Plate.99	MSRB3	0.8	0.0529134347922137	pearson	1	Ttest_pvalue	Coefficient_of_eigenassay	SVD_pCMs_only2CTa	NoPrepr	SVD	6631	PCT-Tx9_D_and_T200	O	Kept components	PCT
Drug	D_and_T200_PCT	PCT	Cell_line.Tx9_D_and_T200	Plate.99	MSS51	0.8	0.286133285710587	pearson	1	Ttest_pvalue	Coefficient_of_eigenassay	SVD_pCMs_only2CTa	NoPrepr	SVD	176	PCT-Tx9_D_and_T200	O	Kept components	PCT
Drug	D_and_T200_PCT	PCT	Cell_line.Tx9_D_and_T200	Plate.99	MST1	0.8	0.0518131177686787	pearson	1	Ttest_pvalue	Coefficient_of_eigenassay	SVD_pCMs_only2CTa	NoPrepr	SVD	6738	PCT-Tx9_D_and_T200	O	Kept components	PCT
Drug	D_and_T200_PCT	PCT	Cell_line.Tx9_D_and_T200	Plate.99	MST1L	0.8	0.00443164850494123	pearson	1	Ttest_pvalue	Coefficient_of_eigenassay	SVD_pCMs_only2CTa	NoPrepr	SVD	13880	PCT-Tx9_D_and_T200	O	Kept components	PCT
Drug	D_and_T200_PCT	PCT	Cell_line.Tx9_D_and_T200	Plate.99	MST1R	0.8	-0.0477354639805992	pearson	1	Ttest_pvalue	Coefficient_of_eigenassay	SVD_pCMs_only2CTa	NoPrepr	SVD	7168	PCT-Tx9_D_and_T200	O	Kept components	PCT
Drug	D_and_T200_PCT	PCT	Cell_line.Tx9_D_and_T200	Plate.99	MSTO1	0.8	-0.0592804644322885	pearson	1	Ttest_pvalue	Coefficient_of_eigenassay	SVD_pCMs_only2CTa	NoPrepr	SVD	6002	PCT-Tx9_D_and_T200	O	Kept components	PCT
Drug	D_and_T200_PCT	PCT	Cell_line.Tx9_D_and_T200	Plate.99	MSX1	0.8	-0.0618033376857587	pearson	1	Ttest_pvalue	Coefficient_of_eigenassay	SVD_pCMs_only2CTa	NoPrepr	SVD	5743	PCT-Tx9_D_and_T200	O	Kept components	PCT
Drug	D_and_T200_PCT	PCT	Cell_line.Tx9_D_and_T200	Plate.99	MSX2	0.8	0.0330963360883069	pearson	1	Ttest_pvalue	Coefficient_of_eigenassay	SVD_pCMs_only2CTa	NoPrepr	SVD	8968	PCT-Tx9_D_and_T200	O	Kept components	PCT
Drug	D_and_T200_PCT	PCT	Cell_line.Tx9_D_and_T200	Plate.99	MT1E	0.8	0.216971953306854	pearson	1	Ttest_pvalue	Coefficient_of_eigenassay	SVD_pCMs_only2CTa	NoPrepr	SVD	475	PCT-Tx9_D_and_T200	O	Kept components	PCT
Drug	D_and_T200_PCT	PCT	Cell_line.Tx9_D_and_T200	Plate.99	MT1X	0.8	0.136727596498938	pearson	1	Ttest_pvalue	Coefficient_of_eigenassay	SVD_pCMs_only2CTa	NoPrepr	SVD	1717	PCT-Tx9_D_and_T200	O	Kept components	PCT
Drug	D_and_T200_PCT	PCT	Cell_line.Tx9_D_and_T200	Plate.99	MT2A	0.8	0.0331113630631579	pearson	1	Ttest_pvalue	Coefficient_of_eigenassay	SVD_pCMs_only2CTa	NoPrepr	SVD	8966	PCT-Tx9_D_and_T200	O	Kept components	PCT
Drug	D_and_T200_PCT	PCT	Cell_line.Tx9_D_and_T200	Plate.99	MT3	0.8	0.0235934453524816	pearson	1	Ttest_pvalue	Coefficient_of_eigenassay	SVD_pCMs_only2CTa	NoPrepr	SVD	10410	PCT-Tx9_D_and_T200	O	Kept components	PCT
Drug	D_and_T200_PCT	PCT	Cell_line.Tx9_D_and_T200	Plate.99	MTA1	0.8	0.0458043656358445	pearson	1	Ttest_pvalue	Coefficient_of_eigenassay	SVD_pCMs_only2CTa	NoPrepr	SVD	7399	PCT-Tx9_D_and_T200	O	Kept components	PCT
Drug	D_and_T200_PCT	PCT	Cell_line.Tx9_D_and_T200	Plate.99	MTA2	0.8	0.0295994712531356	pearson	1	Ttest_pvalue	Coefficient_of_eigenassay	SVD_pCMs_only2CTa	NoPrepr	SVD	9488	PCT-Tx9_D_and_T200	O	Kept components	PCT
Drug	D_and_T200_PCT	PCT	Cell_line.Tx9_D_and_T200	Plate.99	MTA3	0.8	0.0412404293994434	pearson	1	Ttest_pvalue	Coefficient_of_eigenassay	SVD_pCMs_only2CTa	NoPrepr	SVD	7942	PCT-Tx9_D_and_T200	O	Kept components	PCT
Drug	D_and_T200_PCT	PCT	Cell_line.Tx9_D_and_T200	Plate.99	MTAP	0.8	-0.272864382975089	pearson	1	Ttest_pvalue	Coefficient_of_eigenassay	SVD_pCMs_only2CTa	NoPrepr	SVD	210	PCT-Tx9_D_and_T200	O	Kept components	PCT
Drug	D_and_T200_PCT	PCT	Cell_line.Tx9_D_and_T200	Plate.99	MTBP	0.8	-0.040848656037823	pearson	1	Ttest_pvalue	Coefficient_of_eigenassay	SVD_pCMs_only2CTa	NoPrepr	SVD	7988	PCT-Tx9_D_and_T200	O	Kept components	PCT
Drug	D_and_T200_PCT	PCT	Cell_line.Tx9_D_and_T200	Plate.99	MTCH1	0.8	0.0345743251767995	pearson	1	Ttest_pvalue	Coefficient_of_eigenassay	SVD_pCMs_only2CTa	NoPrepr	SVD	8775	PCT-Tx9_D_and_T200	O	Kept components	PCT
Drug	D_and_T200_PCT	PCT	Cell_line.Tx9_D_and_T200	Plate.99	MTCH2	0.8	0.139859654405315	pearson	1	Ttest_pvalue	Coefficient_of_eigenassay	SVD_pCMs_only2CTa	NoPrepr	SVD	1648	PCT-Tx9_D_and_T200	O	Kept components	PCT
Drug	D_and_T200_PCT	PCT	Cell_line.Tx9_D_and_T200	Plate.99	MTCL1	0.8	-0.0792832753108799	pearson	1	Ttest_pvalue	Coefficient_of_eigenassay	SVD_pCMs_only2CTa	NoPrepr	SVD	4363	PCT-Tx9_D_and_T200	O	Kept components	PCT
Drug	D_and_T200_PCT	PCT	Cell_line.Tx9_D_and_T200	Plate.99	MTCP1	0.8	-0.0248513427157966	pearson	1	Ttest_pvalue	Coefficient_of_eigenassay	SVD_pCMs_only2CTa	NoPrepr	SVD	10205	PCT-Tx9_D_and_T200	O	Kept components	PCT
Drug	D_and_T200_PCT	PCT	Cell_line.Tx9_D_and_T200	Plate.99	MTDH	0.8	0.0578059334202309	pearson	1	Ttest_pvalue	Coefficient_of_eigenassay	SVD_pCMs_only2CTa	NoPrepr	SVD	6173	PCT-Tx9_D_and_T200	O	Kept components	PCT
Drug	D_and_T200_PCT	PCT	Cell_line.Tx9_D_and_T200	Plate.99	MTERF1	0.8	0.0508949534182228	pearson	1	Ttest_pvalue	Coefficient_of_eigenassay	SVD_pCMs_only2CTa	NoPrepr	SVD	6830	PCT-Tx9_D_and_T200	O	Kept components	PCT
Drug	D_and_T200_PCT	PCT	Cell_line.Tx9_D_and_T200	Plate.99	MTERF2	0.8	0.190762223736746	pearson	1	Ttest_pvalue	Coefficient_of_eigenassay	SVD_pCMs_only2CTa	NoPrepr	SVD	743	PCT-Tx9_D_and_T200	O	Kept components	PCT
Drug	D_and_T200_PCT	PCT	Cell_line.Tx9_D_and_T200	Plate.99	MTERF3	0.8	-0.0200758175363482	pearson	1	Ttest_pvalue	Coefficient_of_eigenassay	SVD_pCMs_only2CTa	NoPrepr	SVD	10983	PCT-Tx9_D_and_T200	O	Kept components	PCT
Drug	D_and_T200_PCT	PCT	Cell_line.Tx9_D_and_T200	Plate.99	MTERF4	0.8	0.12140356924248	pearson	1	Ttest_pvalue	Coefficient_of_eigenassay	SVD_pCMs_only2CTa	NoPrepr	SVD	2263	PCT-Tx9_D_and_T200	O	Kept components	PCT
Drug	D_and_T200_PCT	PCT	Cell_line.Tx9_D_and_T200	Plate.99	MTF1	0.8	0.125641572600756	pearson	1	Ttest_pvalue	Coefficient_of_eigenassay	SVD_pCMs_only2CTa	NoPrepr	SVD	2104	PCT-Tx9_D_and_T200	O	Kept components	PCT
Drug	D_and_T200_PCT	PCT	Cell_line.Tx9_D_and_T200	Plate.99	MTF2	0.8	-0.0577578331622554	pearson	1	Ttest_pvalue	Coefficient_of_eigenassay	SVD_pCMs_only2CTa	NoPrepr	SVD	6175	PCT-Tx9_D_and_T200	O	Kept components	PCT
Drug	D_and_T200_PCT	PCT	Cell_line.Tx9_D_and_T200	Plate.99	MTFMT	0.8	0.0327252476075488	pearson	1	Ttest_pvalue	Coefficient_of_eigenassay	SVD_pCMs_only2CTa	NoPrepr	SVD	9025	PCT-Tx9_D_and_T200	O	Kept components	PCT
Drug	D_and_T200_PCT	PCT	Cell_line.Tx9_D_and_T200	Plate.99	MTFP1	0.8	0.114281755597762	pearson	1	Ttest_pvalue	Coefficient_of_eigenassay	SVD_pCMs_only2CTa	NoPrepr	SVD	2523	PCT-Tx9_D_and_T200	O	Kept components	PCT
Drug	D_and_T200_PCT	PCT	Cell_line.Tx9_D_and_T200	Plate.99	MTFR1	0.8	-0.0289746527574618	pearson	1	Ttest_pvalue	Coefficient_of_eigenassay	SVD_pCMs_only2CTa	NoPrepr	SVD	9589	PCT-Tx9_D_and_T200	O	Kept components	PCT
Drug	D_and_T200_PCT	PCT	Cell_line.Tx9_D_and_T200	Plate.99	MTFR1L	0.8	0.111299832313516	pearson	1	Ttest_pvalue	Coefficient_of_eigenassay	SVD_pCMs_only2CTa	NoPrepr	SVD	2643	PCT-Tx9_D_and_T200	O	Kept components	PCT
Drug	D_and_T200_PCT	PCT	Cell_line.Tx9_D_and_T200	Plate.99	MTFR2	0.8	0.0438973002751286	pearson	1	Ttest_pvalue	Coefficient_of_eigenassay	SVD_pCMs_only2CTa	NoPrepr	SVD	7621	PCT-Tx9_D_and_T200	O	Kept components	PCT
Drug	D_and_T200_PCT	PCT	Cell_line.Tx9_D_and_T200	Plate.99	MTG1	0.8	0.0781647671418177	pearson	1	Ttest_pvalue	Coefficient_of_eigenassay	SVD_pCMs_only2CTa	NoPrepr	SVD	4453	PCT-Tx9_D_and_T200	O	Kept components	PCT
Drug	D_and_T200_PCT	PCT	Cell_line.Tx9_D_and_T200	Plate.99	MTG2	0.8	0.0504142471371893	pearson	1	Ttest_pvalue	Coefficient_of_eigenassay	SVD_pCMs_only2CTa	NoPrepr	SVD	6880	PCT-Tx9_D_and_T200	O	Kept components	PCT
Drug	D_and_T200_PCT	PCT	Cell_line.Tx9_D_and_T200	Plate.99	MTHFD1	0.8	0.112639872645837	pearson	1	Ttest_pvalue	Coefficient_of_eigenassay	SVD_pCMs_only2CTa	NoPrepr	SVD	2578	PCT-Tx9_D_and_T200	O	Kept components	PCT
Drug	D_and_T200_PCT	PCT	Cell_line.Tx9_D_and_T200	Plate.99	MTHFD1L	0.8	-0.0437238018089654	pearson	1	Ttest_pvalue	Coefficient_of_eigenassay	SVD_pCMs_only2CTa	NoPrepr	SVD	7637	PCT-Tx9_D_and_T200	O	Kept components	PCT
Drug	D_and_T200_PCT	PCT	Cell_line.Tx9_D_and_T200	Plate.99	MTHFD2	0.8	-0.150099266289446	pearson	1	Ttest_pvalue	Coefficient_of_eigenassay	SVD_pCMs_only2CTa	NoPrepr	SVD	1402	PCT-Tx9_D_and_T200	O	Kept components	PCT
Drug	D_and_T200_PCT	PCT	Cell_line.Tx9_D_and_T200	Plate.99	MTHFD2L	0.8	-0.0143796013548644	pearson	1	Ttest_pvalue	Coefficient_of_eigenassay	SVD_pCMs_only2CTa	NoPrepr	SVD	11918	PCT-Tx9_D_and_T200	O	Kept components	PCT
Drug	D_and_T200_PCT	PCT	Cell_line.Tx9_D_and_T200	Plate.99	MTHFR	0.8	0.018741917664765	pearson	1	Ttest_pvalue	Coefficient_of_eigenassay	SVD_pCMs_only2CTa	NoPrepr	SVD	11210	PCT-Tx9_D_and_T200	O	Kept components	PCT
Drug	D_and_T200_PCT	PCT	Cell_line.Tx9_D_and_T200	Plate.99	MTHFS	0.8	-0.0244422941440514	pearson	1	Ttest_pvalue	Coefficient_of_eigenassay	SVD_pCMs_only2CTa	NoPrepr	SVD	10274	PCT-Tx9_D_and_T200	O	Kept components	PCT
Drug	D_and_T200_PCT	PCT	Cell_line.Tx9_D_and_T200	Plate.99	MTHFSD	0.8	-0.00859280565875233	pearson	1	Ttest_pvalue	Coefficient_of_eigenassay	SVD_pCMs_only2CTa	NoPrepr	SVD	12987	PCT-Tx9_D_and_T200	O	Kept components	PCT
Drug	D_and_T200_PCT	PCT	Cell_line.Tx9_D_and_T200	Plate.99	MTIF2	0.8	0.0729744016229504	pearson	1	Ttest_pvalue	Coefficient_of_eigenassay	SVD_pCMs_only2CTa	NoPrepr	SVD	4842	PCT-Tx9_D_and_T200	O	Kept components	PCT
Drug	D_and_T200_PCT	PCT	Cell_line.Tx9_D_and_T200	Plate.99	MTIF3	0.8	0.286948545023571	pearson	1	Ttest_pvalue	Coefficient_of_eigenassay	SVD_pCMs_only2CTa	NoPrepr	SVD	174	PCT-Tx9_D_and_T200	O	Kept components	PCT
Drug	D_and_T200_PCT	PCT	Cell_line.Tx9_D_and_T200	Plate.99	MTM1	0.8	-0.0253556943208271	pearson	1	Ttest_pvalue	Coefficient_of_eigenassay	SVD_pCMs_only2CTa	NoPrepr	SVD	10136	PCT-Tx9_D_and_T200	O	Kept components	PCT
Drug	D_and_T200_PCT	PCT	Cell_line.Tx9_D_and_T200	Plate.99	MTMR1	0.8	0.0949921118359778	pearson	1	Ttest_pvalue	Coefficient_of_eigenassay	SVD_pCMs_only2CTa	NoPrepr	SVD	3412	PCT-Tx9_D_and_T200	O	Kept components	PCT
Drug	D_and_T200_PCT	PCT	Cell_line.Tx9_D_and_T200	Plate.99	MTMR10	0.8	-0.179651529307128	pearson	1	Ttest_pvalue	Coefficient_of_eigenassay	SVD_pCMs_only2CTa	NoPrepr	SVD	872	PCT-Tx9_D_and_T200	O	Kept components	PCT
Drug	D_and_T200_PCT	PCT	Cell_line.Tx9_D_and_T200	Plate.99	MTMR11	0.8	-0.0939166537681103	pearson	1	Ttest_pvalue	Coefficient_of_eigenassay	SVD_pCMs_only2CTa	NoPrepr	SVD	3467	PCT-Tx9_D_and_T200	O	Kept components	PCT
Drug	D_and_T200_PCT	PCT	Cell_line.Tx9_D_and_T200	Plate.99	MTMR12	0.8	-0.061813995502814	pearson	1	Ttest_pvalue	Coefficient_of_eigenassay	SVD_pCMs_only2CTa	NoPrepr	SVD	5741	PCT-Tx9_D_and_T200	O	Kept components	PCT
Drug	D_and_T200_PCT	PCT	Cell_line.Tx9_D_and_T200	Plate.99	MTMR14	0.8	0.08960308031728	pearson	1	Ttest_pvalue	Coefficient_of_eigenassay	SVD_pCMs_only2CTa	NoPrepr	SVD	3704	PCT-Tx9_D_and_T200	O	Kept components	PCT
Drug	D_and_T200_PCT	PCT	Cell_line.Tx9_D_and_T200	Plate.99	MTMR2	0.8	0.0620303781892197	pearson	1	Ttest_pvalue	Coefficient_of_eigenassay	SVD_pCMs_only2CTa	NoPrepr	SVD	5723	PCT-Tx9_D_and_T200	O	Kept components	PCT
Drug	D_and_T200_PCT	PCT	Cell_line.Tx9_D_and_T200	Plate.99	MTMR3	0.8	-0.0988792782483047	pearson	1	Ttest_pvalue	Coefficient_of_eigenassay	SVD_pCMs_only2CTa	NoPrepr	SVD	3211	PCT-Tx9_D_and_T200	O	Kept components	PCT
Drug	D_and_T200_PCT	PCT	Cell_line.Tx9_D_and_T200	Plate.99	MTMR4	0.8	-0.00157223394358512	pearson	1	Ttest_pvalue	Coefficient_of_eigenassay	SVD_pCMs_only2CTa	NoPrepr	SVD	14663	PCT-Tx9_D_and_T200	O	Kept components	PCT
Drug	D_and_T200_PCT	PCT	Cell_line.Tx9_D_and_T200	Plate.99	MTMR6	0.8	-0.0246806958520317	pearson	1	Ttest_pvalue	Coefficient_of_eigenassay	SVD_pCMs_only2CTa	NoPrepr	SVD	10236	PCT-Tx9_D_and_T200	O	Kept components	PCT
Drug	D_and_T200_PCT	PCT	Cell_line.Tx9_D_and_T200	Plate.99	MTMR7	0.8	0.0340447160653432	pearson	1	Ttest_pvalue	Coefficient_of_eigenassay	SVD_pCMs_only2CTa	NoPrepr	SVD	8853	PCT-Tx9_D_and_T200	O	Kept components	PCT
Drug	D_and_T200_PCT	PCT	Cell_line.Tx9_D_and_T200	Plate.99	MTMR8	0.8	-0.0481791916583445	pearson	1	Ttest_pvalue	Coefficient_of_eigenassay	SVD_pCMs_only2CTa	NoPrepr	SVD	7125	PCT-Tx9_D_and_T200	O	Kept components	PCT
Drug	D_and_T200_PCT	PCT	Cell_line.Tx9_D_and_T200	Plate.99	MTMR9	0.8	0.0308937608576121	pearson	1	Ttest_pvalue	Coefficient_of_eigenassay	SVD_pCMs_only2CTa	NoPrepr	SVD	9303	PCT-Tx9_D_and_T200	O	Kept components	PCT
Drug	D_and_T200_PCT	PCT	Cell_line.Tx9_D_and_T200	Plate.99	MTO1	0.8	-0.02554214496715	pearson	1	Ttest_pvalue	Coefficient_of_eigenassay	SVD_pCMs_only2CTa	NoPrepr	SVD	10106	PCT-Tx9_D_and_T200	O	Kept components	PCT
Drug	D_and_T200_PCT	PCT	Cell_line.Tx9_D_and_T200	Plate.99	MTOR	0.8	-0.0218677356946324	pearson	1	Ttest_pvalue	Coefficient_of_eigenassay	SVD_pCMs_only2CTa	NoPrepr	SVD	10677	PCT-Tx9_D_and_T200	O	Kept components	PCT
Drug	D_and_T200_PCT	PCT	Cell_line.Tx9_D_and_T200	Plate.99	MTPAP	0.8	-0.0822673814677408	pearson	1	Ttest_pvalue	Coefficient_of_eigenassay	SVD_pCMs_only2CTa	NoPrepr	SVD	4156	PCT-Tx9_D_and_T200	O	Kept components	PCT
Drug	D_and_T200_PCT	PCT	Cell_line.Tx9_D_and_T200	Plate.99	MTR	0.8	0.0522301618369543	pearson	1	Ttest_pvalue	Coefficient_of_eigenassay	SVD_pCMs_only2CTa	NoPrepr	SVD	6696	PCT-Tx9_D_and_T200	O	Kept components	PCT
Drug	D_and_T200_PCT	PCT	Cell_line.Tx9_D_and_T200	Plate.99	MTREX	0.8	-0.0197414356721171	pearson	1	Ttest_pvalue	Coefficient_of_eigenassay	SVD_pCMs_only2CTa	NoPrepr	SVD	11033	PCT-Tx9_D_and_T200	O	Kept components	PCT
Drug	D_and_T200_PCT	PCT	Cell_line.Tx9_D_and_T200	Plate.99	MTRF1	0.8	-0.0261619032001082	pearson	1	Ttest_pvalue	Coefficient_of_eigenassay	SVD_pCMs_only2CTa	NoPrepr	SVD	10010	PCT-Tx9_D_and_T200	O	Kept components	PCT
Drug	D_and_T200_PCT	PCT	Cell_line.Tx9_D_and_T200	Plate.99	MTRF1L	0.8	-0.00410362293096042	pearson	1	Ttest_pvalue	Coefficient_of_eigenassay	SVD_pCMs_only2CTa	NoPrepr	SVD	13977	PCT-Tx9_D_and_T200	O	Kept components	PCT
Drug	D_and_T200_PCT	PCT	Cell_line.Tx9_D_and_T200	Plate.99	MTRNR2L1	0.8	-0.0632000774933705	pearson	1	Ttest_pvalue	Coefficient_of_eigenassay	SVD_pCMs_only2CTa	NoPrepr	SVD	5633	PCT-Tx9_D_and_T200	O	Kept components	PCT
Drug	D_and_T200_PCT	PCT	Cell_line.Tx9_D_and_T200	Plate.99	MTRNR2L2	0.8	-0.000611789699755184	pearson	1	Ttest_pvalue	Coefficient_of_eigenassay	SVD_pCMs_only2CTa	NoPrepr	SVD	15024	PCT-Tx9_D_and_T200	O	Kept components	PCT
Drug	D_and_T200_PCT	PCT	Cell_line.Tx9_D_and_T200	Plate.99	MTRNR2L3	0.8	0.0324598161526117	pearson	1	Ttest_pvalue	Coefficient_of_eigenassay	SVD_pCMs_only2CTa	NoPrepr	SVD	9072	PCT-Tx9_D_and_T200	O	Kept components	PCT
Drug	D_and_T200_PCT	PCT	Cell_line.Tx9_D_and_T200	Plate.99	MTRNR2L5	0.8	-0.00396889145262481	pearson	1	Ttest_pvalue	Coefficient_of_eigenassay	SVD_pCMs_only2CTa	NoPrepr	SVD	14014	PCT-Tx9_D_and_T200	O	Kept components	PCT
Drug	D_and_T200_PCT	PCT	Cell_line.Tx9_D_and_T200	Plate.99	MTRR	0.8	-0.117271710216151	pearson	1	Ttest_pvalue	Coefficient_of_eigenassay	SVD_pCMs_only2CTa	NoPrepr	SVD	2415	PCT-Tx9_D_and_T200	O	Kept components	PCT
Drug	D_and_T200_PCT	PCT	Cell_line.Tx9_D_and_T200	Plate.99	MTSS1	0.8	0.106247890924196	pearson	1	Ttest_pvalue	Coefficient_of_eigenassay	SVD_pCMs_only2CTa	NoPrepr	SVD	2848	PCT-Tx9_D_and_T200	O	Kept components	PCT
Drug	D_and_T200_PCT	PCT	Cell_line.Tx9_D_and_T200	Plate.99	MTSS1L	0.8	0.0540424459228682	pearson	1	Ttest_pvalue	Coefficient_of_eigenassay	SVD_pCMs_only2CTa	NoPrepr	SVD	6514	PCT-Tx9_D_and_T200	O	Kept components	PCT
Drug	D_and_T200_PCT	PCT	Cell_line.Tx9_D_and_T200	Plate.99	MTTP	0.8	0.00754255491079523	pearson	1	Ttest_pvalue	Coefficient_of_eigenassay	SVD_pCMs_only2CTa	NoPrepr	SVD	13197	PCT-Tx9_D_and_T200	O	Kept components	PCT
Drug	D_and_T200_PCT	PCT	Cell_line.Tx9_D_and_T200	Plate.99	MTURN	0.8	0.154653177826098	pearson	1	Ttest_pvalue	Coefficient_of_eigenassay	SVD_pCMs_only2CTa	NoPrepr	SVD	1293	PCT-Tx9_D_and_T200	O	Kept components	PCT
Drug	D_and_T200_PCT	PCT	Cell_line.Tx9_D_and_T200	Plate.99	MTUS1	0.8	0.0788683805132087	pearson	1	Ttest_pvalue	Coefficient_of_eigenassay	SVD_pCMs_only2CTa	NoPrepr	SVD	4397	PCT-Tx9_D_and_T200	O	Kept components	PCT
Drug	D_and_T200_PCT	PCT	Cell_line.Tx9_D_and_T200	Plate.99	MTUS2	0.8	0.248153929368512	pearson	1	Ttest_pvalue	Coefficient_of_eigenassay	SVD_pCMs_only2CTa	NoPrepr	SVD	305	PCT-Tx9_D_and_T200	O	Kept components	PCT
Drug	D_and_T200_PCT	PCT	Cell_line.Tx9_D_and_T200	Plate.99	MTX1	0.8	-0.00531881604780848	pearson	1	Ttest_pvalue	Coefficient_of_eigenassay	SVD_pCMs_only2CTa	NoPrepr	SVD	13674	PCT-Tx9_D_and_T200	O	Kept components	PCT
Drug	D_and_T200_PCT	PCT	Cell_line.Tx9_D_and_T200	Plate.99	MTX2	0.8	0.0568475277931161	pearson	1	Ttest_pvalue	Coefficient_of_eigenassay	SVD_pCMs_only2CTa	NoPrepr	SVD	6260	PCT-Tx9_D_and_T200	O	Kept components	PCT
Drug	D_and_T200_PCT	PCT	Cell_line.Tx9_D_and_T200	Plate.99	MTX3	0.8	0.0498077260380207	pearson	1	Ttest_pvalue	Coefficient_of_eigenassay	SVD_pCMs_only2CTa	NoPrepr	SVD	6962	PCT-Tx9_D_and_T200	O	Kept components	PCT
Drug	D_and_T200_PCT	PCT	Cell_line.Tx9_D_and_T200	Plate.99	MUC1	0.8	0.00556776768896931	pearson	1	Ttest_pvalue	Coefficient_of_eigenassay	SVD_pCMs_only2CTa	NoPrepr	SVD	13612	PCT-Tx9_D_and_T200	O	Kept components	PCT
Drug	D_and_T200_PCT	PCT	Cell_line.Tx9_D_and_T200	Plate.99	MUC12	0.8	-0.0099825388492587	pearson	1	Ttest_pvalue	Coefficient_of_eigenassay	SVD_pCMs_only2CTa	NoPrepr	SVD	12689	PCT-Tx9_D_and_T200	O	Kept components	PCT
Drug	D_and_T200_PCT	PCT	Cell_line.Tx9_D_and_T200	Plate.99	MUC16	0.8	0.00135385578822588	pearson	1	Ttest_pvalue	Coefficient_of_eigenassay	SVD_pCMs_only2CTa	NoPrepr	SVD	14724	PCT-Tx9_D_and_T200	O	Kept components	PCT
Drug	D_and_T200_PCT	PCT	Cell_line.Tx9_D_and_T200	Plate.99	MUC19	0.8	0.180680097255325	pearson	1	Ttest_pvalue	Coefficient_of_eigenassay	SVD_pCMs_only2CTa	NoPrepr	SVD	861	PCT-Tx9_D_and_T200	O	Kept components	PCT
Drug	D_and_T200_PCT	PCT	Cell_line.Tx9_D_and_T200	Plate.99	MUC3A	0.8	0.00388557998203605	pearson	1	Ttest_pvalue	Coefficient_of_eigenassay	SVD_pCMs_only2CTa	NoPrepr	SVD	14039	PCT-Tx9_D_and_T200	O	Kept components	PCT
Drug	D_and_T200_PCT	PCT	Cell_line.Tx9_D_and_T200	Plate.99	MUC5AC	0.8	0.0127494092691588	pearson	1	Ttest_pvalue	Coefficient_of_eigenassay	SVD_pCMs_only2CTa	NoPrepr	SVD	12174	PCT-Tx9_D_and_T200	O	Kept components	PCT
Drug	D_and_T200_PCT	PCT	Cell_line.Tx9_D_and_T200	Plate.99	MUC5B	0.8	0.118855173395296	pearson	1	Ttest_pvalue	Coefficient_of_eigenassay	SVD_pCMs_only2CTa	NoPrepr	SVD	2358	PCT-Tx9_D_and_T200	O	Kept components	PCT
Drug	D_and_T200_PCT	PCT	Cell_line.Tx9_D_and_T200	Plate.99	MUC6	0.8	0.000567209300886238	pearson	1	Ttest_pvalue	Coefficient_of_eigenassay	SVD_pCMs_only2CTa	NoPrepr	SVD	15040	PCT-Tx9_D_and_T200	O	Kept components	PCT
Drug	D_and_T200_PCT	PCT	Cell_line.Tx9_D_and_T200	Plate.99	MUL1	0.8	-0.0400743317901369	pearson	1	Ttest_pvalue	Coefficient_of_eigenassay	SVD_pCMs_only2CTa	NoPrepr	SVD	8068	PCT-Tx9_D_and_T200	O	Kept components	PCT
Drug	D_and_T200_PCT	PCT	Cell_line.Tx9_D_and_T200	Plate.99	MUM1	0.8	0.0355663938634434	pearson	1	Ttest_pvalue	Coefficient_of_eigenassay	SVD_pCMs_only2CTa	NoPrepr	SVD	8651	PCT-Tx9_D_and_T200	O	Kept components	PCT
Drug	D_and_T200_PCT	PCT	Cell_line.Tx9_D_and_T200	Plate.99	MUM1L1	0.8	0.155649635980964	pearson	1	Ttest_pvalue	Coefficient_of_eigenassay	SVD_pCMs_only2CTa	NoPrepr	SVD	1275	PCT-Tx9_D_and_T200	O	Kept components	PCT
Drug	D_and_T200_PCT	PCT	Cell_line.Tx9_D_and_T200	Plate.99	MUS81	0.8	-0.0436372096435694	pearson	1	Ttest_pvalue	Coefficient_of_eigenassay	SVD_pCMs_only2CTa	NoPrepr	SVD	7651	PCT-Tx9_D_and_T200	O	Kept components	PCT
Drug	D_and_T200_PCT	PCT	Cell_line.Tx9_D_and_T200	Plate.99	MUSK	0.8	-0.00497157630016309	pearson	1	Ttest_pvalue	Coefficient_of_eigenassay	SVD_pCMs_only2CTa	NoPrepr	SVD	13751	PCT-Tx9_D_and_T200	O	Kept components	PCT
Drug	D_and_T200_PCT	PCT	Cell_line.Tx9_D_and_T200	Plate.99	MUSTN1	0.8	-0.000883767944351962	pearson	1	Ttest_pvalue	Coefficient_of_eigenassay	SVD_pCMs_only2CTa	NoPrepr	SVD	14911	PCT-Tx9_D_and_T200	O	Kept components	PCT
Drug	D_and_T200_PCT	PCT	Cell_line.Tx9_D_and_T200	Plate.99	MUT	0.8	0.035970929289736	pearson	1	Ttest_pvalue	Coefficient_of_eigenassay	SVD_pCMs_only2CTa	NoPrepr	SVD	8591	PCT-Tx9_D_and_T200	O	Kept components	PCT
Drug	D_and_T200_PCT	PCT	Cell_line.Tx9_D_and_T200	Plate.99	MUTYH	0.8	0.0488930527524666	pearson	1	Ttest_pvalue	Coefficient_of_eigenassay	SVD_pCMs_only2CTa	NoPrepr	SVD	7056	PCT-Tx9_D_and_T200	O	Kept components	PCT
Drug	D_and_T200_PCT	PCT	Cell_line.Tx9_D_and_T200	Plate.99	MVB12A	0.8	-0.05605963746593	pearson	1	Ttest_pvalue	Coefficient_of_eigenassay	SVD_pCMs_only2CTa	NoPrepr	SVD	6314	PCT-Tx9_D_and_T200	O	Kept components	PCT
Drug	D_and_T200_PCT	PCT	Cell_line.Tx9_D_and_T200	Plate.99	MVB12B	0.8	0.0404326170013568	pearson	1	Ttest_pvalue	Coefficient_of_eigenassay	SVD_pCMs_only2CTa	NoPrepr	SVD	8033	PCT-Tx9_D_and_T200	O	Kept components	PCT
Drug	D_and_T200_PCT	PCT	Cell_line.Tx9_D_and_T200	Plate.99	MVD	0.8	-0.241062740914919	pearson	1	Ttest_pvalue	Coefficient_of_eigenassay	SVD_pCMs_only2CTa	NoPrepr	SVD	336	PCT-Tx9_D_and_T200	O	Kept components	PCT
Drug	D_and_T200_PCT	PCT	Cell_line.Tx9_D_and_T200	Plate.99	MVK	0.8	-0.0547874748440549	pearson	1	Ttest_pvalue	Coefficient_of_eigenassay	SVD_pCMs_only2CTa	NoPrepr	SVD	6453	PCT-Tx9_D_and_T200	O	Kept components	PCT
Drug	D_and_T200_PCT	PCT	Cell_line.Tx9_D_and_T200	Plate.99	MVP	0.8	-0.0816959194326319	pearson	1	Ttest_pvalue	Coefficient_of_eigenassay	SVD_pCMs_only2CTa	NoPrepr	SVD	4191	PCT-Tx9_D_and_T200	O	Kept components	PCT
Drug	D_and_T200_PCT	PCT	Cell_line.Tx9_D_and_T200	Plate.99	MX1	0.8	-0.0182894746268173	pearson	1	Ttest_pvalue	Coefficient_of_eigenassay	SVD_pCMs_only2CTa	NoPrepr	SVD	11296	PCT-Tx9_D_and_T200	O	Kept components	PCT
Drug	D_and_T200_PCT	PCT	Cell_line.Tx9_D_and_T200	Plate.99	MX2	0.8	-0.000987322350633893	pearson	1	Ttest_pvalue	Coefficient_of_eigenassay	SVD_pCMs_only2CTa	NoPrepr	SVD	14874	PCT-Tx9_D_and_T200	O	Kept components	PCT
Drug	D_and_T200_PCT	PCT	Cell_line.Tx9_D_and_T200	Plate.99	MXD1	0.8	0.145889701654395	pearson	1	Ttest_pvalue	Coefficient_of_eigenassay	SVD_pCMs_only2CTa	NoPrepr	SVD	1489	PCT-Tx9_D_and_T200	O	Kept components	PCT
Drug	D_and_T200_PCT	PCT	Cell_line.Tx9_D_and_T200	Plate.99	MXD3	0.8	0.0232914946686948	pearson	1	Ttest_pvalue	Coefficient_of_eigenassay	SVD_pCMs_only2CTa	NoPrepr	SVD	10455	PCT-Tx9_D_and_T200	O	Kept components	PCT
Drug	D_and_T200_PCT	PCT	Cell_line.Tx9_D_and_T200	Plate.99	MXD4	0.8	-0.00978312406816658	pearson	1	Ttest_pvalue	Coefficient_of_eigenassay	SVD_pCMs_only2CTa	NoPrepr	SVD	12727	PCT-Tx9_D_and_T200	O	Kept components	PCT
Drug	D_and_T200_PCT	PCT	Cell_line.Tx9_D_and_T200	Plate.99	MXI1	0.8	0.124214684650769	pearson	1	Ttest_pvalue	Coefficient_of_eigenassay	SVD_pCMs_only2CTa	NoPrepr	SVD	2154	PCT-Tx9_D_and_T200	O	Kept components	PCT
Drug	D_and_T200_PCT	PCT	Cell_line.Tx9_D_and_T200	Plate.99	MXRA5	0.8	-0.313770958310765	pearson	1	Ttest_pvalue	Coefficient_of_eigenassay	SVD_pCMs_only2CTa	NoPrepr	SVD	128	PCT-Tx9_D_and_T200	O	Kept components	PCT
Drug	D_and_T200_PCT	PCT	Cell_line.Tx9_D_and_T200	Plate.99	MXRA7	0.8	0.00689125505515772	pearson	1	Ttest_pvalue	Coefficient_of_eigenassay	SVD_pCMs_only2CTa	NoPrepr	SVD	13320	PCT-Tx9_D_and_T200	O	Kept components	PCT
Drug	D_and_T200_PCT	PCT	Cell_line.Tx9_D_and_T200	Plate.99	MXRA8	0.8	-0.040666778114509	pearson	1	Ttest_pvalue	Coefficient_of_eigenassay	SVD_pCMs_only2CTa	NoPrepr	SVD	8006	PCT-Tx9_D_and_T200	O	Kept components	PCT
Drug	D_and_T200_PCT	PCT	Cell_line.Tx9_D_and_T200	Plate.99	MYADM	0.8	0.0282642369079885	pearson	1	Ttest_pvalue	Coefficient_of_eigenassay	SVD_pCMs_only2CTa	NoPrepr	SVD	9694	PCT-Tx9_D_and_T200	O	Kept components	PCT
Drug	D_and_T200_PCT	PCT	Cell_line.Tx9_D_and_T200	Plate.99	MYADML2	0.8	0.0602168955379469	pearson	1	Ttest_pvalue	Coefficient_of_eigenassay	SVD_pCMs_only2CTa	NoPrepr	SVD	5890	PCT-Tx9_D_and_T200	O	Kept components	PCT
Drug	D_and_T200_PCT	PCT	Cell_line.Tx9_D_and_T200	Plate.99	MYB	0.8	-0.0156456186484516	pearson	1	Ttest_pvalue	Coefficient_of_eigenassay	SVD_pCMs_only2CTa	NoPrepr	SVD	11720	PCT-Tx9_D_and_T200	O	Kept components	PCT
Drug	D_and_T200_PCT	PCT	Cell_line.Tx9_D_and_T200	Plate.99	MYBBP1A	0.8	-0.0779059313383126	pearson	1	Ttest_pvalue	Coefficient_of_eigenassay	SVD_pCMs_only2CTa	NoPrepr	SVD	4478	PCT-Tx9_D_and_T200	O	Kept components	PCT
Drug	D_and_T200_PCT	PCT	Cell_line.Tx9_D_and_T200	Plate.99	MYBL1	0.8	-0.0187194990888836	pearson	1	Ttest_pvalue	Coefficient_of_eigenassay	SVD_pCMs_only2CTa	NoPrepr	SVD	11218	PCT-Tx9_D_and_T200	O	Kept components	PCT
Drug	D_and_T200_PCT	PCT	Cell_line.Tx9_D_and_T200	Plate.99	MYBL2	0.8	-0.0168003609906655	pearson	1	Ttest_pvalue	Coefficient_of_eigenassay	SVD_pCMs_only2CTa	NoPrepr	SVD	11538	PCT-Tx9_D_and_T200	O	Kept components	PCT
Drug	D_and_T200_PCT	PCT	Cell_line.Tx9_D_and_T200	Plate.99	MYBPC1	0.8	-0.00106555566333129	pearson	1	Ttest_pvalue	Coefficient_of_eigenassay	SVD_pCMs_only2CTa	NoPrepr	SVD	14848	PCT-Tx9_D_and_T200	O	Kept components	PCT
Drug	D_and_T200_PCT	PCT	Cell_line.Tx9_D_and_T200	Plate.99	MYBPC2	0.8	-0.0187332926732573	pearson	1	Ttest_pvalue	Coefficient_of_eigenassay	SVD_pCMs_only2CTa	NoPrepr	SVD	11213	PCT-Tx9_D_and_T200	O	Kept components	PCT
Drug	D_and_T200_PCT	PCT	Cell_line.Tx9_D_and_T200	Plate.99	MYBPC3	0.8	0.183512345802358	pearson	1	Ttest_pvalue	Coefficient_of_eigenassay	SVD_pCMs_only2CTa	NoPrepr	SVD	828	PCT-Tx9_D_and_T200	O	Kept components	PCT
Drug	D_and_T200_PCT	PCT	Cell_line.Tx9_D_and_T200	Plate.99	MYBPH	0.8	-0.0131550307391041	pearson	1	Ttest_pvalue	Coefficient_of_eigenassay	SVD_pCMs_only2CTa	NoPrepr	SVD	12111	PCT-Tx9_D_and_T200	O	Kept components	PCT
Drug	D_and_T200_PCT	PCT	Cell_line.Tx9_D_and_T200	Plate.99	MYBPHL	0.8	0.0158431987934819	pearson	1	Ttest_pvalue	Coefficient_of_eigenassay	SVD_pCMs_only2CTa	NoPrepr	SVD	11688	PCT-Tx9_D_and_T200	O	Kept components	PCT
Drug	D_and_T200_PCT	PCT	Cell_line.Tx9_D_and_T200	Plate.99	MYC	0.8	-0.192812649056268	pearson	1	Ttest_pvalue	Coefficient_of_eigenassay	SVD_pCMs_only2CTa	NoPrepr	SVD	713	PCT-Tx9_D_and_T200	O	Kept components	PCT
Drug	D_and_T200_PCT	PCT	Cell_line.Tx9_D_and_T200	Plate.99	MYCBP2	0.8	-0.142224175619601	pearson	1	Ttest_pvalue	Coefficient_of_eigenassay	SVD_pCMs_only2CTa	NoPrepr	SVD	1587	PCT-Tx9_D_and_T200	O	Kept components	PCT
Drug	D_and_T200_PCT	PCT	Cell_line.Tx9_D_and_T200	Plate.99	MYCBPAP	0.8	0.0123061786463885	pearson	1	Ttest_pvalue	Coefficient_of_eigenassay	SVD_pCMs_only2CTa	NoPrepr	SVD	12257	PCT-Tx9_D_and_T200	O	Kept components	PCT
Drug	D_and_T200_PCT	PCT	Cell_line.Tx9_D_and_T200	Plate.99	MYCL	0.8	-0.00918499764093953	pearson	1	Ttest_pvalue	Coefficient_of_eigenassay	SVD_pCMs_only2CTa	NoPrepr	SVD	12853	PCT-Tx9_D_and_T200	O	Kept components	PCT
Drug	D_and_T200_PCT	PCT	Cell_line.Tx9_D_and_T200	Plate.99	MYCN	0.8	-0.0282791478506768	pearson	1	Ttest_pvalue	Coefficient_of_eigenassay	SVD_pCMs_only2CTa	NoPrepr	SVD	9691	PCT-Tx9_D_and_T200	O	Kept components	PCT
Drug	D_and_T200_PCT	PCT	Cell_line.Tx9_D_and_T200	Plate.99	MYCT1	0.8	-0.000677802023698129	pearson	1	Ttest_pvalue	Coefficient_of_eigenassay	SVD_pCMs_only2CTa	NoPrepr	SVD	14987	PCT-Tx9_D_and_T200	O	Kept components	PCT
Drug	D_and_T200_PCT	PCT	Cell_line.Tx9_D_and_T200	Plate.99	MYD88	0.8	-0.0813173769122067	pearson	1	Ttest_pvalue	Coefficient_of_eigenassay	SVD_pCMs_only2CTa	NoPrepr	SVD	4221	PCT-Tx9_D_and_T200	O	Kept components	PCT
Drug	D_and_T200_PCT	PCT	Cell_line.Tx9_D_and_T200	Plate.99	MYDGF	0.8	-0.00412729324441733	pearson	1	Ttest_pvalue	Coefficient_of_eigenassay	SVD_pCMs_only2CTa	NoPrepr	SVD	13967	PCT-Tx9_D_and_T200	O	Kept components	PCT
Drug	D_and_T200_PCT	PCT	Cell_line.Tx9_D_and_T200	Plate.99	MYEF2	0.8	-0.035129391772498	pearson	1	Ttest_pvalue	Coefficient_of_eigenassay	SVD_pCMs_only2CTa	NoPrepr	SVD	8710	PCT-Tx9_D_and_T200	O	Kept components	PCT
Drug	D_and_T200_PCT	PCT	Cell_line.Tx9_D_and_T200	Plate.99	MYH10	0.8	-0.112352414392276	pearson	1	Ttest_pvalue	Coefficient_of_eigenassay	SVD_pCMs_only2CTa	NoPrepr	SVD	2587	PCT-Tx9_D_and_T200	O	Kept components	PCT
Drug	D_and_T200_PCT	PCT	Cell_line.Tx9_D_and_T200	Plate.99	MYH14	0.8	-0.0289925728973129	pearson	1	Ttest_pvalue	Coefficient_of_eigenassay	SVD_pCMs_only2CTa	NoPrepr	SVD	9586	PCT-Tx9_D_and_T200	O	Kept components	PCT
Drug	D_and_T200_PCT	PCT	Cell_line.Tx9_D_and_T200	Plate.99	MYH15	0.8	0.0195619884903322	pearson	1	Ttest_pvalue	Coefficient_of_eigenassay	SVD_pCMs_only2CTa	NoPrepr	SVD	11072	PCT-Tx9_D_and_T200	O	Kept components	PCT
Drug	D_and_T200_PCT	PCT	Cell_line.Tx9_D_and_T200	Plate.99	MYH3	0.8	0.125245248845271	pearson	1	Ttest_pvalue	Coefficient_of_eigenassay	SVD_pCMs_only2CTa	NoPrepr	SVD	2122	PCT-Tx9_D_and_T200	O	Kept components	PCT
Drug	D_and_T200_PCT	PCT	Cell_line.Tx9_D_and_T200	Plate.99	MYH6	0.8	0.104405254761764	pearson	1	Ttest_pvalue	Coefficient_of_eigenassay	SVD_pCMs_only2CTa	NoPrepr	SVD	2929	PCT-Tx9_D_and_T200	O	Kept components	PCT
Drug	D_and_T200_PCT	PCT	Cell_line.Tx9_D_and_T200	Plate.99	MYH7	0.8	0.216919370357021	pearson	1	Ttest_pvalue	Coefficient_of_eigenassay	SVD_pCMs_only2CTa	NoPrepr	SVD	476	PCT-Tx9_D_and_T200	O	Kept components	PCT
Drug	D_and_T200_PCT	PCT	Cell_line.Tx9_D_and_T200	Plate.99	MYH7B	0.8	0.063646018883443	pearson	1	Ttest_pvalue	Coefficient_of_eigenassay	SVD_pCMs_only2CTa	NoPrepr	SVD	5590	PCT-Tx9_D_and_T200	O	Kept components	PCT
Drug	D_and_T200_PCT	PCT	Cell_line.Tx9_D_and_T200	Plate.99	MYH8	0.8	0.00270853579937589	pearson	1	Ttest_pvalue	Coefficient_of_eigenassay	SVD_pCMs_only2CTa	NoPrepr	SVD	14339	PCT-Tx9_D_and_T200	O	Kept components	PCT
Drug	D_and_T200_PCT	PCT	Cell_line.Tx9_D_and_T200	Plate.99	MYH9	0.8	-0.0864810434161035	pearson	1	Ttest_pvalue	Coefficient_of_eigenassay	SVD_pCMs_only2CTa	NoPrepr	SVD	3888	PCT-Tx9_D_and_T200	O	Kept components	PCT
Drug	D_and_T200_PCT	PCT	Cell_line.Tx9_D_and_T200	Plate.99	MYL1	0.8	-0.00081593114620826	pearson	1	Ttest_pvalue	Coefficient_of_eigenassay	SVD_pCMs_only2CTa	NoPrepr	SVD	14943	PCT-Tx9_D_and_T200	O	Kept components	PCT
Drug	D_and_T200_PCT	PCT	Cell_line.Tx9_D_and_T200	Plate.99	MYL10	0.8	-0.0077598313860737	pearson	1	Ttest_pvalue	Coefficient_of_eigenassay	SVD_pCMs_only2CTa	NoPrepr	SVD	13156	PCT-Tx9_D_and_T200	O	Kept components	PCT
Drug	D_and_T200_PCT	PCT	Cell_line.Tx9_D_and_T200	Plate.99	MYL12A	0.8	0.0361896216518942	pearson	1	Ttest_pvalue	Coefficient_of_eigenassay	SVD_pCMs_only2CTa	NoPrepr	SVD	8561	PCT-Tx9_D_and_T200	O	Kept components	PCT
Drug	D_and_T200_PCT	PCT	Cell_line.Tx9_D_and_T200	Plate.99	MYL12B	0.8	0.0686375541363368	pearson	1	Ttest_pvalue	Coefficient_of_eigenassay	SVD_pCMs_only2CTa	NoPrepr	SVD	5211	PCT-Tx9_D_and_T200	O	Kept components	PCT
Drug	D_and_T200_PCT	PCT	Cell_line.Tx9_D_and_T200	Plate.99	MYL2	0.8	0.297283439147271	pearson	1	Ttest_pvalue	Coefficient_of_eigenassay	SVD_pCMs_only2CTa	NoPrepr	SVD	155	PCT-Tx9_D_and_T200	O	Kept components	PCT
Drug	D_and_T200_PCT	PCT	Cell_line.Tx9_D_and_T200	Plate.99	MYL3	0.8	0.392622121513737	pearson	1	Ttest_pvalue	Coefficient_of_eigenassay	SVD_pCMs_only2CTa	NoPrepr	SVD	54	PCT-Tx9_D_and_T200	O	Kept components	PCT
Drug	D_and_T200_PCT	PCT	Cell_line.Tx9_D_and_T200	Plate.99	MYL4	0.8	0.239353375076917	pearson	1	Ttest_pvalue	Coefficient_of_eigenassay	SVD_pCMs_only2CTa	NoPrepr	SVD	339	PCT-Tx9_D_and_T200	O	Kept components	PCT
Drug	D_and_T200_PCT	PCT	Cell_line.Tx9_D_and_T200	Plate.99	MYL5	0.8	0.0897354736681649	pearson	1	Ttest_pvalue	Coefficient_of_eigenassay	SVD_pCMs_only2CTa	NoPrepr	SVD	3697	PCT-Tx9_D_and_T200	O	Kept components	PCT
Drug	D_and_T200_PCT	PCT	Cell_line.Tx9_D_and_T200	Plate.99	MYL6	0.8	0.127316149811001	pearson	1	Ttest_pvalue	Coefficient_of_eigenassay	SVD_pCMs_only2CTa	NoPrepr	SVD	2047	PCT-Tx9_D_and_T200	O	Kept components	PCT
Drug	D_and_T200_PCT	PCT	Cell_line.Tx9_D_and_T200	Plate.99	MYL6B	0.8	0.147062927585741	pearson	1	Ttest_pvalue	Coefficient_of_eigenassay	SVD_pCMs_only2CTa	NoPrepr	SVD	1462	PCT-Tx9_D_and_T200	O	Kept components	PCT
Drug	D_and_T200_PCT	PCT	Cell_line.Tx9_D_and_T200	Plate.99	MYL7	0.8	0.230880470678081	pearson	1	Ttest_pvalue	Coefficient_of_eigenassay	SVD_pCMs_only2CTa	NoPrepr	SVD	385	PCT-Tx9_D_and_T200	O	Kept components	PCT
Drug	D_and_T200_PCT	PCT	Cell_line.Tx9_D_and_T200	Plate.99	MYL9	0.8	0.109039533122023	pearson	1	Ttest_pvalue	Coefficient_of_eigenassay	SVD_pCMs_only2CTa	NoPrepr	SVD	2724	PCT-Tx9_D_and_T200	O	Kept components	PCT
Drug	D_and_T200_PCT	PCT	Cell_line.Tx9_D_and_T200	Plate.99	MYLIP	0.8	0.0254327201922428	pearson	1	Ttest_pvalue	Coefficient_of_eigenassay	SVD_pCMs_only2CTa	NoPrepr	SVD	10121	PCT-Tx9_D_and_T200	O	Kept components	PCT
Drug	D_and_T200_PCT	PCT	Cell_line.Tx9_D_and_T200	Plate.99	MYLK	0.8	-0.149957149755991	pearson	1	Ttest_pvalue	Coefficient_of_eigenassay	SVD_pCMs_only2CTa	NoPrepr	SVD	1405	PCT-Tx9_D_and_T200	O	Kept components	PCT
Drug	D_and_T200_PCT	PCT	Cell_line.Tx9_D_and_T200	Plate.99	MYLK2	0.8	-0.0499400091770925	pearson	1	Ttest_pvalue	Coefficient_of_eigenassay	SVD_pCMs_only2CTa	NoPrepr	SVD	6940	PCT-Tx9_D_and_T200	O	Kept components	PCT
Drug	D_and_T200_PCT	PCT	Cell_line.Tx9_D_and_T200	Plate.99	MYLK3	0.8	0.0813142970814396	pearson	1	Ttest_pvalue	Coefficient_of_eigenassay	SVD_pCMs_only2CTa	NoPrepr	SVD	4222	PCT-Tx9_D_and_T200	O	Kept components	PCT
Drug	D_and_T200_PCT	PCT	Cell_line.Tx9_D_and_T200	Plate.99	MYLK4	0.8	-0.0302475423594622	pearson	1	Ttest_pvalue	Coefficient_of_eigenassay	SVD_pCMs_only2CTa	NoPrepr	SVD	9399	PCT-Tx9_D_and_T200	O	Kept components	PCT
Drug	D_and_T200_PCT	PCT	Cell_line.Tx9_D_and_T200	Plate.99	MYLPF	0.8	-0.0042141577240016	pearson	1	Ttest_pvalue	Coefficient_of_eigenassay	SVD_pCMs_only2CTa	NoPrepr	SVD	13940	PCT-Tx9_D_and_T200	O	Kept components	PCT
Drug	D_and_T200_PCT	PCT	Cell_line.Tx9_D_and_T200	Plate.99	MYMK	0.8	-0.00148454934660116	pearson	1	Ttest_pvalue	Coefficient_of_eigenassay	SVD_pCMs_only2CTa	NoPrepr	SVD	14691	PCT-Tx9_D_and_T200	O	Kept components	PCT
Drug	D_and_T200_PCT	PCT	Cell_line.Tx9_D_and_T200	Plate.99	MYNN	0.8	-0.0331060351100178	pearson	1	Ttest_pvalue	Coefficient_of_eigenassay	SVD_pCMs_only2CTa	NoPrepr	SVD	8967	PCT-Tx9_D_and_T200	O	Kept components	PCT
Drug	D_and_T200_PCT	PCT	Cell_line.Tx9_D_and_T200	Plate.99	MYO10	0.8	-0.229935760697075	pearson	1	Ttest_pvalue	Coefficient_of_eigenassay	SVD_pCMs_only2CTa	NoPrepr	SVD	389	PCT-Tx9_D_and_T200	O	Kept components	PCT
Drug	D_and_T200_PCT	PCT	Cell_line.Tx9_D_and_T200	Plate.99	MYO15A	0.8	-0.0738357932551268	pearson	1	Ttest_pvalue	Coefficient_of_eigenassay	SVD_pCMs_only2CTa	NoPrepr	SVD	4768	PCT-Tx9_D_and_T200	O	Kept components	PCT
Drug	D_and_T200_PCT	PCT	Cell_line.Tx9_D_and_T200	Plate.99	MYO15B	0.8	-0.0258480794215791	pearson	1	Ttest_pvalue	Coefficient_of_eigenassay	SVD_pCMs_only2CTa	NoPrepr	SVD	10056	PCT-Tx9_D_and_T200	O	Kept components	PCT
Drug	D_and_T200_PCT	PCT	Cell_line.Tx9_D_and_T200	Plate.99	MYO16	0.8	-0.00807673494549274	pearson	1	Ttest_pvalue	Coefficient_of_eigenassay	SVD_pCMs_only2CTa	NoPrepr	SVD	13096	PCT-Tx9_D_and_T200	O	Kept components	PCT
Drug	D_and_T200_PCT	PCT	Cell_line.Tx9_D_and_T200	Plate.99	MYO18A	0.8	-0.0434850318639691	pearson	1	Ttest_pvalue	Coefficient_of_eigenassay	SVD_pCMs_only2CTa	NoPrepr	SVD	7668	PCT-Tx9_D_and_T200	O	Kept components	PCT
Drug	D_and_T200_PCT	PCT	Cell_line.Tx9_D_and_T200	Plate.99	MYO18B	0.8	0.0690131442795103	pearson	1	Ttest_pvalue	Coefficient_of_eigenassay	SVD_pCMs_only2CTa	NoPrepr	SVD	5162	PCT-Tx9_D_and_T200	O	Kept components	PCT
Drug	D_and_T200_PCT	PCT	Cell_line.Tx9_D_and_T200	Plate.99	MYO19	0.8	0.033030957770904	pearson	1	Ttest_pvalue	Coefficient_of_eigenassay	SVD_pCMs_only2CTa	NoPrepr	SVD	8979	PCT-Tx9_D_and_T200	O	Kept components	PCT
Drug	D_and_T200_PCT	PCT	Cell_line.Tx9_D_and_T200	Plate.99	MYO1B	0.8	-0.0693272178812065	pearson	1	Ttest_pvalue	Coefficient_of_eigenassay	SVD_pCMs_only2CTa	NoPrepr	SVD	5138	PCT-Tx9_D_and_T200	O	Kept components	PCT
Drug	D_and_T200_PCT	PCT	Cell_line.Tx9_D_and_T200	Plate.99	MYO1C	0.8	0.0301885735592793	pearson	1	Ttest_pvalue	Coefficient_of_eigenassay	SVD_pCMs_only2CTa	NoPrepr	SVD	9412	PCT-Tx9_D_and_T200	O	Kept components	PCT
Drug	D_and_T200_PCT	PCT	Cell_line.Tx9_D_and_T200	Plate.99	MYO1D	0.8	-0.0615790520342214	pearson	1	Ttest_pvalue	Coefficient_of_eigenassay	SVD_pCMs_only2CTa	NoPrepr	SVD	5762	PCT-Tx9_D_and_T200	O	Kept components	PCT
Drug	D_and_T200_PCT	PCT	Cell_line.Tx9_D_and_T200	Plate.99	MYO1E	0.8	-0.0083782707667074	pearson	1	Ttest_pvalue	Coefficient_of_eigenassay	SVD_pCMs_only2CTa	NoPrepr	SVD	13030	PCT-Tx9_D_and_T200	O	Kept components	PCT
Drug	D_and_T200_PCT	PCT	Cell_line.Tx9_D_and_T200	Plate.99	MYO1F	0.8	0.0198425390593299	pearson	1	Ttest_pvalue	Coefficient_of_eigenassay	SVD_pCMs_only2CTa	NoPrepr	SVD	11019	PCT-Tx9_D_and_T200	O	Kept components	PCT
Drug	D_and_T200_PCT	PCT	Cell_line.Tx9_D_and_T200	Plate.99	MYO1G	0.8	-0.0146800392562433	pearson	1	Ttest_pvalue	Coefficient_of_eigenassay	SVD_pCMs_only2CTa	NoPrepr	SVD	11884	PCT-Tx9_D_and_T200	O	Kept components	PCT
Drug	D_and_T200_PCT	PCT	Cell_line.Tx9_D_and_T200	Plate.99	MYO1H	0.8	-0.0121914783941565	pearson	1	Ttest_pvalue	Coefficient_of_eigenassay	SVD_pCMs_only2CTa	NoPrepr	SVD	12279	PCT-Tx9_D_and_T200	O	Kept components	PCT
Drug	D_and_T200_PCT	PCT	Cell_line.Tx9_D_and_T200	Plate.99	MYO3A	0.8	-0.00300815846779512	pearson	1	Ttest_pvalue	Coefficient_of_eigenassay	SVD_pCMs_only2CTa	NoPrepr	SVD	14270	PCT-Tx9_D_and_T200	O	Kept components	PCT
Drug	D_and_T200_PCT	PCT	Cell_line.Tx9_D_and_T200	Plate.99	MYO5A	0.8	0.0697786175085354	pearson	1	Ttest_pvalue	Coefficient_of_eigenassay	SVD_pCMs_only2CTa	NoPrepr	SVD	5104	PCT-Tx9_D_and_T200	O	Kept components	PCT
Drug	D_and_T200_PCT	PCT	Cell_line.Tx9_D_and_T200	Plate.99	MYO5B	0.8	0.258646096603995	pearson	1	Ttest_pvalue	Coefficient_of_eigenassay	SVD_pCMs_only2CTa	NoPrepr	SVD	257	PCT-Tx9_D_and_T200	O	Kept components	PCT
Drug	D_and_T200_PCT	PCT	Cell_line.Tx9_D_and_T200	Plate.99	MYO5C	0.8	-0.002140756233362	pearson	1	Ttest_pvalue	Coefficient_of_eigenassay	SVD_pCMs_only2CTa	NoPrepr	SVD	14492	PCT-Tx9_D_and_T200	O	Kept components	PCT
Drug	D_and_T200_PCT	PCT	Cell_line.Tx9_D_and_T200	Plate.99	MYO6	0.8	-0.272371657579309	pearson	1	Ttest_pvalue	Coefficient_of_eigenassay	SVD_pCMs_only2CTa	NoPrepr	SVD	211	PCT-Tx9_D_and_T200	O	Kept components	PCT
Drug	D_and_T200_PCT	PCT	Cell_line.Tx9_D_and_T200	Plate.99	MYO7A	0.8	-0.0288614415626728	pearson	1	Ttest_pvalue	Coefficient_of_eigenassay	SVD_pCMs_only2CTa	NoPrepr	SVD	9603	PCT-Tx9_D_and_T200	O	Kept components	PCT
Drug	D_and_T200_PCT	PCT	Cell_line.Tx9_D_and_T200	Plate.99	MYO7B	0.8	0.0364063907432095	pearson	1	Ttest_pvalue	Coefficient_of_eigenassay	SVD_pCMs_only2CTa	NoPrepr	SVD	8534	PCT-Tx9_D_and_T200	O	Kept components	PCT
Drug	D_and_T200_PCT	PCT	Cell_line.Tx9_D_and_T200	Plate.99	MYO9A	0.8	0.179341650706821	pearson	1	Ttest_pvalue	Coefficient_of_eigenassay	SVD_pCMs_only2CTa	NoPrepr	SVD	874	PCT-Tx9_D_and_T200	O	Kept components	PCT
Drug	D_and_T200_PCT	PCT	Cell_line.Tx9_D_and_T200	Plate.99	MYO9B	0.8	0.0786135055070129	pearson	1	Ttest_pvalue	Coefficient_of_eigenassay	SVD_pCMs_only2CTa	NoPrepr	SVD	4413	PCT-Tx9_D_and_T200	O	Kept components	PCT
Drug	D_and_T200_PCT	PCT	Cell_line.Tx9_D_and_T200	Plate.99	MYOCD	0.8	0.186023947186148	pearson	1	Ttest_pvalue	Coefficient_of_eigenassay	SVD_pCMs_only2CTa	NoPrepr	SVD	801	PCT-Tx9_D_and_T200	O	Kept components	PCT
Drug	D_and_T200_PCT	PCT	Cell_line.Tx9_D_and_T200	Plate.99	MYOD1	0.8	0.000991572465898804	pearson	1	Ttest_pvalue	Coefficient_of_eigenassay	SVD_pCMs_only2CTa	NoPrepr	SVD	14869	PCT-Tx9_D_and_T200	O	Kept components	PCT
Drug	D_and_T200_PCT	PCT	Cell_line.Tx9_D_and_T200	Plate.99	MYOF	0.8	-0.0435856003353827	pearson	1	Ttest_pvalue	Coefficient_of_eigenassay	SVD_pCMs_only2CTa	NoPrepr	SVD	7656	PCT-Tx9_D_and_T200	O	Kept components	PCT
Drug	D_and_T200_PCT	PCT	Cell_line.Tx9_D_and_T200	Plate.99	MYOG	0.8	-0.0593575183525479	pearson	1	Ttest_pvalue	Coefficient_of_eigenassay	SVD_pCMs_only2CTa	NoPrepr	SVD	5988	PCT-Tx9_D_and_T200	O	Kept components	PCT
Drug	D_and_T200_PCT	PCT	Cell_line.Tx9_D_and_T200	Plate.99	MYOM1	0.8	0.316743808355516	pearson	1	Ttest_pvalue	Coefficient_of_eigenassay	SVD_pCMs_only2CTa	NoPrepr	SVD	123	PCT-Tx9_D_and_T200	O	Kept components	PCT
Drug	D_and_T200_PCT	PCT	Cell_line.Tx9_D_and_T200	Plate.99	MYOM2	0.8	0.0921243054269795	pearson	1	Ttest_pvalue	Coefficient_of_eigenassay	SVD_pCMs_only2CTa	NoPrepr	SVD	3571	PCT-Tx9_D_and_T200	O	Kept components	PCT
Drug	D_and_T200_PCT	PCT	Cell_line.Tx9_D_and_T200	Plate.99	MYOM3	0.8	0.00202043555011793	pearson	1	Ttest_pvalue	Coefficient_of_eigenassay	SVD_pCMs_only2CTa	NoPrepr	SVD	14528	PCT-Tx9_D_and_T200	O	Kept components	PCT
Drug	D_and_T200_PCT	PCT	Cell_line.Tx9_D_and_T200	Plate.99	MYORG	0.8	-0.00435053679263802	pearson	1	Ttest_pvalue	Coefficient_of_eigenassay	SVD_pCMs_only2CTa	NoPrepr	SVD	13906	PCT-Tx9_D_and_T200	O	Kept components	PCT
Drug	D_and_T200_PCT	PCT	Cell_line.Tx9_D_and_T200	Plate.99	MYOT	0.8	0.0276588167652116	pearson	1	Ttest_pvalue	Coefficient_of_eigenassay	SVD_pCMs_only2CTa	NoPrepr	SVD	9787	PCT-Tx9_D_and_T200	O	Kept components	PCT
Drug	D_and_T200_PCT	PCT	Cell_line.Tx9_D_and_T200	Plate.99	MYOZ1	0.8	0.000349998038729062	pearson	1	Ttest_pvalue	Coefficient_of_eigenassay	SVD_pCMs_only2CTa	NoPrepr	SVD	15125	PCT-Tx9_D_and_T200	O	Kept components	PCT
Drug	D_and_T200_PCT	PCT	Cell_line.Tx9_D_and_T200	Plate.99	MYOZ2	0.8	0.331661407203248	pearson	1	Ttest_pvalue	Coefficient_of_eigenassay	SVD_pCMs_only2CTa	NoPrepr	SVD	103	PCT-Tx9_D_and_T200	O	Kept components	PCT
Drug	D_and_T200_PCT	PCT	Cell_line.Tx9_D_and_T200	Plate.99	MYOZ3	0.8	-0.0571645456451267	pearson	1	Ttest_pvalue	Coefficient_of_eigenassay	SVD_pCMs_only2CTa	NoPrepr	SVD	6226	PCT-Tx9_D_and_T200	O	Kept components	PCT
Drug	D_and_T200_PCT	PCT	Cell_line.Tx9_D_and_T200	Plate.99	MYPN	0.8	0.311720874223579	pearson	1	Ttest_pvalue	Coefficient_of_eigenassay	SVD_pCMs_only2CTa	NoPrepr	SVD	129	PCT-Tx9_D_and_T200	O	Kept components	PCT
Drug	D_and_T200_PCT	PCT	Cell_line.Tx9_D_and_T200	Plate.99	MYPOP	0.8	-0.00177748411707237	pearson	1	Ttest_pvalue	Coefficient_of_eigenassay	SVD_pCMs_only2CTa	NoPrepr	SVD	14604	PCT-Tx9_D_and_T200	O	Kept components	PCT
Drug	D_and_T200_PCT	PCT	Cell_line.Tx9_D_and_T200	Plate.99	MYRF	0.8	-0.0277230629617094	pearson	1	Ttest_pvalue	Coefficient_of_eigenassay	SVD_pCMs_only2CTa	NoPrepr	SVD	9781	PCT-Tx9_D_and_T200	O	Kept components	PCT
Drug	D_and_T200_PCT	PCT	Cell_line.Tx9_D_and_T200	Plate.99	MYRFL	0.8	-0.00727434539326328	pearson	1	Ttest_pvalue	Coefficient_of_eigenassay	SVD_pCMs_only2CTa	NoPrepr	SVD	13253	PCT-Tx9_D_and_T200	O	Kept components	PCT
Drug	D_and_T200_PCT	PCT	Cell_line.Tx9_D_and_T200	Plate.99	MYRIP	0.8	0.0243346552823478	pearson	1	Ttest_pvalue	Coefficient_of_eigenassay	SVD_pCMs_only2CTa	NoPrepr	SVD	10293	PCT-Tx9_D_and_T200	O	Kept components	PCT
Drug	D_and_T200_PCT	PCT	Cell_line.Tx9_D_and_T200	Plate.99	MYSM1	0.8	0.0643000183222007	pearson	1	Ttest_pvalue	Coefficient_of_eigenassay	SVD_pCMs_only2CTa	NoPrepr	SVD	5537	PCT-Tx9_D_and_T200	O	Kept components	PCT
Drug	D_and_T200_PCT	PCT	Cell_line.Tx9_D_and_T200	Plate.99	MYT1L	0.8	-0.03264982666537	pearson	1	Ttest_pvalue	Coefficient_of_eigenassay	SVD_pCMs_only2CTa	NoPrepr	SVD	9039	PCT-Tx9_D_and_T200	O	Kept components	PCT
Drug	D_and_T200_PCT	PCT	Cell_line.Tx9_D_and_T200	Plate.99	MYZAP	0.8	0.33585809802525	pearson	1	Ttest_pvalue	Coefficient_of_eigenassay	SVD_pCMs_only2CTa	NoPrepr	SVD	100	PCT-Tx9_D_and_T200	O	Kept components	PCT
Drug	D_and_T200_PCT	PCT	Cell_line.Tx9_D_and_T200	Plate.99	MZF1	0.8	0.101930493545732	pearson	1	Ttest_pvalue	Coefficient_of_eigenassay	SVD_pCMs_only2CTa	NoPrepr	SVD	3047	PCT-Tx9_D_and_T200	O	Kept components	PCT
Drug	D_and_T200_PCT	PCT	Cell_line.Tx9_D_and_T200	Plate.99	MZT1	0.8	0.114181500772516	pearson	1	Ttest_pvalue	Coefficient_of_eigenassay	SVD_pCMs_only2CTa	NoPrepr	SVD	2526	PCT-Tx9_D_and_T200	O	Kept components	PCT
Drug	D_and_T200_PCT	PCT	Cell_line.Tx9_D_and_T200	Plate.99	MZT2A	0.8	0.0877879043806771	pearson	1	Ttest_pvalue	Coefficient_of_eigenassay	SVD_pCMs_only2CTa	NoPrepr	SVD	3798	PCT-Tx9_D_and_T200	O	Kept components	PCT
Drug	D_and_T200_PCT	PCT	Cell_line.Tx9_D_and_T200	Plate.99	MZT2B	0.8	0.0062252263570528	pearson	1	Ttest_pvalue	Coefficient_of_eigenassay	SVD_pCMs_only2CTa	NoPrepr	SVD	13473	PCT-Tx9_D_and_T200	O	Kept components	PCT
Drug	D_and_T200_PCT	PCT	Cell_line.Tx9_D_and_T200	Plate.99	N4BP1	0.8	0.0658847373622554	pearson	1	Ttest_pvalue	Coefficient_of_eigenassay	SVD_pCMs_only2CTa	NoPrepr	SVD	5417	PCT-Tx9_D_and_T200	O	Kept components	PCT
Drug	D_and_T200_PCT	PCT	Cell_line.Tx9_D_and_T200	Plate.99	N4BP2	0.8	0.0687393180337769	pearson	1	Ttest_pvalue	Coefficient_of_eigenassay	SVD_pCMs_only2CTa	NoPrepr	SVD	5193	PCT-Tx9_D_and_T200	O	Kept components	PCT
Drug	D_and_T200_PCT	PCT	Cell_line.Tx9_D_and_T200	Plate.99	N4BP2L1	0.8	0.0077523709039828	pearson	1	Ttest_pvalue	Coefficient_of_eigenassay	SVD_pCMs_only2CTa	NoPrepr	SVD	13159	PCT-Tx9_D_and_T200	O	Kept components	PCT
Drug	D_and_T200_PCT	PCT	Cell_line.Tx9_D_and_T200	Plate.99	N4BP2L2	0.8	0.0814741521997002	pearson	1	Ttest_pvalue	Coefficient_of_eigenassay	SVD_pCMs_only2CTa	NoPrepr	SVD	4207	PCT-Tx9_D_and_T200	O	Kept components	PCT
Drug	D_and_T200_PCT	PCT	Cell_line.Tx9_D_and_T200	Plate.99	N4BP3	0.8	-0.0723877696826602	pearson	1	Ttest_pvalue	Coefficient_of_eigenassay	SVD_pCMs_only2CTa	NoPrepr	SVD	4894	PCT-Tx9_D_and_T200	O	Kept components	PCT
Drug	D_and_T200_PCT	PCT	Cell_line.Tx9_D_and_T200	Plate.99	N6AMT1	0.8	0.0922328295580912	pearson	1	Ttest_pvalue	Coefficient_of_eigenassay	SVD_pCMs_only2CTa	NoPrepr	SVD	3568	PCT-Tx9_D_and_T200	O	Kept components	PCT
Drug	D_and_T200_PCT	PCT	Cell_line.Tx9_D_and_T200	Plate.99	NAA10	0.8	-0.00690248965516955	pearson	1	Ttest_pvalue	Coefficient_of_eigenassay	SVD_pCMs_only2CTa	NoPrepr	SVD	13316	PCT-Tx9_D_and_T200	O	Kept components	PCT
Drug	D_and_T200_PCT	PCT	Cell_line.Tx9_D_and_T200	Plate.99	NAA11	0.8	0.0228850809877958	pearson	1	Ttest_pvalue	Coefficient_of_eigenassay	SVD_pCMs_only2CTa	NoPrepr	SVD	10526	PCT-Tx9_D_and_T200	O	Kept components	PCT
Drug	D_and_T200_PCT	PCT	Cell_line.Tx9_D_and_T200	Plate.99	NAA15	0.8	-0.0470880930383165	pearson	1	Ttest_pvalue	Coefficient_of_eigenassay	SVD_pCMs_only2CTa	NoPrepr	SVD	7240	PCT-Tx9_D_and_T200	O	Kept components	PCT
Drug	D_and_T200_PCT	PCT	Cell_line.Tx9_D_and_T200	Plate.99	NAA16	0.8	0.122394066563307	pearson	1	Ttest_pvalue	Coefficient_of_eigenassay	SVD_pCMs_only2CTa	NoPrepr	SVD	2224	PCT-Tx9_D_and_T200	O	Kept components	PCT
Drug	D_and_T200_PCT	PCT	Cell_line.Tx9_D_and_T200	Plate.99	NAA20	0.8	0.0337097131554832	pearson	1	Ttest_pvalue	Coefficient_of_eigenassay	SVD_pCMs_only2CTa	NoPrepr	SVD	8890	PCT-Tx9_D_and_T200	O	Kept components	PCT
Drug	D_and_T200_PCT	PCT	Cell_line.Tx9_D_and_T200	Plate.99	NAA25	0.8	-0.00899911572428607	pearson	1	Ttest_pvalue	Coefficient_of_eigenassay	SVD_pCMs_only2CTa	NoPrepr	SVD	12902	PCT-Tx9_D_and_T200	O	Kept components	PCT
Drug	D_and_T200_PCT	PCT	Cell_line.Tx9_D_and_T200	Plate.99	NAA30	0.8	-0.0132522486118497	pearson	1	Ttest_pvalue	Coefficient_of_eigenassay	SVD_pCMs_only2CTa	NoPrepr	SVD	12097	PCT-Tx9_D_and_T200	O	Kept components	PCT
Drug	D_and_T200_PCT	PCT	Cell_line.Tx9_D_and_T200	Plate.99	NAA35	0.8	-0.058448003209633	pearson	1	Ttest_pvalue	Coefficient_of_eigenassay	SVD_pCMs_only2CTa	NoPrepr	SVD	6091	PCT-Tx9_D_and_T200	O	Kept components	PCT
Drug	D_and_T200_PCT	PCT	Cell_line.Tx9_D_and_T200	Plate.99	NAA38	0.8	0.0216022399918168	pearson	1	Ttest_pvalue	Coefficient_of_eigenassay	SVD_pCMs_only2CTa	NoPrepr	SVD	10715	PCT-Tx9_D_and_T200	O	Kept components	PCT
Drug	D_and_T200_PCT	PCT	Cell_line.Tx9_D_and_T200	Plate.99	NAA40	0.8	0.0371524908246974	pearson	1	Ttest_pvalue	Coefficient_of_eigenassay	SVD_pCMs_only2CTa	NoPrepr	SVD	8446	PCT-Tx9_D_and_T200	O	Kept components	PCT
Drug	D_and_T200_PCT	PCT	Cell_line.Tx9_D_and_T200	Plate.99	NAA50	0.8	-0.0174393860499737	pearson	1	Ttest_pvalue	Coefficient_of_eigenassay	SVD_pCMs_only2CTa	NoPrepr	SVD	11441	PCT-Tx9_D_and_T200	O	Kept components	PCT
Drug	D_and_T200_PCT	PCT	Cell_line.Tx9_D_and_T200	Plate.99	NAA60	0.8	0.0972649584922712	pearson	1	Ttest_pvalue	Coefficient_of_eigenassay	SVD_pCMs_only2CTa	NoPrepr	SVD	3295	PCT-Tx9_D_and_T200	O	Kept components	PCT
Drug	D_and_T200_PCT	PCT	Cell_line.Tx9_D_and_T200	Plate.99	NAA80	0.8	0.0503816192374563	pearson	1	Ttest_pvalue	Coefficient_of_eigenassay	SVD_pCMs_only2CTa	NoPrepr	SVD	6887	PCT-Tx9_D_and_T200	O	Kept components	PCT
Drug	D_and_T200_PCT	PCT	Cell_line.Tx9_D_and_T200	Plate.99	NAAA	0.8	-0.0670325518638946	pearson	1	Ttest_pvalue	Coefficient_of_eigenassay	SVD_pCMs_only2CTa	NoPrepr	SVD	5338	PCT-Tx9_D_and_T200	O	Kept components	PCT
Drug	D_and_T200_PCT	PCT	Cell_line.Tx9_D_and_T200	Plate.99	NAALAD2	0.8	0.0902959887114672	pearson	1	Ttest_pvalue	Coefficient_of_eigenassay	SVD_pCMs_only2CTa	NoPrepr	SVD	3671	PCT-Tx9_D_and_T200	O	Kept components	PCT
Drug	D_and_T200_PCT	PCT	Cell_line.Tx9_D_and_T200	Plate.99	NAALADL2	0.8	0.135302173652846	pearson	1	Ttest_pvalue	Coefficient_of_eigenassay	SVD_pCMs_only2CTa	NoPrepr	SVD	1767	PCT-Tx9_D_and_T200	O	Kept components	PCT
Drug	D_and_T200_PCT	PCT	Cell_line.Tx9_D_and_T200	Plate.99	NAB1	0.8	0.109465933775124	pearson	1	Ttest_pvalue	Coefficient_of_eigenassay	SVD_pCMs_only2CTa	NoPrepr	SVD	2707	PCT-Tx9_D_and_T200	O	Kept components	PCT
Drug	D_and_T200_PCT	PCT	Cell_line.Tx9_D_and_T200	Plate.99	NAB2	0.8	0.0281916671842593	pearson	1	Ttest_pvalue	Coefficient_of_eigenassay	SVD_pCMs_only2CTa	NoPrepr	SVD	9708	PCT-Tx9_D_and_T200	O	Kept components	PCT
Drug	D_and_T200_PCT	PCT	Cell_line.Tx9_D_and_T200	Plate.99	NABP1	0.8	-0.00245522660384939	pearson	1	Ttest_pvalue	Coefficient_of_eigenassay	SVD_pCMs_only2CTa	NoPrepr	SVD	14408	PCT-Tx9_D_and_T200	O	Kept components	PCT
Drug	D_and_T200_PCT	PCT	Cell_line.Tx9_D_and_T200	Plate.99	NABP2	0.8	0.020544065708555	pearson	1	Ttest_pvalue	Coefficient_of_eigenassay	SVD_pCMs_only2CTa	NoPrepr	SVD	10905	PCT-Tx9_D_and_T200	O	Kept components	PCT
Drug	D_and_T200_PCT	PCT	Cell_line.Tx9_D_and_T200	Plate.99	NACA	0.8	0.0776830092008456	pearson	1	Ttest_pvalue	Coefficient_of_eigenassay	SVD_pCMs_only2CTa	NoPrepr	SVD	4489	PCT-Tx9_D_and_T200	O	Kept components	PCT
Drug	D_and_T200_PCT	PCT	Cell_line.Tx9_D_and_T200	Plate.99	NACAD	0.8	-0.0612856284725028	pearson	1	Ttest_pvalue	Coefficient_of_eigenassay	SVD_pCMs_only2CTa	NoPrepr	SVD	5790	PCT-Tx9_D_and_T200	O	Kept components	PCT
Drug	D_and_T200_PCT	PCT	Cell_line.Tx9_D_and_T200	Plate.99	NACC1	0.8	0.0490038221788412	pearson	1	Ttest_pvalue	Coefficient_of_eigenassay	SVD_pCMs_only2CTa	NoPrepr	SVD	7046	PCT-Tx9_D_and_T200	O	Kept components	PCT
Drug	D_and_T200_PCT	PCT	Cell_line.Tx9_D_and_T200	Plate.99	NACC2	0.8	-0.106095309221319	pearson	1	Ttest_pvalue	Coefficient_of_eigenassay	SVD_pCMs_only2CTa	NoPrepr	SVD	2857	PCT-Tx9_D_and_T200	O	Kept components	PCT
Drug	D_and_T200_PCT	PCT	Cell_line.Tx9_D_and_T200	Plate.99	NADK	0.8	-0.05849118831943	pearson	1	Ttest_pvalue	Coefficient_of_eigenassay	SVD_pCMs_only2CTa	NoPrepr	SVD	6087	PCT-Tx9_D_and_T200	O	Kept components	PCT
Drug	D_and_T200_PCT	PCT	Cell_line.Tx9_D_and_T200	Plate.99	NADK2	0.8	0.0519174325221049	pearson	1	Ttest_pvalue	Coefficient_of_eigenassay	SVD_pCMs_only2CTa	NoPrepr	SVD	6723	PCT-Tx9_D_and_T200	O	Kept components	PCT
Drug	D_and_T200_PCT	PCT	Cell_line.Tx9_D_and_T200	Plate.99	NADSYN1	0.8	-0.131619564082012	pearson	1	Ttest_pvalue	Coefficient_of_eigenassay	SVD_pCMs_only2CTa	NoPrepr	SVD	1893	PCT-Tx9_D_and_T200	O	Kept components	PCT
Drug	D_and_T200_PCT	PCT	Cell_line.Tx9_D_and_T200	Plate.99	NAE1	0.8	0.00826232643520364	pearson	1	Ttest_pvalue	Coefficient_of_eigenassay	SVD_pCMs_only2CTa	NoPrepr	SVD	13053	PCT-Tx9_D_and_T200	O	Kept components	PCT
Drug	D_and_T200_PCT	PCT	Cell_line.Tx9_D_and_T200	Plate.99	NAF1	0.8	0.128063828518846	pearson	1	Ttest_pvalue	Coefficient_of_eigenassay	SVD_pCMs_only2CTa	NoPrepr	SVD	2020	PCT-Tx9_D_and_T200	O	Kept components	PCT
Drug	D_and_T200_PCT	PCT	Cell_line.Tx9_D_and_T200	Plate.99	NAGA	0.8	-0.00933958513327168	pearson	1	Ttest_pvalue	Coefficient_of_eigenassay	SVD_pCMs_only2CTa	NoPrepr	SVD	12816	PCT-Tx9_D_and_T200	O	Kept components	PCT
Drug	D_and_T200_PCT	PCT	Cell_line.Tx9_D_and_T200	Plate.99	NAGK	0.8	0.0313747073707991	pearson	1	Ttest_pvalue	Coefficient_of_eigenassay	SVD_pCMs_only2CTa	NoPrepr	SVD	9231	PCT-Tx9_D_and_T200	O	Kept components	PCT
Drug	D_and_T200_PCT	PCT	Cell_line.Tx9_D_and_T200	Plate.99	NAGLU	0.8	-0.109916503985218	pearson	1	Ttest_pvalue	Coefficient_of_eigenassay	SVD_pCMs_only2CTa	NoPrepr	SVD	2686	PCT-Tx9_D_and_T200	O	Kept components	PCT
Drug	D_and_T200_PCT	PCT	Cell_line.Tx9_D_and_T200	Plate.99	NAGPA	0.8	0.0201137705512848	pearson	1	Ttest_pvalue	Coefficient_of_eigenassay	SVD_pCMs_only2CTa	NoPrepr	SVD	10979	PCT-Tx9_D_and_T200	O	Kept components	PCT
Drug	D_and_T200_PCT	PCT	Cell_line.Tx9_D_and_T200	Plate.99	NAGS	0.8	0.0100114421755075	pearson	1	Ttest_pvalue	Coefficient_of_eigenassay	SVD_pCMs_only2CTa	NoPrepr	SVD	12683	PCT-Tx9_D_and_T200	O	Kept components	PCT
Drug	D_and_T200_PCT	PCT	Cell_line.Tx9_D_and_T200	Plate.99	NAIF1	0.8	0.0203349508238013	pearson	1	Ttest_pvalue	Coefficient_of_eigenassay	SVD_pCMs_only2CTa	NoPrepr	SVD	10942	PCT-Tx9_D_and_T200	O	Kept components	PCT
Drug	D_and_T200_PCT	PCT	Cell_line.Tx9_D_and_T200	Plate.99	NALCN	0.8	-0.0228914416098285	pearson	1	Ttest_pvalue	Coefficient_of_eigenassay	SVD_pCMs_only2CTa	NoPrepr	SVD	10525	PCT-Tx9_D_and_T200	O	Kept components	PCT
Drug	D_and_T200_PCT	PCT	Cell_line.Tx9_D_and_T200	Plate.99	NAMPT	0.8	0.0640840191358786	pearson	1	Ttest_pvalue	Coefficient_of_eigenassay	SVD_pCMs_only2CTa	NoPrepr	SVD	5556	PCT-Tx9_D_and_T200	O	Kept components	PCT
Drug	D_and_T200_PCT	PCT	Cell_line.Tx9_D_and_T200	Plate.99	NANOS1	0.8	-0.16368648360873	pearson	1	Ttest_pvalue	Coefficient_of_eigenassay	SVD_pCMs_only2CTa	NoPrepr	SVD	1111	PCT-Tx9_D_and_T200	O	Kept components	PCT
Drug	D_and_T200_PCT	PCT	Cell_line.Tx9_D_and_T200	Plate.99	NANOS3	0.8	-0.00120181830598353	pearson	1	Ttest_pvalue	Coefficient_of_eigenassay	SVD_pCMs_only2CTa	NoPrepr	SVD	14792	PCT-Tx9_D_and_T200	O	Kept components	PCT
Drug	D_and_T200_PCT	PCT	Cell_line.Tx9_D_and_T200	Plate.99	NANP	0.8	-0.0139138410209101	pearson	1	Ttest_pvalue	Coefficient_of_eigenassay	SVD_pCMs_only2CTa	NoPrepr	SVD	12000	PCT-Tx9_D_and_T200	O	Kept components	PCT
Drug	D_and_T200_PCT	PCT	Cell_line.Tx9_D_and_T200	Plate.99	NANS	0.8	0.0764346511068645	pearson	1	Ttest_pvalue	Coefficient_of_eigenassay	SVD_pCMs_only2CTa	NoPrepr	SVD	4572	PCT-Tx9_D_and_T200	O	Kept components	PCT
Drug	D_and_T200_PCT	PCT	Cell_line.Tx9_D_and_T200	Plate.99	NAP1L1	0.8	0.134573514826068	pearson	1	Ttest_pvalue	Coefficient_of_eigenassay	SVD_pCMs_only2CTa	NoPrepr	SVD	1796	PCT-Tx9_D_and_T200	O	Kept components	PCT
Drug	D_and_T200_PCT	PCT	Cell_line.Tx9_D_and_T200	Plate.99	NAP1L2	0.8	0.0401404284839297	pearson	1	Ttest_pvalue	Coefficient_of_eigenassay	SVD_pCMs_only2CTa	NoPrepr	SVD	8056	PCT-Tx9_D_and_T200	O	Kept components	PCT
Drug	D_and_T200_PCT	PCT	Cell_line.Tx9_D_and_T200	Plate.99	NAP1L3	0.8	0.0545361410324419	pearson	1	Ttest_pvalue	Coefficient_of_eigenassay	SVD_pCMs_only2CTa	NoPrepr	SVD	6479	PCT-Tx9_D_and_T200	O	Kept components	PCT
Drug	D_and_T200_PCT	PCT	Cell_line.Tx9_D_and_T200	Plate.99	NAP1L4	0.8	-0.0469073677073611	pearson	1	Ttest_pvalue	Coefficient_of_eigenassay	SVD_pCMs_only2CTa	NoPrepr	SVD	7258	PCT-Tx9_D_and_T200	O	Kept components	PCT
Drug	D_and_T200_PCT	PCT	Cell_line.Tx9_D_and_T200	Plate.99	NAP1L5	0.8	-0.0217575884979064	pearson	1	Ttest_pvalue	Coefficient_of_eigenassay	SVD_pCMs_only2CTa	NoPrepr	SVD	10690	PCT-Tx9_D_and_T200	O	Kept components	PCT
Drug	D_and_T200_PCT	PCT	Cell_line.Tx9_D_and_T200	Plate.99	NAPA	0.8	0.0619735221167694	pearson	1	Ttest_pvalue	Coefficient_of_eigenassay	SVD_pCMs_only2CTa	NoPrepr	SVD	5729	PCT-Tx9_D_and_T200	O	Kept components	PCT
Drug	D_and_T200_PCT	PCT	Cell_line.Tx9_D_and_T200	Plate.99	NAPB	0.8	-0.0384190847070769	pearson	1	Ttest_pvalue	Coefficient_of_eigenassay	SVD_pCMs_only2CTa	NoPrepr	SVD	8264	PCT-Tx9_D_and_T200	O	Kept components	PCT
Drug	D_and_T200_PCT	PCT	Cell_line.Tx9_D_and_T200	Plate.99	NAPG	0.8	-0.0139302996358498	pearson	1	Ttest_pvalue	Coefficient_of_eigenassay	SVD_pCMs_only2CTa	NoPrepr	SVD	11996	PCT-Tx9_D_and_T200	O	Kept components	PCT
Drug	D_and_T200_PCT	PCT	Cell_line.Tx9_D_and_T200	Plate.99	NAPRT	0.8	-0.0178053086294133	pearson	1	Ttest_pvalue	Coefficient_of_eigenassay	SVD_pCMs_only2CTa	NoPrepr	SVD	11375	PCT-Tx9_D_and_T200	O	Kept components	PCT
Drug	D_and_T200_PCT	PCT	Cell_line.Tx9_D_and_T200	Plate.99	NAPSA	0.8	0.0205997116929729	pearson	1	Ttest_pvalue	Coefficient_of_eigenassay	SVD_pCMs_only2CTa	NoPrepr	SVD	10892	PCT-Tx9_D_and_T200	O	Kept components	PCT
Drug	D_and_T200_PCT	PCT	Cell_line.Tx9_D_and_T200	Plate.99	NARF	0.8	0.0666982779322691	pearson	1	Ttest_pvalue	Coefficient_of_eigenassay	SVD_pCMs_only2CTa	NoPrepr	SVD	5357	PCT-Tx9_D_and_T200	O	Kept components	PCT
Drug	D_and_T200_PCT	PCT	Cell_line.Tx9_D_and_T200	Plate.99	NARS	0.8	-0.00589971598071648	pearson	1	Ttest_pvalue	Coefficient_of_eigenassay	SVD_pCMs_only2CTa	NoPrepr	SVD	13529	PCT-Tx9_D_and_T200	O	Kept components	PCT
Drug	D_and_T200_PCT	PCT	Cell_line.Tx9_D_and_T200	Plate.99	NARS2	0.8	0.145000926698669	pearson	1	Ttest_pvalue	Coefficient_of_eigenassay	SVD_pCMs_only2CTa	NoPrepr	SVD	1517	PCT-Tx9_D_and_T200	O	Kept components	PCT
Drug	D_and_T200_PCT	PCT	Cell_line.Tx9_D_and_T200	Plate.99	NASP	0.8	0.20539582431952	pearson	1	Ttest_pvalue	Coefficient_of_eigenassay	SVD_pCMs_only2CTa	NoPrepr	SVD	580	PCT-Tx9_D_and_T200	O	Kept components	PCT
Drug	D_and_T200_PCT	PCT	Cell_line.Tx9_D_and_T200	Plate.99	NAT1	0.8	-0.0240109839299084	pearson	1	Ttest_pvalue	Coefficient_of_eigenassay	SVD_pCMs_only2CTa	NoPrepr	SVD	10352	PCT-Tx9_D_and_T200	O	Kept components	PCT
Drug	D_and_T200_PCT	PCT	Cell_line.Tx9_D_and_T200	Plate.99	NAT10	0.8	-0.0111551694972866	pearson	1	Ttest_pvalue	Coefficient_of_eigenassay	SVD_pCMs_only2CTa	NoPrepr	SVD	12463	PCT-Tx9_D_and_T200	O	Kept components	PCT
Drug	D_and_T200_PCT	PCT	Cell_line.Tx9_D_and_T200	Plate.99	NAT14	0.8	-0.152890939559166	pearson	1	Ttest_pvalue	Coefficient_of_eigenassay	SVD_pCMs_only2CTa	NoPrepr	SVD	1340	PCT-Tx9_D_and_T200	O	Kept components	PCT
Drug	D_and_T200_PCT	PCT	Cell_line.Tx9_D_and_T200	Plate.99	NAT16	0.8	0.00162709591578398	pearson	1	Ttest_pvalue	Coefficient_of_eigenassay	SVD_pCMs_only2CTa	NoPrepr	SVD	14648	PCT-Tx9_D_and_T200	O	Kept components	PCT
Drug	D_and_T200_PCT	PCT	Cell_line.Tx9_D_and_T200	Plate.99	NAT8L	0.8	-0.157160880199746	pearson	1	Ttest_pvalue	Coefficient_of_eigenassay	SVD_pCMs_only2CTa	NoPrepr	SVD	1237	PCT-Tx9_D_and_T200	O	Kept components	PCT
Drug	D_and_T200_PCT	PCT	Cell_line.Tx9_D_and_T200	Plate.99	NAT9	0.8	0.0569602772423774	pearson	1	Ttest_pvalue	Coefficient_of_eigenassay	SVD_pCMs_only2CTa	NoPrepr	SVD	6254	PCT-Tx9_D_and_T200	O	Kept components	PCT
Drug	D_and_T200_PCT	PCT	Cell_line.Tx9_D_and_T200	Plate.99	NATD1	0.8	0.00894040002953795	pearson	1	Ttest_pvalue	Coefficient_of_eigenassay	SVD_pCMs_only2CTa	NoPrepr	SVD	12916	PCT-Tx9_D_and_T200	O	Kept components	PCT
Drug	D_and_T200_PCT	PCT	Cell_line.Tx9_D_and_T200	Plate.99	NAV1	0.8	0.175254962547889	pearson	1	Ttest_pvalue	Coefficient_of_eigenassay	SVD_pCMs_only2CTa	NoPrepr	SVD	925	PCT-Tx9_D_and_T200	O	Kept components	PCT
Drug	D_and_T200_PCT	PCT	Cell_line.Tx9_D_and_T200	Plate.99	NAV2	0.8	-0.0538924900030652	pearson	1	Ttest_pvalue	Coefficient_of_eigenassay	SVD_pCMs_only2CTa	NoPrepr	SVD	6536	PCT-Tx9_D_and_T200	O	Kept components	PCT
Drug	D_and_T200_PCT	PCT	Cell_line.Tx9_D_and_T200	Plate.99	NAV3	0.8	0.0517294698128631	pearson	1	Ttest_pvalue	Coefficient_of_eigenassay	SVD_pCMs_only2CTa	NoPrepr	SVD	6745	PCT-Tx9_D_and_T200	O	Kept components	PCT
Drug	D_and_T200_PCT	PCT	Cell_line.Tx9_D_and_T200	Plate.99	NAXD	0.8	-0.00562231236688292	pearson	1	Ttest_pvalue	Coefficient_of_eigenassay	SVD_pCMs_only2CTa	NoPrepr	SVD	13598	PCT-Tx9_D_and_T200	O	Kept components	PCT
Drug	D_and_T200_PCT	PCT	Cell_line.Tx9_D_and_T200	Plate.99	NAXE	0.8	0.00456729510645161	pearson	1	Ttest_pvalue	Coefficient_of_eigenassay	SVD_pCMs_only2CTa	NoPrepr	SVD	13845	PCT-Tx9_D_and_T200	O	Kept components	PCT
Drug	D_and_T200_PCT	PCT	Cell_line.Tx9_D_and_T200	Plate.99	NBAS	0.8	0.0174484142466957	pearson	1	Ttest_pvalue	Coefficient_of_eigenassay	SVD_pCMs_only2CTa	NoPrepr	SVD	11439	PCT-Tx9_D_and_T200	O	Kept components	PCT
Drug	D_and_T200_PCT	PCT	Cell_line.Tx9_D_and_T200	Plate.99	NBEA	0.8	0.0594184209126231	pearson	1	Ttest_pvalue	Coefficient_of_eigenassay	SVD_pCMs_only2CTa	NoPrepr	SVD	5982	PCT-Tx9_D_and_T200	O	Kept components	PCT
Drug	D_and_T200_PCT	PCT	Cell_line.Tx9_D_and_T200	Plate.99	NBEAL1	0.8	0.0801033415118125	pearson	1	Ttest_pvalue	Coefficient_of_eigenassay	SVD_pCMs_only2CTa	NoPrepr	SVD	4303	PCT-Tx9_D_and_T200	O	Kept components	PCT
Drug	D_and_T200_PCT	PCT	Cell_line.Tx9_D_and_T200	Plate.99	NBEAL2	0.8	-0.0110907829705846	pearson	1	Ttest_pvalue	Coefficient_of_eigenassay	SVD_pCMs_only2CTa	NoPrepr	SVD	12476	PCT-Tx9_D_and_T200	O	Kept components	PCT
Drug	D_and_T200_PCT	PCT	Cell_line.Tx9_D_and_T200	Plate.99	NBN	0.8	-0.06082272603819	pearson	1	Ttest_pvalue	Coefficient_of_eigenassay	SVD_pCMs_only2CTa	NoPrepr	SVD	5832	PCT-Tx9_D_and_T200	O	Kept components	PCT
Drug	D_and_T200_PCT	PCT	Cell_line.Tx9_D_and_T200	Plate.99	NBPF1	0.8	0.0384140050863115	pearson	1	Ttest_pvalue	Coefficient_of_eigenassay	SVD_pCMs_only2CTa	NoPrepr	SVD	8266	PCT-Tx9_D_and_T200	O	Kept components	PCT
Drug	D_and_T200_PCT	PCT	Cell_line.Tx9_D_and_T200	Plate.99	NBPF10	0.8	0.00550260607875118	pearson	1	Ttest_pvalue	Coefficient_of_eigenassay	SVD_pCMs_only2CTa	NoPrepr	SVD	13626	PCT-Tx9_D_and_T200	O	Kept components	PCT
Drug	D_and_T200_PCT	PCT	Cell_line.Tx9_D_and_T200	Plate.99	NBPF11	0.8	0.0402484599472387	pearson	1	Ttest_pvalue	Coefficient_of_eigenassay	SVD_pCMs_only2CTa	NoPrepr	SVD	8047	PCT-Tx9_D_and_T200	O	Kept components	PCT
Drug	D_and_T200_PCT	PCT	Cell_line.Tx9_D_and_T200	Plate.99	NBPF12	0.8	0.000267873173713954	pearson	1	Ttest_pvalue	Coefficient_of_eigenassay	SVD_pCMs_only2CTa	NoPrepr	SVD	15170	PCT-Tx9_D_and_T200	O	Kept components	PCT
Drug	D_and_T200_PCT	PCT	Cell_line.Tx9_D_and_T200	Plate.99	NBPF14	0.8	0.0999889255748992	pearson	1	Ttest_pvalue	Coefficient_of_eigenassay	SVD_pCMs_only2CTa	NoPrepr	SVD	3159	PCT-Tx9_D_and_T200	O	Kept components	PCT
Drug	D_and_T200_PCT	PCT	Cell_line.Tx9_D_and_T200	Plate.99	NBPF15	0.8	-0.0755374868984076	pearson	1	Ttest_pvalue	Coefficient_of_eigenassay	SVD_pCMs_only2CTa	NoPrepr	SVD	4633	PCT-Tx9_D_and_T200	O	Kept components	PCT
Drug	D_and_T200_PCT	PCT	Cell_line.Tx9_D_and_T200	Plate.99	NBPF19	0.8	0.00172043406886442	pearson	1	Ttest_pvalue	Coefficient_of_eigenassay	SVD_pCMs_only2CTa	NoPrepr	SVD	14620	PCT-Tx9_D_and_T200	O	Kept components	PCT
Drug	D_and_T200_PCT	PCT	Cell_line.Tx9_D_and_T200	Plate.99	NBPF20	0.8	-0.0296533913451	pearson	1	Ttest_pvalue	Coefficient_of_eigenassay	SVD_pCMs_only2CTa	NoPrepr	SVD	9479	PCT-Tx9_D_and_T200	O	Kept components	PCT
Drug	D_and_T200_PCT	PCT	Cell_line.Tx9_D_and_T200	Plate.99	NBPF26	0.8	-0.117770183062263	pearson	1	Ttest_pvalue	Coefficient_of_eigenassay	SVD_pCMs_only2CTa	NoPrepr	SVD	2398	PCT-Tx9_D_and_T200	O	Kept components	PCT
Drug	D_and_T200_PCT	PCT	Cell_line.Tx9_D_and_T200	Plate.99	NBPF3	0.8	0.0196515601781546	pearson	1	Ttest_pvalue	Coefficient_of_eigenassay	SVD_pCMs_only2CTa	NoPrepr	SVD	11053	PCT-Tx9_D_and_T200	O	Kept components	PCT
Drug	D_and_T200_PCT	PCT	Cell_line.Tx9_D_and_T200	Plate.99	NBPF8	0.8	-0.0621388849813655	pearson	1	Ttest_pvalue	Coefficient_of_eigenassay	SVD_pCMs_only2CTa	NoPrepr	SVD	5718	PCT-Tx9_D_and_T200	O	Kept components	PCT
Drug	D_and_T200_PCT	PCT	Cell_line.Tx9_D_and_T200	Plate.99	NBPF9	0.8	-0.062348494998452	pearson	1	Ttest_pvalue	Coefficient_of_eigenassay	SVD_pCMs_only2CTa	NoPrepr	SVD	5704	PCT-Tx9_D_and_T200	O	Kept components	PCT
Drug	D_and_T200_PCT	PCT	Cell_line.Tx9_D_and_T200	Plate.99	NBR1	0.8	0.0851274522606212	pearson	1	Ttest_pvalue	Coefficient_of_eigenassay	SVD_pCMs_only2CTa	NoPrepr	SVD	3977	PCT-Tx9_D_and_T200	O	Kept components	PCT
Drug	D_and_T200_PCT	PCT	Cell_line.Tx9_D_and_T200	Plate.99	NCALD	0.8	-0.0120761600556781	pearson	1	Ttest_pvalue	Coefficient_of_eigenassay	SVD_pCMs_only2CTa	NoPrepr	SVD	12299	PCT-Tx9_D_and_T200	O	Kept components	PCT
Drug	D_and_T200_PCT	PCT	Cell_line.Tx9_D_and_T200	Plate.99	NCAM1	0.8	0.0221284208089237	pearson	1	Ttest_pvalue	Coefficient_of_eigenassay	SVD_pCMs_only2CTa	NoPrepr	SVD	10641	PCT-Tx9_D_and_T200	O	Kept components	PCT
Drug	D_and_T200_PCT	PCT	Cell_line.Tx9_D_and_T200	Plate.99	NCAM2	0.8	-0.0197653841762753	pearson	1	Ttest_pvalue	Coefficient_of_eigenassay	SVD_pCMs_only2CTa	NoPrepr	SVD	11028	PCT-Tx9_D_and_T200	O	Kept components	PCT
Drug	D_and_T200_PCT	PCT	Cell_line.Tx9_D_and_T200	Plate.99	NCAN	0.8	0.0626598814415835	pearson	1	Ttest_pvalue	Coefficient_of_eigenassay	SVD_pCMs_only2CTa	NoPrepr	SVD	5680	PCT-Tx9_D_and_T200	O	Kept components	PCT
Drug	D_and_T200_PCT	PCT	Cell_line.Tx9_D_and_T200	Plate.99	NCAPD2	0.8	-0.182709729779104	pearson	1	Ttest_pvalue	Coefficient_of_eigenassay	SVD_pCMs_only2CTa	NoPrepr	SVD	839	PCT-Tx9_D_and_T200	O	Kept components	PCT
Drug	D_and_T200_PCT	PCT	Cell_line.Tx9_D_and_T200	Plate.99	NCAPD3	0.8	-0.0521999807148801	pearson	1	Ttest_pvalue	Coefficient_of_eigenassay	SVD_pCMs_only2CTa	NoPrepr	SVD	6701	PCT-Tx9_D_and_T200	O	Kept components	PCT
Drug	D_and_T200_PCT	PCT	Cell_line.Tx9_D_and_T200	Plate.99	NCAPG	0.8	-0.0691233282036729	pearson	1	Ttest_pvalue	Coefficient_of_eigenassay	SVD_pCMs_only2CTa	NoPrepr	SVD	5153	PCT-Tx9_D_and_T200	O	Kept components	PCT
Drug	D_and_T200_PCT	PCT	Cell_line.Tx9_D_and_T200	Plate.99	NCAPG2	0.8	0.0357519320036016	pearson	1	Ttest_pvalue	Coefficient_of_eigenassay	SVD_pCMs_only2CTa	NoPrepr	SVD	8624	PCT-Tx9_D_and_T200	O	Kept components	PCT
Drug	D_and_T200_PCT	PCT	Cell_line.Tx9_D_and_T200	Plate.99	NCAPH	0.8	0.086921582560763	pearson	1	Ttest_pvalue	Coefficient_of_eigenassay	SVD_pCMs_only2CTa	NoPrepr	SVD	3849	PCT-Tx9_D_and_T200	O	Kept components	PCT
Drug	D_and_T200_PCT	PCT	Cell_line.Tx9_D_and_T200	Plate.99	NCAPH2	0.8	0.0134163158195951	pearson	1	Ttest_pvalue	Coefficient_of_eigenassay	SVD_pCMs_only2CTa	NoPrepr	SVD	12064	PCT-Tx9_D_and_T200	O	Kept components	PCT
Drug	D_and_T200_PCT	PCT	Cell_line.Tx9_D_and_T200	Plate.99	NCBP1	0.8	-0.013336607616058	pearson	1	Ttest_pvalue	Coefficient_of_eigenassay	SVD_pCMs_only2CTa	NoPrepr	SVD	12078	PCT-Tx9_D_and_T200	O	Kept components	PCT
Drug	D_and_T200_PCT	PCT	Cell_line.Tx9_D_and_T200	Plate.99	NCBP2	0.8	0.00352566574409787	pearson	1	Ttest_pvalue	Coefficient_of_eigenassay	SVD_pCMs_only2CTa	NoPrepr	SVD	14122	PCT-Tx9_D_and_T200	O	Kept components	PCT
Drug	D_and_T200_PCT	PCT	Cell_line.Tx9_D_and_T200	Plate.99	NCBP3	0.8	0.106853495092427	pearson	1	Ttest_pvalue	Coefficient_of_eigenassay	SVD_pCMs_only2CTa	NoPrepr	SVD	2830	PCT-Tx9_D_and_T200	O	Kept components	PCT
Drug	D_and_T200_PCT	PCT	Cell_line.Tx9_D_and_T200	Plate.99	NCCRP1	0.8	-0.0366362872587151	pearson	1	Ttest_pvalue	Coefficient_of_eigenassay	SVD_pCMs_only2CTa	NoPrepr	SVD	8507	PCT-Tx9_D_and_T200	O	Kept components	PCT
Drug	D_and_T200_PCT	PCT	Cell_line.Tx9_D_and_T200	Plate.99	NCDN	0.8	0.00444393697617818	pearson	1	Ttest_pvalue	Coefficient_of_eigenassay	SVD_pCMs_only2CTa	NoPrepr	SVD	13873	PCT-Tx9_D_and_T200	O	Kept components	PCT
Drug	D_and_T200_PCT	PCT	Cell_line.Tx9_D_and_T200	Plate.99	NCEH1	0.8	-0.0932948575359594	pearson	1	Ttest_pvalue	Coefficient_of_eigenassay	SVD_pCMs_only2CTa	NoPrepr	SVD	3507	PCT-Tx9_D_and_T200	O	Kept components	PCT
Drug	D_and_T200_PCT	PCT	Cell_line.Tx9_D_and_T200	Plate.99	NCF2	0.8	-0.00631053940132989	pearson	1	Ttest_pvalue	Coefficient_of_eigenassay	SVD_pCMs_only2CTa	NoPrepr	SVD	13450	PCT-Tx9_D_and_T200	O	Kept components	PCT
Drug	D_and_T200_PCT	PCT	Cell_line.Tx9_D_and_T200	Plate.99	NCK1	0.8	-0.073608847039319	pearson	1	Ttest_pvalue	Coefficient_of_eigenassay	SVD_pCMs_only2CTa	NoPrepr	SVD	4788	PCT-Tx9_D_and_T200	O	Kept components	PCT
Drug	D_and_T200_PCT	PCT	Cell_line.Tx9_D_and_T200	Plate.99	NCK2	0.8	0.0386900412358946	pearson	1	Ttest_pvalue	Coefficient_of_eigenassay	SVD_pCMs_only2CTa	NoPrepr	SVD	8243	PCT-Tx9_D_and_T200	O	Kept components	PCT
Drug	D_and_T200_PCT	PCT	Cell_line.Tx9_D_and_T200	Plate.99	NCKAP1	0.8	0.0368631043086898	pearson	1	Ttest_pvalue	Coefficient_of_eigenassay	SVD_pCMs_only2CTa	NoPrepr	SVD	8486	PCT-Tx9_D_and_T200	O	Kept components	PCT
Drug	D_and_T200_PCT	PCT	Cell_line.Tx9_D_and_T200	Plate.99	NCKAP5	0.8	0.0162324413684682	pearson	1	Ttest_pvalue	Coefficient_of_eigenassay	SVD_pCMs_only2CTa	NoPrepr	SVD	11625	PCT-Tx9_D_and_T200	O	Kept components	PCT
Drug	D_and_T200_PCT	PCT	Cell_line.Tx9_D_and_T200	Plate.99	NCKAP5L	0.8	-0.0349193202016972	pearson	1	Ttest_pvalue	Coefficient_of_eigenassay	SVD_pCMs_only2CTa	NoPrepr	SVD	8735	PCT-Tx9_D_and_T200	O	Kept components	PCT
Drug	D_and_T200_PCT	PCT	Cell_line.Tx9_D_and_T200	Plate.99	NCKIPSD	0.8	-0.0194472047699415	pearson	1	Ttest_pvalue	Coefficient_of_eigenassay	SVD_pCMs_only2CTa	NoPrepr	SVD	11089	PCT-Tx9_D_and_T200	O	Kept components	PCT
Drug	D_and_T200_PCT	PCT	Cell_line.Tx9_D_and_T200	Plate.99	NCL	0.8	-0.0699260731816325	pearson	1	Ttest_pvalue	Coefficient_of_eigenassay	SVD_pCMs_only2CTa	NoPrepr	SVD	5090	PCT-Tx9_D_and_T200	O	Kept components	PCT
Drug	D_and_T200_PCT	PCT	Cell_line.Tx9_D_and_T200	Plate.99	NCLN	0.8	-0.070742818332351	pearson	1	Ttest_pvalue	Coefficient_of_eigenassay	SVD_pCMs_only2CTa	NoPrepr	SVD	5022	PCT-Tx9_D_and_T200	O	Kept components	PCT
Drug	D_and_T200_PCT	PCT	Cell_line.Tx9_D_and_T200	Plate.99	NCMAP	0.8	0.00374283762709081	pearson	1	Ttest_pvalue	Coefficient_of_eigenassay	SVD_pCMs_only2CTa	NoPrepr	SVD	14074	PCT-Tx9_D_and_T200	O	Kept components	PCT
Drug	D_and_T200_PCT	PCT	Cell_line.Tx9_D_and_T200	Plate.99	NCOA1	0.8	0.0551294432224513	pearson	1	Ttest_pvalue	Coefficient_of_eigenassay	SVD_pCMs_only2CTa	NoPrepr	SVD	6418	PCT-Tx9_D_and_T200	O	Kept components	PCT
Drug	D_and_T200_PCT	PCT	Cell_line.Tx9_D_and_T200	Plate.99	NCOA2	0.8	0.0333287587196657	pearson	1	Ttest_pvalue	Coefficient_of_eigenassay	SVD_pCMs_only2CTa	NoPrepr	SVD	8946	PCT-Tx9_D_and_T200	O	Kept components	PCT
Drug	D_and_T200_PCT	PCT	Cell_line.Tx9_D_and_T200	Plate.99	NCOA3	0.8	0.00876160828727283	pearson	1	Ttest_pvalue	Coefficient_of_eigenassay	SVD_pCMs_only2CTa	NoPrepr	SVD	12953	PCT-Tx9_D_and_T200	O	Kept components	PCT
Drug	D_and_T200_PCT	PCT	Cell_line.Tx9_D_and_T200	Plate.99	NCOA4	0.8	0.0729801648921839	pearson	1	Ttest_pvalue	Coefficient_of_eigenassay	SVD_pCMs_only2CTa	NoPrepr	SVD	4841	PCT-Tx9_D_and_T200	O	Kept components	PCT
Drug	D_and_T200_PCT	PCT	Cell_line.Tx9_D_and_T200	Plate.99	NCOA5	0.8	0.0807044071031061	pearson	1	Ttest_pvalue	Coefficient_of_eigenassay	SVD_pCMs_only2CTa	NoPrepr	SVD	4258	PCT-Tx9_D_and_T200	O	Kept components	PCT
Drug	D_and_T200_PCT	PCT	Cell_line.Tx9_D_and_T200	Plate.99	NCOA6	0.8	0.0537588109599905	pearson	1	Ttest_pvalue	Coefficient_of_eigenassay	SVD_pCMs_only2CTa	NoPrepr	SVD	6551	PCT-Tx9_D_and_T200	O	Kept components	PCT
Drug	D_and_T200_PCT	PCT	Cell_line.Tx9_D_and_T200	Plate.99	NCOA7	0.8	-0.0864440322013888	pearson	1	Ttest_pvalue	Coefficient_of_eigenassay	SVD_pCMs_only2CTa	NoPrepr	SVD	3889	PCT-Tx9_D_and_T200	O	Kept components	PCT
Drug	D_and_T200_PCT	PCT	Cell_line.Tx9_D_and_T200	Plate.99	NCOR1	0.8	0.0277317603905331	pearson	1	Ttest_pvalue	Coefficient_of_eigenassay	SVD_pCMs_only2CTa	NoPrepr	SVD	9779	PCT-Tx9_D_and_T200	O	Kept components	PCT
Drug	D_and_T200_PCT	PCT	Cell_line.Tx9_D_and_T200	Plate.99	NCOR2	0.8	-0.00451060931785863	pearson	1	Ttest_pvalue	Coefficient_of_eigenassay	SVD_pCMs_only2CTa	NoPrepr	SVD	13857	PCT-Tx9_D_and_T200	O	Kept components	PCT
Drug	D_and_T200_PCT	PCT	Cell_line.Tx9_D_and_T200	Plate.99	NCR3LG1	0.8	-0.0606343170861628	pearson	1	Ttest_pvalue	Coefficient_of_eigenassay	SVD_pCMs_only2CTa	NoPrepr	SVD	5847	PCT-Tx9_D_and_T200	O	Kept components	PCT
Drug	D_and_T200_PCT	PCT	Cell_line.Tx9_D_and_T200	Plate.99	NCS1	0.8	-0.0559218960234994	pearson	1	Ttest_pvalue	Coefficient_of_eigenassay	SVD_pCMs_only2CTa	NoPrepr	SVD	6324	PCT-Tx9_D_and_T200	O	Kept components	PCT
Drug	D_and_T200_PCT	PCT	Cell_line.Tx9_D_and_T200	Plate.99	NCSTN	0.8	0.0484472818266407	pearson	1	Ttest_pvalue	Coefficient_of_eigenassay	SVD_pCMs_only2CTa	NoPrepr	SVD	7095	PCT-Tx9_D_and_T200	O	Kept components	PCT
Drug	D_and_T200_PCT	PCT	Cell_line.Tx9_D_and_T200	Plate.99	NDC1	0.8	-0.075895862812455	pearson	1	Ttest_pvalue	Coefficient_of_eigenassay	SVD_pCMs_only2CTa	NoPrepr	SVD	4609	PCT-Tx9_D_and_T200	O	Kept components	PCT
Drug	D_and_T200_PCT	PCT	Cell_line.Tx9_D_and_T200	Plate.99	NDC80	0.8	0.163572745726529	pearson	1	Ttest_pvalue	Coefficient_of_eigenassay	SVD_pCMs_only2CTa	NoPrepr	SVD	1115	PCT-Tx9_D_and_T200	O	Kept components	PCT
Drug	D_and_T200_PCT	PCT	Cell_line.Tx9_D_and_T200	Plate.99	NDE1	0.8	0.000299877942598373	pearson	1	Ttest_pvalue	Coefficient_of_eigenassay	SVD_pCMs_only2CTa	NoPrepr	SVD	15154	PCT-Tx9_D_and_T200	O	Kept components	PCT
Drug	D_and_T200_PCT	PCT	Cell_line.Tx9_D_and_T200	Plate.99	NDEL1	0.8	-0.0255829542917654	pearson	1	Ttest_pvalue	Coefficient_of_eigenassay	SVD_pCMs_only2CTa	NoPrepr	SVD	10098	PCT-Tx9_D_and_T200	O	Kept components	PCT
Drug	D_and_T200_PCT	PCT	Cell_line.Tx9_D_and_T200	Plate.99	NDFIP1	0.8	0.0158073195318917	pearson	1	Ttest_pvalue	Coefficient_of_eigenassay	SVD_pCMs_only2CTa	NoPrepr	SVD	11698	PCT-Tx9_D_and_T200	O	Kept components	PCT
Drug	D_and_T200_PCT	PCT	Cell_line.Tx9_D_and_T200	Plate.99	NDFIP2	0.8	-0.0444814003247623	pearson	1	Ttest_pvalue	Coefficient_of_eigenassay	SVD_pCMs_only2CTa	NoPrepr	SVD	7554	PCT-Tx9_D_and_T200	O	Kept components	PCT
Drug	D_and_T200_PCT	PCT	Cell_line.Tx9_D_and_T200	Plate.99	NDN	0.8	0.166684394702711	pearson	1	Ttest_pvalue	Coefficient_of_eigenassay	SVD_pCMs_only2CTa	NoPrepr	SVD	1058	PCT-Tx9_D_and_T200	O	Kept components	PCT
Drug	D_and_T200_PCT	PCT	Cell_line.Tx9_D_and_T200	Plate.99	NDNF	0.8	-0.0510388850157909	pearson	1	Ttest_pvalue	Coefficient_of_eigenassay	SVD_pCMs_only2CTa	NoPrepr	SVD	6812	PCT-Tx9_D_and_T200	O	Kept components	PCT
Drug	D_and_T200_PCT	PCT	Cell_line.Tx9_D_and_T200	Plate.99	NDOR1	0.8	-0.0624465942688654	pearson	1	Ttest_pvalue	Coefficient_of_eigenassay	SVD_pCMs_only2CTa	NoPrepr	SVD	5695	PCT-Tx9_D_and_T200	O	Kept components	PCT
Drug	D_and_T200_PCT	PCT	Cell_line.Tx9_D_and_T200	Plate.99	NDP	0.8	-0.0164617931904723	pearson	1	Ttest_pvalue	Coefficient_of_eigenassay	SVD_pCMs_only2CTa	NoPrepr	SVD	11594	PCT-Tx9_D_and_T200	O	Kept components	PCT
Drug	D_and_T200_PCT	PCT	Cell_line.Tx9_D_and_T200	Plate.99	NDRG1	0.8	-0.119792281703036	pearson	1	Ttest_pvalue	Coefficient_of_eigenassay	SVD_pCMs_only2CTa	NoPrepr	SVD	2331	PCT-Tx9_D_and_T200	O	Kept components	PCT
Drug	D_and_T200_PCT	PCT	Cell_line.Tx9_D_and_T200	Plate.99	NDRG2	0.8	0.064788902718528	pearson	1	Ttest_pvalue	Coefficient_of_eigenassay	SVD_pCMs_only2CTa	NoPrepr	SVD	5505	PCT-Tx9_D_and_T200	O	Kept components	PCT
Drug	D_and_T200_PCT	PCT	Cell_line.Tx9_D_and_T200	Plate.99	NDRG3	0.8	0.109059656274325	pearson	1	Ttest_pvalue	Coefficient_of_eigenassay	SVD_pCMs_only2CTa	NoPrepr	SVD	2721	PCT-Tx9_D_and_T200	O	Kept components	PCT
Drug	D_and_T200_PCT	PCT	Cell_line.Tx9_D_and_T200	Plate.99	NDRG4	0.8	0.0601012605461769	pearson	1	Ttest_pvalue	Coefficient_of_eigenassay	SVD_pCMs_only2CTa	NoPrepr	SVD	5906	PCT-Tx9_D_and_T200	O	Kept components	PCT
Drug	D_and_T200_PCT	PCT	Cell_line.Tx9_D_and_T200	Plate.99	NDST1	0.8	0.0395405141986039	pearson	1	Ttest_pvalue	Coefficient_of_eigenassay	SVD_pCMs_only2CTa	NoPrepr	SVD	8133	PCT-Tx9_D_and_T200	O	Kept components	PCT
Drug	D_and_T200_PCT	PCT	Cell_line.Tx9_D_and_T200	Plate.99	NDST2	0.8	-0.0340833050531223	pearson	1	Ttest_pvalue	Coefficient_of_eigenassay	SVD_pCMs_only2CTa	NoPrepr	SVD	8844	PCT-Tx9_D_and_T200	O	Kept components	PCT
Drug	D_and_T200_PCT	PCT	Cell_line.Tx9_D_and_T200	Plate.99	NDST3	0.8	-0.00541228115841635	pearson	1	Ttest_pvalue	Coefficient_of_eigenassay	SVD_pCMs_only2CTa	NoPrepr	SVD	13646	PCT-Tx9_D_and_T200	O	Kept components	PCT
Drug	D_and_T200_PCT	PCT	Cell_line.Tx9_D_and_T200	Plate.99	NDST4	0.8	0.0202979260985181	pearson	1	Ttest_pvalue	Coefficient_of_eigenassay	SVD_pCMs_only2CTa	NoPrepr	SVD	10951	PCT-Tx9_D_and_T200	O	Kept components	PCT
Drug	D_and_T200_PCT	PCT	Cell_line.Tx9_D_and_T200	Plate.99	NDUFA1	0.8	0.176547882536239	pearson	1	Ttest_pvalue	Coefficient_of_eigenassay	SVD_pCMs_only2CTa	NoPrepr	SVD	907	PCT-Tx9_D_and_T200	O	Kept components	PCT
Drug	D_and_T200_PCT	PCT	Cell_line.Tx9_D_and_T200	Plate.99	NDUFA10	0.8	0.053230274336503	pearson	1	Ttest_pvalue	Coefficient_of_eigenassay	SVD_pCMs_only2CTa	NoPrepr	SVD	6599	PCT-Tx9_D_and_T200	O	Kept components	PCT
Drug	D_and_T200_PCT	PCT	Cell_line.Tx9_D_and_T200	Plate.99	NDUFA11	0.8	0.0960777473809784	pearson	1	Ttest_pvalue	Coefficient_of_eigenassay	SVD_pCMs_only2CTa	NoPrepr	SVD	3358	PCT-Tx9_D_and_T200	O	Kept components	PCT
Drug	D_and_T200_PCT	PCT	Cell_line.Tx9_D_and_T200	Plate.99	NDUFA12	0.8	0.132854045937614	pearson	1	Ttest_pvalue	Coefficient_of_eigenassay	SVD_pCMs_only2CTa	NoPrepr	SVD	1851	PCT-Tx9_D_and_T200	O	Kept components	PCT
Drug	D_and_T200_PCT	PCT	Cell_line.Tx9_D_and_T200	Plate.99	NDUFA13	0.8	0.231062886809451	pearson	1	Ttest_pvalue	Coefficient_of_eigenassay	SVD_pCMs_only2CTa	NoPrepr	SVD	382	PCT-Tx9_D_and_T200	O	Kept components	PCT
Drug	D_and_T200_PCT	PCT	Cell_line.Tx9_D_and_T200	Plate.99	NDUFA2	0.8	0.0740942385207823	pearson	1	Ttest_pvalue	Coefficient_of_eigenassay	SVD_pCMs_only2CTa	NoPrepr	SVD	4749	PCT-Tx9_D_and_T200	O	Kept components	PCT
Drug	D_and_T200_PCT	PCT	Cell_line.Tx9_D_and_T200	Plate.99	NDUFA4	0.8	0.110953459866148	pearson	1	Ttest_pvalue	Coefficient_of_eigenassay	SVD_pCMs_only2CTa	NoPrepr	SVD	2658	PCT-Tx9_D_and_T200	O	Kept components	PCT
Drug	D_and_T200_PCT	PCT	Cell_line.Tx9_D_and_T200	Plate.99	NDUFA4L2	0.8	-0.0760248820907527	pearson	1	Ttest_pvalue	Coefficient_of_eigenassay	SVD_pCMs_only2CTa	NoPrepr	SVD	4600	PCT-Tx9_D_and_T200	O	Kept components	PCT
Drug	D_and_T200_PCT	PCT	Cell_line.Tx9_D_and_T200	Plate.99	NDUFA5	0.8	0.188869120082317	pearson	1	Ttest_pvalue	Coefficient_of_eigenassay	SVD_pCMs_only2CTa	NoPrepr	SVD	761	PCT-Tx9_D_and_T200	O	Kept components	PCT
Drug	D_and_T200_PCT	PCT	Cell_line.Tx9_D_and_T200	Plate.99	NDUFA7	0.8	0.222439155433679	pearson	1	Ttest_pvalue	Coefficient_of_eigenassay	SVD_pCMs_only2CTa	NoPrepr	SVD	433	PCT-Tx9_D_and_T200	O	Kept components	PCT
Drug	D_and_T200_PCT	PCT	Cell_line.Tx9_D_and_T200	Plate.99	NDUFA8	0.8	0.138670762260183	pearson	1	Ttest_pvalue	Coefficient_of_eigenassay	SVD_pCMs_only2CTa	NoPrepr	SVD	1677	PCT-Tx9_D_and_T200	O	Kept components	PCT
Drug	D_and_T200_PCT	PCT	Cell_line.Tx9_D_and_T200	Plate.99	NDUFA9	0.8	0.0305200135339794	pearson	1	Ttest_pvalue	Coefficient_of_eigenassay	SVD_pCMs_only2CTa	NoPrepr	SVD	9364	PCT-Tx9_D_and_T200	O	Kept components	PCT
Drug	D_and_T200_PCT	PCT	Cell_line.Tx9_D_and_T200	Plate.99	NDUFAB1	0.8	0.0929116878658565	pearson	1	Ttest_pvalue	Coefficient_of_eigenassay	SVD_pCMs_only2CTa	NoPrepr	SVD	3524	PCT-Tx9_D_and_T200	O	Kept components	PCT
Drug	D_and_T200_PCT	PCT	Cell_line.Tx9_D_and_T200	Plate.99	NDUFAF1	0.8	-0.035105312662362	pearson	1	Ttest_pvalue	Coefficient_of_eigenassay	SVD_pCMs_only2CTa	NoPrepr	SVD	8712	PCT-Tx9_D_and_T200	O	Kept components	PCT
Drug	D_and_T200_PCT	PCT	Cell_line.Tx9_D_and_T200	Plate.99	NDUFAF2	0.8	0.117955795521686	pearson	1	Ttest_pvalue	Coefficient_of_eigenassay	SVD_pCMs_only2CTa	NoPrepr	SVD	2393	PCT-Tx9_D_and_T200	O	Kept components	PCT
Drug	D_and_T200_PCT	PCT	Cell_line.Tx9_D_and_T200	Plate.99	NDUFAF3	0.8	0.133029301310523	pearson	1	Ttest_pvalue	Coefficient_of_eigenassay	SVD_pCMs_only2CTa	NoPrepr	SVD	1843	PCT-Tx9_D_and_T200	O	Kept components	PCT
Drug	D_and_T200_PCT	PCT	Cell_line.Tx9_D_and_T200	Plate.99	NDUFAF4	0.8	0.10542630749921	pearson	1	Ttest_pvalue	Coefficient_of_eigenassay	SVD_pCMs_only2CTa	NoPrepr	SVD	2881	PCT-Tx9_D_and_T200	O	Kept components	PCT
Drug	D_and_T200_PCT	PCT	Cell_line.Tx9_D_and_T200	Plate.99	NDUFAF5	0.8	0.157298082828226	pearson	1	Ttest_pvalue	Coefficient_of_eigenassay	SVD_pCMs_only2CTa	NoPrepr	SVD	1233	PCT-Tx9_D_and_T200	O	Kept components	PCT
Drug	D_and_T200_PCT	PCT	Cell_line.Tx9_D_and_T200	Plate.99	NDUFAF6	0.8	0.143452905241031	pearson	1	Ttest_pvalue	Coefficient_of_eigenassay	SVD_pCMs_only2CTa	NoPrepr	SVD	1561	PCT-Tx9_D_and_T200	O	Kept components	PCT
Drug	D_and_T200_PCT	PCT	Cell_line.Tx9_D_and_T200	Plate.99	NDUFAF7	0.8	0.0429573225090171	pearson	1	Ttest_pvalue	Coefficient_of_eigenassay	SVD_pCMs_only2CTa	NoPrepr	SVD	7741	PCT-Tx9_D_and_T200	O	Kept components	PCT
Drug	D_and_T200_PCT	PCT	Cell_line.Tx9_D_and_T200	Plate.99	NDUFAF8	0.8	0.180301762479868	pearson	1	Ttest_pvalue	Coefficient_of_eigenassay	SVD_pCMs_only2CTa	NoPrepr	SVD	867	PCT-Tx9_D_and_T200	O	Kept components	PCT
Drug	D_and_T200_PCT	PCT	Cell_line.Tx9_D_and_T200	Plate.99	NDUFB1	0.8	0.118417641651387	pearson	1	Ttest_pvalue	Coefficient_of_eigenassay	SVD_pCMs_only2CTa	NoPrepr	SVD	2372	PCT-Tx9_D_and_T200	O	Kept components	PCT
Drug	D_and_T200_PCT	PCT	Cell_line.Tx9_D_and_T200	Plate.99	NDUFB10	0.8	0.158321650430043	pearson	1	Ttest_pvalue	Coefficient_of_eigenassay	SVD_pCMs_only2CTa	NoPrepr	SVD	1213	PCT-Tx9_D_and_T200	O	Kept components	PCT
Drug	D_and_T200_PCT	PCT	Cell_line.Tx9_D_and_T200	Plate.99	NDUFB11	0.8	0.211348180545392	pearson	1	Ttest_pvalue	Coefficient_of_eigenassay	SVD_pCMs_only2CTa	NoPrepr	SVD	515	PCT-Tx9_D_and_T200	O	Kept components	PCT
Drug	D_and_T200_PCT	PCT	Cell_line.Tx9_D_and_T200	Plate.99	NDUFB2	0.8	-0.023023009487504	pearson	1	Ttest_pvalue	Coefficient_of_eigenassay	SVD_pCMs_only2CTa	NoPrepr	SVD	10506	PCT-Tx9_D_and_T200	O	Kept components	PCT
Drug	D_and_T200_PCT	PCT	Cell_line.Tx9_D_and_T200	Plate.99	NDUFB3	0.8	0.0618474344340005	pearson	1	Ttest_pvalue	Coefficient_of_eigenassay	SVD_pCMs_only2CTa	NoPrepr	SVD	5737	PCT-Tx9_D_and_T200	O	Kept components	PCT
Drug	D_and_T200_PCT	PCT	Cell_line.Tx9_D_and_T200	Plate.99	NDUFB4	0.8	0.184201644511737	pearson	1	Ttest_pvalue	Coefficient_of_eigenassay	SVD_pCMs_only2CTa	NoPrepr	SVD	819	PCT-Tx9_D_and_T200	O	Kept components	PCT
Drug	D_and_T200_PCT	PCT	Cell_line.Tx9_D_and_T200	Plate.99	NDUFB5	0.8	0.140112448898497	pearson	1	Ttest_pvalue	Coefficient_of_eigenassay	SVD_pCMs_only2CTa	NoPrepr	SVD	1641	PCT-Tx9_D_and_T200	O	Kept components	PCT
Drug	D_and_T200_PCT	PCT	Cell_line.Tx9_D_and_T200	Plate.99	NDUFB6	0.8	0.0530131489380358	pearson	1	Ttest_pvalue	Coefficient_of_eigenassay	SVD_pCMs_only2CTa	NoPrepr	SVD	6620	PCT-Tx9_D_and_T200	O	Kept components	PCT
Drug	D_and_T200_PCT	PCT	Cell_line.Tx9_D_and_T200	Plate.99	NDUFB7	0.8	0.0961167266269432	pearson	1	Ttest_pvalue	Coefficient_of_eigenassay	SVD_pCMs_only2CTa	NoPrepr	SVD	3355	PCT-Tx9_D_and_T200	O	Kept components	PCT
Drug	D_and_T200_PCT	PCT	Cell_line.Tx9_D_and_T200	Plate.99	NDUFB8	0.8	0.121832986377361	pearson	1	Ttest_pvalue	Coefficient_of_eigenassay	SVD_pCMs_only2CTa	NoPrepr	SVD	2242	PCT-Tx9_D_and_T200	O	Kept components	PCT
Drug	D_and_T200_PCT	PCT	Cell_line.Tx9_D_and_T200	Plate.99	NDUFB9	0.8	0.235399973932361	pearson	1	Ttest_pvalue	Coefficient_of_eigenassay	SVD_pCMs_only2CTa	NoPrepr	SVD	354	PCT-Tx9_D_and_T200	O	Kept components	PCT
Drug	D_and_T200_PCT	PCT	Cell_line.Tx9_D_and_T200	Plate.99	NDUFC1	0.8	0.0924069873036757	pearson	1	Ttest_pvalue	Coefficient_of_eigenassay	SVD_pCMs_only2CTa	NoPrepr	SVD	3556	PCT-Tx9_D_and_T200	O	Kept components	PCT
Drug	D_and_T200_PCT	PCT	Cell_line.Tx9_D_and_T200	Plate.99	NDUFC2	0.8	0.097210232732929	pearson	1	Ttest_pvalue	Coefficient_of_eigenassay	SVD_pCMs_only2CTa	NoPrepr	SVD	3298	PCT-Tx9_D_and_T200	O	Kept components	PCT
Drug	D_and_T200_PCT	PCT	Cell_line.Tx9_D_and_T200	Plate.99	NDUFS1	0.8	-0.0166619174193063	pearson	1	Ttest_pvalue	Coefficient_of_eigenassay	SVD_pCMs_only2CTa	NoPrepr	SVD	11560	PCT-Tx9_D_and_T200	O	Kept components	PCT
Drug	D_and_T200_PCT	PCT	Cell_line.Tx9_D_and_T200	Plate.99	NDUFS2	0.8	0.174744410830307	pearson	1	Ttest_pvalue	Coefficient_of_eigenassay	SVD_pCMs_only2CTa	NoPrepr	SVD	938	PCT-Tx9_D_and_T200	O	Kept components	PCT
Drug	D_and_T200_PCT	PCT	Cell_line.Tx9_D_and_T200	Plate.99	NDUFS3	0.8	0.18566288679747	pearson	1	Ttest_pvalue	Coefficient_of_eigenassay	SVD_pCMs_only2CTa	NoPrepr	SVD	802	PCT-Tx9_D_and_T200	O	Kept components	PCT
Drug	D_and_T200_PCT	PCT	Cell_line.Tx9_D_and_T200	Plate.99	NDUFS4	0.8	0.133677462803691	pearson	1	Ttest_pvalue	Coefficient_of_eigenassay	SVD_pCMs_only2CTa	NoPrepr	SVD	1825	PCT-Tx9_D_and_T200	O	Kept components	PCT
Drug	D_and_T200_PCT	PCT	Cell_line.Tx9_D_and_T200	Plate.99	NDUFS5	0.8	0.153124088402392	pearson	1	Ttest_pvalue	Coefficient_of_eigenassay	SVD_pCMs_only2CTa	NoPrepr	SVD	1331	PCT-Tx9_D_and_T200	O	Kept components	PCT
Drug	D_and_T200_PCT	PCT	Cell_line.Tx9_D_and_T200	Plate.99	NDUFS6	0.8	0.179946396215579	pearson	1	Ttest_pvalue	Coefficient_of_eigenassay	SVD_pCMs_only2CTa	NoPrepr	SVD	870	PCT-Tx9_D_and_T200	O	Kept components	PCT
Drug	D_and_T200_PCT	PCT	Cell_line.Tx9_D_and_T200	Plate.99	NDUFS7	0.8	-0.0265471008913817	pearson	1	Ttest_pvalue	Coefficient_of_eigenassay	SVD_pCMs_only2CTa	NoPrepr	SVD	9954	PCT-Tx9_D_and_T200	O	Kept components	PCT
Drug	D_and_T200_PCT	PCT	Cell_line.Tx9_D_and_T200	Plate.99	NDUFS8	0.8	0.079442452352885	pearson	1	Ttest_pvalue	Coefficient_of_eigenassay	SVD_pCMs_only2CTa	NoPrepr	SVD	4354	PCT-Tx9_D_and_T200	O	Kept components	PCT
Drug	D_and_T200_PCT	PCT	Cell_line.Tx9_D_and_T200	Plate.99	NDUFV1	0.8	0.0553827366462069	pearson	1	Ttest_pvalue	Coefficient_of_eigenassay	SVD_pCMs_only2CTa	NoPrepr	SVD	6392	PCT-Tx9_D_and_T200	O	Kept components	PCT
Drug	D_and_T200_PCT	PCT	Cell_line.Tx9_D_and_T200	Plate.99	NDUFV2	0.8	0.172695699130164	pearson	1	Ttest_pvalue	Coefficient_of_eigenassay	SVD_pCMs_only2CTa	NoPrepr	SVD	975	PCT-Tx9_D_and_T200	O	Kept components	PCT
Drug	D_and_T200_PCT	PCT	Cell_line.Tx9_D_and_T200	Plate.99	NDUFV3	0.8	0.0587988088414278	pearson	1	Ttest_pvalue	Coefficient_of_eigenassay	SVD_pCMs_only2CTa	NoPrepr	SVD	6053	PCT-Tx9_D_and_T200	O	Kept components	PCT
Drug	D_and_T200_PCT	PCT	Cell_line.Tx9_D_and_T200	Plate.99	NEB	0.8	0.107383163052879	pearson	1	Ttest_pvalue	Coefficient_of_eigenassay	SVD_pCMs_only2CTa	NoPrepr	SVD	2793	PCT-Tx9_D_and_T200	O	Kept components	PCT
Drug	D_and_T200_PCT	PCT	Cell_line.Tx9_D_and_T200	Plate.99	NEBL	0.8	0.200102620235504	pearson	1	Ttest_pvalue	Coefficient_of_eigenassay	SVD_pCMs_only2CTa	NoPrepr	SVD	626	PCT-Tx9_D_and_T200	O	Kept components	PCT
Drug	D_and_T200_PCT	PCT	Cell_line.Tx9_D_and_T200	Plate.99	NECAB1	0.8	-0.0532615980730495	pearson	1	Ttest_pvalue	Coefficient_of_eigenassay	SVD_pCMs_only2CTa	NoPrepr	SVD	6596	PCT-Tx9_D_and_T200	O	Kept components	PCT
Drug	D_and_T200_PCT	PCT	Cell_line.Tx9_D_and_T200	Plate.99	NECAB2	0.8	-0.0315633909412007	pearson	1	Ttest_pvalue	Coefficient_of_eigenassay	SVD_pCMs_only2CTa	NoPrepr	SVD	9204	PCT-Tx9_D_and_T200	O	Kept components	PCT
Drug	D_and_T200_PCT	PCT	Cell_line.Tx9_D_and_T200	Plate.99	NECAB3	0.8	-0.105332004549767	pearson	1	Ttest_pvalue	Coefficient_of_eigenassay	SVD_pCMs_only2CTa	NoPrepr	SVD	2892	PCT-Tx9_D_and_T200	O	Kept components	PCT
Drug	D_and_T200_PCT	PCT	Cell_line.Tx9_D_and_T200	Plate.99	NECAP1	0.8	-0.027203617002572	pearson	1	Ttest_pvalue	Coefficient_of_eigenassay	SVD_pCMs_only2CTa	NoPrepr	SVD	9855	PCT-Tx9_D_and_T200	O	Kept components	PCT
Drug	D_and_T200_PCT	PCT	Cell_line.Tx9_D_and_T200	Plate.99	NECAP2	0.8	-0.103626657098817	pearson	1	Ttest_pvalue	Coefficient_of_eigenassay	SVD_pCMs_only2CTa	NoPrepr	SVD	2962	PCT-Tx9_D_and_T200	O	Kept components	PCT
Drug	D_and_T200_PCT	PCT	Cell_line.Tx9_D_and_T200	Plate.99	NECTIN1	0.8	0.210174277147409	pearson	1	Ttest_pvalue	Coefficient_of_eigenassay	SVD_pCMs_only2CTa	NoPrepr	SVD	530	PCT-Tx9_D_and_T200	O	Kept components	PCT
Drug	D_and_T200_PCT	PCT	Cell_line.Tx9_D_and_T200	Plate.99	NECTIN2	0.8	0.0236721536972094	pearson	1	Ttest_pvalue	Coefficient_of_eigenassay	SVD_pCMs_only2CTa	NoPrepr	SVD	10404	PCT-Tx9_D_and_T200	O	Kept components	PCT
Drug	D_and_T200_PCT	PCT	Cell_line.Tx9_D_and_T200	Plate.99	NECTIN3	0.8	0.215258679305959	pearson	1	Ttest_pvalue	Coefficient_of_eigenassay	SVD_pCMs_only2CTa	NoPrepr	SVD	488	PCT-Tx9_D_and_T200	O	Kept components	PCT
Drug	D_and_T200_PCT	PCT	Cell_line.Tx9_D_and_T200	Plate.99	NEDD1	0.8	0.0309037038036447	pearson	1	Ttest_pvalue	Coefficient_of_eigenassay	SVD_pCMs_only2CTa	NoPrepr	SVD	9301	PCT-Tx9_D_and_T200	O	Kept components	PCT
Drug	D_and_T200_PCT	PCT	Cell_line.Tx9_D_and_T200	Plate.99	NEDD4	0.8	-0.116379103071683	pearson	1	Ttest_pvalue	Coefficient_of_eigenassay	SVD_pCMs_only2CTa	NoPrepr	SVD	2447	PCT-Tx9_D_and_T200	O	Kept components	PCT
Drug	D_and_T200_PCT	PCT	Cell_line.Tx9_D_and_T200	Plate.99	NEDD4L	0.8	0.0697374562876853	pearson	1	Ttest_pvalue	Coefficient_of_eigenassay	SVD_pCMs_only2CTa	NoPrepr	SVD	5109	PCT-Tx9_D_and_T200	O	Kept components	PCT
Drug	D_and_T200_PCT	PCT	Cell_line.Tx9_D_and_T200	Plate.99	NEDD8	0.8	0.01874550079587	pearson	1	Ttest_pvalue	Coefficient_of_eigenassay	SVD_pCMs_only2CTa	NoPrepr	SVD	11209	PCT-Tx9_D_and_T200	O	Kept components	PCT
Drug	D_and_T200_PCT	PCT	Cell_line.Tx9_D_and_T200	Plate.99	NEDD9	0.8	-0.0773382423354373	pearson	1	Ttest_pvalue	Coefficient_of_eigenassay	SVD_pCMs_only2CTa	NoPrepr	SVD	4510	PCT-Tx9_D_and_T200	O	Kept components	PCT
Drug	D_and_T200_PCT	PCT	Cell_line.Tx9_D_and_T200	Plate.99	NEFH	0.8	-0.243856217857348	pearson	1	Ttest_pvalue	Coefficient_of_eigenassay	SVD_pCMs_only2CTa	NoPrepr	SVD	319	PCT-Tx9_D_and_T200	O	Kept components	PCT
Drug	D_and_T200_PCT	PCT	Cell_line.Tx9_D_and_T200	Plate.99	NEFL	0.8	-0.130527820341296	pearson	1	Ttest_pvalue	Coefficient_of_eigenassay	SVD_pCMs_only2CTa	NoPrepr	SVD	1930	PCT-Tx9_D_and_T200	O	Kept components	PCT
Drug	D_and_T200_PCT	PCT	Cell_line.Tx9_D_and_T200	Plate.99	NEFM	0.8	-0.271488122176114	pearson	1	Ttest_pvalue	Coefficient_of_eigenassay	SVD_pCMs_only2CTa	NoPrepr	SVD	215	PCT-Tx9_D_and_T200	O	Kept components	PCT
Drug	D_and_T200_PCT	PCT	Cell_line.Tx9_D_and_T200	Plate.99	NEGR1	0.8	-0.154358648991378	pearson	1	Ttest_pvalue	Coefficient_of_eigenassay	SVD_pCMs_only2CTa	NoPrepr	SVD	1299	PCT-Tx9_D_and_T200	O	Kept components	PCT
Drug	D_and_T200_PCT	PCT	Cell_line.Tx9_D_and_T200	Plate.99	NEIL1	0.8	0.10500817871188	pearson	1	Ttest_pvalue	Coefficient_of_eigenassay	SVD_pCMs_only2CTa	NoPrepr	SVD	2909	PCT-Tx9_D_and_T200	O	Kept components	PCT
Drug	D_and_T200_PCT	PCT	Cell_line.Tx9_D_and_T200	Plate.99	NEIL2	0.8	-0.0106042013810433	pearson	1	Ttest_pvalue	Coefficient_of_eigenassay	SVD_pCMs_only2CTa	NoPrepr	SVD	12574	PCT-Tx9_D_and_T200	O	Kept components	PCT
Drug	D_and_T200_PCT	PCT	Cell_line.Tx9_D_and_T200	Plate.99	NEIL3	0.8	0.00558514624207968	pearson	1	Ttest_pvalue	Coefficient_of_eigenassay	SVD_pCMs_only2CTa	NoPrepr	SVD	13607	PCT-Tx9_D_and_T200	O	Kept components	PCT
Drug	D_and_T200_PCT	PCT	Cell_line.Tx9_D_and_T200	Plate.99	NEK1	0.8	0.243288708833774	pearson	1	Ttest_pvalue	Coefficient_of_eigenassay	SVD_pCMs_only2CTa	NoPrepr	SVD	323	PCT-Tx9_D_and_T200	O	Kept components	PCT
Drug	D_and_T200_PCT	PCT	Cell_line.Tx9_D_and_T200	Plate.99	NEK10	0.8	0.00864309517605977	pearson	1	Ttest_pvalue	Coefficient_of_eigenassay	SVD_pCMs_only2CTa	NoPrepr	SVD	12975	PCT-Tx9_D_and_T200	O	Kept components	PCT
Drug	D_and_T200_PCT	PCT	Cell_line.Tx9_D_and_T200	Plate.99	NEK11	0.8	-0.0755117442324967	pearson	1	Ttest_pvalue	Coefficient_of_eigenassay	SVD_pCMs_only2CTa	NoPrepr	SVD	4637	PCT-Tx9_D_and_T200	O	Kept components	PCT
Drug	D_and_T200_PCT	PCT	Cell_line.Tx9_D_and_T200	Plate.99	NEK2	0.8	0.111468109322555	pearson	1	Ttest_pvalue	Coefficient_of_eigenassay	SVD_pCMs_only2CTa	NoPrepr	SVD	2630	PCT-Tx9_D_and_T200	O	Kept components	PCT
Drug	D_and_T200_PCT	PCT	Cell_line.Tx9_D_and_T200	Plate.99	NEK3	0.8	0.0529047580181265	pearson	1	Ttest_pvalue	Coefficient_of_eigenassay	SVD_pCMs_only2CTa	NoPrepr	SVD	6632	PCT-Tx9_D_and_T200	O	Kept components	PCT
Drug	D_and_T200_PCT	PCT	Cell_line.Tx9_D_and_T200	Plate.99	NEK4	0.8	0.088121762223924	pearson	1	Ttest_pvalue	Coefficient_of_eigenassay	SVD_pCMs_only2CTa	NoPrepr	SVD	3781	PCT-Tx9_D_and_T200	O	Kept components	PCT
Drug	D_and_T200_PCT	PCT	Cell_line.Tx9_D_and_T200	Plate.99	NEK5	0.8	-0.0604551515628223	pearson	1	Ttest_pvalue	Coefficient_of_eigenassay	SVD_pCMs_only2CTa	NoPrepr	SVD	5869	PCT-Tx9_D_and_T200	O	Kept components	PCT
Drug	D_and_T200_PCT	PCT	Cell_line.Tx9_D_and_T200	Plate.99	NEK6	0.8	-0.0742040278499861	pearson	1	Ttest_pvalue	Coefficient_of_eigenassay	SVD_pCMs_only2CTa	NoPrepr	SVD	4735	PCT-Tx9_D_and_T200	O	Kept components	PCT
Drug	D_and_T200_PCT	PCT	Cell_line.Tx9_D_and_T200	Plate.99	NEK7	0.8	-0.0159956375727663	pearson	1	Ttest_pvalue	Coefficient_of_eigenassay	SVD_pCMs_only2CTa	NoPrepr	SVD	11665	PCT-Tx9_D_and_T200	O	Kept components	PCT
Drug	D_and_T200_PCT	PCT	Cell_line.Tx9_D_and_T200	Plate.99	NEK8	0.8	0.0391776794889656	pearson	1	Ttest_pvalue	Coefficient_of_eigenassay	SVD_pCMs_only2CTa	NoPrepr	SVD	8179	PCT-Tx9_D_and_T200	O	Kept components	PCT
Drug	D_and_T200_PCT	PCT	Cell_line.Tx9_D_and_T200	Plate.99	NEK9	0.8	0.00904648693705396	pearson	1	Ttest_pvalue	Coefficient_of_eigenassay	SVD_pCMs_only2CTa	NoPrepr	SVD	12886	PCT-Tx9_D_and_T200	O	Kept components	PCT
Drug	D_and_T200_PCT	PCT	Cell_line.Tx9_D_and_T200	Plate.99	NELFA	0.8	0.0689668615058891	pearson	1	Ttest_pvalue	Coefficient_of_eigenassay	SVD_pCMs_only2CTa	NoPrepr	SVD	5165	PCT-Tx9_D_and_T200	O	Kept components	PCT
Drug	D_and_T200_PCT	PCT	Cell_line.Tx9_D_and_T200	Plate.99	NELFB	0.8	-0.060196222073969	pearson	1	Ttest_pvalue	Coefficient_of_eigenassay	SVD_pCMs_only2CTa	NoPrepr	SVD	5893	PCT-Tx9_D_and_T200	O	Kept components	PCT
Drug	D_and_T200_PCT	PCT	Cell_line.Tx9_D_and_T200	Plate.99	NELFCD	0.8	0.00441520344981806	pearson	1	Ttest_pvalue	Coefficient_of_eigenassay	SVD_pCMs_only2CTa	NoPrepr	SVD	13888	PCT-Tx9_D_and_T200	O	Kept components	PCT
Drug	D_and_T200_PCT	PCT	Cell_line.Tx9_D_and_T200	Plate.99	NELFE	0.8	-0.0081353338407294	pearson	1	Ttest_pvalue	Coefficient_of_eigenassay	SVD_pCMs_only2CTa	NoPrepr	SVD	13084	PCT-Tx9_D_and_T200	O	Kept components	PCT
Drug	D_and_T200_PCT	PCT	Cell_line.Tx9_D_and_T200	Plate.99	NELL1	0.8	0.0631460302067872	pearson	1	Ttest_pvalue	Coefficient_of_eigenassay	SVD_pCMs_only2CTa	NoPrepr	SVD	5637	PCT-Tx9_D_and_T200	O	Kept components	PCT
Drug	D_and_T200_PCT	PCT	Cell_line.Tx9_D_and_T200	Plate.99	NELL2	0.8	0.0467453257873385	pearson	1	Ttest_pvalue	Coefficient_of_eigenassay	SVD_pCMs_only2CTa	NoPrepr	SVD	7280	PCT-Tx9_D_and_T200	O	Kept components	PCT
Drug	D_and_T200_PCT	PCT	Cell_line.Tx9_D_and_T200	Plate.99	NEMF	0.8	-0.191467505186878	pearson	1	Ttest_pvalue	Coefficient_of_eigenassay	SVD_pCMs_only2CTa	NoPrepr	SVD	734	PCT-Tx9_D_and_T200	O	Kept components	PCT
Drug	D_and_T200_PCT	PCT	Cell_line.Tx9_D_and_T200	Plate.99	NEMP1	0.8	-0.0355520112634186	pearson	1	Ttest_pvalue	Coefficient_of_eigenassay	SVD_pCMs_only2CTa	NoPrepr	SVD	8654	PCT-Tx9_D_and_T200	O	Kept components	PCT
Drug	D_and_T200_PCT	PCT	Cell_line.Tx9_D_and_T200	Plate.99	NEMP2	0.8	0.0452309502228996	pearson	1	Ttest_pvalue	Coefficient_of_eigenassay	SVD_pCMs_only2CTa	NoPrepr	SVD	7465	PCT-Tx9_D_and_T200	O	Kept components	PCT
Drug	D_and_T200_PCT	PCT	Cell_line.Tx9_D_and_T200	Plate.99	NENF	0.8	0.106792807205346	pearson	1	Ttest_pvalue	Coefficient_of_eigenassay	SVD_pCMs_only2CTa	NoPrepr	SVD	2834	PCT-Tx9_D_and_T200	O	Kept components	PCT
Drug	D_and_T200_PCT	PCT	Cell_line.Tx9_D_and_T200	Plate.99	NEO1	0.8	0.0160063501277368	pearson	1	Ttest_pvalue	Coefficient_of_eigenassay	SVD_pCMs_only2CTa	NoPrepr	SVD	11661	PCT-Tx9_D_and_T200	O	Kept components	PCT
Drug	D_and_T200_PCT	PCT	Cell_line.Tx9_D_and_T200	Plate.99	NEPRO	0.8	0.055625063293294	pearson	1	Ttest_pvalue	Coefficient_of_eigenassay	SVD_pCMs_only2CTa	NoPrepr	SVD	6359	PCT-Tx9_D_and_T200	O	Kept components	PCT
Drug	D_and_T200_PCT	PCT	Cell_line.Tx9_D_and_T200	Plate.99	NES	0.8	-0.0563348313561687	pearson	1	Ttest_pvalue	Coefficient_of_eigenassay	SVD_pCMs_only2CTa	NoPrepr	SVD	6291	PCT-Tx9_D_and_T200	O	Kept components	PCT
Drug	D_and_T200_PCT	PCT	Cell_line.Tx9_D_and_T200	Plate.99	NET1	0.8	-0.0109533969690902	pearson	1	Ttest_pvalue	Coefficient_of_eigenassay	SVD_pCMs_only2CTa	NoPrepr	SVD	12510	PCT-Tx9_D_and_T200	O	Kept components	PCT
Drug	D_and_T200_PCT	PCT	Cell_line.Tx9_D_and_T200	Plate.99	NETO1	0.8	-0.03323411500185	pearson	1	Ttest_pvalue	Coefficient_of_eigenassay	SVD_pCMs_only2CTa	NoPrepr	SVD	8954	PCT-Tx9_D_and_T200	O	Kept components	PCT
Drug	D_and_T200_PCT	PCT	Cell_line.Tx9_D_and_T200	Plate.99	NETO2	0.8	-0.126689390667244	pearson	1	Ttest_pvalue	Coefficient_of_eigenassay	SVD_pCMs_only2CTa	NoPrepr	SVD	2065	PCT-Tx9_D_and_T200	O	Kept components	PCT
Drug	D_and_T200_PCT	PCT	Cell_line.Tx9_D_and_T200	Plate.99	NEU3	0.8	-0.0926904309778417	pearson	1	Ttest_pvalue	Coefficient_of_eigenassay	SVD_pCMs_only2CTa	NoPrepr	SVD	3540	PCT-Tx9_D_and_T200	O	Kept components	PCT
Drug	D_and_T200_PCT	PCT	Cell_line.Tx9_D_and_T200	Plate.99	NEURL1	0.8	-0.0464826512016511	pearson	1	Ttest_pvalue	Coefficient_of_eigenassay	SVD_pCMs_only2CTa	NoPrepr	SVD	7306	PCT-Tx9_D_and_T200	O	Kept components	PCT
Drug	D_and_T200_PCT	PCT	Cell_line.Tx9_D_and_T200	Plate.99	NEURL1B	0.8	0.0104371306291961	pearson	1	Ttest_pvalue	Coefficient_of_eigenassay	SVD_pCMs_only2CTa	NoPrepr	SVD	12600	PCT-Tx9_D_and_T200	O	Kept components	PCT
Drug	D_and_T200_PCT	PCT	Cell_line.Tx9_D_and_T200	Plate.99	NEURL2	0.8	0.0444123974247408	pearson	1	Ttest_pvalue	Coefficient_of_eigenassay	SVD_pCMs_only2CTa	NoPrepr	SVD	7559	PCT-Tx9_D_and_T200	O	Kept components	PCT
Drug	D_and_T200_PCT	PCT	Cell_line.Tx9_D_and_T200	Plate.99	NEURL4	0.8	-0.0333969239277571	pearson	1	Ttest_pvalue	Coefficient_of_eigenassay	SVD_pCMs_only2CTa	NoPrepr	SVD	8936	PCT-Tx9_D_and_T200	O	Kept components	PCT
Drug	D_and_T200_PCT	PCT	Cell_line.Tx9_D_and_T200	Plate.99	NEUROD1	0.8	-0.00902617585475708	pearson	1	Ttest_pvalue	Coefficient_of_eigenassay	SVD_pCMs_only2CTa	NoPrepr	SVD	12896	PCT-Tx9_D_and_T200	O	Kept components	PCT
Drug	D_and_T200_PCT	PCT	Cell_line.Tx9_D_and_T200	Plate.99	NEUROD2	0.8	-0.000188497397905467	pearson	1	Ttest_pvalue	Coefficient_of_eigenassay	SVD_pCMs_only2CTa	NoPrepr	SVD	15212	PCT-Tx9_D_and_T200	O	Kept components	PCT
Drug	D_and_T200_PCT	PCT	Cell_line.Tx9_D_and_T200	Plate.99	NEUROD4	0.8	0.00420219914535447	pearson	1	Ttest_pvalue	Coefficient_of_eigenassay	SVD_pCMs_only2CTa	NoPrepr	SVD	13943	PCT-Tx9_D_and_T200	O	Kept components	PCT
Drug	D_and_T200_PCT	PCT	Cell_line.Tx9_D_and_T200	Plate.99	NEUROG1	0.8	0.0025396134842752	pearson	1	Ttest_pvalue	Coefficient_of_eigenassay	SVD_pCMs_only2CTa	NoPrepr	SVD	14384	PCT-Tx9_D_and_T200	O	Kept components	PCT
Drug	D_and_T200_PCT	PCT	Cell_line.Tx9_D_and_T200	Plate.99	NEUROG2	0.8	0.00216430560807609	pearson	1	Ttest_pvalue	Coefficient_of_eigenassay	SVD_pCMs_only2CTa	NoPrepr	SVD	14483	PCT-Tx9_D_and_T200	O	Kept components	PCT
Drug	D_and_T200_PCT	PCT	Cell_line.Tx9_D_and_T200	Plate.99	NEXMIF	0.8	0.0531095454200774	pearson	1	Ttest_pvalue	Coefficient_of_eigenassay	SVD_pCMs_only2CTa	NoPrepr	SVD	6611	PCT-Tx9_D_and_T200	O	Kept components	PCT
Drug	D_and_T200_PCT	PCT	Cell_line.Tx9_D_and_T200	Plate.99	NEXN	0.8	0.126882313787717	pearson	1	Ttest_pvalue	Coefficient_of_eigenassay	SVD_pCMs_only2CTa	NoPrepr	SVD	2057	PCT-Tx9_D_and_T200	O	Kept components	PCT
Drug	D_and_T200_PCT	PCT	Cell_line.Tx9_D_and_T200	Plate.99	NF1	0.8	0.0390488433424604	pearson	1	Ttest_pvalue	Coefficient_of_eigenassay	SVD_pCMs_only2CTa	NoPrepr	SVD	8194	PCT-Tx9_D_and_T200	O	Kept components	PCT
Drug	D_and_T200_PCT	PCT	Cell_line.Tx9_D_and_T200	Plate.99	NF2	0.8	-0.0370990294120298	pearson	1	Ttest_pvalue	Coefficient_of_eigenassay	SVD_pCMs_only2CTa	NoPrepr	SVD	8454	PCT-Tx9_D_and_T200	O	Kept components	PCT
Drug	D_and_T200_PCT	PCT	Cell_line.Tx9_D_and_T200	Plate.99	NFAM1	0.8	-0.00397353359346821	pearson	1	Ttest_pvalue	Coefficient_of_eigenassay	SVD_pCMs_only2CTa	NoPrepr	SVD	14012	PCT-Tx9_D_and_T200	O	Kept components	PCT
Drug	D_and_T200_PCT	PCT	Cell_line.Tx9_D_and_T200	Plate.99	NFASC	0.8	-0.0362401560790479	pearson	1	Ttest_pvalue	Coefficient_of_eigenassay	SVD_pCMs_only2CTa	NoPrepr	SVD	8549	PCT-Tx9_D_and_T200	O	Kept components	PCT
Drug	D_and_T200_PCT	PCT	Cell_line.Tx9_D_and_T200	Plate.99	NFAT5	0.8	0.0985075120840591	pearson	1	Ttest_pvalue	Coefficient_of_eigenassay	SVD_pCMs_only2CTa	NoPrepr	SVD	3238	PCT-Tx9_D_and_T200	O	Kept components	PCT
Drug	D_and_T200_PCT	PCT	Cell_line.Tx9_D_and_T200	Plate.99	NFATC1	0.8	-0.141552439890009	pearson	1	Ttest_pvalue	Coefficient_of_eigenassay	SVD_pCMs_only2CTa	NoPrepr	SVD	1604	PCT-Tx9_D_and_T200	O	Kept components	PCT
Drug	D_and_T200_PCT	PCT	Cell_line.Tx9_D_and_T200	Plate.99	NFATC2	0.8	-0.010545928801695	pearson	1	Ttest_pvalue	Coefficient_of_eigenassay	SVD_pCMs_only2CTa	NoPrepr	SVD	12581	PCT-Tx9_D_and_T200	O	Kept components	PCT
Drug	D_and_T200_PCT	PCT	Cell_line.Tx9_D_and_T200	Plate.99	NFATC2IP	0.8	0.0166909204850217	pearson	1	Ttest_pvalue	Coefficient_of_eigenassay	SVD_pCMs_only2CTa	NoPrepr	SVD	11556	PCT-Tx9_D_and_T200	O	Kept components	PCT
Drug	D_and_T200_PCT	PCT	Cell_line.Tx9_D_and_T200	Plate.99	NFATC3	0.8	0.054178717223332	pearson	1	Ttest_pvalue	Coefficient_of_eigenassay	SVD_pCMs_only2CTa	NoPrepr	SVD	6503	PCT-Tx9_D_and_T200	O	Kept components	PCT
Drug	D_and_T200_PCT	PCT	Cell_line.Tx9_D_and_T200	Plate.99	NFATC4	0.8	-0.114405465498486	pearson	1	Ttest_pvalue	Coefficient_of_eigenassay	SVD_pCMs_only2CTa	NoPrepr	SVD	2517	PCT-Tx9_D_and_T200	O	Kept components	PCT
Drug	D_and_T200_PCT	PCT	Cell_line.Tx9_D_and_T200	Plate.99	NFE2	0.8	0.0374339482977516	pearson	1	Ttest_pvalue	Coefficient_of_eigenassay	SVD_pCMs_only2CTa	NoPrepr	SVD	8392	PCT-Tx9_D_and_T200	O	Kept components	PCT
Drug	D_and_T200_PCT	PCT	Cell_line.Tx9_D_and_T200	Plate.99	NFE2L1	0.8	0.082997646866351	pearson	1	Ttest_pvalue	Coefficient_of_eigenassay	SVD_pCMs_only2CTa	NoPrepr	SVD	4111	PCT-Tx9_D_and_T200	O	Kept components	PCT
Drug	D_and_T200_PCT	PCT	Cell_line.Tx9_D_and_T200	Plate.99	NFE2L2	0.8	-0.0548134788439937	pearson	1	Ttest_pvalue	Coefficient_of_eigenassay	SVD_pCMs_only2CTa	NoPrepr	SVD	6448	PCT-Tx9_D_and_T200	O	Kept components	PCT
Drug	D_and_T200_PCT	PCT	Cell_line.Tx9_D_and_T200	Plate.99	NFE2L3	0.8	-0.104982758842359	pearson	1	Ttest_pvalue	Coefficient_of_eigenassay	SVD_pCMs_only2CTa	NoPrepr	SVD	2912	PCT-Tx9_D_and_T200	O	Kept components	PCT
Drug	D_and_T200_PCT	PCT	Cell_line.Tx9_D_and_T200	Plate.99	NFIA	0.8	-0.0439969803126072	pearson	1	Ttest_pvalue	Coefficient_of_eigenassay	SVD_pCMs_only2CTa	NoPrepr	SVD	7605	PCT-Tx9_D_and_T200	O	Kept components	PCT
Drug	D_and_T200_PCT	PCT	Cell_line.Tx9_D_and_T200	Plate.99	NFIB	0.8	0.0434456335410043	pearson	1	Ttest_pvalue	Coefficient_of_eigenassay	SVD_pCMs_only2CTa	NoPrepr	SVD	7677	PCT-Tx9_D_and_T200	O	Kept components	PCT
Drug	D_and_T200_PCT	PCT	Cell_line.Tx9_D_and_T200	Plate.99	NFIC	0.8	0.0242770567365941	pearson	1	Ttest_pvalue	Coefficient_of_eigenassay	SVD_pCMs_only2CTa	NoPrepr	SVD	10303	PCT-Tx9_D_and_T200	O	Kept components	PCT
Drug	D_and_T200_PCT	PCT	Cell_line.Tx9_D_and_T200	Plate.99	NFIL3	0.8	0.00212632073575882	pearson	1	Ttest_pvalue	Coefficient_of_eigenassay	SVD_pCMs_only2CTa	NoPrepr	SVD	14496	PCT-Tx9_D_and_T200	O	Kept components	PCT
Drug	D_and_T200_PCT	PCT	Cell_line.Tx9_D_and_T200	Plate.99	NFIX	0.8	-0.0215830474647287	pearson	1	Ttest_pvalue	Coefficient_of_eigenassay	SVD_pCMs_only2CTa	NoPrepr	SVD	10719	PCT-Tx9_D_and_T200	O	Kept components	PCT
Drug	D_and_T200_PCT	PCT	Cell_line.Tx9_D_and_T200	Plate.99	NFKB1	0.8	-0.0252042234586027	pearson	1	Ttest_pvalue	Coefficient_of_eigenassay	SVD_pCMs_only2CTa	NoPrepr	SVD	10157	PCT-Tx9_D_and_T200	O	Kept components	PCT
Drug	D_and_T200_PCT	PCT	Cell_line.Tx9_D_and_T200	Plate.99	NFKB2	0.8	0.0211526557445643	pearson	1	Ttest_pvalue	Coefficient_of_eigenassay	SVD_pCMs_only2CTa	NoPrepr	SVD	10793	PCT-Tx9_D_and_T200	O	Kept components	PCT
Drug	D_and_T200_PCT	PCT	Cell_line.Tx9_D_and_T200	Plate.99	NFKBIA	0.8	0.0229466104085079	pearson	1	Ttest_pvalue	Coefficient_of_eigenassay	SVD_pCMs_only2CTa	NoPrepr	SVD	10516	PCT-Tx9_D_and_T200	O	Kept components	PCT
Drug	D_and_T200_PCT	PCT	Cell_line.Tx9_D_and_T200	Plate.99	NFKBIB	0.8	0.0750921806757942	pearson	1	Ttest_pvalue	Coefficient_of_eigenassay	SVD_pCMs_only2CTa	NoPrepr	SVD	4669	PCT-Tx9_D_and_T200	O	Kept components	PCT
Drug	D_and_T200_PCT	PCT	Cell_line.Tx9_D_and_T200	Plate.99	NFKBID	0.8	-0.0664729056867601	pearson	1	Ttest_pvalue	Coefficient_of_eigenassay	SVD_pCMs_only2CTa	NoPrepr	SVD	5369	PCT-Tx9_D_and_T200	O	Kept components	PCT
Drug	D_and_T200_PCT	PCT	Cell_line.Tx9_D_and_T200	Plate.99	NFKBIE	0.8	-0.0233269995616824	pearson	1	Ttest_pvalue	Coefficient_of_eigenassay	SVD_pCMs_only2CTa	NoPrepr	SVD	10449	PCT-Tx9_D_and_T200	O	Kept components	PCT
Drug	D_and_T200_PCT	PCT	Cell_line.Tx9_D_and_T200	Plate.99	NFKBIZ	0.8	-0.146271328310074	pearson	1	Ttest_pvalue	Coefficient_of_eigenassay	SVD_pCMs_only2CTa	NoPrepr	SVD	1480	PCT-Tx9_D_and_T200	O	Kept components	PCT
Drug	D_and_T200_PCT	PCT	Cell_line.Tx9_D_and_T200	Plate.99	NFRKB	0.8	0.0377550983412174	pearson	1	Ttest_pvalue	Coefficient_of_eigenassay	SVD_pCMs_only2CTa	NoPrepr	SVD	8350	PCT-Tx9_D_and_T200	O	Kept components	PCT
Drug	D_and_T200_PCT	PCT	Cell_line.Tx9_D_and_T200	Plate.99	NFS1	0.8	-0.255311182756699	pearson	1	Ttest_pvalue	Coefficient_of_eigenassay	SVD_pCMs_only2CTa	NoPrepr	SVD	267	PCT-Tx9_D_and_T200	O	Kept components	PCT
Drug	D_and_T200_PCT	PCT	Cell_line.Tx9_D_and_T200	Plate.99	NFU1	0.8	0.145420064213534	pearson	1	Ttest_pvalue	Coefficient_of_eigenassay	SVD_pCMs_only2CTa	NoPrepr	SVD	1501	PCT-Tx9_D_and_T200	O	Kept components	PCT
Drug	D_and_T200_PCT	PCT	Cell_line.Tx9_D_and_T200	Plate.99	NFX1	0.8	0.0253774424196632	pearson	1	Ttest_pvalue	Coefficient_of_eigenassay	SVD_pCMs_only2CTa	NoPrepr	SVD	10132	PCT-Tx9_D_and_T200	O	Kept components	PCT
Drug	D_and_T200_PCT	PCT	Cell_line.Tx9_D_and_T200	Plate.99	NFXL1	0.8	0.0221335235042188	pearson	1	Ttest_pvalue	Coefficient_of_eigenassay	SVD_pCMs_only2CTa	NoPrepr	SVD	10640	PCT-Tx9_D_and_T200	O	Kept components	PCT
Drug	D_and_T200_PCT	PCT	Cell_line.Tx9_D_and_T200	Plate.99	NFYA	0.8	0.0551354599364434	pearson	1	Ttest_pvalue	Coefficient_of_eigenassay	SVD_pCMs_only2CTa	NoPrepr	SVD	6416	PCT-Tx9_D_and_T200	O	Kept components	PCT
Drug	D_and_T200_PCT	PCT	Cell_line.Tx9_D_and_T200	Plate.99	NFYB	0.8	0.149230861403355	pearson	1	Ttest_pvalue	Coefficient_of_eigenassay	SVD_pCMs_only2CTa	NoPrepr	SVD	1417	PCT-Tx9_D_and_T200	O	Kept components	PCT
Drug	D_and_T200_PCT	PCT	Cell_line.Tx9_D_and_T200	Plate.99	NFYC	0.8	0.0914044256026168	pearson	1	Ttest_pvalue	Coefficient_of_eigenassay	SVD_pCMs_only2CTa	NoPrepr	SVD	3616	PCT-Tx9_D_and_T200	O	Kept components	PCT
Drug	D_and_T200_PCT	PCT	Cell_line.Tx9_D_and_T200	Plate.99	NGDN	0.8	0.0551933612616245	pearson	1	Ttest_pvalue	Coefficient_of_eigenassay	SVD_pCMs_only2CTa	NoPrepr	SVD	6409	PCT-Tx9_D_and_T200	O	Kept components	PCT
Drug	D_and_T200_PCT	PCT	Cell_line.Tx9_D_and_T200	Plate.99	NGEF	0.8	-0.0237944608879238	pearson	1	Ttest_pvalue	Coefficient_of_eigenassay	SVD_pCMs_only2CTa	NoPrepr	SVD	10385	PCT-Tx9_D_and_T200	O	Kept components	PCT
Drug	D_and_T200_PCT	PCT	Cell_line.Tx9_D_and_T200	Plate.99	NGF	0.8	-0.0295550476404008	pearson	1	Ttest_pvalue	Coefficient_of_eigenassay	SVD_pCMs_only2CTa	NoPrepr	SVD	9496	PCT-Tx9_D_and_T200	O	Kept components	PCT
Drug	D_and_T200_PCT	PCT	Cell_line.Tx9_D_and_T200	Plate.99	NGFR	0.8	-0.255613263058089	pearson	1	Ttest_pvalue	Coefficient_of_eigenassay	SVD_pCMs_only2CTa	NoPrepr	SVD	262	PCT-Tx9_D_and_T200	O	Kept components	PCT
Drug	D_and_T200_PCT	PCT	Cell_line.Tx9_D_and_T200	Plate.99	NGLY1	0.8	-0.0133397280102911	pearson	1	Ttest_pvalue	Coefficient_of_eigenassay	SVD_pCMs_only2CTa	NoPrepr	SVD	12077	PCT-Tx9_D_and_T200	O	Kept components	PCT
Drug	D_and_T200_PCT	PCT	Cell_line.Tx9_D_and_T200	Plate.99	NGRN	0.8	0.0793392082367934	pearson	1	Ttest_pvalue	Coefficient_of_eigenassay	SVD_pCMs_only2CTa	NoPrepr	SVD	4358	PCT-Tx9_D_and_T200	O	Kept components	PCT
Drug	D_and_T200_PCT	PCT	Cell_line.Tx9_D_and_T200	Plate.99	NHEJ1	0.8	-0.152074486914813	pearson	1	Ttest_pvalue	Coefficient_of_eigenassay	SVD_pCMs_only2CTa	NoPrepr	SVD	1361	PCT-Tx9_D_and_T200	O	Kept components	PCT
Drug	D_and_T200_PCT	PCT	Cell_line.Tx9_D_and_T200	Plate.99	NHLH1	0.8	0.0157057000257208	pearson	1	Ttest_pvalue	Coefficient_of_eigenassay	SVD_pCMs_only2CTa	NoPrepr	SVD	11713	PCT-Tx9_D_and_T200	O	Kept components	PCT
Drug	D_and_T200_PCT	PCT	Cell_line.Tx9_D_and_T200	Plate.99	NHLH2	0.8	-0.00113049772482942	pearson	1	Ttest_pvalue	Coefficient_of_eigenassay	SVD_pCMs_only2CTa	NoPrepr	SVD	14816	PCT-Tx9_D_and_T200	O	Kept components	PCT
Drug	D_and_T200_PCT	PCT	Cell_line.Tx9_D_and_T200	Plate.99	NHLRC1	0.8	-0.0225364937618474	pearson	1	Ttest_pvalue	Coefficient_of_eigenassay	SVD_pCMs_only2CTa	NoPrepr	SVD	10585	PCT-Tx9_D_and_T200	O	Kept components	PCT
Drug	D_and_T200_PCT	PCT	Cell_line.Tx9_D_and_T200	Plate.99	NHLRC2	0.8	0.16451086534496	pearson	1	Ttest_pvalue	Coefficient_of_eigenassay	SVD_pCMs_only2CTa	NoPrepr	SVD	1091	PCT-Tx9_D_and_T200	O	Kept components	PCT
Drug	D_and_T200_PCT	PCT	Cell_line.Tx9_D_and_T200	Plate.99	NHLRC3	0.8	0.04276497534841	pearson	1	Ttest_pvalue	Coefficient_of_eigenassay	SVD_pCMs_only2CTa	NoPrepr	SVD	7769	PCT-Tx9_D_and_T200	O	Kept components	PCT
Drug	D_and_T200_PCT	PCT	Cell_line.Tx9_D_and_T200	Plate.99	NHLRC4	0.8	-0.00778023831212983	pearson	1	Ttest_pvalue	Coefficient_of_eigenassay	SVD_pCMs_only2CTa	NoPrepr	SVD	13152	PCT-Tx9_D_and_T200	O	Kept components	PCT
Drug	D_and_T200_PCT	PCT	Cell_line.Tx9_D_and_T200	Plate.99	NHP2	0.8	0.0841669977926466	pearson	1	Ttest_pvalue	Coefficient_of_eigenassay	SVD_pCMs_only2CTa	NoPrepr	SVD	4030	PCT-Tx9_D_and_T200	O	Kept components	PCT
Drug	D_and_T200_PCT	PCT	Cell_line.Tx9_D_and_T200	Plate.99	NHS	0.8	-0.132208676342789	pearson	1	Ttest_pvalue	Coefficient_of_eigenassay	SVD_pCMs_only2CTa	NoPrepr	SVD	1873	PCT-Tx9_D_and_T200	O	Kept components	PCT
Drug	D_and_T200_PCT	PCT	Cell_line.Tx9_D_and_T200	Plate.99	NHSL1	0.8	0.0179097420762525	pearson	1	Ttest_pvalue	Coefficient_of_eigenassay	SVD_pCMs_only2CTa	NoPrepr	SVD	11359	PCT-Tx9_D_and_T200	O	Kept components	PCT
Drug	D_and_T200_PCT	PCT	Cell_line.Tx9_D_and_T200	Plate.99	NHSL2	0.8	0.0456855967961043	pearson	1	Ttest_pvalue	Coefficient_of_eigenassay	SVD_pCMs_only2CTa	NoPrepr	SVD	7415	PCT-Tx9_D_and_T200	O	Kept components	PCT
Drug	D_and_T200_PCT	PCT	Cell_line.Tx9_D_and_T200	Plate.99	NICN1	0.8	0.0405745402555298	pearson	1	Ttest_pvalue	Coefficient_of_eigenassay	SVD_pCMs_only2CTa	NoPrepr	SVD	8019	PCT-Tx9_D_and_T200	O	Kept components	PCT
Drug	D_and_T200_PCT	PCT	Cell_line.Tx9_D_and_T200	Plate.99	NID1	0.8	0.0187080403463607	pearson	1	Ttest_pvalue	Coefficient_of_eigenassay	SVD_pCMs_only2CTa	NoPrepr	SVD	11221	PCT-Tx9_D_and_T200	O	Kept components	PCT
Drug	D_and_T200_PCT	PCT	Cell_line.Tx9_D_and_T200	Plate.99	NID2	0.8	0.104256507147582	pearson	1	Ttest_pvalue	Coefficient_of_eigenassay	SVD_pCMs_only2CTa	NoPrepr	SVD	2935	PCT-Tx9_D_and_T200	O	Kept components	PCT
Drug	D_and_T200_PCT	PCT	Cell_line.Tx9_D_and_T200	Plate.99	NIF3L1	0.8	-0.043589991221732	pearson	1	Ttest_pvalue	Coefficient_of_eigenassay	SVD_pCMs_only2CTa	NoPrepr	SVD	7655	PCT-Tx9_D_and_T200	O	Kept components	PCT
Drug	D_and_T200_PCT	PCT	Cell_line.Tx9_D_and_T200	Plate.99	NIFK	0.8	0.0250766765807443	pearson	1	Ttest_pvalue	Coefficient_of_eigenassay	SVD_pCMs_only2CTa	NoPrepr	SVD	10177	PCT-Tx9_D_and_T200	O	Kept components	PCT
Drug	D_and_T200_PCT	PCT	Cell_line.Tx9_D_and_T200	Plate.99	NIM1K	0.8	0.0121379029157411	pearson	1	Ttest_pvalue	Coefficient_of_eigenassay	SVD_pCMs_only2CTa	NoPrepr	SVD	12284	PCT-Tx9_D_and_T200	O	Kept components	PCT
Drug	D_and_T200_PCT	PCT	Cell_line.Tx9_D_and_T200	Plate.99	NIN	0.8	0.0576093617264101	pearson	1	Ttest_pvalue	Coefficient_of_eigenassay	SVD_pCMs_only2CTa	NoPrepr	SVD	6187	PCT-Tx9_D_and_T200	O	Kept components	PCT
Drug	D_and_T200_PCT	PCT	Cell_line.Tx9_D_and_T200	Plate.99	NINJ1	0.8	0.137607685190649	pearson	1	Ttest_pvalue	Coefficient_of_eigenassay	SVD_pCMs_only2CTa	NoPrepr	SVD	1693	PCT-Tx9_D_and_T200	O	Kept components	PCT
Drug	D_and_T200_PCT	PCT	Cell_line.Tx9_D_and_T200	Plate.99	NINJ2	0.8	0.07360923205037	pearson	1	Ttest_pvalue	Coefficient_of_eigenassay	SVD_pCMs_only2CTa	NoPrepr	SVD	4787	PCT-Tx9_D_and_T200	O	Kept components	PCT
Drug	D_and_T200_PCT	PCT	Cell_line.Tx9_D_and_T200	Plate.99	NINL	0.8	-0.0746582834459557	pearson	1	Ttest_pvalue	Coefficient_of_eigenassay	SVD_pCMs_only2CTa	NoPrepr	SVD	4707	PCT-Tx9_D_and_T200	O	Kept components	PCT
Drug	D_and_T200_PCT	PCT	Cell_line.Tx9_D_and_T200	Plate.99	NIP7	0.8	-0.0265379828852641	pearson	1	Ttest_pvalue	Coefficient_of_eigenassay	SVD_pCMs_only2CTa	NoPrepr	SVD	9957	PCT-Tx9_D_and_T200	O	Kept components	PCT
Drug	D_and_T200_PCT	PCT	Cell_line.Tx9_D_and_T200	Plate.99	NIPA1	0.8	0.00346262701045696	pearson	1	Ttest_pvalue	Coefficient_of_eigenassay	SVD_pCMs_only2CTa	NoPrepr	SVD	14141	PCT-Tx9_D_and_T200	O	Kept components	PCT
Drug	D_and_T200_PCT	PCT	Cell_line.Tx9_D_and_T200	Plate.99	NIPA2	0.8	-0.00506715147658538	pearson	1	Ttest_pvalue	Coefficient_of_eigenassay	SVD_pCMs_only2CTa	NoPrepr	SVD	13738	PCT-Tx9_D_and_T200	O	Kept components	PCT
Drug	D_and_T200_PCT	PCT	Cell_line.Tx9_D_and_T200	Plate.99	NIPAL1	0.8	0.0830147855693866	pearson	1	Ttest_pvalue	Coefficient_of_eigenassay	SVD_pCMs_only2CTa	NoPrepr	SVD	4108	PCT-Tx9_D_and_T200	O	Kept components	PCT
Drug	D_and_T200_PCT	PCT	Cell_line.Tx9_D_and_T200	Plate.99	NIPAL2	0.8	0.132232656913642	pearson	1	Ttest_pvalue	Coefficient_of_eigenassay	SVD_pCMs_only2CTa	NoPrepr	SVD	1871	PCT-Tx9_D_and_T200	O	Kept components	PCT
Drug	D_and_T200_PCT	PCT	Cell_line.Tx9_D_and_T200	Plate.99	NIPAL3	0.8	0.0977659527715364	pearson	1	Ttest_pvalue	Coefficient_of_eigenassay	SVD_pCMs_only2CTa	NoPrepr	SVD	3275	PCT-Tx9_D_and_T200	O	Kept components	PCT
Drug	D_and_T200_PCT	PCT	Cell_line.Tx9_D_and_T200	Plate.99	NIPAL4	0.8	-0.0243492932441757	pearson	1	Ttest_pvalue	Coefficient_of_eigenassay	SVD_pCMs_only2CTa	NoPrepr	SVD	10292	PCT-Tx9_D_and_T200	O	Kept components	PCT
Drug	D_and_T200_PCT	PCT	Cell_line.Tx9_D_and_T200	Plate.99	NIPBL	0.8	0.0957200537819861	pearson	1	Ttest_pvalue	Coefficient_of_eigenassay	SVD_pCMs_only2CTa	NoPrepr	SVD	3374	PCT-Tx9_D_and_T200	O	Kept components	PCT
Drug	D_and_T200_PCT	PCT	Cell_line.Tx9_D_and_T200	Plate.99	NIPSNAP1	0.8	0.0565343440140318	pearson	1	Ttest_pvalue	Coefficient_of_eigenassay	SVD_pCMs_only2CTa	NoPrepr	SVD	6280	PCT-Tx9_D_and_T200	O	Kept components	PCT
Drug	D_and_T200_PCT	PCT	Cell_line.Tx9_D_and_T200	Plate.99	NIPSNAP2	0.8	0.104988958685897	pearson	1	Ttest_pvalue	Coefficient_of_eigenassay	SVD_pCMs_only2CTa	NoPrepr	SVD	2911	PCT-Tx9_D_and_T200	O	Kept components	PCT
Drug	D_and_T200_PCT	PCT	Cell_line.Tx9_D_and_T200	Plate.99	NIPSNAP3A	0.8	-0.0153376944186392	pearson	1	Ttest_pvalue	Coefficient_of_eigenassay	SVD_pCMs_only2CTa	NoPrepr	SVD	11774	PCT-Tx9_D_and_T200	O	Kept components	PCT
Drug	D_and_T200_PCT	PCT	Cell_line.Tx9_D_and_T200	Plate.99	NIPSNAP3B	0.8	-0.0562903382338222	pearson	1	Ttest_pvalue	Coefficient_of_eigenassay	SVD_pCMs_only2CTa	NoPrepr	SVD	6297	PCT-Tx9_D_and_T200	O	Kept components	PCT
Drug	D_and_T200_PCT	PCT	Cell_line.Tx9_D_and_T200	Plate.99	NISCH	0.8	0.0974804506077542	pearson	1	Ttest_pvalue	Coefficient_of_eigenassay	SVD_pCMs_only2CTa	NoPrepr	SVD	3286	PCT-Tx9_D_and_T200	O	Kept components	PCT
Drug	D_and_T200_PCT	PCT	Cell_line.Tx9_D_and_T200	Plate.99	NIT1	0.8	0.00622794427796162	pearson	1	Ttest_pvalue	Coefficient_of_eigenassay	SVD_pCMs_only2CTa	NoPrepr	SVD	13471	PCT-Tx9_D_and_T200	O	Kept components	PCT
Drug	D_and_T200_PCT	PCT	Cell_line.Tx9_D_and_T200	Plate.99	NIT2	0.8	0.0932169297720045	pearson	1	Ttest_pvalue	Coefficient_of_eigenassay	SVD_pCMs_only2CTa	NoPrepr	SVD	3511	PCT-Tx9_D_and_T200	O	Kept components	PCT
Drug	D_and_T200_PCT	PCT	Cell_line.Tx9_D_and_T200	Plate.99	NKAIN1	0.8	0.0223157791250159	pearson	1	Ttest_pvalue	Coefficient_of_eigenassay	SVD_pCMs_only2CTa	NoPrepr	SVD	10620	PCT-Tx9_D_and_T200	O	Kept components	PCT
Drug	D_and_T200_PCT	PCT	Cell_line.Tx9_D_and_T200	Plate.99	NKAIN2	0.8	0.0118162783914256	pearson	1	Ttest_pvalue	Coefficient_of_eigenassay	SVD_pCMs_only2CTa	NoPrepr	SVD	12337	PCT-Tx9_D_and_T200	O	Kept components	PCT
Drug	D_and_T200_PCT	PCT	Cell_line.Tx9_D_and_T200	Plate.99	NKAIN3	0.8	0.00370112572084042	pearson	1	Ttest_pvalue	Coefficient_of_eigenassay	SVD_pCMs_only2CTa	NoPrepr	SVD	14081	PCT-Tx9_D_and_T200	O	Kept components	PCT
Drug	D_and_T200_PCT	PCT	Cell_line.Tx9_D_and_T200	Plate.99	NKAIN4	0.8	-0.0567356994462037	pearson	1	Ttest_pvalue	Coefficient_of_eigenassay	SVD_pCMs_only2CTa	NoPrepr	SVD	6268	PCT-Tx9_D_and_T200	O	Kept components	PCT
Drug	D_and_T200_PCT	PCT	Cell_line.Tx9_D_and_T200	Plate.99	NKAP	0.8	0.078568654557074	pearson	1	Ttest_pvalue	Coefficient_of_eigenassay	SVD_pCMs_only2CTa	NoPrepr	SVD	4421	PCT-Tx9_D_and_T200	O	Kept components	PCT
Drug	D_and_T200_PCT	PCT	Cell_line.Tx9_D_and_T200	Plate.99	NKAPD1	0.8	0.0399781881278899	pearson	1	Ttest_pvalue	Coefficient_of_eigenassay	SVD_pCMs_only2CTa	NoPrepr	SVD	8076	PCT-Tx9_D_and_T200	O	Kept components	PCT
Drug	D_and_T200_PCT	PCT	Cell_line.Tx9_D_and_T200	Plate.99	NKD1	0.8	0.0033154675634298	pearson	1	Ttest_pvalue	Coefficient_of_eigenassay	SVD_pCMs_only2CTa	NoPrepr	SVD	14186	PCT-Tx9_D_and_T200	O	Kept components	PCT
Drug	D_and_T200_PCT	PCT	Cell_line.Tx9_D_and_T200	Plate.99	NKIRAS1	0.8	0.156698390191165	pearson	1	Ttest_pvalue	Coefficient_of_eigenassay	SVD_pCMs_only2CTa	NoPrepr	SVD	1247	PCT-Tx9_D_and_T200	O	Kept components	PCT
Drug	D_and_T200_PCT	PCT	Cell_line.Tx9_D_and_T200	Plate.99	NKIRAS2	0.8	0.0347772505997087	pearson	1	Ttest_pvalue	Coefficient_of_eigenassay	SVD_pCMs_only2CTa	NoPrepr	SVD	8757	PCT-Tx9_D_and_T200	O	Kept components	PCT
Drug	D_and_T200_PCT	PCT	Cell_line.Tx9_D_and_T200	Plate.99	NKPD1	0.8	0.0845596473964895	pearson	1	Ttest_pvalue	Coefficient_of_eigenassay	SVD_pCMs_only2CTa	NoPrepr	SVD	4006	PCT-Tx9_D_and_T200	O	Kept components	PCT
Drug	D_and_T200_PCT	PCT	Cell_line.Tx9_D_and_T200	Plate.99	NKRF	0.8	-0.00622483774380705	pearson	1	Ttest_pvalue	Coefficient_of_eigenassay	SVD_pCMs_only2CTa	NoPrepr	SVD	13474	PCT-Tx9_D_and_T200	O	Kept components	PCT
Drug	D_and_T200_PCT	PCT	Cell_line.Tx9_D_and_T200	Plate.99	NKTR	0.8	0.0716851051911732	pearson	1	Ttest_pvalue	Coefficient_of_eigenassay	SVD_pCMs_only2CTa	NoPrepr	SVD	4945	PCT-Tx9_D_and_T200	O	Kept components	PCT
Drug	D_and_T200_PCT	PCT	Cell_line.Tx9_D_and_T200	Plate.99	NKX2-1	0.8	-0.00998627994840731	pearson	1	Ttest_pvalue	Coefficient_of_eigenassay	SVD_pCMs_only2CTa	NoPrepr	SVD	12688	PCT-Tx9_D_and_T200	O	Kept components	PCT
Drug	D_and_T200_PCT	PCT	Cell_line.Tx9_D_and_T200	Plate.99	NKX2-2	0.8	-0.0167366290944476	pearson	1	Ttest_pvalue	Coefficient_of_eigenassay	SVD_pCMs_only2CTa	NoPrepr	SVD	11545	PCT-Tx9_D_and_T200	O	Kept components	PCT
Drug	D_and_T200_PCT	PCT	Cell_line.Tx9_D_and_T200	Plate.99	NKX2-3	0.8	0.000197668246920601	pearson	1	Ttest_pvalue	Coefficient_of_eigenassay	SVD_pCMs_only2CTa	NoPrepr	SVD	15204	PCT-Tx9_D_and_T200	O	Kept components	PCT
Drug	D_and_T200_PCT	PCT	Cell_line.Tx9_D_and_T200	Plate.99	NKX2-5	0.8	0.266248802553712	pearson	1	Ttest_pvalue	Coefficient_of_eigenassay	SVD_pCMs_only2CTa	NoPrepr	SVD	234	PCT-Tx9_D_and_T200	O	Kept components	PCT
Drug	D_and_T200_PCT	PCT	Cell_line.Tx9_D_and_T200	Plate.99	NKX2-6	0.8	0.00656663041747408	pearson	1	Ttest_pvalue	Coefficient_of_eigenassay	SVD_pCMs_only2CTa	NoPrepr	SVD	13399	PCT-Tx9_D_and_T200	O	Kept components	PCT
Drug	D_and_T200_PCT	PCT	Cell_line.Tx9_D_and_T200	Plate.99	NKX2-8	0.8	8.42741914854408e-05	pearson	1	Ttest_pvalue	Coefficient_of_eigenassay	SVD_pCMs_only2CTa	NoPrepr	SVD	15272	PCT-Tx9_D_and_T200	O	Kept components	PCT
Drug	D_and_T200_PCT	PCT	Cell_line.Tx9_D_and_T200	Plate.99	NKX3-1	0.8	-0.0245929320659746	pearson	1	Ttest_pvalue	Coefficient_of_eigenassay	SVD_pCMs_only2CTa	NoPrepr	SVD	10245	PCT-Tx9_D_and_T200	O	Kept components	PCT
Drug	D_and_T200_PCT	PCT	Cell_line.Tx9_D_and_T200	Plate.99	NKX3-2	0.8	-0.00264154955447505	pearson	1	Ttest_pvalue	Coefficient_of_eigenassay	SVD_pCMs_only2CTa	NoPrepr	SVD	14361	PCT-Tx9_D_and_T200	O	Kept components	PCT
Drug	D_and_T200_PCT	PCT	Cell_line.Tx9_D_and_T200	Plate.99	NKX6-1	0.8	0.00203246284978472	pearson	1	Ttest_pvalue	Coefficient_of_eigenassay	SVD_pCMs_only2CTa	NoPrepr	SVD	14526	PCT-Tx9_D_and_T200	O	Kept components	PCT
Drug	D_and_T200_PCT	PCT	Cell_line.Tx9_D_and_T200	Plate.99	NKX6-2	0.8	-0.000373898083684397	pearson	1	Ttest_pvalue	Coefficient_of_eigenassay	SVD_pCMs_only2CTa	NoPrepr	SVD	15114	PCT-Tx9_D_and_T200	O	Kept components	PCT
Drug	D_and_T200_PCT	PCT	Cell_line.Tx9_D_and_T200	Plate.99	NLE1	0.8	0.0872459903379526	pearson	1	Ttest_pvalue	Coefficient_of_eigenassay	SVD_pCMs_only2CTa	NoPrepr	SVD	3826	PCT-Tx9_D_and_T200	O	Kept components	PCT
Drug	D_and_T200_PCT	PCT	Cell_line.Tx9_D_and_T200	Plate.99	NLGN1	0.8	0.0816310787118305	pearson	1	Ttest_pvalue	Coefficient_of_eigenassay	SVD_pCMs_only2CTa	NoPrepr	SVD	4192	PCT-Tx9_D_and_T200	O	Kept components	PCT
Drug	D_and_T200_PCT	PCT	Cell_line.Tx9_D_and_T200	Plate.99	NLGN2	0.8	-0.0248027919034291	pearson	1	Ttest_pvalue	Coefficient_of_eigenassay	SVD_pCMs_only2CTa	NoPrepr	SVD	10215	PCT-Tx9_D_and_T200	O	Kept components	PCT
Drug	D_and_T200_PCT	PCT	Cell_line.Tx9_D_and_T200	Plate.99	NLGN3	0.8	0.0211727882388451	pearson	1	Ttest_pvalue	Coefficient_of_eigenassay	SVD_pCMs_only2CTa	NoPrepr	SVD	10786	PCT-Tx9_D_and_T200	O	Kept components	PCT
Drug	D_and_T200_PCT	PCT	Cell_line.Tx9_D_and_T200	Plate.99	NLGN4X	0.8	-0.0688353061632514	pearson	1	Ttest_pvalue	Coefficient_of_eigenassay	SVD_pCMs_only2CTa	NoPrepr	SVD	5179	PCT-Tx9_D_and_T200	O	Kept components	PCT
Drug	D_and_T200_PCT	PCT	Cell_line.Tx9_D_and_T200	Plate.99	NLGN4Y	0.8	0.0115503253791357	pearson	1	Ttest_pvalue	Coefficient_of_eigenassay	SVD_pCMs_only2CTa	NoPrepr	SVD	12386	PCT-Tx9_D_and_T200	O	Kept components	PCT
Drug	D_and_T200_PCT	PCT	Cell_line.Tx9_D_and_T200	Plate.99	NLK	0.8	0.153310034831178	pearson	1	Ttest_pvalue	Coefficient_of_eigenassay	SVD_pCMs_only2CTa	NoPrepr	SVD	1327	PCT-Tx9_D_and_T200	O	Kept components	PCT
Drug	D_and_T200_PCT	PCT	Cell_line.Tx9_D_and_T200	Plate.99	NLN	0.8	-0.168774678939928	pearson	1	Ttest_pvalue	Coefficient_of_eigenassay	SVD_pCMs_only2CTa	NoPrepr	SVD	1027	PCT-Tx9_D_and_T200	O	Kept components	PCT
Drug	D_and_T200_PCT	PCT	Cell_line.Tx9_D_and_T200	Plate.99	NLRC3	0.8	0.113246357664598	pearson	1	Ttest_pvalue	Coefficient_of_eigenassay	SVD_pCMs_only2CTa	NoPrepr	SVD	2554	PCT-Tx9_D_and_T200	O	Kept components	PCT
Drug	D_and_T200_PCT	PCT	Cell_line.Tx9_D_and_T200	Plate.99	NLRC4	0.8	-0.0158772016302901	pearson	1	Ttest_pvalue	Coefficient_of_eigenassay	SVD_pCMs_only2CTa	NoPrepr	SVD	11681	PCT-Tx9_D_and_T200	O	Kept components	PCT
Drug	D_and_T200_PCT	PCT	Cell_line.Tx9_D_and_T200	Plate.99	NLRC5	0.8	-0.0498691709322978	pearson	1	Ttest_pvalue	Coefficient_of_eigenassay	SVD_pCMs_only2CTa	NoPrepr	SVD	6951	PCT-Tx9_D_and_T200	O	Kept components	PCT
Drug	D_and_T200_PCT	PCT	Cell_line.Tx9_D_and_T200	Plate.99	NLRP1	0.8	-0.0606963933783957	pearson	1	Ttest_pvalue	Coefficient_of_eigenassay	SVD_pCMs_only2CTa	NoPrepr	SVD	5843	PCT-Tx9_D_and_T200	O	Kept components	PCT
Drug	D_and_T200_PCT	PCT	Cell_line.Tx9_D_and_T200	Plate.99	NLRP2	0.8	-0.00067717345535139	pearson	1	Ttest_pvalue	Coefficient_of_eigenassay	SVD_pCMs_only2CTa	NoPrepr	SVD	14989	PCT-Tx9_D_and_T200	O	Kept components	PCT
Drug	D_and_T200_PCT	PCT	Cell_line.Tx9_D_and_T200	Plate.99	NLRP9	0.8	-0.0142217063941603	pearson	1	Ttest_pvalue	Coefficient_of_eigenassay	SVD_pCMs_only2CTa	NoPrepr	SVD	11949	PCT-Tx9_D_and_T200	O	Kept components	PCT
Drug	D_and_T200_PCT	PCT	Cell_line.Tx9_D_and_T200	Plate.99	NLRX1	0.8	0.0772613278924628	pearson	1	Ttest_pvalue	Coefficient_of_eigenassay	SVD_pCMs_only2CTa	NoPrepr	SVD	4513	PCT-Tx9_D_and_T200	O	Kept components	PCT
Drug	D_and_T200_PCT	PCT	Cell_line.Tx9_D_and_T200	Plate.99	NMB	0.8	-0.0773618166159843	pearson	1	Ttest_pvalue	Coefficient_of_eigenassay	SVD_pCMs_only2CTa	NoPrepr	SVD	4508	PCT-Tx9_D_and_T200	O	Kept components	PCT
Drug	D_and_T200_PCT	PCT	Cell_line.Tx9_D_and_T200	Plate.99	NMD3	0.8	-0.0328723733684672	pearson	1	Ttest_pvalue	Coefficient_of_eigenassay	SVD_pCMs_only2CTa	NoPrepr	SVD	9003	PCT-Tx9_D_and_T200	O	Kept components	PCT
Drug	D_and_T200_PCT	PCT	Cell_line.Tx9_D_and_T200	Plate.99	NME1	0.8	0.0788883390311033	pearson	1	Ttest_pvalue	Coefficient_of_eigenassay	SVD_pCMs_only2CTa	NoPrepr	SVD	4394	PCT-Tx9_D_and_T200	O	Kept components	PCT
Drug	D_and_T200_PCT	PCT	Cell_line.Tx9_D_and_T200	Plate.99	NME2	0.8	0.0143499374041487	pearson	1	Ttest_pvalue	Coefficient_of_eigenassay	SVD_pCMs_only2CTa	NoPrepr	SVD	11922	PCT-Tx9_D_and_T200	O	Kept components	PCT
Drug	D_and_T200_PCT	PCT	Cell_line.Tx9_D_and_T200	Plate.99	NME3	0.8	-0.00664502352722778	pearson	1	Ttest_pvalue	Coefficient_of_eigenassay	SVD_pCMs_only2CTa	NoPrepr	SVD	13381	PCT-Tx9_D_and_T200	O	Kept components	PCT
Drug	D_and_T200_PCT	PCT	Cell_line.Tx9_D_and_T200	Plate.99	NME4	0.8	0.10606532952	pearson	1	Ttest_pvalue	Coefficient_of_eigenassay	SVD_pCMs_only2CTa	NoPrepr	SVD	2858	PCT-Tx9_D_and_T200	O	Kept components	PCT
Drug	D_and_T200_PCT	PCT	Cell_line.Tx9_D_and_T200	Plate.99	NME5	0.8	0.0480984728927148	pearson	1	Ttest_pvalue	Coefficient_of_eigenassay	SVD_pCMs_only2CTa	NoPrepr	SVD	7131	PCT-Tx9_D_and_T200	O	Kept components	PCT
Drug	D_and_T200_PCT	PCT	Cell_line.Tx9_D_and_T200	Plate.99	NME6	0.8	0.14190881782376	pearson	1	Ttest_pvalue	Coefficient_of_eigenassay	SVD_pCMs_only2CTa	NoPrepr	SVD	1592	PCT-Tx9_D_and_T200	O	Kept components	PCT
Drug	D_and_T200_PCT	PCT	Cell_line.Tx9_D_and_T200	Plate.99	NME7	0.8	-0.0145095518429148	pearson	1	Ttest_pvalue	Coefficient_of_eigenassay	SVD_pCMs_only2CTa	NoPrepr	SVD	11902	PCT-Tx9_D_and_T200	O	Kept components	PCT
Drug	D_and_T200_PCT	PCT	Cell_line.Tx9_D_and_T200	Plate.99	NME9	0.8	0.107126319256027	pearson	1	Ttest_pvalue	Coefficient_of_eigenassay	SVD_pCMs_only2CTa	NoPrepr	SVD	2814	PCT-Tx9_D_and_T200	O	Kept components	PCT
Drug	D_and_T200_PCT	PCT	Cell_line.Tx9_D_and_T200	Plate.99	NMI	0.8	-0.0115396661976425	pearson	1	Ttest_pvalue	Coefficient_of_eigenassay	SVD_pCMs_only2CTa	NoPrepr	SVD	12390	PCT-Tx9_D_and_T200	O	Kept components	PCT
Drug	D_and_T200_PCT	PCT	Cell_line.Tx9_D_and_T200	Plate.99	NMNAT1	0.8	0.0417362087464827	pearson	1	Ttest_pvalue	Coefficient_of_eigenassay	SVD_pCMs_only2CTa	NoPrepr	SVD	7883	PCT-Tx9_D_and_T200	O	Kept components	PCT
Drug	D_and_T200_PCT	PCT	Cell_line.Tx9_D_and_T200	Plate.99	NMNAT2	0.8	-0.0386919219021188	pearson	1	Ttest_pvalue	Coefficient_of_eigenassay	SVD_pCMs_only2CTa	NoPrepr	SVD	8242	PCT-Tx9_D_and_T200	O	Kept components	PCT
Drug	D_and_T200_PCT	PCT	Cell_line.Tx9_D_and_T200	Plate.99	NMNAT3	0.8	0.0786532711386332	pearson	1	Ttest_pvalue	Coefficient_of_eigenassay	SVD_pCMs_only2CTa	NoPrepr	SVD	4412	PCT-Tx9_D_and_T200	O	Kept components	PCT
Drug	D_and_T200_PCT	PCT	Cell_line.Tx9_D_and_T200	Plate.99	NMRK1	0.8	-0.0277356605985387	pearson	1	Ttest_pvalue	Coefficient_of_eigenassay	SVD_pCMs_only2CTa	NoPrepr	SVD	9778	PCT-Tx9_D_and_T200	O	Kept components	PCT
Drug	D_and_T200_PCT	PCT	Cell_line.Tx9_D_and_T200	Plate.99	NMRK2	0.8	0.298764609355603	pearson	1	Ttest_pvalue	Coefficient_of_eigenassay	SVD_pCMs_only2CTa	NoPrepr	SVD	151	PCT-Tx9_D_and_T200	O	Kept components	PCT
Drug	D_and_T200_PCT	PCT	Cell_line.Tx9_D_and_T200	Plate.99	NMT1	0.8	-0.0295648819979246	pearson	1	Ttest_pvalue	Coefficient_of_eigenassay	SVD_pCMs_only2CTa	NoPrepr	SVD	9495	PCT-Tx9_D_and_T200	O	Kept components	PCT
Drug	D_and_T200_PCT	PCT	Cell_line.Tx9_D_and_T200	Plate.99	NMT2	0.8	0.251963758422188	pearson	1	Ttest_pvalue	Coefficient_of_eigenassay	SVD_pCMs_only2CTa	NoPrepr	SVD	286	PCT-Tx9_D_and_T200	O	Kept components	PCT
Drug	D_and_T200_PCT	PCT	Cell_line.Tx9_D_and_T200	Plate.99	NMU	0.8	-0.0504541917213472	pearson	1	Ttest_pvalue	Coefficient_of_eigenassay	SVD_pCMs_only2CTa	NoPrepr	SVD	6876	PCT-Tx9_D_and_T200	O	Kept components	PCT
Drug	D_and_T200_PCT	PCT	Cell_line.Tx9_D_and_T200	Plate.99	NNAT	0.8	-0.0451630107203346	pearson	1	Ttest_pvalue	Coefficient_of_eigenassay	SVD_pCMs_only2CTa	NoPrepr	SVD	7472	PCT-Tx9_D_and_T200	O	Kept components	PCT
Drug	D_and_T200_PCT	PCT	Cell_line.Tx9_D_and_T200	Plate.99	NNMT	0.8	-0.391915804197485	pearson	1	Ttest_pvalue	Coefficient_of_eigenassay	SVD_pCMs_only2CTa	NoPrepr	SVD	55	PCT-Tx9_D_and_T200	O	Kept components	PCT
Drug	D_and_T200_PCT	PCT	Cell_line.Tx9_D_and_T200	Plate.99	NNT	0.8	0.0260936378574328	pearson	1	Ttest_pvalue	Coefficient_of_eigenassay	SVD_pCMs_only2CTa	NoPrepr	SVD	10024	PCT-Tx9_D_and_T200	O	Kept components	PCT
Drug	D_and_T200_PCT	PCT	Cell_line.Tx9_D_and_T200	Plate.99	NOA1	0.8	-0.0394958132273884	pearson	1	Ttest_pvalue	Coefficient_of_eigenassay	SVD_pCMs_only2CTa	NoPrepr	SVD	8136	PCT-Tx9_D_and_T200	O	Kept components	PCT
Drug	D_and_T200_PCT	PCT	Cell_line.Tx9_D_and_T200	Plate.99	NOB1	0.8	0.173044619937527	pearson	1	Ttest_pvalue	Coefficient_of_eigenassay	SVD_pCMs_only2CTa	NoPrepr	SVD	969	PCT-Tx9_D_and_T200	O	Kept components	PCT
Drug	D_and_T200_PCT	PCT	Cell_line.Tx9_D_and_T200	Plate.99	NOC2L	0.8	0.0183132622296995	pearson	1	Ttest_pvalue	Coefficient_of_eigenassay	SVD_pCMs_only2CTa	NoPrepr	SVD	11290	PCT-Tx9_D_and_T200	O	Kept components	PCT
Drug	D_and_T200_PCT	PCT	Cell_line.Tx9_D_and_T200	Plate.99	NOC3L	0.8	-0.0358563498416049	pearson	1	Ttest_pvalue	Coefficient_of_eigenassay	SVD_pCMs_only2CTa	NoPrepr	SVD	8613	PCT-Tx9_D_and_T200	O	Kept components	PCT
Drug	D_and_T200_PCT	PCT	Cell_line.Tx9_D_and_T200	Plate.99	NOC4L	0.8	-0.0801884358643217	pearson	1	Ttest_pvalue	Coefficient_of_eigenassay	SVD_pCMs_only2CTa	NoPrepr	SVD	4300	PCT-Tx9_D_and_T200	O	Kept components	PCT
Drug	D_and_T200_PCT	PCT	Cell_line.Tx9_D_and_T200	Plate.99	NOCT	0.8	0.0277178986701918	pearson	1	Ttest_pvalue	Coefficient_of_eigenassay	SVD_pCMs_only2CTa	NoPrepr	SVD	9783	PCT-Tx9_D_and_T200	O	Kept components	PCT
Drug	D_and_T200_PCT	PCT	Cell_line.Tx9_D_and_T200	Plate.99	NOD1	0.8	-0.00474669385191286	pearson	1	Ttest_pvalue	Coefficient_of_eigenassay	SVD_pCMs_only2CTa	NoPrepr	SVD	13806	PCT-Tx9_D_and_T200	O	Kept components	PCT
Drug	D_and_T200_PCT	PCT	Cell_line.Tx9_D_and_T200	Plate.99	NODAL	0.8	-0.0048930626816064	pearson	1	Ttest_pvalue	Coefficient_of_eigenassay	SVD_pCMs_only2CTa	NoPrepr	SVD	13773	PCT-Tx9_D_and_T200	O	Kept components	PCT
Drug	D_and_T200_PCT	PCT	Cell_line.Tx9_D_and_T200	Plate.99	NOG	0.8	-0.0605724265898212	pearson	1	Ttest_pvalue	Coefficient_of_eigenassay	SVD_pCMs_only2CTa	NoPrepr	SVD	5854	PCT-Tx9_D_and_T200	O	Kept components	PCT
Drug	D_and_T200_PCT	PCT	Cell_line.Tx9_D_and_T200	Plate.99	NOL10	0.8	0.0744740287560236	pearson	1	Ttest_pvalue	Coefficient_of_eigenassay	SVD_pCMs_only2CTa	NoPrepr	SVD	4718	PCT-Tx9_D_and_T200	O	Kept components	PCT
Drug	D_and_T200_PCT	PCT	Cell_line.Tx9_D_and_T200	Plate.99	NOL11	0.8	-0.00340115960761415	pearson	1	Ttest_pvalue	Coefficient_of_eigenassay	SVD_pCMs_only2CTa	NoPrepr	SVD	14160	PCT-Tx9_D_and_T200	O	Kept components	PCT
Drug	D_and_T200_PCT	PCT	Cell_line.Tx9_D_and_T200	Plate.99	NOL12	0.8	0.113031828010112	pearson	1	Ttest_pvalue	Coefficient_of_eigenassay	SVD_pCMs_only2CTa	NoPrepr	SVD	2560	PCT-Tx9_D_and_T200	O	Kept components	PCT
Drug	D_and_T200_PCT	PCT	Cell_line.Tx9_D_and_T200	Plate.99	NOL3	0.8	-0.0228033971485594	pearson	1	Ttest_pvalue	Coefficient_of_eigenassay	SVD_pCMs_only2CTa	NoPrepr	SVD	10538	PCT-Tx9_D_and_T200	O	Kept components	PCT
Drug	D_and_T200_PCT	PCT	Cell_line.Tx9_D_and_T200	Plate.99	NOL4	0.8	-0.00103085815243879	pearson	1	Ttest_pvalue	Coefficient_of_eigenassay	SVD_pCMs_only2CTa	NoPrepr	SVD	14854	PCT-Tx9_D_and_T200	O	Kept components	PCT
Drug	D_and_T200_PCT	PCT	Cell_line.Tx9_D_and_T200	Plate.99	NOL4L	0.8	-0.0334396486788778	pearson	1	Ttest_pvalue	Coefficient_of_eigenassay	SVD_pCMs_only2CTa	NoPrepr	SVD	8926	PCT-Tx9_D_and_T200	O	Kept components	PCT
Drug	D_and_T200_PCT	PCT	Cell_line.Tx9_D_and_T200	Plate.99	NOL6	0.8	-0.0605829827304255	pearson	1	Ttest_pvalue	Coefficient_of_eigenassay	SVD_pCMs_only2CTa	NoPrepr	SVD	5852	PCT-Tx9_D_and_T200	O	Kept components	PCT
Drug	D_and_T200_PCT	PCT	Cell_line.Tx9_D_and_T200	Plate.99	NOL7	0.8	0.0685285256076001	pearson	1	Ttest_pvalue	Coefficient_of_eigenassay	SVD_pCMs_only2CTa	NoPrepr	SVD	5221	PCT-Tx9_D_and_T200	O	Kept components	PCT
Drug	D_and_T200_PCT	PCT	Cell_line.Tx9_D_and_T200	Plate.99	NOL8	0.8	0.0295403742896631	pearson	1	Ttest_pvalue	Coefficient_of_eigenassay	SVD_pCMs_only2CTa	NoPrepr	SVD	9498	PCT-Tx9_D_and_T200	O	Kept components	PCT
Drug	D_and_T200_PCT	PCT	Cell_line.Tx9_D_and_T200	Plate.99	NOL9	0.8	0.00542407649963133	pearson	1	Ttest_pvalue	Coefficient_of_eigenassay	SVD_pCMs_only2CTa	NoPrepr	SVD	13644	PCT-Tx9_D_and_T200	O	Kept components	PCT
Drug	D_and_T200_PCT	PCT	Cell_line.Tx9_D_and_T200	Plate.99	NOLC1	0.8	0.0843707634718445	pearson	1	Ttest_pvalue	Coefficient_of_eigenassay	SVD_pCMs_only2CTa	NoPrepr	SVD	4019	PCT-Tx9_D_and_T200	O	Kept components	PCT
Drug	D_and_T200_PCT	PCT	Cell_line.Tx9_D_and_T200	Plate.99	NOM1	0.8	-0.166035861325379	pearson	1	Ttest_pvalue	Coefficient_of_eigenassay	SVD_pCMs_only2CTa	NoPrepr	SVD	1066	PCT-Tx9_D_and_T200	O	Kept components	PCT
Drug	D_and_T200_PCT	PCT	Cell_line.Tx9_D_and_T200	Plate.99	NOMO1	0.8	0.00135276871701669	pearson	1	Ttest_pvalue	Coefficient_of_eigenassay	SVD_pCMs_only2CTa	NoPrepr	SVD	14725	PCT-Tx9_D_and_T200	O	Kept components	PCT
Drug	D_and_T200_PCT	PCT	Cell_line.Tx9_D_and_T200	Plate.99	NOMO2	0.8	-0.0926722860993976	pearson	1	Ttest_pvalue	Coefficient_of_eigenassay	SVD_pCMs_only2CTa	NoPrepr	SVD	3542	PCT-Tx9_D_and_T200	O	Kept components	PCT
Drug	D_and_T200_PCT	PCT	Cell_line.Tx9_D_and_T200	Plate.99	NONO	0.8	0.0105217634326328	pearson	1	Ttest_pvalue	Coefficient_of_eigenassay	SVD_pCMs_only2CTa	NoPrepr	SVD	12586	PCT-Tx9_D_and_T200	O	Kept components	PCT
Drug	D_and_T200_PCT	PCT	Cell_line.Tx9_D_and_T200	Plate.99	NOP10	0.8	0.051993281852154	pearson	1	Ttest_pvalue	Coefficient_of_eigenassay	SVD_pCMs_only2CTa	NoPrepr	SVD	6714	PCT-Tx9_D_and_T200	O	Kept components	PCT
Drug	D_and_T200_PCT	PCT	Cell_line.Tx9_D_and_T200	Plate.99	NOP14	0.8	-0.0160545937293883	pearson	1	Ttest_pvalue	Coefficient_of_eigenassay	SVD_pCMs_only2CTa	NoPrepr	SVD	11651	PCT-Tx9_D_and_T200	O	Kept components	PCT
Drug	D_and_T200_PCT	PCT	Cell_line.Tx9_D_and_T200	Plate.99	NOP16	0.8	-0.0577096157625275	pearson	1	Ttest_pvalue	Coefficient_of_eigenassay	SVD_pCMs_only2CTa	NoPrepr	SVD	6181	PCT-Tx9_D_and_T200	O	Kept components	PCT
Drug	D_and_T200_PCT	PCT	Cell_line.Tx9_D_and_T200	Plate.99	NOP2	0.8	-0.0331603294080716	pearson	1	Ttest_pvalue	Coefficient_of_eigenassay	SVD_pCMs_only2CTa	NoPrepr	SVD	8959	PCT-Tx9_D_and_T200	O	Kept components	PCT
Drug	D_and_T200_PCT	PCT	Cell_line.Tx9_D_and_T200	Plate.99	NOP53	0.8	0.0632991900810524	pearson	1	Ttest_pvalue	Coefficient_of_eigenassay	SVD_pCMs_only2CTa	NoPrepr	SVD	5623	PCT-Tx9_D_and_T200	O	Kept components	PCT
Drug	D_and_T200_PCT	PCT	Cell_line.Tx9_D_and_T200	Plate.99	NOP56	0.8	0.13460913539199	pearson	1	Ttest_pvalue	Coefficient_of_eigenassay	SVD_pCMs_only2CTa	NoPrepr	SVD	1794	PCT-Tx9_D_and_T200	O	Kept components	PCT
Drug	D_and_T200_PCT	PCT	Cell_line.Tx9_D_and_T200	Plate.99	NOP58	0.8	0.0703931498622365	pearson	1	Ttest_pvalue	Coefficient_of_eigenassay	SVD_pCMs_only2CTa	NoPrepr	SVD	5054	PCT-Tx9_D_and_T200	O	Kept components	PCT
Drug	D_and_T200_PCT	PCT	Cell_line.Tx9_D_and_T200	Plate.99	NOP9	0.8	-0.037460036070999	pearson	1	Ttest_pvalue	Coefficient_of_eigenassay	SVD_pCMs_only2CTa	NoPrepr	SVD	8388	PCT-Tx9_D_and_T200	O	Kept components	PCT
Drug	D_and_T200_PCT	PCT	Cell_line.Tx9_D_and_T200	Plate.99	NOS1	0.8	-0.0125193300491697	pearson	1	Ttest_pvalue	Coefficient_of_eigenassay	SVD_pCMs_only2CTa	NoPrepr	SVD	12212	PCT-Tx9_D_and_T200	O	Kept components	PCT
Drug	D_and_T200_PCT	PCT	Cell_line.Tx9_D_and_T200	Plate.99	NOS1AP	0.8	0.00793525701642336	pearson	1	Ttest_pvalue	Coefficient_of_eigenassay	SVD_pCMs_only2CTa	NoPrepr	SVD	13124	PCT-Tx9_D_and_T200	O	Kept components	PCT
Drug	D_and_T200_PCT	PCT	Cell_line.Tx9_D_and_T200	Plate.99	NOS3	0.8	-0.0895120357679462	pearson	1	Ttest_pvalue	Coefficient_of_eigenassay	SVD_pCMs_only2CTa	NoPrepr	SVD	3709	PCT-Tx9_D_and_T200	O	Kept components	PCT
Drug	D_and_T200_PCT	PCT	Cell_line.Tx9_D_and_T200	Plate.99	NOSIP	0.8	0.0376838145580393	pearson	1	Ttest_pvalue	Coefficient_of_eigenassay	SVD_pCMs_only2CTa	NoPrepr	SVD	8358	PCT-Tx9_D_and_T200	O	Kept components	PCT
Drug	D_and_T200_PCT	PCT	Cell_line.Tx9_D_and_T200	Plate.99	NOSTRIN	0.8	-0.0297354833371078	pearson	1	Ttest_pvalue	Coefficient_of_eigenassay	SVD_pCMs_only2CTa	NoPrepr	SVD	9460	PCT-Tx9_D_and_T200	O	Kept components	PCT
Drug	D_and_T200_PCT	PCT	Cell_line.Tx9_D_and_T200	Plate.99	NOTCH1	0.8	-0.157463269383008	pearson	1	Ttest_pvalue	Coefficient_of_eigenassay	SVD_pCMs_only2CTa	NoPrepr	SVD	1228	PCT-Tx9_D_and_T200	O	Kept components	PCT
Drug	D_and_T200_PCT	PCT	Cell_line.Tx9_D_and_T200	Plate.99	NOTCH2	0.8	-0.0457205918685578	pearson	1	Ttest_pvalue	Coefficient_of_eigenassay	SVD_pCMs_only2CTa	NoPrepr	SVD	7406	PCT-Tx9_D_and_T200	O	Kept components	PCT
Drug	D_and_T200_PCT	PCT	Cell_line.Tx9_D_and_T200	Plate.99	NOTCH2NL	0.8	-0.0264623156252664	pearson	1	Ttest_pvalue	Coefficient_of_eigenassay	SVD_pCMs_only2CTa	NoPrepr	SVD	9966	PCT-Tx9_D_and_T200	O	Kept components	PCT
Drug	D_and_T200_PCT	PCT	Cell_line.Tx9_D_and_T200	Plate.99	NOTCH3	0.8	-0.13571844180345	pearson	1	Ttest_pvalue	Coefficient_of_eigenassay	SVD_pCMs_only2CTa	NoPrepr	SVD	1746	PCT-Tx9_D_and_T200	O	Kept components	PCT
Drug	D_and_T200_PCT	PCT	Cell_line.Tx9_D_and_T200	Plate.99	NOTUM	0.8	-0.031339965934325	pearson	1	Ttest_pvalue	Coefficient_of_eigenassay	SVD_pCMs_only2CTa	NoPrepr	SVD	9241	PCT-Tx9_D_and_T200	O	Kept components	PCT
Drug	D_and_T200_PCT	PCT	Cell_line.Tx9_D_and_T200	Plate.99	NOV	0.8	-0.121519488866084	pearson	1	Ttest_pvalue	Coefficient_of_eigenassay	SVD_pCMs_only2CTa	NoPrepr	SVD	2255	PCT-Tx9_D_and_T200	O	Kept components	PCT
Drug	D_and_T200_PCT	PCT	Cell_line.Tx9_D_and_T200	Plate.99	NOVA1	0.8	-0.0220505000413184	pearson	1	Ttest_pvalue	Coefficient_of_eigenassay	SVD_pCMs_only2CTa	NoPrepr	SVD	10651	PCT-Tx9_D_and_T200	O	Kept components	PCT
Drug	D_and_T200_PCT	PCT	Cell_line.Tx9_D_and_T200	Plate.99	NOVA2	0.8	0.00447027061796323	pearson	1	Ttest_pvalue	Coefficient_of_eigenassay	SVD_pCMs_only2CTa	NoPrepr	SVD	13867	PCT-Tx9_D_and_T200	O	Kept components	PCT
Drug	D_and_T200_PCT	PCT	Cell_line.Tx9_D_and_T200	Plate.99	NOX1	0.8	-0.000610770665422749	pearson	1	Ttest_pvalue	Coefficient_of_eigenassay	SVD_pCMs_only2CTa	NoPrepr	SVD	15027	PCT-Tx9_D_and_T200	O	Kept components	PCT
Drug	D_and_T200_PCT	PCT	Cell_line.Tx9_D_and_T200	Plate.99	NOX4	0.8	-0.037345635632746	pearson	1	Ttest_pvalue	Coefficient_of_eigenassay	SVD_pCMs_only2CTa	NoPrepr	SVD	8407	PCT-Tx9_D_and_T200	O	Kept components	PCT
Drug	D_and_T200_PCT	PCT	Cell_line.Tx9_D_and_T200	Plate.99	NOXA1	0.8	0.0878046148111045	pearson	1	Ttest_pvalue	Coefficient_of_eigenassay	SVD_pCMs_only2CTa	NoPrepr	SVD	3796	PCT-Tx9_D_and_T200	O	Kept components	PCT
Drug	D_and_T200_PCT	PCT	Cell_line.Tx9_D_and_T200	Plate.99	NOXO1	0.8	0.00751838446461172	pearson	1	Ttest_pvalue	Coefficient_of_eigenassay	SVD_pCMs_only2CTa	NoPrepr	SVD	13203	PCT-Tx9_D_and_T200	O	Kept components	PCT
Drug	D_and_T200_PCT	PCT	Cell_line.Tx9_D_and_T200	Plate.99	NOXRED1	0.8	0.00030359720868415	pearson	1	Ttest_pvalue	Coefficient_of_eigenassay	SVD_pCMs_only2CTa	NoPrepr	SVD	15153	PCT-Tx9_D_and_T200	O	Kept components	PCT
Drug	D_and_T200_PCT	PCT	Cell_line.Tx9_D_and_T200	Plate.99	NPAP1	0.8	0.0737911747348519	pearson	1	Ttest_pvalue	Coefficient_of_eigenassay	SVD_pCMs_only2CTa	NoPrepr	SVD	4774	PCT-Tx9_D_and_T200	O	Kept components	PCT
Drug	D_and_T200_PCT	PCT	Cell_line.Tx9_D_and_T200	Plate.99	NPAS1	0.8	-0.0439809531880818	pearson	1	Ttest_pvalue	Coefficient_of_eigenassay	SVD_pCMs_only2CTa	NoPrepr	SVD	7609	PCT-Tx9_D_and_T200	O	Kept components	PCT
Drug	D_and_T200_PCT	PCT	Cell_line.Tx9_D_and_T200	Plate.99	NPAS2	0.8	0.129835809455184	pearson	1	Ttest_pvalue	Coefficient_of_eigenassay	SVD_pCMs_only2CTa	NoPrepr	SVD	1955	PCT-Tx9_D_and_T200	O	Kept components	PCT
Drug	D_and_T200_PCT	PCT	Cell_line.Tx9_D_and_T200	Plate.99	NPAS3	0.8	0.0531215788170714	pearson	1	Ttest_pvalue	Coefficient_of_eigenassay	SVD_pCMs_only2CTa	NoPrepr	SVD	6609	PCT-Tx9_D_and_T200	O	Kept components	PCT
Drug	D_and_T200_PCT	PCT	Cell_line.Tx9_D_and_T200	Plate.99	NPAS4	0.8	0.117559625380248	pearson	1	Ttest_pvalue	Coefficient_of_eigenassay	SVD_pCMs_only2CTa	NoPrepr	SVD	2406	PCT-Tx9_D_and_T200	O	Kept components	PCT
Drug	D_and_T200_PCT	PCT	Cell_line.Tx9_D_and_T200	Plate.99	NPAT	0.8	0.00955743699699077	pearson	1	Ttest_pvalue	Coefficient_of_eigenassay	SVD_pCMs_only2CTa	NoPrepr	SVD	12781	PCT-Tx9_D_and_T200	O	Kept components	PCT
Drug	D_and_T200_PCT	PCT	Cell_line.Tx9_D_and_T200	Plate.99	NPC1	0.8	-0.0462063579010114	pearson	1	Ttest_pvalue	Coefficient_of_eigenassay	SVD_pCMs_only2CTa	NoPrepr	SVD	7347	PCT-Tx9_D_and_T200	O	Kept components	PCT
Drug	D_and_T200_PCT	PCT	Cell_line.Tx9_D_and_T200	Plate.99	NPC2	0.8	0.135198689999707	pearson	1	Ttest_pvalue	Coefficient_of_eigenassay	SVD_pCMs_only2CTa	NoPrepr	SVD	1771	PCT-Tx9_D_and_T200	O	Kept components	PCT
Drug	D_and_T200_PCT	PCT	Cell_line.Tx9_D_and_T200	Plate.99	NPDC1	0.8	-0.0648983891542649	pearson	1	Ttest_pvalue	Coefficient_of_eigenassay	SVD_pCMs_only2CTa	NoPrepr	SVD	5491	PCT-Tx9_D_and_T200	O	Kept components	PCT
Drug	D_and_T200_PCT	PCT	Cell_line.Tx9_D_and_T200	Plate.99	NPEPL1	0.8	-0.00435523236200535	pearson	1	Ttest_pvalue	Coefficient_of_eigenassay	SVD_pCMs_only2CTa	NoPrepr	SVD	13905	PCT-Tx9_D_and_T200	O	Kept components	PCT
Drug	D_and_T200_PCT	PCT	Cell_line.Tx9_D_and_T200	Plate.99	NPEPPS	0.8	0.0583717641955268	pearson	1	Ttest_pvalue	Coefficient_of_eigenassay	SVD_pCMs_only2CTa	NoPrepr	SVD	6106	PCT-Tx9_D_and_T200	O	Kept components	PCT
Drug	D_and_T200_PCT	PCT	Cell_line.Tx9_D_and_T200	Plate.99	NPFF	0.8	-0.173178505417814	pearson	1	Ttest_pvalue	Coefficient_of_eigenassay	SVD_pCMs_only2CTa	NoPrepr	SVD	966	PCT-Tx9_D_and_T200	O	Kept components	PCT
Drug	D_and_T200_PCT	PCT	Cell_line.Tx9_D_and_T200	Plate.99	NPHP1	0.8	0.0121993254854776	pearson	1	Ttest_pvalue	Coefficient_of_eigenassay	SVD_pCMs_only2CTa	NoPrepr	SVD	12276	PCT-Tx9_D_and_T200	O	Kept components	PCT
Drug	D_and_T200_PCT	PCT	Cell_line.Tx9_D_and_T200	Plate.99	NPHP3	0.8	0.0349457275452387	pearson	1	Ttest_pvalue	Coefficient_of_eigenassay	SVD_pCMs_only2CTa	NoPrepr	SVD	8733	PCT-Tx9_D_and_T200	O	Kept components	PCT
Drug	D_and_T200_PCT	PCT	Cell_line.Tx9_D_and_T200	Plate.99	NPHP4	0.8	-0.123307722785911	pearson	1	Ttest_pvalue	Coefficient_of_eigenassay	SVD_pCMs_only2CTa	NoPrepr	SVD	2198	PCT-Tx9_D_and_T200	O	Kept components	PCT
Drug	D_and_T200_PCT	PCT	Cell_line.Tx9_D_and_T200	Plate.99	NPHS1	0.8	-0.120920682225631	pearson	1	Ttest_pvalue	Coefficient_of_eigenassay	SVD_pCMs_only2CTa	NoPrepr	SVD	2285	PCT-Tx9_D_and_T200	O	Kept components	PCT
Drug	D_and_T200_PCT	PCT	Cell_line.Tx9_D_and_T200	Plate.99	NPIPB11	0.8	-0.0138928650831168	pearson	1	Ttest_pvalue	Coefficient_of_eigenassay	SVD_pCMs_only2CTa	NoPrepr	SVD	12002	PCT-Tx9_D_and_T200	O	Kept components	PCT
Drug	D_and_T200_PCT	PCT	Cell_line.Tx9_D_and_T200	Plate.99	NPIPB15	0.8	0.00441183123730866	pearson	1	Ttest_pvalue	Coefficient_of_eigenassay	SVD_pCMs_only2CTa	NoPrepr	SVD	13890	PCT-Tx9_D_and_T200	O	Kept components	PCT
Drug	D_and_T200_PCT	PCT	Cell_line.Tx9_D_and_T200	Plate.99	NPIPB3	0.8	0.0127012212109584	pearson	1	Ttest_pvalue	Coefficient_of_eigenassay	SVD_pCMs_only2CTa	NoPrepr	SVD	12179	PCT-Tx9_D_and_T200	O	Kept components	PCT
Drug	D_and_T200_PCT	PCT	Cell_line.Tx9_D_and_T200	Plate.99	NPIPB4	0.8	-0.0447488447334154	pearson	1	Ttest_pvalue	Coefficient_of_eigenassay	SVD_pCMs_only2CTa	NoPrepr	SVD	7527	PCT-Tx9_D_and_T200	O	Kept components	PCT
Drug	D_and_T200_PCT	PCT	Cell_line.Tx9_D_and_T200	Plate.99	NPIPB5	0.8	0.0720253183541027	pearson	1	Ttest_pvalue	Coefficient_of_eigenassay	SVD_pCMs_only2CTa	NoPrepr	SVD	4917	PCT-Tx9_D_and_T200	O	Kept components	PCT
Drug	D_and_T200_PCT	PCT	Cell_line.Tx9_D_and_T200	Plate.99	NPIPB6	0.8	0.00273356494322386	pearson	1	Ttest_pvalue	Coefficient_of_eigenassay	SVD_pCMs_only2CTa	NoPrepr	SVD	14335	PCT-Tx9_D_and_T200	O	Kept components	PCT
Drug	D_and_T200_PCT	PCT	Cell_line.Tx9_D_and_T200	Plate.99	NPIPB9	0.8	0.0502753559042487	pearson	1	Ttest_pvalue	Coefficient_of_eigenassay	SVD_pCMs_only2CTa	NoPrepr	SVD	6898	PCT-Tx9_D_and_T200	O	Kept components	PCT
Drug	D_and_T200_PCT	PCT	Cell_line.Tx9_D_and_T200	Plate.99	NPL	0.8	-0.000504800016593412	pearson	1	Ttest_pvalue	Coefficient_of_eigenassay	SVD_pCMs_only2CTa	NoPrepr	SVD	15071	PCT-Tx9_D_and_T200	O	Kept components	PCT
Drug	D_and_T200_PCT	PCT	Cell_line.Tx9_D_and_T200	Plate.99	NPLOC4	0.8	0.0264613691825726	pearson	1	Ttest_pvalue	Coefficient_of_eigenassay	SVD_pCMs_only2CTa	NoPrepr	SVD	9967	PCT-Tx9_D_and_T200	O	Kept components	PCT
Drug	D_and_T200_PCT	PCT	Cell_line.Tx9_D_and_T200	Plate.99	NPM1	0.8	0.0810004057295612	pearson	1	Ttest_pvalue	Coefficient_of_eigenassay	SVD_pCMs_only2CTa	NoPrepr	SVD	4240	PCT-Tx9_D_and_T200	O	Kept components	PCT
Drug	D_and_T200_PCT	PCT	Cell_line.Tx9_D_and_T200	Plate.99	NPM2	0.8	-0.0340438582169874	pearson	1	Ttest_pvalue	Coefficient_of_eigenassay	SVD_pCMs_only2CTa	NoPrepr	SVD	8854	PCT-Tx9_D_and_T200	O	Kept components	PCT
Drug	D_and_T200_PCT	PCT	Cell_line.Tx9_D_and_T200	Plate.99	NPM3	0.8	-0.0244724862230966	pearson	1	Ttest_pvalue	Coefficient_of_eigenassay	SVD_pCMs_only2CTa	NoPrepr	SVD	10268	PCT-Tx9_D_and_T200	O	Kept components	PCT
Drug	D_and_T200_PCT	PCT	Cell_line.Tx9_D_and_T200	Plate.99	NPNT	0.8	0.128394960296895	pearson	1	Ttest_pvalue	Coefficient_of_eigenassay	SVD_pCMs_only2CTa	NoPrepr	SVD	2012	PCT-Tx9_D_and_T200	O	Kept components	PCT
Drug	D_and_T200_PCT	PCT	Cell_line.Tx9_D_and_T200	Plate.99	NPPA	0.8	0.189539145535432	pearson	1	Ttest_pvalue	Coefficient_of_eigenassay	SVD_pCMs_only2CTa	NoPrepr	SVD	752	PCT-Tx9_D_and_T200	O	Kept components	PCT
Drug	D_and_T200_PCT	PCT	Cell_line.Tx9_D_and_T200	Plate.99	NPPB	0.8	0.196527504799686	pearson	1	Ttest_pvalue	Coefficient_of_eigenassay	SVD_pCMs_only2CTa	NoPrepr	SVD	664	PCT-Tx9_D_and_T200	O	Kept components	PCT
Drug	D_and_T200_PCT	PCT	Cell_line.Tx9_D_and_T200	Plate.99	NPPC	0.8	0.00137615953424175	pearson	1	Ttest_pvalue	Coefficient_of_eigenassay	SVD_pCMs_only2CTa	NoPrepr	SVD	14719	PCT-Tx9_D_and_T200	O	Kept components	PCT
Drug	D_and_T200_PCT	PCT	Cell_line.Tx9_D_and_T200	Plate.99	NPR1	0.8	-0.160298594753292	pearson	1	Ttest_pvalue	Coefficient_of_eigenassay	SVD_pCMs_only2CTa	NoPrepr	SVD	1172	PCT-Tx9_D_and_T200	O	Kept components	PCT
Drug	D_and_T200_PCT	PCT	Cell_line.Tx9_D_and_T200	Plate.99	NPR2	0.8	-0.0709811967020994	pearson	1	Ttest_pvalue	Coefficient_of_eigenassay	SVD_pCMs_only2CTa	NoPrepr	SVD	4997	PCT-Tx9_D_and_T200	O	Kept components	PCT
Drug	D_and_T200_PCT	PCT	Cell_line.Tx9_D_and_T200	Plate.99	NPR3	0.8	-0.235677246360311	pearson	1	Ttest_pvalue	Coefficient_of_eigenassay	SVD_pCMs_only2CTa	NoPrepr	SVD	353	PCT-Tx9_D_and_T200	O	Kept components	PCT
Drug	D_and_T200_PCT	PCT	Cell_line.Tx9_D_and_T200	Plate.99	NPRL2	0.8	0.121119745379528	pearson	1	Ttest_pvalue	Coefficient_of_eigenassay	SVD_pCMs_only2CTa	NoPrepr	SVD	2275	PCT-Tx9_D_and_T200	O	Kept components	PCT
Drug	D_and_T200_PCT	PCT	Cell_line.Tx9_D_and_T200	Plate.99	NPRL3	0.8	0.0789876967961899	pearson	1	Ttest_pvalue	Coefficient_of_eigenassay	SVD_pCMs_only2CTa	NoPrepr	SVD	4388	PCT-Tx9_D_and_T200	O	Kept components	PCT
Drug	D_and_T200_PCT	PCT	Cell_line.Tx9_D_and_T200	Plate.99	NPTN	0.8	-0.0126397680421324	pearson	1	Ttest_pvalue	Coefficient_of_eigenassay	SVD_pCMs_only2CTa	NoPrepr	SVD	12189	PCT-Tx9_D_and_T200	O	Kept components	PCT
Drug	D_and_T200_PCT	PCT	Cell_line.Tx9_D_and_T200	Plate.99	NPTX1	0.8	-0.0488060938859193	pearson	1	Ttest_pvalue	Coefficient_of_eigenassay	SVD_pCMs_only2CTa	NoPrepr	SVD	7063	PCT-Tx9_D_and_T200	O	Kept components	PCT
Drug	D_and_T200_PCT	PCT	Cell_line.Tx9_D_and_T200	Plate.99	NPTX2	0.8	-0.0416058454154753	pearson	1	Ttest_pvalue	Coefficient_of_eigenassay	SVD_pCMs_only2CTa	NoPrepr	SVD	7897	PCT-Tx9_D_and_T200	O	Kept components	PCT
Drug	D_and_T200_PCT	PCT	Cell_line.Tx9_D_and_T200	Plate.99	NPTXR	0.8	0.0678823792688945	pearson	1	Ttest_pvalue	Coefficient_of_eigenassay	SVD_pCMs_only2CTa	NoPrepr	SVD	5269	PCT-Tx9_D_and_T200	O	Kept components	PCT
Drug	D_and_T200_PCT	PCT	Cell_line.Tx9_D_and_T200	Plate.99	NPW	0.8	-0.0865683915416201	pearson	1	Ttest_pvalue	Coefficient_of_eigenassay	SVD_pCMs_only2CTa	NoPrepr	SVD	3880	PCT-Tx9_D_and_T200	O	Kept components	PCT
Drug	D_and_T200_PCT	PCT	Cell_line.Tx9_D_and_T200	Plate.99	NPY	0.8	-0.279367533976467	pearson	1	Ttest_pvalue	Coefficient_of_eigenassay	SVD_pCMs_only2CTa	NoPrepr	SVD	200	PCT-Tx9_D_and_T200	O	Kept components	PCT
Drug	D_and_T200_PCT	PCT	Cell_line.Tx9_D_and_T200	Plate.99	NPY1R	0.8	0.0664204223148275	pearson	1	Ttest_pvalue	Coefficient_of_eigenassay	SVD_pCMs_only2CTa	NoPrepr	SVD	5372	PCT-Tx9_D_and_T200	O	Kept components	PCT
Drug	D_and_T200_PCT	PCT	Cell_line.Tx9_D_and_T200	Plate.99	NPY2R	0.8	-0.000179238119218616	pearson	1	Ttest_pvalue	Coefficient_of_eigenassay	SVD_pCMs_only2CTa	NoPrepr	SVD	15224	PCT-Tx9_D_and_T200	O	Kept components	PCT
Drug	D_and_T200_PCT	PCT	Cell_line.Tx9_D_and_T200	Plate.99	NPY4R	0.8	-0.0316662021475847	pearson	1	Ttest_pvalue	Coefficient_of_eigenassay	SVD_pCMs_only2CTa	NoPrepr	SVD	9190	PCT-Tx9_D_and_T200	O	Kept components	PCT
Drug	D_and_T200_PCT	PCT	Cell_line.Tx9_D_and_T200	Plate.99	NPY4R2	0.8	-0.000540246528088902	pearson	1	Ttest_pvalue	Coefficient_of_eigenassay	SVD_pCMs_only2CTa	NoPrepr	SVD	15055	PCT-Tx9_D_and_T200	O	Kept components	PCT
Drug	D_and_T200_PCT	PCT	Cell_line.Tx9_D_and_T200	Plate.99	NPY5R	0.8	-0.00411742377552975	pearson	1	Ttest_pvalue	Coefficient_of_eigenassay	SVD_pCMs_only2CTa	NoPrepr	SVD	13971	PCT-Tx9_D_and_T200	O	Kept components	PCT
Drug	D_and_T200_PCT	PCT	Cell_line.Tx9_D_and_T200	Plate.99	NQO1	0.8	-0.00278107722224692	pearson	1	Ttest_pvalue	Coefficient_of_eigenassay	SVD_pCMs_only2CTa	NoPrepr	SVD	14320	PCT-Tx9_D_and_T200	O	Kept components	PCT
Drug	D_and_T200_PCT	PCT	Cell_line.Tx9_D_and_T200	Plate.99	NQO2	0.8	0.240781902283608	pearson	1	Ttest_pvalue	Coefficient_of_eigenassay	SVD_pCMs_only2CTa	NoPrepr	SVD	337	PCT-Tx9_D_and_T200	O	Kept components	PCT
Drug	D_and_T200_PCT	PCT	Cell_line.Tx9_D_and_T200	Plate.99	NR0B2	0.8	-3.62142990868063e-05	pearson	1	Ttest_pvalue	Coefficient_of_eigenassay	SVD_pCMs_only2CTa	NoPrepr	SVD	15297	PCT-Tx9_D_and_T200	O	Kept components	PCT
Drug	D_and_T200_PCT	PCT	Cell_line.Tx9_D_and_T200	Plate.99	NR1D1	0.8	0.0615298938067649	pearson	1	Ttest_pvalue	Coefficient_of_eigenassay	SVD_pCMs_only2CTa	NoPrepr	SVD	5765	PCT-Tx9_D_and_T200	O	Kept components	PCT
Drug	D_and_T200_PCT	PCT	Cell_line.Tx9_D_and_T200	Plate.99	NR1D2	0.8	0.234190769196911	pearson	1	Ttest_pvalue	Coefficient_of_eigenassay	SVD_pCMs_only2CTa	NoPrepr	SVD	366	PCT-Tx9_D_and_T200	O	Kept components	PCT
Drug	D_and_T200_PCT	PCT	Cell_line.Tx9_D_and_T200	Plate.99	NR1H2	0.8	-0.00187347913190665	pearson	1	Ttest_pvalue	Coefficient_of_eigenassay	SVD_pCMs_only2CTa	NoPrepr	SVD	14578	PCT-Tx9_D_and_T200	O	Kept components	PCT
Drug	D_and_T200_PCT	PCT	Cell_line.Tx9_D_and_T200	Plate.99	NR1H3	0.8	0.114096747377607	pearson	1	Ttest_pvalue	Coefficient_of_eigenassay	SVD_pCMs_only2CTa	NoPrepr	SVD	2530	PCT-Tx9_D_and_T200	O	Kept components	PCT
Drug	D_and_T200_PCT	PCT	Cell_line.Tx9_D_and_T200	Plate.99	NR1H4	0.8	-0.0610231857864662	pearson	1	Ttest_pvalue	Coefficient_of_eigenassay	SVD_pCMs_only2CTa	NoPrepr	SVD	5817	PCT-Tx9_D_and_T200	O	Kept components	PCT
Drug	D_and_T200_PCT	PCT	Cell_line.Tx9_D_and_T200	Plate.99	NR1I3	0.8	0.0310795289457352	pearson	1	Ttest_pvalue	Coefficient_of_eigenassay	SVD_pCMs_only2CTa	NoPrepr	SVD	9274	PCT-Tx9_D_and_T200	O	Kept components	PCT
Drug	D_and_T200_PCT	PCT	Cell_line.Tx9_D_and_T200	Plate.99	NR2C1	0.8	0.0712167389956977	pearson	1	Ttest_pvalue	Coefficient_of_eigenassay	SVD_pCMs_only2CTa	NoPrepr	SVD	4981	PCT-Tx9_D_and_T200	O	Kept components	PCT
Drug	D_and_T200_PCT	PCT	Cell_line.Tx9_D_and_T200	Plate.99	NR2C2	0.8	0.139129163586622	pearson	1	Ttest_pvalue	Coefficient_of_eigenassay	SVD_pCMs_only2CTa	NoPrepr	SVD	1668	PCT-Tx9_D_and_T200	O	Kept components	PCT
Drug	D_and_T200_PCT	PCT	Cell_line.Tx9_D_and_T200	Plate.99	NR2C2AP	0.8	0.0498861964021123	pearson	1	Ttest_pvalue	Coefficient_of_eigenassay	SVD_pCMs_only2CTa	NoPrepr	SVD	6949	PCT-Tx9_D_and_T200	O	Kept components	PCT
Drug	D_and_T200_PCT	PCT	Cell_line.Tx9_D_and_T200	Plate.99	NR2E1	0.8	0.00431868879392426	pearson	1	Ttest_pvalue	Coefficient_of_eigenassay	SVD_pCMs_only2CTa	NoPrepr	SVD	13916	PCT-Tx9_D_and_T200	O	Kept components	PCT
Drug	D_and_T200_PCT	PCT	Cell_line.Tx9_D_and_T200	Plate.99	NR2E3	0.8	0.031030412056232	pearson	1	Ttest_pvalue	Coefficient_of_eigenassay	SVD_pCMs_only2CTa	NoPrepr	SVD	9282	PCT-Tx9_D_and_T200	O	Kept components	PCT
Drug	D_and_T200_PCT	PCT	Cell_line.Tx9_D_and_T200	Plate.99	NR2F1	0.8	-1.12231290805111	pearson	1	Ttest_pvalue	Coefficient_of_eigenassay	SVD_pCMs_only2CTa	NoPrepr	SVD	6	PCT-Tx9_D_and_T200	O	Kept components	PCT
Drug	D_and_T200_PCT	PCT	Cell_line.Tx9_D_and_T200	Plate.99	NR2F2	0.8	0.165743866394813	pearson	1	Ttest_pvalue	Coefficient_of_eigenassay	SVD_pCMs_only2CTa	NoPrepr	SVD	1075	PCT-Tx9_D_and_T200	O	Kept components	PCT
Drug	D_and_T200_PCT	PCT	Cell_line.Tx9_D_and_T200	Plate.99	NR2F6	0.8	0.0230363647001526	pearson	1	Ttest_pvalue	Coefficient_of_eigenassay	SVD_pCMs_only2CTa	NoPrepr	SVD	10502	PCT-Tx9_D_and_T200	O	Kept components	PCT
Drug	D_and_T200_PCT	PCT	Cell_line.Tx9_D_and_T200	Plate.99	NR3C1	0.8	0.146715338180283	pearson	1	Ttest_pvalue	Coefficient_of_eigenassay	SVD_pCMs_only2CTa	NoPrepr	SVD	1470	PCT-Tx9_D_and_T200	O	Kept components	PCT
Drug	D_and_T200_PCT	PCT	Cell_line.Tx9_D_and_T200	Plate.99	NR3C2	0.8	0.0982222066523901	pearson	1	Ttest_pvalue	Coefficient_of_eigenassay	SVD_pCMs_only2CTa	NoPrepr	SVD	3254	PCT-Tx9_D_and_T200	O	Kept components	PCT
Drug	D_and_T200_PCT	PCT	Cell_line.Tx9_D_and_T200	Plate.99	NR4A1	0.8	-0.141534777398571	pearson	1	Ttest_pvalue	Coefficient_of_eigenassay	SVD_pCMs_only2CTa	NoPrepr	SVD	1605	PCT-Tx9_D_and_T200	O	Kept components	PCT
Drug	D_and_T200_PCT	PCT	Cell_line.Tx9_D_and_T200	Plate.99	NR4A2	0.8	0.0384375288631649	pearson	1	Ttest_pvalue	Coefficient_of_eigenassay	SVD_pCMs_only2CTa	NoPrepr	SVD	8261	PCT-Tx9_D_and_T200	O	Kept components	PCT
Drug	D_and_T200_PCT	PCT	Cell_line.Tx9_D_and_T200	Plate.99	NR4A3	0.8	0.0491438927747345	pearson	1	Ttest_pvalue	Coefficient_of_eigenassay	SVD_pCMs_only2CTa	NoPrepr	SVD	7028	PCT-Tx9_D_and_T200	O	Kept components	PCT
Drug	D_and_T200_PCT	PCT	Cell_line.Tx9_D_and_T200	Plate.99	NR6A1	0.8	0.125983114993019	pearson	1	Ttest_pvalue	Coefficient_of_eigenassay	SVD_pCMs_only2CTa	NoPrepr	SVD	2091	PCT-Tx9_D_and_T200	O	Kept components	PCT
Drug	D_and_T200_PCT	PCT	Cell_line.Tx9_D_and_T200	Plate.99	NRAP	0.8	0.195234256046347	pearson	1	Ttest_pvalue	Coefficient_of_eigenassay	SVD_pCMs_only2CTa	NoPrepr	SVD	685	PCT-Tx9_D_and_T200	O	Kept components	PCT
Drug	D_and_T200_PCT	PCT	Cell_line.Tx9_D_and_T200	Plate.99	NRARP	0.8	-0.101835844820615	pearson	1	Ttest_pvalue	Coefficient_of_eigenassay	SVD_pCMs_only2CTa	NoPrepr	SVD	3053	PCT-Tx9_D_and_T200	O	Kept components	PCT
Drug	D_and_T200_PCT	PCT	Cell_line.Tx9_D_and_T200	Plate.99	NRAS	0.8	-0.112046423905204	pearson	1	Ttest_pvalue	Coefficient_of_eigenassay	SVD_pCMs_only2CTa	NoPrepr	SVD	2603	PCT-Tx9_D_and_T200	O	Kept components	PCT
Drug	D_and_T200_PCT	PCT	Cell_line.Tx9_D_and_T200	Plate.99	NRBF2	0.8	-0.035688022004569	pearson	1	Ttest_pvalue	Coefficient_of_eigenassay	SVD_pCMs_only2CTa	NoPrepr	SVD	8630	PCT-Tx9_D_and_T200	O	Kept components	PCT
Drug	D_and_T200_PCT	PCT	Cell_line.Tx9_D_and_T200	Plate.99	NRBP1	0.8	0.0409910523152	pearson	1	Ttest_pvalue	Coefficient_of_eigenassay	SVD_pCMs_only2CTa	NoPrepr	SVD	7974	PCT-Tx9_D_and_T200	O	Kept components	PCT
Drug	D_and_T200_PCT	PCT	Cell_line.Tx9_D_and_T200	Plate.99	NRBP2	0.8	-0.041137103151097	pearson	1	Ttest_pvalue	Coefficient_of_eigenassay	SVD_pCMs_only2CTa	NoPrepr	SVD	7956	PCT-Tx9_D_and_T200	O	Kept components	PCT
Drug	D_and_T200_PCT	PCT	Cell_line.Tx9_D_and_T200	Plate.99	NRCAM	0.8	-0.0606291027122028	pearson	1	Ttest_pvalue	Coefficient_of_eigenassay	SVD_pCMs_only2CTa	NoPrepr	SVD	5848	PCT-Tx9_D_and_T200	O	Kept components	PCT
Drug	D_and_T200_PCT	PCT	Cell_line.Tx9_D_and_T200	Plate.99	NRDC	0.8	0.0993247578326004	pearson	1	Ttest_pvalue	Coefficient_of_eigenassay	SVD_pCMs_only2CTa	NoPrepr	SVD	3189	PCT-Tx9_D_and_T200	O	Kept components	PCT
Drug	D_and_T200_PCT	PCT	Cell_line.Tx9_D_and_T200	Plate.99	NRDE2	0.8	0.0447411562604877	pearson	1	Ttest_pvalue	Coefficient_of_eigenassay	SVD_pCMs_only2CTa	NoPrepr	SVD	7529	PCT-Tx9_D_and_T200	O	Kept components	PCT
Drug	D_and_T200_PCT	PCT	Cell_line.Tx9_D_and_T200	Plate.99	NREP	0.8	0.38180868669951	pearson	1	Ttest_pvalue	Coefficient_of_eigenassay	SVD_pCMs_only2CTa	NoPrepr	SVD	57	PCT-Tx9_D_and_T200	O	Kept components	PCT
Drug	D_and_T200_PCT	PCT	Cell_line.Tx9_D_and_T200	Plate.99	NRF1	0.8	-0.000289381371631503	pearson	1	Ttest_pvalue	Coefficient_of_eigenassay	SVD_pCMs_only2CTa	NoPrepr	SVD	15160	PCT-Tx9_D_and_T200	O	Kept components	PCT
Drug	D_and_T200_PCT	PCT	Cell_line.Tx9_D_and_T200	Plate.99	NRG1	0.8	0.143080545429975	pearson	1	Ttest_pvalue	Coefficient_of_eigenassay	SVD_pCMs_only2CTa	NoPrepr	SVD	1572	PCT-Tx9_D_and_T200	O	Kept components	PCT
Drug	D_and_T200_PCT	PCT	Cell_line.Tx9_D_and_T200	Plate.99	NRG2	0.8	-1.14671523900785	pearson	1	Ttest_pvalue	Coefficient_of_eigenassay	SVD_pCMs_only2CTa	NoPrepr	SVD	5	PCT-Tx9_D_and_T200	O	Kept components	PCT
Drug	D_and_T200_PCT	PCT	Cell_line.Tx9_D_and_T200	Plate.99	NRG3	0.8	-0.014107407363184	pearson	1	Ttest_pvalue	Coefficient_of_eigenassay	SVD_pCMs_only2CTa	NoPrepr	SVD	11969	PCT-Tx9_D_and_T200	O	Kept components	PCT
Drug	D_and_T200_PCT	PCT	Cell_line.Tx9_D_and_T200	Plate.99	NRG4	0.8	0.030989800906503	pearson	1	Ttest_pvalue	Coefficient_of_eigenassay	SVD_pCMs_only2CTa	NoPrepr	SVD	9289	PCT-Tx9_D_and_T200	O	Kept components	PCT
Drug	D_and_T200_PCT	PCT	Cell_line.Tx9_D_and_T200	Plate.99	NRGN	0.8	-0.0504843803932584	pearson	1	Ttest_pvalue	Coefficient_of_eigenassay	SVD_pCMs_only2CTa	NoPrepr	SVD	6872	PCT-Tx9_D_and_T200	O	Kept components	PCT
Drug	D_and_T200_PCT	PCT	Cell_line.Tx9_D_and_T200	Plate.99	NRIP1	0.8	0.0194750599735587	pearson	1	Ttest_pvalue	Coefficient_of_eigenassay	SVD_pCMs_only2CTa	NoPrepr	SVD	11078	PCT-Tx9_D_and_T200	O	Kept components	PCT
Drug	D_and_T200_PCT	PCT	Cell_line.Tx9_D_and_T200	Plate.99	NRIP2	0.8	0.0311246095598917	pearson	1	Ttest_pvalue	Coefficient_of_eigenassay	SVD_pCMs_only2CTa	NoPrepr	SVD	9268	PCT-Tx9_D_and_T200	O	Kept components	PCT
Drug	D_and_T200_PCT	PCT	Cell_line.Tx9_D_and_T200	Plate.99	NRIP3	0.8	-0.0115340144622298	pearson	1	Ttest_pvalue	Coefficient_of_eigenassay	SVD_pCMs_only2CTa	NoPrepr	SVD	12392	PCT-Tx9_D_and_T200	O	Kept components	PCT
Drug	D_and_T200_PCT	PCT	Cell_line.Tx9_D_and_T200	Plate.99	NRK	0.8	-0.140443631151384	pearson	1	Ttest_pvalue	Coefficient_of_eigenassay	SVD_pCMs_only2CTa	NoPrepr	SVD	1630	PCT-Tx9_D_and_T200	O	Kept components	PCT
Drug	D_and_T200_PCT	PCT	Cell_line.Tx9_D_and_T200	Plate.99	NRL	0.8	-0.0393157811116831	pearson	1	Ttest_pvalue	Coefficient_of_eigenassay	SVD_pCMs_only2CTa	NoPrepr	SVD	8158	PCT-Tx9_D_and_T200	O	Kept components	PCT
Drug	D_and_T200_PCT	PCT	Cell_line.Tx9_D_and_T200	Plate.99	NRN1	0.8	-0.0024971987903781	pearson	1	Ttest_pvalue	Coefficient_of_eigenassay	SVD_pCMs_only2CTa	NoPrepr	SVD	14397	PCT-Tx9_D_and_T200	O	Kept components	PCT
Drug	D_and_T200_PCT	PCT	Cell_line.Tx9_D_and_T200	Plate.99	NRN1L	0.8	-0.000220901046317966	pearson	1	Ttest_pvalue	Coefficient_of_eigenassay	SVD_pCMs_only2CTa	NoPrepr	SVD	15187	PCT-Tx9_D_and_T200	O	Kept components	PCT
Drug	D_and_T200_PCT	PCT	Cell_line.Tx9_D_and_T200	Plate.99	NRP1	0.8	0.121809147104961	pearson	1	Ttest_pvalue	Coefficient_of_eigenassay	SVD_pCMs_only2CTa	NoPrepr	SVD	2243	PCT-Tx9_D_and_T200	O	Kept components	PCT
Drug	D_and_T200_PCT	PCT	Cell_line.Tx9_D_and_T200	Plate.99	NRP2	0.8	0.141710194067073	pearson	1	Ttest_pvalue	Coefficient_of_eigenassay	SVD_pCMs_only2CTa	NoPrepr	SVD	1598	PCT-Tx9_D_and_T200	O	Kept components	PCT
Drug	D_and_T200_PCT	PCT	Cell_line.Tx9_D_and_T200	Plate.99	NRROS	0.8	-0.00129363996020083	pearson	1	Ttest_pvalue	Coefficient_of_eigenassay	SVD_pCMs_only2CTa	NoPrepr	SVD	14754	PCT-Tx9_D_and_T200	O	Kept components	PCT
Drug	D_and_T200_PCT	PCT	Cell_line.Tx9_D_and_T200	Plate.99	NRSN1	0.8	-0.011651274842477	pearson	1	Ttest_pvalue	Coefficient_of_eigenassay	SVD_pCMs_only2CTa	NoPrepr	SVD	12362	PCT-Tx9_D_and_T200	O	Kept components	PCT
Drug	D_and_T200_PCT	PCT	Cell_line.Tx9_D_and_T200	Plate.99	NRSN2	0.8	0.0115771444663996	pearson	1	Ttest_pvalue	Coefficient_of_eigenassay	SVD_pCMs_only2CTa	NoPrepr	SVD	12379	PCT-Tx9_D_and_T200	O	Kept components	PCT
Drug	D_and_T200_PCT	PCT	Cell_line.Tx9_D_and_T200	Plate.99	NRTN	0.8	0.095326599608289	pearson	1	Ttest_pvalue	Coefficient_of_eigenassay	SVD_pCMs_only2CTa	NoPrepr	SVD	3394	PCT-Tx9_D_and_T200	O	Kept components	PCT
Drug	D_and_T200_PCT	PCT	Cell_line.Tx9_D_and_T200	Plate.99	NRXN1	0.8	-0.234734149413751	pearson	1	Ttest_pvalue	Coefficient_of_eigenassay	SVD_pCMs_only2CTa	NoPrepr	SVD	360	PCT-Tx9_D_and_T200	O	Kept components	PCT
Drug	D_and_T200_PCT	PCT	Cell_line.Tx9_D_and_T200	Plate.99	NRXN2	0.8	-0.0110108166348566	pearson	1	Ttest_pvalue	Coefficient_of_eigenassay	SVD_pCMs_only2CTa	NoPrepr	SVD	12498	PCT-Tx9_D_and_T200	O	Kept components	PCT
Drug	D_and_T200_PCT	PCT	Cell_line.Tx9_D_and_T200	Plate.99	NRXN3	0.8	-0.135444702186747	pearson	1	Ttest_pvalue	Coefficient_of_eigenassay	SVD_pCMs_only2CTa	NoPrepr	SVD	1760	PCT-Tx9_D_and_T200	O	Kept components	PCT
Drug	D_and_T200_PCT	PCT	Cell_line.Tx9_D_and_T200	Plate.99	NSA2	0.8	0.142980975401671	pearson	1	Ttest_pvalue	Coefficient_of_eigenassay	SVD_pCMs_only2CTa	NoPrepr	SVD	1574	PCT-Tx9_D_and_T200	O	Kept components	PCT
Drug	D_and_T200_PCT	PCT	Cell_line.Tx9_D_and_T200	Plate.99	NSD1	0.8	0.0719396370545178	pearson	1	Ttest_pvalue	Coefficient_of_eigenassay	SVD_pCMs_only2CTa	NoPrepr	SVD	4923	PCT-Tx9_D_and_T200	O	Kept components	PCT
Drug	D_and_T200_PCT	PCT	Cell_line.Tx9_D_and_T200	Plate.99	NSD2	0.8	0.084552664595887	pearson	1	Ttest_pvalue	Coefficient_of_eigenassay	SVD_pCMs_only2CTa	NoPrepr	SVD	4007	PCT-Tx9_D_and_T200	O	Kept components	PCT
Drug	D_and_T200_PCT	PCT	Cell_line.Tx9_D_and_T200	Plate.99	NSD3	0.8	0.0818862389156759	pearson	1	Ttest_pvalue	Coefficient_of_eigenassay	SVD_pCMs_only2CTa	NoPrepr	SVD	4176	PCT-Tx9_D_and_T200	O	Kept components	PCT
Drug	D_and_T200_PCT	PCT	Cell_line.Tx9_D_and_T200	Plate.99	NSDHL	0.8	-0.0393619396398347	pearson	1	Ttest_pvalue	Coefficient_of_eigenassay	SVD_pCMs_only2CTa	NoPrepr	SVD	8152	PCT-Tx9_D_and_T200	O	Kept components	PCT
Drug	D_and_T200_PCT	PCT	Cell_line.Tx9_D_and_T200	Plate.99	NSF	0.8	0.00251556982116393	pearson	1	Ttest_pvalue	Coefficient_of_eigenassay	SVD_pCMs_only2CTa	NoPrepr	SVD	14391	PCT-Tx9_D_and_T200	O	Kept components	PCT
Drug	D_and_T200_PCT	PCT	Cell_line.Tx9_D_and_T200	Plate.99	NSFL1C	0.8	0.0894442767856838	pearson	1	Ttest_pvalue	Coefficient_of_eigenassay	SVD_pCMs_only2CTa	NoPrepr	SVD	3711	PCT-Tx9_D_and_T200	O	Kept components	PCT
Drug	D_and_T200_PCT	PCT	Cell_line.Tx9_D_and_T200	Plate.99	NSG1	0.8	0.0428272841529838	pearson	1	Ttest_pvalue	Coefficient_of_eigenassay	SVD_pCMs_only2CTa	NoPrepr	SVD	7760	PCT-Tx9_D_and_T200	O	Kept components	PCT
Drug	D_and_T200_PCT	PCT	Cell_line.Tx9_D_and_T200	Plate.99	NSG2	0.8	0.113019791676901	pearson	1	Ttest_pvalue	Coefficient_of_eigenassay	SVD_pCMs_only2CTa	NoPrepr	SVD	2561	PCT-Tx9_D_and_T200	O	Kept components	PCT
Drug	D_and_T200_PCT	PCT	Cell_line.Tx9_D_and_T200	Plate.99	NSL1	0.8	0.0734308840832774	pearson	1	Ttest_pvalue	Coefficient_of_eigenassay	SVD_pCMs_only2CTa	NoPrepr	SVD	4804	PCT-Tx9_D_and_T200	O	Kept components	PCT
Drug	D_and_T200_PCT	PCT	Cell_line.Tx9_D_and_T200	Plate.99	NSMAF	0.8	0.0519950343867246	pearson	1	Ttest_pvalue	Coefficient_of_eigenassay	SVD_pCMs_only2CTa	NoPrepr	SVD	6713	PCT-Tx9_D_and_T200	O	Kept components	PCT
Drug	D_and_T200_PCT	PCT	Cell_line.Tx9_D_and_T200	Plate.99	NSMCE1	0.8	-0.0195642287323072	pearson	1	Ttest_pvalue	Coefficient_of_eigenassay	SVD_pCMs_only2CTa	NoPrepr	SVD	11071	PCT-Tx9_D_and_T200	O	Kept components	PCT
Drug	D_and_T200_PCT	PCT	Cell_line.Tx9_D_and_T200	Plate.99	NSMCE2	0.8	0.152934450493939	pearson	1	Ttest_pvalue	Coefficient_of_eigenassay	SVD_pCMs_only2CTa	NoPrepr	SVD	1337	PCT-Tx9_D_and_T200	O	Kept components	PCT
Drug	D_and_T200_PCT	PCT	Cell_line.Tx9_D_and_T200	Plate.99	NSMCE4A	0.8	0.139157214794996	pearson	1	Ttest_pvalue	Coefficient_of_eigenassay	SVD_pCMs_only2CTa	NoPrepr	SVD	1666	PCT-Tx9_D_and_T200	O	Kept components	PCT
Drug	D_and_T200_PCT	PCT	Cell_line.Tx9_D_and_T200	Plate.99	NSMF	0.8	-0.0496231393600411	pearson	1	Ttest_pvalue	Coefficient_of_eigenassay	SVD_pCMs_only2CTa	NoPrepr	SVD	6978	PCT-Tx9_D_and_T200	O	Kept components	PCT
Drug	D_and_T200_PCT	PCT	Cell_line.Tx9_D_and_T200	Plate.99	NSRP1	0.8	0.024062745577033	pearson	1	Ttest_pvalue	Coefficient_of_eigenassay	SVD_pCMs_only2CTa	NoPrepr	SVD	10341	PCT-Tx9_D_and_T200	O	Kept components	PCT
Drug	D_and_T200_PCT	PCT	Cell_line.Tx9_D_and_T200	Plate.99	NSUN2	0.8	-0.0119859983799066	pearson	1	Ttest_pvalue	Coefficient_of_eigenassay	SVD_pCMs_only2CTa	NoPrepr	SVD	12313	PCT-Tx9_D_and_T200	O	Kept components	PCT
Drug	D_and_T200_PCT	PCT	Cell_line.Tx9_D_and_T200	Plate.99	NSUN3	0.8	0.0205771984281427	pearson	1	Ttest_pvalue	Coefficient_of_eigenassay	SVD_pCMs_only2CTa	NoPrepr	SVD	10896	PCT-Tx9_D_and_T200	O	Kept components	PCT
Drug	D_and_T200_PCT	PCT	Cell_line.Tx9_D_and_T200	Plate.99	NSUN4	0.8	-0.0459782668456284	pearson	1	Ttest_pvalue	Coefficient_of_eigenassay	SVD_pCMs_only2CTa	NoPrepr	SVD	7380	PCT-Tx9_D_and_T200	O	Kept components	PCT
Drug	D_and_T200_PCT	PCT	Cell_line.Tx9_D_and_T200	Plate.99	NSUN5	0.8	-0.0207874566487127	pearson	1	Ttest_pvalue	Coefficient_of_eigenassay	SVD_pCMs_only2CTa	NoPrepr	SVD	10859	PCT-Tx9_D_and_T200	O	Kept components	PCT
Drug	D_and_T200_PCT	PCT	Cell_line.Tx9_D_and_T200	Plate.99	NSUN6	0.8	0.0792947387108605	pearson	1	Ttest_pvalue	Coefficient_of_eigenassay	SVD_pCMs_only2CTa	NoPrepr	SVD	4362	PCT-Tx9_D_and_T200	O	Kept components	PCT
Drug	D_and_T200_PCT	PCT	Cell_line.Tx9_D_and_T200	Plate.99	NSUN7	0.8	0.021039652030463	pearson	1	Ttest_pvalue	Coefficient_of_eigenassay	SVD_pCMs_only2CTa	NoPrepr	SVD	10817	PCT-Tx9_D_and_T200	O	Kept components	PCT
Drug	D_and_T200_PCT	PCT	Cell_line.Tx9_D_and_T200	Plate.99	NT5C	0.8	0.123917522028893	pearson	1	Ttest_pvalue	Coefficient_of_eigenassay	SVD_pCMs_only2CTa	NoPrepr	SVD	2163	PCT-Tx9_D_and_T200	O	Kept components	PCT
Drug	D_and_T200_PCT	PCT	Cell_line.Tx9_D_and_T200	Plate.99	NT5C1A	0.8	-0.000127508482483582	pearson	1	Ttest_pvalue	Coefficient_of_eigenassay	SVD_pCMs_only2CTa	NoPrepr	SVD	15251	PCT-Tx9_D_and_T200	O	Kept components	PCT
Drug	D_and_T200_PCT	PCT	Cell_line.Tx9_D_and_T200	Plate.99	NT5C2	0.8	0.103000356740678	pearson	1	Ttest_pvalue	Coefficient_of_eigenassay	SVD_pCMs_only2CTa	NoPrepr	SVD	2988	PCT-Tx9_D_and_T200	O	Kept components	PCT
Drug	D_and_T200_PCT	PCT	Cell_line.Tx9_D_and_T200	Plate.99	NT5C3A	0.8	0.0170808008797229	pearson	1	Ttest_pvalue	Coefficient_of_eigenassay	SVD_pCMs_only2CTa	NoPrepr	SVD	11500	PCT-Tx9_D_and_T200	O	Kept components	PCT
Drug	D_and_T200_PCT	PCT	Cell_line.Tx9_D_and_T200	Plate.99	NT5C3B	0.8	0.0676024039966708	pearson	1	Ttest_pvalue	Coefficient_of_eigenassay	SVD_pCMs_only2CTa	NoPrepr	SVD	5294	PCT-Tx9_D_and_T200	O	Kept components	PCT
Drug	D_and_T200_PCT	PCT	Cell_line.Tx9_D_and_T200	Plate.99	NT5DC1	0.8	0.0891528572245076	pearson	1	Ttest_pvalue	Coefficient_of_eigenassay	SVD_pCMs_only2CTa	NoPrepr	SVD	3729	PCT-Tx9_D_and_T200	O	Kept components	PCT
Drug	D_and_T200_PCT	PCT	Cell_line.Tx9_D_and_T200	Plate.99	NT5DC2	0.8	0.126512986540713	pearson	1	Ttest_pvalue	Coefficient_of_eigenassay	SVD_pCMs_only2CTa	NoPrepr	SVD	2076	PCT-Tx9_D_and_T200	O	Kept components	PCT
Drug	D_and_T200_PCT	PCT	Cell_line.Tx9_D_and_T200	Plate.99	NT5DC3	0.8	0.0486335036702513	pearson	1	Ttest_pvalue	Coefficient_of_eigenassay	SVD_pCMs_only2CTa	NoPrepr	SVD	7077	PCT-Tx9_D_and_T200	O	Kept components	PCT
Drug	D_and_T200_PCT	PCT	Cell_line.Tx9_D_and_T200	Plate.99	NT5E	0.8	-0.170721275781254	pearson	1	Ttest_pvalue	Coefficient_of_eigenassay	SVD_pCMs_only2CTa	NoPrepr	SVD	1000	PCT-Tx9_D_and_T200	O	Kept components	PCT
Drug	D_and_T200_PCT	PCT	Cell_line.Tx9_D_and_T200	Plate.99	NT5M	0.8	0.181325174189874	pearson	1	Ttest_pvalue	Coefficient_of_eigenassay	SVD_pCMs_only2CTa	NoPrepr	SVD	851	PCT-Tx9_D_and_T200	O	Kept components	PCT
Drug	D_and_T200_PCT	PCT	Cell_line.Tx9_D_and_T200	Plate.99	NTF3	0.8	-0.0460745013335846	pearson	1	Ttest_pvalue	Coefficient_of_eigenassay	SVD_pCMs_only2CTa	NoPrepr	SVD	7369	PCT-Tx9_D_and_T200	O	Kept components	PCT
Drug	D_and_T200_PCT	PCT	Cell_line.Tx9_D_and_T200	Plate.99	NTF4	0.8	0.0665804761148833	pearson	1	Ttest_pvalue	Coefficient_of_eigenassay	SVD_pCMs_only2CTa	NoPrepr	SVD	5367	PCT-Tx9_D_and_T200	O	Kept components	PCT
Drug	D_and_T200_PCT	PCT	Cell_line.Tx9_D_and_T200	Plate.99	NTHL1	0.8	-0.0374468609369413	pearson	1	Ttest_pvalue	Coefficient_of_eigenassay	SVD_pCMs_only2CTa	NoPrepr	SVD	8389	PCT-Tx9_D_and_T200	O	Kept components	PCT
Drug	D_and_T200_PCT	PCT	Cell_line.Tx9_D_and_T200	Plate.99	NTM	0.8	-0.0901101163433899	pearson	1	Ttest_pvalue	Coefficient_of_eigenassay	SVD_pCMs_only2CTa	NoPrepr	SVD	3679	PCT-Tx9_D_and_T200	O	Kept components	PCT
Drug	D_and_T200_PCT	PCT	Cell_line.Tx9_D_and_T200	Plate.99	NTMT1	0.8	0.0149953183951764	pearson	1	Ttest_pvalue	Coefficient_of_eigenassay	SVD_pCMs_only2CTa	NoPrepr	SVD	11836	PCT-Tx9_D_and_T200	O	Kept components	PCT
Drug	D_and_T200_PCT	PCT	Cell_line.Tx9_D_and_T200	Plate.99	NTN1	0.8	-0.145357075808047	pearson	1	Ttest_pvalue	Coefficient_of_eigenassay	SVD_pCMs_only2CTa	NoPrepr	SVD	1503	PCT-Tx9_D_and_T200	O	Kept components	PCT
Drug	D_and_T200_PCT	PCT	Cell_line.Tx9_D_and_T200	Plate.99	NTN3	0.8	-0.046355776488846	pearson	1	Ttest_pvalue	Coefficient_of_eigenassay	SVD_pCMs_only2CTa	NoPrepr	SVD	7323	PCT-Tx9_D_and_T200	O	Kept components	PCT
Drug	D_and_T200_PCT	PCT	Cell_line.Tx9_D_and_T200	Plate.99	NTN4	0.8	-0.144337017641148	pearson	1	Ttest_pvalue	Coefficient_of_eigenassay	SVD_pCMs_only2CTa	NoPrepr	SVD	1536	PCT-Tx9_D_and_T200	O	Kept components	PCT
Drug	D_and_T200_PCT	PCT	Cell_line.Tx9_D_and_T200	Plate.99	NTN5	0.8	-0.0433129986223777	pearson	1	Ttest_pvalue	Coefficient_of_eigenassay	SVD_pCMs_only2CTa	NoPrepr	SVD	7696	PCT-Tx9_D_and_T200	O	Kept components	PCT
Drug	D_and_T200_PCT	PCT	Cell_line.Tx9_D_and_T200	Plate.99	NTNG1	0.8	0.0396506676155774	pearson	1	Ttest_pvalue	Coefficient_of_eigenassay	SVD_pCMs_only2CTa	NoPrepr	SVD	8117	PCT-Tx9_D_and_T200	O	Kept components	PCT
Drug	D_and_T200_PCT	PCT	Cell_line.Tx9_D_and_T200	Plate.99	NTNG2	0.8	-0.132678279897379	pearson	1	Ttest_pvalue	Coefficient_of_eigenassay	SVD_pCMs_only2CTa	NoPrepr	SVD	1855	PCT-Tx9_D_and_T200	O	Kept components	PCT
Drug	D_and_T200_PCT	PCT	Cell_line.Tx9_D_and_T200	Plate.99	NTPCR	0.8	0.0679761866557751	pearson	1	Ttest_pvalue	Coefficient_of_eigenassay	SVD_pCMs_only2CTa	NoPrepr	SVD	5263	PCT-Tx9_D_and_T200	O	Kept components	PCT
Drug	D_and_T200_PCT	PCT	Cell_line.Tx9_D_and_T200	Plate.99	NTRK1	0.8	-0.0254375833289811	pearson	1	Ttest_pvalue	Coefficient_of_eigenassay	SVD_pCMs_only2CTa	NoPrepr	SVD	10120	PCT-Tx9_D_and_T200	O	Kept components	PCT
Drug	D_and_T200_PCT	PCT	Cell_line.Tx9_D_and_T200	Plate.99	NTRK2	0.8	-0.611485928163998	pearson	1	Ttest_pvalue	Coefficient_of_eigenassay	SVD_pCMs_only2CTa	NoPrepr	SVD	18	PCT-Tx9_D_and_T200	O	Kept components	PCT
Drug	D_and_T200_PCT	PCT	Cell_line.Tx9_D_and_T200	Plate.99	NTRK3	0.8	0.0452656495598481	pearson	1	Ttest_pvalue	Coefficient_of_eigenassay	SVD_pCMs_only2CTa	NoPrepr	SVD	7461	PCT-Tx9_D_and_T200	O	Kept components	PCT
Drug	D_and_T200_PCT	PCT	Cell_line.Tx9_D_and_T200	Plate.99	NTS	0.8	-0.0173214841214636	pearson	1	Ttest_pvalue	Coefficient_of_eigenassay	SVD_pCMs_only2CTa	NoPrepr	SVD	11456	PCT-Tx9_D_and_T200	O	Kept components	PCT
Drug	D_and_T200_PCT	PCT	Cell_line.Tx9_D_and_T200	Plate.99	NTSR1	0.8	-0.0791806469211987	pearson	1	Ttest_pvalue	Coefficient_of_eigenassay	SVD_pCMs_only2CTa	NoPrepr	SVD	4366	PCT-Tx9_D_and_T200	O	Kept components	PCT
Drug	D_and_T200_PCT	PCT	Cell_line.Tx9_D_and_T200	Plate.99	NUAK1	0.8	-0.0570678899375061	pearson	1	Ttest_pvalue	Coefficient_of_eigenassay	SVD_pCMs_only2CTa	NoPrepr	SVD	6241	PCT-Tx9_D_and_T200	O	Kept components	PCT
Drug	D_and_T200_PCT	PCT	Cell_line.Tx9_D_and_T200	Plate.99	NUAK2	0.8	-0.0864064605674708	pearson	1	Ttest_pvalue	Coefficient_of_eigenassay	SVD_pCMs_only2CTa	NoPrepr	SVD	3895	PCT-Tx9_D_and_T200	O	Kept components	PCT
Drug	D_and_T200_PCT	PCT	Cell_line.Tx9_D_and_T200	Plate.99	NUB1	0.8	0.0328510337863985	pearson	1	Ttest_pvalue	Coefficient_of_eigenassay	SVD_pCMs_only2CTa	NoPrepr	SVD	9006	PCT-Tx9_D_and_T200	O	Kept components	PCT
Drug	D_and_T200_PCT	PCT	Cell_line.Tx9_D_and_T200	Plate.99	NUBP1	0.8	0.020877384219372	pearson	1	Ttest_pvalue	Coefficient_of_eigenassay	SVD_pCMs_only2CTa	NoPrepr	SVD	10844	PCT-Tx9_D_and_T200	O	Kept components	PCT
Drug	D_and_T200_PCT	PCT	Cell_line.Tx9_D_and_T200	Plate.99	NUBP2	0.8	0.0727421835230746	pearson	1	Ttest_pvalue	Coefficient_of_eigenassay	SVD_pCMs_only2CTa	NoPrepr	SVD	4864	PCT-Tx9_D_and_T200	O	Kept components	PCT
Drug	D_and_T200_PCT	PCT	Cell_line.Tx9_D_and_T200	Plate.99	NUBPL	0.8	0.148694304381947	pearson	1	Ttest_pvalue	Coefficient_of_eigenassay	SVD_pCMs_only2CTa	NoPrepr	SVD	1429	PCT-Tx9_D_and_T200	O	Kept components	PCT
Drug	D_and_T200_PCT	PCT	Cell_line.Tx9_D_and_T200	Plate.99	NUCB1	0.8	0.0411481425584842	pearson	1	Ttest_pvalue	Coefficient_of_eigenassay	SVD_pCMs_only2CTa	NoPrepr	SVD	7955	PCT-Tx9_D_and_T200	O	Kept components	PCT
Drug	D_and_T200_PCT	PCT	Cell_line.Tx9_D_and_T200	Plate.99	NUCB2	0.8	0.243438294236137	pearson	1	Ttest_pvalue	Coefficient_of_eigenassay	SVD_pCMs_only2CTa	NoPrepr	SVD	321	PCT-Tx9_D_and_T200	O	Kept components	PCT
Drug	D_and_T200_PCT	PCT	Cell_line.Tx9_D_and_T200	Plate.99	NUCKS1	0.8	-0.00246529688145669	pearson	1	Ttest_pvalue	Coefficient_of_eigenassay	SVD_pCMs_only2CTa	NoPrepr	SVD	14405	PCT-Tx9_D_and_T200	O	Kept components	PCT
Drug	D_and_T200_PCT	PCT	Cell_line.Tx9_D_and_T200	Plate.99	NUDC	0.8	0.084717173303035	pearson	1	Ttest_pvalue	Coefficient_of_eigenassay	SVD_pCMs_only2CTa	NoPrepr	SVD	3996	PCT-Tx9_D_and_T200	O	Kept components	PCT
Drug	D_and_T200_PCT	PCT	Cell_line.Tx9_D_and_T200	Plate.99	NUDCD1	0.8	-0.0776734565423379	pearson	1	Ttest_pvalue	Coefficient_of_eigenassay	SVD_pCMs_only2CTa	NoPrepr	SVD	4490	PCT-Tx9_D_and_T200	O	Kept components	PCT
Drug	D_and_T200_PCT	PCT	Cell_line.Tx9_D_and_T200	Plate.99	NUDCD2	0.8	-0.0425431546493154	pearson	1	Ttest_pvalue	Coefficient_of_eigenassay	SVD_pCMs_only2CTa	NoPrepr	SVD	7791	PCT-Tx9_D_and_T200	O	Kept components	PCT
Drug	D_and_T200_PCT	PCT	Cell_line.Tx9_D_and_T200	Plate.99	NUDCD3	0.8	-0.0645145104107914	pearson	1	Ttest_pvalue	Coefficient_of_eigenassay	SVD_pCMs_only2CTa	NoPrepr	SVD	5521	PCT-Tx9_D_and_T200	O	Kept components	PCT
Drug	D_and_T200_PCT	PCT	Cell_line.Tx9_D_and_T200	Plate.99	NUDT1	0.8	-0.0796281024200403	pearson	1	Ttest_pvalue	Coefficient_of_eigenassay	SVD_pCMs_only2CTa	NoPrepr	SVD	4339	PCT-Tx9_D_and_T200	O	Kept components	PCT
Drug	D_and_T200_PCT	PCT	Cell_line.Tx9_D_and_T200	Plate.99	NUDT10	0.8	-0.0798305360196221	pearson	1	Ttest_pvalue	Coefficient_of_eigenassay	SVD_pCMs_only2CTa	NoPrepr	SVD	4325	PCT-Tx9_D_and_T200	O	Kept components	PCT
Drug	D_and_T200_PCT	PCT	Cell_line.Tx9_D_and_T200	Plate.99	NUDT11	0.8	-0.0288954862839357	pearson	1	Ttest_pvalue	Coefficient_of_eigenassay	SVD_pCMs_only2CTa	NoPrepr	SVD	9598	PCT-Tx9_D_and_T200	O	Kept components	PCT
Drug	D_and_T200_PCT	PCT	Cell_line.Tx9_D_and_T200	Plate.99	NUDT12	0.8	-0.0388645518262353	pearson	1	Ttest_pvalue	Coefficient_of_eigenassay	SVD_pCMs_only2CTa	NoPrepr	SVD	8222	PCT-Tx9_D_and_T200	O	Kept components	PCT
Drug	D_and_T200_PCT	PCT	Cell_line.Tx9_D_and_T200	Plate.99	NUDT13	0.8	0.00745042180822102	pearson	1	Ttest_pvalue	Coefficient_of_eigenassay	SVD_pCMs_only2CTa	NoPrepr	SVD	13222	PCT-Tx9_D_and_T200	O	Kept components	PCT
Drug	D_and_T200_PCT	PCT	Cell_line.Tx9_D_and_T200	Plate.99	NUDT14	0.8	0.0644152851633404	pearson	1	Ttest_pvalue	Coefficient_of_eigenassay	SVD_pCMs_only2CTa	NoPrepr	SVD	5528	PCT-Tx9_D_and_T200	O	Kept components	PCT
Drug	D_and_T200_PCT	PCT	Cell_line.Tx9_D_and_T200	Plate.99	NUDT15	0.8	0.0140397166431601	pearson	1	Ttest_pvalue	Coefficient_of_eigenassay	SVD_pCMs_only2CTa	NoPrepr	SVD	11976	PCT-Tx9_D_and_T200	O	Kept components	PCT
Drug	D_and_T200_PCT	PCT	Cell_line.Tx9_D_and_T200	Plate.99	NUDT16	0.8	0.024562523891956	pearson	1	Ttest_pvalue	Coefficient_of_eigenassay	SVD_pCMs_only2CTa	NoPrepr	SVD	10253	PCT-Tx9_D_and_T200	O	Kept components	PCT
Drug	D_and_T200_PCT	PCT	Cell_line.Tx9_D_and_T200	Plate.99	NUDT16L1	0.8	0.0156210502011959	pearson	1	Ttest_pvalue	Coefficient_of_eigenassay	SVD_pCMs_only2CTa	NoPrepr	SVD	11723	PCT-Tx9_D_and_T200	O	Kept components	PCT
Drug	D_and_T200_PCT	PCT	Cell_line.Tx9_D_and_T200	Plate.99	NUDT17	0.8	0.0264512111043174	pearson	1	Ttest_pvalue	Coefficient_of_eigenassay	SVD_pCMs_only2CTa	NoPrepr	SVD	9970	PCT-Tx9_D_and_T200	O	Kept components	PCT
Drug	D_and_T200_PCT	PCT	Cell_line.Tx9_D_and_T200	Plate.99	NUDT18	0.8	-0.0162545347285882	pearson	1	Ttest_pvalue	Coefficient_of_eigenassay	SVD_pCMs_only2CTa	NoPrepr	SVD	11621	PCT-Tx9_D_and_T200	O	Kept components	PCT
Drug	D_and_T200_PCT	PCT	Cell_line.Tx9_D_and_T200	Plate.99	NUDT19	0.8	0.0406211061779969	pearson	1	Ttest_pvalue	Coefficient_of_eigenassay	SVD_pCMs_only2CTa	NoPrepr	SVD	8014	PCT-Tx9_D_and_T200	O	Kept components	PCT
Drug	D_and_T200_PCT	PCT	Cell_line.Tx9_D_and_T200	Plate.99	NUDT2	0.8	0.13582470545018	pearson	1	Ttest_pvalue	Coefficient_of_eigenassay	SVD_pCMs_only2CTa	NoPrepr	SVD	1741	PCT-Tx9_D_and_T200	O	Kept components	PCT
Drug	D_and_T200_PCT	PCT	Cell_line.Tx9_D_and_T200	Plate.99	NUDT21	0.8	0.0721070524697497	pearson	1	Ttest_pvalue	Coefficient_of_eigenassay	SVD_pCMs_only2CTa	NoPrepr	SVD	4913	PCT-Tx9_D_and_T200	O	Kept components	PCT
Drug	D_and_T200_PCT	PCT	Cell_line.Tx9_D_and_T200	Plate.99	NUDT22	0.8	0.00902829953461341	pearson	1	Ttest_pvalue	Coefficient_of_eigenassay	SVD_pCMs_only2CTa	NoPrepr	SVD	12894	PCT-Tx9_D_and_T200	O	Kept components	PCT
Drug	D_and_T200_PCT	PCT	Cell_line.Tx9_D_and_T200	Plate.99	NUDT3	0.8	-0.155597728522133	pearson	1	Ttest_pvalue	Coefficient_of_eigenassay	SVD_pCMs_only2CTa	NoPrepr	SVD	1276	PCT-Tx9_D_and_T200	O	Kept components	PCT
Drug	D_and_T200_PCT	PCT	Cell_line.Tx9_D_and_T200	Plate.99	NUDT4	0.8	0.020011394051289	pearson	1	Ttest_pvalue	Coefficient_of_eigenassay	SVD_pCMs_only2CTa	NoPrepr	SVD	10993	PCT-Tx9_D_and_T200	O	Kept components	PCT
Drug	D_and_T200_PCT	PCT	Cell_line.Tx9_D_and_T200	Plate.99	NUDT5	0.8	0.0671837633983343	pearson	1	Ttest_pvalue	Coefficient_of_eigenassay	SVD_pCMs_only2CTa	NoPrepr	SVD	5332	PCT-Tx9_D_and_T200	O	Kept components	PCT
Drug	D_and_T200_PCT	PCT	Cell_line.Tx9_D_and_T200	Plate.99	NUDT6	0.8	0.0466717758600551	pearson	1	Ttest_pvalue	Coefficient_of_eigenassay	SVD_pCMs_only2CTa	NoPrepr	SVD	7284	PCT-Tx9_D_and_T200	O	Kept components	PCT
Drug	D_and_T200_PCT	PCT	Cell_line.Tx9_D_and_T200	Plate.99	NUDT7	0.8	0.0261041101328369	pearson	1	Ttest_pvalue	Coefficient_of_eigenassay	SVD_pCMs_only2CTa	NoPrepr	SVD	10022	PCT-Tx9_D_and_T200	O	Kept components	PCT
Drug	D_and_T200_PCT	PCT	Cell_line.Tx9_D_and_T200	Plate.99	NUDT8	0.8	-0.0710556400571964	pearson	1	Ttest_pvalue	Coefficient_of_eigenassay	SVD_pCMs_only2CTa	NoPrepr	SVD	4993	PCT-Tx9_D_and_T200	O	Kept components	PCT
Drug	D_and_T200_PCT	PCT	Cell_line.Tx9_D_and_T200	Plate.99	NUDT9	0.8	0.131990645106401	pearson	1	Ttest_pvalue	Coefficient_of_eigenassay	SVD_pCMs_only2CTa	NoPrepr	SVD	1879	PCT-Tx9_D_and_T200	O	Kept components	PCT
Drug	D_and_T200_PCT	PCT	Cell_line.Tx9_D_and_T200	Plate.99	NUF2	0.8	-0.0581823707963385	pearson	1	Ttest_pvalue	Coefficient_of_eigenassay	SVD_pCMs_only2CTa	NoPrepr	SVD	6129	PCT-Tx9_D_and_T200	O	Kept components	PCT
Drug	D_and_T200_PCT	PCT	Cell_line.Tx9_D_and_T200	Plate.99	NUFIP1	0.8	0.0443924333173097	pearson	1	Ttest_pvalue	Coefficient_of_eigenassay	SVD_pCMs_only2CTa	NoPrepr	SVD	7561	PCT-Tx9_D_and_T200	O	Kept components	PCT
Drug	D_and_T200_PCT	PCT	Cell_line.Tx9_D_and_T200	Plate.99	NUFIP2	0.8	0.0370919052259089	pearson	1	Ttest_pvalue	Coefficient_of_eigenassay	SVD_pCMs_only2CTa	NoPrepr	SVD	8457	PCT-Tx9_D_and_T200	O	Kept components	PCT
Drug	D_and_T200_PCT	PCT	Cell_line.Tx9_D_and_T200	Plate.99	NUMA1	0.8	0.0339145650366085	pearson	1	Ttest_pvalue	Coefficient_of_eigenassay	SVD_pCMs_only2CTa	NoPrepr	SVD	8869	PCT-Tx9_D_and_T200	O	Kept components	PCT
Drug	D_and_T200_PCT	PCT	Cell_line.Tx9_D_and_T200	Plate.99	NUMB	0.8	0.0928827246794267	pearson	1	Ttest_pvalue	Coefficient_of_eigenassay	SVD_pCMs_only2CTa	NoPrepr	SVD	3529	PCT-Tx9_D_and_T200	O	Kept components	PCT
Drug	D_and_T200_PCT	PCT	Cell_line.Tx9_D_and_T200	Plate.99	NUMBL	0.8	0.00872609941376853	pearson	1	Ttest_pvalue	Coefficient_of_eigenassay	SVD_pCMs_only2CTa	NoPrepr	SVD	12959	PCT-Tx9_D_and_T200	O	Kept components	PCT
Drug	D_and_T200_PCT	PCT	Cell_line.Tx9_D_and_T200	Plate.99	NUP107	0.8	0.0523634125249696	pearson	1	Ttest_pvalue	Coefficient_of_eigenassay	SVD_pCMs_only2CTa	NoPrepr	SVD	6686	PCT-Tx9_D_and_T200	O	Kept components	PCT
Drug	D_and_T200_PCT	PCT	Cell_line.Tx9_D_and_T200	Plate.99	NUP133	0.8	-0.0140557409175046	pearson	1	Ttest_pvalue	Coefficient_of_eigenassay	SVD_pCMs_only2CTa	NoPrepr	SVD	11974	PCT-Tx9_D_and_T200	O	Kept components	PCT
Drug	D_and_T200_PCT	PCT	Cell_line.Tx9_D_and_T200	Plate.99	NUP153	0.8	-0.0126592812123041	pearson	1	Ttest_pvalue	Coefficient_of_eigenassay	SVD_pCMs_only2CTa	NoPrepr	SVD	12186	PCT-Tx9_D_and_T200	O	Kept components	PCT
Drug	D_and_T200_PCT	PCT	Cell_line.Tx9_D_and_T200	Plate.99	NUP155	0.8	0.0489011063188596	pearson	1	Ttest_pvalue	Coefficient_of_eigenassay	SVD_pCMs_only2CTa	NoPrepr	SVD	7054	PCT-Tx9_D_and_T200	O	Kept components	PCT
Drug	D_and_T200_PCT	PCT	Cell_line.Tx9_D_and_T200	Plate.99	NUP160	0.8	-0.0887733059043455	pearson	1	Ttest_pvalue	Coefficient_of_eigenassay	SVD_pCMs_only2CTa	NoPrepr	SVD	3748	PCT-Tx9_D_and_T200	O	Kept components	PCT
Drug	D_and_T200_PCT	PCT	Cell_line.Tx9_D_and_T200	Plate.99	NUP188	0.8	0.0143560391504283	pearson	1	Ttest_pvalue	Coefficient_of_eigenassay	SVD_pCMs_only2CTa	NoPrepr	SVD	11921	PCT-Tx9_D_and_T200	O	Kept components	PCT
Drug	D_and_T200_PCT	PCT	Cell_line.Tx9_D_and_T200	Plate.99	NUP205	0.8	0.0954920242976111	pearson	1	Ttest_pvalue	Coefficient_of_eigenassay	SVD_pCMs_only2CTa	NoPrepr	SVD	3386	PCT-Tx9_D_and_T200	O	Kept components	PCT
Drug	D_and_T200_PCT	PCT	Cell_line.Tx9_D_and_T200	Plate.99	NUP210	0.8	0.0588503360224747	pearson	1	Ttest_pvalue	Coefficient_of_eigenassay	SVD_pCMs_only2CTa	NoPrepr	SVD	6049	PCT-Tx9_D_and_T200	O	Kept components	PCT
Drug	D_and_T200_PCT	PCT	Cell_line.Tx9_D_and_T200	Plate.99	NUP210L	0.8	0.071487794566883	pearson	1	Ttest_pvalue	Coefficient_of_eigenassay	SVD_pCMs_only2CTa	NoPrepr	SVD	4960	PCT-Tx9_D_and_T200	O	Kept components	PCT
Drug	D_and_T200_PCT	PCT	Cell_line.Tx9_D_and_T200	Plate.99	NUP214	0.8	0.186798269571619	pearson	1	Ttest_pvalue	Coefficient_of_eigenassay	SVD_pCMs_only2CTa	NoPrepr	SVD	785	PCT-Tx9_D_and_T200	O	Kept components	PCT
Drug	D_and_T200_PCT	PCT	Cell_line.Tx9_D_and_T200	Plate.99	NUP35	0.8	0.171201328783212	pearson	1	Ttest_pvalue	Coefficient_of_eigenassay	SVD_pCMs_only2CTa	NoPrepr	SVD	994	PCT-Tx9_D_and_T200	O	Kept components	PCT
Drug	D_and_T200_PCT	PCT	Cell_line.Tx9_D_and_T200	Plate.99	NUP37	0.8	0.0651463177578164	pearson	1	Ttest_pvalue	Coefficient_of_eigenassay	SVD_pCMs_only2CTa	NoPrepr	SVD	5476	PCT-Tx9_D_and_T200	O	Kept components	PCT
Drug	D_and_T200_PCT	PCT	Cell_line.Tx9_D_and_T200	Plate.99	NUP43	0.8	-0.00792759640275971	pearson	1	Ttest_pvalue	Coefficient_of_eigenassay	SVD_pCMs_only2CTa	NoPrepr	SVD	13126	PCT-Tx9_D_and_T200	O	Kept components	PCT
Drug	D_and_T200_PCT	PCT	Cell_line.Tx9_D_and_T200	Plate.99	NUP50	0.8	0.0550830194357696	pearson	1	Ttest_pvalue	Coefficient_of_eigenassay	SVD_pCMs_only2CTa	NoPrepr	SVD	6423	PCT-Tx9_D_and_T200	O	Kept components	PCT
Drug	D_and_T200_PCT	PCT	Cell_line.Tx9_D_and_T200	Plate.99	NUP54	0.8	-0.0136476531106423	pearson	1	Ttest_pvalue	Coefficient_of_eigenassay	SVD_pCMs_only2CTa	NoPrepr	SVD	12037	PCT-Tx9_D_and_T200	O	Kept components	PCT
Drug	D_and_T200_PCT	PCT	Cell_line.Tx9_D_and_T200	Plate.99	NUP58	0.8	0.0252402072455797	pearson	1	Ttest_pvalue	Coefficient_of_eigenassay	SVD_pCMs_only2CTa	NoPrepr	SVD	10151	PCT-Tx9_D_and_T200	O	Kept components	PCT
Drug	D_and_T200_PCT	PCT	Cell_line.Tx9_D_and_T200	Plate.99	NUP62	0.8	0.0325409607653254	pearson	1	Ttest_pvalue	Coefficient_of_eigenassay	SVD_pCMs_only2CTa	NoPrepr	SVD	9056	PCT-Tx9_D_and_T200	O	Kept components	PCT
Drug	D_and_T200_PCT	PCT	Cell_line.Tx9_D_and_T200	Plate.99	NUP62CL	0.8	-0.00987053571223726	pearson	1	Ttest_pvalue	Coefficient_of_eigenassay	SVD_pCMs_only2CTa	NoPrepr	SVD	12715	PCT-Tx9_D_and_T200	O	Kept components	PCT
Drug	D_and_T200_PCT	PCT	Cell_line.Tx9_D_and_T200	Plate.99	NUP85	0.8	0.0304640856177154	pearson	1	Ttest_pvalue	Coefficient_of_eigenassay	SVD_pCMs_only2CTa	NoPrepr	SVD	9372	PCT-Tx9_D_and_T200	O	Kept components	PCT
Drug	D_and_T200_PCT	PCT	Cell_line.Tx9_D_and_T200	Plate.99	NUP88	0.8	-0.00902044836093094	pearson	1	Ttest_pvalue	Coefficient_of_eigenassay	SVD_pCMs_only2CTa	NoPrepr	SVD	12897	PCT-Tx9_D_and_T200	O	Kept components	PCT
Drug	D_and_T200_PCT	PCT	Cell_line.Tx9_D_and_T200	Plate.99	NUP93	0.8	0.0389383762711674	pearson	1	Ttest_pvalue	Coefficient_of_eigenassay	SVD_pCMs_only2CTa	NoPrepr	SVD	8215	PCT-Tx9_D_and_T200	O	Kept components	PCT
Drug	D_and_T200_PCT	PCT	Cell_line.Tx9_D_and_T200	Plate.99	NUP98	0.8	0.0390958984174239	pearson	1	Ttest_pvalue	Coefficient_of_eigenassay	SVD_pCMs_only2CTa	NoPrepr	SVD	8186	PCT-Tx9_D_and_T200	O	Kept components	PCT
Drug	D_and_T200_PCT	PCT	Cell_line.Tx9_D_and_T200	Plate.99	NUPL2	0.8	0.0868630048807188	pearson	1	Ttest_pvalue	Coefficient_of_eigenassay	SVD_pCMs_only2CTa	NoPrepr	SVD	3854	PCT-Tx9_D_and_T200	O	Kept components	PCT
Drug	D_and_T200_PCT	PCT	Cell_line.Tx9_D_and_T200	Plate.99	NUPR1	0.8	-0.0522113630935422	pearson	1	Ttest_pvalue	Coefficient_of_eigenassay	SVD_pCMs_only2CTa	NoPrepr	SVD	6700	PCT-Tx9_D_and_T200	O	Kept components	PCT
Drug	D_and_T200_PCT	PCT	Cell_line.Tx9_D_and_T200	Plate.99	NUS1	0.8	0.0107219034392222	pearson	1	Ttest_pvalue	Coefficient_of_eigenassay	SVD_pCMs_only2CTa	NoPrepr	SVD	12550	PCT-Tx9_D_and_T200	O	Kept components	PCT
Drug	D_and_T200_PCT	PCT	Cell_line.Tx9_D_and_T200	Plate.99	NUSAP1	0.8	0.0688860211210622	pearson	1	Ttest_pvalue	Coefficient_of_eigenassay	SVD_pCMs_only2CTa	NoPrepr	SVD	5171	PCT-Tx9_D_and_T200	O	Kept components	PCT
Drug	D_and_T200_PCT	PCT	Cell_line.Tx9_D_and_T200	Plate.99	NUTF2	0.8	0.0352344322024936	pearson	1	Ttest_pvalue	Coefficient_of_eigenassay	SVD_pCMs_only2CTa	NoPrepr	SVD	8691	PCT-Tx9_D_and_T200	O	Kept components	PCT
Drug	D_and_T200_PCT	PCT	Cell_line.Tx9_D_and_T200	Plate.99	NUTM2A	0.8	0.0544839762367524	pearson	1	Ttest_pvalue	Coefficient_of_eigenassay	SVD_pCMs_only2CTa	NoPrepr	SVD	6481	PCT-Tx9_D_and_T200	O	Kept components	PCT
Drug	D_and_T200_PCT	PCT	Cell_line.Tx9_D_and_T200	Plate.99	NUTM2B	0.8	-0.0453570561047544	pearson	1	Ttest_pvalue	Coefficient_of_eigenassay	SVD_pCMs_only2CTa	NoPrepr	SVD	7453	PCT-Tx9_D_and_T200	O	Kept components	PCT
Drug	D_and_T200_PCT	PCT	Cell_line.Tx9_D_and_T200	Plate.99	NUTM2G	0.8	0.150409963155247	pearson	1	Ttest_pvalue	Coefficient_of_eigenassay	SVD_pCMs_only2CTa	NoPrepr	SVD	1394	PCT-Tx9_D_and_T200	O	Kept components	PCT
Drug	D_and_T200_PCT	PCT	Cell_line.Tx9_D_and_T200	Plate.99	NVL	0.8	0.00599886007629026	pearson	1	Ttest_pvalue	Coefficient_of_eigenassay	SVD_pCMs_only2CTa	NoPrepr	SVD	13517	PCT-Tx9_D_and_T200	O	Kept components	PCT
Drug	D_and_T200_PCT	PCT	Cell_line.Tx9_D_and_T200	Plate.99	NWD1	0.8	-0.00715473319654738	pearson	1	Ttest_pvalue	Coefficient_of_eigenassay	SVD_pCMs_only2CTa	NoPrepr	SVD	13282	PCT-Tx9_D_and_T200	O	Kept components	PCT
Drug	D_and_T200_PCT	PCT	Cell_line.Tx9_D_and_T200	Plate.99	NWD2	0.8	-0.00416616874546735	pearson	1	Ttest_pvalue	Coefficient_of_eigenassay	SVD_pCMs_only2CTa	NoPrepr	SVD	13955	PCT-Tx9_D_and_T200	O	Kept components	PCT
Drug	D_and_T200_PCT	PCT	Cell_line.Tx9_D_and_T200	Plate.99	NXF1	0.8	0.073816670992804	pearson	1	Ttest_pvalue	Coefficient_of_eigenassay	SVD_pCMs_only2CTa	NoPrepr	SVD	4772	PCT-Tx9_D_and_T200	O	Kept components	PCT
Drug	D_and_T200_PCT	PCT	Cell_line.Tx9_D_and_T200	Plate.99	NXN	0.8	0.095919224573374	pearson	1	Ttest_pvalue	Coefficient_of_eigenassay	SVD_pCMs_only2CTa	NoPrepr	SVD	3366	PCT-Tx9_D_and_T200	O	Kept components	PCT
Drug	D_and_T200_PCT	PCT	Cell_line.Tx9_D_and_T200	Plate.99	NXNL2	0.8	-0.0260619264175051	pearson	1	Ttest_pvalue	Coefficient_of_eigenassay	SVD_pCMs_only2CTa	NoPrepr	SVD	10031	PCT-Tx9_D_and_T200	O	Kept components	PCT
Drug	D_and_T200_PCT	PCT	Cell_line.Tx9_D_and_T200	Plate.99	NXPE2	0.8	-0.0047905816708634	pearson	1	Ttest_pvalue	Coefficient_of_eigenassay	SVD_pCMs_only2CTa	NoPrepr	SVD	13796	PCT-Tx9_D_and_T200	O	Kept components	PCT
Drug	D_and_T200_PCT	PCT	Cell_line.Tx9_D_and_T200	Plate.99	NXPE3	0.8	0.0280594425002582	pearson	1	Ttest_pvalue	Coefficient_of_eigenassay	SVD_pCMs_only2CTa	NoPrepr	SVD	9733	PCT-Tx9_D_and_T200	O	Kept components	PCT
Drug	D_and_T200_PCT	PCT	Cell_line.Tx9_D_and_T200	Plate.99	NXPH1	0.8	0.00223152899834027	pearson	1	Ttest_pvalue	Coefficient_of_eigenassay	SVD_pCMs_only2CTa	NoPrepr	SVD	14465	PCT-Tx9_D_and_T200	O	Kept components	PCT
Drug	D_and_T200_PCT	PCT	Cell_line.Tx9_D_and_T200	Plate.99	NXPH2	0.8	-0.0522153050534845	pearson	1	Ttest_pvalue	Coefficient_of_eigenassay	SVD_pCMs_only2CTa	NoPrepr	SVD	6699	PCT-Tx9_D_and_T200	O	Kept components	PCT
Drug	D_and_T200_PCT	PCT	Cell_line.Tx9_D_and_T200	Plate.99	NXPH3	0.8	-0.00135186918323924	pearson	1	Ttest_pvalue	Coefficient_of_eigenassay	SVD_pCMs_only2CTa	NoPrepr	SVD	14726	PCT-Tx9_D_and_T200	O	Kept components	PCT
Drug	D_and_T200_PCT	PCT	Cell_line.Tx9_D_and_T200	Plate.99	NXPH4	0.8	-0.0648150491586552	pearson	1	Ttest_pvalue	Coefficient_of_eigenassay	SVD_pCMs_only2CTa	NoPrepr	SVD	5501	PCT-Tx9_D_and_T200	O	Kept components	PCT
Drug	D_and_T200_PCT	PCT	Cell_line.Tx9_D_and_T200	Plate.99	NXT1	0.8	0.158578149560684	pearson	1	Ttest_pvalue	Coefficient_of_eigenassay	SVD_pCMs_only2CTa	NoPrepr	SVD	1208	PCT-Tx9_D_and_T200	O	Kept components	PCT
Drug	D_and_T200_PCT	PCT	Cell_line.Tx9_D_and_T200	Plate.99	NXT2	0.8	0.0020643350762579	pearson	1	Ttest_pvalue	Coefficient_of_eigenassay	SVD_pCMs_only2CTa	NoPrepr	SVD	14513	PCT-Tx9_D_and_T200	O	Kept components	PCT
Drug	D_and_T200_PCT	PCT	Cell_line.Tx9_D_and_T200	Plate.99	NYAP1	0.8	-0.0571460671771946	pearson	1	Ttest_pvalue	Coefficient_of_eigenassay	SVD_pCMs_only2CTa	NoPrepr	SVD	6227	PCT-Tx9_D_and_T200	O	Kept components	PCT
Drug	D_and_T200_PCT	PCT	Cell_line.Tx9_D_and_T200	Plate.99	NYAP2	0.8	0.0295462729656317	pearson	1	Ttest_pvalue	Coefficient_of_eigenassay	SVD_pCMs_only2CTa	NoPrepr	SVD	9497	PCT-Tx9_D_and_T200	O	Kept components	PCT
Drug	D_and_T200_PCT	PCT	Cell_line.Tx9_D_and_T200	Plate.99	NYNRIN	0.8	-0.0707725858426102	pearson	1	Ttest_pvalue	Coefficient_of_eigenassay	SVD_pCMs_only2CTa	NoPrepr	SVD	5017	PCT-Tx9_D_and_T200	O	Kept components	PCT
Drug	D_and_T200_PCT	PCT	Cell_line.Tx9_D_and_T200	Plate.99	OAF	0.8	-0.0744211013592027	pearson	1	Ttest_pvalue	Coefficient_of_eigenassay	SVD_pCMs_only2CTa	NoPrepr	SVD	4722	PCT-Tx9_D_and_T200	O	Kept components	PCT
Drug	D_and_T200_PCT	PCT	Cell_line.Tx9_D_and_T200	Plate.99	OARD1	0.8	0.124154544252982	pearson	1	Ttest_pvalue	Coefficient_of_eigenassay	SVD_pCMs_only2CTa	NoPrepr	SVD	2155	PCT-Tx9_D_and_T200	O	Kept components	PCT
Drug	D_and_T200_PCT	PCT	Cell_line.Tx9_D_and_T200	Plate.99	OAS1	0.8	0.00153605510033202	pearson	1	Ttest_pvalue	Coefficient_of_eigenassay	SVD_pCMs_only2CTa	NoPrepr	SVD	14675	PCT-Tx9_D_and_T200	O	Kept components	PCT
Drug	D_and_T200_PCT	PCT	Cell_line.Tx9_D_and_T200	Plate.99	OAS2	0.8	0.0151524801261502	pearson	1	Ttest_pvalue	Coefficient_of_eigenassay	SVD_pCMs_only2CTa	NoPrepr	SVD	11804	PCT-Tx9_D_and_T200	O	Kept components	PCT
Drug	D_and_T200_PCT	PCT	Cell_line.Tx9_D_and_T200	Plate.99	OAS3	0.8	-0.0113945089588806	pearson	1	Ttest_pvalue	Coefficient_of_eigenassay	SVD_pCMs_only2CTa	NoPrepr	SVD	12422	PCT-Tx9_D_and_T200	O	Kept components	PCT
Drug	D_and_T200_PCT	PCT	Cell_line.Tx9_D_and_T200	Plate.99	OAT	0.8	-0.210499101001009	pearson	1	Ttest_pvalue	Coefficient_of_eigenassay	SVD_pCMs_only2CTa	NoPrepr	SVD	526	PCT-Tx9_D_and_T200	O	Kept components	PCT
Drug	D_and_T200_PCT	PCT	Cell_line.Tx9_D_and_T200	Plate.99	OAZ1	0.8	0.0764067919946105	pearson	1	Ttest_pvalue	Coefficient_of_eigenassay	SVD_pCMs_only2CTa	NoPrepr	SVD	4574	PCT-Tx9_D_and_T200	O	Kept components	PCT
Drug	D_and_T200_PCT	PCT	Cell_line.Tx9_D_and_T200	Plate.99	OAZ2	0.8	0.0631214012104926	pearson	1	Ttest_pvalue	Coefficient_of_eigenassay	SVD_pCMs_only2CTa	NoPrepr	SVD	5642	PCT-Tx9_D_and_T200	O	Kept components	PCT
Drug	D_and_T200_PCT	PCT	Cell_line.Tx9_D_and_T200	Plate.99	OAZ3	0.8	0.000641463518412192	pearson	1	Ttest_pvalue	Coefficient_of_eigenassay	SVD_pCMs_only2CTa	NoPrepr	SVD	15011	PCT-Tx9_D_and_T200	O	Kept components	PCT
Drug	D_and_T200_PCT	PCT	Cell_line.Tx9_D_and_T200	Plate.99	OBSCN	0.8	0.0767904043110588	pearson	1	Ttest_pvalue	Coefficient_of_eigenassay	SVD_pCMs_only2CTa	NoPrepr	SVD	4549	PCT-Tx9_D_and_T200	O	Kept components	PCT
Drug	D_and_T200_PCT	PCT	Cell_line.Tx9_D_and_T200	Plate.99	OBSL1	0.8	0.0526375759856611	pearson	1	Ttest_pvalue	Coefficient_of_eigenassay	SVD_pCMs_only2CTa	NoPrepr	SVD	6659	PCT-Tx9_D_and_T200	O	Kept components	PCT
Drug	D_and_T200_PCT	PCT	Cell_line.Tx9_D_and_T200	Plate.99	OCA2	0.8	-0.000347047833738574	pearson	1	Ttest_pvalue	Coefficient_of_eigenassay	SVD_pCMs_only2CTa	NoPrepr	SVD	15129	PCT-Tx9_D_and_T200	O	Kept components	PCT
Drug	D_and_T200_PCT	PCT	Cell_line.Tx9_D_and_T200	Plate.99	OCEL1	0.8	-0.00375872694450559	pearson	1	Ttest_pvalue	Coefficient_of_eigenassay	SVD_pCMs_only2CTa	NoPrepr	SVD	14069	PCT-Tx9_D_and_T200	O	Kept components	PCT
Drug	D_and_T200_PCT	PCT	Cell_line.Tx9_D_and_T200	Plate.99	OCIAD1	0.8	0.103383757637332	pearson	1	Ttest_pvalue	Coefficient_of_eigenassay	SVD_pCMs_only2CTa	NoPrepr	SVD	2970	PCT-Tx9_D_and_T200	O	Kept components	PCT
Drug	D_and_T200_PCT	PCT	Cell_line.Tx9_D_and_T200	Plate.99	OCIAD2	0.8	0.0542131199824422	pearson	1	Ttest_pvalue	Coefficient_of_eigenassay	SVD_pCMs_only2CTa	NoPrepr	SVD	6498	PCT-Tx9_D_and_T200	O	Kept components	PCT
Drug	D_and_T200_PCT	PCT	Cell_line.Tx9_D_and_T200	Plate.99	OCLM	0.8	0.00301823660348497	pearson	1	Ttest_pvalue	Coefficient_of_eigenassay	SVD_pCMs_only2CTa	NoPrepr	SVD	14268	PCT-Tx9_D_and_T200	O	Kept components	PCT
Drug	D_and_T200_PCT	PCT	Cell_line.Tx9_D_and_T200	Plate.99	OCRL	0.8	-0.0233361049544775	pearson	1	Ttest_pvalue	Coefficient_of_eigenassay	SVD_pCMs_only2CTa	NoPrepr	SVD	10447	PCT-Tx9_D_and_T200	O	Kept components	PCT
Drug	D_and_T200_PCT	PCT	Cell_line.Tx9_D_and_T200	Plate.99	ODAM	0.8	0.0756734937527211	pearson	1	Ttest_pvalue	Coefficient_of_eigenassay	SVD_pCMs_only2CTa	NoPrepr	SVD	4625	PCT-Tx9_D_and_T200	O	Kept components	PCT
Drug	D_and_T200_PCT	PCT	Cell_line.Tx9_D_and_T200	Plate.99	ODC1	0.8	-0.0306028938016081	pearson	1	Ttest_pvalue	Coefficient_of_eigenassay	SVD_pCMs_only2CTa	NoPrepr	SVD	9354	PCT-Tx9_D_and_T200	O	Kept components	PCT
Drug	D_and_T200_PCT	PCT	Cell_line.Tx9_D_and_T200	Plate.99	ODF2	0.8	0.0435154898792263	pearson	1	Ttest_pvalue	Coefficient_of_eigenassay	SVD_pCMs_only2CTa	NoPrepr	SVD	7664	PCT-Tx9_D_and_T200	O	Kept components	PCT
Drug	D_and_T200_PCT	PCT	Cell_line.Tx9_D_and_T200	Plate.99	ODF2L	0.8	0.102459127380283	pearson	1	Ttest_pvalue	Coefficient_of_eigenassay	SVD_pCMs_only2CTa	NoPrepr	SVD	3016	PCT-Tx9_D_and_T200	O	Kept components	PCT
Drug	D_and_T200_PCT	PCT	Cell_line.Tx9_D_and_T200	Plate.99	ODF3B	0.8	0.0108557565835092	pearson	1	Ttest_pvalue	Coefficient_of_eigenassay	SVD_pCMs_only2CTa	NoPrepr	SVD	12526	PCT-Tx9_D_and_T200	O	Kept components	PCT
Drug	D_and_T200_PCT	PCT	Cell_line.Tx9_D_and_T200	Plate.99	ODF3L2	0.8	0.0013585774982071	pearson	1	Ttest_pvalue	Coefficient_of_eigenassay	SVD_pCMs_only2CTa	NoPrepr	SVD	14722	PCT-Tx9_D_and_T200	O	Kept components	PCT
Drug	D_and_T200_PCT	PCT	Cell_line.Tx9_D_and_T200	Plate.99	ODR4	0.8	0.14253562219827	pearson	1	Ttest_pvalue	Coefficient_of_eigenassay	SVD_pCMs_only2CTa	NoPrepr	SVD	1582	PCT-Tx9_D_and_T200	O	Kept components	PCT
Drug	D_and_T200_PCT	PCT	Cell_line.Tx9_D_and_T200	Plate.99	OFD1	0.8	0.0627526673218775	pearson	1	Ttest_pvalue	Coefficient_of_eigenassay	SVD_pCMs_only2CTa	NoPrepr	SVD	5671	PCT-Tx9_D_and_T200	O	Kept components	PCT
Drug	D_and_T200_PCT	PCT	Cell_line.Tx9_D_and_T200	Plate.99	OGA	0.8	0.114296258495237	pearson	1	Ttest_pvalue	Coefficient_of_eigenassay	SVD_pCMs_only2CTa	NoPrepr	SVD	2521	PCT-Tx9_D_and_T200	O	Kept components	PCT
Drug	D_and_T200_PCT	PCT	Cell_line.Tx9_D_and_T200	Plate.99	OGDH	0.8	-0.0177953505559734	pearson	1	Ttest_pvalue	Coefficient_of_eigenassay	SVD_pCMs_only2CTa	NoPrepr	SVD	11377	PCT-Tx9_D_and_T200	O	Kept components	PCT
Drug	D_and_T200_PCT	PCT	Cell_line.Tx9_D_and_T200	Plate.99	OGDHL	0.8	0.0960871827978255	pearson	1	Ttest_pvalue	Coefficient_of_eigenassay	SVD_pCMs_only2CTa	NoPrepr	SVD	3356	PCT-Tx9_D_and_T200	O	Kept components	PCT
Drug	D_and_T200_PCT	PCT	Cell_line.Tx9_D_and_T200	Plate.99	OGFOD1	0.8	-0.0509217967028046	pearson	1	Ttest_pvalue	Coefficient_of_eigenassay	SVD_pCMs_only2CTa	NoPrepr	SVD	6827	PCT-Tx9_D_and_T200	O	Kept components	PCT
Drug	D_and_T200_PCT	PCT	Cell_line.Tx9_D_and_T200	Plate.99	OGFOD2	0.8	0.00690931960160365	pearson	1	Ttest_pvalue	Coefficient_of_eigenassay	SVD_pCMs_only2CTa	NoPrepr	SVD	13313	PCT-Tx9_D_and_T200	O	Kept components	PCT
Drug	D_and_T200_PCT	PCT	Cell_line.Tx9_D_and_T200	Plate.99	OGFOD3	0.8	0.0407718032260538	pearson	1	Ttest_pvalue	Coefficient_of_eigenassay	SVD_pCMs_only2CTa	NoPrepr	SVD	7998	PCT-Tx9_D_and_T200	O	Kept components	PCT
Drug	D_and_T200_PCT	PCT	Cell_line.Tx9_D_and_T200	Plate.99	OGFR	0.8	-0.0760080883932124	pearson	1	Ttest_pvalue	Coefficient_of_eigenassay	SVD_pCMs_only2CTa	NoPrepr	SVD	4601	PCT-Tx9_D_and_T200	O	Kept components	PCT
Drug	D_and_T200_PCT	PCT	Cell_line.Tx9_D_and_T200	Plate.99	OGFRL1	0.8	-0.0619688677068844	pearson	1	Ttest_pvalue	Coefficient_of_eigenassay	SVD_pCMs_only2CTa	NoPrepr	SVD	5731	PCT-Tx9_D_and_T200	O	Kept components	PCT
Drug	D_and_T200_PCT	PCT	Cell_line.Tx9_D_and_T200	Plate.99	OGG1	0.8	-0.0292858475275662	pearson	1	Ttest_pvalue	Coefficient_of_eigenassay	SVD_pCMs_only2CTa	NoPrepr	SVD	9544	PCT-Tx9_D_and_T200	O	Kept components	PCT
Drug	D_and_T200_PCT	PCT	Cell_line.Tx9_D_and_T200	Plate.99	OGN	0.8	0.236298853482019	pearson	1	Ttest_pvalue	Coefficient_of_eigenassay	SVD_pCMs_only2CTa	NoPrepr	SVD	351	PCT-Tx9_D_and_T200	O	Kept components	PCT
Drug	D_and_T200_PCT	PCT	Cell_line.Tx9_D_and_T200	Plate.99	OGT	0.8	0.091587715540054	pearson	1	Ttest_pvalue	Coefficient_of_eigenassay	SVD_pCMs_only2CTa	NoPrepr	SVD	3605	PCT-Tx9_D_and_T200	O	Kept components	PCT
Drug	D_and_T200_PCT	PCT	Cell_line.Tx9_D_and_T200	Plate.99	OIP5	0.8	0.0209230652270206	pearson	1	Ttest_pvalue	Coefficient_of_eigenassay	SVD_pCMs_only2CTa	NoPrepr	SVD	10839	PCT-Tx9_D_and_T200	O	Kept components	PCT
Drug	D_and_T200_PCT	PCT	Cell_line.Tx9_D_and_T200	Plate.99	OIT3	0.8	-0.00381386262423933	pearson	1	Ttest_pvalue	Coefficient_of_eigenassay	SVD_pCMs_only2CTa	NoPrepr	SVD	14051	PCT-Tx9_D_and_T200	O	Kept components	PCT
Drug	D_and_T200_PCT	PCT	Cell_line.Tx9_D_and_T200	Plate.99	OLA1	0.8	0.121404189047796	pearson	1	Ttest_pvalue	Coefficient_of_eigenassay	SVD_pCMs_only2CTa	NoPrepr	SVD	2262	PCT-Tx9_D_and_T200	O	Kept components	PCT
Drug	D_and_T200_PCT	PCT	Cell_line.Tx9_D_and_T200	Plate.99	OLFM1	0.8	-0.0284205792703224	pearson	1	Ttest_pvalue	Coefficient_of_eigenassay	SVD_pCMs_only2CTa	NoPrepr	SVD	9673	PCT-Tx9_D_and_T200	O	Kept components	PCT
Drug	D_and_T200_PCT	PCT	Cell_line.Tx9_D_and_T200	Plate.99	OLFM2	0.8	-0.178895467758374	pearson	1	Ttest_pvalue	Coefficient_of_eigenassay	SVD_pCMs_only2CTa	NoPrepr	SVD	879	PCT-Tx9_D_and_T200	O	Kept components	PCT
Drug	D_and_T200_PCT	PCT	Cell_line.Tx9_D_and_T200	Plate.99	OLFM3	0.8	-0.00404628342806498	pearson	1	Ttest_pvalue	Coefficient_of_eigenassay	SVD_pCMs_only2CTa	NoPrepr	SVD	13994	PCT-Tx9_D_and_T200	O	Kept components	PCT
Drug	D_and_T200_PCT	PCT	Cell_line.Tx9_D_and_T200	Plate.99	OLFM4	0.8	0.000554938660208641	pearson	1	Ttest_pvalue	Coefficient_of_eigenassay	SVD_pCMs_only2CTa	NoPrepr	SVD	15046	PCT-Tx9_D_and_T200	O	Kept components	PCT
Drug	D_and_T200_PCT	PCT	Cell_line.Tx9_D_and_T200	Plate.99	OLFML1	0.8	-0.155147112609428	pearson	1	Ttest_pvalue	Coefficient_of_eigenassay	SVD_pCMs_only2CTa	NoPrepr	SVD	1286	PCT-Tx9_D_and_T200	O	Kept components	PCT
Drug	D_and_T200_PCT	PCT	Cell_line.Tx9_D_and_T200	Plate.99	OLFML2A	0.8	0.000695814597611665	pearson	1	Ttest_pvalue	Coefficient_of_eigenassay	SVD_pCMs_only2CTa	NoPrepr	SVD	14980	PCT-Tx9_D_and_T200	O	Kept components	PCT
Drug	D_and_T200_PCT	PCT	Cell_line.Tx9_D_and_T200	Plate.99	OLFML2B	0.8	-0.129781763314672	pearson	1	Ttest_pvalue	Coefficient_of_eigenassay	SVD_pCMs_only2CTa	NoPrepr	SVD	1960	PCT-Tx9_D_and_T200	O	Kept components	PCT
Drug	D_and_T200_PCT	PCT	Cell_line.Tx9_D_and_T200	Plate.99	OLFML3	0.8	0.0513445462208526	pearson	1	Ttest_pvalue	Coefficient_of_eigenassay	SVD_pCMs_only2CTa	NoPrepr	SVD	6784	PCT-Tx9_D_and_T200	O	Kept components	PCT
Drug	D_and_T200_PCT	PCT	Cell_line.Tx9_D_and_T200	Plate.99	OLIG1	0.8	0.00058168766712415	pearson	1	Ttest_pvalue	Coefficient_of_eigenassay	SVD_pCMs_only2CTa	NoPrepr	SVD	15035	PCT-Tx9_D_and_T200	O	Kept components	PCT
Drug	D_and_T200_PCT	PCT	Cell_line.Tx9_D_and_T200	Plate.99	OLIG2	0.8	0.000839537506254342	pearson	1	Ttest_pvalue	Coefficient_of_eigenassay	SVD_pCMs_only2CTa	NoPrepr	SVD	14933	PCT-Tx9_D_and_T200	O	Kept components	PCT
Drug	D_and_T200_PCT	PCT	Cell_line.Tx9_D_and_T200	Plate.99	OLIG3	0.8	0.000365320470698202	pearson	1	Ttest_pvalue	Coefficient_of_eigenassay	SVD_pCMs_only2CTa	NoPrepr	SVD	15117	PCT-Tx9_D_and_T200	O	Kept components	PCT
Drug	D_and_T200_PCT	PCT	Cell_line.Tx9_D_and_T200	Plate.99	OLR1	0.8	-0.0913332537933465	pearson	1	Ttest_pvalue	Coefficient_of_eigenassay	SVD_pCMs_only2CTa	NoPrepr	SVD	3622	PCT-Tx9_D_and_T200	O	Kept components	PCT
Drug	D_and_T200_PCT	PCT	Cell_line.Tx9_D_and_T200	Plate.99	OMA1	0.8	0.145707846554978	pearson	1	Ttest_pvalue	Coefficient_of_eigenassay	SVD_pCMs_only2CTa	NoPrepr	SVD	1494	PCT-Tx9_D_and_T200	O	Kept components	PCT
Drug	D_and_T200_PCT	PCT	Cell_line.Tx9_D_and_T200	Plate.99	OMD	0.8	0.0213183549377562	pearson	1	Ttest_pvalue	Coefficient_of_eigenassay	SVD_pCMs_only2CTa	NoPrepr	SVD	10752	PCT-Tx9_D_and_T200	O	Kept components	PCT
Drug	D_and_T200_PCT	PCT	Cell_line.Tx9_D_and_T200	Plate.99	OMG	0.8	0.0863168496071398	pearson	1	Ttest_pvalue	Coefficient_of_eigenassay	SVD_pCMs_only2CTa	NoPrepr	SVD	3902	PCT-Tx9_D_and_T200	O	Kept components	PCT
Drug	D_and_T200_PCT	PCT	Cell_line.Tx9_D_and_T200	Plate.99	ONECUT1	0.8	-0.0026745154953405	pearson	1	Ttest_pvalue	Coefficient_of_eigenassay	SVD_pCMs_only2CTa	NoPrepr	SVD	14352	PCT-Tx9_D_and_T200	O	Kept components	PCT
Drug	D_and_T200_PCT	PCT	Cell_line.Tx9_D_and_T200	Plate.99	ONECUT2	0.8	0.00956923283816052	pearson	1	Ttest_pvalue	Coefficient_of_eigenassay	SVD_pCMs_only2CTa	NoPrepr	SVD	12778	PCT-Tx9_D_and_T200	O	Kept components	PCT
Drug	D_and_T200_PCT	PCT	Cell_line.Tx9_D_and_T200	Plate.99	OPA1	0.8	0.0326651376207772	pearson	1	Ttest_pvalue	Coefficient_of_eigenassay	SVD_pCMs_only2CTa	NoPrepr	SVD	9033	PCT-Tx9_D_and_T200	O	Kept components	PCT
Drug	D_and_T200_PCT	PCT	Cell_line.Tx9_D_and_T200	Plate.99	OPA3	0.8	0.0633672856875111	pearson	1	Ttest_pvalue	Coefficient_of_eigenassay	SVD_pCMs_only2CTa	NoPrepr	SVD	5617	PCT-Tx9_D_and_T200	O	Kept components	PCT
Drug	D_and_T200_PCT	PCT	Cell_line.Tx9_D_and_T200	Plate.99	OPCML	0.8	-0.0781734450880727	pearson	1	Ttest_pvalue	Coefficient_of_eigenassay	SVD_pCMs_only2CTa	NoPrepr	SVD	4451	PCT-Tx9_D_and_T200	O	Kept components	PCT
Drug	D_and_T200_PCT	PCT	Cell_line.Tx9_D_and_T200	Plate.99	OPHN1	0.8	0.0230408125172458	pearson	1	Ttest_pvalue	Coefficient_of_eigenassay	SVD_pCMs_only2CTa	NoPrepr	SVD	10501	PCT-Tx9_D_and_T200	O	Kept components	PCT
Drug	D_and_T200_PCT	PCT	Cell_line.Tx9_D_and_T200	Plate.99	OPLAH	0.8	-0.0144761259695608	pearson	1	Ttest_pvalue	Coefficient_of_eigenassay	SVD_pCMs_only2CTa	NoPrepr	SVD	11908	PCT-Tx9_D_and_T200	O	Kept components	PCT
Drug	D_and_T200_PCT	PCT	Cell_line.Tx9_D_and_T200	Plate.99	OPN1SW	0.8	-0.00432524767604273	pearson	1	Ttest_pvalue	Coefficient_of_eigenassay	SVD_pCMs_only2CTa	NoPrepr	SVD	13911	PCT-Tx9_D_and_T200	O	Kept components	PCT
Drug	D_and_T200_PCT	PCT	Cell_line.Tx9_D_and_T200	Plate.99	OPN3	0.8	-0.0894278990916888	pearson	1	Ttest_pvalue	Coefficient_of_eigenassay	SVD_pCMs_only2CTa	NoPrepr	SVD	3714	PCT-Tx9_D_and_T200	O	Kept components	PCT
Drug	D_and_T200_PCT	PCT	Cell_line.Tx9_D_and_T200	Plate.99	OPN4	0.8	-0.0563838260376714	pearson	1	Ttest_pvalue	Coefficient_of_eigenassay	SVD_pCMs_only2CTa	NoPrepr	SVD	6289	PCT-Tx9_D_and_T200	O	Kept components	PCT
Drug	D_and_T200_PCT	PCT	Cell_line.Tx9_D_and_T200	Plate.99	OPRK1	0.8	-0.0160921180550999	pearson	1	Ttest_pvalue	Coefficient_of_eigenassay	SVD_pCMs_only2CTa	NoPrepr	SVD	11645	PCT-Tx9_D_and_T200	O	Kept components	PCT
Drug	D_and_T200_PCT	PCT	Cell_line.Tx9_D_and_T200	Plate.99	OPRL1	0.8	-0.0373174737508105	pearson	1	Ttest_pvalue	Coefficient_of_eigenassay	SVD_pCMs_only2CTa	NoPrepr	SVD	8414	PCT-Tx9_D_and_T200	O	Kept components	PCT
Drug	D_and_T200_PCT	PCT	Cell_line.Tx9_D_and_T200	Plate.99	OPRM1	0.8	0.00703971144589502	pearson	1	Ttest_pvalue	Coefficient_of_eigenassay	SVD_pCMs_only2CTa	NoPrepr	SVD	13295	PCT-Tx9_D_and_T200	O	Kept components	PCT
Drug	D_and_T200_PCT	PCT	Cell_line.Tx9_D_and_T200	Plate.99	OPTN	0.8	-0.000797610256546201	pearson	1	Ttest_pvalue	Coefficient_of_eigenassay	SVD_pCMs_only2CTa	NoPrepr	SVD	14947	PCT-Tx9_D_and_T200	O	Kept components	PCT
Drug	D_and_T200_PCT	PCT	Cell_line.Tx9_D_and_T200	Plate.99	OR10AD1	0.8	-0.0361050069803642	pearson	1	Ttest_pvalue	Coefficient_of_eigenassay	SVD_pCMs_only2CTa	NoPrepr	SVD	8570	PCT-Tx9_D_and_T200	O	Kept components	PCT
Drug	D_and_T200_PCT	PCT	Cell_line.Tx9_D_and_T200	Plate.99	OR13D1	0.8	0.000183235265516252	pearson	1	Ttest_pvalue	Coefficient_of_eigenassay	SVD_pCMs_only2CTa	NoPrepr	SVD	15217	PCT-Tx9_D_and_T200	O	Kept components	PCT
Drug	D_and_T200_PCT	PCT	Cell_line.Tx9_D_and_T200	Plate.99	OR13H1	0.8	-0.0721969305280952	pearson	1	Ttest_pvalue	Coefficient_of_eigenassay	SVD_pCMs_only2CTa	NoPrepr	SVD	4904	PCT-Tx9_D_and_T200	O	Kept components	PCT
Drug	D_and_T200_PCT	PCT	Cell_line.Tx9_D_and_T200	Plate.99	OR1F1	0.8	-0.000912509008994186	pearson	1	Ttest_pvalue	Coefficient_of_eigenassay	SVD_pCMs_only2CTa	NoPrepr	SVD	14899	PCT-Tx9_D_and_T200	O	Kept components	PCT
Drug	D_and_T200_PCT	PCT	Cell_line.Tx9_D_and_T200	Plate.99	OR2B2	0.8	-0.0326578426501667	pearson	1	Ttest_pvalue	Coefficient_of_eigenassay	SVD_pCMs_only2CTa	NoPrepr	SVD	9035	PCT-Tx9_D_and_T200	O	Kept components	PCT
Drug	D_and_T200_PCT	PCT	Cell_line.Tx9_D_and_T200	Plate.99	OR2B6	0.8	-0.00898421904926234	pearson	1	Ttest_pvalue	Coefficient_of_eigenassay	SVD_pCMs_only2CTa	NoPrepr	SVD	12905	PCT-Tx9_D_and_T200	O	Kept components	PCT
Drug	D_and_T200_PCT	PCT	Cell_line.Tx9_D_and_T200	Plate.99	OR2T8	0.8	0.00123457471036649	pearson	1	Ttest_pvalue	Coefficient_of_eigenassay	SVD_pCMs_only2CTa	NoPrepr	SVD	14779	PCT-Tx9_D_and_T200	O	Kept components	PCT
Drug	D_and_T200_PCT	PCT	Cell_line.Tx9_D_and_T200	Plate.99	OR2W3	0.8	-0.0245649800280113	pearson	1	Ttest_pvalue	Coefficient_of_eigenassay	SVD_pCMs_only2CTa	NoPrepr	SVD	10252	PCT-Tx9_D_and_T200	O	Kept components	PCT
Drug	D_and_T200_PCT	PCT	Cell_line.Tx9_D_and_T200	Plate.99	OR51E2	0.8	0.00200870087231802	pearson	1	Ttest_pvalue	Coefficient_of_eigenassay	SVD_pCMs_only2CTa	NoPrepr	SVD	14533	PCT-Tx9_D_and_T200	O	Kept components	PCT
Drug	D_and_T200_PCT	PCT	Cell_line.Tx9_D_and_T200	Plate.99	OR51Q1	0.8	0.00432082308933909	pearson	1	Ttest_pvalue	Coefficient_of_eigenassay	SVD_pCMs_only2CTa	NoPrepr	SVD	13914	PCT-Tx9_D_and_T200	O	Kept components	PCT
Drug	D_and_T200_PCT	PCT	Cell_line.Tx9_D_and_T200	Plate.99	OR52B6	0.8	-0.0545673662919072	pearson	1	Ttest_pvalue	Coefficient_of_eigenassay	SVD_pCMs_only2CTa	NoPrepr	SVD	6475	PCT-Tx9_D_and_T200	O	Kept components	PCT
Drug	D_and_T200_PCT	PCT	Cell_line.Tx9_D_and_T200	Plate.99	OR52D1	0.8	0.00767474945728738	pearson	1	Ttest_pvalue	Coefficient_of_eigenassay	SVD_pCMs_only2CTa	NoPrepr	SVD	13171	PCT-Tx9_D_and_T200	O	Kept components	PCT
Drug	D_and_T200_PCT	PCT	Cell_line.Tx9_D_and_T200	Plate.99	ORAI1	0.8	-0.012501451343244	pearson	1	Ttest_pvalue	Coefficient_of_eigenassay	SVD_pCMs_only2CTa	NoPrepr	SVD	12214	PCT-Tx9_D_and_T200	O	Kept components	PCT
Drug	D_and_T200_PCT	PCT	Cell_line.Tx9_D_and_T200	Plate.99	ORAI2	0.8	-0.0854495963527754	pearson	1	Ttest_pvalue	Coefficient_of_eigenassay	SVD_pCMs_only2CTa	NoPrepr	SVD	3955	PCT-Tx9_D_and_T200	O	Kept components	PCT
Drug	D_and_T200_PCT	PCT	Cell_line.Tx9_D_and_T200	Plate.99	ORAI3	0.8	0.0934208812158071	pearson	1	Ttest_pvalue	Coefficient_of_eigenassay	SVD_pCMs_only2CTa	NoPrepr	SVD	3496	PCT-Tx9_D_and_T200	O	Kept components	PCT
Drug	D_and_T200_PCT	PCT	Cell_line.Tx9_D_and_T200	Plate.99	ORC1	0.8	0.0194142381489174	pearson	1	Ttest_pvalue	Coefficient_of_eigenassay	SVD_pCMs_only2CTa	NoPrepr	SVD	11101	PCT-Tx9_D_and_T200	O	Kept components	PCT
Drug	D_and_T200_PCT	PCT	Cell_line.Tx9_D_and_T200	Plate.99	ORC2	0.8	0.0819560182339949	pearson	1	Ttest_pvalue	Coefficient_of_eigenassay	SVD_pCMs_only2CTa	NoPrepr	SVD	4173	PCT-Tx9_D_and_T200	O	Kept components	PCT
Drug	D_and_T200_PCT	PCT	Cell_line.Tx9_D_and_T200	Plate.99	ORC3	0.8	0.0548025792849338	pearson	1	Ttest_pvalue	Coefficient_of_eigenassay	SVD_pCMs_only2CTa	NoPrepr	SVD	6452	PCT-Tx9_D_and_T200	O	Kept components	PCT
Drug	D_and_T200_PCT	PCT	Cell_line.Tx9_D_and_T200	Plate.99	ORC4	0.8	-0.0164358775873279	pearson	1	Ttest_pvalue	Coefficient_of_eigenassay	SVD_pCMs_only2CTa	NoPrepr	SVD	11598	PCT-Tx9_D_and_T200	O	Kept components	PCT
Drug	D_and_T200_PCT	PCT	Cell_line.Tx9_D_and_T200	Plate.99	ORC5	0.8	0.0408297095193742	pearson	1	Ttest_pvalue	Coefficient_of_eigenassay	SVD_pCMs_only2CTa	NoPrepr	SVD	7991	PCT-Tx9_D_and_T200	O	Kept components	PCT
Drug	D_and_T200_PCT	PCT	Cell_line.Tx9_D_and_T200	Plate.99	ORC6	0.8	-0.00251825764558802	pearson	1	Ttest_pvalue	Coefficient_of_eigenassay	SVD_pCMs_only2CTa	NoPrepr	SVD	14388	PCT-Tx9_D_and_T200	O	Kept components	PCT
Drug	D_and_T200_PCT	PCT	Cell_line.Tx9_D_and_T200	Plate.99	ORMDL1	0.8	0.0359220557798277	pearson	1	Ttest_pvalue	Coefficient_of_eigenassay	SVD_pCMs_only2CTa	NoPrepr	SVD	8600	PCT-Tx9_D_and_T200	O	Kept components	PCT
Drug	D_and_T200_PCT	PCT	Cell_line.Tx9_D_and_T200	Plate.99	ORMDL2	0.8	-0.0729728956093707	pearson	1	Ttest_pvalue	Coefficient_of_eigenassay	SVD_pCMs_only2CTa	NoPrepr	SVD	4843	PCT-Tx9_D_and_T200	O	Kept components	PCT
Drug	D_and_T200_PCT	PCT	Cell_line.Tx9_D_and_T200	Plate.99	ORMDL3	0.8	0.0444119843020724	pearson	1	Ttest_pvalue	Coefficient_of_eigenassay	SVD_pCMs_only2CTa	NoPrepr	SVD	7560	PCT-Tx9_D_and_T200	O	Kept components	PCT
Drug	D_and_T200_PCT	PCT	Cell_line.Tx9_D_and_T200	Plate.99	OS9	0.8	-0.0330440291381765	pearson	1	Ttest_pvalue	Coefficient_of_eigenassay	SVD_pCMs_only2CTa	NoPrepr	SVD	8974	PCT-Tx9_D_and_T200	O	Kept components	PCT
Drug	D_and_T200_PCT	PCT	Cell_line.Tx9_D_and_T200	Plate.99	OSBP	0.8	0.0165054526701662	pearson	1	Ttest_pvalue	Coefficient_of_eigenassay	SVD_pCMs_only2CTa	NoPrepr	SVD	11579	PCT-Tx9_D_and_T200	O	Kept components	PCT
Drug	D_and_T200_PCT	PCT	Cell_line.Tx9_D_and_T200	Plate.99	OSBP2	0.8	0.0751150059766629	pearson	1	Ttest_pvalue	Coefficient_of_eigenassay	SVD_pCMs_only2CTa	NoPrepr	SVD	4668	PCT-Tx9_D_and_T200	O	Kept components	PCT
Drug	D_and_T200_PCT	PCT	Cell_line.Tx9_D_and_T200	Plate.99	OSBPL10	0.8	-0.131295505081893	pearson	1	Ttest_pvalue	Coefficient_of_eigenassay	SVD_pCMs_only2CTa	NoPrepr	SVD	1899	PCT-Tx9_D_and_T200	O	Kept components	PCT
Drug	D_and_T200_PCT	PCT	Cell_line.Tx9_D_and_T200	Plate.99	OSBPL11	0.8	0.0102964744514786	pearson	1	Ttest_pvalue	Coefficient_of_eigenassay	SVD_pCMs_only2CTa	NoPrepr	SVD	12631	PCT-Tx9_D_and_T200	O	Kept components	PCT
Drug	D_and_T200_PCT	PCT	Cell_line.Tx9_D_and_T200	Plate.99	OSBPL1A	0.8	-0.0404214552681874	pearson	1	Ttest_pvalue	Coefficient_of_eigenassay	SVD_pCMs_only2CTa	NoPrepr	SVD	8035	PCT-Tx9_D_and_T200	O	Kept components	PCT
Drug	D_and_T200_PCT	PCT	Cell_line.Tx9_D_and_T200	Plate.99	OSBPL2	0.8	0.0281550258156588	pearson	1	Ttest_pvalue	Coefficient_of_eigenassay	SVD_pCMs_only2CTa	NoPrepr	SVD	9717	PCT-Tx9_D_and_T200	O	Kept components	PCT
Drug	D_and_T200_PCT	PCT	Cell_line.Tx9_D_and_T200	Plate.99	OSBPL3	0.8	-0.0110440960154049	pearson	1	Ttest_pvalue	Coefficient_of_eigenassay	SVD_pCMs_only2CTa	NoPrepr	SVD	12492	PCT-Tx9_D_and_T200	O	Kept components	PCT
Drug	D_and_T200_PCT	PCT	Cell_line.Tx9_D_and_T200	Plate.99	OSBPL5	0.8	0.0270121141139019	pearson	1	Ttest_pvalue	Coefficient_of_eigenassay	SVD_pCMs_only2CTa	NoPrepr	SVD	9885	PCT-Tx9_D_and_T200	O	Kept components	PCT
Drug	D_and_T200_PCT	PCT	Cell_line.Tx9_D_and_T200	Plate.99	OSBPL6	0.8	-0.069586859544722	pearson	1	Ttest_pvalue	Coefficient_of_eigenassay	SVD_pCMs_only2CTa	NoPrepr	SVD	5120	PCT-Tx9_D_and_T200	O	Kept components	PCT
Drug	D_and_T200_PCT	PCT	Cell_line.Tx9_D_and_T200	Plate.99	OSBPL7	0.8	-0.0183111972244093	pearson	1	Ttest_pvalue	Coefficient_of_eigenassay	SVD_pCMs_only2CTa	NoPrepr	SVD	11291	PCT-Tx9_D_and_T200	O	Kept components	PCT
Drug	D_and_T200_PCT	PCT	Cell_line.Tx9_D_and_T200	Plate.99	OSBPL8	0.8	0.0171628956966772	pearson	1	Ttest_pvalue	Coefficient_of_eigenassay	SVD_pCMs_only2CTa	NoPrepr	SVD	11486	PCT-Tx9_D_and_T200	O	Kept components	PCT
Drug	D_and_T200_PCT	PCT	Cell_line.Tx9_D_and_T200	Plate.99	OSBPL9	0.8	0.174084096743631	pearson	1	Ttest_pvalue	Coefficient_of_eigenassay	SVD_pCMs_only2CTa	NoPrepr	SVD	953	PCT-Tx9_D_and_T200	O	Kept components	PCT
Drug	D_and_T200_PCT	PCT	Cell_line.Tx9_D_and_T200	Plate.99	OSCP1	0.8	0.21686051299396	pearson	1	Ttest_pvalue	Coefficient_of_eigenassay	SVD_pCMs_only2CTa	NoPrepr	SVD	477	PCT-Tx9_D_and_T200	O	Kept components	PCT
Drug	D_and_T200_PCT	PCT	Cell_line.Tx9_D_and_T200	Plate.99	OSER1	0.8	0.0241539262710707	pearson	1	Ttest_pvalue	Coefficient_of_eigenassay	SVD_pCMs_only2CTa	NoPrepr	SVD	10328	PCT-Tx9_D_and_T200	O	Kept components	PCT
Drug	D_and_T200_PCT	PCT	Cell_line.Tx9_D_and_T200	Plate.99	OSGEP	0.8	0.000674265000756294	pearson	1	Ttest_pvalue	Coefficient_of_eigenassay	SVD_pCMs_only2CTa	NoPrepr	SVD	14990	PCT-Tx9_D_and_T200	O	Kept components	PCT
Drug	D_and_T200_PCT	PCT	Cell_line.Tx9_D_and_T200	Plate.99	OSGEPL1	0.8	-0.00358731519332339	pearson	1	Ttest_pvalue	Coefficient_of_eigenassay	SVD_pCMs_only2CTa	NoPrepr	SVD	14108	PCT-Tx9_D_and_T200	O	Kept components	PCT
Drug	D_and_T200_PCT	PCT	Cell_line.Tx9_D_and_T200	Plate.99	OSGIN1	0.8	-0.0393274299237316	pearson	1	Ttest_pvalue	Coefficient_of_eigenassay	SVD_pCMs_only2CTa	NoPrepr	SVD	8157	PCT-Tx9_D_and_T200	O	Kept components	PCT
Drug	D_and_T200_PCT	PCT	Cell_line.Tx9_D_and_T200	Plate.99	OSGIN2	0.8	0.0962252481449764	pearson	1	Ttest_pvalue	Coefficient_of_eigenassay	SVD_pCMs_only2CTa	NoPrepr	SVD	3347	PCT-Tx9_D_and_T200	O	Kept components	PCT
Drug	D_and_T200_PCT	PCT	Cell_line.Tx9_D_and_T200	Plate.99	OSMR	0.8	-0.103294370738366	pearson	1	Ttest_pvalue	Coefficient_of_eigenassay	SVD_pCMs_only2CTa	NoPrepr	SVD	2975	PCT-Tx9_D_and_T200	O	Kept components	PCT
Drug	D_and_T200_PCT	PCT	Cell_line.Tx9_D_and_T200	Plate.99	OSR1	0.8	0.0343439243911026	pearson	1	Ttest_pvalue	Coefficient_of_eigenassay	SVD_pCMs_only2CTa	NoPrepr	SVD	8808	PCT-Tx9_D_and_T200	O	Kept components	PCT
Drug	D_and_T200_PCT	PCT	Cell_line.Tx9_D_and_T200	Plate.99	OSR2	0.8	-0.0020135456838314	pearson	1	Ttest_pvalue	Coefficient_of_eigenassay	SVD_pCMs_only2CTa	NoPrepr	SVD	14532	PCT-Tx9_D_and_T200	O	Kept components	PCT
Drug	D_and_T200_PCT	PCT	Cell_line.Tx9_D_and_T200	Plate.99	OST4	0.8	0.134944982296807	pearson	1	Ttest_pvalue	Coefficient_of_eigenassay	SVD_pCMs_only2CTa	NoPrepr	SVD	1783	PCT-Tx9_D_and_T200	O	Kept components	PCT
Drug	D_and_T200_PCT	PCT	Cell_line.Tx9_D_and_T200	Plate.99	OSTC	0.8	-0.10851896547285	pearson	1	Ttest_pvalue	Coefficient_of_eigenassay	SVD_pCMs_only2CTa	NoPrepr	SVD	2747	PCT-Tx9_D_and_T200	O	Kept components	PCT
Drug	D_and_T200_PCT	PCT	Cell_line.Tx9_D_and_T200	Plate.99	OSTF1	0.8	-0.0653585866718457	pearson	1	Ttest_pvalue	Coefficient_of_eigenassay	SVD_pCMs_only2CTa	NoPrepr	SVD	5459	PCT-Tx9_D_and_T200	O	Kept components	PCT
Drug	D_and_T200_PCT	PCT	Cell_line.Tx9_D_and_T200	Plate.99	OSTM1	0.8	0.0516427289437964	pearson	1	Ttest_pvalue	Coefficient_of_eigenassay	SVD_pCMs_only2CTa	NoPrepr	SVD	6756	PCT-Tx9_D_and_T200	O	Kept components	PCT
Drug	D_and_T200_PCT	PCT	Cell_line.Tx9_D_and_T200	Plate.99	OTOG	0.8	0.0285449743300104	pearson	1	Ttest_pvalue	Coefficient_of_eigenassay	SVD_pCMs_only2CTa	NoPrepr	SVD	9654	PCT-Tx9_D_and_T200	O	Kept components	PCT
Drug	D_and_T200_PCT	PCT	Cell_line.Tx9_D_and_T200	Plate.99	OTOGL	0.8	-0.135869526967521	pearson	1	Ttest_pvalue	Coefficient_of_eigenassay	SVD_pCMs_only2CTa	NoPrepr	SVD	1736	PCT-Tx9_D_and_T200	O	Kept components	PCT
Drug	D_and_T200_PCT	PCT	Cell_line.Tx9_D_and_T200	Plate.99	OTOL1	0.8	-0.000562480555960555	pearson	1	Ttest_pvalue	Coefficient_of_eigenassay	SVD_pCMs_only2CTa	NoPrepr	SVD	15044	PCT-Tx9_D_and_T200	O	Kept components	PCT
Drug	D_and_T200_PCT	PCT	Cell_line.Tx9_D_and_T200	Plate.99	OTOR	0.8	-0.00110114141048652	pearson	1	Ttest_pvalue	Coefficient_of_eigenassay	SVD_pCMs_only2CTa	NoPrepr	SVD	14830	PCT-Tx9_D_and_T200	O	Kept components	PCT
Drug	D_and_T200_PCT	PCT	Cell_line.Tx9_D_and_T200	Plate.99	OTP	0.8	-0.000166812700087553	pearson	1	Ttest_pvalue	Coefficient_of_eigenassay	SVD_pCMs_only2CTa	NoPrepr	SVD	15233	PCT-Tx9_D_and_T200	O	Kept components	PCT
Drug	D_and_T200_PCT	PCT	Cell_line.Tx9_D_and_T200	Plate.99	OTUB1	0.8	0.0656781686774109	pearson	1	Ttest_pvalue	Coefficient_of_eigenassay	SVD_pCMs_only2CTa	NoPrepr	SVD	5436	PCT-Tx9_D_and_T200	O	Kept components	PCT
Drug	D_and_T200_PCT	PCT	Cell_line.Tx9_D_and_T200	Plate.99	OTUD1	0.8	0.0257328885731667	pearson	1	Ttest_pvalue	Coefficient_of_eigenassay	SVD_pCMs_only2CTa	NoPrepr	SVD	10069	PCT-Tx9_D_and_T200	O	Kept components	PCT
Drug	D_and_T200_PCT	PCT	Cell_line.Tx9_D_and_T200	Plate.99	OTUD3	0.8	0.00486494948633483	pearson	1	Ttest_pvalue	Coefficient_of_eigenassay	SVD_pCMs_only2CTa	NoPrepr	SVD	13781	PCT-Tx9_D_and_T200	O	Kept components	PCT
Drug	D_and_T200_PCT	PCT	Cell_line.Tx9_D_and_T200	Plate.99	OTUD4	0.8	0.0125468192557167	pearson	1	Ttest_pvalue	Coefficient_of_eigenassay	SVD_pCMs_only2CTa	NoPrepr	SVD	12203	PCT-Tx9_D_and_T200	O	Kept components	PCT
Drug	D_and_T200_PCT	PCT	Cell_line.Tx9_D_and_T200	Plate.99	OTUD5	0.8	0.0836038102477553	pearson	1	Ttest_pvalue	Coefficient_of_eigenassay	SVD_pCMs_only2CTa	NoPrepr	SVD	4062	PCT-Tx9_D_and_T200	O	Kept components	PCT
Drug	D_and_T200_PCT	PCT	Cell_line.Tx9_D_and_T200	Plate.99	OTUD6B	0.8	-0.0673110573546811	pearson	1	Ttest_pvalue	Coefficient_of_eigenassay	SVD_pCMs_only2CTa	NoPrepr	SVD	5323	PCT-Tx9_D_and_T200	O	Kept components	PCT
Drug	D_and_T200_PCT	PCT	Cell_line.Tx9_D_and_T200	Plate.99	OTUD7B	0.8	-0.0987012598533833	pearson	1	Ttest_pvalue	Coefficient_of_eigenassay	SVD_pCMs_only2CTa	NoPrepr	SVD	3221	PCT-Tx9_D_and_T200	O	Kept components	PCT
Drug	D_and_T200_PCT	PCT	Cell_line.Tx9_D_and_T200	Plate.99	OTULIN	0.8	-0.00636071912816141	pearson	1	Ttest_pvalue	Coefficient_of_eigenassay	SVD_pCMs_only2CTa	NoPrepr	SVD	13439	PCT-Tx9_D_and_T200	O	Kept components	PCT
Drug	D_and_T200_PCT	PCT	Cell_line.Tx9_D_and_T200	Plate.99	OTULINL	0.8	-0.0287458839217512	pearson	1	Ttest_pvalue	Coefficient_of_eigenassay	SVD_pCMs_only2CTa	NoPrepr	SVD	9619	PCT-Tx9_D_and_T200	O	Kept components	PCT
Drug	D_and_T200_PCT	PCT	Cell_line.Tx9_D_and_T200	Plate.99	OTX1	0.8	0.006806075742826	pearson	1	Ttest_pvalue	Coefficient_of_eigenassay	SVD_pCMs_only2CTa	NoPrepr	SVD	13344	PCT-Tx9_D_and_T200	O	Kept components	PCT
Drug	D_and_T200_PCT	PCT	Cell_line.Tx9_D_and_T200	Plate.99	OTX2	0.8	0.00084709174956985	pearson	1	Ttest_pvalue	Coefficient_of_eigenassay	SVD_pCMs_only2CTa	NoPrepr	SVD	14928	PCT-Tx9_D_and_T200	O	Kept components	PCT
Drug	D_and_T200_PCT	PCT	Cell_line.Tx9_D_and_T200	Plate.99	OVCA2	0.8	-0.0126729021438311	pearson	1	Ttest_pvalue	Coefficient_of_eigenassay	SVD_pCMs_only2CTa	NoPrepr	SVD	12183	PCT-Tx9_D_and_T200	O	Kept components	PCT
Drug	D_and_T200_PCT	PCT	Cell_line.Tx9_D_and_T200	Plate.99	OVCH1	0.8	-0.0108677072085683	pearson	1	Ttest_pvalue	Coefficient_of_eigenassay	SVD_pCMs_only2CTa	NoPrepr	SVD	12522	PCT-Tx9_D_and_T200	O	Kept components	PCT
Drug	D_and_T200_PCT	PCT	Cell_line.Tx9_D_and_T200	Plate.99	OVGP1	0.8	0.0754366785463997	pearson	1	Ttest_pvalue	Coefficient_of_eigenassay	SVD_pCMs_only2CTa	NoPrepr	SVD	4642	PCT-Tx9_D_and_T200	O	Kept components	PCT
Drug	D_and_T200_PCT	PCT	Cell_line.Tx9_D_and_T200	Plate.99	OXA1L	0.8	0.114881398222637	pearson	1	Ttest_pvalue	Coefficient_of_eigenassay	SVD_pCMs_only2CTa	NoPrepr	SVD	2497	PCT-Tx9_D_and_T200	O	Kept components	PCT
Drug	D_and_T200_PCT	PCT	Cell_line.Tx9_D_and_T200	Plate.99	OXCT1	0.8	0.0283443959844275	pearson	1	Ttest_pvalue	Coefficient_of_eigenassay	SVD_pCMs_only2CTa	NoPrepr	SVD	9679	PCT-Tx9_D_and_T200	O	Kept components	PCT
Drug	D_and_T200_PCT	PCT	Cell_line.Tx9_D_and_T200	Plate.99	OXER1	0.8	-0.01233304675345	pearson	1	Ttest_pvalue	Coefficient_of_eigenassay	SVD_pCMs_only2CTa	NoPrepr	SVD	12251	PCT-Tx9_D_and_T200	O	Kept components	PCT
Drug	D_and_T200_PCT	PCT	Cell_line.Tx9_D_and_T200	Plate.99	OXLD1	0.8	0.0133887495345033	pearson	1	Ttest_pvalue	Coefficient_of_eigenassay	SVD_pCMs_only2CTa	NoPrepr	SVD	12072	PCT-Tx9_D_and_T200	O	Kept components	PCT
Drug	D_and_T200_PCT	PCT	Cell_line.Tx9_D_and_T200	Plate.99	OXNAD1	0.8	0.148509247072012	pearson	1	Ttest_pvalue	Coefficient_of_eigenassay	SVD_pCMs_only2CTa	NoPrepr	SVD	1432	PCT-Tx9_D_and_T200	O	Kept components	PCT
Drug	D_and_T200_PCT	PCT	Cell_line.Tx9_D_and_T200	Plate.99	OXR1	0.8	0.161892654186684	pearson	1	Ttest_pvalue	Coefficient_of_eigenassay	SVD_pCMs_only2CTa	NoPrepr	SVD	1139	PCT-Tx9_D_and_T200	O	Kept components	PCT
Drug	D_and_T200_PCT	PCT	Cell_line.Tx9_D_and_T200	Plate.99	OXSM	0.8	0.0329017907232036	pearson	1	Ttest_pvalue	Coefficient_of_eigenassay	SVD_pCMs_only2CTa	NoPrepr	SVD	9000	PCT-Tx9_D_and_T200	O	Kept components	PCT
Drug	D_and_T200_PCT	PCT	Cell_line.Tx9_D_and_T200	Plate.99	OXSR1	0.8	-0.029214972472426	pearson	1	Ttest_pvalue	Coefficient_of_eigenassay	SVD_pCMs_only2CTa	NoPrepr	SVD	9553	PCT-Tx9_D_and_T200	O	Kept components	PCT
Drug	D_and_T200_PCT	PCT	Cell_line.Tx9_D_and_T200	Plate.99	OXTR	0.8	0.0100346902310988	pearson	1	Ttest_pvalue	Coefficient_of_eigenassay	SVD_pCMs_only2CTa	NoPrepr	SVD	12679	PCT-Tx9_D_and_T200	O	Kept components	PCT
Drug	D_and_T200_PCT	PCT	Cell_line.Tx9_D_and_T200	Plate.99	P2RX1	0.8	-0.124981586559024	pearson	1	Ttest_pvalue	Coefficient_of_eigenassay	SVD_pCMs_only2CTa	NoPrepr	SVD	2130	PCT-Tx9_D_and_T200	O	Kept components	PCT
Drug	D_and_T200_PCT	PCT	Cell_line.Tx9_D_and_T200	Plate.99	P2RX2	0.8	-0.043927917604809	pearson	1	Ttest_pvalue	Coefficient_of_eigenassay	SVD_pCMs_only2CTa	NoPrepr	SVD	7615	PCT-Tx9_D_and_T200	O	Kept components	PCT
Drug	D_and_T200_PCT	PCT	Cell_line.Tx9_D_and_T200	Plate.99	P2RX3	0.8	-0.00719514372849531	pearson	1	Ttest_pvalue	Coefficient_of_eigenassay	SVD_pCMs_only2CTa	NoPrepr	SVD	13270	PCT-Tx9_D_and_T200	O	Kept components	PCT
Drug	D_and_T200_PCT	PCT	Cell_line.Tx9_D_and_T200	Plate.99	P2RX4	0.8	-0.0428720479912181	pearson	1	Ttest_pvalue	Coefficient_of_eigenassay	SVD_pCMs_only2CTa	NoPrepr	SVD	7751	PCT-Tx9_D_and_T200	O	Kept components	PCT
Drug	D_and_T200_PCT	PCT	Cell_line.Tx9_D_and_T200	Plate.99	P2RX5	0.8	0.00478069380261424	pearson	1	Ttest_pvalue	Coefficient_of_eigenassay	SVD_pCMs_only2CTa	NoPrepr	SVD	13800	PCT-Tx9_D_and_T200	O	Kept components	PCT
Drug	D_and_T200_PCT	PCT	Cell_line.Tx9_D_and_T200	Plate.99	P2RX6	0.8	-0.0239705221830629	pearson	1	Ttest_pvalue	Coefficient_of_eigenassay	SVD_pCMs_only2CTa	NoPrepr	SVD	10358	PCT-Tx9_D_and_T200	O	Kept components	PCT
Drug	D_and_T200_PCT	PCT	Cell_line.Tx9_D_and_T200	Plate.99	P2RX7	0.8	0.0367823616260818	pearson	1	Ttest_pvalue	Coefficient_of_eigenassay	SVD_pCMs_only2CTa	NoPrepr	SVD	8490	PCT-Tx9_D_and_T200	O	Kept components	PCT
Drug	D_and_T200_PCT	PCT	Cell_line.Tx9_D_and_T200	Plate.99	P2RY1	0.8	0.0188203538796282	pearson	1	Ttest_pvalue	Coefficient_of_eigenassay	SVD_pCMs_only2CTa	NoPrepr	SVD	11194	PCT-Tx9_D_and_T200	O	Kept components	PCT
Drug	D_and_T200_PCT	PCT	Cell_line.Tx9_D_and_T200	Plate.99	P2RY11	0.8	-0.0404807531326961	pearson	1	Ttest_pvalue	Coefficient_of_eigenassay	SVD_pCMs_only2CTa	NoPrepr	SVD	8028	PCT-Tx9_D_and_T200	O	Kept components	PCT
Drug	D_and_T200_PCT	PCT	Cell_line.Tx9_D_and_T200	Plate.99	P2RY13	0.8	0.0128309744195602	pearson	1	Ttest_pvalue	Coefficient_of_eigenassay	SVD_pCMs_only2CTa	NoPrepr	SVD	12163	PCT-Tx9_D_and_T200	O	Kept components	PCT
Drug	D_and_T200_PCT	PCT	Cell_line.Tx9_D_and_T200	Plate.99	P2RY14	0.8	-0.0391426141368176	pearson	1	Ttest_pvalue	Coefficient_of_eigenassay	SVD_pCMs_only2CTa	NoPrepr	SVD	8182	PCT-Tx9_D_and_T200	O	Kept components	PCT
Drug	D_and_T200_PCT	PCT	Cell_line.Tx9_D_and_T200	Plate.99	P2RY2	0.8	-0.0176746196715408	pearson	1	Ttest_pvalue	Coefficient_of_eigenassay	SVD_pCMs_only2CTa	NoPrepr	SVD	11400	PCT-Tx9_D_and_T200	O	Kept components	PCT
Drug	D_and_T200_PCT	PCT	Cell_line.Tx9_D_and_T200	Plate.99	P2RY6	0.8	-0.0167153119120034	pearson	1	Ttest_pvalue	Coefficient_of_eigenassay	SVD_pCMs_only2CTa	NoPrepr	SVD	11550	PCT-Tx9_D_and_T200	O	Kept components	PCT
Drug	D_and_T200_PCT	PCT	Cell_line.Tx9_D_and_T200	Plate.99	P3H1	0.8	-0.0690517013534651	pearson	1	Ttest_pvalue	Coefficient_of_eigenassay	SVD_pCMs_only2CTa	NoPrepr	SVD	5160	PCT-Tx9_D_and_T200	O	Kept components	PCT
Drug	D_and_T200_PCT	PCT	Cell_line.Tx9_D_and_T200	Plate.99	P3H2	0.8	-0.0844016958093031	pearson	1	Ttest_pvalue	Coefficient_of_eigenassay	SVD_pCMs_only2CTa	NoPrepr	SVD	4016	PCT-Tx9_D_and_T200	O	Kept components	PCT
Drug	D_and_T200_PCT	PCT	Cell_line.Tx9_D_and_T200	Plate.99	P3H3	0.8	-0.0289683389522034	pearson	1	Ttest_pvalue	Coefficient_of_eigenassay	SVD_pCMs_only2CTa	NoPrepr	SVD	9590	PCT-Tx9_D_and_T200	O	Kept components	PCT
Drug	D_and_T200_PCT	PCT	Cell_line.Tx9_D_and_T200	Plate.99	P3H4	0.8	-0.14765148205782	pearson	1	Ttest_pvalue	Coefficient_of_eigenassay	SVD_pCMs_only2CTa	NoPrepr	SVD	1450	PCT-Tx9_D_and_T200	O	Kept components	PCT
Drug	D_and_T200_PCT	PCT	Cell_line.Tx9_D_and_T200	Plate.99	P4HA1	0.8	-0.151119985360868	pearson	1	Ttest_pvalue	Coefficient_of_eigenassay	SVD_pCMs_only2CTa	NoPrepr	SVD	1384	PCT-Tx9_D_and_T200	O	Kept components	PCT
Drug	D_and_T200_PCT	PCT	Cell_line.Tx9_D_and_T200	Plate.99	P4HA2	0.8	-0.0509776833007703	pearson	1	Ttest_pvalue	Coefficient_of_eigenassay	SVD_pCMs_only2CTa	NoPrepr	SVD	6820	PCT-Tx9_D_and_T200	O	Kept components	PCT
Drug	D_and_T200_PCT	PCT	Cell_line.Tx9_D_and_T200	Plate.99	P4HA3	0.8	0.00345382205543457	pearson	1	Ttest_pvalue	Coefficient_of_eigenassay	SVD_pCMs_only2CTa	NoPrepr	SVD	14144	PCT-Tx9_D_and_T200	O	Kept components	PCT
Drug	D_and_T200_PCT	PCT	Cell_line.Tx9_D_and_T200	Plate.99	P4HB	0.8	-0.0445032453138217	pearson	1	Ttest_pvalue	Coefficient_of_eigenassay	SVD_pCMs_only2CTa	NoPrepr	SVD	7550	PCT-Tx9_D_and_T200	O	Kept components	PCT
Drug	D_and_T200_PCT	PCT	Cell_line.Tx9_D_and_T200	Plate.99	P4HTM	0.8	0.000639078350107657	pearson	1	Ttest_pvalue	Coefficient_of_eigenassay	SVD_pCMs_only2CTa	NoPrepr	SVD	15012	PCT-Tx9_D_and_T200	O	Kept components	PCT
Drug	D_and_T200_PCT	PCT	Cell_line.Tx9_D_and_T200	Plate.99	PA2G4	0.8	0.17085992749872	pearson	1	Ttest_pvalue	Coefficient_of_eigenassay	SVD_pCMs_only2CTa	NoPrepr	SVD	999	PCT-Tx9_D_and_T200	O	Kept components	PCT
Drug	D_and_T200_PCT	PCT	Cell_line.Tx9_D_and_T200	Plate.99	PAAF1	0.8	0.055478990696333	pearson	1	Ttest_pvalue	Coefficient_of_eigenassay	SVD_pCMs_only2CTa	NoPrepr	SVD	6380	PCT-Tx9_D_and_T200	O	Kept components	PCT
Drug	D_and_T200_PCT	PCT	Cell_line.Tx9_D_and_T200	Plate.99	PABPC1	0.8	0.0784776803372064	pearson	1	Ttest_pvalue	Coefficient_of_eigenassay	SVD_pCMs_only2CTa	NoPrepr	SVD	4427	PCT-Tx9_D_and_T200	O	Kept components	PCT
Drug	D_and_T200_PCT	PCT	Cell_line.Tx9_D_and_T200	Plate.99	PABPC1L	0.8	-0.0158739407771729	pearson	1	Ttest_pvalue	Coefficient_of_eigenassay	SVD_pCMs_only2CTa	NoPrepr	SVD	11682	PCT-Tx9_D_and_T200	O	Kept components	PCT
Drug	D_and_T200_PCT	PCT	Cell_line.Tx9_D_and_T200	Plate.99	PABPC4	0.8	0.0932420041511906	pearson	1	Ttest_pvalue	Coefficient_of_eigenassay	SVD_pCMs_only2CTa	NoPrepr	SVD	3510	PCT-Tx9_D_and_T200	O	Kept components	PCT
Drug	D_and_T200_PCT	PCT	Cell_line.Tx9_D_and_T200	Plate.99	PABPC4L	0.8	-0.0789901828797681	pearson	1	Ttest_pvalue	Coefficient_of_eigenassay	SVD_pCMs_only2CTa	NoPrepr	SVD	4387	PCT-Tx9_D_and_T200	O	Kept components	PCT
Drug	D_and_T200_PCT	PCT	Cell_line.Tx9_D_and_T200	Plate.99	PABPC5	0.8	-0.0784720808631825	pearson	1	Ttest_pvalue	Coefficient_of_eigenassay	SVD_pCMs_only2CTa	NoPrepr	SVD	4428	PCT-Tx9_D_and_T200	O	Kept components	PCT
Drug	D_and_T200_PCT	PCT	Cell_line.Tx9_D_and_T200	Plate.99	PABPN1	0.8	-0.219936141996476	pearson	1	Ttest_pvalue	Coefficient_of_eigenassay	SVD_pCMs_only2CTa	NoPrepr	SVD	449	PCT-Tx9_D_and_T200	O	Kept components	PCT
Drug	D_and_T200_PCT	PCT	Cell_line.Tx9_D_and_T200	Plate.99	PACRG	0.8	0.140867514898967	pearson	1	Ttest_pvalue	Coefficient_of_eigenassay	SVD_pCMs_only2CTa	NoPrepr	SVD	1620	PCT-Tx9_D_and_T200	O	Kept components	PCT
Drug	D_and_T200_PCT	PCT	Cell_line.Tx9_D_and_T200	Plate.99	PACRGL	0.8	-0.0196305696939298	pearson	1	Ttest_pvalue	Coefficient_of_eigenassay	SVD_pCMs_only2CTa	NoPrepr	SVD	11056	PCT-Tx9_D_and_T200	O	Kept components	PCT
Drug	D_and_T200_PCT	PCT	Cell_line.Tx9_D_and_T200	Plate.99	PACS1	0.8	0.0322607587532504	pearson	1	Ttest_pvalue	Coefficient_of_eigenassay	SVD_pCMs_only2CTa	NoPrepr	SVD	9102	PCT-Tx9_D_and_T200	O	Kept components	PCT
Drug	D_and_T200_PCT	PCT	Cell_line.Tx9_D_and_T200	Plate.99	PACS2	0.8	0.00640331504368589	pearson	1	Ttest_pvalue	Coefficient_of_eigenassay	SVD_pCMs_only2CTa	NoPrepr	SVD	13431	PCT-Tx9_D_and_T200	O	Kept components	PCT
Drug	D_and_T200_PCT	PCT	Cell_line.Tx9_D_and_T200	Plate.99	PACSIN1	0.8	0.00920365610455755	pearson	1	Ttest_pvalue	Coefficient_of_eigenassay	SVD_pCMs_only2CTa	NoPrepr	SVD	12847	PCT-Tx9_D_and_T200	O	Kept components	PCT
Drug	D_and_T200_PCT	PCT	Cell_line.Tx9_D_and_T200	Plate.99	PACSIN2	0.8	-0.0369496474082891	pearson	1	Ttest_pvalue	Coefficient_of_eigenassay	SVD_pCMs_only2CTa	NoPrepr	SVD	8479	PCT-Tx9_D_and_T200	O	Kept components	PCT
Drug	D_and_T200_PCT	PCT	Cell_line.Tx9_D_and_T200	Plate.99	PACSIN3	0.8	0.00671259483176717	pearson	1	Ttest_pvalue	Coefficient_of_eigenassay	SVD_pCMs_only2CTa	NoPrepr	SVD	13367	PCT-Tx9_D_and_T200	O	Kept components	PCT
Drug	D_and_T200_PCT	PCT	Cell_line.Tx9_D_and_T200	Plate.99	PADI1	0.8	-0.010149485959083	pearson	1	Ttest_pvalue	Coefficient_of_eigenassay	SVD_pCMs_only2CTa	NoPrepr	SVD	12664	PCT-Tx9_D_and_T200	O	Kept components	PCT
Drug	D_and_T200_PCT	PCT	Cell_line.Tx9_D_and_T200	Plate.99	PADI2	0.8	-0.128507119796953	pearson	1	Ttest_pvalue	Coefficient_of_eigenassay	SVD_pCMs_only2CTa	NoPrepr	SVD	2007	PCT-Tx9_D_and_T200	O	Kept components	PCT
Drug	D_and_T200_PCT	PCT	Cell_line.Tx9_D_and_T200	Plate.99	PAF1	0.8	0.0365924155335858	pearson	1	Ttest_pvalue	Coefficient_of_eigenassay	SVD_pCMs_only2CTa	NoPrepr	SVD	8515	PCT-Tx9_D_and_T200	O	Kept components	PCT
Drug	D_and_T200_PCT	PCT	Cell_line.Tx9_D_and_T200	Plate.99	PAFAH1B1	0.8	0.0677516308595066	pearson	1	Ttest_pvalue	Coefficient_of_eigenassay	SVD_pCMs_only2CTa	NoPrepr	SVD	5280	PCT-Tx9_D_and_T200	O	Kept components	PCT
Drug	D_and_T200_PCT	PCT	Cell_line.Tx9_D_and_T200	Plate.99	PAFAH1B2	0.8	0.00961575360783671	pearson	1	Ttest_pvalue	Coefficient_of_eigenassay	SVD_pCMs_only2CTa	NoPrepr	SVD	12762	PCT-Tx9_D_and_T200	O	Kept components	PCT
Drug	D_and_T200_PCT	PCT	Cell_line.Tx9_D_and_T200	Plate.99	PAFAH1B3	0.8	0.0979474847025785	pearson	1	Ttest_pvalue	Coefficient_of_eigenassay	SVD_pCMs_only2CTa	NoPrepr	SVD	3265	PCT-Tx9_D_and_T200	O	Kept components	PCT
Drug	D_and_T200_PCT	PCT	Cell_line.Tx9_D_and_T200	Plate.99	PAFAH2	0.8	0.178353526157996	pearson	1	Ttest_pvalue	Coefficient_of_eigenassay	SVD_pCMs_only2CTa	NoPrepr	SVD	887	PCT-Tx9_D_and_T200	O	Kept components	PCT
Drug	D_and_T200_PCT	PCT	Cell_line.Tx9_D_and_T200	Plate.99	PAG1	0.8	0.0474654509399876	pearson	1	Ttest_pvalue	Coefficient_of_eigenassay	SVD_pCMs_only2CTa	NoPrepr	SVD	7196	PCT-Tx9_D_and_T200	O	Kept components	PCT
Drug	D_and_T200_PCT	PCT	Cell_line.Tx9_D_and_T200	Plate.99	PAGE2B	0.8	0.178460404865939	pearson	1	Ttest_pvalue	Coefficient_of_eigenassay	SVD_pCMs_only2CTa	NoPrepr	SVD	883	PCT-Tx9_D_and_T200	O	Kept components	PCT
Drug	D_and_T200_PCT	PCT	Cell_line.Tx9_D_and_T200	Plate.99	PAGR1	0.8	0.0927072436045588	pearson	1	Ttest_pvalue	Coefficient_of_eigenassay	SVD_pCMs_only2CTa	NoPrepr	SVD	3538	PCT-Tx9_D_and_T200	O	Kept components	PCT
Drug	D_and_T200_PCT	PCT	Cell_line.Tx9_D_and_T200	Plate.99	PAICS	0.8	-0.00951234578718615	pearson	1	Ttest_pvalue	Coefficient_of_eigenassay	SVD_pCMs_only2CTa	NoPrepr	SVD	12795	PCT-Tx9_D_and_T200	O	Kept components	PCT
Drug	D_and_T200_PCT	PCT	Cell_line.Tx9_D_and_T200	Plate.99	PAIP1	0.8	0.135343193973175	pearson	1	Ttest_pvalue	Coefficient_of_eigenassay	SVD_pCMs_only2CTa	NoPrepr	SVD	1766	PCT-Tx9_D_and_T200	O	Kept components	PCT
Drug	D_and_T200_PCT	PCT	Cell_line.Tx9_D_and_T200	Plate.99	PAIP2	0.8	0.038478202358258	pearson	1	Ttest_pvalue	Coefficient_of_eigenassay	SVD_pCMs_only2CTa	NoPrepr	SVD	8254	PCT-Tx9_D_and_T200	O	Kept components	PCT
Drug	D_and_T200_PCT	PCT	Cell_line.Tx9_D_and_T200	Plate.99	PAIP2B	0.8	0.276002086108281	pearson	1	Ttest_pvalue	Coefficient_of_eigenassay	SVD_pCMs_only2CTa	NoPrepr	SVD	206	PCT-Tx9_D_and_T200	O	Kept components	PCT
Drug	D_and_T200_PCT	PCT	Cell_line.Tx9_D_and_T200	Plate.99	PAK1	0.8	0.0675431369985973	pearson	1	Ttest_pvalue	Coefficient_of_eigenassay	SVD_pCMs_only2CTa	NoPrepr	SVD	5299	PCT-Tx9_D_and_T200	O	Kept components	PCT
Drug	D_and_T200_PCT	PCT	Cell_line.Tx9_D_and_T200	Plate.99	PAK1IP1	0.8	0.0381779488095659	pearson	1	Ttest_pvalue	Coefficient_of_eigenassay	SVD_pCMs_only2CTa	NoPrepr	SVD	8297	PCT-Tx9_D_and_T200	O	Kept components	PCT
Drug	D_and_T200_PCT	PCT	Cell_line.Tx9_D_and_T200	Plate.99	PAK2	0.8	-0.0597936917031197	pearson	1	Ttest_pvalue	Coefficient_of_eigenassay	SVD_pCMs_only2CTa	NoPrepr	SVD	5935	PCT-Tx9_D_and_T200	O	Kept components	PCT
Drug	D_and_T200_PCT	PCT	Cell_line.Tx9_D_and_T200	Plate.99	PAK3	0.8	0.0293147575259782	pearson	1	Ttest_pvalue	Coefficient_of_eigenassay	SVD_pCMs_only2CTa	NoPrepr	SVD	9539	PCT-Tx9_D_and_T200	O	Kept components	PCT
Drug	D_and_T200_PCT	PCT	Cell_line.Tx9_D_and_T200	Plate.99	PAK4	0.8	0.036146588258983	pearson	1	Ttest_pvalue	Coefficient_of_eigenassay	SVD_pCMs_only2CTa	NoPrepr	SVD	8566	PCT-Tx9_D_and_T200	O	Kept components	PCT
Drug	D_and_T200_PCT	PCT	Cell_line.Tx9_D_and_T200	Plate.99	PAK5	0.8	0.00821293584898146	pearson	1	Ttest_pvalue	Coefficient_of_eigenassay	SVD_pCMs_only2CTa	NoPrepr	SVD	13068	PCT-Tx9_D_and_T200	O	Kept components	PCT
Drug	D_and_T200_PCT	PCT	Cell_line.Tx9_D_and_T200	Plate.99	PALB2	0.8	0.000690560126362744	pearson	1	Ttest_pvalue	Coefficient_of_eigenassay	SVD_pCMs_only2CTa	NoPrepr	SVD	14983	PCT-Tx9_D_and_T200	O	Kept components	PCT
Drug	D_and_T200_PCT	PCT	Cell_line.Tx9_D_and_T200	Plate.99	PALD1	0.8	-0.0366755445478173	pearson	1	Ttest_pvalue	Coefficient_of_eigenassay	SVD_pCMs_only2CTa	NoPrepr	SVD	8503	PCT-Tx9_D_and_T200	O	Kept components	PCT
Drug	D_and_T200_PCT	PCT	Cell_line.Tx9_D_and_T200	Plate.99	PALLD	0.8	0.074086331969996	pearson	1	Ttest_pvalue	Coefficient_of_eigenassay	SVD_pCMs_only2CTa	NoPrepr	SVD	4750	PCT-Tx9_D_and_T200	O	Kept components	PCT
Drug	D_and_T200_PCT	PCT	Cell_line.Tx9_D_and_T200	Plate.99	PALM	0.8	0.042323490758138	pearson	1	Ttest_pvalue	Coefficient_of_eigenassay	SVD_pCMs_only2CTa	NoPrepr	SVD	7816	PCT-Tx9_D_and_T200	O	Kept components	PCT
Drug	D_and_T200_PCT	PCT	Cell_line.Tx9_D_and_T200	Plate.99	PALM2	0.8	0.0708505547468991	pearson	1	Ttest_pvalue	Coefficient_of_eigenassay	SVD_pCMs_only2CTa	NoPrepr	SVD	5007	PCT-Tx9_D_and_T200	O	Kept components	PCT
Drug	D_and_T200_PCT	PCT	Cell_line.Tx9_D_and_T200	Plate.99	PALM2-AKAP2	0.8	0.00560269035288134	pearson	1	Ttest_pvalue	Coefficient_of_eigenassay	SVD_pCMs_only2CTa	NoPrepr	SVD	13603	PCT-Tx9_D_and_T200	O	Kept components	PCT
Drug	D_and_T200_PCT	PCT	Cell_line.Tx9_D_and_T200	Plate.99	PALM3	0.8	0.000574978317936653	pearson	1	Ttest_pvalue	Coefficient_of_eigenassay	SVD_pCMs_only2CTa	NoPrepr	SVD	15038	PCT-Tx9_D_and_T200	O	Kept components	PCT
Drug	D_and_T200_PCT	PCT	Cell_line.Tx9_D_and_T200	Plate.99	PALMD	0.8	-0.0921074091100579	pearson	1	Ttest_pvalue	Coefficient_of_eigenassay	SVD_pCMs_only2CTa	NoPrepr	SVD	3573	PCT-Tx9_D_and_T200	O	Kept components	PCT
Drug	D_and_T200_PCT	PCT	Cell_line.Tx9_D_and_T200	Plate.99	PAM	0.8	0.100083903447487	pearson	1	Ttest_pvalue	Coefficient_of_eigenassay	SVD_pCMs_only2CTa	NoPrepr	SVD	3153	PCT-Tx9_D_and_T200	O	Kept components	PCT
Drug	D_and_T200_PCT	PCT	Cell_line.Tx9_D_and_T200	Plate.99	PAMR1	0.8	0.049684092327373	pearson	1	Ttest_pvalue	Coefficient_of_eigenassay	SVD_pCMs_only2CTa	NoPrepr	SVD	6972	PCT-Tx9_D_and_T200	O	Kept components	PCT
Drug	D_and_T200_PCT	PCT	Cell_line.Tx9_D_and_T200	Plate.99	PAN2	0.8	0.194642588125883	pearson	1	Ttest_pvalue	Coefficient_of_eigenassay	SVD_pCMs_only2CTa	NoPrepr	SVD	694	PCT-Tx9_D_and_T200	O	Kept components	PCT
Drug	D_and_T200_PCT	PCT	Cell_line.Tx9_D_and_T200	Plate.99	PAN3	0.8	-0.129219151049809	pearson	1	Ttest_pvalue	Coefficient_of_eigenassay	SVD_pCMs_only2CTa	NoPrepr	SVD	1978	PCT-Tx9_D_and_T200	O	Kept components	PCT
Drug	D_and_T200_PCT	PCT	Cell_line.Tx9_D_and_T200	Plate.99	PANK1	0.8	0.00804235773762014	pearson	1	Ttest_pvalue	Coefficient_of_eigenassay	SVD_pCMs_only2CTa	NoPrepr	SVD	13102	PCT-Tx9_D_and_T200	O	Kept components	PCT
Drug	D_and_T200_PCT	PCT	Cell_line.Tx9_D_and_T200	Plate.99	PANK2	0.8	0.063772469773895	pearson	1	Ttest_pvalue	Coefficient_of_eigenassay	SVD_pCMs_only2CTa	NoPrepr	SVD	5581	PCT-Tx9_D_and_T200	O	Kept components	PCT
Drug	D_and_T200_PCT	PCT	Cell_line.Tx9_D_and_T200	Plate.99	PANK3	0.8	-0.0677362186479996	pearson	1	Ttest_pvalue	Coefficient_of_eigenassay	SVD_pCMs_only2CTa	NoPrepr	SVD	5283	PCT-Tx9_D_and_T200	O	Kept components	PCT
Drug	D_and_T200_PCT	PCT	Cell_line.Tx9_D_and_T200	Plate.99	PANO1	0.8	0.0362688118754124	pearson	1	Ttest_pvalue	Coefficient_of_eigenassay	SVD_pCMs_only2CTa	NoPrepr	SVD	8548	PCT-Tx9_D_and_T200	O	Kept components	PCT
Drug	D_and_T200_PCT	PCT	Cell_line.Tx9_D_and_T200	Plate.99	PANX1	0.8	-0.0538316534237548	pearson	1	Ttest_pvalue	Coefficient_of_eigenassay	SVD_pCMs_only2CTa	NoPrepr	SVD	6542	PCT-Tx9_D_and_T200	O	Kept components	PCT
Drug	D_and_T200_PCT	PCT	Cell_line.Tx9_D_and_T200	Plate.99	PANX2	0.8	0.10555284532685	pearson	1	Ttest_pvalue	Coefficient_of_eigenassay	SVD_pCMs_only2CTa	NoPrepr	SVD	2873	PCT-Tx9_D_and_T200	O	Kept components	PCT
Drug	D_and_T200_PCT	PCT	Cell_line.Tx9_D_and_T200	Plate.99	PAOX	0.8	-0.0366086934128664	pearson	1	Ttest_pvalue	Coefficient_of_eigenassay	SVD_pCMs_only2CTa	NoPrepr	SVD	8514	PCT-Tx9_D_and_T200	O	Kept components	PCT
Drug	D_and_T200_PCT	PCT	Cell_line.Tx9_D_and_T200	Plate.99	PAPLN	0.8	-0.0267153889769854	pearson	1	Ttest_pvalue	Coefficient_of_eigenassay	SVD_pCMs_only2CTa	NoPrepr	SVD	9932	PCT-Tx9_D_and_T200	O	Kept components	PCT
Drug	D_and_T200_PCT	PCT	Cell_line.Tx9_D_and_T200	Plate.99	PAPOLA	0.8	0.0985120741130194	pearson	1	Ttest_pvalue	Coefficient_of_eigenassay	SVD_pCMs_only2CTa	NoPrepr	SVD	3237	PCT-Tx9_D_and_T200	O	Kept components	PCT
Drug	D_and_T200_PCT	PCT	Cell_line.Tx9_D_and_T200	Plate.99	PAPOLB	0.8	0.0047869032560336	pearson	1	Ttest_pvalue	Coefficient_of_eigenassay	SVD_pCMs_only2CTa	NoPrepr	SVD	13797	PCT-Tx9_D_and_T200	O	Kept components	PCT
Drug	D_and_T200_PCT	PCT	Cell_line.Tx9_D_and_T200	Plate.99	PAPOLG	0.8	-0.0210782830310499	pearson	1	Ttest_pvalue	Coefficient_of_eigenassay	SVD_pCMs_only2CTa	NoPrepr	SVD	10806	PCT-Tx9_D_and_T200	O	Kept components	PCT
Drug	D_and_T200_PCT	PCT	Cell_line.Tx9_D_and_T200	Plate.99	PAPPA	0.8	-0.185463729352507	pearson	1	Ttest_pvalue	Coefficient_of_eigenassay	SVD_pCMs_only2CTa	NoPrepr	SVD	804	PCT-Tx9_D_and_T200	O	Kept components	PCT
Drug	D_and_T200_PCT	PCT	Cell_line.Tx9_D_and_T200	Plate.99	PAPPA2	0.8	-0.0196759911864677	pearson	1	Ttest_pvalue	Coefficient_of_eigenassay	SVD_pCMs_only2CTa	NoPrepr	SVD	11046	PCT-Tx9_D_and_T200	O	Kept components	PCT
Drug	D_and_T200_PCT	PCT	Cell_line.Tx9_D_and_T200	Plate.99	PAPSS1	0.8	-0.151342038650925	pearson	1	Ttest_pvalue	Coefficient_of_eigenassay	SVD_pCMs_only2CTa	NoPrepr	SVD	1372	PCT-Tx9_D_and_T200	O	Kept components	PCT
Drug	D_and_T200_PCT	PCT	Cell_line.Tx9_D_and_T200	Plate.99	PAPSS2	0.8	-0.195790731253494	pearson	1	Ttest_pvalue	Coefficient_of_eigenassay	SVD_pCMs_only2CTa	NoPrepr	SVD	672	PCT-Tx9_D_and_T200	O	Kept components	PCT
Drug	D_and_T200_PCT	PCT	Cell_line.Tx9_D_and_T200	Plate.99	PAQR3	0.8	-0.102437579186245	pearson	1	Ttest_pvalue	Coefficient_of_eigenassay	SVD_pCMs_only2CTa	NoPrepr	SVD	3017	PCT-Tx9_D_and_T200	O	Kept components	PCT
Drug	D_and_T200_PCT	PCT	Cell_line.Tx9_D_and_T200	Plate.99	PAQR4	0.8	-0.0785680847046818	pearson	1	Ttest_pvalue	Coefficient_of_eigenassay	SVD_pCMs_only2CTa	NoPrepr	SVD	4422	PCT-Tx9_D_and_T200	O	Kept components	PCT
Drug	D_and_T200_PCT	PCT	Cell_line.Tx9_D_and_T200	Plate.99	PAQR5	0.8	0.0359696219282511	pearson	1	Ttest_pvalue	Coefficient_of_eigenassay	SVD_pCMs_only2CTa	NoPrepr	SVD	8593	PCT-Tx9_D_and_T200	O	Kept components	PCT
Drug	D_and_T200_PCT	PCT	Cell_line.Tx9_D_and_T200	Plate.99	PAQR6	0.8	0.1463576002495	pearson	1	Ttest_pvalue	Coefficient_of_eigenassay	SVD_pCMs_only2CTa	NoPrepr	SVD	1476	PCT-Tx9_D_and_T200	O	Kept components	PCT
Drug	D_and_T200_PCT	PCT	Cell_line.Tx9_D_and_T200	Plate.99	PAQR7	0.8	-0.103394069347089	pearson	1	Ttest_pvalue	Coefficient_of_eigenassay	SVD_pCMs_only2CTa	NoPrepr	SVD	2969	PCT-Tx9_D_and_T200	O	Kept components	PCT
Drug	D_and_T200_PCT	PCT	Cell_line.Tx9_D_and_T200	Plate.99	PAQR8	0.8	-0.0544476765408558	pearson	1	Ttest_pvalue	Coefficient_of_eigenassay	SVD_pCMs_only2CTa	NoPrepr	SVD	6484	PCT-Tx9_D_and_T200	O	Kept components	PCT
Drug	D_and_T200_PCT	PCT	Cell_line.Tx9_D_and_T200	Plate.99	PARD3	0.8	0.042471503709675	pearson	1	Ttest_pvalue	Coefficient_of_eigenassay	SVD_pCMs_only2CTa	NoPrepr	SVD	7806	PCT-Tx9_D_and_T200	O	Kept components	PCT
Drug	D_and_T200_PCT	PCT	Cell_line.Tx9_D_and_T200	Plate.99	PARD3B	0.8	-0.043875028047241	pearson	1	Ttest_pvalue	Coefficient_of_eigenassay	SVD_pCMs_only2CTa	NoPrepr	SVD	7624	PCT-Tx9_D_and_T200	O	Kept components	PCT
Drug	D_and_T200_PCT	PCT	Cell_line.Tx9_D_and_T200	Plate.99	PARD6A	0.8	0.0244994743240868	pearson	1	Ttest_pvalue	Coefficient_of_eigenassay	SVD_pCMs_only2CTa	NoPrepr	SVD	10265	PCT-Tx9_D_and_T200	O	Kept components	PCT
Drug	D_and_T200_PCT	PCT	Cell_line.Tx9_D_and_T200	Plate.99	PARD6B	0.8	0.114358302342191	pearson	1	Ttest_pvalue	Coefficient_of_eigenassay	SVD_pCMs_only2CTa	NoPrepr	SVD	2519	PCT-Tx9_D_and_T200	O	Kept components	PCT
Drug	D_and_T200_PCT	PCT	Cell_line.Tx9_D_and_T200	Plate.99	PARD6G	0.8	0.025388610737149	pearson	1	Ttest_pvalue	Coefficient_of_eigenassay	SVD_pCMs_only2CTa	NoPrepr	SVD	10130	PCT-Tx9_D_and_T200	O	Kept components	PCT
Drug	D_and_T200_PCT	PCT	Cell_line.Tx9_D_and_T200	Plate.99	PARG	0.8	-0.0817506891250798	pearson	1	Ttest_pvalue	Coefficient_of_eigenassay	SVD_pCMs_only2CTa	NoPrepr	SVD	4187	PCT-Tx9_D_and_T200	O	Kept components	PCT
Drug	D_and_T200_PCT	PCT	Cell_line.Tx9_D_and_T200	Plate.99	PARK7	0.8	0.0359594680593343	pearson	1	Ttest_pvalue	Coefficient_of_eigenassay	SVD_pCMs_only2CTa	NoPrepr	SVD	8597	PCT-Tx9_D_and_T200	O	Kept components	PCT
Drug	D_and_T200_PCT	PCT	Cell_line.Tx9_D_and_T200	Plate.99	PARL	0.8	0.00118931784458846	pearson	1	Ttest_pvalue	Coefficient_of_eigenassay	SVD_pCMs_only2CTa	NoPrepr	SVD	14796	PCT-Tx9_D_and_T200	O	Kept components	PCT
Drug	D_and_T200_PCT	PCT	Cell_line.Tx9_D_and_T200	Plate.99	PARM1	0.8	0.294429125029903	pearson	1	Ttest_pvalue	Coefficient_of_eigenassay	SVD_pCMs_only2CTa	NoPrepr	SVD	164	PCT-Tx9_D_and_T200	O	Kept components	PCT
Drug	D_and_T200_PCT	PCT	Cell_line.Tx9_D_and_T200	Plate.99	PARP1	0.8	0.0445815020561151	pearson	1	Ttest_pvalue	Coefficient_of_eigenassay	SVD_pCMs_only2CTa	NoPrepr	SVD	7543	PCT-Tx9_D_and_T200	O	Kept components	PCT
Drug	D_and_T200_PCT	PCT	Cell_line.Tx9_D_and_T200	Plate.99	PARP10	0.8	-0.0227775194482004	pearson	1	Ttest_pvalue	Coefficient_of_eigenassay	SVD_pCMs_only2CTa	NoPrepr	SVD	10541	PCT-Tx9_D_and_T200	O	Kept components	PCT
Drug	D_and_T200_PCT	PCT	Cell_line.Tx9_D_and_T200	Plate.99	PARP11	0.8	0.00357050355881883	pearson	1	Ttest_pvalue	Coefficient_of_eigenassay	SVD_pCMs_only2CTa	NoPrepr	SVD	14112	PCT-Tx9_D_and_T200	O	Kept components	PCT
Drug	D_and_T200_PCT	PCT	Cell_line.Tx9_D_and_T200	Plate.99	PARP12	0.8	0.0347463128079145	pearson	1	Ttest_pvalue	Coefficient_of_eigenassay	SVD_pCMs_only2CTa	NoPrepr	SVD	8763	PCT-Tx9_D_and_T200	O	Kept components	PCT
Drug	D_and_T200_PCT	PCT	Cell_line.Tx9_D_and_T200	Plate.99	PARP14	0.8	0.0890572825984375	pearson	1	Ttest_pvalue	Coefficient_of_eigenassay	SVD_pCMs_only2CTa	NoPrepr	SVD	3735	PCT-Tx9_D_and_T200	O	Kept components	PCT
Drug	D_and_T200_PCT	PCT	Cell_line.Tx9_D_and_T200	Plate.99	PARP16	0.8	-0.204183466767771	pearson	1	Ttest_pvalue	Coefficient_of_eigenassay	SVD_pCMs_only2CTa	NoPrepr	SVD	591	PCT-Tx9_D_and_T200	O	Kept components	PCT
Drug	D_and_T200_PCT	PCT	Cell_line.Tx9_D_and_T200	Plate.99	PARP2	0.8	-0.0264762727668046	pearson	1	Ttest_pvalue	Coefficient_of_eigenassay	SVD_pCMs_only2CTa	NoPrepr	SVD	9965	PCT-Tx9_D_and_T200	O	Kept components	PCT
Drug	D_and_T200_PCT	PCT	Cell_line.Tx9_D_and_T200	Plate.99	PARP3	0.8	0.0194643072002261	pearson	1	Ttest_pvalue	Coefficient_of_eigenassay	SVD_pCMs_only2CTa	NoPrepr	SVD	11081	PCT-Tx9_D_and_T200	O	Kept components	PCT
Drug	D_and_T200_PCT	PCT	Cell_line.Tx9_D_and_T200	Plate.99	PARP4	0.8	0.0244599376879685	pearson	1	Ttest_pvalue	Coefficient_of_eigenassay	SVD_pCMs_only2CTa	NoPrepr	SVD	10271	PCT-Tx9_D_and_T200	O	Kept components	PCT
Drug	D_and_T200_PCT	PCT	Cell_line.Tx9_D_and_T200	Plate.99	PARP6	0.8	0.0499087441947001	pearson	1	Ttest_pvalue	Coefficient_of_eigenassay	SVD_pCMs_only2CTa	NoPrepr	SVD	6943	PCT-Tx9_D_and_T200	O	Kept components	PCT
Drug	D_and_T200_PCT	PCT	Cell_line.Tx9_D_and_T200	Plate.99	PARP8	0.8	0.135847944840244	pearson	1	Ttest_pvalue	Coefficient_of_eigenassay	SVD_pCMs_only2CTa	NoPrepr	SVD	1740	PCT-Tx9_D_and_T200	O	Kept components	PCT
Drug	D_and_T200_PCT	PCT	Cell_line.Tx9_D_and_T200	Plate.99	PARP9	0.8	0.0285064074951157	pearson	1	Ttest_pvalue	Coefficient_of_eigenassay	SVD_pCMs_only2CTa	NoPrepr	SVD	9660	PCT-Tx9_D_and_T200	O	Kept components	PCT
Drug	D_and_T200_PCT	PCT	Cell_line.Tx9_D_and_T200	Plate.99	PARPBP	0.8	-0.0415505680279186	pearson	1	Ttest_pvalue	Coefficient_of_eigenassay	SVD_pCMs_only2CTa	NoPrepr	SVD	7902	PCT-Tx9_D_and_T200	O	Kept components	PCT
Drug	D_and_T200_PCT	PCT	Cell_line.Tx9_D_and_T200	Plate.99	PARS2	0.8	-0.0211708962726718	pearson	1	Ttest_pvalue	Coefficient_of_eigenassay	SVD_pCMs_only2CTa	NoPrepr	SVD	10787	PCT-Tx9_D_and_T200	O	Kept components	PCT
Drug	D_and_T200_PCT	PCT	Cell_line.Tx9_D_and_T200	Plate.99	PARVA	0.8	-0.0603703781007903	pearson	1	Ttest_pvalue	Coefficient_of_eigenassay	SVD_pCMs_only2CTa	NoPrepr	SVD	5879	PCT-Tx9_D_and_T200	O	Kept components	PCT
Drug	D_and_T200_PCT	PCT	Cell_line.Tx9_D_and_T200	Plate.99	PARVB	0.8	0.0682021232792013	pearson	1	Ttest_pvalue	Coefficient_of_eigenassay	SVD_pCMs_only2CTa	NoPrepr	SVD	5248	PCT-Tx9_D_and_T200	O	Kept components	PCT
Drug	D_and_T200_PCT	PCT	Cell_line.Tx9_D_and_T200	Plate.99	PARVG	0.8	0.0226701539436312	pearson	1	Ttest_pvalue	Coefficient_of_eigenassay	SVD_pCMs_only2CTa	NoPrepr	SVD	10559	PCT-Tx9_D_and_T200	O	Kept components	PCT
Drug	D_and_T200_PCT	PCT	Cell_line.Tx9_D_and_T200	Plate.99	PASK	0.8	0.000283852171864796	pearson	1	Ttest_pvalue	Coefficient_of_eigenassay	SVD_pCMs_only2CTa	NoPrepr	SVD	15164	PCT-Tx9_D_and_T200	O	Kept components	PCT
Drug	D_and_T200_PCT	PCT	Cell_line.Tx9_D_and_T200	Plate.99	PATE1	0.8	-0.00442208010360599	pearson	1	Ttest_pvalue	Coefficient_of_eigenassay	SVD_pCMs_only2CTa	NoPrepr	SVD	13885	PCT-Tx9_D_and_T200	O	Kept components	PCT
Drug	D_and_T200_PCT	PCT	Cell_line.Tx9_D_and_T200	Plate.99	PATE2	0.8	-0.024780364445554	pearson	1	Ttest_pvalue	Coefficient_of_eigenassay	SVD_pCMs_only2CTa	NoPrepr	SVD	10217	PCT-Tx9_D_and_T200	O	Kept components	PCT
Drug	D_and_T200_PCT	PCT	Cell_line.Tx9_D_and_T200	Plate.99	PATE3	0.8	-0.0114238156375849	pearson	1	Ttest_pvalue	Coefficient_of_eigenassay	SVD_pCMs_only2CTa	NoPrepr	SVD	12412	PCT-Tx9_D_and_T200	O	Kept components	PCT
Drug	D_and_T200_PCT	PCT	Cell_line.Tx9_D_and_T200	Plate.99	PATE4	0.8	-0.0219763865613992	pearson	1	Ttest_pvalue	Coefficient_of_eigenassay	SVD_pCMs_only2CTa	NoPrepr	SVD	10659	PCT-Tx9_D_and_T200	O	Kept components	PCT
Drug	D_and_T200_PCT	PCT	Cell_line.Tx9_D_and_T200	Plate.99	PATJ	0.8	0.0470332402060562	pearson	1	Ttest_pvalue	Coefficient_of_eigenassay	SVD_pCMs_only2CTa	NoPrepr	SVD	7244	PCT-Tx9_D_and_T200	O	Kept components	PCT
Drug	D_and_T200_PCT	PCT	Cell_line.Tx9_D_and_T200	Plate.99	PATL1	0.8	-0.0354282561135158	pearson	1	Ttest_pvalue	Coefficient_of_eigenassay	SVD_pCMs_only2CTa	NoPrepr	SVD	8665	PCT-Tx9_D_and_T200	O	Kept components	PCT
Drug	D_and_T200_PCT	PCT	Cell_line.Tx9_D_and_T200	Plate.99	PATL2	0.8	-0.0198818266381241	pearson	1	Ttest_pvalue	Coefficient_of_eigenassay	SVD_pCMs_only2CTa	NoPrepr	SVD	11017	PCT-Tx9_D_and_T200	O	Kept components	PCT
Drug	D_and_T200_PCT	PCT	Cell_line.Tx9_D_and_T200	Plate.99	PATZ1	0.8	0.0639068856562201	pearson	1	Ttest_pvalue	Coefficient_of_eigenassay	SVD_pCMs_only2CTa	NoPrepr	SVD	5571	PCT-Tx9_D_and_T200	O	Kept components	PCT
Drug	D_and_T200_PCT	PCT	Cell_line.Tx9_D_and_T200	Plate.99	PAWR	0.8	-0.0390357827228184	pearson	1	Ttest_pvalue	Coefficient_of_eigenassay	SVD_pCMs_only2CTa	NoPrepr	SVD	8198	PCT-Tx9_D_and_T200	O	Kept components	PCT
Drug	D_and_T200_PCT	PCT	Cell_line.Tx9_D_and_T200	Plate.99	PAX2	0.8	-0.0021921699619988	pearson	1	Ttest_pvalue	Coefficient_of_eigenassay	SVD_pCMs_only2CTa	NoPrepr	SVD	14475	PCT-Tx9_D_and_T200	O	Kept components	PCT
Drug	D_and_T200_PCT	PCT	Cell_line.Tx9_D_and_T200	Plate.99	PAX3	0.8	-0.0153194533312184	pearson	1	Ttest_pvalue	Coefficient_of_eigenassay	SVD_pCMs_only2CTa	NoPrepr	SVD	11776	PCT-Tx9_D_and_T200	O	Kept components	PCT
Drug	D_and_T200_PCT	PCT	Cell_line.Tx9_D_and_T200	Plate.99	PAX6	0.8	0.331332998494361	pearson	1	Ttest_pvalue	Coefficient_of_eigenassay	SVD_pCMs_only2CTa	NoPrepr	SVD	104	PCT-Tx9_D_and_T200	O	Kept components	PCT
Drug	D_and_T200_PCT	PCT	Cell_line.Tx9_D_and_T200	Plate.99	PAX7	0.8	0.000284872482675742	pearson	1	Ttest_pvalue	Coefficient_of_eigenassay	SVD_pCMs_only2CTa	NoPrepr	SVD	15162	PCT-Tx9_D_and_T200	O	Kept components	PCT
Drug	D_and_T200_PCT	PCT	Cell_line.Tx9_D_and_T200	Plate.99	PAX8	0.8	-0.0047116285283292	pearson	1	Ttest_pvalue	Coefficient_of_eigenassay	SVD_pCMs_only2CTa	NoPrepr	SVD	13812	PCT-Tx9_D_and_T200	O	Kept components	PCT
Drug	D_and_T200_PCT	PCT	Cell_line.Tx9_D_and_T200	Plate.99	PAX9	0.8	-0.000657971892888152	pearson	1	Ttest_pvalue	Coefficient_of_eigenassay	SVD_pCMs_only2CTa	NoPrepr	SVD	14999	PCT-Tx9_D_and_T200	O	Kept components	PCT
Drug	D_and_T200_PCT	PCT	Cell_line.Tx9_D_and_T200	Plate.99	PAXBP1	0.8	0.12772564010218	pearson	1	Ttest_pvalue	Coefficient_of_eigenassay	SVD_pCMs_only2CTa	NoPrepr	SVD	2036	PCT-Tx9_D_and_T200	O	Kept components	PCT
Drug	D_and_T200_PCT	PCT	Cell_line.Tx9_D_and_T200	Plate.99	PAXIP1	0.8	0.0501919159208015	pearson	1	Ttest_pvalue	Coefficient_of_eigenassay	SVD_pCMs_only2CTa	NoPrepr	SVD	6908	PCT-Tx9_D_and_T200	O	Kept components	PCT
Drug	D_and_T200_PCT	PCT	Cell_line.Tx9_D_and_T200	Plate.99	PAXX	0.8	-0.0280078999402445	pearson	1	Ttest_pvalue	Coefficient_of_eigenassay	SVD_pCMs_only2CTa	NoPrepr	SVD	9742	PCT-Tx9_D_and_T200	O	Kept components	PCT
Drug	D_and_T200_PCT	PCT	Cell_line.Tx9_D_and_T200	Plate.99	PBDC1	0.8	0.0428171632544006	pearson	1	Ttest_pvalue	Coefficient_of_eigenassay	SVD_pCMs_only2CTa	NoPrepr	SVD	7761	PCT-Tx9_D_and_T200	O	Kept components	PCT
Drug	D_and_T200_PCT	PCT	Cell_line.Tx9_D_and_T200	Plate.99	PBK	0.8	-0.0947994300885892	pearson	1	Ttest_pvalue	Coefficient_of_eigenassay	SVD_pCMs_only2CTa	NoPrepr	SVD	3418	PCT-Tx9_D_and_T200	O	Kept components	PCT
Drug	D_and_T200_PCT	PCT	Cell_line.Tx9_D_and_T200	Plate.99	PBLD	0.8	0.0977136537449348	pearson	1	Ttest_pvalue	Coefficient_of_eigenassay	SVD_pCMs_only2CTa	NoPrepr	SVD	3277	PCT-Tx9_D_and_T200	O	Kept components	PCT
Drug	D_and_T200_PCT	PCT	Cell_line.Tx9_D_and_T200	Plate.99	PBOV1	0.8	-0.0233903359461005	pearson	1	Ttest_pvalue	Coefficient_of_eigenassay	SVD_pCMs_only2CTa	NoPrepr	SVD	10439	PCT-Tx9_D_and_T200	O	Kept components	PCT
Drug	D_and_T200_PCT	PCT	Cell_line.Tx9_D_and_T200	Plate.99	PBRM1	0.8	0.0730597977504678	pearson	1	Ttest_pvalue	Coefficient_of_eigenassay	SVD_pCMs_only2CTa	NoPrepr	SVD	4832	PCT-Tx9_D_and_T200	O	Kept components	PCT
Drug	D_and_T200_PCT	PCT	Cell_line.Tx9_D_and_T200	Plate.99	PBX1	0.8	0.193861285360358	pearson	1	Ttest_pvalue	Coefficient_of_eigenassay	SVD_pCMs_only2CTa	NoPrepr	SVD	702	PCT-Tx9_D_and_T200	O	Kept components	PCT
Drug	D_and_T200_PCT	PCT	Cell_line.Tx9_D_and_T200	Plate.99	PBX2	0.8	-0.0303936201172162	pearson	1	Ttest_pvalue	Coefficient_of_eigenassay	SVD_pCMs_only2CTa	NoPrepr	SVD	9383	PCT-Tx9_D_and_T200	O	Kept components	PCT
Drug	D_and_T200_PCT	PCT	Cell_line.Tx9_D_and_T200	Plate.99	PBX3	0.8	-0.0487236872142315	pearson	1	Ttest_pvalue	Coefficient_of_eigenassay	SVD_pCMs_only2CTa	NoPrepr	SVD	7071	PCT-Tx9_D_and_T200	O	Kept components	PCT
Drug	D_and_T200_PCT	PCT	Cell_line.Tx9_D_and_T200	Plate.99	PBX4	0.8	0.0272621216734789	pearson	1	Ttest_pvalue	Coefficient_of_eigenassay	SVD_pCMs_only2CTa	NoPrepr	SVD	9848	PCT-Tx9_D_and_T200	O	Kept components	PCT
Drug	D_and_T200_PCT	PCT	Cell_line.Tx9_D_and_T200	Plate.99	PBXIP1	0.8	-0.0604410689506493	pearson	1	Ttest_pvalue	Coefficient_of_eigenassay	SVD_pCMs_only2CTa	NoPrepr	SVD	5872	PCT-Tx9_D_and_T200	O	Kept components	PCT
Drug	D_and_T200_PCT	PCT	Cell_line.Tx9_D_and_T200	Plate.99	PC	0.8	-0.0304950637222716	pearson	1	Ttest_pvalue	Coefficient_of_eigenassay	SVD_pCMs_only2CTa	NoPrepr	SVD	9365	PCT-Tx9_D_and_T200	O	Kept components	PCT
Drug	D_and_T200_PCT	PCT	Cell_line.Tx9_D_and_T200	Plate.99	PCARE	0.8	0.086874893913688	pearson	1	Ttest_pvalue	Coefficient_of_eigenassay	SVD_pCMs_only2CTa	NoPrepr	SVD	3853	PCT-Tx9_D_and_T200	O	Kept components	PCT
Drug	D_and_T200_PCT	PCT	Cell_line.Tx9_D_and_T200	Plate.99	PCBD1	0.8	0.196999317486113	pearson	1	Ttest_pvalue	Coefficient_of_eigenassay	SVD_pCMs_only2CTa	NoPrepr	SVD	655	PCT-Tx9_D_and_T200	O	Kept components	PCT
Drug	D_and_T200_PCT	PCT	Cell_line.Tx9_D_and_T200	Plate.99	PCBD2	0.8	0.0903013861214577	pearson	1	Ttest_pvalue	Coefficient_of_eigenassay	SVD_pCMs_only2CTa	NoPrepr	SVD	3669	PCT-Tx9_D_and_T200	O	Kept components	PCT
Drug	D_and_T200_PCT	PCT	Cell_line.Tx9_D_and_T200	Plate.99	PCBP1	0.8	0.0394670207798364	pearson	1	Ttest_pvalue	Coefficient_of_eigenassay	SVD_pCMs_only2CTa	NoPrepr	SVD	8140	PCT-Tx9_D_and_T200	O	Kept components	PCT
Drug	D_and_T200_PCT	PCT	Cell_line.Tx9_D_and_T200	Plate.99	PCBP2	0.8	0.0556289475239508	pearson	1	Ttest_pvalue	Coefficient_of_eigenassay	SVD_pCMs_only2CTa	NoPrepr	SVD	6358	PCT-Tx9_D_and_T200	O	Kept components	PCT
Drug	D_and_T200_PCT	PCT	Cell_line.Tx9_D_and_T200	Plate.99	PCBP3	0.8	-0.0657232271058698	pearson	1	Ttest_pvalue	Coefficient_of_eigenassay	SVD_pCMs_only2CTa	NoPrepr	SVD	5433	PCT-Tx9_D_and_T200	O	Kept components	PCT
Drug	D_and_T200_PCT	PCT	Cell_line.Tx9_D_and_T200	Plate.99	PCBP4	0.8	0.0177424062190905	pearson	1	Ttest_pvalue	Coefficient_of_eigenassay	SVD_pCMs_only2CTa	NoPrepr	SVD	11385	PCT-Tx9_D_and_T200	O	Kept components	PCT
Drug	D_and_T200_PCT	PCT	Cell_line.Tx9_D_and_T200	Plate.99	PCCA	0.8	0.0881702996890529	pearson	1	Ttest_pvalue	Coefficient_of_eigenassay	SVD_pCMs_only2CTa	NoPrepr	SVD	3780	PCT-Tx9_D_and_T200	O	Kept components	PCT
Drug	D_and_T200_PCT	PCT	Cell_line.Tx9_D_and_T200	Plate.99	PCCB	0.8	0.00825418109013896	pearson	1	Ttest_pvalue	Coefficient_of_eigenassay	SVD_pCMs_only2CTa	NoPrepr	SVD	13056	PCT-Tx9_D_and_T200	O	Kept components	PCT
Drug	D_and_T200_PCT	PCT	Cell_line.Tx9_D_and_T200	Plate.99	PCDH1	0.8	-0.178056547380389	pearson	1	Ttest_pvalue	Coefficient_of_eigenassay	SVD_pCMs_only2CTa	NoPrepr	SVD	888	PCT-Tx9_D_and_T200	O	Kept components	PCT
Drug	D_and_T200_PCT	PCT	Cell_line.Tx9_D_and_T200	Plate.99	PCDH10	0.8	-0.210741682030071	pearson	1	Ttest_pvalue	Coefficient_of_eigenassay	SVD_pCMs_only2CTa	NoPrepr	SVD	521	PCT-Tx9_D_and_T200	O	Kept components	PCT
Drug	D_and_T200_PCT	PCT	Cell_line.Tx9_D_and_T200	Plate.99	PCDH11X	0.8	-0.000111402196106878	pearson	1	Ttest_pvalue	Coefficient_of_eigenassay	SVD_pCMs_only2CTa	NoPrepr	SVD	15264	PCT-Tx9_D_and_T200	O	Kept components	PCT
Drug	D_and_T200_PCT	PCT	Cell_line.Tx9_D_and_T200	Plate.99	PCDH11Y	0.8	-0.00681164263077725	pearson	1	Ttest_pvalue	Coefficient_of_eigenassay	SVD_pCMs_only2CTa	NoPrepr	SVD	13342	PCT-Tx9_D_and_T200	O	Kept components	PCT
Drug	D_and_T200_PCT	PCT	Cell_line.Tx9_D_and_T200	Plate.99	PCDH12	0.8	-0.0154469503465838	pearson	1	Ttest_pvalue	Coefficient_of_eigenassay	SVD_pCMs_only2CTa	NoPrepr	SVD	11751	PCT-Tx9_D_and_T200	O	Kept components	PCT
Drug	D_and_T200_PCT	PCT	Cell_line.Tx9_D_and_T200	Plate.99	PCDH15	0.8	-0.00431657976671638	pearson	1	Ttest_pvalue	Coefficient_of_eigenassay	SVD_pCMs_only2CTa	NoPrepr	SVD	13917	PCT-Tx9_D_and_T200	O	Kept components	PCT
Drug	D_and_T200_PCT	PCT	Cell_line.Tx9_D_and_T200	Plate.99	PCDH17	0.8	-0.075725821979982	pearson	1	Ttest_pvalue	Coefficient_of_eigenassay	SVD_pCMs_only2CTa	NoPrepr	SVD	4619	PCT-Tx9_D_and_T200	O	Kept components	PCT
Drug	D_and_T200_PCT	PCT	Cell_line.Tx9_D_and_T200	Plate.99	PCDH18	0.8	-0.0171898895270149	pearson	1	Ttest_pvalue	Coefficient_of_eigenassay	SVD_pCMs_only2CTa	NoPrepr	SVD	11483	PCT-Tx9_D_and_T200	O	Kept components	PCT
Drug	D_and_T200_PCT	PCT	Cell_line.Tx9_D_and_T200	Plate.99	PCDH19	0.8	0.0371865665820808	pearson	1	Ttest_pvalue	Coefficient_of_eigenassay	SVD_pCMs_only2CTa	NoPrepr	SVD	8440	PCT-Tx9_D_and_T200	O	Kept components	PCT
Drug	D_and_T200_PCT	PCT	Cell_line.Tx9_D_and_T200	Plate.99	PCDH20	0.8	0.149694378150507	pearson	1	Ttest_pvalue	Coefficient_of_eigenassay	SVD_pCMs_only2CTa	NoPrepr	SVD	1407	PCT-Tx9_D_and_T200	O	Kept components	PCT
Drug	D_and_T200_PCT	PCT	Cell_line.Tx9_D_and_T200	Plate.99	PCDH7	0.8	0.146624067185261	pearson	1	Ttest_pvalue	Coefficient_of_eigenassay	SVD_pCMs_only2CTa	NoPrepr	SVD	1472	PCT-Tx9_D_and_T200	O	Kept components	PCT
Drug	D_and_T200_PCT	PCT	Cell_line.Tx9_D_and_T200	Plate.99	PCDH8	0.8	-0.0460793890331179	pearson	1	Ttest_pvalue	Coefficient_of_eigenassay	SVD_pCMs_only2CTa	NoPrepr	SVD	7367	PCT-Tx9_D_and_T200	O	Kept components	PCT
Drug	D_and_T200_PCT	PCT	Cell_line.Tx9_D_and_T200	Plate.99	PCDH9	0.8	-0.510114104978145	pearson	1	Ttest_pvalue	Coefficient_of_eigenassay	SVD_pCMs_only2CTa	NoPrepr	SVD	29	PCT-Tx9_D_and_T200	O	Kept components	PCT
Drug	D_and_T200_PCT	PCT	Cell_line.Tx9_D_and_T200	Plate.99	PCDHA1	0.8	0.00291348803268993	pearson	1	Ttest_pvalue	Coefficient_of_eigenassay	SVD_pCMs_only2CTa	NoPrepr	SVD	14292	PCT-Tx9_D_and_T200	O	Kept components	PCT
Drug	D_and_T200_PCT	PCT	Cell_line.Tx9_D_and_T200	Plate.99	PCDHA10	0.8	-0.0729676670430274	pearson	1	Ttest_pvalue	Coefficient_of_eigenassay	SVD_pCMs_only2CTa	NoPrepr	SVD	4844	PCT-Tx9_D_and_T200	O	Kept components	PCT
Drug	D_and_T200_PCT	PCT	Cell_line.Tx9_D_and_T200	Plate.99	PCDHA11	0.8	-0.133566422510299	pearson	1	Ttest_pvalue	Coefficient_of_eigenassay	SVD_pCMs_only2CTa	NoPrepr	SVD	1828	PCT-Tx9_D_and_T200	O	Kept components	PCT
Drug	D_and_T200_PCT	PCT	Cell_line.Tx9_D_and_T200	Plate.99	PCDHA12	0.8	-0.128243155981703	pearson	1	Ttest_pvalue	Coefficient_of_eigenassay	SVD_pCMs_only2CTa	NoPrepr	SVD	2015	PCT-Tx9_D_and_T200	O	Kept components	PCT
Drug	D_and_T200_PCT	PCT	Cell_line.Tx9_D_and_T200	Plate.99	PCDHA13	0.8	-0.0317761266585531	pearson	1	Ttest_pvalue	Coefficient_of_eigenassay	SVD_pCMs_only2CTa	NoPrepr	SVD	9169	PCT-Tx9_D_and_T200	O	Kept components	PCT
Drug	D_and_T200_PCT	PCT	Cell_line.Tx9_D_and_T200	Plate.99	PCDHA2	0.8	-0.025187292980895	pearson	1	Ttest_pvalue	Coefficient_of_eigenassay	SVD_pCMs_only2CTa	NoPrepr	SVD	10163	PCT-Tx9_D_and_T200	O	Kept components	PCT
Drug	D_and_T200_PCT	PCT	Cell_line.Tx9_D_and_T200	Plate.99	PCDHA3	0.8	-0.00561487647399252	pearson	1	Ttest_pvalue	Coefficient_of_eigenassay	SVD_pCMs_only2CTa	NoPrepr	SVD	13601	PCT-Tx9_D_and_T200	O	Kept components	PCT
Drug	D_and_T200_PCT	PCT	Cell_line.Tx9_D_and_T200	Plate.99	PCDHA4	0.8	-0.0380540422698352	pearson	1	Ttest_pvalue	Coefficient_of_eigenassay	SVD_pCMs_only2CTa	NoPrepr	SVD	8316	PCT-Tx9_D_and_T200	O	Kept components	PCT
Drug	D_and_T200_PCT	PCT	Cell_line.Tx9_D_and_T200	Plate.99	PCDHA5	0.8	0.0951483219169471	pearson	1	Ttest_pvalue	Coefficient_of_eigenassay	SVD_pCMs_only2CTa	NoPrepr	SVD	3401	PCT-Tx9_D_and_T200	O	Kept components	PCT
Drug	D_and_T200_PCT	PCT	Cell_line.Tx9_D_and_T200	Plate.99	PCDHA6	0.8	0.0530260011757861	pearson	1	Ttest_pvalue	Coefficient_of_eigenassay	SVD_pCMs_only2CTa	NoPrepr	SVD	6619	PCT-Tx9_D_and_T200	O	Kept components	PCT
Drug	D_and_T200_PCT	PCT	Cell_line.Tx9_D_and_T200	Plate.99	PCDHA7	0.8	-0.0214377270313177	pearson	1	Ttest_pvalue	Coefficient_of_eigenassay	SVD_pCMs_only2CTa	NoPrepr	SVD	10735	PCT-Tx9_D_and_T200	O	Kept components	PCT
Drug	D_and_T200_PCT	PCT	Cell_line.Tx9_D_and_T200	Plate.99	PCDHA8	0.8	0.0375769582619676	pearson	1	Ttest_pvalue	Coefficient_of_eigenassay	SVD_pCMs_only2CTa	NoPrepr	SVD	8371	PCT-Tx9_D_and_T200	O	Kept components	PCT
Drug	D_and_T200_PCT	PCT	Cell_line.Tx9_D_and_T200	Plate.99	PCDHA9	0.8	-0.0255399717318661	pearson	1	Ttest_pvalue	Coefficient_of_eigenassay	SVD_pCMs_only2CTa	NoPrepr	SVD	10108	PCT-Tx9_D_and_T200	O	Kept components	PCT
Drug	D_and_T200_PCT	PCT	Cell_line.Tx9_D_and_T200	Plate.99	PCDHAC1	0.8	0.0223268186967579	pearson	1	Ttest_pvalue	Coefficient_of_eigenassay	SVD_pCMs_only2CTa	NoPrepr	SVD	10619	PCT-Tx9_D_and_T200	O	Kept components	PCT
Drug	D_and_T200_PCT	PCT	Cell_line.Tx9_D_and_T200	Plate.99	PCDHAC2	0.8	0.106672402215164	pearson	1	Ttest_pvalue	Coefficient_of_eigenassay	SVD_pCMs_only2CTa	NoPrepr	SVD	2839	PCT-Tx9_D_and_T200	O	Kept components	PCT
Drug	D_and_T200_PCT	PCT	Cell_line.Tx9_D_and_T200	Plate.99	PCDHB10	0.8	-0.0833351838810253	pearson	1	Ttest_pvalue	Coefficient_of_eigenassay	SVD_pCMs_only2CTa	NoPrepr	SVD	4077	PCT-Tx9_D_and_T200	O	Kept components	PCT
Drug	D_and_T200_PCT	PCT	Cell_line.Tx9_D_and_T200	Plate.99	PCDHB11	0.8	0.082572399132006	pearson	1	Ttest_pvalue	Coefficient_of_eigenassay	SVD_pCMs_only2CTa	NoPrepr	SVD	4134	PCT-Tx9_D_and_T200	O	Kept components	PCT
Drug	D_and_T200_PCT	PCT	Cell_line.Tx9_D_and_T200	Plate.99	PCDHB12	0.8	-0.0126947004806166	pearson	1	Ttest_pvalue	Coefficient_of_eigenassay	SVD_pCMs_only2CTa	NoPrepr	SVD	12180	PCT-Tx9_D_and_T200	O	Kept components	PCT
Drug	D_and_T200_PCT	PCT	Cell_line.Tx9_D_and_T200	Plate.99	PCDHB13	0.8	0.111530026741604	pearson	1	Ttest_pvalue	Coefficient_of_eigenassay	SVD_pCMs_only2CTa	NoPrepr	SVD	2621	PCT-Tx9_D_and_T200	O	Kept components	PCT
Drug	D_and_T200_PCT	PCT	Cell_line.Tx9_D_and_T200	Plate.99	PCDHB14	0.8	0.11790996778767	pearson	1	Ttest_pvalue	Coefficient_of_eigenassay	SVD_pCMs_only2CTa	NoPrepr	SVD	2395	PCT-Tx9_D_and_T200	O	Kept components	PCT
Drug	D_and_T200_PCT	PCT	Cell_line.Tx9_D_and_T200	Plate.99	PCDHB15	0.8	-0.0518887496419444	pearson	1	Ttest_pvalue	Coefficient_of_eigenassay	SVD_pCMs_only2CTa	NoPrepr	SVD	6727	PCT-Tx9_D_and_T200	O	Kept components	PCT
Drug	D_and_T200_PCT	PCT	Cell_line.Tx9_D_and_T200	Plate.99	PCDHB16	0.8	-0.0775463873575941	pearson	1	Ttest_pvalue	Coefficient_of_eigenassay	SVD_pCMs_only2CTa	NoPrepr	SVD	4497	PCT-Tx9_D_and_T200	O	Kept components	PCT
Drug	D_and_T200_PCT	PCT	Cell_line.Tx9_D_and_T200	Plate.99	PCDHB2	0.8	-0.0346625441909852	pearson	1	Ttest_pvalue	Coefficient_of_eigenassay	SVD_pCMs_only2CTa	NoPrepr	SVD	8769	PCT-Tx9_D_and_T200	O	Kept components	PCT
Drug	D_and_T200_PCT	PCT	Cell_line.Tx9_D_and_T200	Plate.99	PCDHB3	0.8	-0.0261333861173084	pearson	1	Ttest_pvalue	Coefficient_of_eigenassay	SVD_pCMs_only2CTa	NoPrepr	SVD	10014	PCT-Tx9_D_and_T200	O	Kept components	PCT
Drug	D_and_T200_PCT	PCT	Cell_line.Tx9_D_and_T200	Plate.99	PCDHB4	0.8	-0.0803509607685127	pearson	1	Ttest_pvalue	Coefficient_of_eigenassay	SVD_pCMs_only2CTa	NoPrepr	SVD	4283	PCT-Tx9_D_and_T200	O	Kept components	PCT
Drug	D_and_T200_PCT	PCT	Cell_line.Tx9_D_and_T200	Plate.99	PCDHB5	0.8	0.0861582727442239	pearson	1	Ttest_pvalue	Coefficient_of_eigenassay	SVD_pCMs_only2CTa	NoPrepr	SVD	3912	PCT-Tx9_D_and_T200	O	Kept components	PCT
Drug	D_and_T200_PCT	PCT	Cell_line.Tx9_D_and_T200	Plate.99	PCDHB6	0.8	-0.0313564708274595	pearson	1	Ttest_pvalue	Coefficient_of_eigenassay	SVD_pCMs_only2CTa	NoPrepr	SVD	9237	PCT-Tx9_D_and_T200	O	Kept components	PCT
Drug	D_and_T200_PCT	PCT	Cell_line.Tx9_D_and_T200	Plate.99	PCDHB7	0.8	0.0199971780824715	pearson	1	Ttest_pvalue	Coefficient_of_eigenassay	SVD_pCMs_only2CTa	NoPrepr	SVD	10994	PCT-Tx9_D_and_T200	O	Kept components	PCT
Drug	D_and_T200_PCT	PCT	Cell_line.Tx9_D_and_T200	Plate.99	PCDHB8	0.8	0.0260417478254148	pearson	1	Ttest_pvalue	Coefficient_of_eigenassay	SVD_pCMs_only2CTa	NoPrepr	SVD	10036	PCT-Tx9_D_and_T200	O	Kept components	PCT
Drug	D_and_T200_PCT	PCT	Cell_line.Tx9_D_and_T200	Plate.99	PCDHB9	0.8	-0.00588274863620188	pearson	1	Ttest_pvalue	Coefficient_of_eigenassay	SVD_pCMs_only2CTa	NoPrepr	SVD	13533	PCT-Tx9_D_and_T200	O	Kept components	PCT
Drug	D_and_T200_PCT	PCT	Cell_line.Tx9_D_and_T200	Plate.99	PCDHGA1	0.8	-0.00130132093973236	pearson	1	Ttest_pvalue	Coefficient_of_eigenassay	SVD_pCMs_only2CTa	NoPrepr	SVD	14750	PCT-Tx9_D_and_T200	O	Kept components	PCT
Drug	D_and_T200_PCT	PCT	Cell_line.Tx9_D_and_T200	Plate.99	PCDHGA10	0.8	-0.0685047568869648	pearson	1	Ttest_pvalue	Coefficient_of_eigenassay	SVD_pCMs_only2CTa	NoPrepr	SVD	5224	PCT-Tx9_D_and_T200	O	Kept components	PCT
Drug	D_and_T200_PCT	PCT	Cell_line.Tx9_D_and_T200	Plate.99	PCDHGA11	0.8	0.0903994188765646	pearson	1	Ttest_pvalue	Coefficient_of_eigenassay	SVD_pCMs_only2CTa	NoPrepr	SVD	3664	PCT-Tx9_D_and_T200	O	Kept components	PCT
Drug	D_and_T200_PCT	PCT	Cell_line.Tx9_D_and_T200	Plate.99	PCDHGA12	0.8	0.0372675822362689	pearson	1	Ttest_pvalue	Coefficient_of_eigenassay	SVD_pCMs_only2CTa	NoPrepr	SVD	8425	PCT-Tx9_D_and_T200	O	Kept components	PCT
Drug	D_and_T200_PCT	PCT	Cell_line.Tx9_D_and_T200	Plate.99	PCDHGA4	0.8	0.00181052560610748	pearson	1	Ttest_pvalue	Coefficient_of_eigenassay	SVD_pCMs_only2CTa	NoPrepr	SVD	14595	PCT-Tx9_D_and_T200	O	Kept components	PCT
Drug	D_and_T200_PCT	PCT	Cell_line.Tx9_D_and_T200	Plate.99	PCDHGA5	0.8	-0.00322328002268714	pearson	1	Ttest_pvalue	Coefficient_of_eigenassay	SVD_pCMs_only2CTa	NoPrepr	SVD	14214	PCT-Tx9_D_and_T200	O	Kept components	PCT
Drug	D_and_T200_PCT	PCT	Cell_line.Tx9_D_and_T200	Plate.99	PCDHGA8	0.8	0.0881774377002647	pearson	1	Ttest_pvalue	Coefficient_of_eigenassay	SVD_pCMs_only2CTa	NoPrepr	SVD	3779	PCT-Tx9_D_and_T200	O	Kept components	PCT
Drug	D_and_T200_PCT	PCT	Cell_line.Tx9_D_and_T200	Plate.99	PCDHGA9	0.8	0.112106738222966	pearson	1	Ttest_pvalue	Coefficient_of_eigenassay	SVD_pCMs_only2CTa	NoPrepr	SVD	2599	PCT-Tx9_D_and_T200	O	Kept components	PCT
Drug	D_and_T200_PCT	PCT	Cell_line.Tx9_D_and_T200	Plate.99	PCDHGB1	0.8	-0.0028006597065138	pearson	1	Ttest_pvalue	Coefficient_of_eigenassay	SVD_pCMs_only2CTa	NoPrepr	SVD	14314	PCT-Tx9_D_and_T200	O	Kept components	PCT
Drug	D_and_T200_PCT	PCT	Cell_line.Tx9_D_and_T200	Plate.99	PCDHGB2	0.8	-0.00684030002927555	pearson	1	Ttest_pvalue	Coefficient_of_eigenassay	SVD_pCMs_only2CTa	NoPrepr	SVD	13333	PCT-Tx9_D_and_T200	O	Kept components	PCT
Drug	D_and_T200_PCT	PCT	Cell_line.Tx9_D_and_T200	Plate.99	PCDHGB4	0.8	-0.0247040684453254	pearson	1	Ttest_pvalue	Coefficient_of_eigenassay	SVD_pCMs_only2CTa	NoPrepr	SVD	10232	PCT-Tx9_D_and_T200	O	Kept components	PCT
Drug	D_and_T200_PCT	PCT	Cell_line.Tx9_D_and_T200	Plate.99	PCDHGB5	0.8	0.109602298040988	pearson	1	Ttest_pvalue	Coefficient_of_eigenassay	SVD_pCMs_only2CTa	NoPrepr	SVD	2699	PCT-Tx9_D_and_T200	O	Kept components	PCT
Drug	D_and_T200_PCT	PCT	Cell_line.Tx9_D_and_T200	Plate.99	PCDHGB6	0.8	-0.0714953417881215	pearson	1	Ttest_pvalue	Coefficient_of_eigenassay	SVD_pCMs_only2CTa	NoPrepr	SVD	4959	PCT-Tx9_D_and_T200	O	Kept components	PCT
Drug	D_and_T200_PCT	PCT	Cell_line.Tx9_D_and_T200	Plate.99	PCDHGB7	0.8	-0.0051558562071104	pearson	1	Ttest_pvalue	Coefficient_of_eigenassay	SVD_pCMs_only2CTa	NoPrepr	SVD	13717	PCT-Tx9_D_and_T200	O	Kept components	PCT
Drug	D_and_T200_PCT	PCT	Cell_line.Tx9_D_and_T200	Plate.99	PCDHGC3	0.8	-0.171019227601378	pearson	1	Ttest_pvalue	Coefficient_of_eigenassay	SVD_pCMs_only2CTa	NoPrepr	SVD	997	PCT-Tx9_D_and_T200	O	Kept components	PCT
Drug	D_and_T200_PCT	PCT	Cell_line.Tx9_D_and_T200	Plate.99	PCDHGC4	0.8	0.0920048012777172	pearson	1	Ttest_pvalue	Coefficient_of_eigenassay	SVD_pCMs_only2CTa	NoPrepr	SVD	3582	PCT-Tx9_D_and_T200	O	Kept components	PCT
Drug	D_and_T200_PCT	PCT	Cell_line.Tx9_D_and_T200	Plate.99	PCDHGC5	0.8	-0.0348886733615551	pearson	1	Ttest_pvalue	Coefficient_of_eigenassay	SVD_pCMs_only2CTa	NoPrepr	SVD	8741	PCT-Tx9_D_and_T200	O	Kept components	PCT
Drug	D_and_T200_PCT	PCT	Cell_line.Tx9_D_and_T200	Plate.99	PCED1A	0.8	0.0113526745800958	pearson	1	Ttest_pvalue	Coefficient_of_eigenassay	SVD_pCMs_only2CTa	NoPrepr	SVD	12430	PCT-Tx9_D_and_T200	O	Kept components	PCT
Drug	D_and_T200_PCT	PCT	Cell_line.Tx9_D_and_T200	Plate.99	PCED1B	0.8	0.0231132368581577	pearson	1	Ttest_pvalue	Coefficient_of_eigenassay	SVD_pCMs_only2CTa	NoPrepr	SVD	10489	PCT-Tx9_D_and_T200	O	Kept components	PCT
Drug	D_and_T200_PCT	PCT	Cell_line.Tx9_D_and_T200	Plate.99	PCF11	0.8	-0.0301945681439496	pearson	1	Ttest_pvalue	Coefficient_of_eigenassay	SVD_pCMs_only2CTa	NoPrepr	SVD	9411	PCT-Tx9_D_and_T200	O	Kept components	PCT
Drug	D_and_T200_PCT	PCT	Cell_line.Tx9_D_and_T200	Plate.99	PCGF1	0.8	0.00258674324804773	pearson	1	Ttest_pvalue	Coefficient_of_eigenassay	SVD_pCMs_only2CTa	NoPrepr	SVD	14370	PCT-Tx9_D_and_T200	O	Kept components	PCT
Drug	D_and_T200_PCT	PCT	Cell_line.Tx9_D_and_T200	Plate.99	PCGF3	0.8	0.164950367553852	pearson	1	Ttest_pvalue	Coefficient_of_eigenassay	SVD_pCMs_only2CTa	NoPrepr	SVD	1087	PCT-Tx9_D_and_T200	O	Kept components	PCT
Drug	D_and_T200_PCT	PCT	Cell_line.Tx9_D_and_T200	Plate.99	PCGF5	0.8	0.0335499501611607	pearson	1	Ttest_pvalue	Coefficient_of_eigenassay	SVD_pCMs_only2CTa	NoPrepr	SVD	8914	PCT-Tx9_D_and_T200	O	Kept components	PCT
Drug	D_and_T200_PCT	PCT	Cell_line.Tx9_D_and_T200	Plate.99	PCGF6	0.8	-0.0397199614552505	pearson	1	Ttest_pvalue	Coefficient_of_eigenassay	SVD_pCMs_only2CTa	NoPrepr	SVD	8110	PCT-Tx9_D_and_T200	O	Kept components	PCT
Drug	D_and_T200_PCT	PCT	Cell_line.Tx9_D_and_T200	Plate.99	PCID2	0.8	0.0373275953249062	pearson	1	Ttest_pvalue	Coefficient_of_eigenassay	SVD_pCMs_only2CTa	NoPrepr	SVD	8410	PCT-Tx9_D_and_T200	O	Kept components	PCT
Drug	D_and_T200_PCT	PCT	Cell_line.Tx9_D_and_T200	Plate.99	PCIF1	0.8	0.0495607400144855	pearson	1	Ttest_pvalue	Coefficient_of_eigenassay	SVD_pCMs_only2CTa	NoPrepr	SVD	6988	PCT-Tx9_D_and_T200	O	Kept components	PCT
Drug	D_and_T200_PCT	PCT	Cell_line.Tx9_D_and_T200	Plate.99	PCK2	0.8	-0.169711510190023	pearson	1	Ttest_pvalue	Coefficient_of_eigenassay	SVD_pCMs_only2CTa	NoPrepr	SVD	1015	PCT-Tx9_D_and_T200	O	Kept components	PCT
Drug	D_and_T200_PCT	PCT	Cell_line.Tx9_D_and_T200	Plate.99	PCLAF	0.8	-0.0316797645232754	pearson	1	Ttest_pvalue	Coefficient_of_eigenassay	SVD_pCMs_only2CTa	NoPrepr	SVD	9184	PCT-Tx9_D_and_T200	O	Kept components	PCT
Drug	D_and_T200_PCT	PCT	Cell_line.Tx9_D_and_T200	Plate.99	PCLO	0.8	-0.11487422500702	pearson	1	Ttest_pvalue	Coefficient_of_eigenassay	SVD_pCMs_only2CTa	NoPrepr	SVD	2498	PCT-Tx9_D_and_T200	O	Kept components	PCT
Drug	D_and_T200_PCT	PCT	Cell_line.Tx9_D_and_T200	Plate.99	PCM1	0.8	0.124948083021414	pearson	1	Ttest_pvalue	Coefficient_of_eigenassay	SVD_pCMs_only2CTa	NoPrepr	SVD	2131	PCT-Tx9_D_and_T200	O	Kept components	PCT
Drug	D_and_T200_PCT	PCT	Cell_line.Tx9_D_and_T200	Plate.99	PCMT1	0.8	0.0256588390420768	pearson	1	Ttest_pvalue	Coefficient_of_eigenassay	SVD_pCMs_only2CTa	NoPrepr	SVD	10086	PCT-Tx9_D_and_T200	O	Kept components	PCT
Drug	D_and_T200_PCT	PCT	Cell_line.Tx9_D_and_T200	Plate.99	PCMTD1	0.8	0.115884680204496	pearson	1	Ttest_pvalue	Coefficient_of_eigenassay	SVD_pCMs_only2CTa	NoPrepr	SVD	2459	PCT-Tx9_D_and_T200	O	Kept components	PCT
Drug	D_and_T200_PCT	PCT	Cell_line.Tx9_D_and_T200	Plate.99	PCMTD2	0.8	0.00992180958418163	pearson	1	Ttest_pvalue	Coefficient_of_eigenassay	SVD_pCMs_only2CTa	NoPrepr	SVD	12704	PCT-Tx9_D_and_T200	O	Kept components	PCT
Drug	D_and_T200_PCT	PCT	Cell_line.Tx9_D_and_T200	Plate.99	PCNA	0.8	0.0566884486416106	pearson	1	Ttest_pvalue	Coefficient_of_eigenassay	SVD_pCMs_only2CTa	NoPrepr	SVD	6269	PCT-Tx9_D_and_T200	O	Kept components	PCT
Drug	D_and_T200_PCT	PCT	Cell_line.Tx9_D_and_T200	Plate.99	PCNP	0.8	0.0160759432329122	pearson	1	Ttest_pvalue	Coefficient_of_eigenassay	SVD_pCMs_only2CTa	NoPrepr	SVD	11650	PCT-Tx9_D_and_T200	O	Kept components	PCT
Drug	D_and_T200_PCT	PCT	Cell_line.Tx9_D_and_T200	Plate.99	PCNT	0.8	-0.0748823364416214	pearson	1	Ttest_pvalue	Coefficient_of_eigenassay	SVD_pCMs_only2CTa	NoPrepr	SVD	4687	PCT-Tx9_D_and_T200	O	Kept components	PCT
Drug	D_and_T200_PCT	PCT	Cell_line.Tx9_D_and_T200	Plate.99	PCNX1	0.8	0.114850804808786	pearson	1	Ttest_pvalue	Coefficient_of_eigenassay	SVD_pCMs_only2CTa	NoPrepr	SVD	2499	PCT-Tx9_D_and_T200	O	Kept components	PCT
Drug	D_and_T200_PCT	PCT	Cell_line.Tx9_D_and_T200	Plate.99	PCNX2	0.8	-0.0595334573654807	pearson	1	Ttest_pvalue	Coefficient_of_eigenassay	SVD_pCMs_only2CTa	NoPrepr	SVD	5964	PCT-Tx9_D_and_T200	O	Kept components	PCT
Drug	D_and_T200_PCT	PCT	Cell_line.Tx9_D_and_T200	Plate.99	PCNX3	0.8	-0.0230780113176484	pearson	1	Ttest_pvalue	Coefficient_of_eigenassay	SVD_pCMs_only2CTa	NoPrepr	SVD	10495	PCT-Tx9_D_and_T200	O	Kept components	PCT
Drug	D_and_T200_PCT	PCT	Cell_line.Tx9_D_and_T200	Plate.99	PCNX4	0.8	-0.00392578520992118	pearson	1	Ttest_pvalue	Coefficient_of_eigenassay	SVD_pCMs_only2CTa	NoPrepr	SVD	14029	PCT-Tx9_D_and_T200	O	Kept components	PCT
Drug	D_and_T200_PCT	PCT	Cell_line.Tx9_D_and_T200	Plate.99	PCOLCE	0.8	0.00458543504738504	pearson	1	Ttest_pvalue	Coefficient_of_eigenassay	SVD_pCMs_only2CTa	NoPrepr	SVD	13840	PCT-Tx9_D_and_T200	O	Kept components	PCT
Drug	D_and_T200_PCT	PCT	Cell_line.Tx9_D_and_T200	Plate.99	PCOLCE2	0.8	0.0446112436638951	pearson	1	Ttest_pvalue	Coefficient_of_eigenassay	SVD_pCMs_only2CTa	NoPrepr	SVD	7540	PCT-Tx9_D_and_T200	O	Kept components	PCT
Drug	D_and_T200_PCT	PCT	Cell_line.Tx9_D_and_T200	Plate.99	PCP2	0.8	-0.0486182327859121	pearson	1	Ttest_pvalue	Coefficient_of_eigenassay	SVD_pCMs_only2CTa	NoPrepr	SVD	7078	PCT-Tx9_D_and_T200	O	Kept components	PCT
Drug	D_and_T200_PCT	PCT	Cell_line.Tx9_D_and_T200	Plate.99	PCP4	0.8	0.00193140718059199	pearson	1	Ttest_pvalue	Coefficient_of_eigenassay	SVD_pCMs_only2CTa	NoPrepr	SVD	14554	PCT-Tx9_D_and_T200	O	Kept components	PCT
Drug	D_and_T200_PCT	PCT	Cell_line.Tx9_D_and_T200	Plate.99	PCSK1	0.8	-0.0472202280643779	pearson	1	Ttest_pvalue	Coefficient_of_eigenassay	SVD_pCMs_only2CTa	NoPrepr	SVD	7228	PCT-Tx9_D_and_T200	O	Kept components	PCT
Drug	D_and_T200_PCT	PCT	Cell_line.Tx9_D_and_T200	Plate.99	PCSK1N	0.8	-0.285763750049626	pearson	1	Ttest_pvalue	Coefficient_of_eigenassay	SVD_pCMs_only2CTa	NoPrepr	SVD	178	PCT-Tx9_D_and_T200	O	Kept components	PCT
Drug	D_and_T200_PCT	PCT	Cell_line.Tx9_D_and_T200	Plate.99	PCSK2	0.8	0.013988379392572	pearson	1	Ttest_pvalue	Coefficient_of_eigenassay	SVD_pCMs_only2CTa	NoPrepr	SVD	11984	PCT-Tx9_D_and_T200	O	Kept components	PCT
Drug	D_and_T200_PCT	PCT	Cell_line.Tx9_D_and_T200	Plate.99	PCSK4	0.8	-0.0315752773794188	pearson	1	Ttest_pvalue	Coefficient_of_eigenassay	SVD_pCMs_only2CTa	NoPrepr	SVD	9201	PCT-Tx9_D_and_T200	O	Kept components	PCT
Drug	D_and_T200_PCT	PCT	Cell_line.Tx9_D_and_T200	Plate.99	PCSK5	0.8	-0.049215341275117	pearson	1	Ttest_pvalue	Coefficient_of_eigenassay	SVD_pCMs_only2CTa	NoPrepr	SVD	7023	PCT-Tx9_D_and_T200	O	Kept components	PCT
Drug	D_and_T200_PCT	PCT	Cell_line.Tx9_D_and_T200	Plate.99	PCSK6	0.8	-0.0462410993895779	pearson	1	Ttest_pvalue	Coefficient_of_eigenassay	SVD_pCMs_only2CTa	NoPrepr	SVD	7340	PCT-Tx9_D_and_T200	O	Kept components	PCT
Drug	D_and_T200_PCT	PCT	Cell_line.Tx9_D_and_T200	Plate.99	PCSK7	0.8	-0.0322993415656604	pearson	1	Ttest_pvalue	Coefficient_of_eigenassay	SVD_pCMs_only2CTa	NoPrepr	SVD	9094	PCT-Tx9_D_and_T200	O	Kept components	PCT
Drug	D_and_T200_PCT	PCT	Cell_line.Tx9_D_and_T200	Plate.99	PCSK9	0.8	-0.147875655148156	pearson	1	Ttest_pvalue	Coefficient_of_eigenassay	SVD_pCMs_only2CTa	NoPrepr	SVD	1445	PCT-Tx9_D_and_T200	O	Kept components	PCT
Drug	D_and_T200_PCT	PCT	Cell_line.Tx9_D_and_T200	Plate.99	PCTP	0.8	0.0064164552926183	pearson	1	Ttest_pvalue	Coefficient_of_eigenassay	SVD_pCMs_only2CTa	NoPrepr	SVD	13427	PCT-Tx9_D_and_T200	O	Kept components	PCT
Drug	D_and_T200_PCT	PCT	Cell_line.Tx9_D_and_T200	Plate.99	PCYOX1	0.8	0.0674718958823285	pearson	1	Ttest_pvalue	Coefficient_of_eigenassay	SVD_pCMs_only2CTa	NoPrepr	SVD	5307	PCT-Tx9_D_and_T200	O	Kept components	PCT
Drug	D_and_T200_PCT	PCT	Cell_line.Tx9_D_and_T200	Plate.99	PCYOX1L	0.8	0.0553152027202172	pearson	1	Ttest_pvalue	Coefficient_of_eigenassay	SVD_pCMs_only2CTa	NoPrepr	SVD	6399	PCT-Tx9_D_and_T200	O	Kept components	PCT
Drug	D_and_T200_PCT	PCT	Cell_line.Tx9_D_and_T200	Plate.99	PCYT1A	0.8	-0.0330023481071219	pearson	1	Ttest_pvalue	Coefficient_of_eigenassay	SVD_pCMs_only2CTa	NoPrepr	SVD	8984	PCT-Tx9_D_and_T200	O	Kept components	PCT
Drug	D_and_T200_PCT	PCT	Cell_line.Tx9_D_and_T200	Plate.99	PCYT1B	0.8	-0.080997855924274	pearson	1	Ttest_pvalue	Coefficient_of_eigenassay	SVD_pCMs_only2CTa	NoPrepr	SVD	4241	PCT-Tx9_D_and_T200	O	Kept components	PCT
Drug	D_and_T200_PCT	PCT	Cell_line.Tx9_D_and_T200	Plate.99	PCYT2	0.8	-0.0863797020586319	pearson	1	Ttest_pvalue	Coefficient_of_eigenassay	SVD_pCMs_only2CTa	NoPrepr	SVD	3897	PCT-Tx9_D_and_T200	O	Kept components	PCT
Drug	D_and_T200_PCT	PCT	Cell_line.Tx9_D_and_T200	Plate.99	PDAP1	0.8	0.129572353569143	pearson	1	Ttest_pvalue	Coefficient_of_eigenassay	SVD_pCMs_only2CTa	NoPrepr	SVD	1967	PCT-Tx9_D_and_T200	O	Kept components	PCT
Drug	D_and_T200_PCT	PCT	Cell_line.Tx9_D_and_T200	Plate.99	PDCD10	0.8	-0.0194303373418255	pearson	1	Ttest_pvalue	Coefficient_of_eigenassay	SVD_pCMs_only2CTa	NoPrepr	SVD	11094	PCT-Tx9_D_and_T200	O	Kept components	PCT
Drug	D_and_T200_PCT	PCT	Cell_line.Tx9_D_and_T200	Plate.99	PDCD11	0.8	-0.0263086103588831	pearson	1	Ttest_pvalue	Coefficient_of_eigenassay	SVD_pCMs_only2CTa	NoPrepr	SVD	9988	PCT-Tx9_D_and_T200	O	Kept components	PCT
Drug	D_and_T200_PCT	PCT	Cell_line.Tx9_D_and_T200	Plate.99	PDCD1LG2	0.8	-0.0261628943093034	pearson	1	Ttest_pvalue	Coefficient_of_eigenassay	SVD_pCMs_only2CTa	NoPrepr	SVD	10009	PCT-Tx9_D_and_T200	O	Kept components	PCT
Drug	D_and_T200_PCT	PCT	Cell_line.Tx9_D_and_T200	Plate.99	PDCD2	0.8	0.0811189996060493	pearson	1	Ttest_pvalue	Coefficient_of_eigenassay	SVD_pCMs_only2CTa	NoPrepr	SVD	4234	PCT-Tx9_D_and_T200	O	Kept components	PCT
Drug	D_and_T200_PCT	PCT	Cell_line.Tx9_D_and_T200	Plate.99	PDCD2L	0.8	0.0371108734417927	pearson	1	Ttest_pvalue	Coefficient_of_eigenassay	SVD_pCMs_only2CTa	NoPrepr	SVD	8451	PCT-Tx9_D_and_T200	O	Kept components	PCT
Drug	D_and_T200_PCT	PCT	Cell_line.Tx9_D_and_T200	Plate.99	PDCD4	0.8	-0.012659310359284	pearson	1	Ttest_pvalue	Coefficient_of_eigenassay	SVD_pCMs_only2CTa	NoPrepr	SVD	12185	PCT-Tx9_D_and_T200	O	Kept components	PCT
Drug	D_and_T200_PCT	PCT	Cell_line.Tx9_D_and_T200	Plate.99	PDCD5	0.8	0.112193455849209	pearson	1	Ttest_pvalue	Coefficient_of_eigenassay	SVD_pCMs_only2CTa	NoPrepr	SVD	2595	PCT-Tx9_D_and_T200	O	Kept components	PCT
Drug	D_and_T200_PCT	PCT	Cell_line.Tx9_D_and_T200	Plate.99	PDCD6	0.8	0.0130158335446413	pearson	1	Ttest_pvalue	Coefficient_of_eigenassay	SVD_pCMs_only2CTa	NoPrepr	SVD	12131	PCT-Tx9_D_and_T200	O	Kept components	PCT
Drug	D_and_T200_PCT	PCT	Cell_line.Tx9_D_and_T200	Plate.99	PDCD6IP	0.8	0.0727436906333107	pearson	1	Ttest_pvalue	Coefficient_of_eigenassay	SVD_pCMs_only2CTa	NoPrepr	SVD	4863	PCT-Tx9_D_and_T200	O	Kept components	PCT
Drug	D_and_T200_PCT	PCT	Cell_line.Tx9_D_and_T200	Plate.99	PDCD7	0.8	0.072465655227725	pearson	1	Ttest_pvalue	Coefficient_of_eigenassay	SVD_pCMs_only2CTa	NoPrepr	SVD	4885	PCT-Tx9_D_and_T200	O	Kept components	PCT
Drug	D_and_T200_PCT	PCT	Cell_line.Tx9_D_and_T200	Plate.99	PDCL	0.8	-0.104936432487771	pearson	1	Ttest_pvalue	Coefficient_of_eigenassay	SVD_pCMs_only2CTa	NoPrepr	SVD	2913	PCT-Tx9_D_and_T200	O	Kept components	PCT
Drug	D_and_T200_PCT	PCT	Cell_line.Tx9_D_and_T200	Plate.99	PDCL3	0.8	0.029158304580822	pearson	1	Ttest_pvalue	Coefficient_of_eigenassay	SVD_pCMs_only2CTa	NoPrepr	SVD	9562	PCT-Tx9_D_and_T200	O	Kept components	PCT
Drug	D_and_T200_PCT	PCT	Cell_line.Tx9_D_and_T200	Plate.99	PDE10A	0.8	-0.00448879133827025	pearson	1	Ttest_pvalue	Coefficient_of_eigenassay	SVD_pCMs_only2CTa	NoPrepr	SVD	13862	PCT-Tx9_D_and_T200	O	Kept components	PCT
Drug	D_and_T200_PCT	PCT	Cell_line.Tx9_D_and_T200	Plate.99	PDE11A	0.8	-0.15704505286601	pearson	1	Ttest_pvalue	Coefficient_of_eigenassay	SVD_pCMs_only2CTa	NoPrepr	SVD	1241	PCT-Tx9_D_and_T200	O	Kept components	PCT
Drug	D_and_T200_PCT	PCT	Cell_line.Tx9_D_and_T200	Plate.99	PDE12	0.8	-0.127753022627091	pearson	1	Ttest_pvalue	Coefficient_of_eigenassay	SVD_pCMs_only2CTa	NoPrepr	SVD	2035	PCT-Tx9_D_and_T200	O	Kept components	PCT
Drug	D_and_T200_PCT	PCT	Cell_line.Tx9_D_and_T200	Plate.99	PDE1A	0.8	0.0367192699603256	pearson	1	Ttest_pvalue	Coefficient_of_eigenassay	SVD_pCMs_only2CTa	NoPrepr	SVD	8501	PCT-Tx9_D_and_T200	O	Kept components	PCT
Drug	D_and_T200_PCT	PCT	Cell_line.Tx9_D_and_T200	Plate.99	PDE1B	0.8	0.052528966712556	pearson	1	Ttest_pvalue	Coefficient_of_eigenassay	SVD_pCMs_only2CTa	NoPrepr	SVD	6672	PCT-Tx9_D_and_T200	O	Kept components	PCT
Drug	D_and_T200_PCT	PCT	Cell_line.Tx9_D_and_T200	Plate.99	PDE1C	0.8	0.29714891481994	pearson	1	Ttest_pvalue	Coefficient_of_eigenassay	SVD_pCMs_only2CTa	NoPrepr	SVD	156	PCT-Tx9_D_and_T200	O	Kept components	PCT
Drug	D_and_T200_PCT	PCT	Cell_line.Tx9_D_and_T200	Plate.99	PDE2A	0.8	-0.0057948490498281	pearson	1	Ttest_pvalue	Coefficient_of_eigenassay	SVD_pCMs_only2CTa	NoPrepr	SVD	13567	PCT-Tx9_D_and_T200	O	Kept components	PCT
Drug	D_and_T200_PCT	PCT	Cell_line.Tx9_D_and_T200	Plate.99	PDE3A	0.8	0.0634991131130452	pearson	1	Ttest_pvalue	Coefficient_of_eigenassay	SVD_pCMs_only2CTa	NoPrepr	SVD	5606	PCT-Tx9_D_and_T200	O	Kept components	PCT
Drug	D_and_T200_PCT	PCT	Cell_line.Tx9_D_and_T200	Plate.99	PDE3B	0.8	-0.002089752581387	pearson	1	Ttest_pvalue	Coefficient_of_eigenassay	SVD_pCMs_only2CTa	NoPrepr	SVD	14504	PCT-Tx9_D_and_T200	O	Kept components	PCT
Drug	D_and_T200_PCT	PCT	Cell_line.Tx9_D_and_T200	Plate.99	PDE4A	0.8	-0.0145735679580005	pearson	1	Ttest_pvalue	Coefficient_of_eigenassay	SVD_pCMs_only2CTa	NoPrepr	SVD	11896	PCT-Tx9_D_and_T200	O	Kept components	PCT
Drug	D_and_T200_PCT	PCT	Cell_line.Tx9_D_and_T200	Plate.99	PDE4B	0.8	-0.133424307832247	pearson	1	Ttest_pvalue	Coefficient_of_eigenassay	SVD_pCMs_only2CTa	NoPrepr	SVD	1832	PCT-Tx9_D_and_T200	O	Kept components	PCT
Drug	D_and_T200_PCT	PCT	Cell_line.Tx9_D_and_T200	Plate.99	PDE4C	0.8	-0.127931083271164	pearson	1	Ttest_pvalue	Coefficient_of_eigenassay	SVD_pCMs_only2CTa	NoPrepr	SVD	2025	PCT-Tx9_D_and_T200	O	Kept components	PCT
Drug	D_and_T200_PCT	PCT	Cell_line.Tx9_D_and_T200	Plate.99	PDE4D	0.8	0.060225673304892	pearson	1	Ttest_pvalue	Coefficient_of_eigenassay	SVD_pCMs_only2CTa	NoPrepr	SVD	5889	PCT-Tx9_D_and_T200	O	Kept components	PCT
Drug	D_and_T200_PCT	PCT	Cell_line.Tx9_D_and_T200	Plate.99	PDE4DIP	0.8	0.121806413198546	pearson	1	Ttest_pvalue	Coefficient_of_eigenassay	SVD_pCMs_only2CTa	NoPrepr	SVD	2244	PCT-Tx9_D_and_T200	O	Kept components	PCT
Drug	D_and_T200_PCT	PCT	Cell_line.Tx9_D_and_T200	Plate.99	PDE5A	0.8	0.0335621973977193	pearson	1	Ttest_pvalue	Coefficient_of_eigenassay	SVD_pCMs_only2CTa	NoPrepr	SVD	8912	PCT-Tx9_D_and_T200	O	Kept components	PCT
Drug	D_and_T200_PCT	PCT	Cell_line.Tx9_D_and_T200	Plate.99	PDE6A	0.8	-0.0147910706652365	pearson	1	Ttest_pvalue	Coefficient_of_eigenassay	SVD_pCMs_only2CTa	NoPrepr	SVD	11864	PCT-Tx9_D_and_T200	O	Kept components	PCT
Drug	D_and_T200_PCT	PCT	Cell_line.Tx9_D_and_T200	Plate.99	PDE6B	0.8	0.0570769077405335	pearson	1	Ttest_pvalue	Coefficient_of_eigenassay	SVD_pCMs_only2CTa	NoPrepr	SVD	6237	PCT-Tx9_D_and_T200	O	Kept components	PCT
Drug	D_and_T200_PCT	PCT	Cell_line.Tx9_D_and_T200	Plate.99	PDE6C	0.8	-0.00151283473527287	pearson	1	Ttest_pvalue	Coefficient_of_eigenassay	SVD_pCMs_only2CTa	NoPrepr	SVD	14680	PCT-Tx9_D_and_T200	O	Kept components	PCT
Drug	D_and_T200_PCT	PCT	Cell_line.Tx9_D_and_T200	Plate.99	PDE6D	0.8	0.140211566202841	pearson	1	Ttest_pvalue	Coefficient_of_eigenassay	SVD_pCMs_only2CTa	NoPrepr	SVD	1638	PCT-Tx9_D_and_T200	O	Kept components	PCT
Drug	D_and_T200_PCT	PCT	Cell_line.Tx9_D_and_T200	Plate.99	PDE7A	0.8	0.0991719365188811	pearson	1	Ttest_pvalue	Coefficient_of_eigenassay	SVD_pCMs_only2CTa	NoPrepr	SVD	3196	PCT-Tx9_D_and_T200	O	Kept components	PCT
Drug	D_and_T200_PCT	PCT	Cell_line.Tx9_D_and_T200	Plate.99	PDE7B	0.8	-0.0611112762031242	pearson	1	Ttest_pvalue	Coefficient_of_eigenassay	SVD_pCMs_only2CTa	NoPrepr	SVD	5806	PCT-Tx9_D_and_T200	O	Kept components	PCT
Drug	D_and_T200_PCT	PCT	Cell_line.Tx9_D_and_T200	Plate.99	PDE8A	0.8	-0.00118826349551457	pearson	1	Ttest_pvalue	Coefficient_of_eigenassay	SVD_pCMs_only2CTa	NoPrepr	SVD	14797	PCT-Tx9_D_and_T200	O	Kept components	PCT
Drug	D_and_T200_PCT	PCT	Cell_line.Tx9_D_and_T200	Plate.99	PDE8B	0.8	0.03924326673843	pearson	1	Ttest_pvalue	Coefficient_of_eigenassay	SVD_pCMs_only2CTa	NoPrepr	SVD	8169	PCT-Tx9_D_and_T200	O	Kept components	PCT
Drug	D_and_T200_PCT	PCT	Cell_line.Tx9_D_and_T200	Plate.99	PDE9A	0.8	0.0145842415583635	pearson	1	Ttest_pvalue	Coefficient_of_eigenassay	SVD_pCMs_only2CTa	NoPrepr	SVD	11893	PCT-Tx9_D_and_T200	O	Kept components	PCT
Drug	D_and_T200_PCT	PCT	Cell_line.Tx9_D_and_T200	Plate.99	PDF	0.8	-0.0312155440482175	pearson	1	Ttest_pvalue	Coefficient_of_eigenassay	SVD_pCMs_only2CTa	NoPrepr	SVD	9259	PCT-Tx9_D_and_T200	O	Kept components	PCT
Drug	D_and_T200_PCT	PCT	Cell_line.Tx9_D_and_T200	Plate.99	PDGFA	0.8	-0.0503916399068176	pearson	1	Ttest_pvalue	Coefficient_of_eigenassay	SVD_pCMs_only2CTa	NoPrepr	SVD	6883	PCT-Tx9_D_and_T200	O	Kept components	PCT
Drug	D_and_T200_PCT	PCT	Cell_line.Tx9_D_and_T200	Plate.99	PDGFB	0.8	-0.182697103143876	pearson	1	Ttest_pvalue	Coefficient_of_eigenassay	SVD_pCMs_only2CTa	NoPrepr	SVD	840	PCT-Tx9_D_and_T200	O	Kept components	PCT
Drug	D_and_T200_PCT	PCT	Cell_line.Tx9_D_and_T200	Plate.99	PDGFC	0.8	-0.0273887492761418	pearson	1	Ttest_pvalue	Coefficient_of_eigenassay	SVD_pCMs_only2CTa	NoPrepr	SVD	9828	PCT-Tx9_D_and_T200	O	Kept components	PCT
Drug	D_and_T200_PCT	PCT	Cell_line.Tx9_D_and_T200	Plate.99	PDGFD	0.8	0.104111235113066	pearson	1	Ttest_pvalue	Coefficient_of_eigenassay	SVD_pCMs_only2CTa	NoPrepr	SVD	2941	PCT-Tx9_D_and_T200	O	Kept components	PCT
Drug	D_and_T200_PCT	PCT	Cell_line.Tx9_D_and_T200	Plate.99	PDGFRA	0.8	-0.130464986022915	pearson	1	Ttest_pvalue	Coefficient_of_eigenassay	SVD_pCMs_only2CTa	NoPrepr	SVD	1935	PCT-Tx9_D_and_T200	O	Kept components	PCT
Drug	D_and_T200_PCT	PCT	Cell_line.Tx9_D_and_T200	Plate.99	PDGFRB	0.8	-0.0323242754826054	pearson	1	Ttest_pvalue	Coefficient_of_eigenassay	SVD_pCMs_only2CTa	NoPrepr	SVD	9088	PCT-Tx9_D_and_T200	O	Kept components	PCT
Drug	D_and_T200_PCT	PCT	Cell_line.Tx9_D_and_T200	Plate.99	PDGFRL	0.8	-0.0296394826036109	pearson	1	Ttest_pvalue	Coefficient_of_eigenassay	SVD_pCMs_only2CTa	NoPrepr	SVD	9481	PCT-Tx9_D_and_T200	O	Kept components	PCT
Drug	D_and_T200_PCT	PCT	Cell_line.Tx9_D_and_T200	Plate.99	PDHA1	0.8	0.174199749971561	pearson	1	Ttest_pvalue	Coefficient_of_eigenassay	SVD_pCMs_only2CTa	NoPrepr	SVD	950	PCT-Tx9_D_and_T200	O	Kept components	PCT
Drug	D_and_T200_PCT	PCT	Cell_line.Tx9_D_and_T200	Plate.99	PDHB	0.8	0.0247700244385751	pearson	1	Ttest_pvalue	Coefficient_of_eigenassay	SVD_pCMs_only2CTa	NoPrepr	SVD	10222	PCT-Tx9_D_and_T200	O	Kept components	PCT
Drug	D_and_T200_PCT	PCT	Cell_line.Tx9_D_and_T200	Plate.99	PDHX	0.8	0.00904499686317532	pearson	1	Ttest_pvalue	Coefficient_of_eigenassay	SVD_pCMs_only2CTa	NoPrepr	SVD	12887	PCT-Tx9_D_and_T200	O	Kept components	PCT
Drug	D_and_T200_PCT	PCT	Cell_line.Tx9_D_and_T200	Plate.99	PDIA2	0.8	0.00464968006066205	pearson	1	Ttest_pvalue	Coefficient_of_eigenassay	SVD_pCMs_only2CTa	NoPrepr	SVD	13825	PCT-Tx9_D_and_T200	O	Kept components	PCT
Drug	D_and_T200_PCT	PCT	Cell_line.Tx9_D_and_T200	Plate.99	PDIA3	0.8	0.111186156049136	pearson	1	Ttest_pvalue	Coefficient_of_eigenassay	SVD_pCMs_only2CTa	NoPrepr	SVD	2650	PCT-Tx9_D_and_T200	O	Kept components	PCT
Drug	D_and_T200_PCT	PCT	Cell_line.Tx9_D_and_T200	Plate.99	PDIA4	0.8	0.00906628989439409	pearson	1	Ttest_pvalue	Coefficient_of_eigenassay	SVD_pCMs_only2CTa	NoPrepr	SVD	12883	PCT-Tx9_D_and_T200	O	Kept components	PCT
Drug	D_and_T200_PCT	PCT	Cell_line.Tx9_D_and_T200	Plate.99	PDIA5	0.8	-0.106812312081301	pearson	1	Ttest_pvalue	Coefficient_of_eigenassay	SVD_pCMs_only2CTa	NoPrepr	SVD	2832	PCT-Tx9_D_and_T200	O	Kept components	PCT
Drug	D_and_T200_PCT	PCT	Cell_line.Tx9_D_and_T200	Plate.99	PDIA6	0.8	-0.0921167454763547	pearson	1	Ttest_pvalue	Coefficient_of_eigenassay	SVD_pCMs_only2CTa	NoPrepr	SVD	3572	PCT-Tx9_D_and_T200	O	Kept components	PCT
Drug	D_and_T200_PCT	PCT	Cell_line.Tx9_D_and_T200	Plate.99	PDIK1L	0.8	-0.0133209334187851	pearson	1	Ttest_pvalue	Coefficient_of_eigenassay	SVD_pCMs_only2CTa	NoPrepr	SVD	12083	PCT-Tx9_D_and_T200	O	Kept components	PCT
Drug	D_and_T200_PCT	PCT	Cell_line.Tx9_D_and_T200	Plate.99	PDK1	0.8	0.220665213205663	pearson	1	Ttest_pvalue	Coefficient_of_eigenassay	SVD_pCMs_only2CTa	NoPrepr	SVD	441	PCT-Tx9_D_and_T200	O	Kept components	PCT
Drug	D_and_T200_PCT	PCT	Cell_line.Tx9_D_and_T200	Plate.99	PDK2	0.8	0.127957195690179	pearson	1	Ttest_pvalue	Coefficient_of_eigenassay	SVD_pCMs_only2CTa	NoPrepr	SVD	2023	PCT-Tx9_D_and_T200	O	Kept components	PCT
Drug	D_and_T200_PCT	PCT	Cell_line.Tx9_D_and_T200	Plate.99	PDK3	0.8	0.0754567105135145	pearson	1	Ttest_pvalue	Coefficient_of_eigenassay	SVD_pCMs_only2CTa	NoPrepr	SVD	4640	PCT-Tx9_D_and_T200	O	Kept components	PCT
Drug	D_and_T200_PCT	PCT	Cell_line.Tx9_D_and_T200	Plate.99	PDK4	0.8	-0.024132130431277	pearson	1	Ttest_pvalue	Coefficient_of_eigenassay	SVD_pCMs_only2CTa	NoPrepr	SVD	10330	PCT-Tx9_D_and_T200	O	Kept components	PCT
Drug	D_and_T200_PCT	PCT	Cell_line.Tx9_D_and_T200	Plate.99	PDLIM1	0.8	0.158450353671548	pearson	1	Ttest_pvalue	Coefficient_of_eigenassay	SVD_pCMs_only2CTa	NoPrepr	SVD	1211	PCT-Tx9_D_and_T200	O	Kept components	PCT
Drug	D_and_T200_PCT	PCT	Cell_line.Tx9_D_and_T200	Plate.99	PDLIM2	0.8	-0.0161687932397744	pearson	1	Ttest_pvalue	Coefficient_of_eigenassay	SVD_pCMs_only2CTa	NoPrepr	SVD	11634	PCT-Tx9_D_and_T200	O	Kept components	PCT
Drug	D_and_T200_PCT	PCT	Cell_line.Tx9_D_and_T200	Plate.99	PDLIM3	0.8	0.044822444292041	pearson	1	Ttest_pvalue	Coefficient_of_eigenassay	SVD_pCMs_only2CTa	NoPrepr	SVD	7519	PCT-Tx9_D_and_T200	O	Kept components	PCT
Drug	D_and_T200_PCT	PCT	Cell_line.Tx9_D_and_T200	Plate.99	PDLIM4	0.8	-0.103095546181092	pearson	1	Ttest_pvalue	Coefficient_of_eigenassay	SVD_pCMs_only2CTa	NoPrepr	SVD	2985	PCT-Tx9_D_and_T200	O	Kept components	PCT
Drug	D_and_T200_PCT	PCT	Cell_line.Tx9_D_and_T200	Plate.99	PDLIM5	0.8	0.0261990376272597	pearson	1	Ttest_pvalue	Coefficient_of_eigenassay	SVD_pCMs_only2CTa	NoPrepr	SVD	10003	PCT-Tx9_D_and_T200	O	Kept components	PCT
Drug	D_and_T200_PCT	PCT	Cell_line.Tx9_D_and_T200	Plate.99	PDLIM7	0.8	-0.0490145686773143	pearson	1	Ttest_pvalue	Coefficient_of_eigenassay	SVD_pCMs_only2CTa	NoPrepr	SVD	7045	PCT-Tx9_D_and_T200	O	Kept components	PCT
Drug	D_and_T200_PCT	PCT	Cell_line.Tx9_D_and_T200	Plate.99	PDP1	0.8	-0.0531757940637997	pearson	1	Ttest_pvalue	Coefficient_of_eigenassay	SVD_pCMs_only2CTa	NoPrepr	SVD	6604	PCT-Tx9_D_and_T200	O	Kept components	PCT
Drug	D_and_T200_PCT	PCT	Cell_line.Tx9_D_and_T200	Plate.99	PDP2	0.8	0.0310119496942413	pearson	1	Ttest_pvalue	Coefficient_of_eigenassay	SVD_pCMs_only2CTa	NoPrepr	SVD	9287	PCT-Tx9_D_and_T200	O	Kept components	PCT
Drug	D_and_T200_PCT	PCT	Cell_line.Tx9_D_and_T200	Plate.99	PDPK1	0.8	-0.0337868864003159	pearson	1	Ttest_pvalue	Coefficient_of_eigenassay	SVD_pCMs_only2CTa	NoPrepr	SVD	8886	PCT-Tx9_D_and_T200	O	Kept components	PCT
Drug	D_and_T200_PCT	PCT	Cell_line.Tx9_D_and_T200	Plate.99	PDPN	0.8	0.0160954245610032	pearson	1	Ttest_pvalue	Coefficient_of_eigenassay	SVD_pCMs_only2CTa	NoPrepr	SVD	11643	PCT-Tx9_D_and_T200	O	Kept components	PCT
Drug	D_and_T200_PCT	PCT	Cell_line.Tx9_D_and_T200	Plate.99	PDPR	0.8	0.138795886291437	pearson	1	Ttest_pvalue	Coefficient_of_eigenassay	SVD_pCMs_only2CTa	NoPrepr	SVD	1673	PCT-Tx9_D_and_T200	O	Kept components	PCT
Drug	D_and_T200_PCT	PCT	Cell_line.Tx9_D_and_T200	Plate.99	PDRG1	0.8	0.0410488495046811	pearson	1	Ttest_pvalue	Coefficient_of_eigenassay	SVD_pCMs_only2CTa	NoPrepr	SVD	7963	PCT-Tx9_D_and_T200	O	Kept components	PCT
Drug	D_and_T200_PCT	PCT	Cell_line.Tx9_D_and_T200	Plate.99	PDS5A	0.8	0.026115448679288	pearson	1	Ttest_pvalue	Coefficient_of_eigenassay	SVD_pCMs_only2CTa	NoPrepr	SVD	10018	PCT-Tx9_D_and_T200	O	Kept components	PCT
Drug	D_and_T200_PCT	PCT	Cell_line.Tx9_D_and_T200	Plate.99	PDS5B	0.8	-0.267863432743857	pearson	1	Ttest_pvalue	Coefficient_of_eigenassay	SVD_pCMs_only2CTa	NoPrepr	SVD	231	PCT-Tx9_D_and_T200	O	Kept components	PCT
Drug	D_and_T200_PCT	PCT	Cell_line.Tx9_D_and_T200	Plate.99	PDSS1	0.8	-0.00825561883362689	pearson	1	Ttest_pvalue	Coefficient_of_eigenassay	SVD_pCMs_only2CTa	NoPrepr	SVD	13055	PCT-Tx9_D_and_T200	O	Kept components	PCT
Drug	D_and_T200_PCT	PCT	Cell_line.Tx9_D_and_T200	Plate.99	PDSS2	0.8	0.039424718864925	pearson	1	Ttest_pvalue	Coefficient_of_eigenassay	SVD_pCMs_only2CTa	NoPrepr	SVD	8145	PCT-Tx9_D_and_T200	O	Kept components	PCT
Drug	D_and_T200_PCT	PCT	Cell_line.Tx9_D_and_T200	Plate.99	PDXDC1	0.8	-0.0360900061234763	pearson	1	Ttest_pvalue	Coefficient_of_eigenassay	SVD_pCMs_only2CTa	NoPrepr	SVD	8575	PCT-Tx9_D_and_T200	O	Kept components	PCT
Drug	D_and_T200_PCT	PCT	Cell_line.Tx9_D_and_T200	Plate.99	PDXK	0.8	0.00270451443778539	pearson	1	Ttest_pvalue	Coefficient_of_eigenassay	SVD_pCMs_only2CTa	NoPrepr	SVD	14340	PCT-Tx9_D_and_T200	O	Kept components	PCT
Drug	D_and_T200_PCT	PCT	Cell_line.Tx9_D_and_T200	Plate.99	PDXP	0.8	0.0939236838724097	pearson	1	Ttest_pvalue	Coefficient_of_eigenassay	SVD_pCMs_only2CTa	NoPrepr	SVD	3466	PCT-Tx9_D_and_T200	O	Kept components	PCT
Drug	D_and_T200_PCT	PCT	Cell_line.Tx9_D_and_T200	Plate.99	PDYN	0.8	-0.000196454414756238	pearson	1	Ttest_pvalue	Coefficient_of_eigenassay	SVD_pCMs_only2CTa	NoPrepr	SVD	15205	PCT-Tx9_D_and_T200	O	Kept components	PCT
Drug	D_and_T200_PCT	PCT	Cell_line.Tx9_D_and_T200	Plate.99	PDZD11	0.8	0.00309460682160447	pearson	1	Ttest_pvalue	Coefficient_of_eigenassay	SVD_pCMs_only2CTa	NoPrepr	SVD	14249	PCT-Tx9_D_and_T200	O	Kept components	PCT
Drug	D_and_T200_PCT	PCT	Cell_line.Tx9_D_and_T200	Plate.99	PDZD2	0.8	0.0242064814161871	pearson	1	Ttest_pvalue	Coefficient_of_eigenassay	SVD_pCMs_only2CTa	NoPrepr	SVD	10316	PCT-Tx9_D_and_T200	O	Kept components	PCT
Drug	D_and_T200_PCT	PCT	Cell_line.Tx9_D_and_T200	Plate.99	PDZD4	0.8	-0.132786485753521	pearson	1	Ttest_pvalue	Coefficient_of_eigenassay	SVD_pCMs_only2CTa	NoPrepr	SVD	1852	PCT-Tx9_D_and_T200	O	Kept components	PCT
Drug	D_and_T200_PCT	PCT	Cell_line.Tx9_D_and_T200	Plate.99	PDZD7	0.8	-0.00337916037692521	pearson	1	Ttest_pvalue	Coefficient_of_eigenassay	SVD_pCMs_only2CTa	NoPrepr	SVD	14169	PCT-Tx9_D_and_T200	O	Kept components	PCT
Drug	D_and_T200_PCT	PCT	Cell_line.Tx9_D_and_T200	Plate.99	PDZD8	0.8	-0.0182515768319162	pearson	1	Ttest_pvalue	Coefficient_of_eigenassay	SVD_pCMs_only2CTa	NoPrepr	SVD	11306	PCT-Tx9_D_and_T200	O	Kept components	PCT
Drug	D_and_T200_PCT	PCT	Cell_line.Tx9_D_and_T200	Plate.99	PDZD9	0.8	0.00587695197068452	pearson	1	Ttest_pvalue	Coefficient_of_eigenassay	SVD_pCMs_only2CTa	NoPrepr	SVD	13538	PCT-Tx9_D_and_T200	O	Kept components	PCT
Drug	D_and_T200_PCT	PCT	Cell_line.Tx9_D_and_T200	Plate.99	PDZK1	0.8	0.000671619873965588	pearson	1	Ttest_pvalue	Coefficient_of_eigenassay	SVD_pCMs_only2CTa	NoPrepr	SVD	14992	PCT-Tx9_D_and_T200	O	Kept components	PCT
Drug	D_and_T200_PCT	PCT	Cell_line.Tx9_D_and_T200	Plate.99	PDZRN3	0.8	0.127315050969804	pearson	1	Ttest_pvalue	Coefficient_of_eigenassay	SVD_pCMs_only2CTa	NoPrepr	SVD	2048	PCT-Tx9_D_and_T200	O	Kept components	PCT
Drug	D_and_T200_PCT	PCT	Cell_line.Tx9_D_and_T200	Plate.99	PDZRN4	0.8	-0.0210429509429139	pearson	1	Ttest_pvalue	Coefficient_of_eigenassay	SVD_pCMs_only2CTa	NoPrepr	SVD	10816	PCT-Tx9_D_and_T200	O	Kept components	PCT
Drug	D_and_T200_PCT	PCT	Cell_line.Tx9_D_and_T200	Plate.99	PEA15	0.8	-0.00147616116123833	pearson	1	Ttest_pvalue	Coefficient_of_eigenassay	SVD_pCMs_only2CTa	NoPrepr	SVD	14694	PCT-Tx9_D_and_T200	O	Kept components	PCT
Drug	D_and_T200_PCT	PCT	Cell_line.Tx9_D_and_T200	Plate.99	PEAK1	0.8	0.0833973560275393	pearson	1	Ttest_pvalue	Coefficient_of_eigenassay	SVD_pCMs_only2CTa	NoPrepr	SVD	4071	PCT-Tx9_D_and_T200	O	Kept components	PCT
Drug	D_and_T200_PCT	PCT	Cell_line.Tx9_D_and_T200	Plate.99	PEAK3	0.8	-0.00932862632733997	pearson	1	Ttest_pvalue	Coefficient_of_eigenassay	SVD_pCMs_only2CTa	NoPrepr	SVD	12821	PCT-Tx9_D_and_T200	O	Kept components	PCT
Drug	D_and_T200_PCT	PCT	Cell_line.Tx9_D_and_T200	Plate.99	PEAR1	0.8	-0.164463414856907	pearson	1	Ttest_pvalue	Coefficient_of_eigenassay	SVD_pCMs_only2CTa	NoPrepr	SVD	1093	PCT-Tx9_D_and_T200	O	Kept components	PCT
Drug	D_and_T200_PCT	PCT	Cell_line.Tx9_D_and_T200	Plate.99	PEBP1	0.8	0.102190532750164	pearson	1	Ttest_pvalue	Coefficient_of_eigenassay	SVD_pCMs_only2CTa	NoPrepr	SVD	3030	PCT-Tx9_D_and_T200	O	Kept components	PCT
Drug	D_and_T200_PCT	PCT	Cell_line.Tx9_D_and_T200	Plate.99	PEBP4	0.8	-0.0228512798822651	pearson	1	Ttest_pvalue	Coefficient_of_eigenassay	SVD_pCMs_only2CTa	NoPrepr	SVD	10532	PCT-Tx9_D_and_T200	O	Kept components	PCT
Drug	D_and_T200_PCT	PCT	Cell_line.Tx9_D_and_T200	Plate.99	PECAM1	0.8	0.0463798612770029	pearson	1	Ttest_pvalue	Coefficient_of_eigenassay	SVD_pCMs_only2CTa	NoPrepr	SVD	7321	PCT-Tx9_D_and_T200	O	Kept components	PCT
Drug	D_and_T200_PCT	PCT	Cell_line.Tx9_D_and_T200	Plate.99	PECR	0.8	-0.00348842818429044	pearson	1	Ttest_pvalue	Coefficient_of_eigenassay	SVD_pCMs_only2CTa	NoPrepr	SVD	14129	PCT-Tx9_D_and_T200	O	Kept components	PCT
Drug	D_and_T200_PCT	PCT	Cell_line.Tx9_D_and_T200	Plate.99	PEF1	0.8	0.0260424782420116	pearson	1	Ttest_pvalue	Coefficient_of_eigenassay	SVD_pCMs_only2CTa	NoPrepr	SVD	10035	PCT-Tx9_D_and_T200	O	Kept components	PCT
Drug	D_and_T200_PCT	PCT	Cell_line.Tx9_D_and_T200	Plate.99	PEG10	0.8	0.384948146314998	pearson	1	Ttest_pvalue	Coefficient_of_eigenassay	SVD_pCMs_only2CTa	NoPrepr	SVD	56	PCT-Tx9_D_and_T200	O	Kept components	PCT
Drug	D_and_T200_PCT	PCT	Cell_line.Tx9_D_and_T200	Plate.99	PELI1	0.8	-0.151863631137405	pearson	1	Ttest_pvalue	Coefficient_of_eigenassay	SVD_pCMs_only2CTa	NoPrepr	SVD	1363	PCT-Tx9_D_and_T200	O	Kept components	PCT
Drug	D_and_T200_PCT	PCT	Cell_line.Tx9_D_and_T200	Plate.99	PELI2	0.8	-0.13986018715516	pearson	1	Ttest_pvalue	Coefficient_of_eigenassay	SVD_pCMs_only2CTa	NoPrepr	SVD	1647	PCT-Tx9_D_and_T200	O	Kept components	PCT
Drug	D_and_T200_PCT	PCT	Cell_line.Tx9_D_and_T200	Plate.99	PELI3	0.8	0.073367460943068	pearson	1	Ttest_pvalue	Coefficient_of_eigenassay	SVD_pCMs_only2CTa	NoPrepr	SVD	4813	PCT-Tx9_D_and_T200	O	Kept components	PCT
Drug	D_and_T200_PCT	PCT	Cell_line.Tx9_D_and_T200	Plate.99	PELO	0.8	-0.0386464922401419	pearson	1	Ttest_pvalue	Coefficient_of_eigenassay	SVD_pCMs_only2CTa	NoPrepr	SVD	8244	PCT-Tx9_D_and_T200	O	Kept components	PCT
Drug	D_and_T200_PCT	PCT	Cell_line.Tx9_D_and_T200	Plate.99	PELP1	0.8	-0.0839531592887335	pearson	1	Ttest_pvalue	Coefficient_of_eigenassay	SVD_pCMs_only2CTa	NoPrepr	SVD	4043	PCT-Tx9_D_and_T200	O	Kept components	PCT
Drug	D_and_T200_PCT	PCT	Cell_line.Tx9_D_and_T200	Plate.99	PEMT	0.8	-0.0830385321508352	pearson	1	Ttest_pvalue	Coefficient_of_eigenassay	SVD_pCMs_only2CTa	NoPrepr	SVD	4106	PCT-Tx9_D_and_T200	O	Kept components	PCT
Drug	D_and_T200_PCT	PCT	Cell_line.Tx9_D_and_T200	Plate.99	PENK	0.8	0.0393838576685719	pearson	1	Ttest_pvalue	Coefficient_of_eigenassay	SVD_pCMs_only2CTa	NoPrepr	SVD	8150	PCT-Tx9_D_and_T200	O	Kept components	PCT
Drug	D_and_T200_PCT	PCT	Cell_line.Tx9_D_and_T200	Plate.99	PEPD	0.8	0.0595901276288464	pearson	1	Ttest_pvalue	Coefficient_of_eigenassay	SVD_pCMs_only2CTa	NoPrepr	SVD	5956	PCT-Tx9_D_and_T200	O	Kept components	PCT
Drug	D_and_T200_PCT	PCT	Cell_line.Tx9_D_and_T200	Plate.99	PER1	0.8	-0.00891096654519253	pearson	1	Ttest_pvalue	Coefficient_of_eigenassay	SVD_pCMs_only2CTa	NoPrepr	SVD	12923	PCT-Tx9_D_and_T200	O	Kept components	PCT
Drug	D_and_T200_PCT	PCT	Cell_line.Tx9_D_and_T200	Plate.99	PER2	0.8	-0.0884740665187176	pearson	1	Ttest_pvalue	Coefficient_of_eigenassay	SVD_pCMs_only2CTa	NoPrepr	SVD	3763	PCT-Tx9_D_and_T200	O	Kept components	PCT
Drug	D_and_T200_PCT	PCT	Cell_line.Tx9_D_and_T200	Plate.99	PER3	0.8	0.212484115460603	pearson	1	Ttest_pvalue	Coefficient_of_eigenassay	SVD_pCMs_only2CTa	NoPrepr	SVD	508	PCT-Tx9_D_and_T200	O	Kept components	PCT
Drug	D_and_T200_PCT	PCT	Cell_line.Tx9_D_and_T200	Plate.99	PERP	0.8	0.0711138303276927	pearson	1	Ttest_pvalue	Coefficient_of_eigenassay	SVD_pCMs_only2CTa	NoPrepr	SVD	4989	PCT-Tx9_D_and_T200	O	Kept components	PCT
Drug	D_and_T200_PCT	PCT	Cell_line.Tx9_D_and_T200	Plate.99	PES1	0.8	-0.00875342429478684	pearson	1	Ttest_pvalue	Coefficient_of_eigenassay	SVD_pCMs_only2CTa	NoPrepr	SVD	12956	PCT-Tx9_D_and_T200	O	Kept components	PCT
Drug	D_and_T200_PCT	PCT	Cell_line.Tx9_D_and_T200	Plate.99	PET100	0.8	0.351755848743665	pearson	1	Ttest_pvalue	Coefficient_of_eigenassay	SVD_pCMs_only2CTa	NoPrepr	SVD	86	PCT-Tx9_D_and_T200	O	Kept components	PCT
Drug	D_and_T200_PCT	PCT	Cell_line.Tx9_D_and_T200	Plate.99	PET117	0.8	-0.0957146460765924	pearson	1	Ttest_pvalue	Coefficient_of_eigenassay	SVD_pCMs_only2CTa	NoPrepr	SVD	3375	PCT-Tx9_D_and_T200	O	Kept components	PCT
Drug	D_and_T200_PCT	PCT	Cell_line.Tx9_D_and_T200	Plate.99	PEX1	0.8	-0.0144364315459996	pearson	1	Ttest_pvalue	Coefficient_of_eigenassay	SVD_pCMs_only2CTa	NoPrepr	SVD	11910	PCT-Tx9_D_and_T200	O	Kept components	PCT
Drug	D_and_T200_PCT	PCT	Cell_line.Tx9_D_and_T200	Plate.99	PEX10	0.8	-0.0158718219166228	pearson	1	Ttest_pvalue	Coefficient_of_eigenassay	SVD_pCMs_only2CTa	NoPrepr	SVD	11683	PCT-Tx9_D_and_T200	O	Kept components	PCT
Drug	D_and_T200_PCT	PCT	Cell_line.Tx9_D_and_T200	Plate.99	PEX11A	0.8	-0.104773035043895	pearson	1	Ttest_pvalue	Coefficient_of_eigenassay	SVD_pCMs_only2CTa	NoPrepr	SVD	2916	PCT-Tx9_D_and_T200	O	Kept components	PCT
Drug	D_and_T200_PCT	PCT	Cell_line.Tx9_D_and_T200	Plate.99	PEX11B	0.8	0.0165742716456076	pearson	1	Ttest_pvalue	Coefficient_of_eigenassay	SVD_pCMs_only2CTa	NoPrepr	SVD	11570	PCT-Tx9_D_and_T200	O	Kept components	PCT
Drug	D_and_T200_PCT	PCT	Cell_line.Tx9_D_and_T200	Plate.99	PEX11G	0.8	0.0604621587624369	pearson	1	Ttest_pvalue	Coefficient_of_eigenassay	SVD_pCMs_only2CTa	NoPrepr	SVD	5868	PCT-Tx9_D_and_T200	O	Kept components	PCT
Drug	D_and_T200_PCT	PCT	Cell_line.Tx9_D_and_T200	Plate.99	PEX12	0.8	0.0331688517595159	pearson	1	Ttest_pvalue	Coefficient_of_eigenassay	SVD_pCMs_only2CTa	NoPrepr	SVD	8958	PCT-Tx9_D_and_T200	O	Kept components	PCT
Drug	D_and_T200_PCT	PCT	Cell_line.Tx9_D_and_T200	Plate.99	PEX13	0.8	0.0481954727676001	pearson	1	Ttest_pvalue	Coefficient_of_eigenassay	SVD_pCMs_only2CTa	NoPrepr	SVD	7124	PCT-Tx9_D_and_T200	O	Kept components	PCT
Drug	D_and_T200_PCT	PCT	Cell_line.Tx9_D_and_T200	Plate.99	PEX14	0.8	0.031077436125959	pearson	1	Ttest_pvalue	Coefficient_of_eigenassay	SVD_pCMs_only2CTa	NoPrepr	SVD	9276	PCT-Tx9_D_and_T200	O	Kept components	PCT
Drug	D_and_T200_PCT	PCT	Cell_line.Tx9_D_and_T200	Plate.99	PEX16	0.8	0.0388736887627812	pearson	1	Ttest_pvalue	Coefficient_of_eigenassay	SVD_pCMs_only2CTa	NoPrepr	SVD	8220	PCT-Tx9_D_and_T200	O	Kept components	PCT
Drug	D_and_T200_PCT	PCT	Cell_line.Tx9_D_and_T200	Plate.99	PEX19	0.8	0.0387866537761771	pearson	1	Ttest_pvalue	Coefficient_of_eigenassay	SVD_pCMs_only2CTa	NoPrepr	SVD	8233	PCT-Tx9_D_and_T200	O	Kept components	PCT
Drug	D_and_T200_PCT	PCT	Cell_line.Tx9_D_and_T200	Plate.99	PEX2	0.8	0.0851605207365878	pearson	1	Ttest_pvalue	Coefficient_of_eigenassay	SVD_pCMs_only2CTa	NoPrepr	SVD	3974	PCT-Tx9_D_and_T200	O	Kept components	PCT
Drug	D_and_T200_PCT	PCT	Cell_line.Tx9_D_and_T200	Plate.99	PEX26	0.8	-0.0378117123840931	pearson	1	Ttest_pvalue	Coefficient_of_eigenassay	SVD_pCMs_only2CTa	NoPrepr	SVD	8343	PCT-Tx9_D_and_T200	O	Kept components	PCT
Drug	D_and_T200_PCT	PCT	Cell_line.Tx9_D_and_T200	Plate.99	PEX3	0.8	-0.0297270179767066	pearson	1	Ttest_pvalue	Coefficient_of_eigenassay	SVD_pCMs_only2CTa	NoPrepr	SVD	9463	PCT-Tx9_D_and_T200	O	Kept components	PCT
Drug	D_and_T200_PCT	PCT	Cell_line.Tx9_D_and_T200	Plate.99	PEX5	0.8	-0.0752190024368224	pearson	1	Ttest_pvalue	Coefficient_of_eigenassay	SVD_pCMs_only2CTa	NoPrepr	SVD	4659	PCT-Tx9_D_and_T200	O	Kept components	PCT
Drug	D_and_T200_PCT	PCT	Cell_line.Tx9_D_and_T200	Plate.99	PEX5L	0.8	0.0450011536724077	pearson	1	Ttest_pvalue	Coefficient_of_eigenassay	SVD_pCMs_only2CTa	NoPrepr	SVD	7497	PCT-Tx9_D_and_T200	O	Kept components	PCT
Drug	D_and_T200_PCT	PCT	Cell_line.Tx9_D_and_T200	Plate.99	PEX6	0.8	0.0229776921261686	pearson	1	Ttest_pvalue	Coefficient_of_eigenassay	SVD_pCMs_only2CTa	NoPrepr	SVD	10514	PCT-Tx9_D_and_T200	O	Kept components	PCT
Drug	D_and_T200_PCT	PCT	Cell_line.Tx9_D_and_T200	Plate.99	PEX7	0.8	0.0537425404629663	pearson	1	Ttest_pvalue	Coefficient_of_eigenassay	SVD_pCMs_only2CTa	NoPrepr	SVD	6554	PCT-Tx9_D_and_T200	O	Kept components	PCT
Drug	D_and_T200_PCT	PCT	Cell_line.Tx9_D_and_T200	Plate.99	PFAS	0.8	-0.0203736644828211	pearson	1	Ttest_pvalue	Coefficient_of_eigenassay	SVD_pCMs_only2CTa	NoPrepr	SVD	10934	PCT-Tx9_D_and_T200	O	Kept components	PCT
Drug	D_and_T200_PCT	PCT	Cell_line.Tx9_D_and_T200	Plate.99	PFDN1	0.8	0.200190440550517	pearson	1	Ttest_pvalue	Coefficient_of_eigenassay	SVD_pCMs_only2CTa	NoPrepr	SVD	625	PCT-Tx9_D_and_T200	O	Kept components	PCT
Drug	D_and_T200_PCT	PCT	Cell_line.Tx9_D_and_T200	Plate.99	PFDN2	0.8	0.0547479935027266	pearson	1	Ttest_pvalue	Coefficient_of_eigenassay	SVD_pCMs_only2CTa	NoPrepr	SVD	6457	PCT-Tx9_D_and_T200	O	Kept components	PCT
Drug	D_and_T200_PCT	PCT	Cell_line.Tx9_D_and_T200	Plate.99	PFDN4	0.8	0.211771481868947	pearson	1	Ttest_pvalue	Coefficient_of_eigenassay	SVD_pCMs_only2CTa	NoPrepr	SVD	512	PCT-Tx9_D_and_T200	O	Kept components	PCT
Drug	D_and_T200_PCT	PCT	Cell_line.Tx9_D_and_T200	Plate.99	PFDN5	0.8	0.172528081619656	pearson	1	Ttest_pvalue	Coefficient_of_eigenassay	SVD_pCMs_only2CTa	NoPrepr	SVD	979	PCT-Tx9_D_and_T200	O	Kept components	PCT
Drug	D_and_T200_PCT	PCT	Cell_line.Tx9_D_and_T200	Plate.99	PFKFB1	0.8	-0.00147664750821175	pearson	1	Ttest_pvalue	Coefficient_of_eigenassay	SVD_pCMs_only2CTa	NoPrepr	SVD	14693	PCT-Tx9_D_and_T200	O	Kept components	PCT
Drug	D_and_T200_PCT	PCT	Cell_line.Tx9_D_and_T200	Plate.99	PFKFB2	0.8	-0.0927887147154037	pearson	1	Ttest_pvalue	Coefficient_of_eigenassay	SVD_pCMs_only2CTa	NoPrepr	SVD	3534	PCT-Tx9_D_and_T200	O	Kept components	PCT
Drug	D_and_T200_PCT	PCT	Cell_line.Tx9_D_and_T200	Plate.99	PFKFB3	0.8	-0.14320913383124	pearson	1	Ttest_pvalue	Coefficient_of_eigenassay	SVD_pCMs_only2CTa	NoPrepr	SVD	1569	PCT-Tx9_D_and_T200	O	Kept components	PCT
Drug	D_and_T200_PCT	PCT	Cell_line.Tx9_D_and_T200	Plate.99	PFKFB4	0.8	-0.135549214886654	pearson	1	Ttest_pvalue	Coefficient_of_eigenassay	SVD_pCMs_only2CTa	NoPrepr	SVD	1753	PCT-Tx9_D_and_T200	O	Kept components	PCT
Drug	D_and_T200_PCT	PCT	Cell_line.Tx9_D_and_T200	Plate.99	PFKL	0.8	-0.0335335031678565	pearson	1	Ttest_pvalue	Coefficient_of_eigenassay	SVD_pCMs_only2CTa	NoPrepr	SVD	8916	PCT-Tx9_D_and_T200	O	Kept components	PCT
Drug	D_and_T200_PCT	PCT	Cell_line.Tx9_D_and_T200	Plate.99	PFKM	0.8	0.0818615275250352	pearson	1	Ttest_pvalue	Coefficient_of_eigenassay	SVD_pCMs_only2CTa	NoPrepr	SVD	4178	PCT-Tx9_D_and_T200	O	Kept components	PCT
Drug	D_and_T200_PCT	PCT	Cell_line.Tx9_D_and_T200	Plate.99	PFKP	0.8	0.0544004254524328	pearson	1	Ttest_pvalue	Coefficient_of_eigenassay	SVD_pCMs_only2CTa	NoPrepr	SVD	6488	PCT-Tx9_D_and_T200	O	Kept components	PCT
Drug	D_and_T200_PCT	PCT	Cell_line.Tx9_D_and_T200	Plate.99	PFN1	0.8	0.0567956836279441	pearson	1	Ttest_pvalue	Coefficient_of_eigenassay	SVD_pCMs_only2CTa	NoPrepr	SVD	6262	PCT-Tx9_D_and_T200	O	Kept components	PCT
Drug	D_and_T200_PCT	PCT	Cell_line.Tx9_D_and_T200	Plate.99	PFN2	0.8	-0.0427183413851843	pearson	1	Ttest_pvalue	Coefficient_of_eigenassay	SVD_pCMs_only2CTa	NoPrepr	SVD	7773	PCT-Tx9_D_and_T200	O	Kept components	PCT
Drug	D_and_T200_PCT	PCT	Cell_line.Tx9_D_and_T200	Plate.99	PFN4	0.8	0.0423176795905382	pearson	1	Ttest_pvalue	Coefficient_of_eigenassay	SVD_pCMs_only2CTa	NoPrepr	SVD	7820	PCT-Tx9_D_and_T200	O	Kept components	PCT
Drug	D_and_T200_PCT	PCT	Cell_line.Tx9_D_and_T200	Plate.99	PGAM1	0.8	-0.0614633984765809	pearson	1	Ttest_pvalue	Coefficient_of_eigenassay	SVD_pCMs_only2CTa	NoPrepr	SVD	5772	PCT-Tx9_D_and_T200	O	Kept components	PCT
Drug	D_and_T200_PCT	PCT	Cell_line.Tx9_D_and_T200	Plate.99	PGAM2	0.8	0.350069976146052	pearson	1	Ttest_pvalue	Coefficient_of_eigenassay	SVD_pCMs_only2CTa	NoPrepr	SVD	88	PCT-Tx9_D_and_T200	O	Kept components	PCT
Drug	D_and_T200_PCT	PCT	Cell_line.Tx9_D_and_T200	Plate.99	PGAM5	0.8	-0.019463399141287	pearson	1	Ttest_pvalue	Coefficient_of_eigenassay	SVD_pCMs_only2CTa	NoPrepr	SVD	11082	PCT-Tx9_D_and_T200	O	Kept components	PCT
Drug	D_and_T200_PCT	PCT	Cell_line.Tx9_D_and_T200	Plate.99	PGAP1	0.8	0.0515778479931301	pearson	1	Ttest_pvalue	Coefficient_of_eigenassay	SVD_pCMs_only2CTa	NoPrepr	SVD	6764	PCT-Tx9_D_and_T200	O	Kept components	PCT
Drug	D_and_T200_PCT	PCT	Cell_line.Tx9_D_and_T200	Plate.99	PGAP2	0.8	0.00374899726248233	pearson	1	Ttest_pvalue	Coefficient_of_eigenassay	SVD_pCMs_only2CTa	NoPrepr	SVD	14073	PCT-Tx9_D_and_T200	O	Kept components	PCT
Drug	D_and_T200_PCT	PCT	Cell_line.Tx9_D_and_T200	Plate.99	PGAP3	0.8	0.151264015362196	pearson	1	Ttest_pvalue	Coefficient_of_eigenassay	SVD_pCMs_only2CTa	NoPrepr	SVD	1378	PCT-Tx9_D_and_T200	O	Kept components	PCT
Drug	D_and_T200_PCT	PCT	Cell_line.Tx9_D_and_T200	Plate.99	PGBD1	0.8	0.102015875772213	pearson	1	Ttest_pvalue	Coefficient_of_eigenassay	SVD_pCMs_only2CTa	NoPrepr	SVD	3040	PCT-Tx9_D_and_T200	O	Kept components	PCT
Drug	D_and_T200_PCT	PCT	Cell_line.Tx9_D_and_T200	Plate.99	PGBD2	0.8	-0.00882742007471903	pearson	1	Ttest_pvalue	Coefficient_of_eigenassay	SVD_pCMs_only2CTa	NoPrepr	SVD	12941	PCT-Tx9_D_and_T200	O	Kept components	PCT
Drug	D_and_T200_PCT	PCT	Cell_line.Tx9_D_and_T200	Plate.99	PGBD4	0.8	0.0757187008547147	pearson	1	Ttest_pvalue	Coefficient_of_eigenassay	SVD_pCMs_only2CTa	NoPrepr	SVD	4620	PCT-Tx9_D_and_T200	O	Kept components	PCT
Drug	D_and_T200_PCT	PCT	Cell_line.Tx9_D_and_T200	Plate.99	PGBD5	0.8	-0.0411362003441888	pearson	1	Ttest_pvalue	Coefficient_of_eigenassay	SVD_pCMs_only2CTa	NoPrepr	SVD	7957	PCT-Tx9_D_and_T200	O	Kept components	PCT
Drug	D_and_T200_PCT	PCT	Cell_line.Tx9_D_and_T200	Plate.99	PGD	0.8	0.0263561788246713	pearson	1	Ttest_pvalue	Coefficient_of_eigenassay	SVD_pCMs_only2CTa	NoPrepr	SVD	9982	PCT-Tx9_D_and_T200	O	Kept components	PCT
Drug	D_and_T200_PCT	PCT	Cell_line.Tx9_D_and_T200	Plate.99	PGF	0.8	-0.0529416271847406	pearson	1	Ttest_pvalue	Coefficient_of_eigenassay	SVD_pCMs_only2CTa	NoPrepr	SVD	6627	PCT-Tx9_D_and_T200	O	Kept components	PCT
Drug	D_and_T200_PCT	PCT	Cell_line.Tx9_D_and_T200	Plate.99	PGGHG	0.8	-0.149250802300122	pearson	1	Ttest_pvalue	Coefficient_of_eigenassay	SVD_pCMs_only2CTa	NoPrepr	SVD	1416	PCT-Tx9_D_and_T200	O	Kept components	PCT
Drug	D_and_T200_PCT	PCT	Cell_line.Tx9_D_and_T200	Plate.99	PGGT1B	0.8	0.0410940457295953	pearson	1	Ttest_pvalue	Coefficient_of_eigenassay	SVD_pCMs_only2CTa	NoPrepr	SVD	7961	PCT-Tx9_D_and_T200	O	Kept components	PCT
Drug	D_and_T200_PCT	PCT	Cell_line.Tx9_D_and_T200	Plate.99	PGK1	0.8	-0.0157746421026014	pearson	1	Ttest_pvalue	Coefficient_of_eigenassay	SVD_pCMs_only2CTa	NoPrepr	SVD	11704	PCT-Tx9_D_and_T200	O	Kept components	PCT
Drug	D_and_T200_PCT	PCT	Cell_line.Tx9_D_and_T200	Plate.99	PGLS	0.8	0.0312164211005451	pearson	1	Ttest_pvalue	Coefficient_of_eigenassay	SVD_pCMs_only2CTa	NoPrepr	SVD	9258	PCT-Tx9_D_and_T200	O	Kept components	PCT
Drug	D_and_T200_PCT	PCT	Cell_line.Tx9_D_and_T200	Plate.99	PGLYRP1	0.8	-0.00581926861638821	pearson	1	Ttest_pvalue	Coefficient_of_eigenassay	SVD_pCMs_only2CTa	NoPrepr	SVD	13559	PCT-Tx9_D_and_T200	O	Kept components	PCT
Drug	D_and_T200_PCT	PCT	Cell_line.Tx9_D_and_T200	Plate.99	PGM1	0.8	0.101368334373262	pearson	1	Ttest_pvalue	Coefficient_of_eigenassay	SVD_pCMs_only2CTa	NoPrepr	SVD	3077	PCT-Tx9_D_and_T200	O	Kept components	PCT
Drug	D_and_T200_PCT	PCT	Cell_line.Tx9_D_and_T200	Plate.99	PGM2	0.8	-0.0436074308623043	pearson	1	Ttest_pvalue	Coefficient_of_eigenassay	SVD_pCMs_only2CTa	NoPrepr	SVD	7654	PCT-Tx9_D_and_T200	O	Kept components	PCT
Drug	D_and_T200_PCT	PCT	Cell_line.Tx9_D_and_T200	Plate.99	PGM2L1	0.8	-0.0840932570011403	pearson	1	Ttest_pvalue	Coefficient_of_eigenassay	SVD_pCMs_only2CTa	NoPrepr	SVD	4034	PCT-Tx9_D_and_T200	O	Kept components	PCT
Drug	D_and_T200_PCT	PCT	Cell_line.Tx9_D_and_T200	Plate.99	PGM3	0.8	-0.118734075661857	pearson	1	Ttest_pvalue	Coefficient_of_eigenassay	SVD_pCMs_only2CTa	NoPrepr	SVD	2362	PCT-Tx9_D_and_T200	O	Kept components	PCT
Drug	D_and_T200_PCT	PCT	Cell_line.Tx9_D_and_T200	Plate.99	PGM5	0.8	0.140949702876202	pearson	1	Ttest_pvalue	Coefficient_of_eigenassay	SVD_pCMs_only2CTa	NoPrepr	SVD	1618	PCT-Tx9_D_and_T200	O	Kept components	PCT
Drug	D_and_T200_PCT	PCT	Cell_line.Tx9_D_and_T200	Plate.99	PGP	0.8	-0.0238608912668993	pearson	1	Ttest_pvalue	Coefficient_of_eigenassay	SVD_pCMs_only2CTa	NoPrepr	SVD	10378	PCT-Tx9_D_and_T200	O	Kept components	PCT
Drug	D_and_T200_PCT	PCT	Cell_line.Tx9_D_and_T200	Plate.99	PGPEP1	0.8	-0.0625938865253446	pearson	1	Ttest_pvalue	Coefficient_of_eigenassay	SVD_pCMs_only2CTa	NoPrepr	SVD	5686	PCT-Tx9_D_and_T200	O	Kept components	PCT
Drug	D_and_T200_PCT	PCT	Cell_line.Tx9_D_and_T200	Plate.99	PGR	0.8	0.01424685662573	pearson	1	Ttest_pvalue	Coefficient_of_eigenassay	SVD_pCMs_only2CTa	NoPrepr	SVD	11939	PCT-Tx9_D_and_T200	O	Kept components	PCT
Drug	D_and_T200_PCT	PCT	Cell_line.Tx9_D_and_T200	Plate.99	PGRMC1	0.8	0.0586889900392369	pearson	1	Ttest_pvalue	Coefficient_of_eigenassay	SVD_pCMs_only2CTa	NoPrepr	SVD	6062	PCT-Tx9_D_and_T200	O	Kept components	PCT
Drug	D_and_T200_PCT	PCT	Cell_line.Tx9_D_and_T200	Plate.99	PGRMC2	0.8	0.0430291076715983	pearson	1	Ttest_pvalue	Coefficient_of_eigenassay	SVD_pCMs_only2CTa	NoPrepr	SVD	7733	PCT-Tx9_D_and_T200	O	Kept components	PCT
Drug	D_and_T200_PCT	PCT	Cell_line.Tx9_D_and_T200	Plate.99	PGS1	0.8	0.0500083060371977	pearson	1	Ttest_pvalue	Coefficient_of_eigenassay	SVD_pCMs_only2CTa	NoPrepr	SVD	6932	PCT-Tx9_D_and_T200	O	Kept components	PCT
Drug	D_and_T200_PCT	PCT	Cell_line.Tx9_D_and_T200	Plate.99	PHACTR1	0.8	0.127753235420523	pearson	1	Ttest_pvalue	Coefficient_of_eigenassay	SVD_pCMs_only2CTa	NoPrepr	SVD	2034	PCT-Tx9_D_and_T200	O	Kept components	PCT
Drug	D_and_T200_PCT	PCT	Cell_line.Tx9_D_and_T200	Plate.99	PHACTR2	0.8	-0.00861096028067417	pearson	1	Ttest_pvalue	Coefficient_of_eigenassay	SVD_pCMs_only2CTa	NoPrepr	SVD	12981	PCT-Tx9_D_and_T200	O	Kept components	PCT
Drug	D_and_T200_PCT	PCT	Cell_line.Tx9_D_and_T200	Plate.99	PHACTR3	0.8	0.129517697240408	pearson	1	Ttest_pvalue	Coefficient_of_eigenassay	SVD_pCMs_only2CTa	NoPrepr	SVD	1970	PCT-Tx9_D_and_T200	O	Kept components	PCT
Drug	D_and_T200_PCT	PCT	Cell_line.Tx9_D_and_T200	Plate.99	PHACTR4	0.8	0.0109429445796719	pearson	1	Ttest_pvalue	Coefficient_of_eigenassay	SVD_pCMs_only2CTa	NoPrepr	SVD	12513	PCT-Tx9_D_and_T200	O	Kept components	PCT
Drug	D_and_T200_PCT	PCT	Cell_line.Tx9_D_and_T200	Plate.99	PHAX	0.8	0.00727278596927445	pearson	1	Ttest_pvalue	Coefficient_of_eigenassay	SVD_pCMs_only2CTa	NoPrepr	SVD	13255	PCT-Tx9_D_and_T200	O	Kept components	PCT
Drug	D_and_T200_PCT	PCT	Cell_line.Tx9_D_and_T200	Plate.99	PHB	0.8	0.160076506834545	pearson	1	Ttest_pvalue	Coefficient_of_eigenassay	SVD_pCMs_only2CTa	NoPrepr	SVD	1177	PCT-Tx9_D_and_T200	O	Kept components	PCT
Drug	D_and_T200_PCT	PCT	Cell_line.Tx9_D_and_T200	Plate.99	PHB2	0.8	0.0727349305335352	pearson	1	Ttest_pvalue	Coefficient_of_eigenassay	SVD_pCMs_only2CTa	NoPrepr	SVD	4866	PCT-Tx9_D_and_T200	O	Kept components	PCT
Drug	D_and_T200_PCT	PCT	Cell_line.Tx9_D_and_T200	Plate.99	PHC1	0.8	-0.0116709800444901	pearson	1	Ttest_pvalue	Coefficient_of_eigenassay	SVD_pCMs_only2CTa	NoPrepr	SVD	12359	PCT-Tx9_D_and_T200	O	Kept components	PCT
Drug	D_and_T200_PCT	PCT	Cell_line.Tx9_D_and_T200	Plate.99	PHC2	0.8	0.0118790162972034	pearson	1	Ttest_pvalue	Coefficient_of_eigenassay	SVD_pCMs_only2CTa	NoPrepr	SVD	12327	PCT-Tx9_D_and_T200	O	Kept components	PCT
Drug	D_and_T200_PCT	PCT	Cell_line.Tx9_D_and_T200	Plate.99	PHC3	0.8	0.190134220469927	pearson	1	Ttest_pvalue	Coefficient_of_eigenassay	SVD_pCMs_only2CTa	NoPrepr	SVD	746	PCT-Tx9_D_and_T200	O	Kept components	PCT
Drug	D_and_T200_PCT	PCT	Cell_line.Tx9_D_and_T200	Plate.99	PHETA1	0.8	-0.0534613143075443	pearson	1	Ttest_pvalue	Coefficient_of_eigenassay	SVD_pCMs_only2CTa	NoPrepr	SVD	6581	PCT-Tx9_D_and_T200	O	Kept components	PCT
Drug	D_and_T200_PCT	PCT	Cell_line.Tx9_D_and_T200	Plate.99	PHEX	0.8	-0.00789503875299637	pearson	1	Ttest_pvalue	Coefficient_of_eigenassay	SVD_pCMs_only2CTa	NoPrepr	SVD	13132	PCT-Tx9_D_and_T200	O	Kept components	PCT
Drug	D_and_T200_PCT	PCT	Cell_line.Tx9_D_and_T200	Plate.99	PHF1	0.8	-0.0407221712470614	pearson	1	Ttest_pvalue	Coefficient_of_eigenassay	SVD_pCMs_only2CTa	NoPrepr	SVD	8002	PCT-Tx9_D_and_T200	O	Kept components	PCT
Drug	D_and_T200_PCT	PCT	Cell_line.Tx9_D_and_T200	Plate.99	PHF10	0.8	0.130925809312083	pearson	1	Ttest_pvalue	Coefficient_of_eigenassay	SVD_pCMs_only2CTa	NoPrepr	SVD	1913	PCT-Tx9_D_and_T200	O	Kept components	PCT
Drug	D_and_T200_PCT	PCT	Cell_line.Tx9_D_and_T200	Plate.99	PHF11	0.8	0.000611556264050907	pearson	1	Ttest_pvalue	Coefficient_of_eigenassay	SVD_pCMs_only2CTa	NoPrepr	SVD	15025	PCT-Tx9_D_and_T200	O	Kept components	PCT
Drug	D_and_T200_PCT	PCT	Cell_line.Tx9_D_and_T200	Plate.99	PHF12	0.8	0.0843407501764258	pearson	1	Ttest_pvalue	Coefficient_of_eigenassay	SVD_pCMs_only2CTa	NoPrepr	SVD	4021	PCT-Tx9_D_and_T200	O	Kept components	PCT
Drug	D_and_T200_PCT	PCT	Cell_line.Tx9_D_and_T200	Plate.99	PHF13	0.8	-0.00865896136879032	pearson	1	Ttest_pvalue	Coefficient_of_eigenassay	SVD_pCMs_only2CTa	NoPrepr	SVD	12973	PCT-Tx9_D_and_T200	O	Kept components	PCT
Drug	D_and_T200_PCT	PCT	Cell_line.Tx9_D_and_T200	Plate.99	PHF14	0.8	0.021199870721214	pearson	1	Ttest_pvalue	Coefficient_of_eigenassay	SVD_pCMs_only2CTa	NoPrepr	SVD	10781	PCT-Tx9_D_and_T200	O	Kept components	PCT
Drug	D_and_T200_PCT	PCT	Cell_line.Tx9_D_and_T200	Plate.99	PHF19	0.8	0.00254151362621844	pearson	1	Ttest_pvalue	Coefficient_of_eigenassay	SVD_pCMs_only2CTa	NoPrepr	SVD	14383	PCT-Tx9_D_and_T200	O	Kept components	PCT
Drug	D_and_T200_PCT	PCT	Cell_line.Tx9_D_and_T200	Plate.99	PHF2	0.8	-0.0240966295002003	pearson	1	Ttest_pvalue	Coefficient_of_eigenassay	SVD_pCMs_only2CTa	NoPrepr	SVD	10336	PCT-Tx9_D_and_T200	O	Kept components	PCT
Drug	D_and_T200_PCT	PCT	Cell_line.Tx9_D_and_T200	Plate.99	PHF20	0.8	-0.0128139434671893	pearson	1	Ttest_pvalue	Coefficient_of_eigenassay	SVD_pCMs_only2CTa	NoPrepr	SVD	12165	PCT-Tx9_D_and_T200	O	Kept components	PCT
Drug	D_and_T200_PCT	PCT	Cell_line.Tx9_D_and_T200	Plate.99	PHF20L1	0.8	0.0899798272142033	pearson	1	Ttest_pvalue	Coefficient_of_eigenassay	SVD_pCMs_only2CTa	NoPrepr	SVD	3685	PCT-Tx9_D_and_T200	O	Kept components	PCT
Drug	D_and_T200_PCT	PCT	Cell_line.Tx9_D_and_T200	Plate.99	PHF21A	0.8	0.105361448734109	pearson	1	Ttest_pvalue	Coefficient_of_eigenassay	SVD_pCMs_only2CTa	NoPrepr	SVD	2889	PCT-Tx9_D_and_T200	O	Kept components	PCT
Drug	D_and_T200_PCT	PCT	Cell_line.Tx9_D_and_T200	Plate.99	PHF21B	0.8	-0.0214973632613144	pearson	1	Ttest_pvalue	Coefficient_of_eigenassay	SVD_pCMs_only2CTa	NoPrepr	SVD	10730	PCT-Tx9_D_and_T200	O	Kept components	PCT
Drug	D_and_T200_PCT	PCT	Cell_line.Tx9_D_and_T200	Plate.99	PHF23	0.8	0.0494697803507262	pearson	1	Ttest_pvalue	Coefficient_of_eigenassay	SVD_pCMs_only2CTa	NoPrepr	SVD	7001	PCT-Tx9_D_and_T200	O	Kept components	PCT
Drug	D_and_T200_PCT	PCT	Cell_line.Tx9_D_and_T200	Plate.99	PHF24	0.8	0.0570403422845364	pearson	1	Ttest_pvalue	Coefficient_of_eigenassay	SVD_pCMs_only2CTa	NoPrepr	SVD	6246	PCT-Tx9_D_and_T200	O	Kept components	PCT
Drug	D_and_T200_PCT	PCT	Cell_line.Tx9_D_and_T200	Plate.99	PHF3	0.8	0.0861176796372503	pearson	1	Ttest_pvalue	Coefficient_of_eigenassay	SVD_pCMs_only2CTa	NoPrepr	SVD	3914	PCT-Tx9_D_and_T200	O	Kept components	PCT
Drug	D_and_T200_PCT	PCT	Cell_line.Tx9_D_and_T200	Plate.99	PHF5A	0.8	-0.129211890493762	pearson	1	Ttest_pvalue	Coefficient_of_eigenassay	SVD_pCMs_only2CTa	NoPrepr	SVD	1979	PCT-Tx9_D_and_T200	O	Kept components	PCT
Drug	D_and_T200_PCT	PCT	Cell_line.Tx9_D_and_T200	Plate.99	PHF6	0.8	-0.0120170291609383	pearson	1	Ttest_pvalue	Coefficient_of_eigenassay	SVD_pCMs_only2CTa	NoPrepr	SVD	12304	PCT-Tx9_D_and_T200	O	Kept components	PCT
Drug	D_and_T200_PCT	PCT	Cell_line.Tx9_D_and_T200	Plate.99	PHF7	0.8	0.0636249889388616	pearson	1	Ttest_pvalue	Coefficient_of_eigenassay	SVD_pCMs_only2CTa	NoPrepr	SVD	5593	PCT-Tx9_D_and_T200	O	Kept components	PCT
Drug	D_and_T200_PCT	PCT	Cell_line.Tx9_D_and_T200	Plate.99	PHF8	0.8	0.00903583744020887	pearson	1	Ttest_pvalue	Coefficient_of_eigenassay	SVD_pCMs_only2CTa	NoPrepr	SVD	12890	PCT-Tx9_D_and_T200	O	Kept components	PCT
Drug	D_and_T200_PCT	PCT	Cell_line.Tx9_D_and_T200	Plate.99	PHGDH	0.8	-0.0745601694952195	pearson	1	Ttest_pvalue	Coefficient_of_eigenassay	SVD_pCMs_only2CTa	NoPrepr	SVD	4715	PCT-Tx9_D_and_T200	O	Kept components	PCT
Drug	D_and_T200_PCT	PCT	Cell_line.Tx9_D_and_T200	Plate.99	PHIP	0.8	0.117710210360481	pearson	1	Ttest_pvalue	Coefficient_of_eigenassay	SVD_pCMs_only2CTa	NoPrepr	SVD	2400	PCT-Tx9_D_and_T200	O	Kept components	PCT
Drug	D_and_T200_PCT	PCT	Cell_line.Tx9_D_and_T200	Plate.99	PHKA1	0.8	-0.00261894203431808	pearson	1	Ttest_pvalue	Coefficient_of_eigenassay	SVD_pCMs_only2CTa	NoPrepr	SVD	14363	PCT-Tx9_D_and_T200	O	Kept components	PCT
Drug	D_and_T200_PCT	PCT	Cell_line.Tx9_D_and_T200	Plate.99	PHKA2	0.8	0.0996423905789443	pearson	1	Ttest_pvalue	Coefficient_of_eigenassay	SVD_pCMs_only2CTa	NoPrepr	SVD	3179	PCT-Tx9_D_and_T200	O	Kept components	PCT
Drug	D_and_T200_PCT	PCT	Cell_line.Tx9_D_and_T200	Plate.99	PHKB	0.8	0.0375699619637942	pearson	1	Ttest_pvalue	Coefficient_of_eigenassay	SVD_pCMs_only2CTa	NoPrepr	SVD	8373	PCT-Tx9_D_and_T200	O	Kept components	PCT
Drug	D_and_T200_PCT	PCT	Cell_line.Tx9_D_and_T200	Plate.99	PHKG1	0.8	0.11584559828131	pearson	1	Ttest_pvalue	Coefficient_of_eigenassay	SVD_pCMs_only2CTa	NoPrepr	SVD	2461	PCT-Tx9_D_and_T200	O	Kept components	PCT
Drug	D_and_T200_PCT	PCT	Cell_line.Tx9_D_and_T200	Plate.99	PHKG2	0.8	0.066164295641176	pearson	1	Ttest_pvalue	Coefficient_of_eigenassay	SVD_pCMs_only2CTa	NoPrepr	SVD	5397	PCT-Tx9_D_and_T200	O	Kept components	PCT
Drug	D_and_T200_PCT	PCT	Cell_line.Tx9_D_and_T200	Plate.99	PHLDA1	0.8	-0.0604922673791247	pearson	1	Ttest_pvalue	Coefficient_of_eigenassay	SVD_pCMs_only2CTa	NoPrepr	SVD	5864	PCT-Tx9_D_and_T200	O	Kept components	PCT
Drug	D_and_T200_PCT	PCT	Cell_line.Tx9_D_and_T200	Plate.99	PHLDA3	0.8	0.122132217845219	pearson	1	Ttest_pvalue	Coefficient_of_eigenassay	SVD_pCMs_only2CTa	NoPrepr	SVD	2232	PCT-Tx9_D_and_T200	O	Kept components	PCT
Drug	D_and_T200_PCT	PCT	Cell_line.Tx9_D_and_T200	Plate.99	PHLDB1	0.8	0.0505621502441716	pearson	1	Ttest_pvalue	Coefficient_of_eigenassay	SVD_pCMs_only2CTa	NoPrepr	SVD	6869	PCT-Tx9_D_and_T200	O	Kept components	PCT
Drug	D_and_T200_PCT	PCT	Cell_line.Tx9_D_and_T200	Plate.99	PHLDB2	0.8	0.0175226601762601	pearson	1	Ttest_pvalue	Coefficient_of_eigenassay	SVD_pCMs_only2CTa	NoPrepr	SVD	11429	PCT-Tx9_D_and_T200	O	Kept components	PCT
Drug	D_and_T200_PCT	PCT	Cell_line.Tx9_D_and_T200	Plate.99	PHLDB3	0.8	0.124862388580824	pearson	1	Ttest_pvalue	Coefficient_of_eigenassay	SVD_pCMs_only2CTa	NoPrepr	SVD	2135	PCT-Tx9_D_and_T200	O	Kept components	PCT
Drug	D_and_T200_PCT	PCT	Cell_line.Tx9_D_and_T200	Plate.99	PHLPP1	0.8	0.038952572029422	pearson	1	Ttest_pvalue	Coefficient_of_eigenassay	SVD_pCMs_only2CTa	NoPrepr	SVD	8211	PCT-Tx9_D_and_T200	O	Kept components	PCT
Drug	D_and_T200_PCT	PCT	Cell_line.Tx9_D_and_T200	Plate.99	PHLPP2	0.8	0.0679096968248616	pearson	1	Ttest_pvalue	Coefficient_of_eigenassay	SVD_pCMs_only2CTa	NoPrepr	SVD	5266	PCT-Tx9_D_and_T200	O	Kept components	PCT
Drug	D_and_T200_PCT	PCT	Cell_line.Tx9_D_and_T200	Plate.99	PHOSPHO2	0.8	0.0333410059396009	pearson	1	Ttest_pvalue	Coefficient_of_eigenassay	SVD_pCMs_only2CTa	NoPrepr	SVD	8944	PCT-Tx9_D_and_T200	O	Kept components	PCT
Drug	D_and_T200_PCT	PCT	Cell_line.Tx9_D_and_T200	Plate.99	PHOX2A	0.8	0.0104127267539709	pearson	1	Ttest_pvalue	Coefficient_of_eigenassay	SVD_pCMs_only2CTa	NoPrepr	SVD	12604	PCT-Tx9_D_and_T200	O	Kept components	PCT
Drug	D_and_T200_PCT	PCT	Cell_line.Tx9_D_and_T200	Plate.99	PHOX2B	0.8	0.0271872740971587	pearson	1	Ttest_pvalue	Coefficient_of_eigenassay	SVD_pCMs_only2CTa	NoPrepr	SVD	9857	PCT-Tx9_D_and_T200	O	Kept components	PCT
Drug	D_and_T200_PCT	PCT	Cell_line.Tx9_D_and_T200	Plate.99	PHPT1	0.8	0.0087811186430553	pearson	1	Ttest_pvalue	Coefficient_of_eigenassay	SVD_pCMs_only2CTa	NoPrepr	SVD	12950	PCT-Tx9_D_and_T200	O	Kept components	PCT
Drug	D_and_T200_PCT	PCT	Cell_line.Tx9_D_and_T200	Plate.99	PHRF1	0.8	-0.0397228210271218	pearson	1	Ttest_pvalue	Coefficient_of_eigenassay	SVD_pCMs_only2CTa	NoPrepr	SVD	8108	PCT-Tx9_D_and_T200	O	Kept components	PCT
Drug	D_and_T200_PCT	PCT	Cell_line.Tx9_D_and_T200	Plate.99	PHTF1	0.8	0.0113545113004502	pearson	1	Ttest_pvalue	Coefficient_of_eigenassay	SVD_pCMs_only2CTa	NoPrepr	SVD	12428	PCT-Tx9_D_and_T200	O	Kept components	PCT
Drug	D_and_T200_PCT	PCT	Cell_line.Tx9_D_and_T200	Plate.99	PHTF2	0.8	0.069403723107015	pearson	1	Ttest_pvalue	Coefficient_of_eigenassay	SVD_pCMs_only2CTa	NoPrepr	SVD	5131	PCT-Tx9_D_and_T200	O	Kept components	PCT
Drug	D_and_T200_PCT	PCT	Cell_line.Tx9_D_and_T200	Plate.99	PHYH	0.8	0.0860892024017642	pearson	1	Ttest_pvalue	Coefficient_of_eigenassay	SVD_pCMs_only2CTa	NoPrepr	SVD	3916	PCT-Tx9_D_and_T200	O	Kept components	PCT
Drug	D_and_T200_PCT	PCT	Cell_line.Tx9_D_and_T200	Plate.99	PHYHD1	0.8	0.148799490949313	pearson	1	Ttest_pvalue	Coefficient_of_eigenassay	SVD_pCMs_only2CTa	NoPrepr	SVD	1427	PCT-Tx9_D_and_T200	O	Kept components	PCT
Drug	D_and_T200_PCT	PCT	Cell_line.Tx9_D_and_T200	Plate.99	PHYHIP	0.8	-0.138767197000384	pearson	1	Ttest_pvalue	Coefficient_of_eigenassay	SVD_pCMs_only2CTa	NoPrepr	SVD	1674	PCT-Tx9_D_and_T200	O	Kept components	PCT
Drug	D_and_T200_PCT	PCT	Cell_line.Tx9_D_and_T200	Plate.99	PHYHIPL	0.8	-0.0110799428550872	pearson	1	Ttest_pvalue	Coefficient_of_eigenassay	SVD_pCMs_only2CTa	NoPrepr	SVD	12482	PCT-Tx9_D_and_T200	O	Kept components	PCT
Drug	D_and_T200_PCT	PCT	Cell_line.Tx9_D_and_T200	Plate.99	PHYKPL	0.8	0.10950662883429	pearson	1	Ttest_pvalue	Coefficient_of_eigenassay	SVD_pCMs_only2CTa	NoPrepr	SVD	2705	PCT-Tx9_D_and_T200	O	Kept components	PCT
Drug	D_and_T200_PCT	PCT	Cell_line.Tx9_D_and_T200	Plate.99	PI15	0.8	0.0554979872281517	pearson	1	Ttest_pvalue	Coefficient_of_eigenassay	SVD_pCMs_only2CTa	NoPrepr	SVD	6376	PCT-Tx9_D_and_T200	O	Kept components	PCT
Drug	D_and_T200_PCT	PCT	Cell_line.Tx9_D_and_T200	Plate.99	PI16	0.8	-0.0569576841328019	pearson	1	Ttest_pvalue	Coefficient_of_eigenassay	SVD_pCMs_only2CTa	NoPrepr	SVD	6255	PCT-Tx9_D_and_T200	O	Kept components	PCT
Drug	D_and_T200_PCT	PCT	Cell_line.Tx9_D_and_T200	Plate.99	PI4K2A	0.8	0.0326101142904372	pearson	1	Ttest_pvalue	Coefficient_of_eigenassay	SVD_pCMs_only2CTa	NoPrepr	SVD	9045	PCT-Tx9_D_and_T200	O	Kept components	PCT
Drug	D_and_T200_PCT	PCT	Cell_line.Tx9_D_and_T200	Plate.99	PI4K2B	0.8	0.0937197924680704	pearson	1	Ttest_pvalue	Coefficient_of_eigenassay	SVD_pCMs_only2CTa	NoPrepr	SVD	3483	PCT-Tx9_D_and_T200	O	Kept components	PCT
Drug	D_and_T200_PCT	PCT	Cell_line.Tx9_D_and_T200	Plate.99	PI4KA	0.8	0.028382818547298	pearson	1	Ttest_pvalue	Coefficient_of_eigenassay	SVD_pCMs_only2CTa	NoPrepr	SVD	9676	PCT-Tx9_D_and_T200	O	Kept components	PCT
Drug	D_and_T200_PCT	PCT	Cell_line.Tx9_D_and_T200	Plate.99	PI4KB	0.8	-0.00509341884531727	pearson	1	Ttest_pvalue	Coefficient_of_eigenassay	SVD_pCMs_only2CTa	NoPrepr	SVD	13731	PCT-Tx9_D_and_T200	O	Kept components	PCT
Drug	D_and_T200_PCT	PCT	Cell_line.Tx9_D_and_T200	Plate.99	PIANP	0.8	-0.0436733467333217	pearson	1	Ttest_pvalue	Coefficient_of_eigenassay	SVD_pCMs_only2CTa	NoPrepr	SVD	7643	PCT-Tx9_D_and_T200	O	Kept components	PCT
Drug	D_and_T200_PCT	PCT	Cell_line.Tx9_D_and_T200	Plate.99	PIAS1	0.8	-0.0013020318624098	pearson	1	Ttest_pvalue	Coefficient_of_eigenassay	SVD_pCMs_only2CTa	NoPrepr	SVD	14749	PCT-Tx9_D_and_T200	O	Kept components	PCT
Drug	D_and_T200_PCT	PCT	Cell_line.Tx9_D_and_T200	Plate.99	PIAS2	0.8	0.0717362342390229	pearson	1	Ttest_pvalue	Coefficient_of_eigenassay	SVD_pCMs_only2CTa	NoPrepr	SVD	4939	PCT-Tx9_D_and_T200	O	Kept components	PCT
Drug	D_and_T200_PCT	PCT	Cell_line.Tx9_D_and_T200	Plate.99	PIAS3	0.8	-0.109532447133535	pearson	1	Ttest_pvalue	Coefficient_of_eigenassay	SVD_pCMs_only2CTa	NoPrepr	SVD	2703	PCT-Tx9_D_and_T200	O	Kept components	PCT
Drug	D_and_T200_PCT	PCT	Cell_line.Tx9_D_and_T200	Plate.99	PIAS4	0.8	-0.00805076595598624	pearson	1	Ttest_pvalue	Coefficient_of_eigenassay	SVD_pCMs_only2CTa	NoPrepr	SVD	13100	PCT-Tx9_D_and_T200	O	Kept components	PCT
Drug	D_and_T200_PCT	PCT	Cell_line.Tx9_D_and_T200	Plate.99	PIBF1	0.8	0.0690795063354685	pearson	1	Ttest_pvalue	Coefficient_of_eigenassay	SVD_pCMs_only2CTa	NoPrepr	SVD	5158	PCT-Tx9_D_and_T200	O	Kept components	PCT
Drug	D_and_T200_PCT	PCT	Cell_line.Tx9_D_and_T200	Plate.99	PICALM	0.8	0.0302116200338639	pearson	1	Ttest_pvalue	Coefficient_of_eigenassay	SVD_pCMs_only2CTa	NoPrepr	SVD	9410	PCT-Tx9_D_and_T200	O	Kept components	PCT
Drug	D_and_T200_PCT	PCT	Cell_line.Tx9_D_and_T200	Plate.99	PICK1	0.8	0.0314111938375016	pearson	1	Ttest_pvalue	Coefficient_of_eigenassay	SVD_pCMs_only2CTa	NoPrepr	SVD	9223	PCT-Tx9_D_and_T200	O	Kept components	PCT
Drug	D_and_T200_PCT	PCT	Cell_line.Tx9_D_and_T200	Plate.99	PID1	0.8	-0.0867154027548353	pearson	1	Ttest_pvalue	Coefficient_of_eigenassay	SVD_pCMs_only2CTa	NoPrepr	SVD	3866	PCT-Tx9_D_and_T200	O	Kept components	PCT
Drug	D_and_T200_PCT	PCT	Cell_line.Tx9_D_and_T200	Plate.99	PIDD1	0.8	-0.00535264468578612	pearson	1	Ttest_pvalue	Coefficient_of_eigenassay	SVD_pCMs_only2CTa	NoPrepr	SVD	13662	PCT-Tx9_D_and_T200	O	Kept components	PCT
Drug	D_and_T200_PCT	PCT	Cell_line.Tx9_D_and_T200	Plate.99	PIEZO1	0.8	-0.142956629220264	pearson	1	Ttest_pvalue	Coefficient_of_eigenassay	SVD_pCMs_only2CTa	NoPrepr	SVD	1575	PCT-Tx9_D_and_T200	O	Kept components	PCT
Drug	D_and_T200_PCT	PCT	Cell_line.Tx9_D_and_T200	Plate.99	PIEZO2	0.8	0.0289258892056737	pearson	1	Ttest_pvalue	Coefficient_of_eigenassay	SVD_pCMs_only2CTa	NoPrepr	SVD	9595	PCT-Tx9_D_and_T200	O	Kept components	PCT
Drug	D_and_T200_PCT	PCT	Cell_line.Tx9_D_and_T200	Plate.99	PIF1	0.8	0.0192223637430384	pearson	1	Ttest_pvalue	Coefficient_of_eigenassay	SVD_pCMs_only2CTa	NoPrepr	SVD	11133	PCT-Tx9_D_and_T200	O	Kept components	PCT
Drug	D_and_T200_PCT	PCT	Cell_line.Tx9_D_and_T200	Plate.99	PIFO	0.8	0.180846099134071	pearson	1	Ttest_pvalue	Coefficient_of_eigenassay	SVD_pCMs_only2CTa	NoPrepr	SVD	859	PCT-Tx9_D_and_T200	O	Kept components	PCT
Drug	D_and_T200_PCT	PCT	Cell_line.Tx9_D_and_T200	Plate.99	PIGA	0.8	-0.0845655490322237	pearson	1	Ttest_pvalue	Coefficient_of_eigenassay	SVD_pCMs_only2CTa	NoPrepr	SVD	4003	PCT-Tx9_D_and_T200	O	Kept components	PCT
Drug	D_and_T200_PCT	PCT	Cell_line.Tx9_D_and_T200	Plate.99	PIGB	0.8	-0.000647253197414625	pearson	1	Ttest_pvalue	Coefficient_of_eigenassay	SVD_pCMs_only2CTa	NoPrepr	SVD	15007	PCT-Tx9_D_and_T200	O	Kept components	PCT
Drug	D_and_T200_PCT	PCT	Cell_line.Tx9_D_and_T200	Plate.99	PIGBOS1	0.8	0.0400442766556401	pearson	1	Ttest_pvalue	Coefficient_of_eigenassay	SVD_pCMs_only2CTa	NoPrepr	SVD	8071	PCT-Tx9_D_and_T200	O	Kept components	PCT
Drug	D_and_T200_PCT	PCT	Cell_line.Tx9_D_and_T200	Plate.99	PIGC	0.8	-0.0239433413318204	pearson	1	Ttest_pvalue	Coefficient_of_eigenassay	SVD_pCMs_only2CTa	NoPrepr	SVD	10361	PCT-Tx9_D_and_T200	O	Kept components	PCT
Drug	D_and_T200_PCT	PCT	Cell_line.Tx9_D_and_T200	Plate.99	PIGF	0.8	-0.0601304160812947	pearson	1	Ttest_pvalue	Coefficient_of_eigenassay	SVD_pCMs_only2CTa	NoPrepr	SVD	5902	PCT-Tx9_D_and_T200	O	Kept components	PCT
Drug	D_and_T200_PCT	PCT	Cell_line.Tx9_D_and_T200	Plate.99	PIGG	0.8	0.0421696205837963	pearson	1	Ttest_pvalue	Coefficient_of_eigenassay	SVD_pCMs_only2CTa	NoPrepr	SVD	7838	PCT-Tx9_D_and_T200	O	Kept components	PCT
Drug	D_and_T200_PCT	PCT	Cell_line.Tx9_D_and_T200	Plate.99	PIGH	0.8	-0.0165752071917966	pearson	1	Ttest_pvalue	Coefficient_of_eigenassay	SVD_pCMs_only2CTa	NoPrepr	SVD	11569	PCT-Tx9_D_and_T200	O	Kept components	PCT
Drug	D_and_T200_PCT	PCT	Cell_line.Tx9_D_and_T200	Plate.99	PIGK	0.8	-0.00538950270127175	pearson	1	Ttest_pvalue	Coefficient_of_eigenassay	SVD_pCMs_only2CTa	NoPrepr	SVD	13655	PCT-Tx9_D_and_T200	O	Kept components	PCT
Drug	D_and_T200_PCT	PCT	Cell_line.Tx9_D_and_T200	Plate.99	PIGL	0.8	0.0856381428211204	pearson	1	Ttest_pvalue	Coefficient_of_eigenassay	SVD_pCMs_only2CTa	NoPrepr	SVD	3945	PCT-Tx9_D_and_T200	O	Kept components	PCT
Drug	D_and_T200_PCT	PCT	Cell_line.Tx9_D_and_T200	Plate.99	PIGM	0.8	-0.0896915810562834	pearson	1	Ttest_pvalue	Coefficient_of_eigenassay	SVD_pCMs_only2CTa	NoPrepr	SVD	3700	PCT-Tx9_D_and_T200	O	Kept components	PCT
Drug	D_and_T200_PCT	PCT	Cell_line.Tx9_D_and_T200	Plate.99	PIGN	0.8	-0.00442552341769472	pearson	1	Ttest_pvalue	Coefficient_of_eigenassay	SVD_pCMs_only2CTa	NoPrepr	SVD	13882	PCT-Tx9_D_and_T200	O	Kept components	PCT
Drug	D_and_T200_PCT	PCT	Cell_line.Tx9_D_and_T200	Plate.99	PIGO	0.8	-0.000546920600750902	pearson	1	Ttest_pvalue	Coefficient_of_eigenassay	SVD_pCMs_only2CTa	NoPrepr	SVD	15053	PCT-Tx9_D_and_T200	O	Kept components	PCT
Drug	D_and_T200_PCT	PCT	Cell_line.Tx9_D_and_T200	Plate.99	PIGP	0.8	0.0530110040137049	pearson	1	Ttest_pvalue	Coefficient_of_eigenassay	SVD_pCMs_only2CTa	NoPrepr	SVD	6621	PCT-Tx9_D_and_T200	O	Kept components	PCT
Drug	D_and_T200_PCT	PCT	Cell_line.Tx9_D_and_T200	Plate.99	PIGQ	0.8	-0.0294502945708588	pearson	1	Ttest_pvalue	Coefficient_of_eigenassay	SVD_pCMs_only2CTa	NoPrepr	SVD	9517	PCT-Tx9_D_and_T200	O	Kept components	PCT
Drug	D_and_T200_PCT	PCT	Cell_line.Tx9_D_and_T200	Plate.99	PIGS	0.8	0.024635379858427	pearson	1	Ttest_pvalue	Coefficient_of_eigenassay	SVD_pCMs_only2CTa	NoPrepr	SVD	10240	PCT-Tx9_D_and_T200	O	Kept components	PCT
Drug	D_and_T200_PCT	PCT	Cell_line.Tx9_D_and_T200	Plate.99	PIGT	0.8	-0.0171632026010999	pearson	1	Ttest_pvalue	Coefficient_of_eigenassay	SVD_pCMs_only2CTa	NoPrepr	SVD	11485	PCT-Tx9_D_and_T200	O	Kept components	PCT
Drug	D_and_T200_PCT	PCT	Cell_line.Tx9_D_and_T200	Plate.99	PIGU	0.8	-0.0191612964077937	pearson	1	Ttest_pvalue	Coefficient_of_eigenassay	SVD_pCMs_only2CTa	NoPrepr	SVD	11141	PCT-Tx9_D_and_T200	O	Kept components	PCT
Drug	D_and_T200_PCT	PCT	Cell_line.Tx9_D_and_T200	Plate.99	PIGV	0.8	0.0263920893581389	pearson	1	Ttest_pvalue	Coefficient_of_eigenassay	SVD_pCMs_only2CTa	NoPrepr	SVD	9974	PCT-Tx9_D_and_T200	O	Kept components	PCT
Drug	D_and_T200_PCT	PCT	Cell_line.Tx9_D_and_T200	Plate.99	PIGX	0.8	0.121270555930079	pearson	1	Ttest_pvalue	Coefficient_of_eigenassay	SVD_pCMs_only2CTa	NoPrepr	SVD	2270	PCT-Tx9_D_and_T200	O	Kept components	PCT
Drug	D_and_T200_PCT	PCT	Cell_line.Tx9_D_and_T200	Plate.99	PIGZ	0.8	0.0638539015299488	pearson	1	Ttest_pvalue	Coefficient_of_eigenassay	SVD_pCMs_only2CTa	NoPrepr	SVD	5575	PCT-Tx9_D_and_T200	O	Kept components	PCT
Drug	D_and_T200_PCT	PCT	Cell_line.Tx9_D_and_T200	Plate.99	PIH1D1	0.8	0.0545748906257691	pearson	1	Ttest_pvalue	Coefficient_of_eigenassay	SVD_pCMs_only2CTa	NoPrepr	SVD	6474	PCT-Tx9_D_and_T200	O	Kept components	PCT
Drug	D_and_T200_PCT	PCT	Cell_line.Tx9_D_and_T200	Plate.99	PIH1D2	0.8	0.0437012783902372	pearson	1	Ttest_pvalue	Coefficient_of_eigenassay	SVD_pCMs_only2CTa	NoPrepr	SVD	7639	PCT-Tx9_D_and_T200	O	Kept components	PCT
Drug	D_and_T200_PCT	PCT	Cell_line.Tx9_D_and_T200	Plate.99	PIK3AP1	0.8	-0.0662213898996523	pearson	1	Ttest_pvalue	Coefficient_of_eigenassay	SVD_pCMs_only2CTa	NoPrepr	SVD	5392	PCT-Tx9_D_and_T200	O	Kept components	PCT
Drug	D_and_T200_PCT	PCT	Cell_line.Tx9_D_and_T200	Plate.99	PIK3C2A	0.8	-0.0980583107362203	pearson	1	Ttest_pvalue	Coefficient_of_eigenassay	SVD_pCMs_only2CTa	NoPrepr	SVD	3263	PCT-Tx9_D_and_T200	O	Kept components	PCT
Drug	D_and_T200_PCT	PCT	Cell_line.Tx9_D_and_T200	Plate.99	PIK3C2B	0.8	-0.043884205792777	pearson	1	Ttest_pvalue	Coefficient_of_eigenassay	SVD_pCMs_only2CTa	NoPrepr	SVD	7623	PCT-Tx9_D_and_T200	O	Kept components	PCT
Drug	D_and_T200_PCT	PCT	Cell_line.Tx9_D_and_T200	Plate.99	PIK3C2G	0.8	-0.00371906905614206	pearson	1	Ttest_pvalue	Coefficient_of_eigenassay	SVD_pCMs_only2CTa	NoPrepr	SVD	14079	PCT-Tx9_D_and_T200	O	Kept components	PCT
Drug	D_and_T200_PCT	PCT	Cell_line.Tx9_D_and_T200	Plate.99	PIK3C3	0.8	-0.0437726438003301	pearson	1	Ttest_pvalue	Coefficient_of_eigenassay	SVD_pCMs_only2CTa	NoPrepr	SVD	7632	PCT-Tx9_D_and_T200	O	Kept components	PCT
Drug	D_and_T200_PCT	PCT	Cell_line.Tx9_D_and_T200	Plate.99	PIK3CA	0.8	0.074100597630786	pearson	1	Ttest_pvalue	Coefficient_of_eigenassay	SVD_pCMs_only2CTa	NoPrepr	SVD	4747	PCT-Tx9_D_and_T200	O	Kept components	PCT
Drug	D_and_T200_PCT	PCT	Cell_line.Tx9_D_and_T200	Plate.99	PIK3CB	0.8	-0.0464356078999614	pearson	1	Ttest_pvalue	Coefficient_of_eigenassay	SVD_pCMs_only2CTa	NoPrepr	SVD	7314	PCT-Tx9_D_and_T200	O	Kept components	PCT
Drug	D_and_T200_PCT	PCT	Cell_line.Tx9_D_and_T200	Plate.99	PIK3CD	0.8	0.00206724506108323	pearson	1	Ttest_pvalue	Coefficient_of_eigenassay	SVD_pCMs_only2CTa	NoPrepr	SVD	14511	PCT-Tx9_D_and_T200	O	Kept components	PCT
Drug	D_and_T200_PCT	PCT	Cell_line.Tx9_D_and_T200	Plate.99	PIK3CG	0.8	0.000346130238479046	pearson	1	Ttest_pvalue	Coefficient_of_eigenassay	SVD_pCMs_only2CTa	NoPrepr	SVD	15130	PCT-Tx9_D_and_T200	O	Kept components	PCT
Drug	D_and_T200_PCT	PCT	Cell_line.Tx9_D_and_T200	Plate.99	PIK3IP1	0.8	0.0565338240001161	pearson	1	Ttest_pvalue	Coefficient_of_eigenassay	SVD_pCMs_only2CTa	NoPrepr	SVD	6281	PCT-Tx9_D_and_T200	O	Kept components	PCT
Drug	D_and_T200_PCT	PCT	Cell_line.Tx9_D_and_T200	Plate.99	PIK3R1	0.8	0.172971479768238	pearson	1	Ttest_pvalue	Coefficient_of_eigenassay	SVD_pCMs_only2CTa	NoPrepr	SVD	971	PCT-Tx9_D_and_T200	O	Kept components	PCT
Drug	D_and_T200_PCT	PCT	Cell_line.Tx9_D_and_T200	Plate.99	PIK3R2	0.8	0.11451791545347	pearson	1	Ttest_pvalue	Coefficient_of_eigenassay	SVD_pCMs_only2CTa	NoPrepr	SVD	2512	PCT-Tx9_D_and_T200	O	Kept components	PCT
Drug	D_and_T200_PCT	PCT	Cell_line.Tx9_D_and_T200	Plate.99	PIK3R3	0.8	0.159145935138128	pearson	1	Ttest_pvalue	Coefficient_of_eigenassay	SVD_pCMs_only2CTa	NoPrepr	SVD	1199	PCT-Tx9_D_and_T200	O	Kept components	PCT
Drug	D_and_T200_PCT	PCT	Cell_line.Tx9_D_and_T200	Plate.99	PIK3R4	0.8	0.0477472186515499	pearson	1	Ttest_pvalue	Coefficient_of_eigenassay	SVD_pCMs_only2CTa	NoPrepr	SVD	7166	PCT-Tx9_D_and_T200	O	Kept components	PCT
Drug	D_and_T200_PCT	PCT	Cell_line.Tx9_D_and_T200	Plate.99	PIKFYVE	0.8	0.0528029651397802	pearson	1	Ttest_pvalue	Coefficient_of_eigenassay	SVD_pCMs_only2CTa	NoPrepr	SVD	6640	PCT-Tx9_D_and_T200	O	Kept components	PCT
Drug	D_and_T200_PCT	PCT	Cell_line.Tx9_D_and_T200	Plate.99	PILRA	0.8	0.156050770957696	pearson	1	Ttest_pvalue	Coefficient_of_eigenassay	SVD_pCMs_only2CTa	NoPrepr	SVD	1265	PCT-Tx9_D_and_T200	O	Kept components	PCT
Drug	D_and_T200_PCT	PCT	Cell_line.Tx9_D_and_T200	Plate.99	PILRB	0.8	-0.028695717602267	pearson	1	Ttest_pvalue	Coefficient_of_eigenassay	SVD_pCMs_only2CTa	NoPrepr	SVD	9633	PCT-Tx9_D_and_T200	O	Kept components	PCT
Drug	D_and_T200_PCT	PCT	Cell_line.Tx9_D_and_T200	Plate.99	PIM1	0.8	-0.0870289439491139	pearson	1	Ttest_pvalue	Coefficient_of_eigenassay	SVD_pCMs_only2CTa	NoPrepr	SVD	3844	PCT-Tx9_D_and_T200	O	Kept components	PCT
Drug	D_and_T200_PCT	PCT	Cell_line.Tx9_D_and_T200	Plate.99	PIM2	0.8	-0.0140011032041832	pearson	1	Ttest_pvalue	Coefficient_of_eigenassay	SVD_pCMs_only2CTa	NoPrepr	SVD	11982	PCT-Tx9_D_and_T200	O	Kept components	PCT
Drug	D_and_T200_PCT	PCT	Cell_line.Tx9_D_and_T200	Plate.99	PIM3	0.8	-0.0310939714165672	pearson	1	Ttest_pvalue	Coefficient_of_eigenassay	SVD_pCMs_only2CTa	NoPrepr	SVD	9272	PCT-Tx9_D_and_T200	O	Kept components	PCT
Drug	D_and_T200_PCT	PCT	Cell_line.Tx9_D_and_T200	Plate.99	PIMREG	0.8	-0.0173467366005941	pearson	1	Ttest_pvalue	Coefficient_of_eigenassay	SVD_pCMs_only2CTa	NoPrepr	SVD	11454	PCT-Tx9_D_and_T200	O	Kept components	PCT
Drug	D_and_T200_PCT	PCT	Cell_line.Tx9_D_and_T200	Plate.99	PIN1	0.8	0.0634346422889423	pearson	1	Ttest_pvalue	Coefficient_of_eigenassay	SVD_pCMs_only2CTa	NoPrepr	SVD	5613	PCT-Tx9_D_and_T200	O	Kept components	PCT
Drug	D_and_T200_PCT	PCT	Cell_line.Tx9_D_and_T200	Plate.99	PIN4	0.8	0.174113365468228	pearson	1	Ttest_pvalue	Coefficient_of_eigenassay	SVD_pCMs_only2CTa	NoPrepr	SVD	952	PCT-Tx9_D_and_T200	O	Kept components	PCT
Drug	D_and_T200_PCT	PCT	Cell_line.Tx9_D_and_T200	Plate.99	PINK1	0.8	-0.0119132253243656	pearson	1	Ttest_pvalue	Coefficient_of_eigenassay	SVD_pCMs_only2CTa	NoPrepr	SVD	12318	PCT-Tx9_D_and_T200	O	Kept components	PCT
Drug	D_and_T200_PCT	PCT	Cell_line.Tx9_D_and_T200	Plate.99	PINLYP	0.8	0.0235642202325009	pearson	1	Ttest_pvalue	Coefficient_of_eigenassay	SVD_pCMs_only2CTa	NoPrepr	SVD	10414	PCT-Tx9_D_and_T200	O	Kept components	PCT
Drug	D_and_T200_PCT	PCT	Cell_line.Tx9_D_and_T200	Plate.99	PINX1	0.8	-0.000228281532719118	pearson	1	Ttest_pvalue	Coefficient_of_eigenassay	SVD_pCMs_only2CTa	NoPrepr	SVD	15186	PCT-Tx9_D_and_T200	O	Kept components	PCT
Drug	D_and_T200_PCT	PCT	Cell_line.Tx9_D_and_T200	Plate.99	PIP4K2A	0.8	-0.0874632162684839	pearson	1	Ttest_pvalue	Coefficient_of_eigenassay	SVD_pCMs_only2CTa	NoPrepr	SVD	3812	PCT-Tx9_D_and_T200	O	Kept components	PCT
Drug	D_and_T200_PCT	PCT	Cell_line.Tx9_D_and_T200	Plate.99	PIP4K2B	0.8	-0.00659082024238714	pearson	1	Ttest_pvalue	Coefficient_of_eigenassay	SVD_pCMs_only2CTa	NoPrepr	SVD	13391	PCT-Tx9_D_and_T200	O	Kept components	PCT
Drug	D_and_T200_PCT	PCT	Cell_line.Tx9_D_and_T200	Plate.99	PIP4K2C	0.8	-0.0575892043227521	pearson	1	Ttest_pvalue	Coefficient_of_eigenassay	SVD_pCMs_only2CTa	NoPrepr	SVD	6188	PCT-Tx9_D_and_T200	O	Kept components	PCT
Drug	D_and_T200_PCT	PCT	Cell_line.Tx9_D_and_T200	Plate.99	PIP4P1	0.8	-0.0144580058340408	pearson	1	Ttest_pvalue	Coefficient_of_eigenassay	SVD_pCMs_only2CTa	NoPrepr	SVD	11909	PCT-Tx9_D_and_T200	O	Kept components	PCT
Drug	D_and_T200_PCT	PCT	Cell_line.Tx9_D_and_T200	Plate.99	PIP4P2	0.8	-0.0391926591960847	pearson	1	Ttest_pvalue	Coefficient_of_eigenassay	SVD_pCMs_only2CTa	NoPrepr	SVD	8176	PCT-Tx9_D_and_T200	O	Kept components	PCT
Drug	D_and_T200_PCT	PCT	Cell_line.Tx9_D_and_T200	Plate.99	PIP5K1A	0.8	0.00810478960460705	pearson	1	Ttest_pvalue	Coefficient_of_eigenassay	SVD_pCMs_only2CTa	NoPrepr	SVD	13090	PCT-Tx9_D_and_T200	O	Kept components	PCT
Drug	D_and_T200_PCT	PCT	Cell_line.Tx9_D_and_T200	Plate.99	PIP5K1B	0.8	0.0358836101251328	pearson	1	Ttest_pvalue	Coefficient_of_eigenassay	SVD_pCMs_only2CTa	NoPrepr	SVD	8607	PCT-Tx9_D_and_T200	O	Kept components	PCT
Drug	D_and_T200_PCT	PCT	Cell_line.Tx9_D_and_T200	Plate.99	PIP5K1C	0.8	-0.0683561298832248	pearson	1	Ttest_pvalue	Coefficient_of_eigenassay	SVD_pCMs_only2CTa	NoPrepr	SVD	5234	PCT-Tx9_D_and_T200	O	Kept components	PCT
Drug	D_and_T200_PCT	PCT	Cell_line.Tx9_D_and_T200	Plate.99	PIP5KL1	0.8	-0.00335657104009355	pearson	1	Ttest_pvalue	Coefficient_of_eigenassay	SVD_pCMs_only2CTa	NoPrepr	SVD	14176	PCT-Tx9_D_and_T200	O	Kept components	PCT
Drug	D_and_T200_PCT	PCT	Cell_line.Tx9_D_and_T200	Plate.99	PIPOX	0.8	0.0402208863110682	pearson	1	Ttest_pvalue	Coefficient_of_eigenassay	SVD_pCMs_only2CTa	NoPrepr	SVD	8049	PCT-Tx9_D_and_T200	O	Kept components	PCT
Drug	D_and_T200_PCT	PCT	Cell_line.Tx9_D_and_T200	Plate.99	PIR	0.8	0.0254619305275568	pearson	1	Ttest_pvalue	Coefficient_of_eigenassay	SVD_pCMs_only2CTa	NoPrepr	SVD	10118	PCT-Tx9_D_and_T200	O	Kept components	PCT
Drug	D_and_T200_PCT	PCT	Cell_line.Tx9_D_and_T200	Plate.99	PIRT	0.8	-0.00144083662454121	pearson	1	Ttest_pvalue	Coefficient_of_eigenassay	SVD_pCMs_only2CTa	NoPrepr	SVD	14705	PCT-Tx9_D_and_T200	O	Kept components	PCT
Drug	D_and_T200_PCT	PCT	Cell_line.Tx9_D_and_T200	Plate.99	PISD	0.8	0.0157146753561979	pearson	1	Ttest_pvalue	Coefficient_of_eigenassay	SVD_pCMs_only2CTa	NoPrepr	SVD	11711	PCT-Tx9_D_and_T200	O	Kept components	PCT
Drug	D_and_T200_PCT	PCT	Cell_line.Tx9_D_and_T200	Plate.99	PITHD1	0.8	0.0122503973785327	pearson	1	Ttest_pvalue	Coefficient_of_eigenassay	SVD_pCMs_only2CTa	NoPrepr	SVD	12268	PCT-Tx9_D_and_T200	O	Kept components	PCT
Drug	D_and_T200_PCT	PCT	Cell_line.Tx9_D_and_T200	Plate.99	PITPNA	0.8	0.100175073694816	pearson	1	Ttest_pvalue	Coefficient_of_eigenassay	SVD_pCMs_only2CTa	NoPrepr	SVD	3147	PCT-Tx9_D_and_T200	O	Kept components	PCT
Drug	D_and_T200_PCT	PCT	Cell_line.Tx9_D_and_T200	Plate.99	PITPNB	0.8	0.085837974626936	pearson	1	Ttest_pvalue	Coefficient_of_eigenassay	SVD_pCMs_only2CTa	NoPrepr	SVD	3933	PCT-Tx9_D_and_T200	O	Kept components	PCT
Drug	D_and_T200_PCT	PCT	Cell_line.Tx9_D_and_T200	Plate.99	PITPNC1	0.8	0.0572966051702797	pearson	1	Ttest_pvalue	Coefficient_of_eigenassay	SVD_pCMs_only2CTa	NoPrepr	SVD	6212	PCT-Tx9_D_and_T200	O	Kept components	PCT
Drug	D_and_T200_PCT	PCT	Cell_line.Tx9_D_and_T200	Plate.99	PITPNM1	0.8	-0.128846612566815	pearson	1	Ttest_pvalue	Coefficient_of_eigenassay	SVD_pCMs_only2CTa	NoPrepr	SVD	1997	PCT-Tx9_D_and_T200	O	Kept components	PCT
Drug	D_and_T200_PCT	PCT	Cell_line.Tx9_D_and_T200	Plate.99	PITPNM2	0.8	0.0518793275466788	pearson	1	Ttest_pvalue	Coefficient_of_eigenassay	SVD_pCMs_only2CTa	NoPrepr	SVD	6728	PCT-Tx9_D_and_T200	O	Kept components	PCT
Drug	D_and_T200_PCT	PCT	Cell_line.Tx9_D_and_T200	Plate.99	PITPNM3	0.8	-0.170961940866799	pearson	1	Ttest_pvalue	Coefficient_of_eigenassay	SVD_pCMs_only2CTa	NoPrepr	SVD	998	PCT-Tx9_D_and_T200	O	Kept components	PCT
Drug	D_and_T200_PCT	PCT	Cell_line.Tx9_D_and_T200	Plate.99	PITRM1	0.8	0.000832003963746451	pearson	1	Ttest_pvalue	Coefficient_of_eigenassay	SVD_pCMs_only2CTa	NoPrepr	SVD	14936	PCT-Tx9_D_and_T200	O	Kept components	PCT
Drug	D_and_T200_PCT	PCT	Cell_line.Tx9_D_and_T200	Plate.99	PITX1	0.8	-0.0264473738002483	pearson	1	Ttest_pvalue	Coefficient_of_eigenassay	SVD_pCMs_only2CTa	NoPrepr	SVD	9971	PCT-Tx9_D_and_T200	O	Kept components	PCT
Drug	D_and_T200_PCT	PCT	Cell_line.Tx9_D_and_T200	Plate.99	PITX2	0.8	0.0313424756023187	pearson	1	Ttest_pvalue	Coefficient_of_eigenassay	SVD_pCMs_only2CTa	NoPrepr	SVD	9240	PCT-Tx9_D_and_T200	O	Kept components	PCT
Drug	D_and_T200_PCT	PCT	Cell_line.Tx9_D_and_T200	Plate.99	PITX3	0.8	0.000605127053892255	pearson	1	Ttest_pvalue	Coefficient_of_eigenassay	SVD_pCMs_only2CTa	NoPrepr	SVD	15029	PCT-Tx9_D_and_T200	O	Kept components	PCT
Drug	D_and_T200_PCT	PCT	Cell_line.Tx9_D_and_T200	Plate.99	PIWIL2	0.8	0.0249110524410288	pearson	1	Ttest_pvalue	Coefficient_of_eigenassay	SVD_pCMs_only2CTa	NoPrepr	SVD	10196	PCT-Tx9_D_and_T200	O	Kept components	PCT
Drug	D_and_T200_PCT	PCT	Cell_line.Tx9_D_and_T200	Plate.99	PIWIL3	0.8	-0.00235786050505195	pearson	1	Ttest_pvalue	Coefficient_of_eigenassay	SVD_pCMs_only2CTa	NoPrepr	SVD	14433	PCT-Tx9_D_and_T200	O	Kept components	PCT
Drug	D_and_T200_PCT	PCT	Cell_line.Tx9_D_and_T200	Plate.99	PIWIL4	0.8	-0.0134129213736538	pearson	1	Ttest_pvalue	Coefficient_of_eigenassay	SVD_pCMs_only2CTa	NoPrepr	SVD	12066	PCT-Tx9_D_and_T200	O	Kept components	PCT
Drug	D_and_T200_PCT	PCT	Cell_line.Tx9_D_and_T200	Plate.99	PJA1	0.8	0.0864818594064497	pearson	1	Ttest_pvalue	Coefficient_of_eigenassay	SVD_pCMs_only2CTa	NoPrepr	SVD	3887	PCT-Tx9_D_and_T200	O	Kept components	PCT
Drug	D_and_T200_PCT	PCT	Cell_line.Tx9_D_and_T200	Plate.99	PJA2	0.8	-0.0479695671614498	pearson	1	Ttest_pvalue	Coefficient_of_eigenassay	SVD_pCMs_only2CTa	NoPrepr	SVD	7144	PCT-Tx9_D_and_T200	O	Kept components	PCT
Drug	D_and_T200_PCT	PCT	Cell_line.Tx9_D_and_T200	Plate.99	PJVK	0.8	-0.0103146390031661	pearson	1	Ttest_pvalue	Coefficient_of_eigenassay	SVD_pCMs_only2CTa	NoPrepr	SVD	12625	PCT-Tx9_D_and_T200	O	Kept components	PCT
Drug	D_and_T200_PCT	PCT	Cell_line.Tx9_D_and_T200	Plate.99	PKD1	0.8	-0.0090272381850109	pearson	1	Ttest_pvalue	Coefficient_of_eigenassay	SVD_pCMs_only2CTa	NoPrepr	SVD	12895	PCT-Tx9_D_and_T200	O	Kept components	PCT
Drug	D_and_T200_PCT	PCT	Cell_line.Tx9_D_and_T200	Plate.99	PKD1L1	0.8	0.0549864052379276	pearson	1	Ttest_pvalue	Coefficient_of_eigenassay	SVD_pCMs_only2CTa	NoPrepr	SVD	6428	PCT-Tx9_D_and_T200	O	Kept components	PCT
Drug	D_and_T200_PCT	PCT	Cell_line.Tx9_D_and_T200	Plate.99	PKD1L2	0.8	0.227130883212464	pearson	1	Ttest_pvalue	Coefficient_of_eigenassay	SVD_pCMs_only2CTa	NoPrepr	SVD	404	PCT-Tx9_D_and_T200	O	Kept components	PCT
Drug	D_and_T200_PCT	PCT	Cell_line.Tx9_D_and_T200	Plate.99	PKD1L3	0.8	-0.0926054489092234	pearson	1	Ttest_pvalue	Coefficient_of_eigenassay	SVD_pCMs_only2CTa	NoPrepr	SVD	3549	PCT-Tx9_D_and_T200	O	Kept components	PCT
Drug	D_and_T200_PCT	PCT	Cell_line.Tx9_D_and_T200	Plate.99	PKD2	0.8	-0.187863851949298	pearson	1	Ttest_pvalue	Coefficient_of_eigenassay	SVD_pCMs_only2CTa	NoPrepr	SVD	774	PCT-Tx9_D_and_T200	O	Kept components	PCT
Drug	D_and_T200_PCT	PCT	Cell_line.Tx9_D_and_T200	Plate.99	PKD2L2	0.8	-0.00353757405352015	pearson	1	Ttest_pvalue	Coefficient_of_eigenassay	SVD_pCMs_only2CTa	NoPrepr	SVD	14118	PCT-Tx9_D_and_T200	O	Kept components	PCT
Drug	D_and_T200_PCT	PCT	Cell_line.Tx9_D_and_T200	Plate.99	PKDCC	0.8	0.0519569170945231	pearson	1	Ttest_pvalue	Coefficient_of_eigenassay	SVD_pCMs_only2CTa	NoPrepr	SVD	6718	PCT-Tx9_D_and_T200	O	Kept components	PCT
Drug	D_and_T200_PCT	PCT	Cell_line.Tx9_D_and_T200	Plate.99	PKDREJ	0.8	0.0118582303509844	pearson	1	Ttest_pvalue	Coefficient_of_eigenassay	SVD_pCMs_only2CTa	NoPrepr	SVD	12329	PCT-Tx9_D_and_T200	O	Kept components	PCT
Drug	D_and_T200_PCT	PCT	Cell_line.Tx9_D_and_T200	Plate.99	PKHD1L1	0.8	-0.30466062682487	pearson	1	Ttest_pvalue	Coefficient_of_eigenassay	SVD_pCMs_only2CTa	NoPrepr	SVD	138	PCT-Tx9_D_and_T200	O	Kept components	PCT
Drug	D_and_T200_PCT	PCT	Cell_line.Tx9_D_and_T200	Plate.99	PKIA	0.8	0.183503752479058	pearson	1	Ttest_pvalue	Coefficient_of_eigenassay	SVD_pCMs_only2CTa	NoPrepr	SVD	829	PCT-Tx9_D_and_T200	O	Kept components	PCT
Drug	D_and_T200_PCT	PCT	Cell_line.Tx9_D_and_T200	Plate.99	PKIB	0.8	-0.031710238313885	pearson	1	Ttest_pvalue	Coefficient_of_eigenassay	SVD_pCMs_only2CTa	NoPrepr	SVD	9180	PCT-Tx9_D_and_T200	O	Kept components	PCT
Drug	D_and_T200_PCT	PCT	Cell_line.Tx9_D_and_T200	Plate.99	PKIG	0.8	0.118580186721101	pearson	1	Ttest_pvalue	Coefficient_of_eigenassay	SVD_pCMs_only2CTa	NoPrepr	SVD	2367	PCT-Tx9_D_and_T200	O	Kept components	PCT
Drug	D_and_T200_PCT	PCT	Cell_line.Tx9_D_and_T200	Plate.99	PKM	0.8	0.0359148069115165	pearson	1	Ttest_pvalue	Coefficient_of_eigenassay	SVD_pCMs_only2CTa	NoPrepr	SVD	8601	PCT-Tx9_D_and_T200	O	Kept components	PCT
Drug	D_and_T200_PCT	PCT	Cell_line.Tx9_D_and_T200	Plate.99	PKMYT1	0.8	-0.102436433494457	pearson	1	Ttest_pvalue	Coefficient_of_eigenassay	SVD_pCMs_only2CTa	NoPrepr	SVD	3018	PCT-Tx9_D_and_T200	O	Kept components	PCT
Drug	D_and_T200_PCT	PCT	Cell_line.Tx9_D_and_T200	Plate.99	PKN1	0.8	0.0498636807952554	pearson	1	Ttest_pvalue	Coefficient_of_eigenassay	SVD_pCMs_only2CTa	NoPrepr	SVD	6952	PCT-Tx9_D_and_T200	O	Kept components	PCT
Drug	D_and_T200_PCT	PCT	Cell_line.Tx9_D_and_T200	Plate.99	PKN2	0.8	0.0413507339119145	pearson	1	Ttest_pvalue	Coefficient_of_eigenassay	SVD_pCMs_only2CTa	NoPrepr	SVD	7929	PCT-Tx9_D_and_T200	O	Kept components	PCT
Drug	D_and_T200_PCT	PCT	Cell_line.Tx9_D_and_T200	Plate.99	PKN3	0.8	-0.0566735817194627	pearson	1	Ttest_pvalue	Coefficient_of_eigenassay	SVD_pCMs_only2CTa	NoPrepr	SVD	6270	PCT-Tx9_D_and_T200	O	Kept components	PCT
Drug	D_and_T200_PCT	PCT	Cell_line.Tx9_D_and_T200	Plate.99	PKNOX1	0.8	0.0674851614832742	pearson	1	Ttest_pvalue	Coefficient_of_eigenassay	SVD_pCMs_only2CTa	NoPrepr	SVD	5305	PCT-Tx9_D_and_T200	O	Kept components	PCT
Drug	D_and_T200_PCT	PCT	Cell_line.Tx9_D_and_T200	Plate.99	PKNOX2	0.8	0.000170256479053002	pearson	1	Ttest_pvalue	Coefficient_of_eigenassay	SVD_pCMs_only2CTa	NoPrepr	SVD	15228	PCT-Tx9_D_and_T200	O	Kept components	PCT
Drug	D_and_T200_PCT	PCT	Cell_line.Tx9_D_and_T200	Plate.99	PKP2	0.8	0.0915481791356626	pearson	1	Ttest_pvalue	Coefficient_of_eigenassay	SVD_pCMs_only2CTa	NoPrepr	SVD	3611	PCT-Tx9_D_and_T200	O	Kept components	PCT
Drug	D_and_T200_PCT	PCT	Cell_line.Tx9_D_and_T200	Plate.99	PKP4	0.8	0.180302153538088	pearson	1	Ttest_pvalue	Coefficient_of_eigenassay	SVD_pCMs_only2CTa	NoPrepr	SVD	866	PCT-Tx9_D_and_T200	O	Kept components	PCT
Drug	D_and_T200_PCT	PCT	Cell_line.Tx9_D_and_T200	Plate.99	PLA1A	0.8	-0.022369388156846	pearson	1	Ttest_pvalue	Coefficient_of_eigenassay	SVD_pCMs_only2CTa	NoPrepr	SVD	10612	PCT-Tx9_D_and_T200	O	Kept components	PCT
Drug	D_and_T200_PCT	PCT	Cell_line.Tx9_D_and_T200	Plate.99	PLA2G12A	0.8	0.103430421460169	pearson	1	Ttest_pvalue	Coefficient_of_eigenassay	SVD_pCMs_only2CTa	NoPrepr	SVD	2968	PCT-Tx9_D_and_T200	O	Kept components	PCT
Drug	D_and_T200_PCT	PCT	Cell_line.Tx9_D_and_T200	Plate.99	PLA2G15	0.8	-0.0158773942811528	pearson	1	Ttest_pvalue	Coefficient_of_eigenassay	SVD_pCMs_only2CTa	NoPrepr	SVD	11680	PCT-Tx9_D_and_T200	O	Kept components	PCT
Drug	D_and_T200_PCT	PCT	Cell_line.Tx9_D_and_T200	Plate.99	PLA2G16	0.8	-0.0208539450877975	pearson	1	Ttest_pvalue	Coefficient_of_eigenassay	SVD_pCMs_only2CTa	NoPrepr	SVD	10851	PCT-Tx9_D_and_T200	O	Kept components	PCT
Drug	D_and_T200_PCT	PCT	Cell_line.Tx9_D_and_T200	Plate.99	PLA2G3	0.8	-0.0264234964669505	pearson	1	Ttest_pvalue	Coefficient_of_eigenassay	SVD_pCMs_only2CTa	NoPrepr	SVD	9973	PCT-Tx9_D_and_T200	O	Kept components	PCT
Drug	D_and_T200_PCT	PCT	Cell_line.Tx9_D_and_T200	Plate.99	PLA2G4A	0.8	-0.0488377032546003	pearson	1	Ttest_pvalue	Coefficient_of_eigenassay	SVD_pCMs_only2CTa	NoPrepr	SVD	7061	PCT-Tx9_D_and_T200	O	Kept components	PCT
Drug	D_and_T200_PCT	PCT	Cell_line.Tx9_D_and_T200	Plate.99	PLA2G4B	0.8	-0.000957070863740497	pearson	1	Ttest_pvalue	Coefficient_of_eigenassay	SVD_pCMs_only2CTa	NoPrepr	SVD	14885	PCT-Tx9_D_and_T200	O	Kept components	PCT
Drug	D_and_T200_PCT	PCT	Cell_line.Tx9_D_and_T200	Plate.99	PLA2G4C	0.8	0.0202902571631734	pearson	1	Ttest_pvalue	Coefficient_of_eigenassay	SVD_pCMs_only2CTa	NoPrepr	SVD	10953	PCT-Tx9_D_and_T200	O	Kept components	PCT
Drug	D_and_T200_PCT	PCT	Cell_line.Tx9_D_and_T200	Plate.99	PLA2G6	0.8	0.152814614341978	pearson	1	Ttest_pvalue	Coefficient_of_eigenassay	SVD_pCMs_only2CTa	NoPrepr	SVD	1344	PCT-Tx9_D_and_T200	O	Kept components	PCT
Drug	D_and_T200_PCT	PCT	Cell_line.Tx9_D_and_T200	Plate.99	PLA2R1	0.8	-0.121676358376017	pearson	1	Ttest_pvalue	Coefficient_of_eigenassay	SVD_pCMs_only2CTa	NoPrepr	SVD	2248	PCT-Tx9_D_and_T200	O	Kept components	PCT
Drug	D_and_T200_PCT	PCT	Cell_line.Tx9_D_and_T200	Plate.99	PLAA	0.8	0.00442335212920469	pearson	1	Ttest_pvalue	Coefficient_of_eigenassay	SVD_pCMs_only2CTa	NoPrepr	SVD	13884	PCT-Tx9_D_and_T200	O	Kept components	PCT
Drug	D_and_T200_PCT	PCT	Cell_line.Tx9_D_and_T200	Plate.99	PLAC1	0.8	0.0205594948979464	pearson	1	Ttest_pvalue	Coefficient_of_eigenassay	SVD_pCMs_only2CTa	NoPrepr	SVD	10902	PCT-Tx9_D_and_T200	O	Kept components	PCT
Drug	D_and_T200_PCT	PCT	Cell_line.Tx9_D_and_T200	Plate.99	PLAC4	0.8	-0.0420304746883501	pearson	1	Ttest_pvalue	Coefficient_of_eigenassay	SVD_pCMs_only2CTa	NoPrepr	SVD	7852	PCT-Tx9_D_and_T200	O	Kept components	PCT
Drug	D_and_T200_PCT	PCT	Cell_line.Tx9_D_and_T200	Plate.99	PLAC8	0.8	0.0107487169059414	pearson	1	Ttest_pvalue	Coefficient_of_eigenassay	SVD_pCMs_only2CTa	NoPrepr	SVD	12543	PCT-Tx9_D_and_T200	O	Kept components	PCT
Drug	D_and_T200_PCT	PCT	Cell_line.Tx9_D_and_T200	Plate.99	PLAC8L1	0.8	0.136937602410616	pearson	1	Ttest_pvalue	Coefficient_of_eigenassay	SVD_pCMs_only2CTa	NoPrepr	SVD	1714	PCT-Tx9_D_and_T200	O	Kept components	PCT
Drug	D_and_T200_PCT	PCT	Cell_line.Tx9_D_and_T200	Plate.99	PLAC9	0.8	-0.123322629333892	pearson	1	Ttest_pvalue	Coefficient_of_eigenassay	SVD_pCMs_only2CTa	NoPrepr	SVD	2195	PCT-Tx9_D_and_T200	O	Kept components	PCT
Drug	D_and_T200_PCT	PCT	Cell_line.Tx9_D_and_T200	Plate.99	PLAG1	0.8	0.0278469129480114	pearson	1	Ttest_pvalue	Coefficient_of_eigenassay	SVD_pCMs_only2CTa	NoPrepr	SVD	9763	PCT-Tx9_D_and_T200	O	Kept components	PCT
Drug	D_and_T200_PCT	PCT	Cell_line.Tx9_D_and_T200	Plate.99	PLAGL1	0.8	0.0518737081149274	pearson	1	Ttest_pvalue	Coefficient_of_eigenassay	SVD_pCMs_only2CTa	NoPrepr	SVD	6730	PCT-Tx9_D_and_T200	O	Kept components	PCT
Drug	D_and_T200_PCT	PCT	Cell_line.Tx9_D_and_T200	Plate.99	PLAGL2	0.8	0.00957992547480065	pearson	1	Ttest_pvalue	Coefficient_of_eigenassay	SVD_pCMs_only2CTa	NoPrepr	SVD	12771	PCT-Tx9_D_and_T200	O	Kept components	PCT
Drug	D_and_T200_PCT	PCT	Cell_line.Tx9_D_and_T200	Plate.99	PLAT	0.8	-0.0606052861068875	pearson	1	Ttest_pvalue	Coefficient_of_eigenassay	SVD_pCMs_only2CTa	NoPrepr	SVD	5851	PCT-Tx9_D_and_T200	O	Kept components	PCT
Drug	D_and_T200_PCT	PCT	Cell_line.Tx9_D_and_T200	Plate.99	PLAU	0.8	-0.123005502121878	pearson	1	Ttest_pvalue	Coefficient_of_eigenassay	SVD_pCMs_only2CTa	NoPrepr	SVD	2206	PCT-Tx9_D_and_T200	O	Kept components	PCT
Drug	D_and_T200_PCT	PCT	Cell_line.Tx9_D_and_T200	Plate.99	PLAUR	0.8	-0.162783424393496	pearson	1	Ttest_pvalue	Coefficient_of_eigenassay	SVD_pCMs_only2CTa	NoPrepr	SVD	1129	PCT-Tx9_D_and_T200	O	Kept components	PCT
Drug	D_and_T200_PCT	PCT	Cell_line.Tx9_D_and_T200	Plate.99	PLB1	0.8	0.049483313636668	pearson	1	Ttest_pvalue	Coefficient_of_eigenassay	SVD_pCMs_only2CTa	NoPrepr	SVD	6997	PCT-Tx9_D_and_T200	O	Kept components	PCT
Drug	D_and_T200_PCT	PCT	Cell_line.Tx9_D_and_T200	Plate.99	PLBD1	0.8	0.0732602001341048	pearson	1	Ttest_pvalue	Coefficient_of_eigenassay	SVD_pCMs_only2CTa	NoPrepr	SVD	4822	PCT-Tx9_D_and_T200	O	Kept components	PCT
Drug	D_and_T200_PCT	PCT	Cell_line.Tx9_D_and_T200	Plate.99	PLBD2	0.8	-0.0370534718126833	pearson	1	Ttest_pvalue	Coefficient_of_eigenassay	SVD_pCMs_only2CTa	NoPrepr	SVD	8463	PCT-Tx9_D_and_T200	O	Kept components	PCT
Drug	D_and_T200_PCT	PCT	Cell_line.Tx9_D_and_T200	Plate.99	PLCB1	0.8	-0.618247239377083	pearson	1	Ttest_pvalue	Coefficient_of_eigenassay	SVD_pCMs_only2CTa	NoPrepr	SVD	16	PCT-Tx9_D_and_T200	O	Kept components	PCT
Drug	D_and_T200_PCT	PCT	Cell_line.Tx9_D_and_T200	Plate.99	PLCB2	0.8	0.250315530178054	pearson	1	Ttest_pvalue	Coefficient_of_eigenassay	SVD_pCMs_only2CTa	NoPrepr	SVD	295	PCT-Tx9_D_and_T200	O	Kept components	PCT
Drug	D_and_T200_PCT	PCT	Cell_line.Tx9_D_and_T200	Plate.99	PLCB3	0.8	-0.0896847553042825	pearson	1	Ttest_pvalue	Coefficient_of_eigenassay	SVD_pCMs_only2CTa	NoPrepr	SVD	3701	PCT-Tx9_D_and_T200	O	Kept components	PCT
Drug	D_and_T200_PCT	PCT	Cell_line.Tx9_D_and_T200	Plate.99	PLCB4	0.8	0.177599395819308	pearson	1	Ttest_pvalue	Coefficient_of_eigenassay	SVD_pCMs_only2CTa	NoPrepr	SVD	893	PCT-Tx9_D_and_T200	O	Kept components	PCT
Drug	D_and_T200_PCT	PCT	Cell_line.Tx9_D_and_T200	Plate.99	PLCD1	0.8	0.0760636101837705	pearson	1	Ttest_pvalue	Coefficient_of_eigenassay	SVD_pCMs_only2CTa	NoPrepr	SVD	4598	PCT-Tx9_D_and_T200	O	Kept components	PCT
Drug	D_and_T200_PCT	PCT	Cell_line.Tx9_D_and_T200	Plate.99	PLCD3	0.8	0.0264954784942992	pearson	1	Ttest_pvalue	Coefficient_of_eigenassay	SVD_pCMs_only2CTa	NoPrepr	SVD	9964	PCT-Tx9_D_and_T200	O	Kept components	PCT
Drug	D_and_T200_PCT	PCT	Cell_line.Tx9_D_and_T200	Plate.99	PLCD4	0.8	0.0630587571360423	pearson	1	Ttest_pvalue	Coefficient_of_eigenassay	SVD_pCMs_only2CTa	NoPrepr	SVD	5648	PCT-Tx9_D_and_T200	O	Kept components	PCT
Drug	D_and_T200_PCT	PCT	Cell_line.Tx9_D_and_T200	Plate.99	PLCE1	0.8	-0.0136677385103879	pearson	1	Ttest_pvalue	Coefficient_of_eigenassay	SVD_pCMs_only2CTa	NoPrepr	SVD	12034	PCT-Tx9_D_and_T200	O	Kept components	PCT
Drug	D_and_T200_PCT	PCT	Cell_line.Tx9_D_and_T200	Plate.99	PLCG1	0.8	-0.0256034038744341	pearson	1	Ttest_pvalue	Coefficient_of_eigenassay	SVD_pCMs_only2CTa	NoPrepr	SVD	10093	PCT-Tx9_D_and_T200	O	Kept components	PCT
Drug	D_and_T200_PCT	PCT	Cell_line.Tx9_D_and_T200	Plate.99	PLCG2	0.8	0.139303105254578	pearson	1	Ttest_pvalue	Coefficient_of_eigenassay	SVD_pCMs_only2CTa	NoPrepr	SVD	1661	PCT-Tx9_D_and_T200	O	Kept components	PCT
Drug	D_and_T200_PCT	PCT	Cell_line.Tx9_D_and_T200	Plate.99	PLCH1	0.8	-0.0116137496615958	pearson	1	Ttest_pvalue	Coefficient_of_eigenassay	SVD_pCMs_only2CTa	NoPrepr	SVD	12369	PCT-Tx9_D_and_T200	O	Kept components	PCT
Drug	D_and_T200_PCT	PCT	Cell_line.Tx9_D_and_T200	Plate.99	PLCL1	0.8	-0.00594942374705964	pearson	1	Ttest_pvalue	Coefficient_of_eigenassay	SVD_pCMs_only2CTa	NoPrepr	SVD	13523	PCT-Tx9_D_and_T200	O	Kept components	PCT
Drug	D_and_T200_PCT	PCT	Cell_line.Tx9_D_and_T200	Plate.99	PLCL2	0.8	0.32019980238127	pearson	1	Ttest_pvalue	Coefficient_of_eigenassay	SVD_pCMs_only2CTa	NoPrepr	SVD	117	PCT-Tx9_D_and_T200	O	Kept components	PCT
Drug	D_and_T200_PCT	PCT	Cell_line.Tx9_D_and_T200	Plate.99	PLCXD2	0.8	0.051335941733694	pearson	1	Ttest_pvalue	Coefficient_of_eigenassay	SVD_pCMs_only2CTa	NoPrepr	SVD	6787	PCT-Tx9_D_and_T200	O	Kept components	PCT
Drug	D_and_T200_PCT	PCT	Cell_line.Tx9_D_and_T200	Plate.99	PLCXD3	0.8	0.196750996553771	pearson	1	Ttest_pvalue	Coefficient_of_eigenassay	SVD_pCMs_only2CTa	NoPrepr	SVD	660	PCT-Tx9_D_and_T200	O	Kept components	PCT
Drug	D_and_T200_PCT	PCT	Cell_line.Tx9_D_and_T200	Plate.99	PLD1	0.8	0.0271726139750036	pearson	1	Ttest_pvalue	Coefficient_of_eigenassay	SVD_pCMs_only2CTa	NoPrepr	SVD	9859	PCT-Tx9_D_and_T200	O	Kept components	PCT
Drug	D_and_T200_PCT	PCT	Cell_line.Tx9_D_and_T200	Plate.99	PLD2	0.8	-0.0232089744116789	pearson	1	Ttest_pvalue	Coefficient_of_eigenassay	SVD_pCMs_only2CTa	NoPrepr	SVD	10473	PCT-Tx9_D_and_T200	O	Kept components	PCT
Drug	D_and_T200_PCT	PCT	Cell_line.Tx9_D_and_T200	Plate.99	PLD3	0.8	-0.00353768688676716	pearson	1	Ttest_pvalue	Coefficient_of_eigenassay	SVD_pCMs_only2CTa	NoPrepr	SVD	14117	PCT-Tx9_D_and_T200	O	Kept components	PCT
Drug	D_and_T200_PCT	PCT	Cell_line.Tx9_D_and_T200	Plate.99	PLD5	0.8	-0.0651509988468327	pearson	1	Ttest_pvalue	Coefficient_of_eigenassay	SVD_pCMs_only2CTa	NoPrepr	SVD	5475	PCT-Tx9_D_and_T200	O	Kept components	PCT
Drug	D_and_T200_PCT	PCT	Cell_line.Tx9_D_and_T200	Plate.99	PLD6	0.8	0.0395817619837683	pearson	1	Ttest_pvalue	Coefficient_of_eigenassay	SVD_pCMs_only2CTa	NoPrepr	SVD	8124	PCT-Tx9_D_and_T200	O	Kept components	PCT
Drug	D_and_T200_PCT	PCT	Cell_line.Tx9_D_and_T200	Plate.99	PLEC	0.8	0.0048367529780148	pearson	1	Ttest_pvalue	Coefficient_of_eigenassay	SVD_pCMs_only2CTa	NoPrepr	SVD	13785	PCT-Tx9_D_and_T200	O	Kept components	PCT
Drug	D_and_T200_PCT	PCT	Cell_line.Tx9_D_and_T200	Plate.99	PLEK2	0.8	-0.0897574446167376	pearson	1	Ttest_pvalue	Coefficient_of_eigenassay	SVD_pCMs_only2CTa	NoPrepr	SVD	3696	PCT-Tx9_D_and_T200	O	Kept components	PCT
Drug	D_and_T200_PCT	PCT	Cell_line.Tx9_D_and_T200	Plate.99	PLEKHA1	0.8	-0.0716378685968814	pearson	1	Ttest_pvalue	Coefficient_of_eigenassay	SVD_pCMs_only2CTa	NoPrepr	SVD	4950	PCT-Tx9_D_and_T200	O	Kept components	PCT
Drug	D_and_T200_PCT	PCT	Cell_line.Tx9_D_and_T200	Plate.99	PLEKHA2	0.8	0.0264539050643281	pearson	1	Ttest_pvalue	Coefficient_of_eigenassay	SVD_pCMs_only2CTa	NoPrepr	SVD	9969	PCT-Tx9_D_and_T200	O	Kept components	PCT
Drug	D_and_T200_PCT	PCT	Cell_line.Tx9_D_and_T200	Plate.99	PLEKHA3	0.8	-0.049913073730812	pearson	1	Ttest_pvalue	Coefficient_of_eigenassay	SVD_pCMs_only2CTa	NoPrepr	SVD	6942	PCT-Tx9_D_and_T200	O	Kept components	PCT
Drug	D_and_T200_PCT	PCT	Cell_line.Tx9_D_and_T200	Plate.99	PLEKHA4	0.8	-0.131355683164138	pearson	1	Ttest_pvalue	Coefficient_of_eigenassay	SVD_pCMs_only2CTa	NoPrepr	SVD	1897	PCT-Tx9_D_and_T200	O	Kept components	PCT
Drug	D_and_T200_PCT	PCT	Cell_line.Tx9_D_and_T200	Plate.99	PLEKHA5	0.8	0.200192484237884	pearson	1	Ttest_pvalue	Coefficient_of_eigenassay	SVD_pCMs_only2CTa	NoPrepr	SVD	624	PCT-Tx9_D_and_T200	O	Kept components	PCT
Drug	D_and_T200_PCT	PCT	Cell_line.Tx9_D_and_T200	Plate.99	PLEKHA6	0.8	0.0342709320408143	pearson	1	Ttest_pvalue	Coefficient_of_eigenassay	SVD_pCMs_only2CTa	NoPrepr	SVD	8819	PCT-Tx9_D_and_T200	O	Kept components	PCT
Drug	D_and_T200_PCT	PCT	Cell_line.Tx9_D_and_T200	Plate.99	PLEKHA7	0.8	0.120449886642567	pearson	1	Ttest_pvalue	Coefficient_of_eigenassay	SVD_pCMs_only2CTa	NoPrepr	SVD	2302	PCT-Tx9_D_and_T200	O	Kept components	PCT
Drug	D_and_T200_PCT	PCT	Cell_line.Tx9_D_and_T200	Plate.99	PLEKHA8	0.8	0.0841728603221381	pearson	1	Ttest_pvalue	Coefficient_of_eigenassay	SVD_pCMs_only2CTa	NoPrepr	SVD	4029	PCT-Tx9_D_and_T200	O	Kept components	PCT
Drug	D_and_T200_PCT	PCT	Cell_line.Tx9_D_and_T200	Plate.99	PLEKHB1	0.8	0.10171275478347	pearson	1	Ttest_pvalue	Coefficient_of_eigenassay	SVD_pCMs_only2CTa	NoPrepr	SVD	3059	PCT-Tx9_D_and_T200	O	Kept components	PCT
Drug	D_and_T200_PCT	PCT	Cell_line.Tx9_D_and_T200	Plate.99	PLEKHB2	0.8	-0.102699444886263	pearson	1	Ttest_pvalue	Coefficient_of_eigenassay	SVD_pCMs_only2CTa	NoPrepr	SVD	3002	PCT-Tx9_D_and_T200	O	Kept components	PCT
Drug	D_and_T200_PCT	PCT	Cell_line.Tx9_D_and_T200	Plate.99	PLEKHD1	0.8	-0.000167466814792937	pearson	1	Ttest_pvalue	Coefficient_of_eigenassay	SVD_pCMs_only2CTa	NoPrepr	SVD	15232	PCT-Tx9_D_and_T200	O	Kept components	PCT
Drug	D_and_T200_PCT	PCT	Cell_line.Tx9_D_and_T200	Plate.99	PLEKHF1	0.8	-0.141912208863497	pearson	1	Ttest_pvalue	Coefficient_of_eigenassay	SVD_pCMs_only2CTa	NoPrepr	SVD	1591	PCT-Tx9_D_and_T200	O	Kept components	PCT
Drug	D_and_T200_PCT	PCT	Cell_line.Tx9_D_and_T200	Plate.99	PLEKHF2	0.8	0.0237210285143819	pearson	1	Ttest_pvalue	Coefficient_of_eigenassay	SVD_pCMs_only2CTa	NoPrepr	SVD	10396	PCT-Tx9_D_and_T200	O	Kept components	PCT
Drug	D_and_T200_PCT	PCT	Cell_line.Tx9_D_and_T200	Plate.99	PLEKHG1	0.8	0.154943315752223	pearson	1	Ttest_pvalue	Coefficient_of_eigenassay	SVD_pCMs_only2CTa	NoPrepr	SVD	1289	PCT-Tx9_D_and_T200	O	Kept components	PCT
Drug	D_and_T200_PCT	PCT	Cell_line.Tx9_D_and_T200	Plate.99	PLEKHG2	0.8	-0.0210011777849795	pearson	1	Ttest_pvalue	Coefficient_of_eigenassay	SVD_pCMs_only2CTa	NoPrepr	SVD	10823	PCT-Tx9_D_and_T200	O	Kept components	PCT
Drug	D_and_T200_PCT	PCT	Cell_line.Tx9_D_and_T200	Plate.99	PLEKHG3	0.8	-0.0573120768247058	pearson	1	Ttest_pvalue	Coefficient_of_eigenassay	SVD_pCMs_only2CTa	NoPrepr	SVD	6210	PCT-Tx9_D_and_T200	O	Kept components	PCT
Drug	D_and_T200_PCT	PCT	Cell_line.Tx9_D_and_T200	Plate.99	PLEKHG4	0.8	-0.0400262039811317	pearson	1	Ttest_pvalue	Coefficient_of_eigenassay	SVD_pCMs_only2CTa	NoPrepr	SVD	8073	PCT-Tx9_D_and_T200	O	Kept components	PCT
Drug	D_and_T200_PCT	PCT	Cell_line.Tx9_D_and_T200	Plate.99	PLEKHG4B	0.8	0.081919720790562	pearson	1	Ttest_pvalue	Coefficient_of_eigenassay	SVD_pCMs_only2CTa	NoPrepr	SVD	4174	PCT-Tx9_D_and_T200	O	Kept components	PCT
Drug	D_and_T200_PCT	PCT	Cell_line.Tx9_D_and_T200	Plate.99	PLEKHG5	0.8	-0.0201213073885807	pearson	1	Ttest_pvalue	Coefficient_of_eigenassay	SVD_pCMs_only2CTa	NoPrepr	SVD	10978	PCT-Tx9_D_and_T200	O	Kept components	PCT
Drug	D_and_T200_PCT	PCT	Cell_line.Tx9_D_and_T200	Plate.99	PLEKHG6	0.8	-0.037296157405462	pearson	1	Ttest_pvalue	Coefficient_of_eigenassay	SVD_pCMs_only2CTa	NoPrepr	SVD	8418	PCT-Tx9_D_and_T200	O	Kept components	PCT
Drug	D_and_T200_PCT	PCT	Cell_line.Tx9_D_and_T200	Plate.99	PLEKHG7	0.8	0.275345363241908	pearson	1	Ttest_pvalue	Coefficient_of_eigenassay	SVD_pCMs_only2CTa	NoPrepr	SVD	207	PCT-Tx9_D_and_T200	O	Kept components	PCT
Drug	D_and_T200_PCT	PCT	Cell_line.Tx9_D_and_T200	Plate.99	PLEKHH1	0.8	0.0829802491285248	pearson	1	Ttest_pvalue	Coefficient_of_eigenassay	SVD_pCMs_only2CTa	NoPrepr	SVD	4112	PCT-Tx9_D_and_T200	O	Kept components	PCT
Drug	D_and_T200_PCT	PCT	Cell_line.Tx9_D_and_T200	Plate.99	PLEKHH2	0.8	-0.124472662598223	pearson	1	Ttest_pvalue	Coefficient_of_eigenassay	SVD_pCMs_only2CTa	NoPrepr	SVD	2150	PCT-Tx9_D_and_T200	O	Kept components	PCT
Drug	D_and_T200_PCT	PCT	Cell_line.Tx9_D_and_T200	Plate.99	PLEKHH3	0.8	0.0276282273847456	pearson	1	Ttest_pvalue	Coefficient_of_eigenassay	SVD_pCMs_only2CTa	NoPrepr	SVD	9790	PCT-Tx9_D_and_T200	O	Kept components	PCT
Drug	D_and_T200_PCT	PCT	Cell_line.Tx9_D_and_T200	Plate.99	PLEKHJ1	0.8	-0.0321435435447285	pearson	1	Ttest_pvalue	Coefficient_of_eigenassay	SVD_pCMs_only2CTa	NoPrepr	SVD	9116	PCT-Tx9_D_and_T200	O	Kept components	PCT
Drug	D_and_T200_PCT	PCT	Cell_line.Tx9_D_and_T200	Plate.99	PLEKHM1	0.8	-0.0194415248221206	pearson	1	Ttest_pvalue	Coefficient_of_eigenassay	SVD_pCMs_only2CTa	NoPrepr	SVD	11090	PCT-Tx9_D_and_T200	O	Kept components	PCT
Drug	D_and_T200_PCT	PCT	Cell_line.Tx9_D_and_T200	Plate.99	PLEKHM2	0.8	-0.00730479643469474	pearson	1	Ttest_pvalue	Coefficient_of_eigenassay	SVD_pCMs_only2CTa	NoPrepr	SVD	13249	PCT-Tx9_D_and_T200	O	Kept components	PCT
Drug	D_and_T200_PCT	PCT	Cell_line.Tx9_D_and_T200	Plate.99	PLEKHM3	0.8	0.0294938732783797	pearson	1	Ttest_pvalue	Coefficient_of_eigenassay	SVD_pCMs_only2CTa	NoPrepr	SVD	9507	PCT-Tx9_D_and_T200	O	Kept components	PCT
Drug	D_and_T200_PCT	PCT	Cell_line.Tx9_D_and_T200	Plate.99	PLEKHO1	0.8	0.106861613088619	pearson	1	Ttest_pvalue	Coefficient_of_eigenassay	SVD_pCMs_only2CTa	NoPrepr	SVD	2829	PCT-Tx9_D_and_T200	O	Kept components	PCT
Drug	D_and_T200_PCT	PCT	Cell_line.Tx9_D_and_T200	Plate.99	PLEKHO2	0.8	-0.0433056503196615	pearson	1	Ttest_pvalue	Coefficient_of_eigenassay	SVD_pCMs_only2CTa	NoPrepr	SVD	7697	PCT-Tx9_D_and_T200	O	Kept components	PCT
Drug	D_and_T200_PCT	PCT	Cell_line.Tx9_D_and_T200	Plate.99	PLET1	0.8	-0.0105301743605257	pearson	1	Ttest_pvalue	Coefficient_of_eigenassay	SVD_pCMs_only2CTa	NoPrepr	SVD	12585	PCT-Tx9_D_and_T200	O	Kept components	PCT
Drug	D_and_T200_PCT	PCT	Cell_line.Tx9_D_and_T200	Plate.99	PLGRKT	0.8	-0.0127755976189667	pearson	1	Ttest_pvalue	Coefficient_of_eigenassay	SVD_pCMs_only2CTa	NoPrepr	SVD	12169	PCT-Tx9_D_and_T200	O	Kept components	PCT
Drug	D_and_T200_PCT	PCT	Cell_line.Tx9_D_and_T200	Plate.99	PLIN1	0.8	-6.99025551628467e-05	pearson	1	Ttest_pvalue	Coefficient_of_eigenassay	SVD_pCMs_only2CTa	NoPrepr	SVD	15279	PCT-Tx9_D_and_T200	O	Kept components	PCT
Drug	D_and_T200_PCT	PCT	Cell_line.Tx9_D_and_T200	Plate.99	PLIN2	0.8	0.0318968623451546	pearson	1	Ttest_pvalue	Coefficient_of_eigenassay	SVD_pCMs_only2CTa	NoPrepr	SVD	9154	PCT-Tx9_D_and_T200	O	Kept components	PCT
Drug	D_and_T200_PCT	PCT	Cell_line.Tx9_D_and_T200	Plate.99	PLIN3	0.8	-0.0783318559413849	pearson	1	Ttest_pvalue	Coefficient_of_eigenassay	SVD_pCMs_only2CTa	NoPrepr	SVD	4440	PCT-Tx9_D_and_T200	O	Kept components	PCT
Drug	D_and_T200_PCT	PCT	Cell_line.Tx9_D_and_T200	Plate.99	PLIN4	0.8	0.0909516042009621	pearson	1	Ttest_pvalue	Coefficient_of_eigenassay	SVD_pCMs_only2CTa	NoPrepr	SVD	3637	PCT-Tx9_D_and_T200	O	Kept components	PCT
Drug	D_and_T200_PCT	PCT	Cell_line.Tx9_D_and_T200	Plate.99	PLIN5	0.8	0.140006754532011	pearson	1	Ttest_pvalue	Coefficient_of_eigenassay	SVD_pCMs_only2CTa	NoPrepr	SVD	1642	PCT-Tx9_D_and_T200	O	Kept components	PCT
Drug	D_and_T200_PCT	PCT	Cell_line.Tx9_D_and_T200	Plate.99	PLK1	0.8	0.0102280814812848	pearson	1	Ttest_pvalue	Coefficient_of_eigenassay	SVD_pCMs_only2CTa	NoPrepr	SVD	12645	PCT-Tx9_D_and_T200	O	Kept components	PCT
Drug	D_and_T200_PCT	PCT	Cell_line.Tx9_D_and_T200	Plate.99	PLK2	0.8	-0.112458724527395	pearson	1	Ttest_pvalue	Coefficient_of_eigenassay	SVD_pCMs_only2CTa	NoPrepr	SVD	2584	PCT-Tx9_D_and_T200	O	Kept components	PCT
Drug	D_and_T200_PCT	PCT	Cell_line.Tx9_D_and_T200	Plate.99	PLK3	0.8	-0.0867066225121239	pearson	1	Ttest_pvalue	Coefficient_of_eigenassay	SVD_pCMs_only2CTa	NoPrepr	SVD	3867	PCT-Tx9_D_and_T200	O	Kept components	PCT
Drug	D_and_T200_PCT	PCT	Cell_line.Tx9_D_and_T200	Plate.99	PLK4	0.8	0.0132884974619099	pearson	1	Ttest_pvalue	Coefficient_of_eigenassay	SVD_pCMs_only2CTa	NoPrepr	SVD	12090	PCT-Tx9_D_and_T200	O	Kept components	PCT
Drug	D_and_T200_PCT	PCT	Cell_line.Tx9_D_and_T200	Plate.99	PLK5	0.8	0.00177995096580045	pearson	1	Ttest_pvalue	Coefficient_of_eigenassay	SVD_pCMs_only2CTa	NoPrepr	SVD	14602	PCT-Tx9_D_and_T200	O	Kept components	PCT
Drug	D_and_T200_PCT	PCT	Cell_line.Tx9_D_and_T200	Plate.99	PLLP	0.8	-0.302992824437043	pearson	1	Ttest_pvalue	Coefficient_of_eigenassay	SVD_pCMs_only2CTa	NoPrepr	SVD	143	PCT-Tx9_D_and_T200	O	Kept components	PCT
Drug	D_and_T200_PCT	PCT	Cell_line.Tx9_D_and_T200	Plate.99	PLN	0.8	0.248522960381635	pearson	1	Ttest_pvalue	Coefficient_of_eigenassay	SVD_pCMs_only2CTa	NoPrepr	SVD	303	PCT-Tx9_D_and_T200	O	Kept components	PCT
Drug	D_and_T200_PCT	PCT	Cell_line.Tx9_D_and_T200	Plate.99	PLOD1	0.8	-0.0652011305067155	pearson	1	Ttest_pvalue	Coefficient_of_eigenassay	SVD_pCMs_only2CTa	NoPrepr	SVD	5469	PCT-Tx9_D_and_T200	O	Kept components	PCT
Drug	D_and_T200_PCT	PCT	Cell_line.Tx9_D_and_T200	Plate.99	PLOD2	0.8	-0.0809047635588189	pearson	1	Ttest_pvalue	Coefficient_of_eigenassay	SVD_pCMs_only2CTa	NoPrepr	SVD	4247	PCT-Tx9_D_and_T200	O	Kept components	PCT
Drug	D_and_T200_PCT	PCT	Cell_line.Tx9_D_and_T200	Plate.99	PLOD3	0.8	-0.00930876114627974	pearson	1	Ttest_pvalue	Coefficient_of_eigenassay	SVD_pCMs_only2CTa	NoPrepr	SVD	12827	PCT-Tx9_D_and_T200	O	Kept components	PCT
Drug	D_and_T200_PCT	PCT	Cell_line.Tx9_D_and_T200	Plate.99	PLP1	0.8	-0.0614516176417777	pearson	1	Ttest_pvalue	Coefficient_of_eigenassay	SVD_pCMs_only2CTa	NoPrepr	SVD	5773	PCT-Tx9_D_and_T200	O	Kept components	PCT
Drug	D_and_T200_PCT	PCT	Cell_line.Tx9_D_and_T200	Plate.99	PLP2	0.8	0.0248074370028017	pearson	1	Ttest_pvalue	Coefficient_of_eigenassay	SVD_pCMs_only2CTa	NoPrepr	SVD	10214	PCT-Tx9_D_and_T200	O	Kept components	PCT
Drug	D_and_T200_PCT	PCT	Cell_line.Tx9_D_and_T200	Plate.99	PLPBP	0.8	0.0172277948257833	pearson	1	Ttest_pvalue	Coefficient_of_eigenassay	SVD_pCMs_only2CTa	NoPrepr	SVD	11472	PCT-Tx9_D_and_T200	O	Kept components	PCT
Drug	D_and_T200_PCT	PCT	Cell_line.Tx9_D_and_T200	Plate.99	PLPP1	0.8	0.0655184078274031	pearson	1	Ttest_pvalue	Coefficient_of_eigenassay	SVD_pCMs_only2CTa	NoPrepr	SVD	5450	PCT-Tx9_D_and_T200	O	Kept components	PCT
Drug	D_and_T200_PCT	PCT	Cell_line.Tx9_D_and_T200	Plate.99	PLPP2	0.8	-0.0721521285234573	pearson	1	Ttest_pvalue	Coefficient_of_eigenassay	SVD_pCMs_only2CTa	NoPrepr	SVD	4909	PCT-Tx9_D_and_T200	O	Kept components	PCT
Drug	D_and_T200_PCT	PCT	Cell_line.Tx9_D_and_T200	Plate.99	PLPP3	0.8	0.134551826498199	pearson	1	Ttest_pvalue	Coefficient_of_eigenassay	SVD_pCMs_only2CTa	NoPrepr	SVD	1797	PCT-Tx9_D_and_T200	O	Kept components	PCT
Drug	D_and_T200_PCT	PCT	Cell_line.Tx9_D_and_T200	Plate.99	PLPP4	0.8	-0.00682177497536752	pearson	1	Ttest_pvalue	Coefficient_of_eigenassay	SVD_pCMs_only2CTa	NoPrepr	SVD	13337	PCT-Tx9_D_and_T200	O	Kept components	PCT
Drug	D_and_T200_PCT	PCT	Cell_line.Tx9_D_and_T200	Plate.99	PLPP5	0.8	0.100633375842779	pearson	1	Ttest_pvalue	Coefficient_of_eigenassay	SVD_pCMs_only2CTa	NoPrepr	SVD	3120	PCT-Tx9_D_and_T200	O	Kept components	PCT
Drug	D_and_T200_PCT	PCT	Cell_line.Tx9_D_and_T200	Plate.99	PLPP6	0.8	0.105396385470899	pearson	1	Ttest_pvalue	Coefficient_of_eigenassay	SVD_pCMs_only2CTa	NoPrepr	SVD	2887	PCT-Tx9_D_and_T200	O	Kept components	PCT
Drug	D_and_T200_PCT	PCT	Cell_line.Tx9_D_and_T200	Plate.99	PLPP7	0.8	0.063421912986409	pearson	1	Ttest_pvalue	Coefficient_of_eigenassay	SVD_pCMs_only2CTa	NoPrepr	SVD	5614	PCT-Tx9_D_and_T200	O	Kept components	PCT
Drug	D_and_T200_PCT	PCT	Cell_line.Tx9_D_and_T200	Plate.99	PLPPR2	0.8	-0.074645460890622	pearson	1	Ttest_pvalue	Coefficient_of_eigenassay	SVD_pCMs_only2CTa	NoPrepr	SVD	4708	PCT-Tx9_D_and_T200	O	Kept components	PCT
Drug	D_and_T200_PCT	PCT	Cell_line.Tx9_D_and_T200	Plate.99	PLPPR3	0.8	-0.233330157914985	pearson	1	Ttest_pvalue	Coefficient_of_eigenassay	SVD_pCMs_only2CTa	NoPrepr	SVD	370	PCT-Tx9_D_and_T200	O	Kept components	PCT
Drug	D_and_T200_PCT	PCT	Cell_line.Tx9_D_and_T200	Plate.99	PLPPR4	0.8	0.00183937116093623	pearson	1	Ttest_pvalue	Coefficient_of_eigenassay	SVD_pCMs_only2CTa	NoPrepr	SVD	14589	PCT-Tx9_D_and_T200	O	Kept components	PCT
Drug	D_and_T200_PCT	PCT	Cell_line.Tx9_D_and_T200	Plate.99	PLPPR5	0.8	-0.00766257019561041	pearson	1	Ttest_pvalue	Coefficient_of_eigenassay	SVD_pCMs_only2CTa	NoPrepr	SVD	13175	PCT-Tx9_D_and_T200	O	Kept components	PCT
Drug	D_and_T200_PCT	PCT	Cell_line.Tx9_D_and_T200	Plate.99	PLRG1	0.8	0.0431051437623398	pearson	1	Ttest_pvalue	Coefficient_of_eigenassay	SVD_pCMs_only2CTa	NoPrepr	SVD	7727	PCT-Tx9_D_and_T200	O	Kept components	PCT
Drug	D_and_T200_PCT	PCT	Cell_line.Tx9_D_and_T200	Plate.99	PLS1	0.8	0.00760880982821009	pearson	1	Ttest_pvalue	Coefficient_of_eigenassay	SVD_pCMs_only2CTa	NoPrepr	SVD	13184	PCT-Tx9_D_and_T200	O	Kept components	PCT
Drug	D_and_T200_PCT	PCT	Cell_line.Tx9_D_and_T200	Plate.99	PLS3	0.8	-0.107578599054576	pearson	1	Ttest_pvalue	Coefficient_of_eigenassay	SVD_pCMs_only2CTa	NoPrepr	SVD	2787	PCT-Tx9_D_and_T200	O	Kept components	PCT
Drug	D_and_T200_PCT	PCT	Cell_line.Tx9_D_and_T200	Plate.99	PLSCR1	0.8	0.0537693899652315	pearson	1	Ttest_pvalue	Coefficient_of_eigenassay	SVD_pCMs_only2CTa	NoPrepr	SVD	6547	PCT-Tx9_D_and_T200	O	Kept components	PCT
Drug	D_and_T200_PCT	PCT	Cell_line.Tx9_D_and_T200	Plate.99	PLSCR4	0.8	-0.12179519174161	pearson	1	Ttest_pvalue	Coefficient_of_eigenassay	SVD_pCMs_only2CTa	NoPrepr	SVD	2245	PCT-Tx9_D_and_T200	O	Kept components	PCT
Drug	D_and_T200_PCT	PCT	Cell_line.Tx9_D_and_T200	Plate.99	PLSCR5	0.8	-0.00720014686385172	pearson	1	Ttest_pvalue	Coefficient_of_eigenassay	SVD_pCMs_only2CTa	NoPrepr	SVD	13269	PCT-Tx9_D_and_T200	O	Kept components	PCT
Drug	D_and_T200_PCT	PCT	Cell_line.Tx9_D_and_T200	Plate.99	PLTP	0.8	-0.0690968670851749	pearson	1	Ttest_pvalue	Coefficient_of_eigenassay	SVD_pCMs_only2CTa	NoPrepr	SVD	5155	PCT-Tx9_D_and_T200	O	Kept components	PCT
Drug	D_and_T200_PCT	PCT	Cell_line.Tx9_D_and_T200	Plate.99	PLVAP	0.8	0.10377064808056	pearson	1	Ttest_pvalue	Coefficient_of_eigenassay	SVD_pCMs_only2CTa	NoPrepr	SVD	2956	PCT-Tx9_D_and_T200	O	Kept components	PCT
Drug	D_and_T200_PCT	PCT	Cell_line.Tx9_D_and_T200	Plate.99	PLXDC1	0.8	0.0641935965179803	pearson	1	Ttest_pvalue	Coefficient_of_eigenassay	SVD_pCMs_only2CTa	NoPrepr	SVD	5547	PCT-Tx9_D_and_T200	O	Kept components	PCT
Drug	D_and_T200_PCT	PCT	Cell_line.Tx9_D_and_T200	Plate.99	PLXDC2	0.8	-0.0996687651914449	pearson	1	Ttest_pvalue	Coefficient_of_eigenassay	SVD_pCMs_only2CTa	NoPrepr	SVD	3177	PCT-Tx9_D_and_T200	O	Kept components	PCT
Drug	D_and_T200_PCT	PCT	Cell_line.Tx9_D_and_T200	Plate.99	PLXNA1	0.8	-0.00492686452741704	pearson	1	Ttest_pvalue	Coefficient_of_eigenassay	SVD_pCMs_only2CTa	NoPrepr	SVD	13764	PCT-Tx9_D_and_T200	O	Kept components	PCT
Drug	D_and_T200_PCT	PCT	Cell_line.Tx9_D_and_T200	Plate.99	PLXNA2	0.8	-0.0242845522653413	pearson	1	Ttest_pvalue	Coefficient_of_eigenassay	SVD_pCMs_only2CTa	NoPrepr	SVD	10301	PCT-Tx9_D_and_T200	O	Kept components	PCT
Drug	D_and_T200_PCT	PCT	Cell_line.Tx9_D_and_T200	Plate.99	PLXNA3	0.8	-0.0590259054033083	pearson	1	Ttest_pvalue	Coefficient_of_eigenassay	SVD_pCMs_only2CTa	NoPrepr	SVD	6030	PCT-Tx9_D_and_T200	O	Kept components	PCT
Drug	D_and_T200_PCT	PCT	Cell_line.Tx9_D_and_T200	Plate.99	PLXNA4	0.8	0.254269305015544	pearson	1	Ttest_pvalue	Coefficient_of_eigenassay	SVD_pCMs_only2CTa	NoPrepr	SVD	274	PCT-Tx9_D_and_T200	O	Kept components	PCT
Drug	D_and_T200_PCT	PCT	Cell_line.Tx9_D_and_T200	Plate.99	PLXNB1	0.8	-0.0783925708790949	pearson	1	Ttest_pvalue	Coefficient_of_eigenassay	SVD_pCMs_only2CTa	NoPrepr	SVD	4435	PCT-Tx9_D_and_T200	O	Kept components	PCT
Drug	D_and_T200_PCT	PCT	Cell_line.Tx9_D_and_T200	Plate.99	PLXNB2	0.8	-0.00304474168926688	pearson	1	Ttest_pvalue	Coefficient_of_eigenassay	SVD_pCMs_only2CTa	NoPrepr	SVD	14263	PCT-Tx9_D_and_T200	O	Kept components	PCT
Drug	D_and_T200_PCT	PCT	Cell_line.Tx9_D_and_T200	Plate.99	PLXNB3	0.8	-0.0203748314378062	pearson	1	Ttest_pvalue	Coefficient_of_eigenassay	SVD_pCMs_only2CTa	NoPrepr	SVD	10933	PCT-Tx9_D_and_T200	O	Kept components	PCT
Drug	D_and_T200_PCT	PCT	Cell_line.Tx9_D_and_T200	Plate.99	PLXNC1	0.8	-0.0848570535123629	pearson	1	Ttest_pvalue	Coefficient_of_eigenassay	SVD_pCMs_only2CTa	NoPrepr	SVD	3989	PCT-Tx9_D_and_T200	O	Kept components	PCT
Drug	D_and_T200_PCT	PCT	Cell_line.Tx9_D_and_T200	Plate.99	PLXND1	0.8	-0.118115303790421	pearson	1	Ttest_pvalue	Coefficient_of_eigenassay	SVD_pCMs_only2CTa	NoPrepr	SVD	2385	PCT-Tx9_D_and_T200	O	Kept components	PCT
Drug	D_and_T200_PCT	PCT	Cell_line.Tx9_D_and_T200	Plate.99	PM20D1	0.8	0.0586741225102777	pearson	1	Ttest_pvalue	Coefficient_of_eigenassay	SVD_pCMs_only2CTa	NoPrepr	SVD	6066	PCT-Tx9_D_and_T200	O	Kept components	PCT
Drug	D_and_T200_PCT	PCT	Cell_line.Tx9_D_and_T200	Plate.99	PM20D2	0.8	-0.071765671990654	pearson	1	Ttest_pvalue	Coefficient_of_eigenassay	SVD_pCMs_only2CTa	NoPrepr	SVD	4936	PCT-Tx9_D_and_T200	O	Kept components	PCT
Drug	D_and_T200_PCT	PCT	Cell_line.Tx9_D_and_T200	Plate.99	PMAIP1	0.8	0.139698274078409	pearson	1	Ttest_pvalue	Coefficient_of_eigenassay	SVD_pCMs_only2CTa	NoPrepr	SVD	1653	PCT-Tx9_D_and_T200	O	Kept components	PCT
Drug	D_and_T200_PCT	PCT	Cell_line.Tx9_D_and_T200	Plate.99	PMEL	0.8	-0.0423187437702583	pearson	1	Ttest_pvalue	Coefficient_of_eigenassay	SVD_pCMs_only2CTa	NoPrepr	SVD	7818	PCT-Tx9_D_and_T200	O	Kept components	PCT
Drug	D_and_T200_PCT	PCT	Cell_line.Tx9_D_and_T200	Plate.99	PMEPA1	0.8	0.0230933268040475	pearson	1	Ttest_pvalue	Coefficient_of_eigenassay	SVD_pCMs_only2CTa	NoPrepr	SVD	10492	PCT-Tx9_D_and_T200	O	Kept components	PCT
Drug	D_and_T200_PCT	PCT	Cell_line.Tx9_D_and_T200	Plate.99	PMF1	0.8	0.0427834589083138	pearson	1	Ttest_pvalue	Coefficient_of_eigenassay	SVD_pCMs_only2CTa	NoPrepr	SVD	7767	PCT-Tx9_D_and_T200	O	Kept components	PCT
Drug	D_and_T200_PCT	PCT	Cell_line.Tx9_D_and_T200	Plate.99	PMFBP1	0.8	-0.00118630518845499	pearson	1	Ttest_pvalue	Coefficient_of_eigenassay	SVD_pCMs_only2CTa	NoPrepr	SVD	14801	PCT-Tx9_D_and_T200	O	Kept components	PCT
Drug	D_and_T200_PCT	PCT	Cell_line.Tx9_D_and_T200	Plate.99	PML	0.8	-0.0380317583007644	pearson	1	Ttest_pvalue	Coefficient_of_eigenassay	SVD_pCMs_only2CTa	NoPrepr	SVD	8319	PCT-Tx9_D_and_T200	O	Kept components	PCT
Drug	D_and_T200_PCT	PCT	Cell_line.Tx9_D_and_T200	Plate.99	PMM1	0.8	-0.0865616037985019	pearson	1	Ttest_pvalue	Coefficient_of_eigenassay	SVD_pCMs_only2CTa	NoPrepr	SVD	3882	PCT-Tx9_D_and_T200	O	Kept components	PCT
Drug	D_and_T200_PCT	PCT	Cell_line.Tx9_D_and_T200	Plate.99	PMM2	0.8	-0.0384843841204412	pearson	1	Ttest_pvalue	Coefficient_of_eigenassay	SVD_pCMs_only2CTa	NoPrepr	SVD	8253	PCT-Tx9_D_and_T200	O	Kept components	PCT
Drug	D_and_T200_PCT	PCT	Cell_line.Tx9_D_and_T200	Plate.99	PMP22	0.8	0.174389189923754	pearson	1	Ttest_pvalue	Coefficient_of_eigenassay	SVD_pCMs_only2CTa	NoPrepr	SVD	945	PCT-Tx9_D_and_T200	O	Kept components	PCT
Drug	D_and_T200_PCT	PCT	Cell_line.Tx9_D_and_T200	Plate.99	PMPCA	0.8	0.0235895586789066	pearson	1	Ttest_pvalue	Coefficient_of_eigenassay	SVD_pCMs_only2CTa	NoPrepr	SVD	10411	PCT-Tx9_D_and_T200	O	Kept components	PCT
Drug	D_and_T200_PCT	PCT	Cell_line.Tx9_D_and_T200	Plate.99	PMPCB	0.8	0.191331420579337	pearson	1	Ttest_pvalue	Coefficient_of_eigenassay	SVD_pCMs_only2CTa	NoPrepr	SVD	737	PCT-Tx9_D_and_T200	O	Kept components	PCT
Drug	D_and_T200_PCT	PCT	Cell_line.Tx9_D_and_T200	Plate.99	PMS1	0.8	0.00977696948853781	pearson	1	Ttest_pvalue	Coefficient_of_eigenassay	SVD_pCMs_only2CTa	NoPrepr	SVD	12729	PCT-Tx9_D_and_T200	O	Kept components	PCT
Drug	D_and_T200_PCT	PCT	Cell_line.Tx9_D_and_T200	Plate.99	PMS2	0.8	0.0132512566682938	pearson	1	Ttest_pvalue	Coefficient_of_eigenassay	SVD_pCMs_only2CTa	NoPrepr	SVD	12098	PCT-Tx9_D_and_T200	O	Kept components	PCT
Drug	D_and_T200_PCT	PCT	Cell_line.Tx9_D_and_T200	Plate.99	PMVK	0.8	-0.00574921317747877	pearson	1	Ttest_pvalue	Coefficient_of_eigenassay	SVD_pCMs_only2CTa	NoPrepr	SVD	13579	PCT-Tx9_D_and_T200	O	Kept components	PCT
Drug	D_and_T200_PCT	PCT	Cell_line.Tx9_D_and_T200	Plate.99	PNCK	0.8	0.0228413625553723	pearson	1	Ttest_pvalue	Coefficient_of_eigenassay	SVD_pCMs_only2CTa	NoPrepr	SVD	10533	PCT-Tx9_D_and_T200	O	Kept components	PCT
Drug	D_and_T200_PCT	PCT	Cell_line.Tx9_D_and_T200	Plate.99	PNISR	0.8	0.093423704118636	pearson	1	Ttest_pvalue	Coefficient_of_eigenassay	SVD_pCMs_only2CTa	NoPrepr	SVD	3495	PCT-Tx9_D_and_T200	O	Kept components	PCT
Drug	D_and_T200_PCT	PCT	Cell_line.Tx9_D_and_T200	Plate.99	PNKD	0.8	0.0898784891190598	pearson	1	Ttest_pvalue	Coefficient_of_eigenassay	SVD_pCMs_only2CTa	NoPrepr	SVD	3691	PCT-Tx9_D_and_T200	O	Kept components	PCT
Drug	D_and_T200_PCT	PCT	Cell_line.Tx9_D_and_T200	Plate.99	PNKP	0.8	-0.00495042626235835	pearson	1	Ttest_pvalue	Coefficient_of_eigenassay	SVD_pCMs_only2CTa	NoPrepr	SVD	13754	PCT-Tx9_D_and_T200	O	Kept components	PCT
Drug	D_and_T200_PCT	PCT	Cell_line.Tx9_D_and_T200	Plate.99	PNLDC1	0.8	0.00158384468879394	pearson	1	Ttest_pvalue	Coefficient_of_eigenassay	SVD_pCMs_only2CTa	NoPrepr	SVD	14661	PCT-Tx9_D_and_T200	O	Kept components	PCT
Drug	D_and_T200_PCT	PCT	Cell_line.Tx9_D_and_T200	Plate.99	PNMA1	0.8	-0.0661812147696665	pearson	1	Ttest_pvalue	Coefficient_of_eigenassay	SVD_pCMs_only2CTa	NoPrepr	SVD	5396	PCT-Tx9_D_and_T200	O	Kept components	PCT
Drug	D_and_T200_PCT	PCT	Cell_line.Tx9_D_and_T200	Plate.99	PNMA2	0.8	-0.152879676860722	pearson	1	Ttest_pvalue	Coefficient_of_eigenassay	SVD_pCMs_only2CTa	NoPrepr	SVD	1341	PCT-Tx9_D_and_T200	O	Kept components	PCT
Drug	D_and_T200_PCT	PCT	Cell_line.Tx9_D_and_T200	Plate.99	PNMA3	0.8	0.0239631985003456	pearson	1	Ttest_pvalue	Coefficient_of_eigenassay	SVD_pCMs_only2CTa	NoPrepr	SVD	10359	PCT-Tx9_D_and_T200	O	Kept components	PCT
Drug	D_and_T200_PCT	PCT	Cell_line.Tx9_D_and_T200	Plate.99	PNMA5	0.8	0.00158826095826443	pearson	1	Ttest_pvalue	Coefficient_of_eigenassay	SVD_pCMs_only2CTa	NoPrepr	SVD	14658	PCT-Tx9_D_and_T200	O	Kept components	PCT
Drug	D_and_T200_PCT	PCT	Cell_line.Tx9_D_and_T200	Plate.99	PNMA6A	0.8	0.0160034727119163	pearson	1	Ttest_pvalue	Coefficient_of_eigenassay	SVD_pCMs_only2CTa	NoPrepr	SVD	11663	PCT-Tx9_D_and_T200	O	Kept components	PCT
Drug	D_and_T200_PCT	PCT	Cell_line.Tx9_D_and_T200	Plate.99	PNMA8A	0.8	0.082960764816495	pearson	1	Ttest_pvalue	Coefficient_of_eigenassay	SVD_pCMs_only2CTa	NoPrepr	SVD	4113	PCT-Tx9_D_and_T200	O	Kept components	PCT
Drug	D_and_T200_PCT	PCT	Cell_line.Tx9_D_and_T200	Plate.99	PNMA8B	0.8	-0.100246446726102	pearson	1	Ttest_pvalue	Coefficient_of_eigenassay	SVD_pCMs_only2CTa	NoPrepr	SVD	3143	PCT-Tx9_D_and_T200	O	Kept components	PCT
Drug	D_and_T200_PCT	PCT	Cell_line.Tx9_D_and_T200	Plate.99	PNMT	0.8	0.0626435566808327	pearson	1	Ttest_pvalue	Coefficient_of_eigenassay	SVD_pCMs_only2CTa	NoPrepr	SVD	5682	PCT-Tx9_D_and_T200	O	Kept components	PCT
Drug	D_and_T200_PCT	PCT	Cell_line.Tx9_D_and_T200	Plate.99	PNN	0.8	0.00957164506543426	pearson	1	Ttest_pvalue	Coefficient_of_eigenassay	SVD_pCMs_only2CTa	NoPrepr	SVD	12776	PCT-Tx9_D_and_T200	O	Kept components	PCT
Drug	D_and_T200_PCT	PCT	Cell_line.Tx9_D_and_T200	Plate.99	PNO1	0.8	-0.0614230701452123	pearson	1	Ttest_pvalue	Coefficient_of_eigenassay	SVD_pCMs_only2CTa	NoPrepr	SVD	5777	PCT-Tx9_D_and_T200	O	Kept components	PCT
Drug	D_and_T200_PCT	PCT	Cell_line.Tx9_D_and_T200	Plate.99	PNP	0.8	-0.164982215082351	pearson	1	Ttest_pvalue	Coefficient_of_eigenassay	SVD_pCMs_only2CTa	NoPrepr	SVD	1086	PCT-Tx9_D_and_T200	O	Kept components	PCT
Drug	D_and_T200_PCT	PCT	Cell_line.Tx9_D_and_T200	Plate.99	PNPLA2	0.8	0.026623517512784	pearson	1	Ttest_pvalue	Coefficient_of_eigenassay	SVD_pCMs_only2CTa	NoPrepr	SVD	9945	PCT-Tx9_D_and_T200	O	Kept components	PCT
Drug	D_and_T200_PCT	PCT	Cell_line.Tx9_D_and_T200	Plate.99	PNPLA3	0.8	-0.0205476432077729	pearson	1	Ttest_pvalue	Coefficient_of_eigenassay	SVD_pCMs_only2CTa	NoPrepr	SVD	10904	PCT-Tx9_D_and_T200	O	Kept components	PCT
Drug	D_and_T200_PCT	PCT	Cell_line.Tx9_D_and_T200	Plate.99	PNPLA4	0.8	0.0782240968240104	pearson	1	Ttest_pvalue	Coefficient_of_eigenassay	SVD_pCMs_only2CTa	NoPrepr	SVD	4448	PCT-Tx9_D_and_T200	O	Kept components	PCT
Drug	D_and_T200_PCT	PCT	Cell_line.Tx9_D_and_T200	Plate.99	PNPLA6	0.8	-0.036124812119355	pearson	1	Ttest_pvalue	Coefficient_of_eigenassay	SVD_pCMs_only2CTa	NoPrepr	SVD	8567	PCT-Tx9_D_and_T200	O	Kept components	PCT
Drug	D_and_T200_PCT	PCT	Cell_line.Tx9_D_and_T200	Plate.99	PNPLA7	0.8	0.00973556957298339	pearson	1	Ttest_pvalue	Coefficient_of_eigenassay	SVD_pCMs_only2CTa	NoPrepr	SVD	12740	PCT-Tx9_D_and_T200	O	Kept components	PCT
Drug	D_and_T200_PCT	PCT	Cell_line.Tx9_D_and_T200	Plate.99	PNPLA8	0.8	0.0226852932462643	pearson	1	Ttest_pvalue	Coefficient_of_eigenassay	SVD_pCMs_only2CTa	NoPrepr	SVD	10558	PCT-Tx9_D_and_T200	O	Kept components	PCT
Drug	D_and_T200_PCT	PCT	Cell_line.Tx9_D_and_T200	Plate.99	PNPO	0.8	-0.0299549878689139	pearson	1	Ttest_pvalue	Coefficient_of_eigenassay	SVD_pCMs_only2CTa	NoPrepr	SVD	9437	PCT-Tx9_D_and_T200	O	Kept components	PCT
Drug	D_and_T200_PCT	PCT	Cell_line.Tx9_D_and_T200	Plate.99	PNPT1	0.8	0.0267140170246306	pearson	1	Ttest_pvalue	Coefficient_of_eigenassay	SVD_pCMs_only2CTa	NoPrepr	SVD	9935	PCT-Tx9_D_and_T200	O	Kept components	PCT
Drug	D_and_T200_PCT	PCT	Cell_line.Tx9_D_and_T200	Plate.99	PNRC1	0.8	0.00271322502278931	pearson	1	Ttest_pvalue	Coefficient_of_eigenassay	SVD_pCMs_only2CTa	NoPrepr	SVD	14338	PCT-Tx9_D_and_T200	O	Kept components	PCT
Drug	D_and_T200_PCT	PCT	Cell_line.Tx9_D_and_T200	Plate.99	PNRC2	0.8	0.114839485278381	pearson	1	Ttest_pvalue	Coefficient_of_eigenassay	SVD_pCMs_only2CTa	NoPrepr	SVD	2501	PCT-Tx9_D_and_T200	O	Kept components	PCT
Drug	D_and_T200_PCT	PCT	Cell_line.Tx9_D_and_T200	Plate.99	POC1A	0.8	-0.0417042441040611	pearson	1	Ttest_pvalue	Coefficient_of_eigenassay	SVD_pCMs_only2CTa	NoPrepr	SVD	7890	PCT-Tx9_D_and_T200	O	Kept components	PCT
Drug	D_and_T200_PCT	PCT	Cell_line.Tx9_D_and_T200	Plate.99	POC1B	0.8	-0.0643336881046479	pearson	1	Ttest_pvalue	Coefficient_of_eigenassay	SVD_pCMs_only2CTa	NoPrepr	SVD	5535	PCT-Tx9_D_and_T200	O	Kept components	PCT
Drug	D_and_T200_PCT	PCT	Cell_line.Tx9_D_and_T200	Plate.99	POC5	0.8	-0.0740375927944278	pearson	1	Ttest_pvalue	Coefficient_of_eigenassay	SVD_pCMs_only2CTa	NoPrepr	SVD	4755	PCT-Tx9_D_and_T200	O	Kept components	PCT
Drug	D_and_T200_PCT	PCT	Cell_line.Tx9_D_and_T200	Plate.99	PODN	0.8	0.118136145428742	pearson	1	Ttest_pvalue	Coefficient_of_eigenassay	SVD_pCMs_only2CTa	NoPrepr	SVD	2383	PCT-Tx9_D_and_T200	O	Kept components	PCT
Drug	D_and_T200_PCT	PCT	Cell_line.Tx9_D_and_T200	Plate.99	PODNL1	0.8	0.0500364883143243	pearson	1	Ttest_pvalue	Coefficient_of_eigenassay	SVD_pCMs_only2CTa	NoPrepr	SVD	6925	PCT-Tx9_D_and_T200	O	Kept components	PCT
Drug	D_and_T200_PCT	PCT	Cell_line.Tx9_D_and_T200	Plate.99	PODXL	0.8	-0.270034698236907	pearson	1	Ttest_pvalue	Coefficient_of_eigenassay	SVD_pCMs_only2CTa	NoPrepr	SVD	223	PCT-Tx9_D_and_T200	O	Kept components	PCT
Drug	D_and_T200_PCT	PCT	Cell_line.Tx9_D_and_T200	Plate.99	PODXL2	0.8	-0.0293269732874978	pearson	1	Ttest_pvalue	Coefficient_of_eigenassay	SVD_pCMs_only2CTa	NoPrepr	SVD	9534	PCT-Tx9_D_and_T200	O	Kept components	PCT
Drug	D_and_T200_PCT	PCT	Cell_line.Tx9_D_and_T200	Plate.99	POF1B	0.8	0.0821403168020468	pearson	1	Ttest_pvalue	Coefficient_of_eigenassay	SVD_pCMs_only2CTa	NoPrepr	SVD	4161	PCT-Tx9_D_and_T200	O	Kept components	PCT
Drug	D_and_T200_PCT	PCT	Cell_line.Tx9_D_and_T200	Plate.99	POFUT1	0.8	-0.0604624896605217	pearson	1	Ttest_pvalue	Coefficient_of_eigenassay	SVD_pCMs_only2CTa	NoPrepr	SVD	5867	PCT-Tx9_D_and_T200	O	Kept components	PCT
Drug	D_and_T200_PCT	PCT	Cell_line.Tx9_D_and_T200	Plate.99	POFUT2	0.8	-0.024457311031041	pearson	1	Ttest_pvalue	Coefficient_of_eigenassay	SVD_pCMs_only2CTa	NoPrepr	SVD	10272	PCT-Tx9_D_and_T200	O	Kept components	PCT
Drug	D_and_T200_PCT	PCT	Cell_line.Tx9_D_and_T200	Plate.99	POGK	0.8	-0.00693307214591488	pearson	1	Ttest_pvalue	Coefficient_of_eigenassay	SVD_pCMs_only2CTa	NoPrepr	SVD	13309	PCT-Tx9_D_and_T200	O	Kept components	PCT
Drug	D_and_T200_PCT	PCT	Cell_line.Tx9_D_and_T200	Plate.99	POGLUT1	0.8	0.0617628440045043	pearson	1	Ttest_pvalue	Coefficient_of_eigenassay	SVD_pCMs_only2CTa	NoPrepr	SVD	5748	PCT-Tx9_D_and_T200	O	Kept components	PCT
Drug	D_and_T200_PCT	PCT	Cell_line.Tx9_D_and_T200	Plate.99	POGZ	0.8	0.0525834481110068	pearson	1	Ttest_pvalue	Coefficient_of_eigenassay	SVD_pCMs_only2CTa	NoPrepr	SVD	6663	PCT-Tx9_D_and_T200	O	Kept components	PCT
Drug	D_and_T200_PCT	PCT	Cell_line.Tx9_D_and_T200	Plate.99	POLA1	0.8	0.0647434315739433	pearson	1	Ttest_pvalue	Coefficient_of_eigenassay	SVD_pCMs_only2CTa	NoPrepr	SVD	5506	PCT-Tx9_D_and_T200	O	Kept components	PCT
Drug	D_and_T200_PCT	PCT	Cell_line.Tx9_D_and_T200	Plate.99	POLA2	0.8	-0.0108609239788252	pearson	1	Ttest_pvalue	Coefficient_of_eigenassay	SVD_pCMs_only2CTa	NoPrepr	SVD	12524	PCT-Tx9_D_and_T200	O	Kept components	PCT
Drug	D_and_T200_PCT	PCT	Cell_line.Tx9_D_and_T200	Plate.99	POLB	0.8	0.123086724077568	pearson	1	Ttest_pvalue	Coefficient_of_eigenassay	SVD_pCMs_only2CTa	NoPrepr	SVD	2202	PCT-Tx9_D_and_T200	O	Kept components	PCT
Drug	D_and_T200_PCT	PCT	Cell_line.Tx9_D_and_T200	Plate.99	POLD1	0.8	-0.0293926797835426	pearson	1	Ttest_pvalue	Coefficient_of_eigenassay	SVD_pCMs_only2CTa	NoPrepr	SVD	9525	PCT-Tx9_D_and_T200	O	Kept components	PCT
Drug	D_and_T200_PCT	PCT	Cell_line.Tx9_D_and_T200	Plate.99	POLD2	0.8	-0.050390216595504	pearson	1	Ttest_pvalue	Coefficient_of_eigenassay	SVD_pCMs_only2CTa	NoPrepr	SVD	6884	PCT-Tx9_D_and_T200	O	Kept components	PCT
Drug	D_and_T200_PCT	PCT	Cell_line.Tx9_D_and_T200	Plate.99	POLD3	0.8	0.0368901626056841	pearson	1	Ttest_pvalue	Coefficient_of_eigenassay	SVD_pCMs_only2CTa	NoPrepr	SVD	8482	PCT-Tx9_D_and_T200	O	Kept components	PCT
Drug	D_and_T200_PCT	PCT	Cell_line.Tx9_D_and_T200	Plate.99	POLD4	0.8	-0.0618479165754701	pearson	1	Ttest_pvalue	Coefficient_of_eigenassay	SVD_pCMs_only2CTa	NoPrepr	SVD	5736	PCT-Tx9_D_and_T200	O	Kept components	PCT
Drug	D_and_T200_PCT	PCT	Cell_line.Tx9_D_and_T200	Plate.99	POLDIP2	0.8	0.0028004057883536	pearson	1	Ttest_pvalue	Coefficient_of_eigenassay	SVD_pCMs_only2CTa	NoPrepr	SVD	14315	PCT-Tx9_D_and_T200	O	Kept components	PCT
Drug	D_and_T200_PCT	PCT	Cell_line.Tx9_D_and_T200	Plate.99	POLDIP3	0.8	0.0071895482209195	pearson	1	Ttest_pvalue	Coefficient_of_eigenassay	SVD_pCMs_only2CTa	NoPrepr	SVD	13273	PCT-Tx9_D_and_T200	O	Kept components	PCT
Drug	D_and_T200_PCT	PCT	Cell_line.Tx9_D_and_T200	Plate.99	POLE	0.8	-0.0015603356461318	pearson	1	Ttest_pvalue	Coefficient_of_eigenassay	SVD_pCMs_only2CTa	NoPrepr	SVD	14666	PCT-Tx9_D_and_T200	O	Kept components	PCT
Drug	D_and_T200_PCT	PCT	Cell_line.Tx9_D_and_T200	Plate.99	POLE2	0.8	0.116073966620713	pearson	1	Ttest_pvalue	Coefficient_of_eigenassay	SVD_pCMs_only2CTa	NoPrepr	SVD	2453	PCT-Tx9_D_and_T200	O	Kept components	PCT
Drug	D_and_T200_PCT	PCT	Cell_line.Tx9_D_and_T200	Plate.99	POLE3	0.8	-0.035559040290783	pearson	1	Ttest_pvalue	Coefficient_of_eigenassay	SVD_pCMs_only2CTa	NoPrepr	SVD	8653	PCT-Tx9_D_and_T200	O	Kept components	PCT
Drug	D_and_T200_PCT	PCT	Cell_line.Tx9_D_and_T200	Plate.99	POLE4	0.8	0.00100064263868442	pearson	1	Ttest_pvalue	Coefficient_of_eigenassay	SVD_pCMs_only2CTa	NoPrepr	SVD	14865	PCT-Tx9_D_and_T200	O	Kept components	PCT
Drug	D_and_T200_PCT	PCT	Cell_line.Tx9_D_and_T200	Plate.99	POLG	0.8	-0.114331104874203	pearson	1	Ttest_pvalue	Coefficient_of_eigenassay	SVD_pCMs_only2CTa	NoPrepr	SVD	2520	PCT-Tx9_D_and_T200	O	Kept components	PCT
Drug	D_and_T200_PCT	PCT	Cell_line.Tx9_D_and_T200	Plate.99	POLG2	0.8	-0.0601777021428943	pearson	1	Ttest_pvalue	Coefficient_of_eigenassay	SVD_pCMs_only2CTa	NoPrepr	SVD	5896	PCT-Tx9_D_and_T200	O	Kept components	PCT
Drug	D_and_T200_PCT	PCT	Cell_line.Tx9_D_and_T200	Plate.99	POLH	0.8	-0.0129809117615464	pearson	1	Ttest_pvalue	Coefficient_of_eigenassay	SVD_pCMs_only2CTa	NoPrepr	SVD	12137	PCT-Tx9_D_and_T200	O	Kept components	PCT
Drug	D_and_T200_PCT	PCT	Cell_line.Tx9_D_and_T200	Plate.99	POLI	0.8	0.128154097976691	pearson	1	Ttest_pvalue	Coefficient_of_eigenassay	SVD_pCMs_only2CTa	NoPrepr	SVD	2018	PCT-Tx9_D_and_T200	O	Kept components	PCT
Drug	D_and_T200_PCT	PCT	Cell_line.Tx9_D_and_T200	Plate.99	POLK	0.8	-0.0266335161390673	pearson	1	Ttest_pvalue	Coefficient_of_eigenassay	SVD_pCMs_only2CTa	NoPrepr	SVD	9943	PCT-Tx9_D_and_T200	O	Kept components	PCT
Drug	D_and_T200_PCT	PCT	Cell_line.Tx9_D_and_T200	Plate.99	POLL	0.8	0.021943690236391	pearson	1	Ttest_pvalue	Coefficient_of_eigenassay	SVD_pCMs_only2CTa	NoPrepr	SVD	10666	PCT-Tx9_D_and_T200	O	Kept components	PCT
Drug	D_and_T200_PCT	PCT	Cell_line.Tx9_D_and_T200	Plate.99	POLM	0.8	0.0682896025125032	pearson	1	Ttest_pvalue	Coefficient_of_eigenassay	SVD_pCMs_only2CTa	NoPrepr	SVD	5239	PCT-Tx9_D_and_T200	O	Kept components	PCT
Drug	D_and_T200_PCT	PCT	Cell_line.Tx9_D_and_T200	Plate.99	POLN	0.8	0.111310741365244	pearson	1	Ttest_pvalue	Coefficient_of_eigenassay	SVD_pCMs_only2CTa	NoPrepr	SVD	2641	PCT-Tx9_D_and_T200	O	Kept components	PCT
Drug	D_and_T200_PCT	PCT	Cell_line.Tx9_D_and_T200	Plate.99	POLQ	0.8	-0.22666068872879	pearson	1	Ttest_pvalue	Coefficient_of_eigenassay	SVD_pCMs_only2CTa	NoPrepr	SVD	408	PCT-Tx9_D_and_T200	O	Kept components	PCT
Drug	D_and_T200_PCT	PCT	Cell_line.Tx9_D_and_T200	Plate.99	POLR1A	0.8	-0.0659687133694972	pearson	1	Ttest_pvalue	Coefficient_of_eigenassay	SVD_pCMs_only2CTa	NoPrepr	SVD	5411	PCT-Tx9_D_and_T200	O	Kept components	PCT
Drug	D_and_T200_PCT	PCT	Cell_line.Tx9_D_and_T200	Plate.99	POLR1B	0.8	-0.0752462450532735	pearson	1	Ttest_pvalue	Coefficient_of_eigenassay	SVD_pCMs_only2CTa	NoPrepr	SVD	4657	PCT-Tx9_D_and_T200	O	Kept components	PCT
Drug	D_and_T200_PCT	PCT	Cell_line.Tx9_D_and_T200	Plate.99	POLR1C	0.8	0.0444868621500015	pearson	1	Ttest_pvalue	Coefficient_of_eigenassay	SVD_pCMs_only2CTa	NoPrepr	SVD	7552	PCT-Tx9_D_and_T200	O	Kept components	PCT
Drug	D_and_T200_PCT	PCT	Cell_line.Tx9_D_and_T200	Plate.99	POLR1D	0.8	0.0472190228124345	pearson	1	Ttest_pvalue	Coefficient_of_eigenassay	SVD_pCMs_only2CTa	NoPrepr	SVD	7230	PCT-Tx9_D_and_T200	O	Kept components	PCT
Drug	D_and_T200_PCT	PCT	Cell_line.Tx9_D_and_T200	Plate.99	POLR1E	0.8	-0.0142269961891805	pearson	1	Ttest_pvalue	Coefficient_of_eigenassay	SVD_pCMs_only2CTa	NoPrepr	SVD	11946	PCT-Tx9_D_and_T200	O	Kept components	PCT
Drug	D_and_T200_PCT	PCT	Cell_line.Tx9_D_and_T200	Plate.99	POLR2A	0.8	0.065647249464926	pearson	1	Ttest_pvalue	Coefficient_of_eigenassay	SVD_pCMs_only2CTa	NoPrepr	SVD	5440	PCT-Tx9_D_and_T200	O	Kept components	PCT
Drug	D_and_T200_PCT	PCT	Cell_line.Tx9_D_and_T200	Plate.99	POLR2B	0.8	0.0151704652590718	pearson	1	Ttest_pvalue	Coefficient_of_eigenassay	SVD_pCMs_only2CTa	NoPrepr	SVD	11802	PCT-Tx9_D_and_T200	O	Kept components	PCT
Drug	D_and_T200_PCT	PCT	Cell_line.Tx9_D_and_T200	Plate.99	POLR2C	0.8	0.0550396736616837	pearson	1	Ttest_pvalue	Coefficient_of_eigenassay	SVD_pCMs_only2CTa	NoPrepr	SVD	6426	PCT-Tx9_D_and_T200	O	Kept components	PCT
Drug	D_and_T200_PCT	PCT	Cell_line.Tx9_D_and_T200	Plate.99	POLR2D	0.8	0.0378680337110867	pearson	1	Ttest_pvalue	Coefficient_of_eigenassay	SVD_pCMs_only2CTa	NoPrepr	SVD	8337	PCT-Tx9_D_and_T200	O	Kept components	PCT
Drug	D_and_T200_PCT	PCT	Cell_line.Tx9_D_and_T200	Plate.99	POLR2E	0.8	0.0441140368220778	pearson	1	Ttest_pvalue	Coefficient_of_eigenassay	SVD_pCMs_only2CTa	NoPrepr	SVD	7591	PCT-Tx9_D_and_T200	O	Kept components	PCT
Drug	D_and_T200_PCT	PCT	Cell_line.Tx9_D_and_T200	Plate.99	POLR2F	0.8	0.140433307900986	pearson	1	Ttest_pvalue	Coefficient_of_eigenassay	SVD_pCMs_only2CTa	NoPrepr	SVD	1631	PCT-Tx9_D_and_T200	O	Kept components	PCT
Drug	D_and_T200_PCT	PCT	Cell_line.Tx9_D_and_T200	Plate.99	POLR2G	0.8	0.0886022845147446	pearson	1	Ttest_pvalue	Coefficient_of_eigenassay	SVD_pCMs_only2CTa	NoPrepr	SVD	3757	PCT-Tx9_D_and_T200	O	Kept components	PCT
Drug	D_and_T200_PCT	PCT	Cell_line.Tx9_D_and_T200	Plate.99	POLR2H	0.8	0.010686977804927	pearson	1	Ttest_pvalue	Coefficient_of_eigenassay	SVD_pCMs_only2CTa	NoPrepr	SVD	12557	PCT-Tx9_D_and_T200	O	Kept components	PCT
Drug	D_and_T200_PCT	PCT	Cell_line.Tx9_D_and_T200	Plate.99	POLR2I	0.8	0.112912284307561	pearson	1	Ttest_pvalue	Coefficient_of_eigenassay	SVD_pCMs_only2CTa	NoPrepr	SVD	2566	PCT-Tx9_D_and_T200	O	Kept components	PCT
Drug	D_and_T200_PCT	PCT	Cell_line.Tx9_D_and_T200	Plate.99	POLR2J	0.8	0.0596879769139271	pearson	1	Ttest_pvalue	Coefficient_of_eigenassay	SVD_pCMs_only2CTa	NoPrepr	SVD	5947	PCT-Tx9_D_and_T200	O	Kept components	PCT
Drug	D_and_T200_PCT	PCT	Cell_line.Tx9_D_and_T200	Plate.99	POLR2J3	0.8	-0.00407904839915293	pearson	1	Ttest_pvalue	Coefficient_of_eigenassay	SVD_pCMs_only2CTa	NoPrepr	SVD	13985	PCT-Tx9_D_and_T200	O	Kept components	PCT
Drug	D_and_T200_PCT	PCT	Cell_line.Tx9_D_and_T200	Plate.99	POLR2K	0.8	0.0416245072760661	pearson	1	Ttest_pvalue	Coefficient_of_eigenassay	SVD_pCMs_only2CTa	NoPrepr	SVD	7895	PCT-Tx9_D_and_T200	O	Kept components	PCT
Drug	D_and_T200_PCT	PCT	Cell_line.Tx9_D_and_T200	Plate.99	POLR2L	0.8	-0.0555431180064105	pearson	1	Ttest_pvalue	Coefficient_of_eigenassay	SVD_pCMs_only2CTa	NoPrepr	SVD	6372	PCT-Tx9_D_and_T200	O	Kept components	PCT
Drug	D_and_T200_PCT	PCT	Cell_line.Tx9_D_and_T200	Plate.99	POLR2M	0.8	-0.00585759512526368	pearson	1	Ttest_pvalue	Coefficient_of_eigenassay	SVD_pCMs_only2CTa	NoPrepr	SVD	13546	PCT-Tx9_D_and_T200	O	Kept components	PCT
Drug	D_and_T200_PCT	PCT	Cell_line.Tx9_D_and_T200	Plate.99	POLR3A	0.8	0.0393351301559642	pearson	1	Ttest_pvalue	Coefficient_of_eigenassay	SVD_pCMs_only2CTa	NoPrepr	SVD	8156	PCT-Tx9_D_and_T200	O	Kept components	PCT
Drug	D_and_T200_PCT	PCT	Cell_line.Tx9_D_and_T200	Plate.99	POLR3B	0.8	0.0128767985684654	pearson	1	Ttest_pvalue	Coefficient_of_eigenassay	SVD_pCMs_only2CTa	NoPrepr	SVD	12156	PCT-Tx9_D_and_T200	O	Kept components	PCT
Drug	D_and_T200_PCT	PCT	Cell_line.Tx9_D_and_T200	Plate.99	POLR3C	0.8	0.170180995042244	pearson	1	Ttest_pvalue	Coefficient_of_eigenassay	SVD_pCMs_only2CTa	NoPrepr	SVD	1009	PCT-Tx9_D_and_T200	O	Kept components	PCT
Drug	D_and_T200_PCT	PCT	Cell_line.Tx9_D_and_T200	Plate.99	POLR3D	0.8	-0.00517448913662084	pearson	1	Ttest_pvalue	Coefficient_of_eigenassay	SVD_pCMs_only2CTa	NoPrepr	SVD	13711	PCT-Tx9_D_and_T200	O	Kept components	PCT
Drug	D_and_T200_PCT	PCT	Cell_line.Tx9_D_and_T200	Plate.99	POLR3E	0.8	-0.0300570652057374	pearson	1	Ttest_pvalue	Coefficient_of_eigenassay	SVD_pCMs_only2CTa	NoPrepr	SVD	9427	PCT-Tx9_D_and_T200	O	Kept components	PCT
Drug	D_and_T200_PCT	PCT	Cell_line.Tx9_D_and_T200	Plate.99	POLR3F	0.8	-0.00951777860194234	pearson	1	Ttest_pvalue	Coefficient_of_eigenassay	SVD_pCMs_only2CTa	NoPrepr	SVD	12793	PCT-Tx9_D_and_T200	O	Kept components	PCT
Drug	D_and_T200_PCT	PCT	Cell_line.Tx9_D_and_T200	Plate.99	POLR3G	0.8	-0.0987290995162472	pearson	1	Ttest_pvalue	Coefficient_of_eigenassay	SVD_pCMs_only2CTa	NoPrepr	SVD	3220	PCT-Tx9_D_and_T200	O	Kept components	PCT
Drug	D_and_T200_PCT	PCT	Cell_line.Tx9_D_and_T200	Plate.99	POLR3GL	0.8	0.0673988346931249	pearson	1	Ttest_pvalue	Coefficient_of_eigenassay	SVD_pCMs_only2CTa	NoPrepr	SVD	5317	PCT-Tx9_D_and_T200	O	Kept components	PCT
Drug	D_and_T200_PCT	PCT	Cell_line.Tx9_D_and_T200	Plate.99	POLR3H	0.8	0.0371365684617104	pearson	1	Ttest_pvalue	Coefficient_of_eigenassay	SVD_pCMs_only2CTa	NoPrepr	SVD	8448	PCT-Tx9_D_and_T200	O	Kept components	PCT
Drug	D_and_T200_PCT	PCT	Cell_line.Tx9_D_and_T200	Plate.99	POLR3K	0.8	0.0834120437194165	pearson	1	Ttest_pvalue	Coefficient_of_eigenassay	SVD_pCMs_only2CTa	NoPrepr	SVD	4070	PCT-Tx9_D_and_T200	O	Kept components	PCT
Drug	D_and_T200_PCT	PCT	Cell_line.Tx9_D_and_T200	Plate.99	POLRMT	0.8	-0.0497250795213801	pearson	1	Ttest_pvalue	Coefficient_of_eigenassay	SVD_pCMs_only2CTa	NoPrepr	SVD	6967	PCT-Tx9_D_and_T200	O	Kept components	PCT
Drug	D_and_T200_PCT	PCT	Cell_line.Tx9_D_and_T200	Plate.99	POM121	0.8	0.0903840269411102	pearson	1	Ttest_pvalue	Coefficient_of_eigenassay	SVD_pCMs_only2CTa	NoPrepr	SVD	3665	PCT-Tx9_D_and_T200	O	Kept components	PCT
Drug	D_and_T200_PCT	PCT	Cell_line.Tx9_D_and_T200	Plate.99	POM121C	0.8	0.0419327993232411	pearson	1	Ttest_pvalue	Coefficient_of_eigenassay	SVD_pCMs_only2CTa	NoPrepr	SVD	7865	PCT-Tx9_D_and_T200	O	Kept components	PCT
Drug	D_and_T200_PCT	PCT	Cell_line.Tx9_D_and_T200	Plate.99	POMGNT1	0.8	0.0232446242290584	pearson	1	Ttest_pvalue	Coefficient_of_eigenassay	SVD_pCMs_only2CTa	NoPrepr	SVD	10462	PCT-Tx9_D_and_T200	O	Kept components	PCT
Drug	D_and_T200_PCT	PCT	Cell_line.Tx9_D_and_T200	Plate.99	POMGNT2	0.8	0.0762523102600721	pearson	1	Ttest_pvalue	Coefficient_of_eigenassay	SVD_pCMs_only2CTa	NoPrepr	SVD	4587	PCT-Tx9_D_and_T200	O	Kept components	PCT
Drug	D_and_T200_PCT	PCT	Cell_line.Tx9_D_and_T200	Plate.99	POMK	0.8	0.0313790258486114	pearson	1	Ttest_pvalue	Coefficient_of_eigenassay	SVD_pCMs_only2CTa	NoPrepr	SVD	9230	PCT-Tx9_D_and_T200	O	Kept components	PCT
Drug	D_and_T200_PCT	PCT	Cell_line.Tx9_D_and_T200	Plate.99	POMP	0.8	-0.0232284999321358	pearson	1	Ttest_pvalue	Coefficient_of_eigenassay	SVD_pCMs_only2CTa	NoPrepr	SVD	10466	PCT-Tx9_D_and_T200	O	Kept components	PCT
Drug	D_and_T200_PCT	PCT	Cell_line.Tx9_D_and_T200	Plate.99	POMT1	0.8	0.0122711498637758	pearson	1	Ttest_pvalue	Coefficient_of_eigenassay	SVD_pCMs_only2CTa	NoPrepr	SVD	12265	PCT-Tx9_D_and_T200	O	Kept components	PCT
Drug	D_and_T200_PCT	PCT	Cell_line.Tx9_D_and_T200	Plate.99	POMT2	0.8	-0.0031278629302028	pearson	1	Ttest_pvalue	Coefficient_of_eigenassay	SVD_pCMs_only2CTa	NoPrepr	SVD	14232	PCT-Tx9_D_and_T200	O	Kept components	PCT
Drug	D_and_T200_PCT	PCT	Cell_line.Tx9_D_and_T200	Plate.99	PON1	0.8	0.000220203411417341	pearson	1	Ttest_pvalue	Coefficient_of_eigenassay	SVD_pCMs_only2CTa	NoPrepr	SVD	15188	PCT-Tx9_D_and_T200	O	Kept components	PCT
Drug	D_and_T200_PCT	PCT	Cell_line.Tx9_D_and_T200	Plate.99	PON2	0.8	0.0108784351802993	pearson	1	Ttest_pvalue	Coefficient_of_eigenassay	SVD_pCMs_only2CTa	NoPrepr	SVD	12520	PCT-Tx9_D_and_T200	O	Kept components	PCT
Drug	D_and_T200_PCT	PCT	Cell_line.Tx9_D_and_T200	Plate.99	POP1	0.8	0.0238742220641424	pearson	1	Ttest_pvalue	Coefficient_of_eigenassay	SVD_pCMs_only2CTa	NoPrepr	SVD	10374	PCT-Tx9_D_and_T200	O	Kept components	PCT
Drug	D_and_T200_PCT	PCT	Cell_line.Tx9_D_and_T200	Plate.99	POP4	0.8	0.0394195810247177	pearson	1	Ttest_pvalue	Coefficient_of_eigenassay	SVD_pCMs_only2CTa	NoPrepr	SVD	8147	PCT-Tx9_D_and_T200	O	Kept components	PCT
Drug	D_and_T200_PCT	PCT	Cell_line.Tx9_D_and_T200	Plate.99	POP5	0.8	-0.0751153052915086	pearson	1	Ttest_pvalue	Coefficient_of_eigenassay	SVD_pCMs_only2CTa	NoPrepr	SVD	4667	PCT-Tx9_D_and_T200	O	Kept components	PCT
Drug	D_and_T200_PCT	PCT	Cell_line.Tx9_D_and_T200	Plate.99	POP7	0.8	-0.0267692014901588	pearson	1	Ttest_pvalue	Coefficient_of_eigenassay	SVD_pCMs_only2CTa	NoPrepr	SVD	9918	PCT-Tx9_D_and_T200	O	Kept components	PCT
Drug	D_and_T200_PCT	PCT	Cell_line.Tx9_D_and_T200	Plate.99	POPDC2	0.8	0.226022139180531	pearson	1	Ttest_pvalue	Coefficient_of_eigenassay	SVD_pCMs_only2CTa	NoPrepr	SVD	413	PCT-Tx9_D_and_T200	O	Kept components	PCT
Drug	D_and_T200_PCT	PCT	Cell_line.Tx9_D_and_T200	Plate.99	POPDC3	0.8	0.18836073610875	pearson	1	Ttest_pvalue	Coefficient_of_eigenassay	SVD_pCMs_only2CTa	NoPrepr	SVD	767	PCT-Tx9_D_and_T200	O	Kept components	PCT
Drug	D_and_T200_PCT	PCT	Cell_line.Tx9_D_and_T200	Plate.99	POR	0.8	0.114420741227422	pearson	1	Ttest_pvalue	Coefficient_of_eigenassay	SVD_pCMs_only2CTa	NoPrepr	SVD	2516	PCT-Tx9_D_and_T200	O	Kept components	PCT
Drug	D_and_T200_PCT	PCT	Cell_line.Tx9_D_and_T200	Plate.99	PORCN	0.8	0.141957300732496	pearson	1	Ttest_pvalue	Coefficient_of_eigenassay	SVD_pCMs_only2CTa	NoPrepr	SVD	1589	PCT-Tx9_D_and_T200	O	Kept components	PCT
Drug	D_and_T200_PCT	PCT	Cell_line.Tx9_D_and_T200	Plate.99	POSTN	0.8	-0.172623242175745	pearson	1	Ttest_pvalue	Coefficient_of_eigenassay	SVD_pCMs_only2CTa	NoPrepr	SVD	977	PCT-Tx9_D_and_T200	O	Kept components	PCT
Drug	D_and_T200_PCT	PCT	Cell_line.Tx9_D_and_T200	Plate.99	POT1	0.8	-0.0287086584102446	pearson	1	Ttest_pvalue	Coefficient_of_eigenassay	SVD_pCMs_only2CTa	NoPrepr	SVD	9631	PCT-Tx9_D_and_T200	O	Kept components	PCT
Drug	D_and_T200_PCT	PCT	Cell_line.Tx9_D_and_T200	Plate.99	POTEE	0.8	0.00858160985599958	pearson	1	Ttest_pvalue	Coefficient_of_eigenassay	SVD_pCMs_only2CTa	NoPrepr	SVD	12989	PCT-Tx9_D_and_T200	O	Kept components	PCT
Drug	D_and_T200_PCT	PCT	Cell_line.Tx9_D_and_T200	Plate.99	POTEF	0.8	0.192428194136077	pearson	1	Ttest_pvalue	Coefficient_of_eigenassay	SVD_pCMs_only2CTa	NoPrepr	SVD	719	PCT-Tx9_D_and_T200	O	Kept components	PCT
Drug	D_and_T200_PCT	PCT	Cell_line.Tx9_D_and_T200	Plate.99	POU2F1	0.8	0.0330655498983495	pearson	1	Ttest_pvalue	Coefficient_of_eigenassay	SVD_pCMs_only2CTa	NoPrepr	SVD	8971	PCT-Tx9_D_and_T200	O	Kept components	PCT
Drug	D_and_T200_PCT	PCT	Cell_line.Tx9_D_and_T200	Plate.99	POU2F2	0.8	-0.0209284347098788	pearson	1	Ttest_pvalue	Coefficient_of_eigenassay	SVD_pCMs_only2CTa	NoPrepr	SVD	10837	PCT-Tx9_D_and_T200	O	Kept components	PCT
Drug	D_and_T200_PCT	PCT	Cell_line.Tx9_D_and_T200	Plate.99	POU3F1	0.8	-0.00254208313941989	pearson	1	Ttest_pvalue	Coefficient_of_eigenassay	SVD_pCMs_only2CTa	NoPrepr	SVD	14382	PCT-Tx9_D_and_T200	O	Kept components	PCT
Drug	D_and_T200_PCT	PCT	Cell_line.Tx9_D_and_T200	Plate.99	POU3F2	0.8	0.0583844496948888	pearson	1	Ttest_pvalue	Coefficient_of_eigenassay	SVD_pCMs_only2CTa	NoPrepr	SVD	6100	PCT-Tx9_D_and_T200	O	Kept components	PCT
Drug	D_and_T200_PCT	PCT	Cell_line.Tx9_D_and_T200	Plate.99	POU3F3	0.8	-0.0211565541303939	pearson	1	Ttest_pvalue	Coefficient_of_eigenassay	SVD_pCMs_only2CTa	NoPrepr	SVD	10792	PCT-Tx9_D_and_T200	O	Kept components	PCT
Drug	D_and_T200_PCT	PCT	Cell_line.Tx9_D_and_T200	Plate.99	POU3F4	0.8	0.00268850043441087	pearson	1	Ttest_pvalue	Coefficient_of_eigenassay	SVD_pCMs_only2CTa	NoPrepr	SVD	14346	PCT-Tx9_D_and_T200	O	Kept components	PCT
Drug	D_and_T200_PCT	PCT	Cell_line.Tx9_D_and_T200	Plate.99	POU4F1	0.8	-0.00489698174232683	pearson	1	Ttest_pvalue	Coefficient_of_eigenassay	SVD_pCMs_only2CTa	NoPrepr	SVD	13770	PCT-Tx9_D_and_T200	O	Kept components	PCT
Drug	D_and_T200_PCT	PCT	Cell_line.Tx9_D_and_T200	Plate.99	POU5F1B	0.8	0.00681800787587113	pearson	1	Ttest_pvalue	Coefficient_of_eigenassay	SVD_pCMs_only2CTa	NoPrepr	SVD	13340	PCT-Tx9_D_and_T200	O	Kept components	PCT
Drug	D_and_T200_PCT	PCT	Cell_line.Tx9_D_and_T200	Plate.99	POU5F2	0.8	-0.0572285435431091	pearson	1	Ttest_pvalue	Coefficient_of_eigenassay	SVD_pCMs_only2CTa	NoPrepr	SVD	6220	PCT-Tx9_D_and_T200	O	Kept components	PCT
Drug	D_and_T200_PCT	PCT	Cell_line.Tx9_D_and_T200	Plate.99	POU6F1	0.8	-0.0865167734601176	pearson	1	Ttest_pvalue	Coefficient_of_eigenassay	SVD_pCMs_only2CTa	NoPrepr	SVD	3885	PCT-Tx9_D_and_T200	O	Kept components	PCT
Drug	D_and_T200_PCT	PCT	Cell_line.Tx9_D_and_T200	Plate.99	POU6F2	0.8	0.00150339751293772	pearson	1	Ttest_pvalue	Coefficient_of_eigenassay	SVD_pCMs_only2CTa	NoPrepr	SVD	14683	PCT-Tx9_D_and_T200	O	Kept components	PCT
Drug	D_and_T200_PCT	PCT	Cell_line.Tx9_D_and_T200	Plate.99	PP2D1	0.8	0.0291479907557398	pearson	1	Ttest_pvalue	Coefficient_of_eigenassay	SVD_pCMs_only2CTa	NoPrepr	SVD	9563	PCT-Tx9_D_and_T200	O	Kept components	PCT
Drug	D_and_T200_PCT	PCT	Cell_line.Tx9_D_and_T200	Plate.99	PPA1	0.8	-0.0320446920073218	pearson	1	Ttest_pvalue	Coefficient_of_eigenassay	SVD_pCMs_only2CTa	NoPrepr	SVD	9134	PCT-Tx9_D_and_T200	O	Kept components	PCT
Drug	D_and_T200_PCT	PCT	Cell_line.Tx9_D_and_T200	Plate.99	PPA2	0.8	0.116675417571622	pearson	1	Ttest_pvalue	Coefficient_of_eigenassay	SVD_pCMs_only2CTa	NoPrepr	SVD	2441	PCT-Tx9_D_and_T200	O	Kept components	PCT
Drug	D_and_T200_PCT	PCT	Cell_line.Tx9_D_and_T200	Plate.99	PPAN	0.8	-0.149083921569359	pearson	1	Ttest_pvalue	Coefficient_of_eigenassay	SVD_pCMs_only2CTa	NoPrepr	SVD	1420	PCT-Tx9_D_and_T200	O	Kept components	PCT
Drug	D_and_T200_PCT	PCT	Cell_line.Tx9_D_and_T200	Plate.99	PPARA	0.8	0.0988048938684856	pearson	1	Ttest_pvalue	Coefficient_of_eigenassay	SVD_pCMs_only2CTa	NoPrepr	SVD	3214	PCT-Tx9_D_and_T200	O	Kept components	PCT
Drug	D_and_T200_PCT	PCT	Cell_line.Tx9_D_and_T200	Plate.99	PPARD	0.8	0.0167585610703792	pearson	1	Ttest_pvalue	Coefficient_of_eigenassay	SVD_pCMs_only2CTa	NoPrepr	SVD	11542	PCT-Tx9_D_and_T200	O	Kept components	PCT
Drug	D_and_T200_PCT	PCT	Cell_line.Tx9_D_and_T200	Plate.99	PPARG	0.8	-0.0341610884720858	pearson	1	Ttest_pvalue	Coefficient_of_eigenassay	SVD_pCMs_only2CTa	NoPrepr	SVD	8835	PCT-Tx9_D_and_T200	O	Kept components	PCT
Drug	D_and_T200_PCT	PCT	Cell_line.Tx9_D_and_T200	Plate.99	PPARGC1A	0.8	0.165989914099669	pearson	1	Ttest_pvalue	Coefficient_of_eigenassay	SVD_pCMs_only2CTa	NoPrepr	SVD	1069	PCT-Tx9_D_and_T200	O	Kept components	PCT
Drug	D_and_T200_PCT	PCT	Cell_line.Tx9_D_and_T200	Plate.99	PPARGC1B	0.8	0.123294875892847	pearson	1	Ttest_pvalue	Coefficient_of_eigenassay	SVD_pCMs_only2CTa	NoPrepr	SVD	2199	PCT-Tx9_D_and_T200	O	Kept components	PCT
Drug	D_and_T200_PCT	PCT	Cell_line.Tx9_D_and_T200	Plate.99	PPAT	0.8	-0.0913238164347479	pearson	1	Ttest_pvalue	Coefficient_of_eigenassay	SVD_pCMs_only2CTa	NoPrepr	SVD	3623	PCT-Tx9_D_and_T200	O	Kept components	PCT
Drug	D_and_T200_PCT	PCT	Cell_line.Tx9_D_and_T200	Plate.99	PPBP	0.8	-0.000615812363041954	pearson	1	Ttest_pvalue	Coefficient_of_eigenassay	SVD_pCMs_only2CTa	NoPrepr	SVD	15022	PCT-Tx9_D_and_T200	O	Kept components	PCT
Drug	D_and_T200_PCT	PCT	Cell_line.Tx9_D_and_T200	Plate.99	PPCDC	0.8	0.0639699329407917	pearson	1	Ttest_pvalue	Coefficient_of_eigenassay	SVD_pCMs_only2CTa	NoPrepr	SVD	5567	PCT-Tx9_D_and_T200	O	Kept components	PCT
Drug	D_and_T200_PCT	PCT	Cell_line.Tx9_D_and_T200	Plate.99	PPCS	0.8	0.218332873261685	pearson	1	Ttest_pvalue	Coefficient_of_eigenassay	SVD_pCMs_only2CTa	NoPrepr	SVD	468	PCT-Tx9_D_and_T200	O	Kept components	PCT
Drug	D_and_T200_PCT	PCT	Cell_line.Tx9_D_and_T200	Plate.99	PPDPF	0.8	-0.0659360610196503	pearson	1	Ttest_pvalue	Coefficient_of_eigenassay	SVD_pCMs_only2CTa	NoPrepr	SVD	5414	PCT-Tx9_D_and_T200	O	Kept components	PCT
Drug	D_and_T200_PCT	PCT	Cell_line.Tx9_D_and_T200	Plate.99	PPFIA1	0.8	0.0693211911932277	pearson	1	Ttest_pvalue	Coefficient_of_eigenassay	SVD_pCMs_only2CTa	NoPrepr	SVD	5139	PCT-Tx9_D_and_T200	O	Kept components	PCT
Drug	D_and_T200_PCT	PCT	Cell_line.Tx9_D_and_T200	Plate.99	PPFIA2	0.8	-0.024213621334804	pearson	1	Ttest_pvalue	Coefficient_of_eigenassay	SVD_pCMs_only2CTa	NoPrepr	SVD	10314	PCT-Tx9_D_and_T200	O	Kept components	PCT
Drug	D_and_T200_PCT	PCT	Cell_line.Tx9_D_and_T200	Plate.99	PPFIA3	0.8	-0.105413823795279	pearson	1	Ttest_pvalue	Coefficient_of_eigenassay	SVD_pCMs_only2CTa	NoPrepr	SVD	2884	PCT-Tx9_D_and_T200	O	Kept components	PCT
Drug	D_and_T200_PCT	PCT	Cell_line.Tx9_D_and_T200	Plate.99	PPFIA4	0.8	0.0114668450374951	pearson	1	Ttest_pvalue	Coefficient_of_eigenassay	SVD_pCMs_only2CTa	NoPrepr	SVD	12403	PCT-Tx9_D_and_T200	O	Kept components	PCT
Drug	D_and_T200_PCT	PCT	Cell_line.Tx9_D_and_T200	Plate.99	PPFIBP1	0.8	-0.0333741313393569	pearson	1	Ttest_pvalue	Coefficient_of_eigenassay	SVD_pCMs_only2CTa	NoPrepr	SVD	8938	PCT-Tx9_D_and_T200	O	Kept components	PCT
Drug	D_and_T200_PCT	PCT	Cell_line.Tx9_D_and_T200	Plate.99	PPFIBP2	0.8	0.00164881477875296	pearson	1	Ttest_pvalue	Coefficient_of_eigenassay	SVD_pCMs_only2CTa	NoPrepr	SVD	14640	PCT-Tx9_D_and_T200	O	Kept components	PCT
Drug	D_and_T200_PCT	PCT	Cell_line.Tx9_D_and_T200	Plate.99	PPHLN1	0.8	0.0309646786829417	pearson	1	Ttest_pvalue	Coefficient_of_eigenassay	SVD_pCMs_only2CTa	NoPrepr	SVD	9294	PCT-Tx9_D_and_T200	O	Kept components	PCT
Drug	D_and_T200_PCT	PCT	Cell_line.Tx9_D_and_T200	Plate.99	PPIA	0.8	0.148419285139645	pearson	1	Ttest_pvalue	Coefficient_of_eigenassay	SVD_pCMs_only2CTa	NoPrepr	SVD	1435	PCT-Tx9_D_and_T200	O	Kept components	PCT
Drug	D_and_T200_PCT	PCT	Cell_line.Tx9_D_and_T200	Plate.99	PPIB	0.8	0.101842549308012	pearson	1	Ttest_pvalue	Coefficient_of_eigenassay	SVD_pCMs_only2CTa	NoPrepr	SVD	3052	PCT-Tx9_D_and_T200	O	Kept components	PCT
Drug	D_and_T200_PCT	PCT	Cell_line.Tx9_D_and_T200	Plate.99	PPIC	0.8	0.0795410437293075	pearson	1	Ttest_pvalue	Coefficient_of_eigenassay	SVD_pCMs_only2CTa	NoPrepr	SVD	4348	PCT-Tx9_D_and_T200	O	Kept components	PCT
Drug	D_and_T200_PCT	PCT	Cell_line.Tx9_D_and_T200	Plate.99	PPID	0.8	0.175030176998241	pearson	1	Ttest_pvalue	Coefficient_of_eigenassay	SVD_pCMs_only2CTa	NoPrepr	SVD	933	PCT-Tx9_D_and_T200	O	Kept components	PCT
Drug	D_and_T200_PCT	PCT	Cell_line.Tx9_D_and_T200	Plate.99	PPIE	0.8	0.102790547603242	pearson	1	Ttest_pvalue	Coefficient_of_eigenassay	SVD_pCMs_only2CTa	NoPrepr	SVD	2997	PCT-Tx9_D_and_T200	O	Kept components	PCT
Drug	D_and_T200_PCT	PCT	Cell_line.Tx9_D_and_T200	Plate.99	PPIF	0.8	0.115890093693114	pearson	1	Ttest_pvalue	Coefficient_of_eigenassay	SVD_pCMs_only2CTa	NoPrepr	SVD	2458	PCT-Tx9_D_and_T200	O	Kept components	PCT
Drug	D_and_T200_PCT	PCT	Cell_line.Tx9_D_and_T200	Plate.99	PPIG	0.8	0.139585536513582	pearson	1	Ttest_pvalue	Coefficient_of_eigenassay	SVD_pCMs_only2CTa	NoPrepr	SVD	1656	PCT-Tx9_D_and_T200	O	Kept components	PCT
Drug	D_and_T200_PCT	PCT	Cell_line.Tx9_D_and_T200	Plate.99	PPIH	0.8	0.0559511436301549	pearson	1	Ttest_pvalue	Coefficient_of_eigenassay	SVD_pCMs_only2CTa	NoPrepr	SVD	6322	PCT-Tx9_D_and_T200	O	Kept components	PCT
Drug	D_and_T200_PCT	PCT	Cell_line.Tx9_D_and_T200	Plate.99	PPIL1	0.8	0.0923687187769063	pearson	1	Ttest_pvalue	Coefficient_of_eigenassay	SVD_pCMs_only2CTa	NoPrepr	SVD	3558	PCT-Tx9_D_and_T200	O	Kept components	PCT
Drug	D_and_T200_PCT	PCT	Cell_line.Tx9_D_and_T200	Plate.99	PPIL2	0.8	0.120310478423115	pearson	1	Ttest_pvalue	Coefficient_of_eigenassay	SVD_pCMs_only2CTa	NoPrepr	SVD	2310	PCT-Tx9_D_and_T200	O	Kept components	PCT
Drug	D_and_T200_PCT	PCT	Cell_line.Tx9_D_and_T200	Plate.99	PPIL3	0.8	0.321095364670778	pearson	1	Ttest_pvalue	Coefficient_of_eigenassay	SVD_pCMs_only2CTa	NoPrepr	SVD	114	PCT-Tx9_D_and_T200	O	Kept components	PCT
Drug	D_and_T200_PCT	PCT	Cell_line.Tx9_D_and_T200	Plate.99	PPIL4	0.8	0.115350721270626	pearson	1	Ttest_pvalue	Coefficient_of_eigenassay	SVD_pCMs_only2CTa	NoPrepr	SVD	2479	PCT-Tx9_D_and_T200	O	Kept components	PCT
Drug	D_and_T200_PCT	PCT	Cell_line.Tx9_D_and_T200	Plate.99	PPIL6	0.8	0.00155339343918869	pearson	1	Ttest_pvalue	Coefficient_of_eigenassay	SVD_pCMs_only2CTa	NoPrepr	SVD	14669	PCT-Tx9_D_and_T200	O	Kept components	PCT
Drug	D_and_T200_PCT	PCT	Cell_line.Tx9_D_and_T200	Plate.99	PPIP5K1	0.8	-0.0967562520071905	pearson	1	Ttest_pvalue	Coefficient_of_eigenassay	SVD_pCMs_only2CTa	NoPrepr	SVD	3316	PCT-Tx9_D_and_T200	O	Kept components	PCT
Drug	D_and_T200_PCT	PCT	Cell_line.Tx9_D_and_T200	Plate.99	PPIP5K2	0.8	-0.0158666762952565	pearson	1	Ttest_pvalue	Coefficient_of_eigenassay	SVD_pCMs_only2CTa	NoPrepr	SVD	11684	PCT-Tx9_D_and_T200	O	Kept components	PCT
Drug	D_and_T200_PCT	PCT	Cell_line.Tx9_D_and_T200	Plate.99	PPL	0.8	-0.201175769041437	pearson	1	Ttest_pvalue	Coefficient_of_eigenassay	SVD_pCMs_only2CTa	NoPrepr	SVD	617	PCT-Tx9_D_and_T200	O	Kept components	PCT
Drug	D_and_T200_PCT	PCT	Cell_line.Tx9_D_and_T200	Plate.99	PPM1A	0.8	0.0372875376161284	pearson	1	Ttest_pvalue	Coefficient_of_eigenassay	SVD_pCMs_only2CTa	NoPrepr	SVD	8420	PCT-Tx9_D_and_T200	O	Kept components	PCT
Drug	D_and_T200_PCT	PCT	Cell_line.Tx9_D_and_T200	Plate.99	PPM1B	0.8	-0.0237133927722451	pearson	1	Ttest_pvalue	Coefficient_of_eigenassay	SVD_pCMs_only2CTa	NoPrepr	SVD	10397	PCT-Tx9_D_and_T200	O	Kept components	PCT
Drug	D_and_T200_PCT	PCT	Cell_line.Tx9_D_and_T200	Plate.99	PPM1D	0.8	-0.0124858903828482	pearson	1	Ttest_pvalue	Coefficient_of_eigenassay	SVD_pCMs_only2CTa	NoPrepr	SVD	12215	PCT-Tx9_D_and_T200	O	Kept components	PCT
Drug	D_and_T200_PCT	PCT	Cell_line.Tx9_D_and_T200	Plate.99	PPM1E	0.8	-0.0438049975924552	pearson	1	Ttest_pvalue	Coefficient_of_eigenassay	SVD_pCMs_only2CTa	NoPrepr	SVD	7630	PCT-Tx9_D_and_T200	O	Kept components	PCT
Drug	D_and_T200_PCT	PCT	Cell_line.Tx9_D_and_T200	Plate.99	PPM1F	0.8	-0.0492994849381723	pearson	1	Ttest_pvalue	Coefficient_of_eigenassay	SVD_pCMs_only2CTa	NoPrepr	SVD	7014	PCT-Tx9_D_and_T200	O	Kept components	PCT
Drug	D_and_T200_PCT	PCT	Cell_line.Tx9_D_and_T200	Plate.99	PPM1G	0.8	-0.0392468502712934	pearson	1	Ttest_pvalue	Coefficient_of_eigenassay	SVD_pCMs_only2CTa	NoPrepr	SVD	8168	PCT-Tx9_D_and_T200	O	Kept components	PCT
Drug	D_and_T200_PCT	PCT	Cell_line.Tx9_D_and_T200	Plate.99	PPM1H	0.8	-0.0500213757502402	pearson	1	Ttest_pvalue	Coefficient_of_eigenassay	SVD_pCMs_only2CTa	NoPrepr	SVD	6930	PCT-Tx9_D_and_T200	O	Kept components	PCT
Drug	D_and_T200_PCT	PCT	Cell_line.Tx9_D_and_T200	Plate.99	PPM1J	0.8	0.131922889426158	pearson	1	Ttest_pvalue	Coefficient_of_eigenassay	SVD_pCMs_only2CTa	NoPrepr	SVD	1883	PCT-Tx9_D_and_T200	O	Kept components	PCT
Drug	D_and_T200_PCT	PCT	Cell_line.Tx9_D_and_T200	Plate.99	PPM1K	0.8	0.0775634898790125	pearson	1	Ttest_pvalue	Coefficient_of_eigenassay	SVD_pCMs_only2CTa	NoPrepr	SVD	4495	PCT-Tx9_D_and_T200	O	Kept components	PCT
Drug	D_and_T200_PCT	PCT	Cell_line.Tx9_D_and_T200	Plate.99	PPM1L	0.8	0.196920367168419	pearson	1	Ttest_pvalue	Coefficient_of_eigenassay	SVD_pCMs_only2CTa	NoPrepr	SVD	658	PCT-Tx9_D_and_T200	O	Kept components	PCT
Drug	D_and_T200_PCT	PCT	Cell_line.Tx9_D_and_T200	Plate.99	PPM1M	0.8	-0.045254580150126	pearson	1	Ttest_pvalue	Coefficient_of_eigenassay	SVD_pCMs_only2CTa	NoPrepr	SVD	7464	PCT-Tx9_D_and_T200	O	Kept components	PCT
Drug	D_and_T200_PCT	PCT	Cell_line.Tx9_D_and_T200	Plate.99	PPM1N	0.8	-0.0742235720944068	pearson	1	Ttest_pvalue	Coefficient_of_eigenassay	SVD_pCMs_only2CTa	NoPrepr	SVD	4734	PCT-Tx9_D_and_T200	O	Kept components	PCT
Drug	D_and_T200_PCT	PCT	Cell_line.Tx9_D_and_T200	Plate.99	PPME1	0.8	-0.0138306064017762	pearson	1	Ttest_pvalue	Coefficient_of_eigenassay	SVD_pCMs_only2CTa	NoPrepr	SVD	12012	PCT-Tx9_D_and_T200	O	Kept components	PCT
Drug	D_and_T200_PCT	PCT	Cell_line.Tx9_D_and_T200	Plate.99	PPOX	0.8	0.0491529530680664	pearson	1	Ttest_pvalue	Coefficient_of_eigenassay	SVD_pCMs_only2CTa	NoPrepr	SVD	7027	PCT-Tx9_D_and_T200	O	Kept components	PCT
Drug	D_and_T200_PCT	PCT	Cell_line.Tx9_D_and_T200	Plate.99	PPP1CA	0.8	0.0922525915385698	pearson	1	Ttest_pvalue	Coefficient_of_eigenassay	SVD_pCMs_only2CTa	NoPrepr	SVD	3567	PCT-Tx9_D_and_T200	O	Kept components	PCT
Drug	D_and_T200_PCT	PCT	Cell_line.Tx9_D_and_T200	Plate.99	PPP1CB	0.8	0.019462232480816	pearson	1	Ttest_pvalue	Coefficient_of_eigenassay	SVD_pCMs_only2CTa	NoPrepr	SVD	11083	PCT-Tx9_D_and_T200	O	Kept components	PCT
Drug	D_and_T200_PCT	PCT	Cell_line.Tx9_D_and_T200	Plate.99	PPP1CC	0.8	0.0133044091102461	pearson	1	Ttest_pvalue	Coefficient_of_eigenassay	SVD_pCMs_only2CTa	NoPrepr	SVD	12084	PCT-Tx9_D_and_T200	O	Kept components	PCT
Drug	D_and_T200_PCT	PCT	Cell_line.Tx9_D_and_T200	Plate.99	PPP1R11	0.8	-0.0170702368711297	pearson	1	Ttest_pvalue	Coefficient_of_eigenassay	SVD_pCMs_only2CTa	NoPrepr	SVD	11504	PCT-Tx9_D_and_T200	O	Kept components	PCT
Drug	D_and_T200_PCT	PCT	Cell_line.Tx9_D_and_T200	Plate.99	PPP1R12A	0.8	-0.104092624831242	pearson	1	Ttest_pvalue	Coefficient_of_eigenassay	SVD_pCMs_only2CTa	NoPrepr	SVD	2942	PCT-Tx9_D_and_T200	O	Kept components	PCT
Drug	D_and_T200_PCT	PCT	Cell_line.Tx9_D_and_T200	Plate.99	PPP1R12B	0.8	0.253539686167905	pearson	1	Ttest_pvalue	Coefficient_of_eigenassay	SVD_pCMs_only2CTa	NoPrepr	SVD	276	PCT-Tx9_D_and_T200	O	Kept components	PCT
Drug	D_and_T200_PCT	PCT	Cell_line.Tx9_D_and_T200	Plate.99	PPP1R12C	0.8	-0.0211733508760126	pearson	1	Ttest_pvalue	Coefficient_of_eigenassay	SVD_pCMs_only2CTa	NoPrepr	SVD	10785	PCT-Tx9_D_and_T200	O	Kept components	PCT
Drug	D_and_T200_PCT	PCT	Cell_line.Tx9_D_and_T200	Plate.99	PPP1R13B	0.8	0.198220597640249	pearson	1	Ttest_pvalue	Coefficient_of_eigenassay	SVD_pCMs_only2CTa	NoPrepr	SVD	644	PCT-Tx9_D_and_T200	O	Kept components	PCT
Drug	D_and_T200_PCT	PCT	Cell_line.Tx9_D_and_T200	Plate.99	PPP1R13L	0.8	-0.00918587424499849	pearson	1	Ttest_pvalue	Coefficient_of_eigenassay	SVD_pCMs_only2CTa	NoPrepr	SVD	12852	PCT-Tx9_D_and_T200	O	Kept components	PCT
Drug	D_and_T200_PCT	PCT	Cell_line.Tx9_D_and_T200	Plate.99	PPP1R14A	0.8	0.163375397264663	pearson	1	Ttest_pvalue	Coefficient_of_eigenassay	SVD_pCMs_only2CTa	NoPrepr	SVD	1121	PCT-Tx9_D_and_T200	O	Kept components	PCT
Drug	D_and_T200_PCT	PCT	Cell_line.Tx9_D_and_T200	Plate.99	PPP1R14B	0.8	-0.0362357267269174	pearson	1	Ttest_pvalue	Coefficient_of_eigenassay	SVD_pCMs_only2CTa	NoPrepr	SVD	8551	PCT-Tx9_D_and_T200	O	Kept components	PCT
Drug	D_and_T200_PCT	PCT	Cell_line.Tx9_D_and_T200	Plate.99	PPP1R14C	0.8	0.280618849896033	pearson	1	Ttest_pvalue	Coefficient_of_eigenassay	SVD_pCMs_only2CTa	NoPrepr	SVD	194	PCT-Tx9_D_and_T200	O	Kept components	PCT
Drug	D_and_T200_PCT	PCT	Cell_line.Tx9_D_and_T200	Plate.99	PPP1R15A	0.8	0.0596556723665925	pearson	1	Ttest_pvalue	Coefficient_of_eigenassay	SVD_pCMs_only2CTa	NoPrepr	SVD	5950	PCT-Tx9_D_and_T200	O	Kept components	PCT
Drug	D_and_T200_PCT	PCT	Cell_line.Tx9_D_and_T200	Plate.99	PPP1R15B	0.8	-0.0141422998980898	pearson	1	Ttest_pvalue	Coefficient_of_eigenassay	SVD_pCMs_only2CTa	NoPrepr	SVD	11965	PCT-Tx9_D_and_T200	O	Kept components	PCT
Drug	D_and_T200_PCT	PCT	Cell_line.Tx9_D_and_T200	Plate.99	PPP1R16A	0.8	0.0459005046460328	pearson	1	Ttest_pvalue	Coefficient_of_eigenassay	SVD_pCMs_only2CTa	NoPrepr	SVD	7386	PCT-Tx9_D_and_T200	O	Kept components	PCT
Drug	D_and_T200_PCT	PCT	Cell_line.Tx9_D_and_T200	Plate.99	PPP1R16B	0.8	0.0299335621544011	pearson	1	Ttest_pvalue	Coefficient_of_eigenassay	SVD_pCMs_only2CTa	NoPrepr	SVD	9440	PCT-Tx9_D_and_T200	O	Kept components	PCT
Drug	D_and_T200_PCT	PCT	Cell_line.Tx9_D_and_T200	Plate.99	PPP1R17	0.8	-0.00586009923707061	pearson	1	Ttest_pvalue	Coefficient_of_eigenassay	SVD_pCMs_only2CTa	NoPrepr	SVD	13545	PCT-Tx9_D_and_T200	O	Kept components	PCT
Drug	D_and_T200_PCT	PCT	Cell_line.Tx9_D_and_T200	Plate.99	PPP1R1A	0.8	0.716109627031673	pearson	1	Ttest_pvalue	Coefficient_of_eigenassay	SVD_pCMs_only2CTa	NoPrepr	SVD	13	PCT-Tx9_D_and_T200	O	Kept components	PCT
Drug	D_and_T200_PCT	PCT	Cell_line.Tx9_D_and_T200	Plate.99	PPP1R1B	0.8	0.0641033740509202	pearson	1	Ttest_pvalue	Coefficient_of_eigenassay	SVD_pCMs_only2CTa	NoPrepr	SVD	5554	PCT-Tx9_D_and_T200	O	Kept components	PCT
Drug	D_and_T200_PCT	PCT	Cell_line.Tx9_D_and_T200	Plate.99	PPP1R1C	0.8	0.161713877713072	pearson	1	Ttest_pvalue	Coefficient_of_eigenassay	SVD_pCMs_only2CTa	NoPrepr	SVD	1144	PCT-Tx9_D_and_T200	O	Kept components	PCT
Drug	D_and_T200_PCT	PCT	Cell_line.Tx9_D_and_T200	Plate.99	PPP1R2	0.8	-0.00888930231594708	pearson	1	Ttest_pvalue	Coefficient_of_eigenassay	SVD_pCMs_only2CTa	NoPrepr	SVD	12931	PCT-Tx9_D_and_T200	O	Kept components	PCT
Drug	D_and_T200_PCT	PCT	Cell_line.Tx9_D_and_T200	Plate.99	PPP1R21	0.8	0.145492467169594	pearson	1	Ttest_pvalue	Coefficient_of_eigenassay	SVD_pCMs_only2CTa	NoPrepr	SVD	1500	PCT-Tx9_D_and_T200	O	Kept components	PCT
Drug	D_and_T200_PCT	PCT	Cell_line.Tx9_D_and_T200	Plate.99	PPP1R26	0.8	0.00909342618705638	pearson	1	Ttest_pvalue	Coefficient_of_eigenassay	SVD_pCMs_only2CTa	NoPrepr	SVD	12878	PCT-Tx9_D_and_T200	O	Kept components	PCT
Drug	D_and_T200_PCT	PCT	Cell_line.Tx9_D_and_T200	Plate.99	PPP1R32	0.8	0.0383838691526324	pearson	1	Ttest_pvalue	Coefficient_of_eigenassay	SVD_pCMs_only2CTa	NoPrepr	SVD	8273	PCT-Tx9_D_and_T200	O	Kept components	PCT
Drug	D_and_T200_PCT	PCT	Cell_line.Tx9_D_and_T200	Plate.99	PPP1R35	0.8	-0.0591040887505171	pearson	1	Ttest_pvalue	Coefficient_of_eigenassay	SVD_pCMs_only2CTa	NoPrepr	SVD	6024	PCT-Tx9_D_and_T200	O	Kept components	PCT
Drug	D_and_T200_PCT	PCT	Cell_line.Tx9_D_and_T200	Plate.99	PPP1R36	0.8	-5.06969035025834e-05	pearson	1	Ttest_pvalue	Coefficient_of_eigenassay	SVD_pCMs_only2CTa	NoPrepr	SVD	15287	PCT-Tx9_D_and_T200	O	Kept components	PCT
Drug	D_and_T200_PCT	PCT	Cell_line.Tx9_D_and_T200	Plate.99	PPP1R37	0.8	-0.045854026230983	pearson	1	Ttest_pvalue	Coefficient_of_eigenassay	SVD_pCMs_only2CTa	NoPrepr	SVD	7392	PCT-Tx9_D_and_T200	O	Kept components	PCT
Drug	D_and_T200_PCT	PCT	Cell_line.Tx9_D_and_T200	Plate.99	PPP1R3A	0.8	0.477165622158977	pearson	1	Ttest_pvalue	Coefficient_of_eigenassay	SVD_pCMs_only2CTa	NoPrepr	SVD	32	PCT-Tx9_D_and_T200	O	Kept components	PCT
Drug	D_and_T200_PCT	PCT	Cell_line.Tx9_D_and_T200	Plate.99	PPP1R3B	0.8	0.248852897192706	pearson	1	Ttest_pvalue	Coefficient_of_eigenassay	SVD_pCMs_only2CTa	NoPrepr	SVD	302	PCT-Tx9_D_and_T200	O	Kept components	PCT
Drug	D_and_T200_PCT	PCT	Cell_line.Tx9_D_and_T200	Plate.99	PPP1R3C	0.8	0.127185051844904	pearson	1	Ttest_pvalue	Coefficient_of_eigenassay	SVD_pCMs_only2CTa	NoPrepr	SVD	2050	PCT-Tx9_D_and_T200	O	Kept components	PCT
Drug	D_and_T200_PCT	PCT	Cell_line.Tx9_D_and_T200	Plate.99	PPP1R3D	0.8	0.0323326223750225	pearson	1	Ttest_pvalue	Coefficient_of_eigenassay	SVD_pCMs_only2CTa	NoPrepr	SVD	9086	PCT-Tx9_D_and_T200	O	Kept components	PCT
Drug	D_and_T200_PCT	PCT	Cell_line.Tx9_D_and_T200	Plate.99	PPP1R3E	0.8	0.150586119365049	pearson	1	Ttest_pvalue	Coefficient_of_eigenassay	SVD_pCMs_only2CTa	NoPrepr	SVD	1392	PCT-Tx9_D_and_T200	O	Kept components	PCT
Drug	D_and_T200_PCT	PCT	Cell_line.Tx9_D_and_T200	Plate.99	PPP1R3F	0.8	0.0556578066854783	pearson	1	Ttest_pvalue	Coefficient_of_eigenassay	SVD_pCMs_only2CTa	NoPrepr	SVD	6353	PCT-Tx9_D_and_T200	O	Kept components	PCT
Drug	D_and_T200_PCT	PCT	Cell_line.Tx9_D_and_T200	Plate.99	PPP1R3G	0.8	-0.102997693856983	pearson	1	Ttest_pvalue	Coefficient_of_eigenassay	SVD_pCMs_only2CTa	NoPrepr	SVD	2990	PCT-Tx9_D_and_T200	O	Kept components	PCT
Drug	D_and_T200_PCT	PCT	Cell_line.Tx9_D_and_T200	Plate.99	PPP1R42	0.8	0.000692979686434535	pearson	1	Ttest_pvalue	Coefficient_of_eigenassay	SVD_pCMs_only2CTa	NoPrepr	SVD	14982	PCT-Tx9_D_and_T200	O	Kept components	PCT
Drug	D_and_T200_PCT	PCT	Cell_line.Tx9_D_and_T200	Plate.99	PPP1R7	0.8	0.0523626717454738	pearson	1	Ttest_pvalue	Coefficient_of_eigenassay	SVD_pCMs_only2CTa	NoPrepr	SVD	6687	PCT-Tx9_D_and_T200	O	Kept components	PCT
Drug	D_and_T200_PCT	PCT	Cell_line.Tx9_D_and_T200	Plate.99	PPP1R8	0.8	0.0513881179513958	pearson	1	Ttest_pvalue	Coefficient_of_eigenassay	SVD_pCMs_only2CTa	NoPrepr	SVD	6781	PCT-Tx9_D_and_T200	O	Kept components	PCT
Drug	D_and_T200_PCT	PCT	Cell_line.Tx9_D_and_T200	Plate.99	PPP1R9A	0.8	0.155861693818965	pearson	1	Ttest_pvalue	Coefficient_of_eigenassay	SVD_pCMs_only2CTa	NoPrepr	SVD	1269	PCT-Tx9_D_and_T200	O	Kept components	PCT
Drug	D_and_T200_PCT	PCT	Cell_line.Tx9_D_and_T200	Plate.99	PPP1R9B	0.8	-0.188821529745381	pearson	1	Ttest_pvalue	Coefficient_of_eigenassay	SVD_pCMs_only2CTa	NoPrepr	SVD	762	PCT-Tx9_D_and_T200	O	Kept components	PCT
Drug	D_and_T200_PCT	PCT	Cell_line.Tx9_D_and_T200	Plate.99	PPP2CA	0.8	0.00584660717135189	pearson	1	Ttest_pvalue	Coefficient_of_eigenassay	SVD_pCMs_only2CTa	NoPrepr	SVD	13549	PCT-Tx9_D_and_T200	O	Kept components	PCT
Drug	D_and_T200_PCT	PCT	Cell_line.Tx9_D_and_T200	Plate.99	PPP2CB	0.8	0.0424731130729204	pearson	1	Ttest_pvalue	Coefficient_of_eigenassay	SVD_pCMs_only2CTa	NoPrepr	SVD	7805	PCT-Tx9_D_and_T200	O	Kept components	PCT
Drug	D_and_T200_PCT	PCT	Cell_line.Tx9_D_and_T200	Plate.99	PPP2R1A	0.8	0.0584178080344911	pearson	1	Ttest_pvalue	Coefficient_of_eigenassay	SVD_pCMs_only2CTa	NoPrepr	SVD	6097	PCT-Tx9_D_and_T200	O	Kept components	PCT
Drug	D_and_T200_PCT	PCT	Cell_line.Tx9_D_and_T200	Plate.99	PPP2R1B	0.8	-0.052540968360378	pearson	1	Ttest_pvalue	Coefficient_of_eigenassay	SVD_pCMs_only2CTa	NoPrepr	SVD	6670	PCT-Tx9_D_and_T200	O	Kept components	PCT
Drug	D_and_T200_PCT	PCT	Cell_line.Tx9_D_and_T200	Plate.99	PPP2R2A	0.8	0.0523648217162827	pearson	1	Ttest_pvalue	Coefficient_of_eigenassay	SVD_pCMs_only2CTa	NoPrepr	SVD	6685	PCT-Tx9_D_and_T200	O	Kept components	PCT
Drug	D_and_T200_PCT	PCT	Cell_line.Tx9_D_and_T200	Plate.99	PPP2R2B	0.8	-0.0687700576779931	pearson	1	Ttest_pvalue	Coefficient_of_eigenassay	SVD_pCMs_only2CTa	NoPrepr	SVD	5186	PCT-Tx9_D_and_T200	O	Kept components	PCT
Drug	D_and_T200_PCT	PCT	Cell_line.Tx9_D_and_T200	Plate.99	PPP2R2C	0.8	0.0115136894699153	pearson	1	Ttest_pvalue	Coefficient_of_eigenassay	SVD_pCMs_only2CTa	NoPrepr	SVD	12396	PCT-Tx9_D_and_T200	O	Kept components	PCT
Drug	D_and_T200_PCT	PCT	Cell_line.Tx9_D_and_T200	Plate.99	PPP2R2D	0.8	0.0501837455214872	pearson	1	Ttest_pvalue	Coefficient_of_eigenassay	SVD_pCMs_only2CTa	NoPrepr	SVD	6909	PCT-Tx9_D_and_T200	O	Kept components	PCT
Drug	D_and_T200_PCT	PCT	Cell_line.Tx9_D_and_T200	Plate.99	PPP2R3A	0.8	0.191024616926553	pearson	1	Ttest_pvalue	Coefficient_of_eigenassay	SVD_pCMs_only2CTa	NoPrepr	SVD	741	PCT-Tx9_D_and_T200	O	Kept components	PCT
Drug	D_and_T200_PCT	PCT	Cell_line.Tx9_D_and_T200	Plate.99	PPP2R3B	0.8	0.0506499639084831	pearson	1	Ttest_pvalue	Coefficient_of_eigenassay	SVD_pCMs_only2CTa	NoPrepr	SVD	6862	PCT-Tx9_D_and_T200	O	Kept components	PCT
Drug	D_and_T200_PCT	PCT	Cell_line.Tx9_D_and_T200	Plate.99	PPP2R3C	0.8	-0.0405489068432264	pearson	1	Ttest_pvalue	Coefficient_of_eigenassay	SVD_pCMs_only2CTa	NoPrepr	SVD	8023	PCT-Tx9_D_and_T200	O	Kept components	PCT
Drug	D_and_T200_PCT	PCT	Cell_line.Tx9_D_and_T200	Plate.99	PPP2R5A	0.8	0.167270335295865	pearson	1	Ttest_pvalue	Coefficient_of_eigenassay	SVD_pCMs_only2CTa	NoPrepr	SVD	1052	PCT-Tx9_D_and_T200	O	Kept components	PCT
Drug	D_and_T200_PCT	PCT	Cell_line.Tx9_D_and_T200	Plate.99	PPP2R5B	0.8	-0.0217101154861268	pearson	1	Ttest_pvalue	Coefficient_of_eigenassay	SVD_pCMs_only2CTa	NoPrepr	SVD	10696	PCT-Tx9_D_and_T200	O	Kept components	PCT
Drug	D_and_T200_PCT	PCT	Cell_line.Tx9_D_and_T200	Plate.99	PPP2R5C	0.8	0.105783099803113	pearson	1	Ttest_pvalue	Coefficient_of_eigenassay	SVD_pCMs_only2CTa	NoPrepr	SVD	2868	PCT-Tx9_D_and_T200	O	Kept components	PCT
Drug	D_and_T200_PCT	PCT	Cell_line.Tx9_D_and_T200	Plate.99	PPP2R5D	0.8	0.036050061617553	pearson	1	Ttest_pvalue	Coefficient_of_eigenassay	SVD_pCMs_only2CTa	NoPrepr	SVD	8580	PCT-Tx9_D_and_T200	O	Kept components	PCT
Drug	D_and_T200_PCT	PCT	Cell_line.Tx9_D_and_T200	Plate.99	PPP2R5E	0.8	0.0290514140746934	pearson	1	Ttest_pvalue	Coefficient_of_eigenassay	SVD_pCMs_only2CTa	NoPrepr	SVD	9578	PCT-Tx9_D_and_T200	O	Kept components	PCT
Drug	D_and_T200_PCT	PCT	Cell_line.Tx9_D_and_T200	Plate.99	PPP3CA	0.8	-0.0678630924285751	pearson	1	Ttest_pvalue	Coefficient_of_eigenassay	SVD_pCMs_only2CTa	NoPrepr	SVD	5273	PCT-Tx9_D_and_T200	O	Kept components	PCT
Drug	D_and_T200_PCT	PCT	Cell_line.Tx9_D_and_T200	Plate.99	PPP3CB	0.8	-0.048197582513469	pearson	1	Ttest_pvalue	Coefficient_of_eigenassay	SVD_pCMs_only2CTa	NoPrepr	SVD	7123	PCT-Tx9_D_and_T200	O	Kept components	PCT
Drug	D_and_T200_PCT	PCT	Cell_line.Tx9_D_and_T200	Plate.99	PPP3CC	0.8	0.029635148777799	pearson	1	Ttest_pvalue	Coefficient_of_eigenassay	SVD_pCMs_only2CTa	NoPrepr	SVD	9483	PCT-Tx9_D_and_T200	O	Kept components	PCT
Drug	D_and_T200_PCT	PCT	Cell_line.Tx9_D_and_T200	Plate.99	PPP3R1	0.8	0.0322632351708693	pearson	1	Ttest_pvalue	Coefficient_of_eigenassay	SVD_pCMs_only2CTa	NoPrepr	SVD	9101	PCT-Tx9_D_and_T200	O	Kept components	PCT
Drug	D_and_T200_PCT	PCT	Cell_line.Tx9_D_and_T200	Plate.99	PPP4C	0.8	-0.108793444404099	pearson	1	Ttest_pvalue	Coefficient_of_eigenassay	SVD_pCMs_only2CTa	NoPrepr	SVD	2736	PCT-Tx9_D_and_T200	O	Kept components	PCT
Drug	D_and_T200_PCT	PCT	Cell_line.Tx9_D_and_T200	Plate.99	PPP4R1	0.8	0.0507167359544088	pearson	1	Ttest_pvalue	Coefficient_of_eigenassay	SVD_pCMs_only2CTa	NoPrepr	SVD	6853	PCT-Tx9_D_and_T200	O	Kept components	PCT
Drug	D_and_T200_PCT	PCT	Cell_line.Tx9_D_and_T200	Plate.99	PPP4R2	0.8	0.062429812854563	pearson	1	Ttest_pvalue	Coefficient_of_eigenassay	SVD_pCMs_only2CTa	NoPrepr	SVD	5699	PCT-Tx9_D_and_T200	O	Kept components	PCT
Drug	D_and_T200_PCT	PCT	Cell_line.Tx9_D_and_T200	Plate.99	PPP4R3A	0.8	0.092636639199949	pearson	1	Ttest_pvalue	Coefficient_of_eigenassay	SVD_pCMs_only2CTa	NoPrepr	SVD	3545	PCT-Tx9_D_and_T200	O	Kept components	PCT
Drug	D_and_T200_PCT	PCT	Cell_line.Tx9_D_and_T200	Plate.99	PPP4R3B	0.8	0.0680720393693884	pearson	1	Ttest_pvalue	Coefficient_of_eigenassay	SVD_pCMs_only2CTa	NoPrepr	SVD	5255	PCT-Tx9_D_and_T200	O	Kept components	PCT
Drug	D_and_T200_PCT	PCT	Cell_line.Tx9_D_and_T200	Plate.99	PPP5C	0.8	0.0555687879354856	pearson	1	Ttest_pvalue	Coefficient_of_eigenassay	SVD_pCMs_only2CTa	NoPrepr	SVD	6368	PCT-Tx9_D_and_T200	O	Kept components	PCT
Drug	D_and_T200_PCT	PCT	Cell_line.Tx9_D_and_T200	Plate.99	PPP5D1	0.8	0.00962777679044724	pearson	1	Ttest_pvalue	Coefficient_of_eigenassay	SVD_pCMs_only2CTa	NoPrepr	SVD	12760	PCT-Tx9_D_and_T200	O	Kept components	PCT
Drug	D_and_T200_PCT	PCT	Cell_line.Tx9_D_and_T200	Plate.99	PPP6C	0.8	-0.0302217913409541	pearson	1	Ttest_pvalue	Coefficient_of_eigenassay	SVD_pCMs_only2CTa	NoPrepr	SVD	9405	PCT-Tx9_D_and_T200	O	Kept components	PCT
Drug	D_and_T200_PCT	PCT	Cell_line.Tx9_D_and_T200	Plate.99	PPP6R1	0.8	0.0085814754839582	pearson	1	Ttest_pvalue	Coefficient_of_eigenassay	SVD_pCMs_only2CTa	NoPrepr	SVD	12990	PCT-Tx9_D_and_T200	O	Kept components	PCT
Drug	D_and_T200_PCT	PCT	Cell_line.Tx9_D_and_T200	Plate.99	PPP6R2	0.8	0.0434435341551526	pearson	1	Ttest_pvalue	Coefficient_of_eigenassay	SVD_pCMs_only2CTa	NoPrepr	SVD	7678	PCT-Tx9_D_and_T200	O	Kept components	PCT
Drug	D_and_T200_PCT	PCT	Cell_line.Tx9_D_and_T200	Plate.99	PPP6R3	0.8	0.0975186363804642	pearson	1	Ttest_pvalue	Coefficient_of_eigenassay	SVD_pCMs_only2CTa	NoPrepr	SVD	3285	PCT-Tx9_D_and_T200	O	Kept components	PCT
Drug	D_and_T200_PCT	PCT	Cell_line.Tx9_D_and_T200	Plate.99	PPRC1	0.8	-0.0190657962776008	pearson	1	Ttest_pvalue	Coefficient_of_eigenassay	SVD_pCMs_only2CTa	NoPrepr	SVD	11155	PCT-Tx9_D_and_T200	O	Kept components	PCT
Drug	D_and_T200_PCT	PCT	Cell_line.Tx9_D_and_T200	Plate.99	PPT1	0.8	-0.0581781616805806	pearson	1	Ttest_pvalue	Coefficient_of_eigenassay	SVD_pCMs_only2CTa	NoPrepr	SVD	6131	PCT-Tx9_D_and_T200	O	Kept components	PCT
Drug	D_and_T200_PCT	PCT	Cell_line.Tx9_D_and_T200	Plate.99	PPTC7	0.8	-0.03218321686864	pearson	1	Ttest_pvalue	Coefficient_of_eigenassay	SVD_pCMs_only2CTa	NoPrepr	SVD	9113	PCT-Tx9_D_and_T200	O	Kept components	PCT
Drug	D_and_T200_PCT	PCT	Cell_line.Tx9_D_and_T200	Plate.99	PPWD1	0.8	0.0614454673557138	pearson	1	Ttest_pvalue	Coefficient_of_eigenassay	SVD_pCMs_only2CTa	NoPrepr	SVD	5774	PCT-Tx9_D_and_T200	O	Kept components	PCT
Drug	D_and_T200_PCT	PCT	Cell_line.Tx9_D_and_T200	Plate.99	PQBP1	0.8	0.201647116512637	pearson	1	Ttest_pvalue	Coefficient_of_eigenassay	SVD_pCMs_only2CTa	NoPrepr	SVD	611	PCT-Tx9_D_and_T200	O	Kept components	PCT
Drug	D_and_T200_PCT	PCT	Cell_line.Tx9_D_and_T200	Plate.99	PQLC1	0.8	0.0428788102689614	pearson	1	Ttest_pvalue	Coefficient_of_eigenassay	SVD_pCMs_only2CTa	NoPrepr	SVD	7750	PCT-Tx9_D_and_T200	O	Kept components	PCT
Drug	D_and_T200_PCT	PCT	Cell_line.Tx9_D_and_T200	Plate.99	PQLC2	0.8	-0.0199270669951431	pearson	1	Ttest_pvalue	Coefficient_of_eigenassay	SVD_pCMs_only2CTa	NoPrepr	SVD	11005	PCT-Tx9_D_and_T200	O	Kept components	PCT
Drug	D_and_T200_PCT	PCT	Cell_line.Tx9_D_and_T200	Plate.99	PQLC3	0.8	-0.0232325873967548	pearson	1	Ttest_pvalue	Coefficient_of_eigenassay	SVD_pCMs_only2CTa	NoPrepr	SVD	10464	PCT-Tx9_D_and_T200	O	Kept components	PCT
Drug	D_and_T200_PCT	PCT	Cell_line.Tx9_D_and_T200	Plate.99	PRADC1	0.8	0.0483326151990601	pearson	1	Ttest_pvalue	Coefficient_of_eigenassay	SVD_pCMs_only2CTa	NoPrepr	SVD	7107	PCT-Tx9_D_and_T200	O	Kept components	PCT
Drug	D_and_T200_PCT	PCT	Cell_line.Tx9_D_and_T200	Plate.99	PRAF2	0.8	-0.0545062409437672	pearson	1	Ttest_pvalue	Coefficient_of_eigenassay	SVD_pCMs_only2CTa	NoPrepr	SVD	6480	PCT-Tx9_D_and_T200	O	Kept components	PCT
Drug	D_and_T200_PCT	PCT	Cell_line.Tx9_D_and_T200	Plate.99	PRAG1	0.8	-0.0744153030551683	pearson	1	Ttest_pvalue	Coefficient_of_eigenassay	SVD_pCMs_only2CTa	NoPrepr	SVD	4724	PCT-Tx9_D_and_T200	O	Kept components	PCT
Drug	D_and_T200_PCT	PCT	Cell_line.Tx9_D_and_T200	Plate.99	PRAM1	0.8	-0.0062979018397205	pearson	1	Ttest_pvalue	Coefficient_of_eigenassay	SVD_pCMs_only2CTa	NoPrepr	SVD	13453	PCT-Tx9_D_and_T200	O	Kept components	PCT
Drug	D_and_T200_PCT	PCT	Cell_line.Tx9_D_and_T200	Plate.99	PRAP1	0.8	-0.0600450566624466	pearson	1	Ttest_pvalue	Coefficient_of_eigenassay	SVD_pCMs_only2CTa	NoPrepr	SVD	5911	PCT-Tx9_D_and_T200	O	Kept components	PCT
Drug	D_and_T200_PCT	PCT	Cell_line.Tx9_D_and_T200	Plate.99	PRC1	0.8	0.00343464728646162	pearson	1	Ttest_pvalue	Coefficient_of_eigenassay	SVD_pCMs_only2CTa	NoPrepr	SVD	14146	PCT-Tx9_D_and_T200	O	Kept components	PCT
Drug	D_and_T200_PCT	PCT	Cell_line.Tx9_D_and_T200	Plate.99	PRCC	0.8	-0.011027434440989	pearson	1	Ttest_pvalue	Coefficient_of_eigenassay	SVD_pCMs_only2CTa	NoPrepr	SVD	12495	PCT-Tx9_D_and_T200	O	Kept components	PCT
Drug	D_and_T200_PCT	PCT	Cell_line.Tx9_D_and_T200	Plate.99	PRCD	0.8	-0.0276678609124597	pearson	1	Ttest_pvalue	Coefficient_of_eigenassay	SVD_pCMs_only2CTa	NoPrepr	SVD	9786	PCT-Tx9_D_and_T200	O	Kept components	PCT
Drug	D_and_T200_PCT	PCT	Cell_line.Tx9_D_and_T200	Plate.99	PRCP	0.8	0.00423871046521907	pearson	1	Ttest_pvalue	Coefficient_of_eigenassay	SVD_pCMs_only2CTa	NoPrepr	SVD	13935	PCT-Tx9_D_and_T200	O	Kept components	PCT
Drug	D_and_T200_PCT	PCT	Cell_line.Tx9_D_and_T200	Plate.99	PRDM10	0.8	-0.00126938465471417	pearson	1	Ttest_pvalue	Coefficient_of_eigenassay	SVD_pCMs_only2CTa	NoPrepr	SVD	14761	PCT-Tx9_D_and_T200	O	Kept components	PCT
Drug	D_and_T200_PCT	PCT	Cell_line.Tx9_D_and_T200	Plate.99	PRDM11	0.8	-0.0194376789327225	pearson	1	Ttest_pvalue	Coefficient_of_eigenassay	SVD_pCMs_only2CTa	NoPrepr	SVD	11093	PCT-Tx9_D_and_T200	O	Kept components	PCT
Drug	D_and_T200_PCT	PCT	Cell_line.Tx9_D_and_T200	Plate.99	PRDM12	0.8	0.00135017826949012	pearson	1	Ttest_pvalue	Coefficient_of_eigenassay	SVD_pCMs_only2CTa	NoPrepr	SVD	14727	PCT-Tx9_D_and_T200	O	Kept components	PCT
Drug	D_and_T200_PCT	PCT	Cell_line.Tx9_D_and_T200	Plate.99	PRDM15	0.8	-0.0714359032221579	pearson	1	Ttest_pvalue	Coefficient_of_eigenassay	SVD_pCMs_only2CTa	NoPrepr	SVD	4965	PCT-Tx9_D_and_T200	O	Kept components	PCT
Drug	D_and_T200_PCT	PCT	Cell_line.Tx9_D_and_T200	Plate.99	PRDM16	0.8	0.167376870239818	pearson	1	Ttest_pvalue	Coefficient_of_eigenassay	SVD_pCMs_only2CTa	NoPrepr	SVD	1046	PCT-Tx9_D_and_T200	O	Kept components	PCT
Drug	D_and_T200_PCT	PCT	Cell_line.Tx9_D_and_T200	Plate.99	PRDM2	0.8	-0.0117296155015054	pearson	1	Ttest_pvalue	Coefficient_of_eigenassay	SVD_pCMs_only2CTa	NoPrepr	SVD	12350	PCT-Tx9_D_and_T200	O	Kept components	PCT
Drug	D_and_T200_PCT	PCT	Cell_line.Tx9_D_and_T200	Plate.99	PRDM4	0.8	0.0267515109323159	pearson	1	Ttest_pvalue	Coefficient_of_eigenassay	SVD_pCMs_only2CTa	NoPrepr	SVD	9920	PCT-Tx9_D_and_T200	O	Kept components	PCT
Drug	D_and_T200_PCT	PCT	Cell_line.Tx9_D_and_T200	Plate.99	PRDM5	0.8	0.0113999542644386	pearson	1	Ttest_pvalue	Coefficient_of_eigenassay	SVD_pCMs_only2CTa	NoPrepr	SVD	12418	PCT-Tx9_D_and_T200	O	Kept components	PCT
Drug	D_and_T200_PCT	PCT	Cell_line.Tx9_D_and_T200	Plate.99	PRDM6	0.8	0.0579242125250787	pearson	1	Ttest_pvalue	Coefficient_of_eigenassay	SVD_pCMs_only2CTa	NoPrepr	SVD	6157	PCT-Tx9_D_and_T200	O	Kept components	PCT
Drug	D_and_T200_PCT	PCT	Cell_line.Tx9_D_and_T200	Plate.99	PRDM8	0.8	0.0836127132092106	pearson	1	Ttest_pvalue	Coefficient_of_eigenassay	SVD_pCMs_only2CTa	NoPrepr	SVD	4061	PCT-Tx9_D_and_T200	O	Kept components	PCT
Drug	D_and_T200_PCT	PCT	Cell_line.Tx9_D_and_T200	Plate.99	PRDX1	0.8	0.13475094699635	pearson	1	Ttest_pvalue	Coefficient_of_eigenassay	SVD_pCMs_only2CTa	NoPrepr	SVD	1788	PCT-Tx9_D_and_T200	O	Kept components	PCT
Drug	D_and_T200_PCT	PCT	Cell_line.Tx9_D_and_T200	Plate.99	PRDX2	0.8	0.226139284012115	pearson	1	Ttest_pvalue	Coefficient_of_eigenassay	SVD_pCMs_only2CTa	NoPrepr	SVD	410	PCT-Tx9_D_and_T200	O	Kept components	PCT
Drug	D_and_T200_PCT	PCT	Cell_line.Tx9_D_and_T200	Plate.99	PRDX3	0.8	0.105002303220373	pearson	1	Ttest_pvalue	Coefficient_of_eigenassay	SVD_pCMs_only2CTa	NoPrepr	SVD	2910	PCT-Tx9_D_and_T200	O	Kept components	PCT
Drug	D_and_T200_PCT	PCT	Cell_line.Tx9_D_and_T200	Plate.99	PRDX4	0.8	-0.0774765979216055	pearson	1	Ttest_pvalue	Coefficient_of_eigenassay	SVD_pCMs_only2CTa	NoPrepr	SVD	4501	PCT-Tx9_D_and_T200	O	Kept components	PCT
Drug	D_and_T200_PCT	PCT	Cell_line.Tx9_D_and_T200	Plate.99	PRDX5	0.8	0.0575806814899995	pearson	1	Ttest_pvalue	Coefficient_of_eigenassay	SVD_pCMs_only2CTa	NoPrepr	SVD	6189	PCT-Tx9_D_and_T200	O	Kept components	PCT
Drug	D_and_T200_PCT	PCT	Cell_line.Tx9_D_and_T200	Plate.99	PRDX6	0.8	0.074201367946326	pearson	1	Ttest_pvalue	Coefficient_of_eigenassay	SVD_pCMs_only2CTa	NoPrepr	SVD	4737	PCT-Tx9_D_and_T200	O	Kept components	PCT
Drug	D_and_T200_PCT	PCT	Cell_line.Tx9_D_and_T200	Plate.99	PREB	0.8	0.123566716236601	pearson	1	Ttest_pvalue	Coefficient_of_eigenassay	SVD_pCMs_only2CTa	NoPrepr	SVD	2185	PCT-Tx9_D_and_T200	O	Kept components	PCT
Drug	D_and_T200_PCT	PCT	Cell_line.Tx9_D_and_T200	Plate.99	PRELID1	0.8	0.0842544252320893	pearson	1	Ttest_pvalue	Coefficient_of_eigenassay	SVD_pCMs_only2CTa	NoPrepr	SVD	4025	PCT-Tx9_D_and_T200	O	Kept components	PCT
Drug	D_and_T200_PCT	PCT	Cell_line.Tx9_D_and_T200	Plate.99	PRELID2	0.8	0.201088982020041	pearson	1	Ttest_pvalue	Coefficient_of_eigenassay	SVD_pCMs_only2CTa	NoPrepr	SVD	619	PCT-Tx9_D_and_T200	O	Kept components	PCT
Drug	D_and_T200_PCT	PCT	Cell_line.Tx9_D_and_T200	Plate.99	PRELID3A	0.8	0.0541910593185661	pearson	1	Ttest_pvalue	Coefficient_of_eigenassay	SVD_pCMs_only2CTa	NoPrepr	SVD	6501	PCT-Tx9_D_and_T200	O	Kept components	PCT
Drug	D_and_T200_PCT	PCT	Cell_line.Tx9_D_and_T200	Plate.99	PRELID3B	0.8	0.113492980564434	pearson	1	Ttest_pvalue	Coefficient_of_eigenassay	SVD_pCMs_only2CTa	NoPrepr	SVD	2549	PCT-Tx9_D_and_T200	O	Kept components	PCT
Drug	D_and_T200_PCT	PCT	Cell_line.Tx9_D_and_T200	Plate.99	PRELP	0.8	0.0363858303162944	pearson	1	Ttest_pvalue	Coefficient_of_eigenassay	SVD_pCMs_only2CTa	NoPrepr	SVD	8538	PCT-Tx9_D_and_T200	O	Kept components	PCT
Drug	D_and_T200_PCT	PCT	Cell_line.Tx9_D_and_T200	Plate.99	PREP	0.8	0.0493578565948046	pearson	1	Ttest_pvalue	Coefficient_of_eigenassay	SVD_pCMs_only2CTa	NoPrepr	SVD	7007	PCT-Tx9_D_and_T200	O	Kept components	PCT
Drug	D_and_T200_PCT	PCT	Cell_line.Tx9_D_and_T200	Plate.99	PREPL	0.8	0.0149807979577441	pearson	1	Ttest_pvalue	Coefficient_of_eigenassay	SVD_pCMs_only2CTa	NoPrepr	SVD	11839	PCT-Tx9_D_and_T200	O	Kept components	PCT
Drug	D_and_T200_PCT	PCT	Cell_line.Tx9_D_and_T200	Plate.99	PREX1	0.8	-0.0104050783944116	pearson	1	Ttest_pvalue	Coefficient_of_eigenassay	SVD_pCMs_only2CTa	NoPrepr	SVD	12608	PCT-Tx9_D_and_T200	O	Kept components	PCT
Drug	D_and_T200_PCT	PCT	Cell_line.Tx9_D_and_T200	Plate.99	PREX2	0.8	0.0703970231213178	pearson	1	Ttest_pvalue	Coefficient_of_eigenassay	SVD_pCMs_only2CTa	NoPrepr	SVD	5053	PCT-Tx9_D_and_T200	O	Kept components	PCT
Drug	D_and_T200_PCT	PCT	Cell_line.Tx9_D_and_T200	Plate.99	PRF1	0.8	0.00240501065031259	pearson	1	Ttest_pvalue	Coefficient_of_eigenassay	SVD_pCMs_only2CTa	NoPrepr	SVD	14423	PCT-Tx9_D_and_T200	O	Kept components	PCT
Drug	D_and_T200_PCT	PCT	Cell_line.Tx9_D_and_T200	Plate.99	PRG4	0.8	-0.270952105384326	pearson	1	Ttest_pvalue	Coefficient_of_eigenassay	SVD_pCMs_only2CTa	NoPrepr	SVD	218	PCT-Tx9_D_and_T200	O	Kept components	PCT
Drug	D_and_T200_PCT	PCT	Cell_line.Tx9_D_and_T200	Plate.99	PRICKLE1	0.8	0.0183666091958622	pearson	1	Ttest_pvalue	Coefficient_of_eigenassay	SVD_pCMs_only2CTa	NoPrepr	SVD	11280	PCT-Tx9_D_and_T200	O	Kept components	PCT
Drug	D_and_T200_PCT	PCT	Cell_line.Tx9_D_and_T200	Plate.99	PRICKLE2	0.8	0.0402213051127032	pearson	1	Ttest_pvalue	Coefficient_of_eigenassay	SVD_pCMs_only2CTa	NoPrepr	SVD	8048	PCT-Tx9_D_and_T200	O	Kept components	PCT
Drug	D_and_T200_PCT	PCT	Cell_line.Tx9_D_and_T200	Plate.99	PRICKLE3	0.8	-0.0272889459704263	pearson	1	Ttest_pvalue	Coefficient_of_eigenassay	SVD_pCMs_only2CTa	NoPrepr	SVD	9842	PCT-Tx9_D_and_T200	O	Kept components	PCT
Drug	D_and_T200_PCT	PCT	Cell_line.Tx9_D_and_T200	Plate.99	PRICKLE4	0.8	0.045822181111347	pearson	1	Ttest_pvalue	Coefficient_of_eigenassay	SVD_pCMs_only2CTa	NoPrepr	SVD	7396	PCT-Tx9_D_and_T200	O	Kept components	PCT
Drug	D_and_T200_PCT	PCT	Cell_line.Tx9_D_and_T200	Plate.99	PRIM1	0.8	0.0494734920622929	pearson	1	Ttest_pvalue	Coefficient_of_eigenassay	SVD_pCMs_only2CTa	NoPrepr	SVD	6999	PCT-Tx9_D_and_T200	O	Kept components	PCT
Drug	D_and_T200_PCT	PCT	Cell_line.Tx9_D_and_T200	Plate.99	PRIM2	0.8	0.00389055274381821	pearson	1	Ttest_pvalue	Coefficient_of_eigenassay	SVD_pCMs_only2CTa	NoPrepr	SVD	14036	PCT-Tx9_D_and_T200	O	Kept components	PCT
Drug	D_and_T200_PCT	PCT	Cell_line.Tx9_D_and_T200	Plate.99	PRIMPOL	0.8	0.00586019787931035	pearson	1	Ttest_pvalue	Coefficient_of_eigenassay	SVD_pCMs_only2CTa	NoPrepr	SVD	13544	PCT-Tx9_D_and_T200	O	Kept components	PCT
Drug	D_and_T200_PCT	PCT	Cell_line.Tx9_D_and_T200	Plate.99	PRKAA1	0.8	0.111960344061752	pearson	1	Ttest_pvalue	Coefficient_of_eigenassay	SVD_pCMs_only2CTa	NoPrepr	SVD	2608	PCT-Tx9_D_and_T200	O	Kept components	PCT
Drug	D_and_T200_PCT	PCT	Cell_line.Tx9_D_and_T200	Plate.99	PRKAA2	0.8	0.0968532423440545	pearson	1	Ttest_pvalue	Coefficient_of_eigenassay	SVD_pCMs_only2CTa	NoPrepr	SVD	3312	PCT-Tx9_D_and_T200	O	Kept components	PCT
Drug	D_and_T200_PCT	PCT	Cell_line.Tx9_D_and_T200	Plate.99	PRKAB1	0.8	0.0251723363888742	pearson	1	Ttest_pvalue	Coefficient_of_eigenassay	SVD_pCMs_only2CTa	NoPrepr	SVD	10165	PCT-Tx9_D_and_T200	O	Kept components	PCT
Drug	D_and_T200_PCT	PCT	Cell_line.Tx9_D_and_T200	Plate.99	PRKAB2	0.8	0.0924772162680388	pearson	1	Ttest_pvalue	Coefficient_of_eigenassay	SVD_pCMs_only2CTa	NoPrepr	SVD	3553	PCT-Tx9_D_and_T200	O	Kept components	PCT
Drug	D_and_T200_PCT	PCT	Cell_line.Tx9_D_and_T200	Plate.99	PRKACA	0.8	0.0586852959544272	pearson	1	Ttest_pvalue	Coefficient_of_eigenassay	SVD_pCMs_only2CTa	NoPrepr	SVD	6063	PCT-Tx9_D_and_T200	O	Kept components	PCT
Drug	D_and_T200_PCT	PCT	Cell_line.Tx9_D_and_T200	Plate.99	PRKACB	0.8	0.027535906074117	pearson	1	Ttest_pvalue	Coefficient_of_eigenassay	SVD_pCMs_only2CTa	NoPrepr	SVD	9806	PCT-Tx9_D_and_T200	O	Kept components	PCT
Drug	D_and_T200_PCT	PCT	Cell_line.Tx9_D_and_T200	Plate.99	PRKAG1	0.8	0.112615238202396	pearson	1	Ttest_pvalue	Coefficient_of_eigenassay	SVD_pCMs_only2CTa	NoPrepr	SVD	2580	PCT-Tx9_D_and_T200	O	Kept components	PCT
Drug	D_and_T200_PCT	PCT	Cell_line.Tx9_D_and_T200	Plate.99	PRKAG2	0.8	0.208869992124806	pearson	1	Ttest_pvalue	Coefficient_of_eigenassay	SVD_pCMs_only2CTa	NoPrepr	SVD	547	PCT-Tx9_D_and_T200	O	Kept components	PCT
Drug	D_and_T200_PCT	PCT	Cell_line.Tx9_D_and_T200	Plate.99	PRKAR1A	0.8	0.0644214808978473	pearson	1	Ttest_pvalue	Coefficient_of_eigenassay	SVD_pCMs_only2CTa	NoPrepr	SVD	5527	PCT-Tx9_D_and_T200	O	Kept components	PCT
Drug	D_and_T200_PCT	PCT	Cell_line.Tx9_D_and_T200	Plate.99	PRKAR1B	0.8	0.0122977191678884	pearson	1	Ttest_pvalue	Coefficient_of_eigenassay	SVD_pCMs_only2CTa	NoPrepr	SVD	12260	PCT-Tx9_D_and_T200	O	Kept components	PCT
Drug	D_and_T200_PCT	PCT	Cell_line.Tx9_D_and_T200	Plate.99	PRKAR2A	0.8	0.17111674722724	pearson	1	Ttest_pvalue	Coefficient_of_eigenassay	SVD_pCMs_only2CTa	NoPrepr	SVD	996	PCT-Tx9_D_and_T200	O	Kept components	PCT
Drug	D_and_T200_PCT	PCT	Cell_line.Tx9_D_and_T200	Plate.99	PRKAR2B	0.8	0.13240295861917	pearson	1	Ttest_pvalue	Coefficient_of_eigenassay	SVD_pCMs_only2CTa	NoPrepr	SVD	1864	PCT-Tx9_D_and_T200	O	Kept components	PCT
Drug	D_and_T200_PCT	PCT	Cell_line.Tx9_D_and_T200	Plate.99	PRKCA	0.8	0.109759255059602	pearson	1	Ttest_pvalue	Coefficient_of_eigenassay	SVD_pCMs_only2CTa	NoPrepr	SVD	2690	PCT-Tx9_D_and_T200	O	Kept components	PCT
Drug	D_and_T200_PCT	PCT	Cell_line.Tx9_D_and_T200	Plate.99	PRKCB	0.8	0.0172545560263531	pearson	1	Ttest_pvalue	Coefficient_of_eigenassay	SVD_pCMs_only2CTa	NoPrepr	SVD	11469	PCT-Tx9_D_and_T200	O	Kept components	PCT
Drug	D_and_T200_PCT	PCT	Cell_line.Tx9_D_and_T200	Plate.99	PRKCD	0.8	-0.0238788292707274	pearson	1	Ttest_pvalue	Coefficient_of_eigenassay	SVD_pCMs_only2CTa	NoPrepr	SVD	10373	PCT-Tx9_D_and_T200	O	Kept components	PCT
Drug	D_and_T200_PCT	PCT	Cell_line.Tx9_D_and_T200	Plate.99	PRKCE	0.8	0.0446232016335322	pearson	1	Ttest_pvalue	Coefficient_of_eigenassay	SVD_pCMs_only2CTa	NoPrepr	SVD	7538	PCT-Tx9_D_and_T200	O	Kept components	PCT
Drug	D_and_T200_PCT	PCT	Cell_line.Tx9_D_and_T200	Plate.99	PRKCG	0.8	-0.0112721292335991	pearson	1	Ttest_pvalue	Coefficient_of_eigenassay	SVD_pCMs_only2CTa	NoPrepr	SVD	12445	PCT-Tx9_D_and_T200	O	Kept components	PCT
Drug	D_and_T200_PCT	PCT	Cell_line.Tx9_D_and_T200	Plate.99	PRKCH	0.8	-0.0725930001679815	pearson	1	Ttest_pvalue	Coefficient_of_eigenassay	SVD_pCMs_only2CTa	NoPrepr	SVD	4879	PCT-Tx9_D_and_T200	O	Kept components	PCT
Drug	D_and_T200_PCT	PCT	Cell_line.Tx9_D_and_T200	Plate.99	PRKCI	0.8	0.00996972514974413	pearson	1	Ttest_pvalue	Coefficient_of_eigenassay	SVD_pCMs_only2CTa	NoPrepr	SVD	12692	PCT-Tx9_D_and_T200	O	Kept components	PCT
Drug	D_and_T200_PCT	PCT	Cell_line.Tx9_D_and_T200	Plate.99	PRKCQ	0.8	-0.0215920310539328	pearson	1	Ttest_pvalue	Coefficient_of_eigenassay	SVD_pCMs_only2CTa	NoPrepr	SVD	10716	PCT-Tx9_D_and_T200	O	Kept components	PCT
Drug	D_and_T200_PCT	PCT	Cell_line.Tx9_D_and_T200	Plate.99	PRKCSH	0.8	0.0224733485053139	pearson	1	Ttest_pvalue	Coefficient_of_eigenassay	SVD_pCMs_only2CTa	NoPrepr	SVD	10595	PCT-Tx9_D_and_T200	O	Kept components	PCT
Drug	D_and_T200_PCT	PCT	Cell_line.Tx9_D_and_T200	Plate.99	PRKCZ	0.8	0.0607321487032165	pearson	1	Ttest_pvalue	Coefficient_of_eigenassay	SVD_pCMs_only2CTa	NoPrepr	SVD	5842	PCT-Tx9_D_and_T200	O	Kept components	PCT
Drug	D_and_T200_PCT	PCT	Cell_line.Tx9_D_and_T200	Plate.99	PRKD1	0.8	0.0364342529436714	pearson	1	Ttest_pvalue	Coefficient_of_eigenassay	SVD_pCMs_only2CTa	NoPrepr	SVD	8530	PCT-Tx9_D_and_T200	O	Kept components	PCT
Drug	D_and_T200_PCT	PCT	Cell_line.Tx9_D_and_T200	Plate.99	PRKD2	0.8	-0.030371968260027	pearson	1	Ttest_pvalue	Coefficient_of_eigenassay	SVD_pCMs_only2CTa	NoPrepr	SVD	9387	PCT-Tx9_D_and_T200	O	Kept components	PCT
Drug	D_and_T200_PCT	PCT	Cell_line.Tx9_D_and_T200	Plate.99	PRKD3	0.8	-0.0125357811368025	pearson	1	Ttest_pvalue	Coefficient_of_eigenassay	SVD_pCMs_only2CTa	NoPrepr	SVD	12205	PCT-Tx9_D_and_T200	O	Kept components	PCT
Drug	D_and_T200_PCT	PCT	Cell_line.Tx9_D_and_T200	Plate.99	PRKDC	0.8	0.0199810629245996	pearson	1	Ttest_pvalue	Coefficient_of_eigenassay	SVD_pCMs_only2CTa	NoPrepr	SVD	10995	PCT-Tx9_D_and_T200	O	Kept components	PCT
Drug	D_and_T200_PCT	PCT	Cell_line.Tx9_D_and_T200	Plate.99	PRKG1	0.8	0.0292511933633344	pearson	1	Ttest_pvalue	Coefficient_of_eigenassay	SVD_pCMs_only2CTa	NoPrepr	SVD	9548	PCT-Tx9_D_and_T200	O	Kept components	PCT
Drug	D_and_T200_PCT	PCT	Cell_line.Tx9_D_and_T200	Plate.99	PRKG2	0.8	0.00760775628107179	pearson	1	Ttest_pvalue	Coefficient_of_eigenassay	SVD_pCMs_only2CTa	NoPrepr	SVD	13185	PCT-Tx9_D_and_T200	O	Kept components	PCT
Drug	D_and_T200_PCT	PCT	Cell_line.Tx9_D_and_T200	Plate.99	PRKN	0.8	0.0699094545890721	pearson	1	Ttest_pvalue	Coefficient_of_eigenassay	SVD_pCMs_only2CTa	NoPrepr	SVD	5092	PCT-Tx9_D_and_T200	O	Kept components	PCT
Drug	D_and_T200_PCT	PCT	Cell_line.Tx9_D_and_T200	Plate.99	PRKRA	0.8	0.0655461117232701	pearson	1	Ttest_pvalue	Coefficient_of_eigenassay	SVD_pCMs_only2CTa	NoPrepr	SVD	5447	PCT-Tx9_D_and_T200	O	Kept components	PCT
Drug	D_and_T200_PCT	PCT	Cell_line.Tx9_D_and_T200	Plate.99	PRKRIP1	0.8	-0.000347056061994656	pearson	1	Ttest_pvalue	Coefficient_of_eigenassay	SVD_pCMs_only2CTa	NoPrepr	SVD	15127	PCT-Tx9_D_and_T200	O	Kept components	PCT
Drug	D_and_T200_PCT	PCT	Cell_line.Tx9_D_and_T200	Plate.99	PRKX	0.8	-0.00471855668487333	pearson	1	Ttest_pvalue	Coefficient_of_eigenassay	SVD_pCMs_only2CTa	NoPrepr	SVD	13810	PCT-Tx9_D_and_T200	O	Kept components	PCT
Drug	D_and_T200_PCT	PCT	Cell_line.Tx9_D_and_T200	Plate.99	PRLR	0.8	0.00728033616633111	pearson	1	Ttest_pvalue	Coefficient_of_eigenassay	SVD_pCMs_only2CTa	NoPrepr	SVD	13252	PCT-Tx9_D_and_T200	O	Kept components	PCT
Drug	D_and_T200_PCT	PCT	Cell_line.Tx9_D_and_T200	Plate.99	PRMT1	0.8	0.0551955671317548	pearson	1	Ttest_pvalue	Coefficient_of_eigenassay	SVD_pCMs_only2CTa	NoPrepr	SVD	6408	PCT-Tx9_D_and_T200	O	Kept components	PCT
Drug	D_and_T200_PCT	PCT	Cell_line.Tx9_D_and_T200	Plate.99	PRMT2	0.8	0.0961498189699248	pearson	1	Ttest_pvalue	Coefficient_of_eigenassay	SVD_pCMs_only2CTa	NoPrepr	SVD	3351	PCT-Tx9_D_and_T200	O	Kept components	PCT
Drug	D_and_T200_PCT	PCT	Cell_line.Tx9_D_and_T200	Plate.99	PRMT3	0.8	0.0207605229738945	pearson	1	Ttest_pvalue	Coefficient_of_eigenassay	SVD_pCMs_only2CTa	NoPrepr	SVD	10868	PCT-Tx9_D_and_T200	O	Kept components	PCT
Drug	D_and_T200_PCT	PCT	Cell_line.Tx9_D_and_T200	Plate.99	PRMT5	0.8	-0.00203739876254182	pearson	1	Ttest_pvalue	Coefficient_of_eigenassay	SVD_pCMs_only2CTa	NoPrepr	SVD	14523	PCT-Tx9_D_and_T200	O	Kept components	PCT
Drug	D_and_T200_PCT	PCT	Cell_line.Tx9_D_and_T200	Plate.99	PRMT6	0.8	0.0229547256184966	pearson	1	Ttest_pvalue	Coefficient_of_eigenassay	SVD_pCMs_only2CTa	NoPrepr	SVD	10515	PCT-Tx9_D_and_T200	O	Kept components	PCT
Drug	D_and_T200_PCT	PCT	Cell_line.Tx9_D_and_T200	Plate.99	PRMT7	0.8	0.115142929080217	pearson	1	Ttest_pvalue	Coefficient_of_eigenassay	SVD_pCMs_only2CTa	NoPrepr	SVD	2487	PCT-Tx9_D_and_T200	O	Kept components	PCT
Drug	D_and_T200_PCT	PCT	Cell_line.Tx9_D_and_T200	Plate.99	PRMT8	0.8	-0.00799974898329575	pearson	1	Ttest_pvalue	Coefficient_of_eigenassay	SVD_pCMs_only2CTa	NoPrepr	SVD	13110	PCT-Tx9_D_and_T200	O	Kept components	PCT
Drug	D_and_T200_PCT	PCT	Cell_line.Tx9_D_and_T200	Plate.99	PRMT9	0.8	-0.00469808191291962	pearson	1	Ttest_pvalue	Coefficient_of_eigenassay	SVD_pCMs_only2CTa	NoPrepr	SVD	13815	PCT-Tx9_D_and_T200	O	Kept components	PCT
Drug	D_and_T200_PCT	PCT	Cell_line.Tx9_D_and_T200	Plate.99	PRND	0.8	-0.00125976772193516	pearson	1	Ttest_pvalue	Coefficient_of_eigenassay	SVD_pCMs_only2CTa	NoPrepr	SVD	14769	PCT-Tx9_D_and_T200	O	Kept components	PCT
Drug	D_and_T200_PCT	PCT	Cell_line.Tx9_D_and_T200	Plate.99	PRNP	0.8	0.0217258953828473	pearson	1	Ttest_pvalue	Coefficient_of_eigenassay	SVD_pCMs_only2CTa	NoPrepr	SVD	10694	PCT-Tx9_D_and_T200	O	Kept components	PCT
Drug	D_and_T200_PCT	PCT	Cell_line.Tx9_D_and_T200	Plate.99	PROB1	0.8	-0.0116412184152841	pearson	1	Ttest_pvalue	Coefficient_of_eigenassay	SVD_pCMs_only2CTa	NoPrepr	SVD	12364	PCT-Tx9_D_and_T200	O	Kept components	PCT
Drug	D_and_T200_PCT	PCT	Cell_line.Tx9_D_and_T200	Plate.99	PROC	0.8	-7.22973417648029e-05	pearson	1	Ttest_pvalue	Coefficient_of_eigenassay	SVD_pCMs_only2CTa	NoPrepr	SVD	15276	PCT-Tx9_D_and_T200	O	Kept components	PCT
Drug	D_and_T200_PCT	PCT	Cell_line.Tx9_D_and_T200	Plate.99	PROCA1	0.8	-0.0193902379054245	pearson	1	Ttest_pvalue	Coefficient_of_eigenassay	SVD_pCMs_only2CTa	NoPrepr	SVD	11105	PCT-Tx9_D_and_T200	O	Kept components	PCT
Drug	D_and_T200_PCT	PCT	Cell_line.Tx9_D_and_T200	Plate.99	PROCR	0.8	-0.238581699958277	pearson	1	Ttest_pvalue	Coefficient_of_eigenassay	SVD_pCMs_only2CTa	NoPrepr	SVD	344	PCT-Tx9_D_and_T200	O	Kept components	PCT
Drug	D_and_T200_PCT	PCT	Cell_line.Tx9_D_and_T200	Plate.99	PROM1	0.8	-0.156229023980192	pearson	1	Ttest_pvalue	Coefficient_of_eigenassay	SVD_pCMs_only2CTa	NoPrepr	SVD	1258	PCT-Tx9_D_and_T200	O	Kept components	PCT
Drug	D_and_T200_PCT	PCT	Cell_line.Tx9_D_and_T200	Plate.99	PROM2	0.8	0.030252769635243	pearson	1	Ttest_pvalue	Coefficient_of_eigenassay	SVD_pCMs_only2CTa	NoPrepr	SVD	9397	PCT-Tx9_D_and_T200	O	Kept components	PCT
Drug	D_and_T200_PCT	PCT	Cell_line.Tx9_D_and_T200	Plate.99	PROS1	0.8	0.0778950746882118	pearson	1	Ttest_pvalue	Coefficient_of_eigenassay	SVD_pCMs_only2CTa	NoPrepr	SVD	4479	PCT-Tx9_D_and_T200	O	Kept components	PCT
Drug	D_and_T200_PCT	PCT	Cell_line.Tx9_D_and_T200	Plate.99	PROSER1	0.8	0.110687764306108	pearson	1	Ttest_pvalue	Coefficient_of_eigenassay	SVD_pCMs_only2CTa	NoPrepr	SVD	2666	PCT-Tx9_D_and_T200	O	Kept components	PCT
Drug	D_and_T200_PCT	PCT	Cell_line.Tx9_D_and_T200	Plate.99	PROSER2	0.8	-0.0747269499783096	pearson	1	Ttest_pvalue	Coefficient_of_eigenassay	SVD_pCMs_only2CTa	NoPrepr	SVD	4701	PCT-Tx9_D_and_T200	O	Kept components	PCT
Drug	D_and_T200_PCT	PCT	Cell_line.Tx9_D_and_T200	Plate.99	PROSER3	0.8	0.0324714454157275	pearson	1	Ttest_pvalue	Coefficient_of_eigenassay	SVD_pCMs_only2CTa	NoPrepr	SVD	9069	PCT-Tx9_D_and_T200	O	Kept components	PCT
Drug	D_and_T200_PCT	PCT	Cell_line.Tx9_D_and_T200	Plate.99	PROX1	0.8	0.131667850330186	pearson	1	Ttest_pvalue	Coefficient_of_eigenassay	SVD_pCMs_only2CTa	NoPrepr	SVD	1892	PCT-Tx9_D_and_T200	O	Kept components	PCT
Drug	D_and_T200_PCT	PCT	Cell_line.Tx9_D_and_T200	Plate.99	PROX2	0.8	0.229389838530391	pearson	1	Ttest_pvalue	Coefficient_of_eigenassay	SVD_pCMs_only2CTa	NoPrepr	SVD	391	PCT-Tx9_D_and_T200	O	Kept components	PCT
Drug	D_and_T200_PCT	PCT	Cell_line.Tx9_D_and_T200	Plate.99	PROZ	0.8	-0.01034535672693	pearson	1	Ttest_pvalue	Coefficient_of_eigenassay	SVD_pCMs_only2CTa	NoPrepr	SVD	12620	PCT-Tx9_D_and_T200	O	Kept components	PCT
Drug	D_and_T200_PCT	PCT	Cell_line.Tx9_D_and_T200	Plate.99	PRPF18	0.8	-0.0125739126058753	pearson	1	Ttest_pvalue	Coefficient_of_eigenassay	SVD_pCMs_only2CTa	NoPrepr	SVD	12200	PCT-Tx9_D_and_T200	O	Kept components	PCT
Drug	D_and_T200_PCT	PCT	Cell_line.Tx9_D_and_T200	Plate.99	PRPF19	0.8	-0.00850062369331818	pearson	1	Ttest_pvalue	Coefficient_of_eigenassay	SVD_pCMs_only2CTa	NoPrepr	SVD	13003	PCT-Tx9_D_and_T200	O	Kept components	PCT
Drug	D_and_T200_PCT	PCT	Cell_line.Tx9_D_and_T200	Plate.99	PRPF3	0.8	0.11205110999795	pearson	1	Ttest_pvalue	Coefficient_of_eigenassay	SVD_pCMs_only2CTa	NoPrepr	SVD	2602	PCT-Tx9_D_and_T200	O	Kept components	PCT
Drug	D_and_T200_PCT	PCT	Cell_line.Tx9_D_and_T200	Plate.99	PRPF38A	0.8	0.099459746259551	pearson	1	Ttest_pvalue	Coefficient_of_eigenassay	SVD_pCMs_only2CTa	NoPrepr	SVD	3184	PCT-Tx9_D_and_T200	O	Kept components	PCT
Drug	D_and_T200_PCT	PCT	Cell_line.Tx9_D_and_T200	Plate.99	PRPF38B	0.8	0.0549036223152125	pearson	1	Ttest_pvalue	Coefficient_of_eigenassay	SVD_pCMs_only2CTa	NoPrepr	SVD	6438	PCT-Tx9_D_and_T200	O	Kept components	PCT
Drug	D_and_T200_PCT	PCT	Cell_line.Tx9_D_and_T200	Plate.99	PRPF39	0.8	0.199275903592843	pearson	1	Ttest_pvalue	Coefficient_of_eigenassay	SVD_pCMs_only2CTa	NoPrepr	SVD	633	PCT-Tx9_D_and_T200	O	Kept components	PCT
Drug	D_and_T200_PCT	PCT	Cell_line.Tx9_D_and_T200	Plate.99	PRPF4	0.8	-0.04897587754963	pearson	1	Ttest_pvalue	Coefficient_of_eigenassay	SVD_pCMs_only2CTa	NoPrepr	SVD	7049	PCT-Tx9_D_and_T200	O	Kept components	PCT
Drug	D_and_T200_PCT	PCT	Cell_line.Tx9_D_and_T200	Plate.99	PRPF40A	0.8	0.0586731197875168	pearson	1	Ttest_pvalue	Coefficient_of_eigenassay	SVD_pCMs_only2CTa	NoPrepr	SVD	6067	PCT-Tx9_D_and_T200	O	Kept components	PCT
Drug	D_and_T200_PCT	PCT	Cell_line.Tx9_D_and_T200	Plate.99	PRPF40B	0.8	0.00683586126920854	pearson	1	Ttest_pvalue	Coefficient_of_eigenassay	SVD_pCMs_only2CTa	NoPrepr	SVD	13334	PCT-Tx9_D_and_T200	O	Kept components	PCT
Drug	D_and_T200_PCT	PCT	Cell_line.Tx9_D_and_T200	Plate.99	PRPF4B	0.8	0.0404602093455298	pearson	1	Ttest_pvalue	Coefficient_of_eigenassay	SVD_pCMs_only2CTa	NoPrepr	SVD	8030	PCT-Tx9_D_and_T200	O	Kept components	PCT
Drug	D_and_T200_PCT	PCT	Cell_line.Tx9_D_and_T200	Plate.99	PRPF6	0.8	0.0601056483200295	pearson	1	Ttest_pvalue	Coefficient_of_eigenassay	SVD_pCMs_only2CTa	NoPrepr	SVD	5905	PCT-Tx9_D_and_T200	O	Kept components	PCT
Drug	D_and_T200_PCT	PCT	Cell_line.Tx9_D_and_T200	Plate.99	PRPH	0.8	0.00272165355807184	pearson	1	Ttest_pvalue	Coefficient_of_eigenassay	SVD_pCMs_only2CTa	NoPrepr	SVD	14337	PCT-Tx9_D_and_T200	O	Kept components	PCT
Drug	D_and_T200_PCT	PCT	Cell_line.Tx9_D_and_T200	Plate.99	PRPH2	0.8	0.0212664017790448	pearson	1	Ttest_pvalue	Coefficient_of_eigenassay	SVD_pCMs_only2CTa	NoPrepr	SVD	10763	PCT-Tx9_D_and_T200	O	Kept components	PCT
Drug	D_and_T200_PCT	PCT	Cell_line.Tx9_D_and_T200	Plate.99	PRPS1	0.8	-0.0913113575451221	pearson	1	Ttest_pvalue	Coefficient_of_eigenassay	SVD_pCMs_only2CTa	NoPrepr	SVD	3624	PCT-Tx9_D_and_T200	O	Kept components	PCT
Drug	D_and_T200_PCT	PCT	Cell_line.Tx9_D_and_T200	Plate.99	PRPS2	0.8	-0.0184352110165381	pearson	1	Ttest_pvalue	Coefficient_of_eigenassay	SVD_pCMs_only2CTa	NoPrepr	SVD	11266	PCT-Tx9_D_and_T200	O	Kept components	PCT
Drug	D_and_T200_PCT	PCT	Cell_line.Tx9_D_and_T200	Plate.99	PRPSAP1	0.8	-0.0103284451097923	pearson	1	Ttest_pvalue	Coefficient_of_eigenassay	SVD_pCMs_only2CTa	NoPrepr	SVD	12623	PCT-Tx9_D_and_T200	O	Kept components	PCT
Drug	D_and_T200_PCT	PCT	Cell_line.Tx9_D_and_T200	Plate.99	PRPSAP2	0.8	-0.0831126818381702	pearson	1	Ttest_pvalue	Coefficient_of_eigenassay	SVD_pCMs_only2CTa	NoPrepr	SVD	4098	PCT-Tx9_D_and_T200	O	Kept components	PCT
Drug	D_and_T200_PCT	PCT	Cell_line.Tx9_D_and_T200	Plate.99	PRR11	0.8	0.0115147154650085	pearson	1	Ttest_pvalue	Coefficient_of_eigenassay	SVD_pCMs_only2CTa	NoPrepr	SVD	12395	PCT-Tx9_D_and_T200	O	Kept components	PCT
Drug	D_and_T200_PCT	PCT	Cell_line.Tx9_D_and_T200	Plate.99	PRR12	0.8	0.0151778972912419	pearson	1	Ttest_pvalue	Coefficient_of_eigenassay	SVD_pCMs_only2CTa	NoPrepr	SVD	11800	PCT-Tx9_D_and_T200	O	Kept components	PCT
Drug	D_and_T200_PCT	PCT	Cell_line.Tx9_D_and_T200	Plate.99	PRR13	0.8	-0.000771345217364885	pearson	1	Ttest_pvalue	Coefficient_of_eigenassay	SVD_pCMs_only2CTa	NoPrepr	SVD	14959	PCT-Tx9_D_and_T200	O	Kept components	PCT
Drug	D_and_T200_PCT	PCT	Cell_line.Tx9_D_and_T200	Plate.99	PRR14	0.8	0.0468208705394622	pearson	1	Ttest_pvalue	Coefficient_of_eigenassay	SVD_pCMs_only2CTa	NoPrepr	SVD	7264	PCT-Tx9_D_and_T200	O	Kept components	PCT
Drug	D_and_T200_PCT	PCT	Cell_line.Tx9_D_and_T200	Plate.99	PRR14L	0.8	0.0174949634741835	pearson	1	Ttest_pvalue	Coefficient_of_eigenassay	SVD_pCMs_only2CTa	NoPrepr	SVD	11432	PCT-Tx9_D_and_T200	O	Kept components	PCT
Drug	D_and_T200_PCT	PCT	Cell_line.Tx9_D_and_T200	Plate.99	PRR15	0.8	-0.175837588349787	pearson	1	Ttest_pvalue	Coefficient_of_eigenassay	SVD_pCMs_only2CTa	NoPrepr	SVD	917	PCT-Tx9_D_and_T200	O	Kept components	PCT
Drug	D_and_T200_PCT	PCT	Cell_line.Tx9_D_and_T200	Plate.99	PRR16	0.8	0.133728121509852	pearson	1	Ttest_pvalue	Coefficient_of_eigenassay	SVD_pCMs_only2CTa	NoPrepr	SVD	1823	PCT-Tx9_D_and_T200	O	Kept components	PCT
Drug	D_and_T200_PCT	PCT	Cell_line.Tx9_D_and_T200	Plate.99	PRR18	0.8	-0.00155968939289891	pearson	1	Ttest_pvalue	Coefficient_of_eigenassay	SVD_pCMs_only2CTa	NoPrepr	SVD	14667	PCT-Tx9_D_and_T200	O	Kept components	PCT
Drug	D_and_T200_PCT	PCT	Cell_line.Tx9_D_and_T200	Plate.99	PRR19	0.8	0.0365580706170294	pearson	1	Ttest_pvalue	Coefficient_of_eigenassay	SVD_pCMs_only2CTa	NoPrepr	SVD	8517	PCT-Tx9_D_and_T200	O	Kept components	PCT
Drug	D_and_T200_PCT	PCT	Cell_line.Tx9_D_and_T200	Plate.99	PRR22	0.8	0.0196000125010837	pearson	1	Ttest_pvalue	Coefficient_of_eigenassay	SVD_pCMs_only2CTa	NoPrepr	SVD	11062	PCT-Tx9_D_and_T200	O	Kept components	PCT
Drug	D_and_T200_PCT	PCT	Cell_line.Tx9_D_and_T200	Plate.99	PRR27	0.8	-0.000339014895142713	pearson	1	Ttest_pvalue	Coefficient_of_eigenassay	SVD_pCMs_only2CTa	NoPrepr	SVD	15140	PCT-Tx9_D_and_T200	O	Kept components	PCT
Drug	D_and_T200_PCT	PCT	Cell_line.Tx9_D_and_T200	Plate.99	PRR29	0.8	-0.00778351169258222	pearson	1	Ttest_pvalue	Coefficient_of_eigenassay	SVD_pCMs_only2CTa	NoPrepr	SVD	13150	PCT-Tx9_D_and_T200	O	Kept components	PCT
Drug	D_and_T200_PCT	PCT	Cell_line.Tx9_D_and_T200	Plate.99	PRR32	0.8	0.0131813040852304	pearson	1	Ttest_pvalue	Coefficient_of_eigenassay	SVD_pCMs_only2CTa	NoPrepr	SVD	12106	PCT-Tx9_D_and_T200	O	Kept components	PCT
Drug	D_and_T200_PCT	PCT	Cell_line.Tx9_D_and_T200	Plate.99	PRR36	0.8	0.00277817402111323	pearson	1	Ttest_pvalue	Coefficient_of_eigenassay	SVD_pCMs_only2CTa	NoPrepr	SVD	14321	PCT-Tx9_D_and_T200	O	Kept components	PCT
Drug	D_and_T200_PCT	PCT	Cell_line.Tx9_D_and_T200	Plate.99	PRR5	0.8	-0.110999567392286	pearson	1	Ttest_pvalue	Coefficient_of_eigenassay	SVD_pCMs_only2CTa	NoPrepr	SVD	2656	PCT-Tx9_D_and_T200	O	Kept components	PCT
Drug	D_and_T200_PCT	PCT	Cell_line.Tx9_D_and_T200	Plate.99	PRR5L	0.8	-0.034581707495356	pearson	1	Ttest_pvalue	Coefficient_of_eigenassay	SVD_pCMs_only2CTa	NoPrepr	SVD	8774	PCT-Tx9_D_and_T200	O	Kept components	PCT
Drug	D_and_T200_PCT	PCT	Cell_line.Tx9_D_and_T200	Plate.99	PRR7	0.8	-0.0736292434305254	pearson	1	Ttest_pvalue	Coefficient_of_eigenassay	SVD_pCMs_only2CTa	NoPrepr	SVD	4785	PCT-Tx9_D_and_T200	O	Kept components	PCT
Drug	D_and_T200_PCT	PCT	Cell_line.Tx9_D_and_T200	Plate.99	PRRC1	0.8	-0.0893210181697458	pearson	1	Ttest_pvalue	Coefficient_of_eigenassay	SVD_pCMs_only2CTa	NoPrepr	SVD	3719	PCT-Tx9_D_and_T200	O	Kept components	PCT
Drug	D_and_T200_PCT	PCT	Cell_line.Tx9_D_and_T200	Plate.99	PRRC2A	0.8	0.175170627936317	pearson	1	Ttest_pvalue	Coefficient_of_eigenassay	SVD_pCMs_only2CTa	NoPrepr	SVD	929	PCT-Tx9_D_and_T200	O	Kept components	PCT
Drug	D_and_T200_PCT	PCT	Cell_line.Tx9_D_and_T200	Plate.99	PRRC2B	0.8	0.015912137099156	pearson	1	Ttest_pvalue	Coefficient_of_eigenassay	SVD_pCMs_only2CTa	NoPrepr	SVD	11677	PCT-Tx9_D_and_T200	O	Kept components	PCT
Drug	D_and_T200_PCT	PCT	Cell_line.Tx9_D_and_T200	Plate.99	PRRC2C	0.8	-0.0651804322612226	pearson	1	Ttest_pvalue	Coefficient_of_eigenassay	SVD_pCMs_only2CTa	NoPrepr	SVD	5470	PCT-Tx9_D_and_T200	O	Kept components	PCT
Drug	D_and_T200_PCT	PCT	Cell_line.Tx9_D_and_T200	Plate.99	PRRG1	0.8	0.219307350351276	pearson	1	Ttest_pvalue	Coefficient_of_eigenassay	SVD_pCMs_only2CTa	NoPrepr	SVD	456	PCT-Tx9_D_and_T200	O	Kept components	PCT
Drug	D_and_T200_PCT	PCT	Cell_line.Tx9_D_and_T200	Plate.99	PRRG3	0.8	-0.0710514789652972	pearson	1	Ttest_pvalue	Coefficient_of_eigenassay	SVD_pCMs_only2CTa	NoPrepr	SVD	4994	PCT-Tx9_D_and_T200	O	Kept components	PCT
Drug	D_and_T200_PCT	PCT	Cell_line.Tx9_D_and_T200	Plate.99	PRRT2	0.8	-0.0792127762084461	pearson	1	Ttest_pvalue	Coefficient_of_eigenassay	SVD_pCMs_only2CTa	NoPrepr	SVD	4364	PCT-Tx9_D_and_T200	O	Kept components	PCT
Drug	D_and_T200_PCT	PCT	Cell_line.Tx9_D_and_T200	Plate.99	PRRT3	0.8	-0.0150384564886225	pearson	1	Ttest_pvalue	Coefficient_of_eigenassay	SVD_pCMs_only2CTa	NoPrepr	SVD	11826	PCT-Tx9_D_and_T200	O	Kept components	PCT
Drug	D_and_T200_PCT	PCT	Cell_line.Tx9_D_and_T200	Plate.99	PRRT4	0.8	0.0431924021989216	pearson	1	Ttest_pvalue	Coefficient_of_eigenassay	SVD_pCMs_only2CTa	NoPrepr	SVD	7714	PCT-Tx9_D_and_T200	O	Kept components	PCT
Drug	D_and_T200_PCT	PCT	Cell_line.Tx9_D_and_T200	Plate.99	PRRX1	0.8	-0.0062591788791196	pearson	1	Ttest_pvalue	Coefficient_of_eigenassay	SVD_pCMs_only2CTa	NoPrepr	SVD	13463	PCT-Tx9_D_and_T200	O	Kept components	PCT
Drug	D_and_T200_PCT	PCT	Cell_line.Tx9_D_and_T200	Plate.99	PRRX2	0.8	-0.0377369488481441	pearson	1	Ttest_pvalue	Coefficient_of_eigenassay	SVD_pCMs_only2CTa	NoPrepr	SVD	8352	PCT-Tx9_D_and_T200	O	Kept components	PCT
Drug	D_and_T200_PCT	PCT	Cell_line.Tx9_D_and_T200	Plate.99	PRSS12	0.8	-0.0679900284908293	pearson	1	Ttest_pvalue	Coefficient_of_eigenassay	SVD_pCMs_only2CTa	NoPrepr	SVD	5262	PCT-Tx9_D_and_T200	O	Kept components	PCT
Drug	D_and_T200_PCT	PCT	Cell_line.Tx9_D_and_T200	Plate.99	PRSS16	0.8	-0.0629957243468173	pearson	1	Ttest_pvalue	Coefficient_of_eigenassay	SVD_pCMs_only2CTa	NoPrepr	SVD	5656	PCT-Tx9_D_and_T200	O	Kept components	PCT
Drug	D_and_T200_PCT	PCT	Cell_line.Tx9_D_and_T200	Plate.99	PRSS23	0.8	-0.191854023432912	pearson	1	Ttest_pvalue	Coefficient_of_eigenassay	SVD_pCMs_only2CTa	NoPrepr	SVD	728	PCT-Tx9_D_and_T200	O	Kept components	PCT
Drug	D_and_T200_PCT	PCT	Cell_line.Tx9_D_and_T200	Plate.99	PRSS27	0.8	0.00203689745136698	pearson	1	Ttest_pvalue	Coefficient_of_eigenassay	SVD_pCMs_only2CTa	NoPrepr	SVD	14524	PCT-Tx9_D_and_T200	O	Kept components	PCT
Drug	D_and_T200_PCT	PCT	Cell_line.Tx9_D_and_T200	Plate.99	PRSS3	0.8	0.00350743531705215	pearson	1	Ttest_pvalue	Coefficient_of_eigenassay	SVD_pCMs_only2CTa	NoPrepr	SVD	14126	PCT-Tx9_D_and_T200	O	Kept components	PCT
Drug	D_and_T200_PCT	PCT	Cell_line.Tx9_D_and_T200	Plate.99	PRSS35	0.8	-0.180808411046773	pearson	1	Ttest_pvalue	Coefficient_of_eigenassay	SVD_pCMs_only2CTa	NoPrepr	SVD	860	PCT-Tx9_D_and_T200	O	Kept components	PCT
Drug	D_and_T200_PCT	PCT	Cell_line.Tx9_D_and_T200	Plate.99	PRSS36	0.8	0.0212815629643573	pearson	1	Ttest_pvalue	Coefficient_of_eigenassay	SVD_pCMs_only2CTa	NoPrepr	SVD	10758	PCT-Tx9_D_and_T200	O	Kept components	PCT
Drug	D_and_T200_PCT	PCT	Cell_line.Tx9_D_and_T200	Plate.99	PRSS37	0.8	-0.0179444759098795	pearson	1	Ttest_pvalue	Coefficient_of_eigenassay	SVD_pCMs_only2CTa	NoPrepr	SVD	11353	PCT-Tx9_D_and_T200	O	Kept components	PCT
Drug	D_and_T200_PCT	PCT	Cell_line.Tx9_D_and_T200	Plate.99	PRSS42	0.8	-0.0367587043957027	pearson	1	Ttest_pvalue	Coefficient_of_eigenassay	SVD_pCMs_only2CTa	NoPrepr	SVD	8493	PCT-Tx9_D_and_T200	O	Kept components	PCT
Drug	D_and_T200_PCT	PCT	Cell_line.Tx9_D_and_T200	Plate.99	PRSS43	0.8	0.159261140482959	pearson	1	Ttest_pvalue	Coefficient_of_eigenassay	SVD_pCMs_only2CTa	NoPrepr	SVD	1197	PCT-Tx9_D_and_T200	O	Kept components	PCT
Drug	D_and_T200_PCT	PCT	Cell_line.Tx9_D_and_T200	Plate.99	PRSS45	0.8	0.0334742459684632	pearson	1	Ttest_pvalue	Coefficient_of_eigenassay	SVD_pCMs_only2CTa	NoPrepr	SVD	8922	PCT-Tx9_D_and_T200	O	Kept components	PCT
Drug	D_and_T200_PCT	PCT	Cell_line.Tx9_D_and_T200	Plate.99	PRSS46P	0.8	-0.00744273041233173	pearson	1	Ttest_pvalue	Coefficient_of_eigenassay	SVD_pCMs_only2CTa	NoPrepr	SVD	13224	PCT-Tx9_D_and_T200	O	Kept components	PCT
Drug	D_and_T200_PCT	PCT	Cell_line.Tx9_D_and_T200	Plate.99	PRSS48	0.8	0.186451639324203	pearson	1	Ttest_pvalue	Coefficient_of_eigenassay	SVD_pCMs_only2CTa	NoPrepr	SVD	792	PCT-Tx9_D_and_T200	O	Kept components	PCT
Drug	D_and_T200_PCT	PCT	Cell_line.Tx9_D_and_T200	Plate.99	PRSS50	0.8	-0.00555930825091857	pearson	1	Ttest_pvalue	Coefficient_of_eigenassay	SVD_pCMs_only2CTa	NoPrepr	SVD	13613	PCT-Tx9_D_and_T200	O	Kept components	PCT
Drug	D_and_T200_PCT	PCT	Cell_line.Tx9_D_and_T200	Plate.99	PRSS53	0.8	-0.0515732474924969	pearson	1	Ttest_pvalue	Coefficient_of_eigenassay	SVD_pCMs_only2CTa	NoPrepr	SVD	6765	PCT-Tx9_D_and_T200	O	Kept components	PCT
Drug	D_and_T200_PCT	PCT	Cell_line.Tx9_D_and_T200	Plate.99	PRSS8	0.8	0.034415153908484	pearson	1	Ttest_pvalue	Coefficient_of_eigenassay	SVD_pCMs_only2CTa	NoPrepr	SVD	8796	PCT-Tx9_D_and_T200	O	Kept components	PCT
Drug	D_and_T200_PCT	PCT	Cell_line.Tx9_D_and_T200	Plate.99	PRTFDC1	0.8	-0.0163649650585908	pearson	1	Ttest_pvalue	Coefficient_of_eigenassay	SVD_pCMs_only2CTa	NoPrepr	SVD	11609	PCT-Tx9_D_and_T200	O	Kept components	PCT
Drug	D_and_T200_PCT	PCT	Cell_line.Tx9_D_and_T200	Plate.99	PRTG	0.8	0.0499084682169992	pearson	1	Ttest_pvalue	Coefficient_of_eigenassay	SVD_pCMs_only2CTa	NoPrepr	SVD	6944	PCT-Tx9_D_and_T200	O	Kept components	PCT
Drug	D_and_T200_PCT	PCT	Cell_line.Tx9_D_and_T200	Plate.99	PRUNE1	0.8	0.149707613155801	pearson	1	Ttest_pvalue	Coefficient_of_eigenassay	SVD_pCMs_only2CTa	NoPrepr	SVD	1406	PCT-Tx9_D_and_T200	O	Kept components	PCT
Drug	D_and_T200_PCT	PCT	Cell_line.Tx9_D_and_T200	Plate.99	PRUNE2	0.8	-0.0821014318171801	pearson	1	Ttest_pvalue	Coefficient_of_eigenassay	SVD_pCMs_only2CTa	NoPrepr	SVD	4165	PCT-Tx9_D_and_T200	O	Kept components	PCT
Drug	D_and_T200_PCT	PCT	Cell_line.Tx9_D_and_T200	Plate.99	PRX	0.8	-0.0495764891856323	pearson	1	Ttest_pvalue	Coefficient_of_eigenassay	SVD_pCMs_only2CTa	NoPrepr	SVD	6984	PCT-Tx9_D_and_T200	O	Kept components	PCT
Drug	D_and_T200_PCT	PCT	Cell_line.Tx9_D_and_T200	Plate.99	PSAP	0.8	-0.0375358332606185	pearson	1	Ttest_pvalue	Coefficient_of_eigenassay	SVD_pCMs_only2CTa	NoPrepr	SVD	8378	PCT-Tx9_D_and_T200	O	Kept components	PCT
Drug	D_and_T200_PCT	PCT	Cell_line.Tx9_D_and_T200	Plate.99	PSAPL1	0.8	0.0447359396873941	pearson	1	Ttest_pvalue	Coefficient_of_eigenassay	SVD_pCMs_only2CTa	NoPrepr	SVD	7531	PCT-Tx9_D_and_T200	O	Kept components	PCT
Drug	D_and_T200_PCT	PCT	Cell_line.Tx9_D_and_T200	Plate.99	PSAT1	0.8	-0.132932844252987	pearson	1	Ttest_pvalue	Coefficient_of_eigenassay	SVD_pCMs_only2CTa	NoPrepr	SVD	1847	PCT-Tx9_D_and_T200	O	Kept components	PCT
Drug	D_and_T200_PCT	PCT	Cell_line.Tx9_D_and_T200	Plate.99	PSCA	0.8	0.0139715952700785	pearson	1	Ttest_pvalue	Coefficient_of_eigenassay	SVD_pCMs_only2CTa	NoPrepr	SVD	11989	PCT-Tx9_D_and_T200	O	Kept components	PCT
Drug	D_and_T200_PCT	PCT	Cell_line.Tx9_D_and_T200	Plate.99	PSD	0.8	-0.0442231077392118	pearson	1	Ttest_pvalue	Coefficient_of_eigenassay	SVD_pCMs_only2CTa	NoPrepr	SVD	7576	PCT-Tx9_D_and_T200	O	Kept components	PCT
Drug	D_and_T200_PCT	PCT	Cell_line.Tx9_D_and_T200	Plate.99	PSD2	0.8	0.0284448115312288	pearson	1	Ttest_pvalue	Coefficient_of_eigenassay	SVD_pCMs_only2CTa	NoPrepr	SVD	9667	PCT-Tx9_D_and_T200	O	Kept components	PCT
Drug	D_and_T200_PCT	PCT	Cell_line.Tx9_D_and_T200	Plate.99	PSD3	0.8	0.0376879651965001	pearson	1	Ttest_pvalue	Coefficient_of_eigenassay	SVD_pCMs_only2CTa	NoPrepr	SVD	8357	PCT-Tx9_D_and_T200	O	Kept components	PCT
Drug	D_and_T200_PCT	PCT	Cell_line.Tx9_D_and_T200	Plate.99	PSD4	0.8	0.0005194111023284	pearson	1	Ttest_pvalue	Coefficient_of_eigenassay	SVD_pCMs_only2CTa	NoPrepr	SVD	15063	PCT-Tx9_D_and_T200	O	Kept components	PCT
Drug	D_and_T200_PCT	PCT	Cell_line.Tx9_D_and_T200	Plate.99	PSEN1	0.8	0.0111758788461459	pearson	1	Ttest_pvalue	Coefficient_of_eigenassay	SVD_pCMs_only2CTa	NoPrepr	SVD	12458	PCT-Tx9_D_and_T200	O	Kept components	PCT
Drug	D_and_T200_PCT	PCT	Cell_line.Tx9_D_and_T200	Plate.99	PSEN2	0.8	0.0367750407074891	pearson	1	Ttest_pvalue	Coefficient_of_eigenassay	SVD_pCMs_only2CTa	NoPrepr	SVD	8491	PCT-Tx9_D_and_T200	O	Kept components	PCT
Drug	D_and_T200_PCT	PCT	Cell_line.Tx9_D_and_T200	Plate.99	PSENEN	0.8	0.0969911599248754	pearson	1	Ttest_pvalue	Coefficient_of_eigenassay	SVD_pCMs_only2CTa	NoPrepr	SVD	3307	PCT-Tx9_D_and_T200	O	Kept components	PCT
Drug	D_and_T200_PCT	PCT	Cell_line.Tx9_D_and_T200	Plate.99	PSIP1	0.8	0.212983121886262	pearson	1	Ttest_pvalue	Coefficient_of_eigenassay	SVD_pCMs_only2CTa	NoPrepr	SVD	503	PCT-Tx9_D_and_T200	O	Kept components	PCT
Drug	D_and_T200_PCT	PCT	Cell_line.Tx9_D_and_T200	Plate.99	PSKH1	0.8	0.0530656372892236	pearson	1	Ttest_pvalue	Coefficient_of_eigenassay	SVD_pCMs_only2CTa	NoPrepr	SVD	6614	PCT-Tx9_D_and_T200	O	Kept components	PCT
Drug	D_and_T200_PCT	PCT	Cell_line.Tx9_D_and_T200	Plate.99	PSKH2	0.8	0.10193409319447	pearson	1	Ttest_pvalue	Coefficient_of_eigenassay	SVD_pCMs_only2CTa	NoPrepr	SVD	3046	PCT-Tx9_D_and_T200	O	Kept components	PCT
Drug	D_and_T200_PCT	PCT	Cell_line.Tx9_D_and_T200	Plate.99	PSMA1	0.8	0.0729864427893334	pearson	1	Ttest_pvalue	Coefficient_of_eigenassay	SVD_pCMs_only2CTa	NoPrepr	SVD	4840	PCT-Tx9_D_and_T200	O	Kept components	PCT
Drug	D_and_T200_PCT	PCT	Cell_line.Tx9_D_and_T200	Plate.99	PSMA2	0.8	0.0509631049927398	pearson	1	Ttest_pvalue	Coefficient_of_eigenassay	SVD_pCMs_only2CTa	NoPrepr	SVD	6823	PCT-Tx9_D_and_T200	O	Kept components	PCT
Drug	D_and_T200_PCT	PCT	Cell_line.Tx9_D_and_T200	Plate.99	PSMA3	0.8	0.0570773398820188	pearson	1	Ttest_pvalue	Coefficient_of_eigenassay	SVD_pCMs_only2CTa	NoPrepr	SVD	6236	PCT-Tx9_D_and_T200	O	Kept components	PCT
Drug	D_and_T200_PCT	PCT	Cell_line.Tx9_D_and_T200	Plate.99	PSMA4	0.8	0.112221381858513	pearson	1	Ttest_pvalue	Coefficient_of_eigenassay	SVD_pCMs_only2CTa	NoPrepr	SVD	2593	PCT-Tx9_D_and_T200	O	Kept components	PCT
Drug	D_and_T200_PCT	PCT	Cell_line.Tx9_D_and_T200	Plate.99	PSMA5	0.8	-0.051405200136026	pearson	1	Ttest_pvalue	Coefficient_of_eigenassay	SVD_pCMs_only2CTa	NoPrepr	SVD	6780	PCT-Tx9_D_and_T200	O	Kept components	PCT
Drug	D_and_T200_PCT	PCT	Cell_line.Tx9_D_and_T200	Plate.99	PSMA6	0.8	0.0875065110284087	pearson	1	Ttest_pvalue	Coefficient_of_eigenassay	SVD_pCMs_only2CTa	NoPrepr	SVD	3808	PCT-Tx9_D_and_T200	O	Kept components	PCT
Drug	D_and_T200_PCT	PCT	Cell_line.Tx9_D_and_T200	Plate.99	PSMA7	0.8	-0.00418347705252677	pearson	1	Ttest_pvalue	Coefficient_of_eigenassay	SVD_pCMs_only2CTa	NoPrepr	SVD	13948	PCT-Tx9_D_and_T200	O	Kept components	PCT
Drug	D_and_T200_PCT	PCT	Cell_line.Tx9_D_and_T200	Plate.99	PSMB1	0.8	0.00118760228831341	pearson	1	Ttest_pvalue	Coefficient_of_eigenassay	SVD_pCMs_only2CTa	NoPrepr	SVD	14798	PCT-Tx9_D_and_T200	O	Kept components	PCT
Drug	D_and_T200_PCT	PCT	Cell_line.Tx9_D_and_T200	Plate.99	PSMB10	0.8	0.103192448338993	pearson	1	Ttest_pvalue	Coefficient_of_eigenassay	SVD_pCMs_only2CTa	NoPrepr	SVD	2980	PCT-Tx9_D_and_T200	O	Kept components	PCT
Drug	D_and_T200_PCT	PCT	Cell_line.Tx9_D_and_T200	Plate.99	PSMB2	0.8	0.157592581900507	pearson	1	Ttest_pvalue	Coefficient_of_eigenassay	SVD_pCMs_only2CTa	NoPrepr	SVD	1224	PCT-Tx9_D_and_T200	O	Kept components	PCT
Drug	D_and_T200_PCT	PCT	Cell_line.Tx9_D_and_T200	Plate.99	PSMB4	0.8	0.107252206058458	pearson	1	Ttest_pvalue	Coefficient_of_eigenassay	SVD_pCMs_only2CTa	NoPrepr	SVD	2802	PCT-Tx9_D_and_T200	O	Kept components	PCT
Drug	D_and_T200_PCT	PCT	Cell_line.Tx9_D_and_T200	Plate.99	PSMB5	0.8	0.0675194728026124	pearson	1	Ttest_pvalue	Coefficient_of_eigenassay	SVD_pCMs_only2CTa	NoPrepr	SVD	5303	PCT-Tx9_D_and_T200	O	Kept components	PCT
Drug	D_and_T200_PCT	PCT	Cell_line.Tx9_D_and_T200	Plate.99	PSMB6	0.8	0.122072645766355	pearson	1	Ttest_pvalue	Coefficient_of_eigenassay	SVD_pCMs_only2CTa	NoPrepr	SVD	2234	PCT-Tx9_D_and_T200	O	Kept components	PCT
Drug	D_and_T200_PCT	PCT	Cell_line.Tx9_D_and_T200	Plate.99	PSMB7	0.8	0.22454831604806	pearson	1	Ttest_pvalue	Coefficient_of_eigenassay	SVD_pCMs_only2CTa	NoPrepr	SVD	420	PCT-Tx9_D_and_T200	O	Kept components	PCT
Drug	D_and_T200_PCT	PCT	Cell_line.Tx9_D_and_T200	Plate.99	PSMC1	0.8	0.0724726458732483	pearson	1	Ttest_pvalue	Coefficient_of_eigenassay	SVD_pCMs_only2CTa	NoPrepr	SVD	4883	PCT-Tx9_D_and_T200	O	Kept components	PCT
Drug	D_and_T200_PCT	PCT	Cell_line.Tx9_D_and_T200	Plate.99	PSMC2	0.8	0.00954635136053025	pearson	1	Ttest_pvalue	Coefficient_of_eigenassay	SVD_pCMs_only2CTa	NoPrepr	SVD	12786	PCT-Tx9_D_and_T200	O	Kept components	PCT
Drug	D_and_T200_PCT	PCT	Cell_line.Tx9_D_and_T200	Plate.99	PSMC3	0.8	0.100690988488107	pearson	1	Ttest_pvalue	Coefficient_of_eigenassay	SVD_pCMs_only2CTa	NoPrepr	SVD	3115	PCT-Tx9_D_and_T200	O	Kept components	PCT
Drug	D_and_T200_PCT	PCT	Cell_line.Tx9_D_and_T200	Plate.99	PSMC3IP	0.8	-0.0901626099079275	pearson	1	Ttest_pvalue	Coefficient_of_eigenassay	SVD_pCMs_only2CTa	NoPrepr	SVD	3676	PCT-Tx9_D_and_T200	O	Kept components	PCT
Drug	D_and_T200_PCT	PCT	Cell_line.Tx9_D_and_T200	Plate.99	PSMC4	0.8	0.0885035034531017	pearson	1	Ttest_pvalue	Coefficient_of_eigenassay	SVD_pCMs_only2CTa	NoPrepr	SVD	3761	PCT-Tx9_D_and_T200	O	Kept components	PCT
Drug	D_and_T200_PCT	PCT	Cell_line.Tx9_D_and_T200	Plate.99	PSMC5	0.8	0.0596180141768354	pearson	1	Ttest_pvalue	Coefficient_of_eigenassay	SVD_pCMs_only2CTa	NoPrepr	SVD	5954	PCT-Tx9_D_and_T200	O	Kept components	PCT
Drug	D_and_T200_PCT	PCT	Cell_line.Tx9_D_and_T200	Plate.99	PSMC6	0.8	-0.0115305709043148	pearson	1	Ttest_pvalue	Coefficient_of_eigenassay	SVD_pCMs_only2CTa	NoPrepr	SVD	12394	PCT-Tx9_D_and_T200	O	Kept components	PCT
Drug	D_and_T200_PCT	PCT	Cell_line.Tx9_D_and_T200	Plate.99	PSMD1	0.8	-0.0202879077351755	pearson	1	Ttest_pvalue	Coefficient_of_eigenassay	SVD_pCMs_only2CTa	NoPrepr	SVD	10954	PCT-Tx9_D_and_T200	O	Kept components	PCT
Drug	D_and_T200_PCT	PCT	Cell_line.Tx9_D_and_T200	Plate.99	PSMD10	0.8	0.00915878417256258	pearson	1	Ttest_pvalue	Coefficient_of_eigenassay	SVD_pCMs_only2CTa	NoPrepr	SVD	12862	PCT-Tx9_D_and_T200	O	Kept components	PCT
Drug	D_and_T200_PCT	PCT	Cell_line.Tx9_D_and_T200	Plate.99	PSMD11	0.8	0.0317031138743335	pearson	1	Ttest_pvalue	Coefficient_of_eigenassay	SVD_pCMs_only2CTa	NoPrepr	SVD	9182	PCT-Tx9_D_and_T200	O	Kept components	PCT
Drug	D_and_T200_PCT	PCT	Cell_line.Tx9_D_and_T200	Plate.99	PSMD12	0.8	-0.0034167290091475	pearson	1	Ttest_pvalue	Coefficient_of_eigenassay	SVD_pCMs_only2CTa	NoPrepr	SVD	14150	PCT-Tx9_D_and_T200	O	Kept components	PCT
Drug	D_and_T200_PCT	PCT	Cell_line.Tx9_D_and_T200	Plate.99	PSMD13	0.8	0.0808592670098296	pearson	1	Ttest_pvalue	Coefficient_of_eigenassay	SVD_pCMs_only2CTa	NoPrepr	SVD	4250	PCT-Tx9_D_and_T200	O	Kept components	PCT
Drug	D_and_T200_PCT	PCT	Cell_line.Tx9_D_and_T200	Plate.99	PSMD14	0.8	0.0211822195049492	pearson	1	Ttest_pvalue	Coefficient_of_eigenassay	SVD_pCMs_only2CTa	NoPrepr	SVD	10783	PCT-Tx9_D_and_T200	O	Kept components	PCT
Drug	D_and_T200_PCT	PCT	Cell_line.Tx9_D_and_T200	Plate.99	PSMD2	0.8	0.00741670897069118	pearson	1	Ttest_pvalue	Coefficient_of_eigenassay	SVD_pCMs_only2CTa	NoPrepr	SVD	13232	PCT-Tx9_D_and_T200	O	Kept components	PCT
Drug	D_and_T200_PCT	PCT	Cell_line.Tx9_D_and_T200	Plate.99	PSMD3	0.8	0.0145791760223213	pearson	1	Ttest_pvalue	Coefficient_of_eigenassay	SVD_pCMs_only2CTa	NoPrepr	SVD	11895	PCT-Tx9_D_and_T200	O	Kept components	PCT
Drug	D_and_T200_PCT	PCT	Cell_line.Tx9_D_and_T200	Plate.99	PSMD4	0.8	0.172991480430214	pearson	1	Ttest_pvalue	Coefficient_of_eigenassay	SVD_pCMs_only2CTa	NoPrepr	SVD	970	PCT-Tx9_D_and_T200	O	Kept components	PCT
Drug	D_and_T200_PCT	PCT	Cell_line.Tx9_D_and_T200	Plate.99	PSMD5	0.8	-0.0130552685163142	pearson	1	Ttest_pvalue	Coefficient_of_eigenassay	SVD_pCMs_only2CTa	NoPrepr	SVD	12124	PCT-Tx9_D_and_T200	O	Kept components	PCT
Drug	D_and_T200_PCT	PCT	Cell_line.Tx9_D_and_T200	Plate.99	PSMD6	0.8	0.0561633980339186	pearson	1	Ttest_pvalue	Coefficient_of_eigenassay	SVD_pCMs_only2CTa	NoPrepr	SVD	6301	PCT-Tx9_D_and_T200	O	Kept components	PCT
Drug	D_and_T200_PCT	PCT	Cell_line.Tx9_D_and_T200	Plate.99	PSMD7	0.8	0.0734384820461249	pearson	1	Ttest_pvalue	Coefficient_of_eigenassay	SVD_pCMs_only2CTa	NoPrepr	SVD	4803	PCT-Tx9_D_and_T200	O	Kept components	PCT
Drug	D_and_T200_PCT	PCT	Cell_line.Tx9_D_and_T200	Plate.99	PSMD8	0.8	0.0780615114553703	pearson	1	Ttest_pvalue	Coefficient_of_eigenassay	SVD_pCMs_only2CTa	NoPrepr	SVD	4465	PCT-Tx9_D_and_T200	O	Kept components	PCT
Drug	D_and_T200_PCT	PCT	Cell_line.Tx9_D_and_T200	Plate.99	PSMD9	0.8	0.07868787382794	pearson	1	Ttest_pvalue	Coefficient_of_eigenassay	SVD_pCMs_only2CTa	NoPrepr	SVD	4410	PCT-Tx9_D_and_T200	O	Kept components	PCT
Drug	D_and_T200_PCT	PCT	Cell_line.Tx9_D_and_T200	Plate.99	PSME1	0.8	0.145850687308173	pearson	1	Ttest_pvalue	Coefficient_of_eigenassay	SVD_pCMs_only2CTa	NoPrepr	SVD	1490	PCT-Tx9_D_and_T200	O	Kept components	PCT
Drug	D_and_T200_PCT	PCT	Cell_line.Tx9_D_and_T200	Plate.99	PSME2	0.8	0.0824322797617337	pearson	1	Ttest_pvalue	Coefficient_of_eigenassay	SVD_pCMs_only2CTa	NoPrepr	SVD	4147	PCT-Tx9_D_and_T200	O	Kept components	PCT
Drug	D_and_T200_PCT	PCT	Cell_line.Tx9_D_and_T200	Plate.99	PSME3	0.8	-0.0451910052427202	pearson	1	Ttest_pvalue	Coefficient_of_eigenassay	SVD_pCMs_only2CTa	NoPrepr	SVD	7469	PCT-Tx9_D_and_T200	O	Kept components	PCT
Drug	D_and_T200_PCT	PCT	Cell_line.Tx9_D_and_T200	Plate.99	PSME4	0.8	0.0302949823908568	pearson	1	Ttest_pvalue	Coefficient_of_eigenassay	SVD_pCMs_only2CTa	NoPrepr	SVD	9395	PCT-Tx9_D_and_T200	O	Kept components	PCT
Drug	D_and_T200_PCT	PCT	Cell_line.Tx9_D_and_T200	Plate.99	PSMF1	0.8	0.0304641955887186	pearson	1	Ttest_pvalue	Coefficient_of_eigenassay	SVD_pCMs_only2CTa	NoPrepr	SVD	9371	PCT-Tx9_D_and_T200	O	Kept components	PCT
Drug	D_and_T200_PCT	PCT	Cell_line.Tx9_D_and_T200	Plate.99	PSMG1	0.8	0.0408934053863506	pearson	1	Ttest_pvalue	Coefficient_of_eigenassay	SVD_pCMs_only2CTa	NoPrepr	SVD	7982	PCT-Tx9_D_and_T200	O	Kept components	PCT
Drug	D_and_T200_PCT	PCT	Cell_line.Tx9_D_and_T200	Plate.99	PSMG2	0.8	0.0601921365885357	pearson	1	Ttest_pvalue	Coefficient_of_eigenassay	SVD_pCMs_only2CTa	NoPrepr	SVD	5895	PCT-Tx9_D_and_T200	O	Kept components	PCT
Drug	D_and_T200_PCT	PCT	Cell_line.Tx9_D_and_T200	Plate.99	PSMG3	0.8	0.00733291924350552	pearson	1	Ttest_pvalue	Coefficient_of_eigenassay	SVD_pCMs_only2CTa	NoPrepr	SVD	13244	PCT-Tx9_D_and_T200	O	Kept components	PCT
Drug	D_and_T200_PCT	PCT	Cell_line.Tx9_D_and_T200	Plate.99	PSMG4	0.8	0.0439901145116608	pearson	1	Ttest_pvalue	Coefficient_of_eigenassay	SVD_pCMs_only2CTa	NoPrepr	SVD	7606	PCT-Tx9_D_and_T200	O	Kept components	PCT
Drug	D_and_T200_PCT	PCT	Cell_line.Tx9_D_and_T200	Plate.99	PSPC1	0.8	0.0737509039074668	pearson	1	Ttest_pvalue	Coefficient_of_eigenassay	SVD_pCMs_only2CTa	NoPrepr	SVD	4776	PCT-Tx9_D_and_T200	O	Kept components	PCT
Drug	D_and_T200_PCT	PCT	Cell_line.Tx9_D_and_T200	Plate.99	PSPH	0.8	0.0716468830254473	pearson	1	Ttest_pvalue	Coefficient_of_eigenassay	SVD_pCMs_only2CTa	NoPrepr	SVD	4948	PCT-Tx9_D_and_T200	O	Kept components	PCT
Drug	D_and_T200_PCT	PCT	Cell_line.Tx9_D_and_T200	Plate.99	PSPN	0.8	0.0154701465150801	pearson	1	Ttest_pvalue	Coefficient_of_eigenassay	SVD_pCMs_only2CTa	NoPrepr	SVD	11746	PCT-Tx9_D_and_T200	O	Kept components	PCT
Drug	D_and_T200_PCT	PCT	Cell_line.Tx9_D_and_T200	Plate.99	PSRC1	0.8	-0.0133617399914696	pearson	1	Ttest_pvalue	Coefficient_of_eigenassay	SVD_pCMs_only2CTa	NoPrepr	SVD	12073	PCT-Tx9_D_and_T200	O	Kept components	PCT
Drug	D_and_T200_PCT	PCT	Cell_line.Tx9_D_and_T200	Plate.99	PSTK	0.8	0.21579654181635	pearson	1	Ttest_pvalue	Coefficient_of_eigenassay	SVD_pCMs_only2CTa	NoPrepr	SVD	484	PCT-Tx9_D_and_T200	O	Kept components	PCT
Drug	D_and_T200_PCT	PCT	Cell_line.Tx9_D_and_T200	Plate.99	PSTPIP1	0.8	-0.0515691955825577	pearson	1	Ttest_pvalue	Coefficient_of_eigenassay	SVD_pCMs_only2CTa	NoPrepr	SVD	6766	PCT-Tx9_D_and_T200	O	Kept components	PCT
Drug	D_and_T200_PCT	PCT	Cell_line.Tx9_D_and_T200	Plate.99	PSTPIP2	0.8	-0.0561141641158669	pearson	1	Ttest_pvalue	Coefficient_of_eigenassay	SVD_pCMs_only2CTa	NoPrepr	SVD	6309	PCT-Tx9_D_and_T200	O	Kept components	PCT
Drug	D_and_T200_PCT	PCT	Cell_line.Tx9_D_and_T200	Plate.99	PTAR1	0.8	-0.0558936204125739	pearson	1	Ttest_pvalue	Coefficient_of_eigenassay	SVD_pCMs_only2CTa	NoPrepr	SVD	6330	PCT-Tx9_D_and_T200	O	Kept components	PCT
Drug	D_and_T200_PCT	PCT	Cell_line.Tx9_D_and_T200	Plate.99	PTBP1	0.8	0.00909256478778732	pearson	1	Ttest_pvalue	Coefficient_of_eigenassay	SVD_pCMs_only2CTa	NoPrepr	SVD	12879	PCT-Tx9_D_and_T200	O	Kept components	PCT
Drug	D_and_T200_PCT	PCT	Cell_line.Tx9_D_and_T200	Plate.99	PTBP2	0.8	0.128568058593115	pearson	1	Ttest_pvalue	Coefficient_of_eigenassay	SVD_pCMs_only2CTa	NoPrepr	SVD	2006	PCT-Tx9_D_and_T200	O	Kept components	PCT
Drug	D_and_T200_PCT	PCT	Cell_line.Tx9_D_and_T200	Plate.99	PTBP3	0.8	0.00976521818582929	pearson	1	Ttest_pvalue	Coefficient_of_eigenassay	SVD_pCMs_only2CTa	NoPrepr	SVD	12732	PCT-Tx9_D_and_T200	O	Kept components	PCT
Drug	D_and_T200_PCT	PCT	Cell_line.Tx9_D_and_T200	Plate.99	PTCD2	0.8	-0.0142790826552681	pearson	1	Ttest_pvalue	Coefficient_of_eigenassay	SVD_pCMs_only2CTa	NoPrepr	SVD	11932	PCT-Tx9_D_and_T200	O	Kept components	PCT
Drug	D_and_T200_PCT	PCT	Cell_line.Tx9_D_and_T200	Plate.99	PTCD3	0.8	0.0124560634752694	pearson	1	Ttest_pvalue	Coefficient_of_eigenassay	SVD_pCMs_only2CTa	NoPrepr	SVD	12221	PCT-Tx9_D_and_T200	O	Kept components	PCT
Drug	D_and_T200_PCT	PCT	Cell_line.Tx9_D_and_T200	Plate.99	PTCH1	0.8	-0.0587070115278598	pearson	1	Ttest_pvalue	Coefficient_of_eigenassay	SVD_pCMs_only2CTa	NoPrepr	SVD	6059	PCT-Tx9_D_and_T200	O	Kept components	PCT
Drug	D_and_T200_PCT	PCT	Cell_line.Tx9_D_and_T200	Plate.99	PTCH2	0.8	-0.0281689493346578	pearson	1	Ttest_pvalue	Coefficient_of_eigenassay	SVD_pCMs_only2CTa	NoPrepr	SVD	9712	PCT-Tx9_D_and_T200	O	Kept components	PCT
Drug	D_and_T200_PCT	PCT	Cell_line.Tx9_D_and_T200	Plate.99	PTCHD1	0.8	-0.023674606452607	pearson	1	Ttest_pvalue	Coefficient_of_eigenassay	SVD_pCMs_only2CTa	NoPrepr	SVD	10403	PCT-Tx9_D_and_T200	O	Kept components	PCT
Drug	D_and_T200_PCT	PCT	Cell_line.Tx9_D_and_T200	Plate.99	PTCHD4	0.8	0.0238883894642082	pearson	1	Ttest_pvalue	Coefficient_of_eigenassay	SVD_pCMs_only2CTa	NoPrepr	SVD	10372	PCT-Tx9_D_and_T200	O	Kept components	PCT
Drug	D_and_T200_PCT	PCT	Cell_line.Tx9_D_and_T200	Plate.99	PTDSS1	0.8	0.0804096864423103	pearson	1	Ttest_pvalue	Coefficient_of_eigenassay	SVD_pCMs_only2CTa	NoPrepr	SVD	4281	PCT-Tx9_D_and_T200	O	Kept components	PCT
Drug	D_and_T200_PCT	PCT	Cell_line.Tx9_D_and_T200	Plate.99	PTDSS2	0.8	-0.00712976017935845	pearson	1	Ttest_pvalue	Coefficient_of_eigenassay	SVD_pCMs_only2CTa	NoPrepr	SVD	13286	PCT-Tx9_D_and_T200	O	Kept components	PCT
Drug	D_and_T200_PCT	PCT	Cell_line.Tx9_D_and_T200	Plate.99	PTEN	0.8	0.0550167321036826	pearson	1	Ttest_pvalue	Coefficient_of_eigenassay	SVD_pCMs_only2CTa	NoPrepr	SVD	6427	PCT-Tx9_D_and_T200	O	Kept components	PCT
Drug	D_and_T200_PCT	PCT	Cell_line.Tx9_D_and_T200	Plate.99	PTER	0.8	-0.0754290980842833	pearson	1	Ttest_pvalue	Coefficient_of_eigenassay	SVD_pCMs_only2CTa	NoPrepr	SVD	4643	PCT-Tx9_D_and_T200	O	Kept components	PCT
Drug	D_and_T200_PCT	PCT	Cell_line.Tx9_D_and_T200	Plate.99	PTGDR	0.8	-0.000381277270629691	pearson	1	Ttest_pvalue	Coefficient_of_eigenassay	SVD_pCMs_only2CTa	NoPrepr	SVD	15112	PCT-Tx9_D_and_T200	O	Kept components	PCT
Drug	D_and_T200_PCT	PCT	Cell_line.Tx9_D_and_T200	Plate.99	PTGDR2	0.8	-0.00877350904791828	pearson	1	Ttest_pvalue	Coefficient_of_eigenassay	SVD_pCMs_only2CTa	NoPrepr	SVD	12952	PCT-Tx9_D_and_T200	O	Kept components	PCT
Drug	D_and_T200_PCT	PCT	Cell_line.Tx9_D_and_T200	Plate.99	PTGDS	0.8	-0.016526382907462	pearson	1	Ttest_pvalue	Coefficient_of_eigenassay	SVD_pCMs_only2CTa	NoPrepr	SVD	11574	PCT-Tx9_D_and_T200	O	Kept components	PCT
Drug	D_and_T200_PCT	PCT	Cell_line.Tx9_D_and_T200	Plate.99	PTGER1	0.8	0.00100647967603993	pearson	1	Ttest_pvalue	Coefficient_of_eigenassay	SVD_pCMs_only2CTa	NoPrepr	SVD	14863	PCT-Tx9_D_and_T200	O	Kept components	PCT
Drug	D_and_T200_PCT	PCT	Cell_line.Tx9_D_and_T200	Plate.99	PTGER2	0.8	0.00417198512191858	pearson	1	Ttest_pvalue	Coefficient_of_eigenassay	SVD_pCMs_only2CTa	NoPrepr	SVD	13952	PCT-Tx9_D_and_T200	O	Kept components	PCT
Drug	D_and_T200_PCT	PCT	Cell_line.Tx9_D_and_T200	Plate.99	PTGER3	0.8	0.103015373589702	pearson	1	Ttest_pvalue	Coefficient_of_eigenassay	SVD_pCMs_only2CTa	NoPrepr	SVD	2986	PCT-Tx9_D_and_T200	O	Kept components	PCT
Drug	D_and_T200_PCT	PCT	Cell_line.Tx9_D_and_T200	Plate.99	PTGER4	0.8	-0.040106725632955	pearson	1	Ttest_pvalue	Coefficient_of_eigenassay	SVD_pCMs_only2CTa	NoPrepr	SVD	8063	PCT-Tx9_D_and_T200	O	Kept components	PCT
Drug	D_and_T200_PCT	PCT	Cell_line.Tx9_D_and_T200	Plate.99	PTGES	0.8	-0.078572014370652	pearson	1	Ttest_pvalue	Coefficient_of_eigenassay	SVD_pCMs_only2CTa	NoPrepr	SVD	4419	PCT-Tx9_D_and_T200	O	Kept components	PCT
Drug	D_and_T200_PCT	PCT	Cell_line.Tx9_D_and_T200	Plate.99	PTGES2	0.8	0.00326083308732495	pearson	1	Ttest_pvalue	Coefficient_of_eigenassay	SVD_pCMs_only2CTa	NoPrepr	SVD	14204	PCT-Tx9_D_and_T200	O	Kept components	PCT
Drug	D_and_T200_PCT	PCT	Cell_line.Tx9_D_and_T200	Plate.99	PTGES3	0.8	0.10289783130995	pearson	1	Ttest_pvalue	Coefficient_of_eigenassay	SVD_pCMs_only2CTa	NoPrepr	SVD	2992	PCT-Tx9_D_and_T200	O	Kept components	PCT
Drug	D_and_T200_PCT	PCT	Cell_line.Tx9_D_and_T200	Plate.99	PTGES3L	0.8	0.201684555002428	pearson	1	Ttest_pvalue	Coefficient_of_eigenassay	SVD_pCMs_only2CTa	NoPrepr	SVD	610	PCT-Tx9_D_and_T200	O	Kept components	PCT
Drug	D_and_T200_PCT	PCT	Cell_line.Tx9_D_and_T200	Plate.99	PTGFR	0.8	-0.00124771734000914	pearson	1	Ttest_pvalue	Coefficient_of_eigenassay	SVD_pCMs_only2CTa	NoPrepr	SVD	14775	PCT-Tx9_D_and_T200	O	Kept components	PCT
Drug	D_and_T200_PCT	PCT	Cell_line.Tx9_D_and_T200	Plate.99	PTGFRN	0.8	0.0502757447593953	pearson	1	Ttest_pvalue	Coefficient_of_eigenassay	SVD_pCMs_only2CTa	NoPrepr	SVD	6897	PCT-Tx9_D_and_T200	O	Kept components	PCT
Drug	D_and_T200_PCT	PCT	Cell_line.Tx9_D_and_T200	Plate.99	PTGIR	0.8	0.0152633825308913	pearson	1	Ttest_pvalue	Coefficient_of_eigenassay	SVD_pCMs_only2CTa	NoPrepr	SVD	11785	PCT-Tx9_D_and_T200	O	Kept components	PCT
Drug	D_and_T200_PCT	PCT	Cell_line.Tx9_D_and_T200	Plate.99	PTGIS	0.8	-0.117966975424704	pearson	1	Ttest_pvalue	Coefficient_of_eigenassay	SVD_pCMs_only2CTa	NoPrepr	SVD	2392	PCT-Tx9_D_and_T200	O	Kept components	PCT
Drug	D_and_T200_PCT	PCT	Cell_line.Tx9_D_and_T200	Plate.99	PTGR1	0.8	0.0833800938620701	pearson	1	Ttest_pvalue	Coefficient_of_eigenassay	SVD_pCMs_only2CTa	NoPrepr	SVD	4075	PCT-Tx9_D_and_T200	O	Kept components	PCT
Drug	D_and_T200_PCT	PCT	Cell_line.Tx9_D_and_T200	Plate.99	PTGR2	0.8	0.17208185602992	pearson	1	Ttest_pvalue	Coefficient_of_eigenassay	SVD_pCMs_only2CTa	NoPrepr	SVD	985	PCT-Tx9_D_and_T200	O	Kept components	PCT
Drug	D_and_T200_PCT	PCT	Cell_line.Tx9_D_and_T200	Plate.99	PTGS1	0.8	-0.299529276068598	pearson	1	Ttest_pvalue	Coefficient_of_eigenassay	SVD_pCMs_only2CTa	NoPrepr	SVD	148	PCT-Tx9_D_and_T200	O	Kept components	PCT
Drug	D_and_T200_PCT	PCT	Cell_line.Tx9_D_and_T200	Plate.99	PTGS2	0.8	-0.0744145386750664	pearson	1	Ttest_pvalue	Coefficient_of_eigenassay	SVD_pCMs_only2CTa	NoPrepr	SVD	4725	PCT-Tx9_D_and_T200	O	Kept components	PCT
Drug	D_and_T200_PCT	PCT	Cell_line.Tx9_D_and_T200	Plate.99	PTH1R	0.8	0.113664603465186	pearson	1	Ttest_pvalue	Coefficient_of_eigenassay	SVD_pCMs_only2CTa	NoPrepr	SVD	2545	PCT-Tx9_D_and_T200	O	Kept components	PCT
Drug	D_and_T200_PCT	PCT	Cell_line.Tx9_D_and_T200	Plate.99	PTHLH	0.8	-0.0294472577746022	pearson	1	Ttest_pvalue	Coefficient_of_eigenassay	SVD_pCMs_only2CTa	NoPrepr	SVD	9519	PCT-Tx9_D_and_T200	O	Kept components	PCT
Drug	D_and_T200_PCT	PCT	Cell_line.Tx9_D_and_T200	Plate.99	PTK2	0.8	0.0237545961530885	pearson	1	Ttest_pvalue	Coefficient_of_eigenassay	SVD_pCMs_only2CTa	NoPrepr	SVD	10391	PCT-Tx9_D_and_T200	O	Kept components	PCT
Drug	D_and_T200_PCT	PCT	Cell_line.Tx9_D_and_T200	Plate.99	PTK2B	0.8	-0.0256287922846989	pearson	1	Ttest_pvalue	Coefficient_of_eigenassay	SVD_pCMs_only2CTa	NoPrepr	SVD	10090	PCT-Tx9_D_and_T200	O	Kept components	PCT
Drug	D_and_T200_PCT	PCT	Cell_line.Tx9_D_and_T200	Plate.99	PTK6	0.8	0.00601326110456387	pearson	1	Ttest_pvalue	Coefficient_of_eigenassay	SVD_pCMs_only2CTa	NoPrepr	SVD	13513	PCT-Tx9_D_and_T200	O	Kept components	PCT
Drug	D_and_T200_PCT	PCT	Cell_line.Tx9_D_and_T200	Plate.99	PTK7	0.8	-0.0457102064158178	pearson	1	Ttest_pvalue	Coefficient_of_eigenassay	SVD_pCMs_only2CTa	NoPrepr	SVD	7410	PCT-Tx9_D_and_T200	O	Kept components	PCT
Drug	D_and_T200_PCT	PCT	Cell_line.Tx9_D_and_T200	Plate.99	PTMA	0.8	-0.259340377486547	pearson	1	Ttest_pvalue	Coefficient_of_eigenassay	SVD_pCMs_only2CTa	NoPrepr	SVD	252	PCT-Tx9_D_and_T200	O	Kept components	PCT
Drug	D_and_T200_PCT	PCT	Cell_line.Tx9_D_and_T200	Plate.99	PTMS	0.8	-0.0256665938201297	pearson	1	Ttest_pvalue	Coefficient_of_eigenassay	SVD_pCMs_only2CTa	NoPrepr	SVD	10084	PCT-Tx9_D_and_T200	O	Kept components	PCT
Drug	D_and_T200_PCT	PCT	Cell_line.Tx9_D_and_T200	Plate.99	PTN	0.8	0.0787144600971454	pearson	1	Ttest_pvalue	Coefficient_of_eigenassay	SVD_pCMs_only2CTa	NoPrepr	SVD	4407	PCT-Tx9_D_and_T200	O	Kept components	PCT
Drug	D_and_T200_PCT	PCT	Cell_line.Tx9_D_and_T200	Plate.99	PTOV1	0.8	0.0270792927891059	pearson	1	Ttest_pvalue	Coefficient_of_eigenassay	SVD_pCMs_only2CTa	NoPrepr	SVD	9874	PCT-Tx9_D_and_T200	O	Kept components	PCT
Drug	D_and_T200_PCT	PCT	Cell_line.Tx9_D_and_T200	Plate.99	PTP4A1	0.8	0.0401725334659499	pearson	1	Ttest_pvalue	Coefficient_of_eigenassay	SVD_pCMs_only2CTa	NoPrepr	SVD	8053	PCT-Tx9_D_and_T200	O	Kept components	PCT
Drug	D_and_T200_PCT	PCT	Cell_line.Tx9_D_and_T200	Plate.99	PTP4A2	0.8	0.0479094761609082	pearson	1	Ttest_pvalue	Coefficient_of_eigenassay	SVD_pCMs_only2CTa	NoPrepr	SVD	7152	PCT-Tx9_D_and_T200	O	Kept components	PCT
Drug	D_and_T200_PCT	PCT	Cell_line.Tx9_D_and_T200	Plate.99	PTP4A3	0.8	0.00616140923325885	pearson	1	Ttest_pvalue	Coefficient_of_eigenassay	SVD_pCMs_only2CTa	NoPrepr	SVD	13488	PCT-Tx9_D_and_T200	O	Kept components	PCT
Drug	D_and_T200_PCT	PCT	Cell_line.Tx9_D_and_T200	Plate.99	PTPA	0.8	-0.0465512875282402	pearson	1	Ttest_pvalue	Coefficient_of_eigenassay	SVD_pCMs_only2CTa	NoPrepr	SVD	7298	PCT-Tx9_D_and_T200	O	Kept components	PCT
Drug	D_and_T200_PCT	PCT	Cell_line.Tx9_D_and_T200	Plate.99	PTPDC1	0.8	-0.0241971300885706	pearson	1	Ttest_pvalue	Coefficient_of_eigenassay	SVD_pCMs_only2CTa	NoPrepr	SVD	10321	PCT-Tx9_D_and_T200	O	Kept components	PCT
Drug	D_and_T200_PCT	PCT	Cell_line.Tx9_D_and_T200	Plate.99	PTPMT1	0.8	0.10643786048123	pearson	1	Ttest_pvalue	Coefficient_of_eigenassay	SVD_pCMs_only2CTa	NoPrepr	SVD	2844	PCT-Tx9_D_and_T200	O	Kept components	PCT
Drug	D_and_T200_PCT	PCT	Cell_line.Tx9_D_and_T200	Plate.99	PTPN1	0.8	-0.0212938184143371	pearson	1	Ttest_pvalue	Coefficient_of_eigenassay	SVD_pCMs_only2CTa	NoPrepr	SVD	10755	PCT-Tx9_D_and_T200	O	Kept components	PCT
Drug	D_and_T200_PCT	PCT	Cell_line.Tx9_D_and_T200	Plate.99	PTPN11	0.8	-0.0422259837795925	pearson	1	Ttest_pvalue	Coefficient_of_eigenassay	SVD_pCMs_only2CTa	NoPrepr	SVD	7833	PCT-Tx9_D_and_T200	O	Kept components	PCT
Drug	D_and_T200_PCT	PCT	Cell_line.Tx9_D_and_T200	Plate.99	PTPN12	0.8	-0.0449962507229475	pearson	1	Ttest_pvalue	Coefficient_of_eigenassay	SVD_pCMs_only2CTa	NoPrepr	SVD	7499	PCT-Tx9_D_and_T200	O	Kept components	PCT
Drug	D_and_T200_PCT	PCT	Cell_line.Tx9_D_and_T200	Plate.99	PTPN13	0.8	-0.0640731122801605	pearson	1	Ttest_pvalue	Coefficient_of_eigenassay	SVD_pCMs_only2CTa	NoPrepr	SVD	5557	PCT-Tx9_D_and_T200	O	Kept components	PCT
Drug	D_and_T200_PCT	PCT	Cell_line.Tx9_D_and_T200	Plate.99	PTPN14	0.8	0.0210686280505061	pearson	1	Ttest_pvalue	Coefficient_of_eigenassay	SVD_pCMs_only2CTa	NoPrepr	SVD	10810	PCT-Tx9_D_and_T200	O	Kept components	PCT
Drug	D_and_T200_PCT	PCT	Cell_line.Tx9_D_and_T200	Plate.99	PTPN18	0.8	-0.032022711163486	pearson	1	Ttest_pvalue	Coefficient_of_eigenassay	SVD_pCMs_only2CTa	NoPrepr	SVD	9140	PCT-Tx9_D_and_T200	O	Kept components	PCT
Drug	D_and_T200_PCT	PCT	Cell_line.Tx9_D_and_T200	Plate.99	PTPN2	0.8	0.0913918893510191	pearson	1	Ttest_pvalue	Coefficient_of_eigenassay	SVD_pCMs_only2CTa	NoPrepr	SVD	3617	PCT-Tx9_D_and_T200	O	Kept components	PCT
Drug	D_and_T200_PCT	PCT	Cell_line.Tx9_D_and_T200	Plate.99	PTPN21	0.8	0.157182805053859	pearson	1	Ttest_pvalue	Coefficient_of_eigenassay	SVD_pCMs_only2CTa	NoPrepr	SVD	1236	PCT-Tx9_D_and_T200	O	Kept components	PCT
Drug	D_and_T200_PCT	PCT	Cell_line.Tx9_D_and_T200	Plate.99	PTPN23	0.8	-0.00933789735942772	pearson	1	Ttest_pvalue	Coefficient_of_eigenassay	SVD_pCMs_only2CTa	NoPrepr	SVD	12817	PCT-Tx9_D_and_T200	O	Kept components	PCT
Drug	D_and_T200_PCT	PCT	Cell_line.Tx9_D_and_T200	Plate.99	PTPN3	0.8	0.0943332978393409	pearson	1	Ttest_pvalue	Coefficient_of_eigenassay	SVD_pCMs_only2CTa	NoPrepr	SVD	3439	PCT-Tx9_D_and_T200	O	Kept components	PCT
Drug	D_and_T200_PCT	PCT	Cell_line.Tx9_D_and_T200	Plate.99	PTPN4	0.8	-0.16432230252291	pearson	1	Ttest_pvalue	Coefficient_of_eigenassay	SVD_pCMs_only2CTa	NoPrepr	SVD	1095	PCT-Tx9_D_and_T200	O	Kept components	PCT
Drug	D_and_T200_PCT	PCT	Cell_line.Tx9_D_and_T200	Plate.99	PTPN5	0.8	-0.011948669162941	pearson	1	Ttest_pvalue	Coefficient_of_eigenassay	SVD_pCMs_only2CTa	NoPrepr	SVD	12315	PCT-Tx9_D_and_T200	O	Kept components	PCT
Drug	D_and_T200_PCT	PCT	Cell_line.Tx9_D_and_T200	Plate.99	PTPN6	0.8	-0.0322407632811044	pearson	1	Ttest_pvalue	Coefficient_of_eigenassay	SVD_pCMs_only2CTa	NoPrepr	SVD	9104	PCT-Tx9_D_and_T200	O	Kept components	PCT
Drug	D_and_T200_PCT	PCT	Cell_line.Tx9_D_and_T200	Plate.99	PTPN7	0.8	-0.00557453960037425	pearson	1	Ttest_pvalue	Coefficient_of_eigenassay	SVD_pCMs_only2CTa	NoPrepr	SVD	13610	PCT-Tx9_D_and_T200	O	Kept components	PCT
Drug	D_and_T200_PCT	PCT	Cell_line.Tx9_D_and_T200	Plate.99	PTPN9	0.8	0.0150224632530797	pearson	1	Ttest_pvalue	Coefficient_of_eigenassay	SVD_pCMs_only2CTa	NoPrepr	SVD	11833	PCT-Tx9_D_and_T200	O	Kept components	PCT
Drug	D_and_T200_PCT	PCT	Cell_line.Tx9_D_and_T200	Plate.99	PTPRA	0.8	0.122372507764254	pearson	1	Ttest_pvalue	Coefficient_of_eigenassay	SVD_pCMs_only2CTa	NoPrepr	SVD	2225	PCT-Tx9_D_and_T200	O	Kept components	PCT
Drug	D_and_T200_PCT	PCT	Cell_line.Tx9_D_and_T200	Plate.99	PTPRB	0.8	-0.144979746835855	pearson	1	Ttest_pvalue	Coefficient_of_eigenassay	SVD_pCMs_only2CTa	NoPrepr	SVD	1518	PCT-Tx9_D_and_T200	O	Kept components	PCT
Drug	D_and_T200_PCT	PCT	Cell_line.Tx9_D_and_T200	Plate.99	PTPRCAP	0.8	0.0235321687528079	pearson	1	Ttest_pvalue	Coefficient_of_eigenassay	SVD_pCMs_only2CTa	NoPrepr	SVD	10419	PCT-Tx9_D_and_T200	O	Kept components	PCT
Drug	D_and_T200_PCT	PCT	Cell_line.Tx9_D_and_T200	Plate.99	PTPRD	0.8	-0.00890093047686861	pearson	1	Ttest_pvalue	Coefficient_of_eigenassay	SVD_pCMs_only2CTa	NoPrepr	SVD	12925	PCT-Tx9_D_and_T200	O	Kept components	PCT
Drug	D_and_T200_PCT	PCT	Cell_line.Tx9_D_and_T200	Plate.99	PTPRE	0.8	-0.149989843252473	pearson	1	Ttest_pvalue	Coefficient_of_eigenassay	SVD_pCMs_only2CTa	NoPrepr	SVD	1404	PCT-Tx9_D_and_T200	O	Kept components	PCT
Drug	D_and_T200_PCT	PCT	Cell_line.Tx9_D_and_T200	Plate.99	PTPRF	0.8	-0.0231668016992715	pearson	1	Ttest_pvalue	Coefficient_of_eigenassay	SVD_pCMs_only2CTa	NoPrepr	SVD	10483	PCT-Tx9_D_and_T200	O	Kept components	PCT
Drug	D_and_T200_PCT	PCT	Cell_line.Tx9_D_and_T200	Plate.99	PTPRG	0.8	0.0783378012494083	pearson	1	Ttest_pvalue	Coefficient_of_eigenassay	SVD_pCMs_only2CTa	NoPrepr	SVD	4438	PCT-Tx9_D_and_T200	O	Kept components	PCT
Drug	D_and_T200_PCT	PCT	Cell_line.Tx9_D_and_T200	Plate.99	PTPRH	0.8	-0.0181492973894342	pearson	1	Ttest_pvalue	Coefficient_of_eigenassay	SVD_pCMs_only2CTa	NoPrepr	SVD	11322	PCT-Tx9_D_and_T200	O	Kept components	PCT
Drug	D_and_T200_PCT	PCT	Cell_line.Tx9_D_and_T200	Plate.99	PTPRJ	0.8	-0.13508534982362	pearson	1	Ttest_pvalue	Coefficient_of_eigenassay	SVD_pCMs_only2CTa	NoPrepr	SVD	1777	PCT-Tx9_D_and_T200	O	Kept components	PCT
Drug	D_and_T200_PCT	PCT	Cell_line.Tx9_D_and_T200	Plate.99	PTPRM	0.8	0.105534327350936	pearson	1	Ttest_pvalue	Coefficient_of_eigenassay	SVD_pCMs_only2CTa	NoPrepr	SVD	2874	PCT-Tx9_D_and_T200	O	Kept components	PCT
Drug	D_and_T200_PCT	PCT	Cell_line.Tx9_D_and_T200	Plate.99	PTPRN	0.8	-0.0386440892869176	pearson	1	Ttest_pvalue	Coefficient_of_eigenassay	SVD_pCMs_only2CTa	NoPrepr	SVD	8245	PCT-Tx9_D_and_T200	O	Kept components	PCT
Drug	D_and_T200_PCT	PCT	Cell_line.Tx9_D_and_T200	Plate.99	PTPRN2	0.8	-0.0341486034230657	pearson	1	Ttest_pvalue	Coefficient_of_eigenassay	SVD_pCMs_only2CTa	NoPrepr	SVD	8838	PCT-Tx9_D_and_T200	O	Kept components	PCT
Drug	D_and_T200_PCT	PCT	Cell_line.Tx9_D_and_T200	Plate.99	PTPRO	0.8	-0.00894795353035944	pearson	1	Ttest_pvalue	Coefficient_of_eigenassay	SVD_pCMs_only2CTa	NoPrepr	SVD	12914	PCT-Tx9_D_and_T200	O	Kept components	PCT
Drug	D_and_T200_PCT	PCT	Cell_line.Tx9_D_and_T200	Plate.99	PTPRQ	0.8	-0.223383581412629	pearson	1	Ttest_pvalue	Coefficient_of_eigenassay	SVD_pCMs_only2CTa	NoPrepr	SVD	431	PCT-Tx9_D_and_T200	O	Kept components	PCT
Drug	D_and_T200_PCT	PCT	Cell_line.Tx9_D_and_T200	Plate.99	PTPRR	0.8	-0.0182482141568191	pearson	1	Ttest_pvalue	Coefficient_of_eigenassay	SVD_pCMs_only2CTa	NoPrepr	SVD	11309	PCT-Tx9_D_and_T200	O	Kept components	PCT
Drug	D_and_T200_PCT	PCT	Cell_line.Tx9_D_and_T200	Plate.99	PTPRS	0.8	-0.0179653870136222	pearson	1	Ttest_pvalue	Coefficient_of_eigenassay	SVD_pCMs_only2CTa	NoPrepr	SVD	11350	PCT-Tx9_D_and_T200	O	Kept components	PCT
Drug	D_and_T200_PCT	PCT	Cell_line.Tx9_D_and_T200	Plate.99	PTPRU	0.8	0.0819795323174713	pearson	1	Ttest_pvalue	Coefficient_of_eigenassay	SVD_pCMs_only2CTa	NoPrepr	SVD	4170	PCT-Tx9_D_and_T200	O	Kept components	PCT
Drug	D_and_T200_PCT	PCT	Cell_line.Tx9_D_and_T200	Plate.99	PTPRZ1	0.8	-0.0574274733817191	pearson	1	Ttest_pvalue	Coefficient_of_eigenassay	SVD_pCMs_only2CTa	NoPrepr	SVD	6200	PCT-Tx9_D_and_T200	O	Kept components	PCT
Drug	D_and_T200_PCT	PCT	Cell_line.Tx9_D_and_T200	Plate.99	PTRH1	0.8	-0.0921404707735315	pearson	1	Ttest_pvalue	Coefficient_of_eigenassay	SVD_pCMs_only2CTa	NoPrepr	SVD	3570	PCT-Tx9_D_and_T200	O	Kept components	PCT
Drug	D_and_T200_PCT	PCT	Cell_line.Tx9_D_and_T200	Plate.99	PTRH2	0.8	-0.100141995006941	pearson	1	Ttest_pvalue	Coefficient_of_eigenassay	SVD_pCMs_only2CTa	NoPrepr	SVD	3149	PCT-Tx9_D_and_T200	O	Kept components	PCT
Drug	D_and_T200_PCT	PCT	Cell_line.Tx9_D_and_T200	Plate.99	PTRHD1	0.8	-0.0443589644428116	pearson	1	Ttest_pvalue	Coefficient_of_eigenassay	SVD_pCMs_only2CTa	NoPrepr	SVD	7563	PCT-Tx9_D_and_T200	O	Kept components	PCT
Drug	D_and_T200_PCT	PCT	Cell_line.Tx9_D_and_T200	Plate.99	PTS	0.8	0.090996424075949	pearson	1	Ttest_pvalue	Coefficient_of_eigenassay	SVD_pCMs_only2CTa	NoPrepr	SVD	3635	PCT-Tx9_D_and_T200	O	Kept components	PCT
Drug	D_and_T200_PCT	PCT	Cell_line.Tx9_D_and_T200	Plate.99	PTTG1	0.8	0.0686414914705622	pearson	1	Ttest_pvalue	Coefficient_of_eigenassay	SVD_pCMs_only2CTa	NoPrepr	SVD	5208	PCT-Tx9_D_and_T200	O	Kept components	PCT
Drug	D_and_T200_PCT	PCT	Cell_line.Tx9_D_and_T200	Plate.99	PTTG1IP	0.8	0.0151784582119461	pearson	1	Ttest_pvalue	Coefficient_of_eigenassay	SVD_pCMs_only2CTa	NoPrepr	SVD	11799	PCT-Tx9_D_and_T200	O	Kept components	PCT
Drug	D_and_T200_PCT	PCT	Cell_line.Tx9_D_and_T200	Plate.99	PTX3	0.8	-0.513444092553826	pearson	1	Ttest_pvalue	Coefficient_of_eigenassay	SVD_pCMs_only2CTa	NoPrepr	SVD	28	PCT-Tx9_D_and_T200	O	Kept components	PCT
Drug	D_and_T200_PCT	PCT	Cell_line.Tx9_D_and_T200	Plate.99	PUDP	0.8	0.0656497132329479	pearson	1	Ttest_pvalue	Coefficient_of_eigenassay	SVD_pCMs_only2CTa	NoPrepr	SVD	5439	PCT-Tx9_D_and_T200	O	Kept components	PCT
Drug	D_and_T200_PCT	PCT	Cell_line.Tx9_D_and_T200	Plate.99	PUM1	0.8	0.0282000245109086	pearson	1	Ttest_pvalue	Coefficient_of_eigenassay	SVD_pCMs_only2CTa	NoPrepr	SVD	9705	PCT-Tx9_D_and_T200	O	Kept components	PCT
Drug	D_and_T200_PCT	PCT	Cell_line.Tx9_D_and_T200	Plate.99	PUM2	0.8	0.0439823464386958	pearson	1	Ttest_pvalue	Coefficient_of_eigenassay	SVD_pCMs_only2CTa	NoPrepr	SVD	7608	PCT-Tx9_D_and_T200	O	Kept components	PCT
Drug	D_and_T200_PCT	PCT	Cell_line.Tx9_D_and_T200	Plate.99	PUM3	0.8	0.0890454068111419	pearson	1	Ttest_pvalue	Coefficient_of_eigenassay	SVD_pCMs_only2CTa	NoPrepr	SVD	3737	PCT-Tx9_D_and_T200	O	Kept components	PCT
Drug	D_and_T200_PCT	PCT	Cell_line.Tx9_D_and_T200	Plate.99	PURA	0.8	0.0593616945381492	pearson	1	Ttest_pvalue	Coefficient_of_eigenassay	SVD_pCMs_only2CTa	NoPrepr	SVD	5986	PCT-Tx9_D_and_T200	O	Kept components	PCT
Drug	D_and_T200_PCT	PCT	Cell_line.Tx9_D_and_T200	Plate.99	PURB	0.8	0.0541973411215215	pearson	1	Ttest_pvalue	Coefficient_of_eigenassay	SVD_pCMs_only2CTa	NoPrepr	SVD	6500	PCT-Tx9_D_and_T200	O	Kept components	PCT
Drug	D_and_T200_PCT	PCT	Cell_line.Tx9_D_and_T200	Plate.99	PURG	0.8	0.0593521135713573	pearson	1	Ttest_pvalue	Coefficient_of_eigenassay	SVD_pCMs_only2CTa	NoPrepr	SVD	5989	PCT-Tx9_D_and_T200	O	Kept components	PCT
Drug	D_and_T200_PCT	PCT	Cell_line.Tx9_D_and_T200	Plate.99	PUS1	0.8	0.00816624018509846	pearson	1	Ttest_pvalue	Coefficient_of_eigenassay	SVD_pCMs_only2CTa	NoPrepr	SVD	13074	PCT-Tx9_D_and_T200	O	Kept components	PCT
Drug	D_and_T200_PCT	PCT	Cell_line.Tx9_D_and_T200	Plate.99	PUS10	0.8	-0.0102678415580667	pearson	1	Ttest_pvalue	Coefficient_of_eigenassay	SVD_pCMs_only2CTa	NoPrepr	SVD	12640	PCT-Tx9_D_and_T200	O	Kept components	PCT
Drug	D_and_T200_PCT	PCT	Cell_line.Tx9_D_and_T200	Plate.99	PUS3	0.8	-0.041199457921453	pearson	1	Ttest_pvalue	Coefficient_of_eigenassay	SVD_pCMs_only2CTa	NoPrepr	SVD	7947	PCT-Tx9_D_and_T200	O	Kept components	PCT
Drug	D_and_T200_PCT	PCT	Cell_line.Tx9_D_and_T200	Plate.99	PUS7	0.8	-0.19905297643858	pearson	1	Ttest_pvalue	Coefficient_of_eigenassay	SVD_pCMs_only2CTa	NoPrepr	SVD	636	PCT-Tx9_D_and_T200	O	Kept components	PCT
Drug	D_and_T200_PCT	PCT	Cell_line.Tx9_D_and_T200	Plate.99	PUS7L	0.8	0.0855518490937944	pearson	1	Ttest_pvalue	Coefficient_of_eigenassay	SVD_pCMs_only2CTa	NoPrepr	SVD	3952	PCT-Tx9_D_and_T200	O	Kept components	PCT
Drug	D_and_T200_PCT	PCT	Cell_line.Tx9_D_and_T200	Plate.99	PUSL1	0.8	0.0476452302706839	pearson	1	Ttest_pvalue	Coefficient_of_eigenassay	SVD_pCMs_only2CTa	NoPrepr	SVD	7176	PCT-Tx9_D_and_T200	O	Kept components	PCT
Drug	D_and_T200_PCT	PCT	Cell_line.Tx9_D_and_T200	Plate.99	PVR	0.8	-0.0358550556140846	pearson	1	Ttest_pvalue	Coefficient_of_eigenassay	SVD_pCMs_only2CTa	NoPrepr	SVD	8614	PCT-Tx9_D_and_T200	O	Kept components	PCT
Drug	D_and_T200_PCT	PCT	Cell_line.Tx9_D_and_T200	Plate.99	PVRIG	0.8	0.130738993232003	pearson	1	Ttest_pvalue	Coefficient_of_eigenassay	SVD_pCMs_only2CTa	NoPrepr	SVD	1921	PCT-Tx9_D_and_T200	O	Kept components	PCT
Drug	D_and_T200_PCT	PCT	Cell_line.Tx9_D_and_T200	Plate.99	PWP1	0.8	0.0155534140734293	pearson	1	Ttest_pvalue	Coefficient_of_eigenassay	SVD_pCMs_only2CTa	NoPrepr	SVD	11735	PCT-Tx9_D_and_T200	O	Kept components	PCT
Drug	D_and_T200_PCT	PCT	Cell_line.Tx9_D_and_T200	Plate.99	PWP2	0.8	-0.000123502071967738	pearson	1	Ttest_pvalue	Coefficient_of_eigenassay	SVD_pCMs_only2CTa	NoPrepr	SVD	15256	PCT-Tx9_D_and_T200	O	Kept components	PCT
Drug	D_and_T200_PCT	PCT	Cell_line.Tx9_D_and_T200	Plate.99	PWWP2A	0.8	0.138243846692444	pearson	1	Ttest_pvalue	Coefficient_of_eigenassay	SVD_pCMs_only2CTa	NoPrepr	SVD	1683	PCT-Tx9_D_and_T200	O	Kept components	PCT
Drug	D_and_T200_PCT	PCT	Cell_line.Tx9_D_and_T200	Plate.99	PWWP2B	0.8	0.035970828936759	pearson	1	Ttest_pvalue	Coefficient_of_eigenassay	SVD_pCMs_only2CTa	NoPrepr	SVD	8592	PCT-Tx9_D_and_T200	O	Kept components	PCT
Drug	D_and_T200_PCT	PCT	Cell_line.Tx9_D_and_T200	Plate.99	PXDC1	0.8	0.0241494477229065	pearson	1	Ttest_pvalue	Coefficient_of_eigenassay	SVD_pCMs_only2CTa	NoPrepr	SVD	10329	PCT-Tx9_D_and_T200	O	Kept components	PCT
Drug	D_and_T200_PCT	PCT	Cell_line.Tx9_D_and_T200	Plate.99	PXDN	0.8	-0.00767509322914625	pearson	1	Ttest_pvalue	Coefficient_of_eigenassay	SVD_pCMs_only2CTa	NoPrepr	SVD	13170	PCT-Tx9_D_and_T200	O	Kept components	PCT
Drug	D_and_T200_PCT	PCT	Cell_line.Tx9_D_and_T200	Plate.99	PXDNL	0.8	-0.0291786426660753	pearson	1	Ttest_pvalue	Coefficient_of_eigenassay	SVD_pCMs_only2CTa	NoPrepr	SVD	9556	PCT-Tx9_D_and_T200	O	Kept components	PCT
Drug	D_and_T200_PCT	PCT	Cell_line.Tx9_D_and_T200	Plate.99	PXK	0.8	0.0206469932019972	pearson	1	Ttest_pvalue	Coefficient_of_eigenassay	SVD_pCMs_only2CTa	NoPrepr	SVD	10885	PCT-Tx9_D_and_T200	O	Kept components	PCT
Drug	D_and_T200_PCT	PCT	Cell_line.Tx9_D_and_T200	Plate.99	PXMP2	0.8	0.164066688619265	pearson	1	Ttest_pvalue	Coefficient_of_eigenassay	SVD_pCMs_only2CTa	NoPrepr	SVD	1101	PCT-Tx9_D_and_T200	O	Kept components	PCT
Drug	D_and_T200_PCT	PCT	Cell_line.Tx9_D_and_T200	Plate.99	PXMP4	0.8	0.059068856954091	pearson	1	Ttest_pvalue	Coefficient_of_eigenassay	SVD_pCMs_only2CTa	NoPrepr	SVD	6028	PCT-Tx9_D_and_T200	O	Kept components	PCT
Drug	D_and_T200_PCT	PCT	Cell_line.Tx9_D_and_T200	Plate.99	PXN	0.8	0.0178904088559287	pearson	1	Ttest_pvalue	Coefficient_of_eigenassay	SVD_pCMs_only2CTa	NoPrepr	SVD	11364	PCT-Tx9_D_and_T200	O	Kept components	PCT
Drug	D_and_T200_PCT	PCT	Cell_line.Tx9_D_and_T200	Plate.99	PXYLP1	0.8	-0.0773842553996552	pearson	1	Ttest_pvalue	Coefficient_of_eigenassay	SVD_pCMs_only2CTa	NoPrepr	SVD	4506	PCT-Tx9_D_and_T200	O	Kept components	PCT
Drug	D_and_T200_PCT	PCT	Cell_line.Tx9_D_and_T200	Plate.99	PYCARD	0.8	0.0958001141056016	pearson	1	Ttest_pvalue	Coefficient_of_eigenassay	SVD_pCMs_only2CTa	NoPrepr	SVD	3371	PCT-Tx9_D_and_T200	O	Kept components	PCT
Drug	D_and_T200_PCT	PCT	Cell_line.Tx9_D_and_T200	Plate.99	PYCR1	0.8	-0.12377243974225	pearson	1	Ttest_pvalue	Coefficient_of_eigenassay	SVD_pCMs_only2CTa	NoPrepr	SVD	2172	PCT-Tx9_D_and_T200	O	Kept components	PCT
Drug	D_and_T200_PCT	PCT	Cell_line.Tx9_D_and_T200	Plate.99	PYCR2	0.8	-0.0398884319626568	pearson	1	Ttest_pvalue	Coefficient_of_eigenassay	SVD_pCMs_only2CTa	NoPrepr	SVD	8088	PCT-Tx9_D_and_T200	O	Kept components	PCT
Drug	D_and_T200_PCT	PCT	Cell_line.Tx9_D_and_T200	Plate.99	PYGB	0.8	0.133801686452617	pearson	1	Ttest_pvalue	Coefficient_of_eigenassay	SVD_pCMs_only2CTa	NoPrepr	SVD	1819	PCT-Tx9_D_and_T200	O	Kept components	PCT
Drug	D_and_T200_PCT	PCT	Cell_line.Tx9_D_and_T200	Plate.99	PYGL	0.8	0.00662194063107418	pearson	1	Ttest_pvalue	Coefficient_of_eigenassay	SVD_pCMs_only2CTa	NoPrepr	SVD	13386	PCT-Tx9_D_and_T200	O	Kept components	PCT
Drug	D_and_T200_PCT	PCT	Cell_line.Tx9_D_and_T200	Plate.99	PYGM	0.8	0.139484171139011	pearson	1	Ttest_pvalue	Coefficient_of_eigenassay	SVD_pCMs_only2CTa	NoPrepr	SVD	1658	PCT-Tx9_D_and_T200	O	Kept components	PCT
Drug	D_and_T200_PCT	PCT	Cell_line.Tx9_D_and_T200	Plate.99	PYGO1	0.8	0.0797636934272268	pearson	1	Ttest_pvalue	Coefficient_of_eigenassay	SVD_pCMs_only2CTa	NoPrepr	SVD	4330	PCT-Tx9_D_and_T200	O	Kept components	PCT
Drug	D_and_T200_PCT	PCT	Cell_line.Tx9_D_and_T200	Plate.99	PYGO2	0.8	-0.041387997641021	pearson	1	Ttest_pvalue	Coefficient_of_eigenassay	SVD_pCMs_only2CTa	NoPrepr	SVD	7925	PCT-Tx9_D_and_T200	O	Kept components	PCT
Drug	D_and_T200_PCT	PCT	Cell_line.Tx9_D_and_T200	Plate.99	PYM1	0.8	-0.0298126701678612	pearson	1	Ttest_pvalue	Coefficient_of_eigenassay	SVD_pCMs_only2CTa	NoPrepr	SVD	9453	PCT-Tx9_D_and_T200	O	Kept components	PCT
Drug	D_and_T200_PCT	PCT	Cell_line.Tx9_D_and_T200	Plate.99	PYROXD1	0.8	0.0095068549412009	pearson	1	Ttest_pvalue	Coefficient_of_eigenassay	SVD_pCMs_only2CTa	NoPrepr	SVD	12796	PCT-Tx9_D_and_T200	O	Kept components	PCT
Drug	D_and_T200_PCT	PCT	Cell_line.Tx9_D_and_T200	Plate.99	PYROXD2	0.8	0.311250692138119	pearson	1	Ttest_pvalue	Coefficient_of_eigenassay	SVD_pCMs_only2CTa	NoPrepr	SVD	131	PCT-Tx9_D_and_T200	O	Kept components	PCT
Drug	D_and_T200_PCT	PCT	Cell_line.Tx9_D_and_T200	Plate.99	PZP	0.8	0.176392450321363	pearson	1	Ttest_pvalue	Coefficient_of_eigenassay	SVD_pCMs_only2CTa	NoPrepr	SVD	909	PCT-Tx9_D_and_T200	O	Kept components	PCT
Drug	D_and_T200_PCT	PCT	Cell_line.Tx9_D_and_T200	Plate.99	QARS	0.8	0.044981003393263	pearson	1	Ttest_pvalue	Coefficient_of_eigenassay	SVD_pCMs_only2CTa	NoPrepr	SVD	7501	PCT-Tx9_D_and_T200	O	Kept components	PCT
Drug	D_and_T200_PCT	PCT	Cell_line.Tx9_D_and_T200	Plate.99	QDPR	0.8	0.119217152548236	pearson	1	Ttest_pvalue	Coefficient_of_eigenassay	SVD_pCMs_only2CTa	NoPrepr	SVD	2341	PCT-Tx9_D_and_T200	O	Kept components	PCT
Drug	D_and_T200_PCT	PCT	Cell_line.Tx9_D_and_T200	Plate.99	QKI	0.8	0.195339289222909	pearson	1	Ttest_pvalue	Coefficient_of_eigenassay	SVD_pCMs_only2CTa	NoPrepr	SVD	684	PCT-Tx9_D_and_T200	O	Kept components	PCT
Drug	D_and_T200_PCT	PCT	Cell_line.Tx9_D_and_T200	Plate.99	QPCT	0.8	-0.218232166410668	pearson	1	Ttest_pvalue	Coefficient_of_eigenassay	SVD_pCMs_only2CTa	NoPrepr	SVD	469	PCT-Tx9_D_and_T200	O	Kept components	PCT
Drug	D_and_T200_PCT	PCT	Cell_line.Tx9_D_and_T200	Plate.99	QPCTL	0.8	-0.0174701568924066	pearson	1	Ttest_pvalue	Coefficient_of_eigenassay	SVD_pCMs_only2CTa	NoPrepr	SVD	11437	PCT-Tx9_D_and_T200	O	Kept components	PCT
Drug	D_and_T200_PCT	PCT	Cell_line.Tx9_D_and_T200	Plate.99	QPRT	0.8	0.110927650585286	pearson	1	Ttest_pvalue	Coefficient_of_eigenassay	SVD_pCMs_only2CTa	NoPrepr	SVD	2659	PCT-Tx9_D_and_T200	O	Kept components	PCT
Drug	D_and_T200_PCT	PCT	Cell_line.Tx9_D_and_T200	Plate.99	QRFP	0.8	0.0180288636931782	pearson	1	Ttest_pvalue	Coefficient_of_eigenassay	SVD_pCMs_only2CTa	NoPrepr	SVD	11343	PCT-Tx9_D_and_T200	O	Kept components	PCT
Drug	D_and_T200_PCT	PCT	Cell_line.Tx9_D_and_T200	Plate.99	QRICH1	0.8	0.0308832743470321	pearson	1	Ttest_pvalue	Coefficient_of_eigenassay	SVD_pCMs_only2CTa	NoPrepr	SVD	9304	PCT-Tx9_D_and_T200	O	Kept components	PCT
Drug	D_and_T200_PCT	PCT	Cell_line.Tx9_D_and_T200	Plate.99	QRICH2	0.8	0.0731432244504575	pearson	1	Ttest_pvalue	Coefficient_of_eigenassay	SVD_pCMs_only2CTa	NoPrepr	SVD	4830	PCT-Tx9_D_and_T200	O	Kept components	PCT
Drug	D_and_T200_PCT	PCT	Cell_line.Tx9_D_and_T200	Plate.99	QRSL1	0.8	0.0286918770911562	pearson	1	Ttest_pvalue	Coefficient_of_eigenassay	SVD_pCMs_only2CTa	NoPrepr	SVD	9634	PCT-Tx9_D_and_T200	O	Kept components	PCT
Drug	D_and_T200_PCT	PCT	Cell_line.Tx9_D_and_T200	Plate.99	QSER1	0.8	-0.0140690011884402	pearson	1	Ttest_pvalue	Coefficient_of_eigenassay	SVD_pCMs_only2CTa	NoPrepr	SVD	11971	PCT-Tx9_D_and_T200	O	Kept components	PCT
Drug	D_and_T200_PCT	PCT	Cell_line.Tx9_D_and_T200	Plate.99	QSOX1	0.8	-0.100107207384147	pearson	1	Ttest_pvalue	Coefficient_of_eigenassay	SVD_pCMs_only2CTa	NoPrepr	SVD	3150	PCT-Tx9_D_and_T200	O	Kept components	PCT
Drug	D_and_T200_PCT	PCT	Cell_line.Tx9_D_and_T200	Plate.99	QSOX2	0.8	-0.0688459992683431	pearson	1	Ttest_pvalue	Coefficient_of_eigenassay	SVD_pCMs_only2CTa	NoPrepr	SVD	5177	PCT-Tx9_D_and_T200	O	Kept components	PCT
Drug	D_and_T200_PCT	PCT	Cell_line.Tx9_D_and_T200	Plate.99	QTRT1	0.8	0.00933702365934208	pearson	1	Ttest_pvalue	Coefficient_of_eigenassay	SVD_pCMs_only2CTa	NoPrepr	SVD	12818	PCT-Tx9_D_and_T200	O	Kept components	PCT
Drug	D_and_T200_PCT	PCT	Cell_line.Tx9_D_and_T200	Plate.99	QTRT2	0.8	0.0752701132631959	pearson	1	Ttest_pvalue	Coefficient_of_eigenassay	SVD_pCMs_only2CTa	NoPrepr	SVD	4654	PCT-Tx9_D_and_T200	O	Kept components	PCT
Drug	D_and_T200_PCT	PCT	Cell_line.Tx9_D_and_T200	Plate.99	R3HCC1	0.8	0.0999384867774626	pearson	1	Ttest_pvalue	Coefficient_of_eigenassay	SVD_pCMs_only2CTa	NoPrepr	SVD	3162	PCT-Tx9_D_and_T200	O	Kept components	PCT
Drug	D_and_T200_PCT	PCT	Cell_line.Tx9_D_and_T200	Plate.99	R3HCC1L	0.8	0.0774402063631096	pearson	1	Ttest_pvalue	Coefficient_of_eigenassay	SVD_pCMs_only2CTa	NoPrepr	SVD	4503	PCT-Tx9_D_and_T200	O	Kept components	PCT
Drug	D_and_T200_PCT	PCT	Cell_line.Tx9_D_and_T200	Plate.99	R3HDM1	0.8	0.107268323846865	pearson	1	Ttest_pvalue	Coefficient_of_eigenassay	SVD_pCMs_only2CTa	NoPrepr	SVD	2800	PCT-Tx9_D_and_T200	O	Kept components	PCT
Drug	D_and_T200_PCT	PCT	Cell_line.Tx9_D_and_T200	Plate.99	R3HDM2	0.8	0.0781267905397451	pearson	1	Ttest_pvalue	Coefficient_of_eigenassay	SVD_pCMs_only2CTa	NoPrepr	SVD	4459	PCT-Tx9_D_and_T200	O	Kept components	PCT
Drug	D_and_T200_PCT	PCT	Cell_line.Tx9_D_and_T200	Plate.99	R3HDM4	0.8	0.0594227219336714	pearson	1	Ttest_pvalue	Coefficient_of_eigenassay	SVD_pCMs_only2CTa	NoPrepr	SVD	5980	PCT-Tx9_D_and_T200	O	Kept components	PCT
Drug	D_and_T200_PCT	PCT	Cell_line.Tx9_D_and_T200	Plate.99	RAB10	0.8	-0.0998933700107135	pearson	1	Ttest_pvalue	Coefficient_of_eigenassay	SVD_pCMs_only2CTa	NoPrepr	SVD	3165	PCT-Tx9_D_and_T200	O	Kept components	PCT
Drug	D_and_T200_PCT	PCT	Cell_line.Tx9_D_and_T200	Plate.99	RAB11A	0.8	0.00591642915236335	pearson	1	Ttest_pvalue	Coefficient_of_eigenassay	SVD_pCMs_only2CTa	NoPrepr	SVD	13526	PCT-Tx9_D_and_T200	O	Kept components	PCT
Drug	D_and_T200_PCT	PCT	Cell_line.Tx9_D_and_T200	Plate.99	RAB11B	0.8	0.0866698706739903	pearson	1	Ttest_pvalue	Coefficient_of_eigenassay	SVD_pCMs_only2CTa	NoPrepr	SVD	3870	PCT-Tx9_D_and_T200	O	Kept components	PCT
Drug	D_and_T200_PCT	PCT	Cell_line.Tx9_D_and_T200	Plate.99	RAB11FIP1	0.8	-0.0320590419715179	pearson	1	Ttest_pvalue	Coefficient_of_eigenassay	SVD_pCMs_only2CTa	NoPrepr	SVD	9132	PCT-Tx9_D_and_T200	O	Kept components	PCT
Drug	D_and_T200_PCT	PCT	Cell_line.Tx9_D_and_T200	Plate.99	RAB11FIP2	0.8	-0.0238996214501536	pearson	1	Ttest_pvalue	Coefficient_of_eigenassay	SVD_pCMs_only2CTa	NoPrepr	SVD	10369	PCT-Tx9_D_and_T200	O	Kept components	PCT
Drug	D_and_T200_PCT	PCT	Cell_line.Tx9_D_and_T200	Plate.99	RAB11FIP3	0.8	0.016319074477971	pearson	1	Ttest_pvalue	Coefficient_of_eigenassay	SVD_pCMs_only2CTa	NoPrepr	SVD	11615	PCT-Tx9_D_and_T200	O	Kept components	PCT
Drug	D_and_T200_PCT	PCT	Cell_line.Tx9_D_and_T200	Plate.99	RAB11FIP4	0.8	-0.0325768036829953	pearson	1	Ttest_pvalue	Coefficient_of_eigenassay	SVD_pCMs_only2CTa	NoPrepr	SVD	9051	PCT-Tx9_D_and_T200	O	Kept components	PCT
Drug	D_and_T200_PCT	PCT	Cell_line.Tx9_D_and_T200	Plate.99	RAB11FIP5	0.8	-0.0281642621740768	pearson	1	Ttest_pvalue	Coefficient_of_eigenassay	SVD_pCMs_only2CTa	NoPrepr	SVD	9714	PCT-Tx9_D_and_T200	O	Kept components	PCT
Drug	D_and_T200_PCT	PCT	Cell_line.Tx9_D_and_T200	Plate.99	RAB12	0.8	0.144760763976521	pearson	1	Ttest_pvalue	Coefficient_of_eigenassay	SVD_pCMs_only2CTa	NoPrepr	SVD	1527	PCT-Tx9_D_and_T200	O	Kept components	PCT
Drug	D_and_T200_PCT	PCT	Cell_line.Tx9_D_and_T200	Plate.99	RAB13	0.8	0.0425553417355564	pearson	1	Ttest_pvalue	Coefficient_of_eigenassay	SVD_pCMs_only2CTa	NoPrepr	SVD	7788	PCT-Tx9_D_and_T200	O	Kept components	PCT
Drug	D_and_T200_PCT	PCT	Cell_line.Tx9_D_and_T200	Plate.99	RAB14	0.8	0.0320043409496493	pearson	1	Ttest_pvalue	Coefficient_of_eigenassay	SVD_pCMs_only2CTa	NoPrepr	SVD	9144	PCT-Tx9_D_and_T200	O	Kept components	PCT
Drug	D_and_T200_PCT	PCT	Cell_line.Tx9_D_and_T200	Plate.99	RAB15	0.8	0.103122693898742	pearson	1	Ttest_pvalue	Coefficient_of_eigenassay	SVD_pCMs_only2CTa	NoPrepr	SVD	2983	PCT-Tx9_D_and_T200	O	Kept components	PCT
Drug	D_and_T200_PCT	PCT	Cell_line.Tx9_D_and_T200	Plate.99	RAB17	0.8	0.141923449749213	pearson	1	Ttest_pvalue	Coefficient_of_eigenassay	SVD_pCMs_only2CTa	NoPrepr	SVD	1590	PCT-Tx9_D_and_T200	O	Kept components	PCT
Drug	D_and_T200_PCT	PCT	Cell_line.Tx9_D_and_T200	Plate.99	RAB18	0.8	-0.0138676650001793	pearson	1	Ttest_pvalue	Coefficient_of_eigenassay	SVD_pCMs_only2CTa	NoPrepr	SVD	12003	PCT-Tx9_D_and_T200	O	Kept components	PCT
Drug	D_and_T200_PCT	PCT	Cell_line.Tx9_D_and_T200	Plate.99	RAB1A	0.8	0.019578586033325	pearson	1	Ttest_pvalue	Coefficient_of_eigenassay	SVD_pCMs_only2CTa	NoPrepr	SVD	11068	PCT-Tx9_D_and_T200	O	Kept components	PCT
Drug	D_and_T200_PCT	PCT	Cell_line.Tx9_D_and_T200	Plate.99	RAB1B	0.8	0.0414445464683984	pearson	1	Ttest_pvalue	Coefficient_of_eigenassay	SVD_pCMs_only2CTa	NoPrepr	SVD	7919	PCT-Tx9_D_and_T200	O	Kept components	PCT
Drug	D_and_T200_PCT	PCT	Cell_line.Tx9_D_and_T200	Plate.99	RAB20	0.8	0.00724914130258164	pearson	1	Ttest_pvalue	Coefficient_of_eigenassay	SVD_pCMs_only2CTa	NoPrepr	SVD	13259	PCT-Tx9_D_and_T200	O	Kept components	PCT
Drug	D_and_T200_PCT	PCT	Cell_line.Tx9_D_and_T200	Plate.99	RAB21	0.8	0.165730444274041	pearson	1	Ttest_pvalue	Coefficient_of_eigenassay	SVD_pCMs_only2CTa	NoPrepr	SVD	1076	PCT-Tx9_D_and_T200	O	Kept components	PCT
Drug	D_and_T200_PCT	PCT	Cell_line.Tx9_D_and_T200	Plate.99	RAB22A	0.8	0.0222131715689348	pearson	1	Ttest_pvalue	Coefficient_of_eigenassay	SVD_pCMs_only2CTa	NoPrepr	SVD	10632	PCT-Tx9_D_and_T200	O	Kept components	PCT
Drug	D_and_T200_PCT	PCT	Cell_line.Tx9_D_and_T200	Plate.99	RAB23	0.8	0.0266103879783922	pearson	1	Ttest_pvalue	Coefficient_of_eigenassay	SVD_pCMs_only2CTa	NoPrepr	SVD	9947	PCT-Tx9_D_and_T200	O	Kept components	PCT
Drug	D_and_T200_PCT	PCT	Cell_line.Tx9_D_and_T200	Plate.99	RAB24	0.8	0.00765137031273608	pearson	1	Ttest_pvalue	Coefficient_of_eigenassay	SVD_pCMs_only2CTa	NoPrepr	SVD	13180	PCT-Tx9_D_and_T200	O	Kept components	PCT
Drug	D_and_T200_PCT	PCT	Cell_line.Tx9_D_and_T200	Plate.99	RAB26	0.8	0.000181286373562507	pearson	1	Ttest_pvalue	Coefficient_of_eigenassay	SVD_pCMs_only2CTa	NoPrepr	SVD	15220	PCT-Tx9_D_and_T200	O	Kept components	PCT
Drug	D_and_T200_PCT	PCT	Cell_line.Tx9_D_and_T200	Plate.99	RAB27A	0.8	0.00395654639157834	pearson	1	Ttest_pvalue	Coefficient_of_eigenassay	SVD_pCMs_only2CTa	NoPrepr	SVD	14019	PCT-Tx9_D_and_T200	O	Kept components	PCT
Drug	D_and_T200_PCT	PCT	Cell_line.Tx9_D_and_T200	Plate.99	RAB27B	0.8	-0.00643891152554584	pearson	1	Ttest_pvalue	Coefficient_of_eigenassay	SVD_pCMs_only2CTa	NoPrepr	SVD	13423	PCT-Tx9_D_and_T200	O	Kept components	PCT
Drug	D_and_T200_PCT	PCT	Cell_line.Tx9_D_and_T200	Plate.99	RAB28	0.8	0.0122467072900056	pearson	1	Ttest_pvalue	Coefficient_of_eigenassay	SVD_pCMs_only2CTa	NoPrepr	SVD	12269	PCT-Tx9_D_and_T200	O	Kept components	PCT
Drug	D_and_T200_PCT	PCT	Cell_line.Tx9_D_and_T200	Plate.99	RAB29	0.8	-0.14038095909545	pearson	1	Ttest_pvalue	Coefficient_of_eigenassay	SVD_pCMs_only2CTa	NoPrepr	SVD	1633	PCT-Tx9_D_and_T200	O	Kept components	PCT
Drug	D_and_T200_PCT	PCT	Cell_line.Tx9_D_and_T200	Plate.99	RAB2A	0.8	0.0915457145309325	pearson	1	Ttest_pvalue	Coefficient_of_eigenassay	SVD_pCMs_only2CTa	NoPrepr	SVD	3612	PCT-Tx9_D_and_T200	O	Kept components	PCT
Drug	D_and_T200_PCT	PCT	Cell_line.Tx9_D_and_T200	Plate.99	RAB2B	0.8	-0.0642542286621062	pearson	1	Ttest_pvalue	Coefficient_of_eigenassay	SVD_pCMs_only2CTa	NoPrepr	SVD	5541	PCT-Tx9_D_and_T200	O	Kept components	PCT
Drug	D_and_T200_PCT	PCT	Cell_line.Tx9_D_and_T200	Plate.99	RAB30	0.8	0.129711582313286	pearson	1	Ttest_pvalue	Coefficient_of_eigenassay	SVD_pCMs_only2CTa	NoPrepr	SVD	1962	PCT-Tx9_D_and_T200	O	Kept components	PCT
Drug	D_and_T200_PCT	PCT	Cell_line.Tx9_D_and_T200	Plate.99	RAB31	0.8	0.0193178970490363	pearson	1	Ttest_pvalue	Coefficient_of_eigenassay	SVD_pCMs_only2CTa	NoPrepr	SVD	11119	PCT-Tx9_D_and_T200	O	Kept components	PCT
Drug	D_and_T200_PCT	PCT	Cell_line.Tx9_D_and_T200	Plate.99	RAB32	0.8	-0.208992256453003	pearson	1	Ttest_pvalue	Coefficient_of_eigenassay	SVD_pCMs_only2CTa	NoPrepr	SVD	545	PCT-Tx9_D_and_T200	O	Kept components	PCT
Drug	D_and_T200_PCT	PCT	Cell_line.Tx9_D_and_T200	Plate.99	RAB33A	0.8	0.00343301230414176	pearson	1	Ttest_pvalue	Coefficient_of_eigenassay	SVD_pCMs_only2CTa	NoPrepr	SVD	14147	PCT-Tx9_D_and_T200	O	Kept components	PCT
Drug	D_and_T200_PCT	PCT	Cell_line.Tx9_D_and_T200	Plate.99	RAB33B	0.8	-0.00847365144607737	pearson	1	Ttest_pvalue	Coefficient_of_eigenassay	SVD_pCMs_only2CTa	NoPrepr	SVD	13010	PCT-Tx9_D_and_T200	O	Kept components	PCT
Drug	D_and_T200_PCT	PCT	Cell_line.Tx9_D_and_T200	Plate.99	RAB34	0.8	0.0105165836778491	pearson	1	Ttest_pvalue	Coefficient_of_eigenassay	SVD_pCMs_only2CTa	NoPrepr	SVD	12587	PCT-Tx9_D_and_T200	O	Kept components	PCT
Drug	D_and_T200_PCT	PCT	Cell_line.Tx9_D_and_T200	Plate.99	RAB35	0.8	-0.126980659670429	pearson	1	Ttest_pvalue	Coefficient_of_eigenassay	SVD_pCMs_only2CTa	NoPrepr	SVD	2054	PCT-Tx9_D_and_T200	O	Kept components	PCT
Drug	D_and_T200_PCT	PCT	Cell_line.Tx9_D_and_T200	Plate.99	RAB36	0.8	0.0306453465389442	pearson	1	Ttest_pvalue	Coefficient_of_eigenassay	SVD_pCMs_only2CTa	NoPrepr	SVD	9348	PCT-Tx9_D_and_T200	O	Kept components	PCT
Drug	D_and_T200_PCT	PCT	Cell_line.Tx9_D_and_T200	Plate.99	RAB37	0.8	-0.00955332492354416	pearson	1	Ttest_pvalue	Coefficient_of_eigenassay	SVD_pCMs_only2CTa	NoPrepr	SVD	12783	PCT-Tx9_D_and_T200	O	Kept components	PCT
Drug	D_and_T200_PCT	PCT	Cell_line.Tx9_D_and_T200	Plate.99	RAB38	0.8	0.00126248295329594	pearson	1	Ttest_pvalue	Coefficient_of_eigenassay	SVD_pCMs_only2CTa	NoPrepr	SVD	14766	PCT-Tx9_D_and_T200	O	Kept components	PCT
Drug	D_and_T200_PCT	PCT	Cell_line.Tx9_D_and_T200	Plate.99	RAB39A	0.8	0.00765684727459356	pearson	1	Ttest_pvalue	Coefficient_of_eigenassay	SVD_pCMs_only2CTa	NoPrepr	SVD	13178	PCT-Tx9_D_and_T200	O	Kept components	PCT
Drug	D_and_T200_PCT	PCT	Cell_line.Tx9_D_and_T200	Plate.99	RAB39B	0.8	-0.107220140472778	pearson	1	Ttest_pvalue	Coefficient_of_eigenassay	SVD_pCMs_only2CTa	NoPrepr	SVD	2807	PCT-Tx9_D_and_T200	O	Kept components	PCT
Drug	D_and_T200_PCT	PCT	Cell_line.Tx9_D_and_T200	Plate.99	RAB3A	0.8	0.13567861333225	pearson	1	Ttest_pvalue	Coefficient_of_eigenassay	SVD_pCMs_only2CTa	NoPrepr	SVD	1748	PCT-Tx9_D_and_T200	O	Kept components	PCT
Drug	D_and_T200_PCT	PCT	Cell_line.Tx9_D_and_T200	Plate.99	RAB3B	0.8	-0.0416509487407522	pearson	1	Ttest_pvalue	Coefficient_of_eigenassay	SVD_pCMs_only2CTa	NoPrepr	SVD	7894	PCT-Tx9_D_and_T200	O	Kept components	PCT
Drug	D_and_T200_PCT	PCT	Cell_line.Tx9_D_and_T200	Plate.99	RAB3C	0.8	-0.0199204798156483	pearson	1	Ttest_pvalue	Coefficient_of_eigenassay	SVD_pCMs_only2CTa	NoPrepr	SVD	11008	PCT-Tx9_D_and_T200	O	Kept components	PCT
Drug	D_and_T200_PCT	PCT	Cell_line.Tx9_D_and_T200	Plate.99	RAB3D	0.8	0.0500387265235301	pearson	1	Ttest_pvalue	Coefficient_of_eigenassay	SVD_pCMs_only2CTa	NoPrepr	SVD	6924	PCT-Tx9_D_and_T200	O	Kept components	PCT
Drug	D_and_T200_PCT	PCT	Cell_line.Tx9_D_and_T200	Plate.99	RAB3GAP1	0.8	0.0457535685224466	pearson	1	Ttest_pvalue	Coefficient_of_eigenassay	SVD_pCMs_only2CTa	NoPrepr	SVD	7402	PCT-Tx9_D_and_T200	O	Kept components	PCT
Drug	D_and_T200_PCT	PCT	Cell_line.Tx9_D_and_T200	Plate.99	RAB3GAP2	0.8	-0.231973999207776	pearson	1	Ttest_pvalue	Coefficient_of_eigenassay	SVD_pCMs_only2CTa	NoPrepr	SVD	377	PCT-Tx9_D_and_T200	O	Kept components	PCT
Drug	D_and_T200_PCT	PCT	Cell_line.Tx9_D_and_T200	Plate.99	RAB3IL1	0.8	0.0178786283046662	pearson	1	Ttest_pvalue	Coefficient_of_eigenassay	SVD_pCMs_only2CTa	NoPrepr	SVD	11366	PCT-Tx9_D_and_T200	O	Kept components	PCT
Drug	D_and_T200_PCT	PCT	Cell_line.Tx9_D_and_T200	Plate.99	RAB3IP	0.8	0.170211275615105	pearson	1	Ttest_pvalue	Coefficient_of_eigenassay	SVD_pCMs_only2CTa	NoPrepr	SVD	1007	PCT-Tx9_D_and_T200	O	Kept components	PCT
Drug	D_and_T200_PCT	PCT	Cell_line.Tx9_D_and_T200	Plate.99	RAB40A	0.8	-0.0363586011514099	pearson	1	Ttest_pvalue	Coefficient_of_eigenassay	SVD_pCMs_only2CTa	NoPrepr	SVD	8541	PCT-Tx9_D_and_T200	O	Kept components	PCT
Drug	D_and_T200_PCT	PCT	Cell_line.Tx9_D_and_T200	Plate.99	RAB40B	0.8	0.0680687494863967	pearson	1	Ttest_pvalue	Coefficient_of_eigenassay	SVD_pCMs_only2CTa	NoPrepr	SVD	5256	PCT-Tx9_D_and_T200	O	Kept components	PCT
Drug	D_and_T200_PCT	PCT	Cell_line.Tx9_D_and_T200	Plate.99	RAB40C	0.8	0.0185963103107642	pearson	1	Ttest_pvalue	Coefficient_of_eigenassay	SVD_pCMs_only2CTa	NoPrepr	SVD	11237	PCT-Tx9_D_and_T200	O	Kept components	PCT
Drug	D_and_T200_PCT	PCT	Cell_line.Tx9_D_and_T200	Plate.99	RAB41	0.8	-0.0744046211729442	pearson	1	Ttest_pvalue	Coefficient_of_eigenassay	SVD_pCMs_only2CTa	NoPrepr	SVD	4726	PCT-Tx9_D_and_T200	O	Kept components	PCT
Drug	D_and_T200_PCT	PCT	Cell_line.Tx9_D_and_T200	Plate.99	RAB42	0.8	-0.0216724238116366	pearson	1	Ttest_pvalue	Coefficient_of_eigenassay	SVD_pCMs_only2CTa	NoPrepr	SVD	10703	PCT-Tx9_D_and_T200	O	Kept components	PCT
Drug	D_and_T200_PCT	PCT	Cell_line.Tx9_D_and_T200	Plate.99	RAB43	0.8	-0.0049136232534884	pearson	1	Ttest_pvalue	Coefficient_of_eigenassay	SVD_pCMs_only2CTa	NoPrepr	SVD	13767	PCT-Tx9_D_and_T200	O	Kept components	PCT
Drug	D_and_T200_PCT	PCT	Cell_line.Tx9_D_and_T200	Plate.99	RAB44	0.8	-0.0307536949567636	pearson	1	Ttest_pvalue	Coefficient_of_eigenassay	SVD_pCMs_only2CTa	NoPrepr	SVD	9332	PCT-Tx9_D_and_T200	O	Kept components	PCT
Drug	D_and_T200_PCT	PCT	Cell_line.Tx9_D_and_T200	Plate.99	RAB4A	0.8	0.0777041331928506	pearson	1	Ttest_pvalue	Coefficient_of_eigenassay	SVD_pCMs_only2CTa	NoPrepr	SVD	4488	PCT-Tx9_D_and_T200	O	Kept components	PCT
Drug	D_and_T200_PCT	PCT	Cell_line.Tx9_D_and_T200	Plate.99	RAB5A	0.8	-0.0307005168999583	pearson	1	Ttest_pvalue	Coefficient_of_eigenassay	SVD_pCMs_only2CTa	NoPrepr	SVD	9341	PCT-Tx9_D_and_T200	O	Kept components	PCT
Drug	D_and_T200_PCT	PCT	Cell_line.Tx9_D_and_T200	Plate.99	RAB5B	0.8	-0.012862279766521	pearson	1	Ttest_pvalue	Coefficient_of_eigenassay	SVD_pCMs_only2CTa	NoPrepr	SVD	12160	PCT-Tx9_D_and_T200	O	Kept components	PCT
Drug	D_and_T200_PCT	PCT	Cell_line.Tx9_D_and_T200	Plate.99	RAB5C	0.8	0.0880024047325382	pearson	1	Ttest_pvalue	Coefficient_of_eigenassay	SVD_pCMs_only2CTa	NoPrepr	SVD	3788	PCT-Tx9_D_and_T200	O	Kept components	PCT
Drug	D_and_T200_PCT	PCT	Cell_line.Tx9_D_and_T200	Plate.99	RAB5IF	0.8	-0.0836632225856456	pearson	1	Ttest_pvalue	Coefficient_of_eigenassay	SVD_pCMs_only2CTa	NoPrepr	SVD	4057	PCT-Tx9_D_and_T200	O	Kept components	PCT
Drug	D_and_T200_PCT	PCT	Cell_line.Tx9_D_and_T200	Plate.99	RAB6A	0.8	0.0617101238980926	pearson	1	Ttest_pvalue	Coefficient_of_eigenassay	SVD_pCMs_only2CTa	NoPrepr	SVD	5752	PCT-Tx9_D_and_T200	O	Kept components	PCT
Drug	D_and_T200_PCT	PCT	Cell_line.Tx9_D_and_T200	Plate.99	RAB6B	0.8	-0.0414607914495011	pearson	1	Ttest_pvalue	Coefficient_of_eigenassay	SVD_pCMs_only2CTa	NoPrepr	SVD	7914	PCT-Tx9_D_and_T200	O	Kept components	PCT
Drug	D_and_T200_PCT	PCT	Cell_line.Tx9_D_and_T200	Plate.99	RAB6D	0.8	-0.000266488272203404	pearson	1	Ttest_pvalue	Coefficient_of_eigenassay	SVD_pCMs_only2CTa	NoPrepr	SVD	15172	PCT-Tx9_D_and_T200	O	Kept components	PCT
Drug	D_and_T200_PCT	PCT	Cell_line.Tx9_D_and_T200	Plate.99	RAB7A	0.8	0.0479657582439503	pearson	1	Ttest_pvalue	Coefficient_of_eigenassay	SVD_pCMs_only2CTa	NoPrepr	SVD	7145	PCT-Tx9_D_and_T200	O	Kept components	PCT
Drug	D_and_T200_PCT	PCT	Cell_line.Tx9_D_and_T200	Plate.99	RAB7B	0.8	-0.0650826632383707	pearson	1	Ttest_pvalue	Coefficient_of_eigenassay	SVD_pCMs_only2CTa	NoPrepr	SVD	5482	PCT-Tx9_D_and_T200	O	Kept components	PCT
Drug	D_and_T200_PCT	PCT	Cell_line.Tx9_D_and_T200	Plate.99	RAB8A	0.8	0.0608715861965814	pearson	1	Ttest_pvalue	Coefficient_of_eigenassay	SVD_pCMs_only2CTa	NoPrepr	SVD	5827	PCT-Tx9_D_and_T200	O	Kept components	PCT
Drug	D_and_T200_PCT	PCT	Cell_line.Tx9_D_and_T200	Plate.99	RAB8B	0.8	-0.00685330782622018	pearson	1	Ttest_pvalue	Coefficient_of_eigenassay	SVD_pCMs_only2CTa	NoPrepr	SVD	13328	PCT-Tx9_D_and_T200	O	Kept components	PCT
Drug	D_and_T200_PCT	PCT	Cell_line.Tx9_D_and_T200	Plate.99	RAB9A	0.8	0.00413901585474679	pearson	1	Ttest_pvalue	Coefficient_of_eigenassay	SVD_pCMs_only2CTa	NoPrepr	SVD	13965	PCT-Tx9_D_and_T200	O	Kept components	PCT
Drug	D_and_T200_PCT	PCT	Cell_line.Tx9_D_and_T200	Plate.99	RAB9B	0.8	0.0457196027069151	pearson	1	Ttest_pvalue	Coefficient_of_eigenassay	SVD_pCMs_only2CTa	NoPrepr	SVD	7407	PCT-Tx9_D_and_T200	O	Kept components	PCT
Drug	D_and_T200_PCT	PCT	Cell_line.Tx9_D_and_T200	Plate.99	RABAC1	0.8	-0.140234257034331	pearson	1	Ttest_pvalue	Coefficient_of_eigenassay	SVD_pCMs_only2CTa	NoPrepr	SVD	1637	PCT-Tx9_D_and_T200	O	Kept components	PCT
Drug	D_and_T200_PCT	PCT	Cell_line.Tx9_D_and_T200	Plate.99	RABEP1	0.8	0.0585059608381816	pearson	1	Ttest_pvalue	Coefficient_of_eigenassay	SVD_pCMs_only2CTa	NoPrepr	SVD	6084	PCT-Tx9_D_and_T200	O	Kept components	PCT
Drug	D_and_T200_PCT	PCT	Cell_line.Tx9_D_and_T200	Plate.99	RABEP2	0.8	-0.0105372301442605	pearson	1	Ttest_pvalue	Coefficient_of_eigenassay	SVD_pCMs_only2CTa	NoPrepr	SVD	12583	PCT-Tx9_D_and_T200	O	Kept components	PCT
Drug	D_and_T200_PCT	PCT	Cell_line.Tx9_D_and_T200	Plate.99	RABEPK	0.8	-0.03958215033181	pearson	1	Ttest_pvalue	Coefficient_of_eigenassay	SVD_pCMs_only2CTa	NoPrepr	SVD	8123	PCT-Tx9_D_and_T200	O	Kept components	PCT
Drug	D_and_T200_PCT	PCT	Cell_line.Tx9_D_and_T200	Plate.99	RABGAP1	0.8	0.00134808754185617	pearson	1	Ttest_pvalue	Coefficient_of_eigenassay	SVD_pCMs_only2CTa	NoPrepr	SVD	14728	PCT-Tx9_D_and_T200	O	Kept components	PCT
Drug	D_and_T200_PCT	PCT	Cell_line.Tx9_D_and_T200	Plate.99	RABGAP1L	0.8	0.170424919788753	pearson	1	Ttest_pvalue	Coefficient_of_eigenassay	SVD_pCMs_only2CTa	NoPrepr	SVD	1002	PCT-Tx9_D_and_T200	O	Kept components	PCT
Drug	D_and_T200_PCT	PCT	Cell_line.Tx9_D_and_T200	Plate.99	RABGEF1	0.8	0.0317699075075008	pearson	1	Ttest_pvalue	Coefficient_of_eigenassay	SVD_pCMs_only2CTa	NoPrepr	SVD	9172	PCT-Tx9_D_and_T200	O	Kept components	PCT
Drug	D_and_T200_PCT	PCT	Cell_line.Tx9_D_and_T200	Plate.99	RABGGTA	0.8	0.0220597483553291	pearson	1	Ttest_pvalue	Coefficient_of_eigenassay	SVD_pCMs_only2CTa	NoPrepr	SVD	10648	PCT-Tx9_D_and_T200	O	Kept components	PCT
Drug	D_and_T200_PCT	PCT	Cell_line.Tx9_D_and_T200	Plate.99	RABGGTB	0.8	-0.0242140565519628	pearson	1	Ttest_pvalue	Coefficient_of_eigenassay	SVD_pCMs_only2CTa	NoPrepr	SVD	10313	PCT-Tx9_D_and_T200	O	Kept components	PCT
Drug	D_and_T200_PCT	PCT	Cell_line.Tx9_D_and_T200	Plate.99	RABIF	0.8	-0.107170942683781	pearson	1	Ttest_pvalue	Coefficient_of_eigenassay	SVD_pCMs_only2CTa	NoPrepr	SVD	2810	PCT-Tx9_D_and_T200	O	Kept components	PCT
Drug	D_and_T200_PCT	PCT	Cell_line.Tx9_D_and_T200	Plate.99	RABL2A	0.8	0.146875857800776	pearson	1	Ttest_pvalue	Coefficient_of_eigenassay	SVD_pCMs_only2CTa	NoPrepr	SVD	1464	PCT-Tx9_D_and_T200	O	Kept components	PCT
Drug	D_and_T200_PCT	PCT	Cell_line.Tx9_D_and_T200	Plate.99	RABL2B	0.8	0.0197041469443344	pearson	1	Ttest_pvalue	Coefficient_of_eigenassay	SVD_pCMs_only2CTa	NoPrepr	SVD	11041	PCT-Tx9_D_and_T200	O	Kept components	PCT
Drug	D_and_T200_PCT	PCT	Cell_line.Tx9_D_and_T200	Plate.99	RABL3	0.8	-0.000244177135472167	pearson	1	Ttest_pvalue	Coefficient_of_eigenassay	SVD_pCMs_only2CTa	NoPrepr	SVD	15181	PCT-Tx9_D_and_T200	O	Kept components	PCT
Drug	D_and_T200_PCT	PCT	Cell_line.Tx9_D_and_T200	Plate.99	RABL6	0.8	-0.0485877872257417	pearson	1	Ttest_pvalue	Coefficient_of_eigenassay	SVD_pCMs_only2CTa	NoPrepr	SVD	7080	PCT-Tx9_D_and_T200	O	Kept components	PCT
Drug	D_and_T200_PCT	PCT	Cell_line.Tx9_D_and_T200	Plate.99	RAC1	0.8	0.0419256691026521	pearson	1	Ttest_pvalue	Coefficient_of_eigenassay	SVD_pCMs_only2CTa	NoPrepr	SVD	7868	PCT-Tx9_D_and_T200	O	Kept components	PCT
Drug	D_and_T200_PCT	PCT	Cell_line.Tx9_D_and_T200	Plate.99	RAC2	0.8	-0.0144132301709292	pearson	1	Ttest_pvalue	Coefficient_of_eigenassay	SVD_pCMs_only2CTa	NoPrepr	SVD	11912	PCT-Tx9_D_and_T200	O	Kept components	PCT
Drug	D_and_T200_PCT	PCT	Cell_line.Tx9_D_and_T200	Plate.99	RAC3	0.8	-0.0838207177723729	pearson	1	Ttest_pvalue	Coefficient_of_eigenassay	SVD_pCMs_only2CTa	NoPrepr	SVD	4050	PCT-Tx9_D_and_T200	O	Kept components	PCT
Drug	D_and_T200_PCT	PCT	Cell_line.Tx9_D_and_T200	Plate.99	RACGAP1	0.8	-0.0227128130592412	pearson	1	Ttest_pvalue	Coefficient_of_eigenassay	SVD_pCMs_only2CTa	NoPrepr	SVD	10555	PCT-Tx9_D_and_T200	O	Kept components	PCT
Drug	D_and_T200_PCT	PCT	Cell_line.Tx9_D_and_T200	Plate.99	RACK1	0.8	0.0677614781154385	pearson	1	Ttest_pvalue	Coefficient_of_eigenassay	SVD_pCMs_only2CTa	NoPrepr	SVD	5278	PCT-Tx9_D_and_T200	O	Kept components	PCT
Drug	D_and_T200_PCT	PCT	Cell_line.Tx9_D_and_T200	Plate.99	RAD1	0.8	0.0496590378956092	pearson	1	Ttest_pvalue	Coefficient_of_eigenassay	SVD_pCMs_only2CTa	NoPrepr	SVD	6975	PCT-Tx9_D_and_T200	O	Kept components	PCT
Drug	D_and_T200_PCT	PCT	Cell_line.Tx9_D_and_T200	Plate.99	RAD17	0.8	-0.0682561762681802	pearson	1	Ttest_pvalue	Coefficient_of_eigenassay	SVD_pCMs_only2CTa	NoPrepr	SVD	5241	PCT-Tx9_D_and_T200	O	Kept components	PCT
Drug	D_and_T200_PCT	PCT	Cell_line.Tx9_D_and_T200	Plate.99	RAD18	0.8	0.088693422101833	pearson	1	Ttest_pvalue	Coefficient_of_eigenassay	SVD_pCMs_only2CTa	NoPrepr	SVD	3752	PCT-Tx9_D_and_T200	O	Kept components	PCT
Drug	D_and_T200_PCT	PCT	Cell_line.Tx9_D_and_T200	Plate.99	RAD21	0.8	-0.0177187226877851	pearson	1	Ttest_pvalue	Coefficient_of_eigenassay	SVD_pCMs_only2CTa	NoPrepr	SVD	11388	PCT-Tx9_D_and_T200	O	Kept components	PCT
Drug	D_and_T200_PCT	PCT	Cell_line.Tx9_D_and_T200	Plate.99	RAD23A	0.8	-0.104550334075379	pearson	1	Ttest_pvalue	Coefficient_of_eigenassay	SVD_pCMs_only2CTa	NoPrepr	SVD	2925	PCT-Tx9_D_and_T200	O	Kept components	PCT
Drug	D_and_T200_PCT	PCT	Cell_line.Tx9_D_and_T200	Plate.99	RAD23B	0.8	0.0197152579556312	pearson	1	Ttest_pvalue	Coefficient_of_eigenassay	SVD_pCMs_only2CTa	NoPrepr	SVD	11039	PCT-Tx9_D_and_T200	O	Kept components	PCT
Drug	D_and_T200_PCT	PCT	Cell_line.Tx9_D_and_T200	Plate.99	RAD50	0.8	0.0677278350320786	pearson	1	Ttest_pvalue	Coefficient_of_eigenassay	SVD_pCMs_only2CTa	NoPrepr	SVD	5285	PCT-Tx9_D_and_T200	O	Kept components	PCT
Drug	D_and_T200_PCT	PCT	Cell_line.Tx9_D_and_T200	Plate.99	RAD51	0.8	0.00850292836575005	pearson	1	Ttest_pvalue	Coefficient_of_eigenassay	SVD_pCMs_only2CTa	NoPrepr	SVD	13002	PCT-Tx9_D_and_T200	O	Kept components	PCT
Drug	D_and_T200_PCT	PCT	Cell_line.Tx9_D_and_T200	Plate.99	RAD51AP1	0.8	-0.0532130358036185	pearson	1	Ttest_pvalue	Coefficient_of_eigenassay	SVD_pCMs_only2CTa	NoPrepr	SVD	6600	PCT-Tx9_D_and_T200	O	Kept components	PCT
Drug	D_and_T200_PCT	PCT	Cell_line.Tx9_D_and_T200	Plate.99	RAD51B	0.8	0.107987172672656	pearson	1	Ttest_pvalue	Coefficient_of_eigenassay	SVD_pCMs_only2CTa	NoPrepr	SVD	2770	PCT-Tx9_D_and_T200	O	Kept components	PCT
Drug	D_and_T200_PCT	PCT	Cell_line.Tx9_D_and_T200	Plate.99	RAD51C	0.8	0.102598004813275	pearson	1	Ttest_pvalue	Coefficient_of_eigenassay	SVD_pCMs_only2CTa	NoPrepr	SVD	3007	PCT-Tx9_D_and_T200	O	Kept components	PCT
Drug	D_and_T200_PCT	PCT	Cell_line.Tx9_D_and_T200	Plate.99	RAD51D	0.8	0.018727084398728	pearson	1	Ttest_pvalue	Coefficient_of_eigenassay	SVD_pCMs_only2CTa	NoPrepr	SVD	11215	PCT-Tx9_D_and_T200	O	Kept components	PCT
Drug	D_and_T200_PCT	PCT	Cell_line.Tx9_D_and_T200	Plate.99	RAD52	0.8	-0.0020995468986579	pearson	1	Ttest_pvalue	Coefficient_of_eigenassay	SVD_pCMs_only2CTa	NoPrepr	SVD	14501	PCT-Tx9_D_and_T200	O	Kept components	PCT
Drug	D_and_T200_PCT	PCT	Cell_line.Tx9_D_and_T200	Plate.99	RAD54B	0.8	0.0276574103363044	pearson	1	Ttest_pvalue	Coefficient_of_eigenassay	SVD_pCMs_only2CTa	NoPrepr	SVD	9788	PCT-Tx9_D_and_T200	O	Kept components	PCT
Drug	D_and_T200_PCT	PCT	Cell_line.Tx9_D_and_T200	Plate.99	RAD54L	0.8	0.0235400180897252	pearson	1	Ttest_pvalue	Coefficient_of_eigenassay	SVD_pCMs_only2CTa	NoPrepr	SVD	10418	PCT-Tx9_D_and_T200	O	Kept components	PCT
Drug	D_and_T200_PCT	PCT	Cell_line.Tx9_D_and_T200	Plate.99	RAD54L2	0.8	0.121778527391405	pearson	1	Ttest_pvalue	Coefficient_of_eigenassay	SVD_pCMs_only2CTa	NoPrepr	SVD	2247	PCT-Tx9_D_and_T200	O	Kept components	PCT
Drug	D_and_T200_PCT	PCT	Cell_line.Tx9_D_and_T200	Plate.99	RAD9A	0.8	-0.021460149648796	pearson	1	Ttest_pvalue	Coefficient_of_eigenassay	SVD_pCMs_only2CTa	NoPrepr	SVD	10732	PCT-Tx9_D_and_T200	O	Kept components	PCT
Drug	D_and_T200_PCT	PCT	Cell_line.Tx9_D_and_T200	Plate.99	RAD9B	0.8	0.0555733329784813	pearson	1	Ttest_pvalue	Coefficient_of_eigenassay	SVD_pCMs_only2CTa	NoPrepr	SVD	6367	PCT-Tx9_D_and_T200	O	Kept components	PCT
Drug	D_and_T200_PCT	PCT	Cell_line.Tx9_D_and_T200	Plate.99	RADIL	0.8	0.119997097403446	pearson	1	Ttest_pvalue	Coefficient_of_eigenassay	SVD_pCMs_only2CTa	NoPrepr	SVD	2326	PCT-Tx9_D_and_T200	O	Kept components	PCT
Drug	D_and_T200_PCT	PCT	Cell_line.Tx9_D_and_T200	Plate.99	RAE1	0.8	0.0656365386802392	pearson	1	Ttest_pvalue	Coefficient_of_eigenassay	SVD_pCMs_only2CTa	NoPrepr	SVD	5441	PCT-Tx9_D_and_T200	O	Kept components	PCT
Drug	D_and_T200_PCT	PCT	Cell_line.Tx9_D_and_T200	Plate.99	RAET1E	0.8	-0.0136554383115639	pearson	1	Ttest_pvalue	Coefficient_of_eigenassay	SVD_pCMs_only2CTa	NoPrepr	SVD	12036	PCT-Tx9_D_and_T200	O	Kept components	PCT
Drug	D_and_T200_PCT	PCT	Cell_line.Tx9_D_and_T200	Plate.99	RAET1G	0.8	-0.00261455360651758	pearson	1	Ttest_pvalue	Coefficient_of_eigenassay	SVD_pCMs_only2CTa	NoPrepr	SVD	14364	PCT-Tx9_D_and_T200	O	Kept components	PCT
Drug	D_and_T200_PCT	PCT	Cell_line.Tx9_D_and_T200	Plate.99	RAF1	0.8	0.0930985666398646	pearson	1	Ttest_pvalue	Coefficient_of_eigenassay	SVD_pCMs_only2CTa	NoPrepr	SVD	3516	PCT-Tx9_D_and_T200	O	Kept components	PCT
Drug	D_and_T200_PCT	PCT	Cell_line.Tx9_D_and_T200	Plate.99	RAG1	0.8	-0.051151528583016	pearson	1	Ttest_pvalue	Coefficient_of_eigenassay	SVD_pCMs_only2CTa	NoPrepr	SVD	6800	PCT-Tx9_D_and_T200	O	Kept components	PCT
Drug	D_and_T200_PCT	PCT	Cell_line.Tx9_D_and_T200	Plate.99	RAI1	0.8	0.0451737565149288	pearson	1	Ttest_pvalue	Coefficient_of_eigenassay	SVD_pCMs_only2CTa	NoPrepr	SVD	7471	PCT-Tx9_D_and_T200	O	Kept components	PCT
Drug	D_and_T200_PCT	PCT	Cell_line.Tx9_D_and_T200	Plate.99	RAI14	0.8	-0.0455505982087208	pearson	1	Ttest_pvalue	Coefficient_of_eigenassay	SVD_pCMs_only2CTa	NoPrepr	SVD	7431	PCT-Tx9_D_and_T200	O	Kept components	PCT
Drug	D_and_T200_PCT	PCT	Cell_line.Tx9_D_and_T200	Plate.99	RAI2	0.8	-0.0610340582224877	pearson	1	Ttest_pvalue	Coefficient_of_eigenassay	SVD_pCMs_only2CTa	NoPrepr	SVD	5815	PCT-Tx9_D_and_T200	O	Kept components	PCT
Drug	D_and_T200_PCT	PCT	Cell_line.Tx9_D_and_T200	Plate.99	RALA	0.8	0.0973693881686208	pearson	1	Ttest_pvalue	Coefficient_of_eigenassay	SVD_pCMs_only2CTa	NoPrepr	SVD	3291	PCT-Tx9_D_and_T200	O	Kept components	PCT
Drug	D_and_T200_PCT	PCT	Cell_line.Tx9_D_and_T200	Plate.99	RALB	0.8	0.0225516171439345	pearson	1	Ttest_pvalue	Coefficient_of_eigenassay	SVD_pCMs_only2CTa	NoPrepr	SVD	10583	PCT-Tx9_D_and_T200	O	Kept components	PCT
Drug	D_and_T200_PCT	PCT	Cell_line.Tx9_D_and_T200	Plate.99	RALBP1	0.8	-0.0120087420518769	pearson	1	Ttest_pvalue	Coefficient_of_eigenassay	SVD_pCMs_only2CTa	NoPrepr	SVD	12306	PCT-Tx9_D_and_T200	O	Kept components	PCT
Drug	D_and_T200_PCT	PCT	Cell_line.Tx9_D_and_T200	Plate.99	RALGAPA1	0.8	0.0933055136347464	pearson	1	Ttest_pvalue	Coefficient_of_eigenassay	SVD_pCMs_only2CTa	NoPrepr	SVD	3506	PCT-Tx9_D_and_T200	O	Kept components	PCT
Drug	D_and_T200_PCT	PCT	Cell_line.Tx9_D_and_T200	Plate.99	RALGAPA2	0.8	0.126670777190019	pearson	1	Ttest_pvalue	Coefficient_of_eigenassay	SVD_pCMs_only2CTa	NoPrepr	SVD	2069	PCT-Tx9_D_and_T200	O	Kept components	PCT
Drug	D_and_T200_PCT	PCT	Cell_line.Tx9_D_and_T200	Plate.99	RALGAPB	0.8	-0.0109948105917765	pearson	1	Ttest_pvalue	Coefficient_of_eigenassay	SVD_pCMs_only2CTa	NoPrepr	SVD	12501	PCT-Tx9_D_and_T200	O	Kept components	PCT
Drug	D_and_T200_PCT	PCT	Cell_line.Tx9_D_and_T200	Plate.99	RALGDS	0.8	-0.0137519017196361	pearson	1	Ttest_pvalue	Coefficient_of_eigenassay	SVD_pCMs_only2CTa	NoPrepr	SVD	12023	PCT-Tx9_D_and_T200	O	Kept components	PCT
Drug	D_and_T200_PCT	PCT	Cell_line.Tx9_D_and_T200	Plate.99	RALGPS1	0.8	0.130362960700238	pearson	1	Ttest_pvalue	Coefficient_of_eigenassay	SVD_pCMs_only2CTa	NoPrepr	SVD	1939	PCT-Tx9_D_and_T200	O	Kept components	PCT
Drug	D_and_T200_PCT	PCT	Cell_line.Tx9_D_and_T200	Plate.99	RALGPS2	0.8	0.121450503462127	pearson	1	Ttest_pvalue	Coefficient_of_eigenassay	SVD_pCMs_only2CTa	NoPrepr	SVD	2260	PCT-Tx9_D_and_T200	O	Kept components	PCT
Drug	D_and_T200_PCT	PCT	Cell_line.Tx9_D_and_T200	Plate.99	RALY	0.8	0.0557809333991494	pearson	1	Ttest_pvalue	Coefficient_of_eigenassay	SVD_pCMs_only2CTa	NoPrepr	SVD	6338	PCT-Tx9_D_and_T200	O	Kept components	PCT
Drug	D_and_T200_PCT	PCT	Cell_line.Tx9_D_and_T200	Plate.99	RALYL	0.8	-0.0137358102655849	pearson	1	Ttest_pvalue	Coefficient_of_eigenassay	SVD_pCMs_only2CTa	NoPrepr	SVD	12027	PCT-Tx9_D_and_T200	O	Kept components	PCT
Drug	D_and_T200_PCT	PCT	Cell_line.Tx9_D_and_T200	Plate.99	RAMMET	0.8	-0.0355761087084151	pearson	1	Ttest_pvalue	Coefficient_of_eigenassay	SVD_pCMs_only2CTa	NoPrepr	SVD	8650	PCT-Tx9_D_and_T200	O	Kept components	PCT
Drug	D_and_T200_PCT	PCT	Cell_line.Tx9_D_and_T200	Plate.99	RAMP1	0.8	0.0462646198166841	pearson	1	Ttest_pvalue	Coefficient_of_eigenassay	SVD_pCMs_only2CTa	NoPrepr	SVD	7335	PCT-Tx9_D_and_T200	O	Kept components	PCT
Drug	D_and_T200_PCT	PCT	Cell_line.Tx9_D_and_T200	Plate.99	RAMP2	0.8	0.0345019528510662	pearson	1	Ttest_pvalue	Coefficient_of_eigenassay	SVD_pCMs_only2CTa	NoPrepr	SVD	8785	PCT-Tx9_D_and_T200	O	Kept components	PCT
Drug	D_and_T200_PCT	PCT	Cell_line.Tx9_D_and_T200	Plate.99	RAMP3	0.8	0.000743905500841816	pearson	1	Ttest_pvalue	Coefficient_of_eigenassay	SVD_pCMs_only2CTa	NoPrepr	SVD	14966	PCT-Tx9_D_and_T200	O	Kept components	PCT
Drug	D_and_T200_PCT	PCT	Cell_line.Tx9_D_and_T200	Plate.99	RAN	0.8	0.0322034036540665	pearson	1	Ttest_pvalue	Coefficient_of_eigenassay	SVD_pCMs_only2CTa	NoPrepr	SVD	9112	PCT-Tx9_D_and_T200	O	Kept components	PCT
Drug	D_and_T200_PCT	PCT	Cell_line.Tx9_D_and_T200	Plate.99	RANBP1	0.8	0.0519913240645154	pearson	1	Ttest_pvalue	Coefficient_of_eigenassay	SVD_pCMs_only2CTa	NoPrepr	SVD	6715	PCT-Tx9_D_and_T200	O	Kept components	PCT
Drug	D_and_T200_PCT	PCT	Cell_line.Tx9_D_and_T200	Plate.99	RANBP10	0.8	0.0470417701444584	pearson	1	Ttest_pvalue	Coefficient_of_eigenassay	SVD_pCMs_only2CTa	NoPrepr	SVD	7243	PCT-Tx9_D_and_T200	O	Kept components	PCT
Drug	D_and_T200_PCT	PCT	Cell_line.Tx9_D_and_T200	Plate.99	RANBP17	0.8	0.0321011927413634	pearson	1	Ttest_pvalue	Coefficient_of_eigenassay	SVD_pCMs_only2CTa	NoPrepr	SVD	9126	PCT-Tx9_D_and_T200	O	Kept components	PCT
Drug	D_and_T200_PCT	PCT	Cell_line.Tx9_D_and_T200	Plate.99	RANBP2	0.8	0.0962949510066432	pearson	1	Ttest_pvalue	Coefficient_of_eigenassay	SVD_pCMs_only2CTa	NoPrepr	SVD	3343	PCT-Tx9_D_and_T200	O	Kept components	PCT
Drug	D_and_T200_PCT	PCT	Cell_line.Tx9_D_and_T200	Plate.99	RANBP3	0.8	0.0584438167141344	pearson	1	Ttest_pvalue	Coefficient_of_eigenassay	SVD_pCMs_only2CTa	NoPrepr	SVD	6093	PCT-Tx9_D_and_T200	O	Kept components	PCT
Drug	D_and_T200_PCT	PCT	Cell_line.Tx9_D_and_T200	Plate.99	RANBP3L	0.8	0.00867470063067398	pearson	1	Ttest_pvalue	Coefficient_of_eigenassay	SVD_pCMs_only2CTa	NoPrepr	SVD	12968	PCT-Tx9_D_and_T200	O	Kept components	PCT
Drug	D_and_T200_PCT	PCT	Cell_line.Tx9_D_and_T200	Plate.99	RANBP6	0.8	0.0304231771130343	pearson	1	Ttest_pvalue	Coefficient_of_eigenassay	SVD_pCMs_only2CTa	NoPrepr	SVD	9380	PCT-Tx9_D_and_T200	O	Kept components	PCT
Drug	D_and_T200_PCT	PCT	Cell_line.Tx9_D_and_T200	Plate.99	RANBP9	0.8	0.155274954633539	pearson	1	Ttest_pvalue	Coefficient_of_eigenassay	SVD_pCMs_only2CTa	NoPrepr	SVD	1282	PCT-Tx9_D_and_T200	O	Kept components	PCT
Drug	D_and_T200_PCT	PCT	Cell_line.Tx9_D_and_T200	Plate.99	RANGAP1	0.8	-0.0546228661330695	pearson	1	Ttest_pvalue	Coefficient_of_eigenassay	SVD_pCMs_only2CTa	NoPrepr	SVD	6471	PCT-Tx9_D_and_T200	O	Kept components	PCT
Drug	D_and_T200_PCT	PCT	Cell_line.Tx9_D_and_T200	Plate.99	RANGRF	0.8	0.0289789580604585	pearson	1	Ttest_pvalue	Coefficient_of_eigenassay	SVD_pCMs_only2CTa	NoPrepr	SVD	9588	PCT-Tx9_D_and_T200	O	Kept components	PCT
Drug	D_and_T200_PCT	PCT	Cell_line.Tx9_D_and_T200	Plate.99	RAP1A	0.8	-0.0170254753937666	pearson	1	Ttest_pvalue	Coefficient_of_eigenassay	SVD_pCMs_only2CTa	NoPrepr	SVD	11509	PCT-Tx9_D_and_T200	O	Kept components	PCT
Drug	D_and_T200_PCT	PCT	Cell_line.Tx9_D_and_T200	Plate.99	RAP1B	0.8	-0.0839703591712279	pearson	1	Ttest_pvalue	Coefficient_of_eigenassay	SVD_pCMs_only2CTa	NoPrepr	SVD	4041	PCT-Tx9_D_and_T200	O	Kept components	PCT
Drug	D_and_T200_PCT	PCT	Cell_line.Tx9_D_and_T200	Plate.99	RAP1GAP	0.8	0.00220395987200594	pearson	1	Ttest_pvalue	Coefficient_of_eigenassay	SVD_pCMs_only2CTa	NoPrepr	SVD	14472	PCT-Tx9_D_and_T200	O	Kept components	PCT
Drug	D_and_T200_PCT	PCT	Cell_line.Tx9_D_and_T200	Plate.99	RAP1GAP2	0.8	0.0132894514991324	pearson	1	Ttest_pvalue	Coefficient_of_eigenassay	SVD_pCMs_only2CTa	NoPrepr	SVD	12089	PCT-Tx9_D_and_T200	O	Kept components	PCT
Drug	D_and_T200_PCT	PCT	Cell_line.Tx9_D_and_T200	Plate.99	RAP1GDS1	0.8	0.0540055362125878	pearson	1	Ttest_pvalue	Coefficient_of_eigenassay	SVD_pCMs_only2CTa	NoPrepr	SVD	6520	PCT-Tx9_D_and_T200	O	Kept components	PCT
Drug	D_and_T200_PCT	PCT	Cell_line.Tx9_D_and_T200	Plate.99	RAP2A	0.8	-0.00995298972920515	pearson	1	Ttest_pvalue	Coefficient_of_eigenassay	SVD_pCMs_only2CTa	NoPrepr	SVD	12697	PCT-Tx9_D_and_T200	O	Kept components	PCT
Drug	D_and_T200_PCT	PCT	Cell_line.Tx9_D_and_T200	Plate.99	RAP2B	0.8	0.00465737570302358	pearson	1	Ttest_pvalue	Coefficient_of_eigenassay	SVD_pCMs_only2CTa	NoPrepr	SVD	13824	PCT-Tx9_D_and_T200	O	Kept components	PCT
Drug	D_and_T200_PCT	PCT	Cell_line.Tx9_D_and_T200	Plate.99	RAP2C	0.8	-0.0572536372735902	pearson	1	Ttest_pvalue	Coefficient_of_eigenassay	SVD_pCMs_only2CTa	NoPrepr	SVD	6218	PCT-Tx9_D_and_T200	O	Kept components	PCT
Drug	D_and_T200_PCT	PCT	Cell_line.Tx9_D_and_T200	Plate.99	RAPGEF1	0.8	0.0384344783696247	pearson	1	Ttest_pvalue	Coefficient_of_eigenassay	SVD_pCMs_only2CTa	NoPrepr	SVD	8262	PCT-Tx9_D_and_T200	O	Kept components	PCT
Drug	D_and_T200_PCT	PCT	Cell_line.Tx9_D_and_T200	Plate.99	RAPGEF2	0.8	0.0402618242226967	pearson	1	Ttest_pvalue	Coefficient_of_eigenassay	SVD_pCMs_only2CTa	NoPrepr	SVD	8044	PCT-Tx9_D_and_T200	O	Kept components	PCT
Drug	D_and_T200_PCT	PCT	Cell_line.Tx9_D_and_T200	Plate.99	RAPGEF3	0.8	-0.0348474555438416	pearson	1	Ttest_pvalue	Coefficient_of_eigenassay	SVD_pCMs_only2CTa	NoPrepr	SVD	8749	PCT-Tx9_D_and_T200	O	Kept components	PCT
Drug	D_and_T200_PCT	PCT	Cell_line.Tx9_D_and_T200	Plate.99	RAPGEF4	0.8	0.0314383208269007	pearson	1	Ttest_pvalue	Coefficient_of_eigenassay	SVD_pCMs_only2CTa	NoPrepr	SVD	9219	PCT-Tx9_D_and_T200	O	Kept components	PCT
Drug	D_and_T200_PCT	PCT	Cell_line.Tx9_D_and_T200	Plate.99	RAPGEF5	0.8	-0.030748977211969	pearson	1	Ttest_pvalue	Coefficient_of_eigenassay	SVD_pCMs_only2CTa	NoPrepr	SVD	9333	PCT-Tx9_D_and_T200	O	Kept components	PCT
Drug	D_and_T200_PCT	PCT	Cell_line.Tx9_D_and_T200	Plate.99	RAPGEF6	0.8	0.091751903114157	pearson	1	Ttest_pvalue	Coefficient_of_eigenassay	SVD_pCMs_only2CTa	NoPrepr	SVD	3598	PCT-Tx9_D_and_T200	O	Kept components	PCT
Drug	D_and_T200_PCT	PCT	Cell_line.Tx9_D_and_T200	Plate.99	RAPGEFL1	0.8	0.154045132469534	pearson	1	Ttest_pvalue	Coefficient_of_eigenassay	SVD_pCMs_only2CTa	NoPrepr	SVD	1305	PCT-Tx9_D_and_T200	O	Kept components	PCT
Drug	D_and_T200_PCT	PCT	Cell_line.Tx9_D_and_T200	Plate.99	RAPH1	0.8	0.00544386512421012	pearson	1	Ttest_pvalue	Coefficient_of_eigenassay	SVD_pCMs_only2CTa	NoPrepr	SVD	13639	PCT-Tx9_D_and_T200	O	Kept components	PCT
Drug	D_and_T200_PCT	PCT	Cell_line.Tx9_D_and_T200	Plate.99	RAPSN	0.8	-0.056749040040404	pearson	1	Ttest_pvalue	Coefficient_of_eigenassay	SVD_pCMs_only2CTa	NoPrepr	SVD	6267	PCT-Tx9_D_and_T200	O	Kept components	PCT
Drug	D_and_T200_PCT	PCT	Cell_line.Tx9_D_and_T200	Plate.99	RARA	0.8	0.0347555888798378	pearson	1	Ttest_pvalue	Coefficient_of_eigenassay	SVD_pCMs_only2CTa	NoPrepr	SVD	8762	PCT-Tx9_D_and_T200	O	Kept components	PCT
Drug	D_and_T200_PCT	PCT	Cell_line.Tx9_D_and_T200	Plate.99	RARB	0.8	0.172139617382004	pearson	1	Ttest_pvalue	Coefficient_of_eigenassay	SVD_pCMs_only2CTa	NoPrepr	SVD	984	PCT-Tx9_D_and_T200	O	Kept components	PCT
Drug	D_and_T200_PCT	PCT	Cell_line.Tx9_D_and_T200	Plate.99	RARG	0.8	0.0147513002460836	pearson	1	Ttest_pvalue	Coefficient_of_eigenassay	SVD_pCMs_only2CTa	NoPrepr	SVD	11873	PCT-Tx9_D_and_T200	O	Kept components	PCT
Drug	D_and_T200_PCT	PCT	Cell_line.Tx9_D_and_T200	Plate.99	RARRES1	0.8	-0.0342486124395312	pearson	1	Ttest_pvalue	Coefficient_of_eigenassay	SVD_pCMs_only2CTa	NoPrepr	SVD	8822	PCT-Tx9_D_and_T200	O	Kept components	PCT
Drug	D_and_T200_PCT	PCT	Cell_line.Tx9_D_and_T200	Plate.99	RARRES2	0.8	-0.174594012208701	pearson	1	Ttest_pvalue	Coefficient_of_eigenassay	SVD_pCMs_only2CTa	NoPrepr	SVD	940	PCT-Tx9_D_and_T200	O	Kept components	PCT
Drug	D_and_T200_PCT	PCT	Cell_line.Tx9_D_and_T200	Plate.99	RARRES3	0.8	0.0259064657558611	pearson	1	Ttest_pvalue	Coefficient_of_eigenassay	SVD_pCMs_only2CTa	NoPrepr	SVD	10050	PCT-Tx9_D_and_T200	O	Kept components	PCT
Drug	D_and_T200_PCT	PCT	Cell_line.Tx9_D_and_T200	Plate.99	RARS	0.8	0.0480256460162851	pearson	1	Ttest_pvalue	Coefficient_of_eigenassay	SVD_pCMs_only2CTa	NoPrepr	SVD	7139	PCT-Tx9_D_and_T200	O	Kept components	PCT
Drug	D_and_T200_PCT	PCT	Cell_line.Tx9_D_and_T200	Plate.99	RARS2	0.8	0.144844401704207	pearson	1	Ttest_pvalue	Coefficient_of_eigenassay	SVD_pCMs_only2CTa	NoPrepr	SVD	1524	PCT-Tx9_D_and_T200	O	Kept components	PCT
Drug	D_and_T200_PCT	PCT	Cell_line.Tx9_D_and_T200	Plate.99	RASA1	0.8	-0.0355210908068236	pearson	1	Ttest_pvalue	Coefficient_of_eigenassay	SVD_pCMs_only2CTa	NoPrepr	SVD	8657	PCT-Tx9_D_and_T200	O	Kept components	PCT
Drug	D_and_T200_PCT	PCT	Cell_line.Tx9_D_and_T200	Plate.99	RASA2	0.8	0.0114751574628481	pearson	1	Ttest_pvalue	Coefficient_of_eigenassay	SVD_pCMs_only2CTa	NoPrepr	SVD	12402	PCT-Tx9_D_and_T200	O	Kept components	PCT
Drug	D_and_T200_PCT	PCT	Cell_line.Tx9_D_and_T200	Plate.99	RASA3	0.8	-0.0810174134192374	pearson	1	Ttest_pvalue	Coefficient_of_eigenassay	SVD_pCMs_only2CTa	NoPrepr	SVD	4239	PCT-Tx9_D_and_T200	O	Kept components	PCT
Drug	D_and_T200_PCT	PCT	Cell_line.Tx9_D_and_T200	Plate.99	RASA4	0.8	0.00397484748998931	pearson	1	Ttest_pvalue	Coefficient_of_eigenassay	SVD_pCMs_only2CTa	NoPrepr	SVD	14011	PCT-Tx9_D_and_T200	O	Kept components	PCT
Drug	D_and_T200_PCT	PCT	Cell_line.Tx9_D_and_T200	Plate.99	RASA4B	0.8	-0.0221908806542979	pearson	1	Ttest_pvalue	Coefficient_of_eigenassay	SVD_pCMs_only2CTa	NoPrepr	SVD	10634	PCT-Tx9_D_and_T200	O	Kept components	PCT
Drug	D_and_T200_PCT	PCT	Cell_line.Tx9_D_and_T200	Plate.99	RASAL2	0.8	0.0328143774227692	pearson	1	Ttest_pvalue	Coefficient_of_eigenassay	SVD_pCMs_only2CTa	NoPrepr	SVD	9012	PCT-Tx9_D_and_T200	O	Kept components	PCT
Drug	D_and_T200_PCT	PCT	Cell_line.Tx9_D_and_T200	Plate.99	RASD1	0.8	0.132915869805728	pearson	1	Ttest_pvalue	Coefficient_of_eigenassay	SVD_pCMs_only2CTa	NoPrepr	SVD	1850	PCT-Tx9_D_and_T200	O	Kept components	PCT
Drug	D_and_T200_PCT	PCT	Cell_line.Tx9_D_and_T200	Plate.99	RASD2	0.8	0.143224745089782	pearson	1	Ttest_pvalue	Coefficient_of_eigenassay	SVD_pCMs_only2CTa	NoPrepr	SVD	1567	PCT-Tx9_D_and_T200	O	Kept components	PCT
Drug	D_and_T200_PCT	PCT	Cell_line.Tx9_D_and_T200	Plate.99	RASEF	0.8	-0.0583214521992379	pearson	1	Ttest_pvalue	Coefficient_of_eigenassay	SVD_pCMs_only2CTa	NoPrepr	SVD	6113	PCT-Tx9_D_and_T200	O	Kept components	PCT
Drug	D_and_T200_PCT	PCT	Cell_line.Tx9_D_and_T200	Plate.99	RASGEF1A	0.8	0.025221170334246	pearson	1	Ttest_pvalue	Coefficient_of_eigenassay	SVD_pCMs_only2CTa	NoPrepr	SVD	10153	PCT-Tx9_D_and_T200	O	Kept components	PCT
Drug	D_and_T200_PCT	PCT	Cell_line.Tx9_D_and_T200	Plate.99	RASGEF1B	0.8	0.00258016036357151	pearson	1	Ttest_pvalue	Coefficient_of_eigenassay	SVD_pCMs_only2CTa	NoPrepr	SVD	14373	PCT-Tx9_D_and_T200	O	Kept components	PCT
Drug	D_and_T200_PCT	PCT	Cell_line.Tx9_D_and_T200	Plate.99	RASGEF1C	0.8	-0.00403566794791491	pearson	1	Ttest_pvalue	Coefficient_of_eigenassay	SVD_pCMs_only2CTa	NoPrepr	SVD	13996	PCT-Tx9_D_and_T200	O	Kept components	PCT
Drug	D_and_T200_PCT	PCT	Cell_line.Tx9_D_and_T200	Plate.99	RASGRF2	0.8	-0.0389659313402453	pearson	1	Ttest_pvalue	Coefficient_of_eigenassay	SVD_pCMs_only2CTa	NoPrepr	SVD	8208	PCT-Tx9_D_and_T200	O	Kept components	PCT
Drug	D_and_T200_PCT	PCT	Cell_line.Tx9_D_and_T200	Plate.99	RASGRP1	0.8	0.0906365703949698	pearson	1	Ttest_pvalue	Coefficient_of_eigenassay	SVD_pCMs_only2CTa	NoPrepr	SVD	3651	PCT-Tx9_D_and_T200	O	Kept components	PCT
Drug	D_and_T200_PCT	PCT	Cell_line.Tx9_D_and_T200	Plate.99	RASGRP2	0.8	-0.0845624536515073	pearson	1	Ttest_pvalue	Coefficient_of_eigenassay	SVD_pCMs_only2CTa	NoPrepr	SVD	4004	PCT-Tx9_D_and_T200	O	Kept components	PCT
Drug	D_and_T200_PCT	PCT	Cell_line.Tx9_D_and_T200	Plate.99	RASGRP3	0.8	0.192237854603637	pearson	1	Ttest_pvalue	Coefficient_of_eigenassay	SVD_pCMs_only2CTa	NoPrepr	SVD	723	PCT-Tx9_D_and_T200	O	Kept components	PCT
Drug	D_and_T200_PCT	PCT	Cell_line.Tx9_D_and_T200	Plate.99	RASGRP4	0.8	0.00583175349299879	pearson	1	Ttest_pvalue	Coefficient_of_eigenassay	SVD_pCMs_only2CTa	NoPrepr	SVD	13556	PCT-Tx9_D_and_T200	O	Kept components	PCT
Drug	D_and_T200_PCT	PCT	Cell_line.Tx9_D_and_T200	Plate.99	RASIP1	0.8	-0.0648236434539276	pearson	1	Ttest_pvalue	Coefficient_of_eigenassay	SVD_pCMs_only2CTa	NoPrepr	SVD	5500	PCT-Tx9_D_and_T200	O	Kept components	PCT
Drug	D_and_T200_PCT	PCT	Cell_line.Tx9_D_and_T200	Plate.99	RASL10A	0.8	0.0771990310491018	pearson	1	Ttest_pvalue	Coefficient_of_eigenassay	SVD_pCMs_only2CTa	NoPrepr	SVD	4518	PCT-Tx9_D_and_T200	O	Kept components	PCT
Drug	D_and_T200_PCT	PCT	Cell_line.Tx9_D_and_T200	Plate.99	RASL10B	0.8	-0.00884539676894774	pearson	1	Ttest_pvalue	Coefficient_of_eigenassay	SVD_pCMs_only2CTa	NoPrepr	SVD	12938	PCT-Tx9_D_and_T200	O	Kept components	PCT
Drug	D_and_T200_PCT	PCT	Cell_line.Tx9_D_and_T200	Plate.99	RASL11A	0.8	-0.0227632908053287	pearson	1	Ttest_pvalue	Coefficient_of_eigenassay	SVD_pCMs_only2CTa	NoPrepr	SVD	10544	PCT-Tx9_D_and_T200	O	Kept components	PCT
Drug	D_and_T200_PCT	PCT	Cell_line.Tx9_D_and_T200	Plate.99	RASL11B	0.8	-0.0803079760693177	pearson	1	Ttest_pvalue	Coefficient_of_eigenassay	SVD_pCMs_only2CTa	NoPrepr	SVD	4286	PCT-Tx9_D_and_T200	O	Kept components	PCT
Drug	D_and_T200_PCT	PCT	Cell_line.Tx9_D_and_T200	Plate.99	RASL12	0.8	0.10958102118323	pearson	1	Ttest_pvalue	Coefficient_of_eigenassay	SVD_pCMs_only2CTa	NoPrepr	SVD	2701	PCT-Tx9_D_and_T200	O	Kept components	PCT
Drug	D_and_T200_PCT	PCT	Cell_line.Tx9_D_and_T200	Plate.99	RASSF1	0.8	-0.072289511527296	pearson	1	Ttest_pvalue	Coefficient_of_eigenassay	SVD_pCMs_only2CTa	NoPrepr	SVD	4902	PCT-Tx9_D_and_T200	O	Kept components	PCT
Drug	D_and_T200_PCT	PCT	Cell_line.Tx9_D_and_T200	Plate.99	RASSF10	0.8	-0.0290530684898498	pearson	1	Ttest_pvalue	Coefficient_of_eigenassay	SVD_pCMs_only2CTa	NoPrepr	SVD	9577	PCT-Tx9_D_and_T200	O	Kept components	PCT
Drug	D_and_T200_PCT	PCT	Cell_line.Tx9_D_and_T200	Plate.99	RASSF2	0.8	0.0186703368371281	pearson	1	Ttest_pvalue	Coefficient_of_eigenassay	SVD_pCMs_only2CTa	NoPrepr	SVD	11224	PCT-Tx9_D_and_T200	O	Kept components	PCT
Drug	D_and_T200_PCT	PCT	Cell_line.Tx9_D_and_T200	Plate.99	RASSF3	0.8	-0.020771112084589	pearson	1	Ttest_pvalue	Coefficient_of_eigenassay	SVD_pCMs_only2CTa	NoPrepr	SVD	10864	PCT-Tx9_D_and_T200	O	Kept components	PCT
Drug	D_and_T200_PCT	PCT	Cell_line.Tx9_D_and_T200	Plate.99	RASSF4	0.8	0.100430622528974	pearson	1	Ttest_pvalue	Coefficient_of_eigenassay	SVD_pCMs_only2CTa	NoPrepr	SVD	3131	PCT-Tx9_D_and_T200	O	Kept components	PCT
Drug	D_and_T200_PCT	PCT	Cell_line.Tx9_D_and_T200	Plate.99	RASSF5	0.8	0.183719505716286	pearson	1	Ttest_pvalue	Coefficient_of_eigenassay	SVD_pCMs_only2CTa	NoPrepr	SVD	826	PCT-Tx9_D_and_T200	O	Kept components	PCT
Drug	D_and_T200_PCT	PCT	Cell_line.Tx9_D_and_T200	Plate.99	RASSF6	0.8	0.00258471240949576	pearson	1	Ttest_pvalue	Coefficient_of_eigenassay	SVD_pCMs_only2CTa	NoPrepr	SVD	14371	PCT-Tx9_D_and_T200	O	Kept components	PCT
Drug	D_and_T200_PCT	PCT	Cell_line.Tx9_D_and_T200	Plate.99	RASSF7	0.8	0.00076581629457332	pearson	1	Ttest_pvalue	Coefficient_of_eigenassay	SVD_pCMs_only2CTa	NoPrepr	SVD	14961	PCT-Tx9_D_and_T200	O	Kept components	PCT
Drug	D_and_T200_PCT	PCT	Cell_line.Tx9_D_and_T200	Plate.99	RASSF8	0.8	0.155965042431841	pearson	1	Ttest_pvalue	Coefficient_of_eigenassay	SVD_pCMs_only2CTa	NoPrepr	SVD	1266	PCT-Tx9_D_and_T200	O	Kept components	PCT
Drug	D_and_T200_PCT	PCT	Cell_line.Tx9_D_and_T200	Plate.99	RASSF9	0.8	-0.00954128656916641	pearson	1	Ttest_pvalue	Coefficient_of_eigenassay	SVD_pCMs_only2CTa	NoPrepr	SVD	12788	PCT-Tx9_D_and_T200	O	Kept components	PCT
Drug	D_and_T200_PCT	PCT	Cell_line.Tx9_D_and_T200	Plate.99	RAVER1	0.8	0.0344822046465798	pearson	1	Ttest_pvalue	Coefficient_of_eigenassay	SVD_pCMs_only2CTa	NoPrepr	SVD	8789	PCT-Tx9_D_and_T200	O	Kept components	PCT
Drug	D_and_T200_PCT	PCT	Cell_line.Tx9_D_and_T200	Plate.99	RAVER2	0.8	0.120656405898708	pearson	1	Ttest_pvalue	Coefficient_of_eigenassay	SVD_pCMs_only2CTa	NoPrepr	SVD	2293	PCT-Tx9_D_and_T200	O	Kept components	PCT
Drug	D_and_T200_PCT	PCT	Cell_line.Tx9_D_and_T200	Plate.99	RB1	0.8	0.0542841322200644	pearson	1	Ttest_pvalue	Coefficient_of_eigenassay	SVD_pCMs_only2CTa	NoPrepr	SVD	6496	PCT-Tx9_D_and_T200	O	Kept components	PCT
Drug	D_and_T200_PCT	PCT	Cell_line.Tx9_D_and_T200	Plate.99	RB1CC1	0.8	0.167057152840386	pearson	1	Ttest_pvalue	Coefficient_of_eigenassay	SVD_pCMs_only2CTa	NoPrepr	SVD	1056	PCT-Tx9_D_and_T200	O	Kept components	PCT
Drug	D_and_T200_PCT	PCT	Cell_line.Tx9_D_and_T200	Plate.99	RBAK	0.8	-0.0278751987359831	pearson	1	Ttest_pvalue	Coefficient_of_eigenassay	SVD_pCMs_only2CTa	NoPrepr	SVD	9758	PCT-Tx9_D_and_T200	O	Kept components	PCT
Drug	D_and_T200_PCT	PCT	Cell_line.Tx9_D_and_T200	Plate.99	RBBP4	0.8	0.0941613485111715	pearson	1	Ttest_pvalue	Coefficient_of_eigenassay	SVD_pCMs_only2CTa	NoPrepr	SVD	3447	PCT-Tx9_D_and_T200	O	Kept components	PCT
Drug	D_and_T200_PCT	PCT	Cell_line.Tx9_D_and_T200	Plate.99	RBBP5	0.8	0.0326811387018176	pearson	1	Ttest_pvalue	Coefficient_of_eigenassay	SVD_pCMs_only2CTa	NoPrepr	SVD	9030	PCT-Tx9_D_and_T200	O	Kept components	PCT
Drug	D_and_T200_PCT	PCT	Cell_line.Tx9_D_and_T200	Plate.99	RBBP6	0.8	0.0477530434836279	pearson	1	Ttest_pvalue	Coefficient_of_eigenassay	SVD_pCMs_only2CTa	NoPrepr	SVD	7165	PCT-Tx9_D_and_T200	O	Kept components	PCT
Drug	D_and_T200_PCT	PCT	Cell_line.Tx9_D_and_T200	Plate.99	RBBP7	0.8	0.0695354043095388	pearson	1	Ttest_pvalue	Coefficient_of_eigenassay	SVD_pCMs_only2CTa	NoPrepr	SVD	5123	PCT-Tx9_D_and_T200	O	Kept components	PCT
Drug	D_and_T200_PCT	PCT	Cell_line.Tx9_D_and_T200	Plate.99	RBBP8	0.8	0.255207223384095	pearson	1	Ttest_pvalue	Coefficient_of_eigenassay	SVD_pCMs_only2CTa	NoPrepr	SVD	269	PCT-Tx9_D_and_T200	O	Kept components	PCT
Drug	D_and_T200_PCT	PCT	Cell_line.Tx9_D_and_T200	Plate.99	RBBP9	0.8	0.0589474078020665	pearson	1	Ttest_pvalue	Coefficient_of_eigenassay	SVD_pCMs_only2CTa	NoPrepr	SVD	6040	PCT-Tx9_D_and_T200	O	Kept components	PCT
Drug	D_and_T200_PCT	PCT	Cell_line.Tx9_D_and_T200	Plate.99	RBCK1	0.8	0.0794554326780323	pearson	1	Ttest_pvalue	Coefficient_of_eigenassay	SVD_pCMs_only2CTa	NoPrepr	SVD	4353	PCT-Tx9_D_and_T200	O	Kept components	PCT
Drug	D_and_T200_PCT	PCT	Cell_line.Tx9_D_and_T200	Plate.99	RBFA	0.8	0.157935030881702	pearson	1	Ttest_pvalue	Coefficient_of_eigenassay	SVD_pCMs_only2CTa	NoPrepr	SVD	1217	PCT-Tx9_D_and_T200	O	Kept components	PCT
Drug	D_and_T200_PCT	PCT	Cell_line.Tx9_D_and_T200	Plate.99	RBFOX1	0.8	0.087040641031889	pearson	1	Ttest_pvalue	Coefficient_of_eigenassay	SVD_pCMs_only2CTa	NoPrepr	SVD	3842	PCT-Tx9_D_and_T200	O	Kept components	PCT
Drug	D_and_T200_PCT	PCT	Cell_line.Tx9_D_and_T200	Plate.99	RBFOX2	0.8	0.0371634307093062	pearson	1	Ttest_pvalue	Coefficient_of_eigenassay	SVD_pCMs_only2CTa	NoPrepr	SVD	8444	PCT-Tx9_D_and_T200	O	Kept components	PCT
Drug	D_and_T200_PCT	PCT	Cell_line.Tx9_D_and_T200	Plate.99	RBFOX3	0.8	0.0108888460555322	pearson	1	Ttest_pvalue	Coefficient_of_eigenassay	SVD_pCMs_only2CTa	NoPrepr	SVD	12519	PCT-Tx9_D_and_T200	O	Kept components	PCT
Drug	D_and_T200_PCT	PCT	Cell_line.Tx9_D_and_T200	Plate.99	RBKS	0.8	0.154373954422112	pearson	1	Ttest_pvalue	Coefficient_of_eigenassay	SVD_pCMs_only2CTa	NoPrepr	SVD	1298	PCT-Tx9_D_and_T200	O	Kept components	PCT
Drug	D_and_T200_PCT	PCT	Cell_line.Tx9_D_and_T200	Plate.99	RBL1	0.8	0.0769723751195818	pearson	1	Ttest_pvalue	Coefficient_of_eigenassay	SVD_pCMs_only2CTa	NoPrepr	SVD	4533	PCT-Tx9_D_and_T200	O	Kept components	PCT
Drug	D_and_T200_PCT	PCT	Cell_line.Tx9_D_and_T200	Plate.99	RBL2	0.8	0.0618143954735077	pearson	1	Ttest_pvalue	Coefficient_of_eigenassay	SVD_pCMs_only2CTa	NoPrepr	SVD	5740	PCT-Tx9_D_and_T200	O	Kept components	PCT
Drug	D_and_T200_PCT	PCT	Cell_line.Tx9_D_and_T200	Plate.99	RBM10	0.8	-0.0406543147022947	pearson	1	Ttest_pvalue	Coefficient_of_eigenassay	SVD_pCMs_only2CTa	NoPrepr	SVD	8007	PCT-Tx9_D_and_T200	O	Kept components	PCT
Drug	D_and_T200_PCT	PCT	Cell_line.Tx9_D_and_T200	Plate.99	RBM11	0.8	0.000443222629952611	pearson	1	Ttest_pvalue	Coefficient_of_eigenassay	SVD_pCMs_only2CTa	NoPrepr	SVD	15093	PCT-Tx9_D_and_T200	O	Kept components	PCT
Drug	D_and_T200_PCT	PCT	Cell_line.Tx9_D_and_T200	Plate.99	RBM12	0.8	0.0162189549280146	pearson	1	Ttest_pvalue	Coefficient_of_eigenassay	SVD_pCMs_only2CTa	NoPrepr	SVD	11627	PCT-Tx9_D_and_T200	O	Kept components	PCT
Drug	D_and_T200_PCT	PCT	Cell_line.Tx9_D_and_T200	Plate.99	RBM12B	0.8	0.152351943694652	pearson	1	Ttest_pvalue	Coefficient_of_eigenassay	SVD_pCMs_only2CTa	NoPrepr	SVD	1354	PCT-Tx9_D_and_T200	O	Kept components	PCT
Drug	D_and_T200_PCT	PCT	Cell_line.Tx9_D_and_T200	Plate.99	RBM14	0.8	-0.0287455783328989	pearson	1	Ttest_pvalue	Coefficient_of_eigenassay	SVD_pCMs_only2CTa	NoPrepr	SVD	9621	PCT-Tx9_D_and_T200	O	Kept components	PCT
Drug	D_and_T200_PCT	PCT	Cell_line.Tx9_D_and_T200	Plate.99	RBM15	0.8	0.0915801310965933	pearson	1	Ttest_pvalue	Coefficient_of_eigenassay	SVD_pCMs_only2CTa	NoPrepr	SVD	3607	PCT-Tx9_D_and_T200	O	Kept components	PCT
Drug	D_and_T200_PCT	PCT	Cell_line.Tx9_D_and_T200	Plate.99	RBM15B	0.8	0.0420817742797813	pearson	1	Ttest_pvalue	Coefficient_of_eigenassay	SVD_pCMs_only2CTa	NoPrepr	SVD	7847	PCT-Tx9_D_and_T200	O	Kept components	PCT
Drug	D_and_T200_PCT	PCT	Cell_line.Tx9_D_and_T200	Plate.99	RBM17	0.8	0.0362997783250163	pearson	1	Ttest_pvalue	Coefficient_of_eigenassay	SVD_pCMs_only2CTa	NoPrepr	SVD	8545	PCT-Tx9_D_and_T200	O	Kept components	PCT
Drug	D_and_T200_PCT	PCT	Cell_line.Tx9_D_and_T200	Plate.99	RBM18	0.8	0.130742973773234	pearson	1	Ttest_pvalue	Coefficient_of_eigenassay	SVD_pCMs_only2CTa	NoPrepr	SVD	1920	PCT-Tx9_D_and_T200	O	Kept components	PCT
Drug	D_and_T200_PCT	PCT	Cell_line.Tx9_D_and_T200	Plate.99	RBM19	0.8	-0.231762851392556	pearson	1	Ttest_pvalue	Coefficient_of_eigenassay	SVD_pCMs_only2CTa	NoPrepr	SVD	379	PCT-Tx9_D_and_T200	O	Kept components	PCT
Drug	D_and_T200_PCT	PCT	Cell_line.Tx9_D_and_T200	Plate.99	RBM20	0.8	0.168883591728603	pearson	1	Ttest_pvalue	Coefficient_of_eigenassay	SVD_pCMs_only2CTa	NoPrepr	SVD	1025	PCT-Tx9_D_and_T200	O	Kept components	PCT
Drug	D_and_T200_PCT	PCT	Cell_line.Tx9_D_and_T200	Plate.99	RBM22	0.8	-0.0504648834635982	pearson	1	Ttest_pvalue	Coefficient_of_eigenassay	SVD_pCMs_only2CTa	NoPrepr	SVD	6875	PCT-Tx9_D_and_T200	O	Kept components	PCT
Drug	D_and_T200_PCT	PCT	Cell_line.Tx9_D_and_T200	Plate.99	RBM23	0.8	0.143019115778474	pearson	1	Ttest_pvalue	Coefficient_of_eigenassay	SVD_pCMs_only2CTa	NoPrepr	SVD	1573	PCT-Tx9_D_and_T200	O	Kept components	PCT
Drug	D_and_T200_PCT	PCT	Cell_line.Tx9_D_and_T200	Plate.99	RBM24	0.8	0.354773273313428	pearson	1	Ttest_pvalue	Coefficient_of_eigenassay	SVD_pCMs_only2CTa	NoPrepr	SVD	81	PCT-Tx9_D_and_T200	O	Kept components	PCT
Drug	D_and_T200_PCT	PCT	Cell_line.Tx9_D_and_T200	Plate.99	RBM25	0.8	-0.162591331421999	pearson	1	Ttest_pvalue	Coefficient_of_eigenassay	SVD_pCMs_only2CTa	NoPrepr	SVD	1131	PCT-Tx9_D_and_T200	O	Kept components	PCT
Drug	D_and_T200_PCT	PCT	Cell_line.Tx9_D_and_T200	Plate.99	RBM26	0.8	0.114682561041915	pearson	1	Ttest_pvalue	Coefficient_of_eigenassay	SVD_pCMs_only2CTa	NoPrepr	SVD	2505	PCT-Tx9_D_and_T200	O	Kept components	PCT
Drug	D_and_T200_PCT	PCT	Cell_line.Tx9_D_and_T200	Plate.99	RBM27	0.8	0.0970778468658429	pearson	1	Ttest_pvalue	Coefficient_of_eigenassay	SVD_pCMs_only2CTa	NoPrepr	SVD	3304	PCT-Tx9_D_and_T200	O	Kept components	PCT
Drug	D_and_T200_PCT	PCT	Cell_line.Tx9_D_and_T200	Plate.99	RBM28	0.8	0.0165742153905886	pearson	1	Ttest_pvalue	Coefficient_of_eigenassay	SVD_pCMs_only2CTa	NoPrepr	SVD	11571	PCT-Tx9_D_and_T200	O	Kept components	PCT
Drug	D_and_T200_PCT	PCT	Cell_line.Tx9_D_and_T200	Plate.99	RBM3	0.8	-0.0103175611365682	pearson	1	Ttest_pvalue	Coefficient_of_eigenassay	SVD_pCMs_only2CTa	NoPrepr	SVD	12624	PCT-Tx9_D_and_T200	O	Kept components	PCT
Drug	D_and_T200_PCT	PCT	Cell_line.Tx9_D_and_T200	Plate.99	RBM33	0.8	0.0303734623334205	pearson	1	Ttest_pvalue	Coefficient_of_eigenassay	SVD_pCMs_only2CTa	NoPrepr	SVD	9386	PCT-Tx9_D_and_T200	O	Kept components	PCT
Drug	D_and_T200_PCT	PCT	Cell_line.Tx9_D_and_T200	Plate.99	RBM34	0.8	0.189260476110175	pearson	1	Ttest_pvalue	Coefficient_of_eigenassay	SVD_pCMs_only2CTa	NoPrepr	SVD	754	PCT-Tx9_D_and_T200	O	Kept components	PCT
Drug	D_and_T200_PCT	PCT	Cell_line.Tx9_D_and_T200	Plate.99	RBM38	0.8	0.164207806544836	pearson	1	Ttest_pvalue	Coefficient_of_eigenassay	SVD_pCMs_only2CTa	NoPrepr	SVD	1099	PCT-Tx9_D_and_T200	O	Kept components	PCT
Drug	D_and_T200_PCT	PCT	Cell_line.Tx9_D_and_T200	Plate.99	RBM39	0.8	0.0525389838645786	pearson	1	Ttest_pvalue	Coefficient_of_eigenassay	SVD_pCMs_only2CTa	NoPrepr	SVD	6671	PCT-Tx9_D_and_T200	O	Kept components	PCT
Drug	D_and_T200_PCT	PCT	Cell_line.Tx9_D_and_T200	Plate.99	RBM4	0.8	-0.0231487709242941	pearson	1	Ttest_pvalue	Coefficient_of_eigenassay	SVD_pCMs_only2CTa	NoPrepr	SVD	10486	PCT-Tx9_D_and_T200	O	Kept components	PCT
Drug	D_and_T200_PCT	PCT	Cell_line.Tx9_D_and_T200	Plate.99	RBM41	0.8	-0.539698387430216	pearson	1	Ttest_pvalue	Coefficient_of_eigenassay	SVD_pCMs_only2CTa	NoPrepr	SVD	23	PCT-Tx9_D_and_T200	O	Kept components	PCT
Drug	D_and_T200_PCT	PCT	Cell_line.Tx9_D_and_T200	Plate.99	RBM42	0.8	0.0335269477109672	pearson	1	Ttest_pvalue	Coefficient_of_eigenassay	SVD_pCMs_only2CTa	NoPrepr	SVD	8917	PCT-Tx9_D_and_T200	O	Kept components	PCT
Drug	D_and_T200_PCT	PCT	Cell_line.Tx9_D_and_T200	Plate.99	RBM43	0.8	-0.0328032110865343	pearson	1	Ttest_pvalue	Coefficient_of_eigenassay	SVD_pCMs_only2CTa	NoPrepr	SVD	9013	PCT-Tx9_D_and_T200	O	Kept components	PCT
Drug	D_and_T200_PCT	PCT	Cell_line.Tx9_D_and_T200	Plate.99	RBM44	0.8	-0.00674495358223026	pearson	1	Ttest_pvalue	Coefficient_of_eigenassay	SVD_pCMs_only2CTa	NoPrepr	SVD	13359	PCT-Tx9_D_and_T200	O	Kept components	PCT
Drug	D_and_T200_PCT	PCT	Cell_line.Tx9_D_and_T200	Plate.99	RBM45	0.8	-0.0781555117680694	pearson	1	Ttest_pvalue	Coefficient_of_eigenassay	SVD_pCMs_only2CTa	NoPrepr	SVD	4458	PCT-Tx9_D_and_T200	O	Kept components	PCT
Drug	D_and_T200_PCT	PCT	Cell_line.Tx9_D_and_T200	Plate.99	RBM47	0.8	-0.0463912650141046	pearson	1	Ttest_pvalue	Coefficient_of_eigenassay	SVD_pCMs_only2CTa	NoPrepr	SVD	7319	PCT-Tx9_D_and_T200	O	Kept components	PCT
Drug	D_and_T200_PCT	PCT	Cell_line.Tx9_D_and_T200	Plate.99	RBM48	0.8	0.174772540192534	pearson	1	Ttest_pvalue	Coefficient_of_eigenassay	SVD_pCMs_only2CTa	NoPrepr	SVD	937	PCT-Tx9_D_and_T200	O	Kept components	PCT
Drug	D_and_T200_PCT	PCT	Cell_line.Tx9_D_and_T200	Plate.99	RBM4B	0.8	0.0997037902584744	pearson	1	Ttest_pvalue	Coefficient_of_eigenassay	SVD_pCMs_only2CTa	NoPrepr	SVD	3175	PCT-Tx9_D_and_T200	O	Kept components	PCT
Drug	D_and_T200_PCT	PCT	Cell_line.Tx9_D_and_T200	Plate.99	RBM5	0.8	0.011546186443835	pearson	1	Ttest_pvalue	Coefficient_of_eigenassay	SVD_pCMs_only2CTa	NoPrepr	SVD	12387	PCT-Tx9_D_and_T200	O	Kept components	PCT
Drug	D_and_T200_PCT	PCT	Cell_line.Tx9_D_and_T200	Plate.99	RBM6	0.8	0.124512547624045	pearson	1	Ttest_pvalue	Coefficient_of_eigenassay	SVD_pCMs_only2CTa	NoPrepr	SVD	2147	PCT-Tx9_D_and_T200	O	Kept components	PCT
Drug	D_and_T200_PCT	PCT	Cell_line.Tx9_D_and_T200	Plate.99	RBM7	0.8	0.0931472028911962	pearson	1	Ttest_pvalue	Coefficient_of_eigenassay	SVD_pCMs_only2CTa	NoPrepr	SVD	3514	PCT-Tx9_D_and_T200	O	Kept components	PCT
Drug	D_and_T200_PCT	PCT	Cell_line.Tx9_D_and_T200	Plate.99	RBM8A	0.8	0.165993270024407	pearson	1	Ttest_pvalue	Coefficient_of_eigenassay	SVD_pCMs_only2CTa	NoPrepr	SVD	1068	PCT-Tx9_D_and_T200	O	Kept components	PCT
Drug	D_and_T200_PCT	PCT	Cell_line.Tx9_D_and_T200	Plate.99	RBMS1	0.8	0.0315428612515033	pearson	1	Ttest_pvalue	Coefficient_of_eigenassay	SVD_pCMs_only2CTa	NoPrepr	SVD	9208	PCT-Tx9_D_and_T200	O	Kept components	PCT
Drug	D_and_T200_PCT	PCT	Cell_line.Tx9_D_and_T200	Plate.99	RBMS2	0.8	0.0148058614705094	pearson	1	Ttest_pvalue	Coefficient_of_eigenassay	SVD_pCMs_only2CTa	NoPrepr	SVD	11861	PCT-Tx9_D_and_T200	O	Kept components	PCT
Drug	D_and_T200_PCT	PCT	Cell_line.Tx9_D_and_T200	Plate.99	RBMS3	0.8	0.0458243341133049	pearson	1	Ttest_pvalue	Coefficient_of_eigenassay	SVD_pCMs_only2CTa	NoPrepr	SVD	7394	PCT-Tx9_D_and_T200	O	Kept components	PCT
Drug	D_and_T200_PCT	PCT	Cell_line.Tx9_D_and_T200	Plate.99	RBMX	0.8	0.0665849861253277	pearson	1	Ttest_pvalue	Coefficient_of_eigenassay	SVD_pCMs_only2CTa	NoPrepr	SVD	5365	PCT-Tx9_D_and_T200	O	Kept components	PCT
Drug	D_and_T200_PCT	PCT	Cell_line.Tx9_D_and_T200	Plate.99	RBMX2	0.8	0.0452814138174321	pearson	1	Ttest_pvalue	Coefficient_of_eigenassay	SVD_pCMs_only2CTa	NoPrepr	SVD	7460	PCT-Tx9_D_and_T200	O	Kept components	PCT
Drug	D_and_T200_PCT	PCT	Cell_line.Tx9_D_and_T200	Plate.99	RBMXL1	0.8	0.0142393464985118	pearson	1	Ttest_pvalue	Coefficient_of_eigenassay	SVD_pCMs_only2CTa	NoPrepr	SVD	11942	PCT-Tx9_D_and_T200	O	Kept components	PCT
Drug	D_and_T200_PCT	PCT	Cell_line.Tx9_D_and_T200	Plate.99	RBMXL3	0.8	0.0198085736657198	pearson	1	Ttest_pvalue	Coefficient_of_eigenassay	SVD_pCMs_only2CTa	NoPrepr	SVD	11023	PCT-Tx9_D_and_T200	O	Kept components	PCT
Drug	D_and_T200_PCT	PCT	Cell_line.Tx9_D_and_T200	Plate.99	RBP1	0.8	0.0768385556398634	pearson	1	Ttest_pvalue	Coefficient_of_eigenassay	SVD_pCMs_only2CTa	NoPrepr	SVD	4545	PCT-Tx9_D_and_T200	O	Kept components	PCT
Drug	D_and_T200_PCT	PCT	Cell_line.Tx9_D_and_T200	Plate.99	RBP2	0.8	0.00264333469185994	pearson	1	Ttest_pvalue	Coefficient_of_eigenassay	SVD_pCMs_only2CTa	NoPrepr	SVD	14360	PCT-Tx9_D_and_T200	O	Kept components	PCT
Drug	D_and_T200_PCT	PCT	Cell_line.Tx9_D_and_T200	Plate.99	RBP4	0.8	-0.0727724490269621	pearson	1	Ttest_pvalue	Coefficient_of_eigenassay	SVD_pCMs_only2CTa	NoPrepr	SVD	4858	PCT-Tx9_D_and_T200	O	Kept components	PCT
Drug	D_and_T200_PCT	PCT	Cell_line.Tx9_D_and_T200	Plate.99	RBP5	0.8	0.00748968665670112	pearson	1	Ttest_pvalue	Coefficient_of_eigenassay	SVD_pCMs_only2CTa	NoPrepr	SVD	13210	PCT-Tx9_D_and_T200	O	Kept components	PCT
Drug	D_and_T200_PCT	PCT	Cell_line.Tx9_D_and_T200	Plate.99	RBP7	0.8	-0.00493270271261808	pearson	1	Ttest_pvalue	Coefficient_of_eigenassay	SVD_pCMs_only2CTa	NoPrepr	SVD	13759	PCT-Tx9_D_and_T200	O	Kept components	PCT
Drug	D_and_T200_PCT	PCT	Cell_line.Tx9_D_and_T200	Plate.99	RBPJ	0.8	0.14469088718901	pearson	1	Ttest_pvalue	Coefficient_of_eigenassay	SVD_pCMs_only2CTa	NoPrepr	SVD	1530	PCT-Tx9_D_and_T200	O	Kept components	PCT
Drug	D_and_T200_PCT	PCT	Cell_line.Tx9_D_and_T200	Plate.99	RBPMS	0.8	0.0839855506380622	pearson	1	Ttest_pvalue	Coefficient_of_eigenassay	SVD_pCMs_only2CTa	NoPrepr	SVD	4040	PCT-Tx9_D_and_T200	O	Kept components	PCT
Drug	D_and_T200_PCT	PCT	Cell_line.Tx9_D_and_T200	Plate.99	RBPMS2	0.8	0.00510656834313816	pearson	1	Ttest_pvalue	Coefficient_of_eigenassay	SVD_pCMs_only2CTa	NoPrepr	SVD	13728	PCT-Tx9_D_and_T200	O	Kept components	PCT
Drug	D_and_T200_PCT	PCT	Cell_line.Tx9_D_and_T200	Plate.99	RBSN	0.8	0.0026448058064522	pearson	1	Ttest_pvalue	Coefficient_of_eigenassay	SVD_pCMs_only2CTa	NoPrepr	SVD	14358	PCT-Tx9_D_and_T200	O	Kept components	PCT
Drug	D_and_T200_PCT	PCT	Cell_line.Tx9_D_and_T200	Plate.99	RBX1	0.8	0.0141891160646587	pearson	1	Ttest_pvalue	Coefficient_of_eigenassay	SVD_pCMs_only2CTa	NoPrepr	SVD	11956	PCT-Tx9_D_and_T200	O	Kept components	PCT
Drug	D_and_T200_PCT	PCT	Cell_line.Tx9_D_and_T200	Plate.99	RC3H1	0.8	0.0971872228740324	pearson	1	Ttest_pvalue	Coefficient_of_eigenassay	SVD_pCMs_only2CTa	NoPrepr	SVD	3300	PCT-Tx9_D_and_T200	O	Kept components	PCT
Drug	D_and_T200_PCT	PCT	Cell_line.Tx9_D_and_T200	Plate.99	RC3H2	0.8	0.0563378875590888	pearson	1	Ttest_pvalue	Coefficient_of_eigenassay	SVD_pCMs_only2CTa	NoPrepr	SVD	6290	PCT-Tx9_D_and_T200	O	Kept components	PCT
Drug	D_and_T200_PCT	PCT	Cell_line.Tx9_D_and_T200	Plate.99	RCAN1	0.8	-0.031533365626329	pearson	1	Ttest_pvalue	Coefficient_of_eigenassay	SVD_pCMs_only2CTa	NoPrepr	SVD	9210	PCT-Tx9_D_and_T200	O	Kept components	PCT
Drug	D_and_T200_PCT	PCT	Cell_line.Tx9_D_and_T200	Plate.99	RCAN2	0.8	0.314352889984871	pearson	1	Ttest_pvalue	Coefficient_of_eigenassay	SVD_pCMs_only2CTa	NoPrepr	SVD	126	PCT-Tx9_D_and_T200	O	Kept components	PCT
Drug	D_and_T200_PCT	PCT	Cell_line.Tx9_D_and_T200	Plate.99	RCAN3	0.8	-0.105884935567892	pearson	1	Ttest_pvalue	Coefficient_of_eigenassay	SVD_pCMs_only2CTa	NoPrepr	SVD	2865	PCT-Tx9_D_and_T200	O	Kept components	PCT
Drug	D_and_T200_PCT	PCT	Cell_line.Tx9_D_and_T200	Plate.99	RCBTB1	0.8	0.0343738419139305	pearson	1	Ttest_pvalue	Coefficient_of_eigenassay	SVD_pCMs_only2CTa	NoPrepr	SVD	8805	PCT-Tx9_D_and_T200	O	Kept components	PCT
Drug	D_and_T200_PCT	PCT	Cell_line.Tx9_D_and_T200	Plate.99	RCBTB2	0.8	-0.488218626140667	pearson	1	Ttest_pvalue	Coefficient_of_eigenassay	SVD_pCMs_only2CTa	NoPrepr	SVD	30	PCT-Tx9_D_and_T200	O	Kept components	PCT
Drug	D_and_T200_PCT	PCT	Cell_line.Tx9_D_and_T200	Plate.99	RCC1	0.8	-0.0443511853197678	pearson	1	Ttest_pvalue	Coefficient_of_eigenassay	SVD_pCMs_only2CTa	NoPrepr	SVD	7564	PCT-Tx9_D_and_T200	O	Kept components	PCT
Drug	D_and_T200_PCT	PCT	Cell_line.Tx9_D_and_T200	Plate.99	RCC1L	0.8	0.0700771909967424	pearson	1	Ttest_pvalue	Coefficient_of_eigenassay	SVD_pCMs_only2CTa	NoPrepr	SVD	5080	PCT-Tx9_D_and_T200	O	Kept components	PCT
Drug	D_and_T200_PCT	PCT	Cell_line.Tx9_D_and_T200	Plate.99	RCC2	0.8	0.021424261921135	pearson	1	Ttest_pvalue	Coefficient_of_eigenassay	SVD_pCMs_only2CTa	NoPrepr	SVD	10736	PCT-Tx9_D_and_T200	O	Kept components	PCT
Drug	D_and_T200_PCT	PCT	Cell_line.Tx9_D_and_T200	Plate.99	RCCD1	0.8	0.0337156056027212	pearson	1	Ttest_pvalue	Coefficient_of_eigenassay	SVD_pCMs_only2CTa	NoPrepr	SVD	8889	PCT-Tx9_D_and_T200	O	Kept components	PCT
Drug	D_and_T200_PCT	PCT	Cell_line.Tx9_D_and_T200	Plate.99	RCE1	0.8	0.0321298822143029	pearson	1	Ttest_pvalue	Coefficient_of_eigenassay	SVD_pCMs_only2CTa	NoPrepr	SVD	9118	PCT-Tx9_D_and_T200	O	Kept components	PCT
Drug	D_and_T200_PCT	PCT	Cell_line.Tx9_D_and_T200	Plate.99	RCHY1	0.8	0.0108625419112854	pearson	1	Ttest_pvalue	Coefficient_of_eigenassay	SVD_pCMs_only2CTa	NoPrepr	SVD	12523	PCT-Tx9_D_and_T200	O	Kept components	PCT
Drug	D_and_T200_PCT	PCT	Cell_line.Tx9_D_and_T200	Plate.99	RCL1	0.8	-0.0491853915179777	pearson	1	Ttest_pvalue	Coefficient_of_eigenassay	SVD_pCMs_only2CTa	NoPrepr	SVD	7026	PCT-Tx9_D_and_T200	O	Kept components	PCT
Drug	D_and_T200_PCT	PCT	Cell_line.Tx9_D_and_T200	Plate.99	RCN1	0.8	0.115261337856608	pearson	1	Ttest_pvalue	Coefficient_of_eigenassay	SVD_pCMs_only2CTa	NoPrepr	SVD	2481	PCT-Tx9_D_and_T200	O	Kept components	PCT
Drug	D_and_T200_PCT	PCT	Cell_line.Tx9_D_and_T200	Plate.99	RCN2	0.8	0.0390926913197543	pearson	1	Ttest_pvalue	Coefficient_of_eigenassay	SVD_pCMs_only2CTa	NoPrepr	SVD	8188	PCT-Tx9_D_and_T200	O	Kept components	PCT
Drug	D_and_T200_PCT	PCT	Cell_line.Tx9_D_and_T200	Plate.99	RCN3	0.8	-0.218556926884842	pearson	1	Ttest_pvalue	Coefficient_of_eigenassay	SVD_pCMs_only2CTa	NoPrepr	SVD	466	PCT-Tx9_D_and_T200	O	Kept components	PCT
Drug	D_and_T200_PCT	PCT	Cell_line.Tx9_D_and_T200	Plate.99	RCOR1	0.8	0.00758168114212711	pearson	1	Ttest_pvalue	Coefficient_of_eigenassay	SVD_pCMs_only2CTa	NoPrepr	SVD	13190	PCT-Tx9_D_and_T200	O	Kept components	PCT
Drug	D_and_T200_PCT	PCT	Cell_line.Tx9_D_and_T200	Plate.99	RCOR2	0.8	0.0659565364942664	pearson	1	Ttest_pvalue	Coefficient_of_eigenassay	SVD_pCMs_only2CTa	NoPrepr	SVD	5413	PCT-Tx9_D_and_T200	O	Kept components	PCT
Drug	D_and_T200_PCT	PCT	Cell_line.Tx9_D_and_T200	Plate.99	RCOR3	0.8	0.0654150887570529	pearson	1	Ttest_pvalue	Coefficient_of_eigenassay	SVD_pCMs_only2CTa	NoPrepr	SVD	5456	PCT-Tx9_D_and_T200	O	Kept components	PCT
Drug	D_and_T200_PCT	PCT	Cell_line.Tx9_D_and_T200	Plate.99	RCSD1	0.8	0.0498772776727536	pearson	1	Ttest_pvalue	Coefficient_of_eigenassay	SVD_pCMs_only2CTa	NoPrepr	SVD	6950	PCT-Tx9_D_and_T200	O	Kept components	PCT
Drug	D_and_T200_PCT	PCT	Cell_line.Tx9_D_and_T200	Plate.99	RCVRN	0.8	0.0320424453950261	pearson	1	Ttest_pvalue	Coefficient_of_eigenassay	SVD_pCMs_only2CTa	NoPrepr	SVD	9136	PCT-Tx9_D_and_T200	O	Kept components	PCT
Drug	D_and_T200_PCT	PCT	Cell_line.Tx9_D_and_T200	Plate.99	RD3	0.8	-0.0177039748098031	pearson	1	Ttest_pvalue	Coefficient_of_eigenassay	SVD_pCMs_only2CTa	NoPrepr	SVD	11394	PCT-Tx9_D_and_T200	O	Kept components	PCT
Drug	D_and_T200_PCT	PCT	Cell_line.Tx9_D_and_T200	Plate.99	RDH10	0.8	-0.0811162581660893	pearson	1	Ttest_pvalue	Coefficient_of_eigenassay	SVD_pCMs_only2CTa	NoPrepr	SVD	4235	PCT-Tx9_D_and_T200	O	Kept components	PCT
Drug	D_and_T200_PCT	PCT	Cell_line.Tx9_D_and_T200	Plate.99	RDH11	0.8	0.0114447946625277	pearson	1	Ttest_pvalue	Coefficient_of_eigenassay	SVD_pCMs_only2CTa	NoPrepr	SVD	12405	PCT-Tx9_D_and_T200	O	Kept components	PCT
Drug	D_and_T200_PCT	PCT	Cell_line.Tx9_D_and_T200	Plate.99	RDH14	0.8	-0.00960993205051065	pearson	1	Ttest_pvalue	Coefficient_of_eigenassay	SVD_pCMs_only2CTa	NoPrepr	SVD	12765	PCT-Tx9_D_and_T200	O	Kept components	PCT
Drug	D_and_T200_PCT	PCT	Cell_line.Tx9_D_and_T200	Plate.99	RDH16	0.8	0.0707750097312262	pearson	1	Ttest_pvalue	Coefficient_of_eigenassay	SVD_pCMs_only2CTa	NoPrepr	SVD	5015	PCT-Tx9_D_and_T200	O	Kept components	PCT
Drug	D_and_T200_PCT	PCT	Cell_line.Tx9_D_and_T200	Plate.99	RDH5	0.8	-0.0280725081388382	pearson	1	Ttest_pvalue	Coefficient_of_eigenassay	SVD_pCMs_only2CTa	NoPrepr	SVD	9732	PCT-Tx9_D_and_T200	O	Kept components	PCT
Drug	D_and_T200_PCT	PCT	Cell_line.Tx9_D_and_T200	Plate.99	RDX	0.8	0.0263569879577333	pearson	1	Ttest_pvalue	Coefficient_of_eigenassay	SVD_pCMs_only2CTa	NoPrepr	SVD	9981	PCT-Tx9_D_and_T200	O	Kept components	PCT
Drug	D_and_T200_PCT	PCT	Cell_line.Tx9_D_and_T200	Plate.99	REC114	0.8	0.00997535601117931	pearson	1	Ttest_pvalue	Coefficient_of_eigenassay	SVD_pCMs_only2CTa	NoPrepr	SVD	12690	PCT-Tx9_D_and_T200	O	Kept components	PCT
Drug	D_and_T200_PCT	PCT	Cell_line.Tx9_D_and_T200	Plate.99	REC8	0.8	0.100279861817881	pearson	1	Ttest_pvalue	Coefficient_of_eigenassay	SVD_pCMs_only2CTa	NoPrepr	SVD	3139	PCT-Tx9_D_and_T200	O	Kept components	PCT
Drug	D_and_T200_PCT	PCT	Cell_line.Tx9_D_and_T200	Plate.99	RECK	0.8	-0.0802302952045887	pearson	1	Ttest_pvalue	Coefficient_of_eigenassay	SVD_pCMs_only2CTa	NoPrepr	SVD	4296	PCT-Tx9_D_and_T200	O	Kept components	PCT
Drug	D_and_T200_PCT	PCT	Cell_line.Tx9_D_and_T200	Plate.99	RECQL	0.8	-0.198869036705413	pearson	1	Ttest_pvalue	Coefficient_of_eigenassay	SVD_pCMs_only2CTa	NoPrepr	SVD	638	PCT-Tx9_D_and_T200	O	Kept components	PCT
Drug	D_and_T200_PCT	PCT	Cell_line.Tx9_D_and_T200	Plate.99	RECQL4	0.8	-0.0235160627432996	pearson	1	Ttest_pvalue	Coefficient_of_eigenassay	SVD_pCMs_only2CTa	NoPrepr	SVD	10421	PCT-Tx9_D_and_T200	O	Kept components	PCT
Drug	D_and_T200_PCT	PCT	Cell_line.Tx9_D_and_T200	Plate.99	RECQL5	0.8	0.0604118638046286	pearson	1	Ttest_pvalue	Coefficient_of_eigenassay	SVD_pCMs_only2CTa	NoPrepr	SVD	5874	PCT-Tx9_D_and_T200	O	Kept components	PCT
Drug	D_and_T200_PCT	PCT	Cell_line.Tx9_D_and_T200	Plate.99	REEP1	0.8	0.0495268027386446	pearson	1	Ttest_pvalue	Coefficient_of_eigenassay	SVD_pCMs_only2CTa	NoPrepr	SVD	6991	PCT-Tx9_D_and_T200	O	Kept components	PCT
Drug	D_and_T200_PCT	PCT	Cell_line.Tx9_D_and_T200	Plate.99	REEP2	0.8	-0.0840735817456906	pearson	1	Ttest_pvalue	Coefficient_of_eigenassay	SVD_pCMs_only2CTa	NoPrepr	SVD	4035	PCT-Tx9_D_and_T200	O	Kept components	PCT
Drug	D_and_T200_PCT	PCT	Cell_line.Tx9_D_and_T200	Plate.99	REEP3	0.8	0.10104074648916	pearson	1	Ttest_pvalue	Coefficient_of_eigenassay	SVD_pCMs_only2CTa	NoPrepr	SVD	3098	PCT-Tx9_D_and_T200	O	Kept components	PCT
Drug	D_and_T200_PCT	PCT	Cell_line.Tx9_D_and_T200	Plate.99	REEP4	0.8	0.0207801071732208	pearson	1	Ttest_pvalue	Coefficient_of_eigenassay	SVD_pCMs_only2CTa	NoPrepr	SVD	10860	PCT-Tx9_D_and_T200	O	Kept components	PCT
Drug	D_and_T200_PCT	PCT	Cell_line.Tx9_D_and_T200	Plate.99	REEP5	0.8	0.139301226917948	pearson	1	Ttest_pvalue	Coefficient_of_eigenassay	SVD_pCMs_only2CTa	NoPrepr	SVD	1662	PCT-Tx9_D_and_T200	O	Kept components	PCT
Drug	D_and_T200_PCT	PCT	Cell_line.Tx9_D_and_T200	Plate.99	REEP6	0.8	0.0107756453159466	pearson	1	Ttest_pvalue	Coefficient_of_eigenassay	SVD_pCMs_only2CTa	NoPrepr	SVD	12541	PCT-Tx9_D_and_T200	O	Kept components	PCT
Drug	D_and_T200_PCT	PCT	Cell_line.Tx9_D_and_T200	Plate.99	REG1A	0.8	-7.63818588673094e-06	pearson	1	Ttest_pvalue	Coefficient_of_eigenassay	SVD_pCMs_only2CTa	NoPrepr	SVD	15312	PCT-Tx9_D_and_T200	O	Kept components	PCT
Drug	D_and_T200_PCT	PCT	Cell_line.Tx9_D_and_T200	Plate.99	REG3G	0.8	-0.00188738484888965	pearson	1	Ttest_pvalue	Coefficient_of_eigenassay	SVD_pCMs_only2CTa	NoPrepr	SVD	14575	PCT-Tx9_D_and_T200	O	Kept components	PCT
Drug	D_and_T200_PCT	PCT	Cell_line.Tx9_D_and_T200	Plate.99	REL	0.8	0.0570033493278053	pearson	1	Ttest_pvalue	Coefficient_of_eigenassay	SVD_pCMs_only2CTa	NoPrepr	SVD	6248	PCT-Tx9_D_and_T200	O	Kept components	PCT
Drug	D_and_T200_PCT	PCT	Cell_line.Tx9_D_and_T200	Plate.99	RELA	0.8	-0.0169551017507402	pearson	1	Ttest_pvalue	Coefficient_of_eigenassay	SVD_pCMs_only2CTa	NoPrepr	SVD	11518	PCT-Tx9_D_and_T200	O	Kept components	PCT
Drug	D_and_T200_PCT	PCT	Cell_line.Tx9_D_and_T200	Plate.99	RELB	0.8	0.0852057597013998	pearson	1	Ttest_pvalue	Coefficient_of_eigenassay	SVD_pCMs_only2CTa	NoPrepr	SVD	3970	PCT-Tx9_D_and_T200	O	Kept components	PCT
Drug	D_and_T200_PCT	PCT	Cell_line.Tx9_D_and_T200	Plate.99	RELCH	0.8	-0.00196565258752151	pearson	1	Ttest_pvalue	Coefficient_of_eigenassay	SVD_pCMs_only2CTa	NoPrepr	SVD	14539	PCT-Tx9_D_and_T200	O	Kept components	PCT
Drug	D_and_T200_PCT	PCT	Cell_line.Tx9_D_and_T200	Plate.99	RELL1	0.8	0.0117023931190724	pearson	1	Ttest_pvalue	Coefficient_of_eigenassay	SVD_pCMs_only2CTa	NoPrepr	SVD	12354	PCT-Tx9_D_and_T200	O	Kept components	PCT
Drug	D_and_T200_PCT	PCT	Cell_line.Tx9_D_and_T200	Plate.99	RELL2	0.8	-0.0619323011373167	pearson	1	Ttest_pvalue	Coefficient_of_eigenassay	SVD_pCMs_only2CTa	NoPrepr	SVD	5732	PCT-Tx9_D_and_T200	O	Kept components	PCT
Drug	D_and_T200_PCT	PCT	Cell_line.Tx9_D_and_T200	Plate.99	RELN	0.8	-0.0454558450542476	pearson	1	Ttest_pvalue	Coefficient_of_eigenassay	SVD_pCMs_only2CTa	NoPrepr	SVD	7440	PCT-Tx9_D_and_T200	O	Kept components	PCT
Drug	D_and_T200_PCT	PCT	Cell_line.Tx9_D_and_T200	Plate.99	RELT	0.8	-0.0128050633348013	pearson	1	Ttest_pvalue	Coefficient_of_eigenassay	SVD_pCMs_only2CTa	NoPrepr	SVD	12167	PCT-Tx9_D_and_T200	O	Kept components	PCT
Drug	D_and_T200_PCT	PCT	Cell_line.Tx9_D_and_T200	Plate.99	REM2	0.8	0.0130400873552019	pearson	1	Ttest_pvalue	Coefficient_of_eigenassay	SVD_pCMs_only2CTa	NoPrepr	SVD	12125	PCT-Tx9_D_and_T200	O	Kept components	PCT
Drug	D_and_T200_PCT	PCT	Cell_line.Tx9_D_and_T200	Plate.99	RENBP	0.8	0.000600896813465477	pearson	1	Ttest_pvalue	Coefficient_of_eigenassay	SVD_pCMs_only2CTa	NoPrepr	SVD	15031	PCT-Tx9_D_and_T200	O	Kept components	PCT
Drug	D_and_T200_PCT	PCT	Cell_line.Tx9_D_and_T200	Plate.99	REP15	0.8	-0.0322153535755618	pearson	1	Ttest_pvalue	Coefficient_of_eigenassay	SVD_pCMs_only2CTa	NoPrepr	SVD	9108	PCT-Tx9_D_and_T200	O	Kept components	PCT
Drug	D_and_T200_PCT	PCT	Cell_line.Tx9_D_and_T200	Plate.99	REPIN1	0.8	-0.00161581272760155	pearson	1	Ttest_pvalue	Coefficient_of_eigenassay	SVD_pCMs_only2CTa	NoPrepr	SVD	14652	PCT-Tx9_D_and_T200	O	Kept components	PCT
Drug	D_and_T200_PCT	PCT	Cell_line.Tx9_D_and_T200	Plate.99	REPS1	0.8	0.103876132597173	pearson	1	Ttest_pvalue	Coefficient_of_eigenassay	SVD_pCMs_only2CTa	NoPrepr	SVD	2948	PCT-Tx9_D_and_T200	O	Kept components	PCT
Drug	D_and_T200_PCT	PCT	Cell_line.Tx9_D_and_T200	Plate.99	REPS2	0.8	0.0257112986399727	pearson	1	Ttest_pvalue	Coefficient_of_eigenassay	SVD_pCMs_only2CTa	NoPrepr	SVD	10076	PCT-Tx9_D_and_T200	O	Kept components	PCT
Drug	D_and_T200_PCT	PCT	Cell_line.Tx9_D_and_T200	Plate.99	RER1	0.8	0.0966200569397456	pearson	1	Ttest_pvalue	Coefficient_of_eigenassay	SVD_pCMs_only2CTa	NoPrepr	SVD	3323	PCT-Tx9_D_and_T200	O	Kept components	PCT
Drug	D_and_T200_PCT	PCT	Cell_line.Tx9_D_and_T200	Plate.99	RERE	0.8	0.0295130659839639	pearson	1	Ttest_pvalue	Coefficient_of_eigenassay	SVD_pCMs_only2CTa	NoPrepr	SVD	9502	PCT-Tx9_D_and_T200	O	Kept components	PCT
Drug	D_and_T200_PCT	PCT	Cell_line.Tx9_D_and_T200	Plate.99	RERG	0.8	-0.0595344364298974	pearson	1	Ttest_pvalue	Coefficient_of_eigenassay	SVD_pCMs_only2CTa	NoPrepr	SVD	5962	PCT-Tx9_D_and_T200	O	Kept components	PCT
Drug	D_and_T200_PCT	PCT	Cell_line.Tx9_D_and_T200	Plate.99	RERGL	0.8	0.000965799244794894	pearson	1	Ttest_pvalue	Coefficient_of_eigenassay	SVD_pCMs_only2CTa	NoPrepr	SVD	14878	PCT-Tx9_D_and_T200	O	Kept components	PCT
Drug	D_and_T200_PCT	PCT	Cell_line.Tx9_D_and_T200	Plate.99	REST	0.8	0.101733917887161	pearson	1	Ttest_pvalue	Coefficient_of_eigenassay	SVD_pCMs_only2CTa	NoPrepr	SVD	3056	PCT-Tx9_D_and_T200	O	Kept components	PCT
Drug	D_and_T200_PCT	PCT	Cell_line.Tx9_D_and_T200	Plate.99	RET	0.8	0.0339849791735717	pearson	1	Ttest_pvalue	Coefficient_of_eigenassay	SVD_pCMs_only2CTa	NoPrepr	SVD	8860	PCT-Tx9_D_and_T200	O	Kept components	PCT
Drug	D_and_T200_PCT	PCT	Cell_line.Tx9_D_and_T200	Plate.99	RETREG1	0.8	0.0706749610191657	pearson	1	Ttest_pvalue	Coefficient_of_eigenassay	SVD_pCMs_only2CTa	NoPrepr	SVD	5027	PCT-Tx9_D_and_T200	O	Kept components	PCT
Drug	D_and_T200_PCT	PCT	Cell_line.Tx9_D_and_T200	Plate.99	RETREG2	0.8	-0.035128996313083	pearson	1	Ttest_pvalue	Coefficient_of_eigenassay	SVD_pCMs_only2CTa	NoPrepr	SVD	8711	PCT-Tx9_D_and_T200	O	Kept components	PCT
Drug	D_and_T200_PCT	PCT	Cell_line.Tx9_D_and_T200	Plate.99	RETREG3	0.8	0.105873386565928	pearson	1	Ttest_pvalue	Coefficient_of_eigenassay	SVD_pCMs_only2CTa	NoPrepr	SVD	2866	PCT-Tx9_D_and_T200	O	Kept components	PCT
Drug	D_and_T200_PCT	PCT	Cell_line.Tx9_D_and_T200	Plate.99	RETSAT	0.8	-0.0785217158284351	pearson	1	Ttest_pvalue	Coefficient_of_eigenassay	SVD_pCMs_only2CTa	NoPrepr	SVD	4423	PCT-Tx9_D_and_T200	O	Kept components	PCT
Drug	D_and_T200_PCT	PCT	Cell_line.Tx9_D_and_T200	Plate.99	REV1	0.8	-0.0714181154416072	pearson	1	Ttest_pvalue	Coefficient_of_eigenassay	SVD_pCMs_only2CTa	NoPrepr	SVD	4967	PCT-Tx9_D_and_T200	O	Kept components	PCT
Drug	D_and_T200_PCT	PCT	Cell_line.Tx9_D_and_T200	Plate.99	REV3L	0.8	0.191853719977296	pearson	1	Ttest_pvalue	Coefficient_of_eigenassay	SVD_pCMs_only2CTa	NoPrepr	SVD	729	PCT-Tx9_D_and_T200	O	Kept components	PCT
Drug	D_and_T200_PCT	PCT	Cell_line.Tx9_D_and_T200	Plate.99	REX1BD	0.8	-0.0708536989579738	pearson	1	Ttest_pvalue	Coefficient_of_eigenassay	SVD_pCMs_only2CTa	NoPrepr	SVD	5006	PCT-Tx9_D_and_T200	O	Kept components	PCT
Drug	D_and_T200_PCT	PCT	Cell_line.Tx9_D_and_T200	Plate.99	REXO1	0.8	-0.0440273093250455	pearson	1	Ttest_pvalue	Coefficient_of_eigenassay	SVD_pCMs_only2CTa	NoPrepr	SVD	7599	PCT-Tx9_D_and_T200	O	Kept components	PCT
Drug	D_and_T200_PCT	PCT	Cell_line.Tx9_D_and_T200	Plate.99	REXO2	0.8	-0.00493045099317537	pearson	1	Ttest_pvalue	Coefficient_of_eigenassay	SVD_pCMs_only2CTa	NoPrepr	SVD	13760	PCT-Tx9_D_and_T200	O	Kept components	PCT
Drug	D_and_T200_PCT	PCT	Cell_line.Tx9_D_and_T200	Plate.99	REXO4	0.8	0.0721869193866565	pearson	1	Ttest_pvalue	Coefficient_of_eigenassay	SVD_pCMs_only2CTa	NoPrepr	SVD	4906	PCT-Tx9_D_and_T200	O	Kept components	PCT
Drug	D_and_T200_PCT	PCT	Cell_line.Tx9_D_and_T200	Plate.99	RFC1	0.8	-0.0433888316365374	pearson	1	Ttest_pvalue	Coefficient_of_eigenassay	SVD_pCMs_only2CTa	NoPrepr	SVD	7684	PCT-Tx9_D_and_T200	O	Kept components	PCT
Drug	D_and_T200_PCT	PCT	Cell_line.Tx9_D_and_T200	Plate.99	RFC2	0.8	0.0390159095842581	pearson	1	Ttest_pvalue	Coefficient_of_eigenassay	SVD_pCMs_only2CTa	NoPrepr	SVD	8201	PCT-Tx9_D_and_T200	O	Kept components	PCT
Drug	D_and_T200_PCT	PCT	Cell_line.Tx9_D_and_T200	Plate.99	RFC3	0.8	-0.00347630138041434	pearson	1	Ttest_pvalue	Coefficient_of_eigenassay	SVD_pCMs_only2CTa	NoPrepr	SVD	14138	PCT-Tx9_D_and_T200	O	Kept components	PCT
Drug	D_and_T200_PCT	PCT	Cell_line.Tx9_D_and_T200	Plate.99	RFC4	0.8	0.144468336813663	pearson	1	Ttest_pvalue	Coefficient_of_eigenassay	SVD_pCMs_only2CTa	NoPrepr	SVD	1532	PCT-Tx9_D_and_T200	O	Kept components	PCT
Drug	D_and_T200_PCT	PCT	Cell_line.Tx9_D_and_T200	Plate.99	RFC5	0.8	0.0658584611676235	pearson	1	Ttest_pvalue	Coefficient_of_eigenassay	SVD_pCMs_only2CTa	NoPrepr	SVD	5419	PCT-Tx9_D_and_T200	O	Kept components	PCT
Drug	D_and_T200_PCT	PCT	Cell_line.Tx9_D_and_T200	Plate.99	RFESD	0.8	0.0163150019832455	pearson	1	Ttest_pvalue	Coefficient_of_eigenassay	SVD_pCMs_only2CTa	NoPrepr	SVD	11616	PCT-Tx9_D_and_T200	O	Kept components	PCT
Drug	D_and_T200_PCT	PCT	Cell_line.Tx9_D_and_T200	Plate.99	RFFL	0.8	0.0642665553679439	pearson	1	Ttest_pvalue	Coefficient_of_eigenassay	SVD_pCMs_only2CTa	NoPrepr	SVD	5540	PCT-Tx9_D_and_T200	O	Kept components	PCT
Drug	D_and_T200_PCT	PCT	Cell_line.Tx9_D_and_T200	Plate.99	RFK	0.8	0.0272419077872843	pearson	1	Ttest_pvalue	Coefficient_of_eigenassay	SVD_pCMs_only2CTa	NoPrepr	SVD	9850	PCT-Tx9_D_and_T200	O	Kept components	PCT
Drug	D_and_T200_PCT	PCT	Cell_line.Tx9_D_and_T200	Plate.99	RFLNB	0.8	-0.103309870443164	pearson	1	Ttest_pvalue	Coefficient_of_eigenassay	SVD_pCMs_only2CTa	NoPrepr	SVD	2974	PCT-Tx9_D_and_T200	O	Kept components	PCT
Drug	D_and_T200_PCT	PCT	Cell_line.Tx9_D_and_T200	Plate.99	RFNG	0.8	0.00527775715710499	pearson	1	Ttest_pvalue	Coefficient_of_eigenassay	SVD_pCMs_only2CTa	NoPrepr	SVD	13686	PCT-Tx9_D_and_T200	O	Kept components	PCT
Drug	D_and_T200_PCT	PCT	Cell_line.Tx9_D_and_T200	Plate.99	RFPL2	0.8	-0.0152533281412286	pearson	1	Ttest_pvalue	Coefficient_of_eigenassay	SVD_pCMs_only2CTa	NoPrepr	SVD	11786	PCT-Tx9_D_and_T200	O	Kept components	PCT
Drug	D_and_T200_PCT	PCT	Cell_line.Tx9_D_and_T200	Plate.99	RFT1	0.8	-0.0147640353159997	pearson	1	Ttest_pvalue	Coefficient_of_eigenassay	SVD_pCMs_only2CTa	NoPrepr	SVD	11871	PCT-Tx9_D_and_T200	O	Kept components	PCT
Drug	D_and_T200_PCT	PCT	Cell_line.Tx9_D_and_T200	Plate.99	RFTN1	0.8	-0.0196075280042282	pearson	1	Ttest_pvalue	Coefficient_of_eigenassay	SVD_pCMs_only2CTa	NoPrepr	SVD	11060	PCT-Tx9_D_and_T200	O	Kept components	PCT
Drug	D_and_T200_PCT	PCT	Cell_line.Tx9_D_and_T200	Plate.99	RFTN2	0.8	-0.0682966172961145	pearson	1	Ttest_pvalue	Coefficient_of_eigenassay	SVD_pCMs_only2CTa	NoPrepr	SVD	5238	PCT-Tx9_D_and_T200	O	Kept components	PCT
Drug	D_and_T200_PCT	PCT	Cell_line.Tx9_D_and_T200	Plate.99	RFWD3	0.8	-0.00684670948420961	pearson	1	Ttest_pvalue	Coefficient_of_eigenassay	SVD_pCMs_only2CTa	NoPrepr	SVD	13330	PCT-Tx9_D_and_T200	O	Kept components	PCT
Drug	D_and_T200_PCT	PCT	Cell_line.Tx9_D_and_T200	Plate.99	RFX1	0.8	-0.0255912274636118	pearson	1	Ttest_pvalue	Coefficient_of_eigenassay	SVD_pCMs_only2CTa	NoPrepr	SVD	10096	PCT-Tx9_D_and_T200	O	Kept components	PCT
Drug	D_and_T200_PCT	PCT	Cell_line.Tx9_D_and_T200	Plate.99	RFX2	0.8	-0.0232220597161571	pearson	1	Ttest_pvalue	Coefficient_of_eigenassay	SVD_pCMs_only2CTa	NoPrepr	SVD	10469	PCT-Tx9_D_and_T200	O	Kept components	PCT
Drug	D_and_T200_PCT	PCT	Cell_line.Tx9_D_and_T200	Plate.99	RFX3	0.8	0.044708400232596	pearson	1	Ttest_pvalue	Coefficient_of_eigenassay	SVD_pCMs_only2CTa	NoPrepr	SVD	7534	PCT-Tx9_D_and_T200	O	Kept components	PCT
Drug	D_and_T200_PCT	PCT	Cell_line.Tx9_D_and_T200	Plate.99	RFX4	0.8	0.0507547342935681	pearson	1	Ttest_pvalue	Coefficient_of_eigenassay	SVD_pCMs_only2CTa	NoPrepr	SVD	6843	PCT-Tx9_D_and_T200	O	Kept components	PCT
Drug	D_and_T200_PCT	PCT	Cell_line.Tx9_D_and_T200	Plate.99	RFX5	0.8	0.0846464405081279	pearson	1	Ttest_pvalue	Coefficient_of_eigenassay	SVD_pCMs_only2CTa	NoPrepr	SVD	3999	PCT-Tx9_D_and_T200	O	Kept components	PCT
Drug	D_and_T200_PCT	PCT	Cell_line.Tx9_D_and_T200	Plate.99	RFX7	0.8	-0.06243560268864	pearson	1	Ttest_pvalue	Coefficient_of_eigenassay	SVD_pCMs_only2CTa	NoPrepr	SVD	5697	PCT-Tx9_D_and_T200	O	Kept components	PCT
Drug	D_and_T200_PCT	PCT	Cell_line.Tx9_D_and_T200	Plate.99	RFXANK	0.8	0.174864875176187	pearson	1	Ttest_pvalue	Coefficient_of_eigenassay	SVD_pCMs_only2CTa	NoPrepr	SVD	936	PCT-Tx9_D_and_T200	O	Kept components	PCT
Drug	D_and_T200_PCT	PCT	Cell_line.Tx9_D_and_T200	Plate.99	RFXAP	0.8	-0.013447744510985	pearson	1	Ttest_pvalue	Coefficient_of_eigenassay	SVD_pCMs_only2CTa	NoPrepr	SVD	12061	PCT-Tx9_D_and_T200	O	Kept components	PCT
Drug	D_and_T200_PCT	PCT	Cell_line.Tx9_D_and_T200	Plate.99	RGCC	0.8	-0.00551545178255482	pearson	1	Ttest_pvalue	Coefficient_of_eigenassay	SVD_pCMs_only2CTa	NoPrepr	SVD	13622	PCT-Tx9_D_and_T200	O	Kept components	PCT
Drug	D_and_T200_PCT	PCT	Cell_line.Tx9_D_and_T200	Plate.99	RGL1	0.8	0.0169370399994763	pearson	1	Ttest_pvalue	Coefficient_of_eigenassay	SVD_pCMs_only2CTa	NoPrepr	SVD	11520	PCT-Tx9_D_and_T200	O	Kept components	PCT
Drug	D_and_T200_PCT	PCT	Cell_line.Tx9_D_and_T200	Plate.99	RGL3	0.8	-0.0482122529368466	pearson	1	Ttest_pvalue	Coefficient_of_eigenassay	SVD_pCMs_only2CTa	NoPrepr	SVD	7121	PCT-Tx9_D_and_T200	O	Kept components	PCT
Drug	D_and_T200_PCT	PCT	Cell_line.Tx9_D_and_T200	Plate.99	RGL4	0.8	0.100010621193654	pearson	1	Ttest_pvalue	Coefficient_of_eigenassay	SVD_pCMs_only2CTa	NoPrepr	SVD	3157	PCT-Tx9_D_and_T200	O	Kept components	PCT
Drug	D_and_T200_PCT	PCT	Cell_line.Tx9_D_and_T200	Plate.99	RGMA	0.8	0.0223695120394913	pearson	1	Ttest_pvalue	Coefficient_of_eigenassay	SVD_pCMs_only2CTa	NoPrepr	SVD	10611	PCT-Tx9_D_and_T200	O	Kept components	PCT
Drug	D_and_T200_PCT	PCT	Cell_line.Tx9_D_and_T200	Plate.99	RGMB	0.8	-0.015030883417088	pearson	1	Ttest_pvalue	Coefficient_of_eigenassay	SVD_pCMs_only2CTa	NoPrepr	SVD	11829	PCT-Tx9_D_and_T200	O	Kept components	PCT
Drug	D_and_T200_PCT	PCT	Cell_line.Tx9_D_and_T200	Plate.99	RGN	0.8	0.103978788835874	pearson	1	Ttest_pvalue	Coefficient_of_eigenassay	SVD_pCMs_only2CTa	NoPrepr	SVD	2945	PCT-Tx9_D_and_T200	O	Kept components	PCT
Drug	D_and_T200_PCT	PCT	Cell_line.Tx9_D_and_T200	Plate.99	RGP1	0.8	-0.0642682838486938	pearson	1	Ttest_pvalue	Coefficient_of_eigenassay	SVD_pCMs_only2CTa	NoPrepr	SVD	5539	PCT-Tx9_D_and_T200	O	Kept components	PCT
Drug	D_and_T200_PCT	PCT	Cell_line.Tx9_D_and_T200	Plate.99	RGPD2	0.8	-0.0151440666295764	pearson	1	Ttest_pvalue	Coefficient_of_eigenassay	SVD_pCMs_only2CTa	NoPrepr	SVD	11806	PCT-Tx9_D_and_T200	O	Kept components	PCT
Drug	D_and_T200_PCT	PCT	Cell_line.Tx9_D_and_T200	Plate.99	RGPD4	0.8	-0.000910229167527478	pearson	1	Ttest_pvalue	Coefficient_of_eigenassay	SVD_pCMs_only2CTa	NoPrepr	SVD	14900	PCT-Tx9_D_and_T200	O	Kept components	PCT
Drug	D_and_T200_PCT	PCT	Cell_line.Tx9_D_and_T200	Plate.99	RGPD8	0.8	-0.110362205264498	pearson	1	Ttest_pvalue	Coefficient_of_eigenassay	SVD_pCMs_only2CTa	NoPrepr	SVD	2678	PCT-Tx9_D_and_T200	O	Kept components	PCT
Drug	D_and_T200_PCT	PCT	Cell_line.Tx9_D_and_T200	Plate.99	RGS1	0.8	-0.012436070215126	pearson	1	Ttest_pvalue	Coefficient_of_eigenassay	SVD_pCMs_only2CTa	NoPrepr	SVD	12229	PCT-Tx9_D_and_T200	O	Kept components	PCT
Drug	D_and_T200_PCT	PCT	Cell_line.Tx9_D_and_T200	Plate.99	RGS10	0.8	-0.0634693417091157	pearson	1	Ttest_pvalue	Coefficient_of_eigenassay	SVD_pCMs_only2CTa	NoPrepr	SVD	5610	PCT-Tx9_D_and_T200	O	Kept components	PCT
Drug	D_and_T200_PCT	PCT	Cell_line.Tx9_D_and_T200	Plate.99	RGS11	0.8	-0.0171386710197958	pearson	1	Ttest_pvalue	Coefficient_of_eigenassay	SVD_pCMs_only2CTa	NoPrepr	SVD	11490	PCT-Tx9_D_and_T200	O	Kept components	PCT
Drug	D_and_T200_PCT	PCT	Cell_line.Tx9_D_and_T200	Plate.99	RGS12	0.8	0.00140802243886796	pearson	1	Ttest_pvalue	Coefficient_of_eigenassay	SVD_pCMs_only2CTa	NoPrepr	SVD	14712	PCT-Tx9_D_and_T200	O	Kept components	PCT
Drug	D_and_T200_PCT	PCT	Cell_line.Tx9_D_and_T200	Plate.99	RGS14	0.8	0.00867148083073204	pearson	1	Ttest_pvalue	Coefficient_of_eigenassay	SVD_pCMs_only2CTa	NoPrepr	SVD	12969	PCT-Tx9_D_and_T200	O	Kept components	PCT
Drug	D_and_T200_PCT	PCT	Cell_line.Tx9_D_and_T200	Plate.99	RGS16	0.8	-0.138236195207628	pearson	1	Ttest_pvalue	Coefficient_of_eigenassay	SVD_pCMs_only2CTa	NoPrepr	SVD	1684	PCT-Tx9_D_and_T200	O	Kept components	PCT
Drug	D_and_T200_PCT	PCT	Cell_line.Tx9_D_and_T200	Plate.99	RGS17	0.8	-0.0254177536302442	pearson	1	Ttest_pvalue	Coefficient_of_eigenassay	SVD_pCMs_only2CTa	NoPrepr	SVD	10124	PCT-Tx9_D_and_T200	O	Kept components	PCT
Drug	D_and_T200_PCT	PCT	Cell_line.Tx9_D_and_T200	Plate.99	RGS19	0.8	-0.0482036123878819	pearson	1	Ttest_pvalue	Coefficient_of_eigenassay	SVD_pCMs_only2CTa	NoPrepr	SVD	7122	PCT-Tx9_D_and_T200	O	Kept components	PCT
Drug	D_and_T200_PCT	PCT	Cell_line.Tx9_D_and_T200	Plate.99	RGS2	0.8	-0.0858941426407015	pearson	1	Ttest_pvalue	Coefficient_of_eigenassay	SVD_pCMs_only2CTa	NoPrepr	SVD	3929	PCT-Tx9_D_and_T200	O	Kept components	PCT
Drug	D_and_T200_PCT	PCT	Cell_line.Tx9_D_and_T200	Plate.99	RGS20	0.8	0.00330211964526139	pearson	1	Ttest_pvalue	Coefficient_of_eigenassay	SVD_pCMs_only2CTa	NoPrepr	SVD	14191	PCT-Tx9_D_and_T200	O	Kept components	PCT
Drug	D_and_T200_PCT	PCT	Cell_line.Tx9_D_and_T200	Plate.99	RGS22	0.8	0.00829017600756978	pearson	1	Ttest_pvalue	Coefficient_of_eigenassay	SVD_pCMs_only2CTa	NoPrepr	SVD	13047	PCT-Tx9_D_and_T200	O	Kept components	PCT
Drug	D_and_T200_PCT	PCT	Cell_line.Tx9_D_and_T200	Plate.99	RGS3	0.8	-0.0142290490717755	pearson	1	Ttest_pvalue	Coefficient_of_eigenassay	SVD_pCMs_only2CTa	NoPrepr	SVD	11944	PCT-Tx9_D_and_T200	O	Kept components	PCT
Drug	D_and_T200_PCT	PCT	Cell_line.Tx9_D_and_T200	Plate.99	RGS4	0.8	-0.139281047905453	pearson	1	Ttest_pvalue	Coefficient_of_eigenassay	SVD_pCMs_only2CTa	NoPrepr	SVD	1663	PCT-Tx9_D_and_T200	O	Kept components	PCT
Drug	D_and_T200_PCT	PCT	Cell_line.Tx9_D_and_T200	Plate.99	RGS5	0.8	-0.0347250586028104	pearson	1	Ttest_pvalue	Coefficient_of_eigenassay	SVD_pCMs_only2CTa	NoPrepr	SVD	8765	PCT-Tx9_D_and_T200	O	Kept components	PCT
Drug	D_and_T200_PCT	PCT	Cell_line.Tx9_D_and_T200	Plate.99	RGS6	0.8	0.188476251606751	pearson	1	Ttest_pvalue	Coefficient_of_eigenassay	SVD_pCMs_only2CTa	NoPrepr	SVD	765	PCT-Tx9_D_and_T200	O	Kept components	PCT
Drug	D_and_T200_PCT	PCT	Cell_line.Tx9_D_and_T200	Plate.99	RGS7	0.8	-0.0153944718015362	pearson	1	Ttest_pvalue	Coefficient_of_eigenassay	SVD_pCMs_only2CTa	NoPrepr	SVD	11762	PCT-Tx9_D_and_T200	O	Kept components	PCT
Drug	D_and_T200_PCT	PCT	Cell_line.Tx9_D_and_T200	Plate.99	RGS7BP	0.8	0.125514661440683	pearson	1	Ttest_pvalue	Coefficient_of_eigenassay	SVD_pCMs_only2CTa	NoPrepr	SVD	2111	PCT-Tx9_D_and_T200	O	Kept components	PCT
Drug	D_and_T200_PCT	PCT	Cell_line.Tx9_D_and_T200	Plate.99	RGS8	0.8	-0.00283496718406723	pearson	1	Ttest_pvalue	Coefficient_of_eigenassay	SVD_pCMs_only2CTa	NoPrepr	SVD	14304	PCT-Tx9_D_and_T200	O	Kept components	PCT
Drug	D_and_T200_PCT	PCT	Cell_line.Tx9_D_and_T200	Plate.99	RGS9	0.8	0.0232020753133678	pearson	1	Ttest_pvalue	Coefficient_of_eigenassay	SVD_pCMs_only2CTa	NoPrepr	SVD	10474	PCT-Tx9_D_and_T200	O	Kept components	PCT
Drug	D_and_T200_PCT	PCT	Cell_line.Tx9_D_and_T200	Plate.99	RHBDD1	0.8	0.0179581907988406	pearson	1	Ttest_pvalue	Coefficient_of_eigenassay	SVD_pCMs_only2CTa	NoPrepr	SVD	11351	PCT-Tx9_D_and_T200	O	Kept components	PCT
Drug	D_and_T200_PCT	PCT	Cell_line.Tx9_D_and_T200	Plate.99	RHBDD2	0.8	-0.0631252819633148	pearson	1	Ttest_pvalue	Coefficient_of_eigenassay	SVD_pCMs_only2CTa	NoPrepr	SVD	5641	PCT-Tx9_D_and_T200	O	Kept components	PCT
Drug	D_and_T200_PCT	PCT	Cell_line.Tx9_D_and_T200	Plate.99	RHBDD3	0.8	0.0251298694222328	pearson	1	Ttest_pvalue	Coefficient_of_eigenassay	SVD_pCMs_only2CTa	NoPrepr	SVD	10169	PCT-Tx9_D_and_T200	O	Kept components	PCT
Drug	D_and_T200_PCT	PCT	Cell_line.Tx9_D_and_T200	Plate.99	RHBDF1	0.8	-0.0225270203153098	pearson	1	Ttest_pvalue	Coefficient_of_eigenassay	SVD_pCMs_only2CTa	NoPrepr	SVD	10588	PCT-Tx9_D_and_T200	O	Kept components	PCT
Drug	D_and_T200_PCT	PCT	Cell_line.Tx9_D_and_T200	Plate.99	RHBDF2	0.8	-0.0586147150078766	pearson	1	Ttest_pvalue	Coefficient_of_eigenassay	SVD_pCMs_only2CTa	NoPrepr	SVD	6074	PCT-Tx9_D_and_T200	O	Kept components	PCT
Drug	D_and_T200_PCT	PCT	Cell_line.Tx9_D_and_T200	Plate.99	RHBDL1	0.8	-0.000135430151868065	pearson	1	Ttest_pvalue	Coefficient_of_eigenassay	SVD_pCMs_only2CTa	NoPrepr	SVD	15247	PCT-Tx9_D_and_T200	O	Kept components	PCT
Drug	D_and_T200_PCT	PCT	Cell_line.Tx9_D_and_T200	Plate.99	RHBDL2	0.8	0.0373094200280575	pearson	1	Ttest_pvalue	Coefficient_of_eigenassay	SVD_pCMs_only2CTa	NoPrepr	SVD	8415	PCT-Tx9_D_and_T200	O	Kept components	PCT
Drug	D_and_T200_PCT	PCT	Cell_line.Tx9_D_and_T200	Plate.99	RHBDL3	0.8	-0.0325390955224845	pearson	1	Ttest_pvalue	Coefficient_of_eigenassay	SVD_pCMs_only2CTa	NoPrepr	SVD	9058	PCT-Tx9_D_and_T200	O	Kept components	PCT
Drug	D_and_T200_PCT	PCT	Cell_line.Tx9_D_and_T200	Plate.99	RHCG	0.8	0.0279730499625141	pearson	1	Ttest_pvalue	Coefficient_of_eigenassay	SVD_pCMs_only2CTa	NoPrepr	SVD	9750	PCT-Tx9_D_and_T200	O	Kept components	PCT
Drug	D_and_T200_PCT	PCT	Cell_line.Tx9_D_and_T200	Plate.99	RHD	0.8	-0.0252729222709256	pearson	1	Ttest_pvalue	Coefficient_of_eigenassay	SVD_pCMs_only2CTa	NoPrepr	SVD	10144	PCT-Tx9_D_and_T200	O	Kept components	PCT
Drug	D_and_T200_PCT	PCT	Cell_line.Tx9_D_and_T200	Plate.99	RHEB	0.8	0.153718300852684	pearson	1	Ttest_pvalue	Coefficient_of_eigenassay	SVD_pCMs_only2CTa	NoPrepr	SVD	1314	PCT-Tx9_D_and_T200	O	Kept components	PCT
Drug	D_and_T200_PCT	PCT	Cell_line.Tx9_D_and_T200	Plate.99	RHEBL1	0.8	-0.0140543036925857	pearson	1	Ttest_pvalue	Coefficient_of_eigenassay	SVD_pCMs_only2CTa	NoPrepr	SVD	11975	PCT-Tx9_D_and_T200	O	Kept components	PCT
Drug	D_and_T200_PCT	PCT	Cell_line.Tx9_D_and_T200	Plate.99	RHNO1	0.8	0.190041566189804	pearson	1	Ttest_pvalue	Coefficient_of_eigenassay	SVD_pCMs_only2CTa	NoPrepr	SVD	748	PCT-Tx9_D_and_T200	O	Kept components	PCT
Drug	D_and_T200_PCT	PCT	Cell_line.Tx9_D_and_T200	Plate.99	RHOA	0.8	-0.00527624205544865	pearson	1	Ttest_pvalue	Coefficient_of_eigenassay	SVD_pCMs_only2CTa	NoPrepr	SVD	13688	PCT-Tx9_D_and_T200	O	Kept components	PCT
Drug	D_and_T200_PCT	PCT	Cell_line.Tx9_D_and_T200	Plate.99	RHOB	0.8	0.009237820133421	pearson	1	Ttest_pvalue	Coefficient_of_eigenassay	SVD_pCMs_only2CTa	NoPrepr	SVD	12841	PCT-Tx9_D_and_T200	O	Kept components	PCT
Drug	D_and_T200_PCT	PCT	Cell_line.Tx9_D_and_T200	Plate.99	RHOBTB1	0.8	0.0101516461136783	pearson	1	Ttest_pvalue	Coefficient_of_eigenassay	SVD_pCMs_only2CTa	NoPrepr	SVD	12663	PCT-Tx9_D_and_T200	O	Kept components	PCT
Drug	D_and_T200_PCT	PCT	Cell_line.Tx9_D_and_T200	Plate.99	RHOBTB2	0.8	-0.0724155912920469	pearson	1	Ttest_pvalue	Coefficient_of_eigenassay	SVD_pCMs_only2CTa	NoPrepr	SVD	4890	PCT-Tx9_D_and_T200	O	Kept components	PCT
Drug	D_and_T200_PCT	PCT	Cell_line.Tx9_D_and_T200	Plate.99	RHOBTB3	0.8	-0.0120936168974364	pearson	1	Ttest_pvalue	Coefficient_of_eigenassay	SVD_pCMs_only2CTa	NoPrepr	SVD	12293	PCT-Tx9_D_and_T200	O	Kept components	PCT
Drug	D_and_T200_PCT	PCT	Cell_line.Tx9_D_and_T200	Plate.99	RHOC	0.8	-0.00831376973156542	pearson	1	Ttest_pvalue	Coefficient_of_eigenassay	SVD_pCMs_only2CTa	NoPrepr	SVD	13042	PCT-Tx9_D_and_T200	O	Kept components	PCT
Drug	D_and_T200_PCT	PCT	Cell_line.Tx9_D_and_T200	Plate.99	RHOD	0.8	0.120456393692542	pearson	1	Ttest_pvalue	Coefficient_of_eigenassay	SVD_pCMs_only2CTa	NoPrepr	SVD	2301	PCT-Tx9_D_and_T200	O	Kept components	PCT
Drug	D_and_T200_PCT	PCT	Cell_line.Tx9_D_and_T200	Plate.99	RHOF	0.8	-0.0514177320071281	pearson	1	Ttest_pvalue	Coefficient_of_eigenassay	SVD_pCMs_only2CTa	NoPrepr	SVD	6778	PCT-Tx9_D_and_T200	O	Kept components	PCT
Drug	D_and_T200_PCT	PCT	Cell_line.Tx9_D_and_T200	Plate.99	RHOG	0.8	-0.0192505522355574	pearson	1	Ttest_pvalue	Coefficient_of_eigenassay	SVD_pCMs_only2CTa	NoPrepr	SVD	11130	PCT-Tx9_D_and_T200	O	Kept components	PCT
Drug	D_and_T200_PCT	PCT	Cell_line.Tx9_D_and_T200	Plate.99	RHOJ	0.8	-0.0737992798127031	pearson	1	Ttest_pvalue	Coefficient_of_eigenassay	SVD_pCMs_only2CTa	NoPrepr	SVD	4773	PCT-Tx9_D_and_T200	O	Kept components	PCT
Drug	D_and_T200_PCT	PCT	Cell_line.Tx9_D_and_T200	Plate.99	RHOQ	0.8	0.196158942128961	pearson	1	Ttest_pvalue	Coefficient_of_eigenassay	SVD_pCMs_only2CTa	NoPrepr	SVD	667	PCT-Tx9_D_and_T200	O	Kept components	PCT
Drug	D_and_T200_PCT	PCT	Cell_line.Tx9_D_and_T200	Plate.99	RHOT1	0.8	0.00956777748424696	pearson	1	Ttest_pvalue	Coefficient_of_eigenassay	SVD_pCMs_only2CTa	NoPrepr	SVD	12779	PCT-Tx9_D_and_T200	O	Kept components	PCT
Drug	D_and_T200_PCT	PCT	Cell_line.Tx9_D_and_T200	Plate.99	RHOT2	0.8	-0.0263829058998378	pearson	1	Ttest_pvalue	Coefficient_of_eigenassay	SVD_pCMs_only2CTa	NoPrepr	SVD	9976	PCT-Tx9_D_and_T200	O	Kept components	PCT
Drug	D_and_T200_PCT	PCT	Cell_line.Tx9_D_and_T200	Plate.99	RHOU	0.8	-0.0027931231383291	pearson	1	Ttest_pvalue	Coefficient_of_eigenassay	SVD_pCMs_only2CTa	NoPrepr	SVD	14317	PCT-Tx9_D_and_T200	O	Kept components	PCT
Drug	D_and_T200_PCT	PCT	Cell_line.Tx9_D_and_T200	Plate.99	RHOV	0.8	-0.00915430687558876	pearson	1	Ttest_pvalue	Coefficient_of_eigenassay	SVD_pCMs_only2CTa	NoPrepr	SVD	12863	PCT-Tx9_D_and_T200	O	Kept components	PCT
Drug	D_and_T200_PCT	PCT	Cell_line.Tx9_D_and_T200	Plate.99	RHOXF1	0.8	-0.00250109234631985	pearson	1	Ttest_pvalue	Coefficient_of_eigenassay	SVD_pCMs_only2CTa	NoPrepr	SVD	14395	PCT-Tx9_D_and_T200	O	Kept components	PCT
Drug	D_and_T200_PCT	PCT	Cell_line.Tx9_D_and_T200	Plate.99	RHPN1	0.8	-0.0481420094100083	pearson	1	Ttest_pvalue	Coefficient_of_eigenassay	SVD_pCMs_only2CTa	NoPrepr	SVD	7128	PCT-Tx9_D_and_T200	O	Kept components	PCT
Drug	D_and_T200_PCT	PCT	Cell_line.Tx9_D_and_T200	Plate.99	RHPN2	0.8	-0.053517102470362	pearson	1	Ttest_pvalue	Coefficient_of_eigenassay	SVD_pCMs_only2CTa	NoPrepr	SVD	6577	PCT-Tx9_D_and_T200	O	Kept components	PCT
Drug	D_and_T200_PCT	PCT	Cell_line.Tx9_D_and_T200	Plate.99	RIBC1	0.8	-0.0439639113929437	pearson	1	Ttest_pvalue	Coefficient_of_eigenassay	SVD_pCMs_only2CTa	NoPrepr	SVD	7611	PCT-Tx9_D_and_T200	O	Kept components	PCT
Drug	D_and_T200_PCT	PCT	Cell_line.Tx9_D_and_T200	Plate.99	RIBC2	0.8	-0.0084481612361998	pearson	1	Ttest_pvalue	Coefficient_of_eigenassay	SVD_pCMs_only2CTa	NoPrepr	SVD	13018	PCT-Tx9_D_and_T200	O	Kept components	PCT
Drug	D_and_T200_PCT	PCT	Cell_line.Tx9_D_and_T200	Plate.99	RIC1	0.8	-0.014776573985324	pearson	1	Ttest_pvalue	Coefficient_of_eigenassay	SVD_pCMs_only2CTa	NoPrepr	SVD	11867	PCT-Tx9_D_and_T200	O	Kept components	PCT
Drug	D_and_T200_PCT	PCT	Cell_line.Tx9_D_and_T200	Plate.99	RIC3	0.8	0.0773925803881999	pearson	1	Ttest_pvalue	Coefficient_of_eigenassay	SVD_pCMs_only2CTa	NoPrepr	SVD	4504	PCT-Tx9_D_and_T200	O	Kept components	PCT
Drug	D_and_T200_PCT	PCT	Cell_line.Tx9_D_and_T200	Plate.99	RIC8A	0.8	-0.104524191725388	pearson	1	Ttest_pvalue	Coefficient_of_eigenassay	SVD_pCMs_only2CTa	NoPrepr	SVD	2926	PCT-Tx9_D_and_T200	O	Kept components	PCT
Drug	D_and_T200_PCT	PCT	Cell_line.Tx9_D_and_T200	Plate.99	RIC8B	0.8	0.145692823587331	pearson	1	Ttest_pvalue	Coefficient_of_eigenassay	SVD_pCMs_only2CTa	NoPrepr	SVD	1496	PCT-Tx9_D_and_T200	O	Kept components	PCT
Drug	D_and_T200_PCT	PCT	Cell_line.Tx9_D_and_T200	Plate.99	RICTOR	0.8	0.0706214721042812	pearson	1	Ttest_pvalue	Coefficient_of_eigenassay	SVD_pCMs_only2CTa	NoPrepr	SVD	5031	PCT-Tx9_D_and_T200	O	Kept components	PCT
Drug	D_and_T200_PCT	PCT	Cell_line.Tx9_D_and_T200	Plate.99	RIDA	0.8	0.0417790722868085	pearson	1	Ttest_pvalue	Coefficient_of_eigenassay	SVD_pCMs_only2CTa	NoPrepr	SVD	7881	PCT-Tx9_D_and_T200	O	Kept components	PCT
Drug	D_and_T200_PCT	PCT	Cell_line.Tx9_D_and_T200	Plate.99	RIF1	0.8	0.0804375030407223	pearson	1	Ttest_pvalue	Coefficient_of_eigenassay	SVD_pCMs_only2CTa	NoPrepr	SVD	4277	PCT-Tx9_D_and_T200	O	Kept components	PCT
Drug	D_and_T200_PCT	PCT	Cell_line.Tx9_D_and_T200	Plate.99	RIIAD1	0.8	0.00018715007402289	pearson	1	Ttest_pvalue	Coefficient_of_eigenassay	SVD_pCMs_only2CTa	NoPrepr	SVD	15213	PCT-Tx9_D_and_T200	O	Kept components	PCT
Drug	D_and_T200_PCT	PCT	Cell_line.Tx9_D_and_T200	Plate.99	RILPL1	0.8	0.0741752274865137	pearson	1	Ttest_pvalue	Coefficient_of_eigenassay	SVD_pCMs_only2CTa	NoPrepr	SVD	4738	PCT-Tx9_D_and_T200	O	Kept components	PCT
Drug	D_and_T200_PCT	PCT	Cell_line.Tx9_D_and_T200	Plate.99	RILPL2	0.8	-0.0865960246737386	pearson	1	Ttest_pvalue	Coefficient_of_eigenassay	SVD_pCMs_only2CTa	NoPrepr	SVD	3876	PCT-Tx9_D_and_T200	O	Kept components	PCT
Drug	D_and_T200_PCT	PCT	Cell_line.Tx9_D_and_T200	Plate.99	RIMBP2	0.8	-0.00284808303671511	pearson	1	Ttest_pvalue	Coefficient_of_eigenassay	SVD_pCMs_only2CTa	NoPrepr	SVD	14302	PCT-Tx9_D_and_T200	O	Kept components	PCT
Drug	D_and_T200_PCT	PCT	Cell_line.Tx9_D_and_T200	Plate.99	RIMKLA	0.8	0.0830655171728896	pearson	1	Ttest_pvalue	Coefficient_of_eigenassay	SVD_pCMs_only2CTa	NoPrepr	SVD	4104	PCT-Tx9_D_and_T200	O	Kept components	PCT
Drug	D_and_T200_PCT	PCT	Cell_line.Tx9_D_and_T200	Plate.99	RIMKLB	0.8	0.0608417634424056	pearson	1	Ttest_pvalue	Coefficient_of_eigenassay	SVD_pCMs_only2CTa	NoPrepr	SVD	5829	PCT-Tx9_D_and_T200	O	Kept components	PCT
Drug	D_and_T200_PCT	PCT	Cell_line.Tx9_D_and_T200	Plate.99	RIMS1	0.8	-0.0601631670344981	pearson	1	Ttest_pvalue	Coefficient_of_eigenassay	SVD_pCMs_only2CTa	NoPrepr	SVD	5897	PCT-Tx9_D_and_T200	O	Kept components	PCT
Drug	D_and_T200_PCT	PCT	Cell_line.Tx9_D_and_T200	Plate.99	RIMS2	0.8	0.0185308941945441	pearson	1	Ttest_pvalue	Coefficient_of_eigenassay	SVD_pCMs_only2CTa	NoPrepr	SVD	11254	PCT-Tx9_D_and_T200	O	Kept components	PCT
Drug	D_and_T200_PCT	PCT	Cell_line.Tx9_D_and_T200	Plate.99	RIMS3	0.8	0.0402948928992246	pearson	1	Ttest_pvalue	Coefficient_of_eigenassay	SVD_pCMs_only2CTa	NoPrepr	SVD	8041	PCT-Tx9_D_and_T200	O	Kept components	PCT
Drug	D_and_T200_PCT	PCT	Cell_line.Tx9_D_and_T200	Plate.99	RIMS4	0.8	0.0201247388857334	pearson	1	Ttest_pvalue	Coefficient_of_eigenassay	SVD_pCMs_only2CTa	NoPrepr	SVD	10977	PCT-Tx9_D_and_T200	O	Kept components	PCT
Drug	D_and_T200_PCT	PCT	Cell_line.Tx9_D_and_T200	Plate.99	RIN1	0.8	-0.131128313010952	pearson	1	Ttest_pvalue	Coefficient_of_eigenassay	SVD_pCMs_only2CTa	NoPrepr	SVD	1906	PCT-Tx9_D_and_T200	O	Kept components	PCT
Drug	D_and_T200_PCT	PCT	Cell_line.Tx9_D_and_T200	Plate.99	RIN2	0.8	-0.0106927218922864	pearson	1	Ttest_pvalue	Coefficient_of_eigenassay	SVD_pCMs_only2CTa	NoPrepr	SVD	12554	PCT-Tx9_D_and_T200	O	Kept components	PCT
Drug	D_and_T200_PCT	PCT	Cell_line.Tx9_D_and_T200	Plate.99	RIN3	0.8	-0.039727624631078	pearson	1	Ttest_pvalue	Coefficient_of_eigenassay	SVD_pCMs_only2CTa	NoPrepr	SVD	8106	PCT-Tx9_D_and_T200	O	Kept components	PCT
Drug	D_and_T200_PCT	PCT	Cell_line.Tx9_D_and_T200	Plate.99	RINL	0.8	0.0288660972779681	pearson	1	Ttest_pvalue	Coefficient_of_eigenassay	SVD_pCMs_only2CTa	NoPrepr	SVD	9601	PCT-Tx9_D_and_T200	O	Kept components	PCT
Drug	D_and_T200_PCT	PCT	Cell_line.Tx9_D_and_T200	Plate.99	RINT1	0.8	0.00936360062994204	pearson	1	Ttest_pvalue	Coefficient_of_eigenassay	SVD_pCMs_only2CTa	NoPrepr	SVD	12814	PCT-Tx9_D_and_T200	O	Kept components	PCT
Drug	D_and_T200_PCT	PCT	Cell_line.Tx9_D_and_T200	Plate.99	RIOK1	0.8	-0.0151721802993508	pearson	1	Ttest_pvalue	Coefficient_of_eigenassay	SVD_pCMs_only2CTa	NoPrepr	SVD	11801	PCT-Tx9_D_and_T200	O	Kept components	PCT
Drug	D_and_T200_PCT	PCT	Cell_line.Tx9_D_and_T200	Plate.99	RIOK2	0.8	0.0930789470382443	pearson	1	Ttest_pvalue	Coefficient_of_eigenassay	SVD_pCMs_only2CTa	NoPrepr	SVD	3518	PCT-Tx9_D_and_T200	O	Kept components	PCT
Drug	D_and_T200_PCT	PCT	Cell_line.Tx9_D_and_T200	Plate.99	RIOK3	0.8	0.056627557225977	pearson	1	Ttest_pvalue	Coefficient_of_eigenassay	SVD_pCMs_only2CTa	NoPrepr	SVD	6272	PCT-Tx9_D_and_T200	O	Kept components	PCT
Drug	D_and_T200_PCT	PCT	Cell_line.Tx9_D_and_T200	Plate.99	RIOX1	0.8	0.0113199574376605	pearson	1	Ttest_pvalue	Coefficient_of_eigenassay	SVD_pCMs_only2CTa	NoPrepr	SVD	12437	PCT-Tx9_D_and_T200	O	Kept components	PCT
Drug	D_and_T200_PCT	PCT	Cell_line.Tx9_D_and_T200	Plate.99	RIOX2	0.8	-0.0671674020228187	pearson	1	Ttest_pvalue	Coefficient_of_eigenassay	SVD_pCMs_only2CTa	NoPrepr	SVD	5333	PCT-Tx9_D_and_T200	O	Kept components	PCT
Drug	D_and_T200_PCT	PCT	Cell_line.Tx9_D_and_T200	Plate.99	RIPK1	0.8	-0.0364048753793013	pearson	1	Ttest_pvalue	Coefficient_of_eigenassay	SVD_pCMs_only2CTa	NoPrepr	SVD	8535	PCT-Tx9_D_and_T200	O	Kept components	PCT
Drug	D_and_T200_PCT	PCT	Cell_line.Tx9_D_and_T200	Plate.99	RIPK2	0.8	0.00481409199300757	pearson	1	Ttest_pvalue	Coefficient_of_eigenassay	SVD_pCMs_only2CTa	NoPrepr	SVD	13790	PCT-Tx9_D_and_T200	O	Kept components	PCT
Drug	D_and_T200_PCT	PCT	Cell_line.Tx9_D_and_T200	Plate.99	RIPK4	0.8	-0.00599079362729245	pearson	1	Ttest_pvalue	Coefficient_of_eigenassay	SVD_pCMs_only2CTa	NoPrepr	SVD	13518	PCT-Tx9_D_and_T200	O	Kept components	PCT
Drug	D_and_T200_PCT	PCT	Cell_line.Tx9_D_and_T200	Plate.99	RIPOR1	0.8	0.0324052640568037	pearson	1	Ttest_pvalue	Coefficient_of_eigenassay	SVD_pCMs_only2CTa	NoPrepr	SVD	9080	PCT-Tx9_D_and_T200	O	Kept components	PCT
Drug	D_and_T200_PCT	PCT	Cell_line.Tx9_D_and_T200	Plate.99	RIPOR2	0.8	-0.0318830135799874	pearson	1	Ttest_pvalue	Coefficient_of_eigenassay	SVD_pCMs_only2CTa	NoPrepr	SVD	9156	PCT-Tx9_D_and_T200	O	Kept components	PCT
Drug	D_and_T200_PCT	PCT	Cell_line.Tx9_D_and_T200	Plate.99	RIPOR3	0.8	0.0140923873658598	pearson	1	Ttest_pvalue	Coefficient_of_eigenassay	SVD_pCMs_only2CTa	NoPrepr	SVD	11970	PCT-Tx9_D_and_T200	O	Kept components	PCT
Drug	D_and_T200_PCT	PCT	Cell_line.Tx9_D_and_T200	Plate.99	RIPPLY2	0.8	-7.61161212811098e-05	pearson	1	Ttest_pvalue	Coefficient_of_eigenassay	SVD_pCMs_only2CTa	NoPrepr	SVD	15275	PCT-Tx9_D_and_T200	O	Kept components	PCT
Drug	D_and_T200_PCT	PCT	Cell_line.Tx9_D_and_T200	Plate.99	RIPPLY3	0.8	-0.00225519120006985	pearson	1	Ttest_pvalue	Coefficient_of_eigenassay	SVD_pCMs_only2CTa	NoPrepr	SVD	14457	PCT-Tx9_D_and_T200	O	Kept components	PCT
Drug	D_and_T200_PCT	PCT	Cell_line.Tx9_D_and_T200	Plate.99	RIT1	0.8	0.0380786958377344	pearson	1	Ttest_pvalue	Coefficient_of_eigenassay	SVD_pCMs_only2CTa	NoPrepr	SVD	8308	PCT-Tx9_D_and_T200	O	Kept components	PCT
Drug	D_and_T200_PCT	PCT	Cell_line.Tx9_D_and_T200	Plate.99	RITA1	0.8	-0.0339206102188189	pearson	1	Ttest_pvalue	Coefficient_of_eigenassay	SVD_pCMs_only2CTa	NoPrepr	SVD	8866	PCT-Tx9_D_and_T200	O	Kept components	PCT
Drug	D_and_T200_PCT	PCT	Cell_line.Tx9_D_and_T200	Plate.99	RLF	0.8	0.036161573888798	pearson	1	Ttest_pvalue	Coefficient_of_eigenassay	SVD_pCMs_only2CTa	NoPrepr	SVD	8563	PCT-Tx9_D_and_T200	O	Kept components	PCT
Drug	D_and_T200_PCT	PCT	Cell_line.Tx9_D_and_T200	Plate.99	RLIM	0.8	0.00161032563718744	pearson	1	Ttest_pvalue	Coefficient_of_eigenassay	SVD_pCMs_only2CTa	NoPrepr	SVD	14653	PCT-Tx9_D_and_T200	O	Kept components	PCT
Drug	D_and_T200_PCT	PCT	Cell_line.Tx9_D_and_T200	Plate.99	RLN1	0.8	-0.00296103437265191	pearson	1	Ttest_pvalue	Coefficient_of_eigenassay	SVD_pCMs_only2CTa	NoPrepr	SVD	14278	PCT-Tx9_D_and_T200	O	Kept components	PCT
Drug	D_and_T200_PCT	PCT	Cell_line.Tx9_D_and_T200	Plate.99	RLN2	0.8	-0.0131549567642346	pearson	1	Ttest_pvalue	Coefficient_of_eigenassay	SVD_pCMs_only2CTa	NoPrepr	SVD	12112	PCT-Tx9_D_and_T200	O	Kept components	PCT
Drug	D_and_T200_PCT	PCT	Cell_line.Tx9_D_and_T200	Plate.99	RMC1	0.8	-0.088516938815912	pearson	1	Ttest_pvalue	Coefficient_of_eigenassay	SVD_pCMs_only2CTa	NoPrepr	SVD	3760	PCT-Tx9_D_and_T200	O	Kept components	PCT
Drug	D_and_T200_PCT	PCT	Cell_line.Tx9_D_and_T200	Plate.99	RMDN1	0.8	0.0738295433908011	pearson	1	Ttest_pvalue	Coefficient_of_eigenassay	SVD_pCMs_only2CTa	NoPrepr	SVD	4769	PCT-Tx9_D_and_T200	O	Kept components	PCT
Drug	D_and_T200_PCT	PCT	Cell_line.Tx9_D_and_T200	Plate.99	RMDN2	0.8	-0.12877019506679	pearson	1	Ttest_pvalue	Coefficient_of_eigenassay	SVD_pCMs_only2CTa	NoPrepr	SVD	1999	PCT-Tx9_D_and_T200	O	Kept components	PCT
Drug	D_and_T200_PCT	PCT	Cell_line.Tx9_D_and_T200	Plate.99	RMDN3	0.8	-0.00323417389123638	pearson	1	Ttest_pvalue	Coefficient_of_eigenassay	SVD_pCMs_only2CTa	NoPrepr	SVD	14211	PCT-Tx9_D_and_T200	O	Kept components	PCT
Drug	D_and_T200_PCT	PCT	Cell_line.Tx9_D_and_T200	Plate.99	RMI1	0.8	0.00430596620517093	pearson	1	Ttest_pvalue	Coefficient_of_eigenassay	SVD_pCMs_only2CTa	NoPrepr	SVD	13918	PCT-Tx9_D_and_T200	O	Kept components	PCT
Drug	D_and_T200_PCT	PCT	Cell_line.Tx9_D_and_T200	Plate.99	RMI2	0.8	-0.0802764646785181	pearson	1	Ttest_pvalue	Coefficient_of_eigenassay	SVD_pCMs_only2CTa	NoPrepr	SVD	4291	PCT-Tx9_D_and_T200	O	Kept components	PCT
Drug	D_and_T200_PCT	PCT	Cell_line.Tx9_D_and_T200	Plate.99	RMND1	0.8	0.0421587953291406	pearson	1	Ttest_pvalue	Coefficient_of_eigenassay	SVD_pCMs_only2CTa	NoPrepr	SVD	7842	PCT-Tx9_D_and_T200	O	Kept components	PCT
Drug	D_and_T200_PCT	PCT	Cell_line.Tx9_D_and_T200	Plate.99	RMND5A	0.8	0.119649842278587	pearson	1	Ttest_pvalue	Coefficient_of_eigenassay	SVD_pCMs_only2CTa	NoPrepr	SVD	2332	PCT-Tx9_D_and_T200	O	Kept components	PCT
Drug	D_and_T200_PCT	PCT	Cell_line.Tx9_D_and_T200	Plate.99	RMND5B	0.8	0.074691148536072	pearson	1	Ttest_pvalue	Coefficient_of_eigenassay	SVD_pCMs_only2CTa	NoPrepr	SVD	4706	PCT-Tx9_D_and_T200	O	Kept components	PCT
Drug	D_and_T200_PCT	PCT	Cell_line.Tx9_D_and_T200	Plate.99	RNASE1	0.8	-0.232318516808135	pearson	1	Ttest_pvalue	Coefficient_of_eigenassay	SVD_pCMs_only2CTa	NoPrepr	SVD	374	PCT-Tx9_D_and_T200	O	Kept components	PCT
Drug	D_and_T200_PCT	PCT	Cell_line.Tx9_D_and_T200	Plate.99	RNASE4	0.8	0.0614897227945647	pearson	1	Ttest_pvalue	Coefficient_of_eigenassay	SVD_pCMs_only2CTa	NoPrepr	SVD	5768	PCT-Tx9_D_and_T200	O	Kept components	PCT
Drug	D_and_T200_PCT	PCT	Cell_line.Tx9_D_and_T200	Plate.99	RNASE6	0.8	0.00602258514236011	pearson	1	Ttest_pvalue	Coefficient_of_eigenassay	SVD_pCMs_only2CTa	NoPrepr	SVD	13512	PCT-Tx9_D_and_T200	O	Kept components	PCT
Drug	D_and_T200_PCT	PCT	Cell_line.Tx9_D_and_T200	Plate.99	RNASEH1	0.8	-0.0123311118879442	pearson	1	Ttest_pvalue	Coefficient_of_eigenassay	SVD_pCMs_only2CTa	NoPrepr	SVD	12252	PCT-Tx9_D_and_T200	O	Kept components	PCT
Drug	D_and_T200_PCT	PCT	Cell_line.Tx9_D_and_T200	Plate.99	RNASEH2A	0.8	0.0906899029433266	pearson	1	Ttest_pvalue	Coefficient_of_eigenassay	SVD_pCMs_only2CTa	NoPrepr	SVD	3648	PCT-Tx9_D_and_T200	O	Kept components	PCT
Drug	D_and_T200_PCT	PCT	Cell_line.Tx9_D_and_T200	Plate.99	RNASEH2B	0.8	0.0448849619458032	pearson	1	Ttest_pvalue	Coefficient_of_eigenassay	SVD_pCMs_only2CTa	NoPrepr	SVD	7511	PCT-Tx9_D_and_T200	O	Kept components	PCT
Drug	D_and_T200_PCT	PCT	Cell_line.Tx9_D_and_T200	Plate.99	RNASEH2C	0.8	-0.0104862951458683	pearson	1	Ttest_pvalue	Coefficient_of_eigenassay	SVD_pCMs_only2CTa	NoPrepr	SVD	12595	PCT-Tx9_D_and_T200	O	Kept components	PCT
Drug	D_and_T200_PCT	PCT	Cell_line.Tx9_D_and_T200	Plate.99	RNASEK	0.8	0.0370336583254494	pearson	1	Ttest_pvalue	Coefficient_of_eigenassay	SVD_pCMs_only2CTa	NoPrepr	SVD	8467	PCT-Tx9_D_and_T200	O	Kept components	PCT
Drug	D_and_T200_PCT	PCT	Cell_line.Tx9_D_and_T200	Plate.99	RNASEL	0.8	-0.0941408512123333	pearson	1	Ttest_pvalue	Coefficient_of_eigenassay	SVD_pCMs_only2CTa	NoPrepr	SVD	3449	PCT-Tx9_D_and_T200	O	Kept components	PCT
Drug	D_and_T200_PCT	PCT	Cell_line.Tx9_D_and_T200	Plate.99	RNASET2	0.8	0.0478453513787267	pearson	1	Ttest_pvalue	Coefficient_of_eigenassay	SVD_pCMs_only2CTa	NoPrepr	SVD	7155	PCT-Tx9_D_and_T200	O	Kept components	PCT
Drug	D_and_T200_PCT	PCT	Cell_line.Tx9_D_and_T200	Plate.99	RND1	0.8	-0.0467851005029079	pearson	1	Ttest_pvalue	Coefficient_of_eigenassay	SVD_pCMs_only2CTa	NoPrepr	SVD	7273	PCT-Tx9_D_and_T200	O	Kept components	PCT
Drug	D_and_T200_PCT	PCT	Cell_line.Tx9_D_and_T200	Plate.99	RND2	0.8	-0.0267645317497778	pearson	1	Ttest_pvalue	Coefficient_of_eigenassay	SVD_pCMs_only2CTa	NoPrepr	SVD	9919	PCT-Tx9_D_and_T200	O	Kept components	PCT
Drug	D_and_T200_PCT	PCT	Cell_line.Tx9_D_and_T200	Plate.99	RND3	0.8	-0.0783082694250689	pearson	1	Ttest_pvalue	Coefficient_of_eigenassay	SVD_pCMs_only2CTa	NoPrepr	SVD	4443	PCT-Tx9_D_and_T200	O	Kept components	PCT
Drug	D_and_T200_PCT	PCT	Cell_line.Tx9_D_and_T200	Plate.99	RNF10	0.8	0.0547377326395929	pearson	1	Ttest_pvalue	Coefficient_of_eigenassay	SVD_pCMs_only2CTa	NoPrepr	SVD	6458	PCT-Tx9_D_and_T200	O	Kept components	PCT
Drug	D_and_T200_PCT	PCT	Cell_line.Tx9_D_and_T200	Plate.99	RNF103	0.8	-0.00190970329785008	pearson	1	Ttest_pvalue	Coefficient_of_eigenassay	SVD_pCMs_only2CTa	NoPrepr	SVD	14562	PCT-Tx9_D_and_T200	O	Kept components	PCT
Drug	D_and_T200_PCT	PCT	Cell_line.Tx9_D_and_T200	Plate.99	RNF103-CHMP3	0.8	-0.00514186267500296	pearson	1	Ttest_pvalue	Coefficient_of_eigenassay	SVD_pCMs_only2CTa	NoPrepr	SVD	13720	PCT-Tx9_D_and_T200	O	Kept components	PCT
Drug	D_and_T200_PCT	PCT	Cell_line.Tx9_D_and_T200	Plate.99	RNF11	0.8	-0.0495134253033811	pearson	1	Ttest_pvalue	Coefficient_of_eigenassay	SVD_pCMs_only2CTa	NoPrepr	SVD	6994	PCT-Tx9_D_and_T200	O	Kept components	PCT
Drug	D_and_T200_PCT	PCT	Cell_line.Tx9_D_and_T200	Plate.99	RNF111	0.8	0.0466424266013947	pearson	1	Ttest_pvalue	Coefficient_of_eigenassay	SVD_pCMs_only2CTa	NoPrepr	SVD	7286	PCT-Tx9_D_and_T200	O	Kept components	PCT
Drug	D_and_T200_PCT	PCT	Cell_line.Tx9_D_and_T200	Plate.99	RNF112	0.8	-0.0193105199555336	pearson	1	Ttest_pvalue	Coefficient_of_eigenassay	SVD_pCMs_only2CTa	NoPrepr	SVD	11121	PCT-Tx9_D_and_T200	O	Kept components	PCT
Drug	D_and_T200_PCT	PCT	Cell_line.Tx9_D_and_T200	Plate.99	RNF113A	0.8	0.0473704406592571	pearson	1	Ttest_pvalue	Coefficient_of_eigenassay	SVD_pCMs_only2CTa	NoPrepr	SVD	7205	PCT-Tx9_D_and_T200	O	Kept components	PCT
Drug	D_and_T200_PCT	PCT	Cell_line.Tx9_D_and_T200	Plate.99	RNF113B	0.8	-0.0999321160228708	pearson	1	Ttest_pvalue	Coefficient_of_eigenassay	SVD_pCMs_only2CTa	NoPrepr	SVD	3163	PCT-Tx9_D_and_T200	O	Kept components	PCT
Drug	D_and_T200_PCT	PCT	Cell_line.Tx9_D_and_T200	Plate.99	RNF114	0.8	0.00726061779966603	pearson	1	Ttest_pvalue	Coefficient_of_eigenassay	SVD_pCMs_only2CTa	NoPrepr	SVD	13257	PCT-Tx9_D_and_T200	O	Kept components	PCT
Drug	D_and_T200_PCT	PCT	Cell_line.Tx9_D_and_T200	Plate.99	RNF115	0.8	0.127688741836101	pearson	1	Ttest_pvalue	Coefficient_of_eigenassay	SVD_pCMs_only2CTa	NoPrepr	SVD	2038	PCT-Tx9_D_and_T200	O	Kept components	PCT
Drug	D_and_T200_PCT	PCT	Cell_line.Tx9_D_and_T200	Plate.99	RNF121	0.8	-0.00676226624131263	pearson	1	Ttest_pvalue	Coefficient_of_eigenassay	SVD_pCMs_only2CTa	NoPrepr	SVD	13357	PCT-Tx9_D_and_T200	O	Kept components	PCT
Drug	D_and_T200_PCT	PCT	Cell_line.Tx9_D_and_T200	Plate.99	RNF122	0.8	-0.0316355458255716	pearson	1	Ttest_pvalue	Coefficient_of_eigenassay	SVD_pCMs_only2CTa	NoPrepr	SVD	9194	PCT-Tx9_D_and_T200	O	Kept components	PCT
Drug	D_and_T200_PCT	PCT	Cell_line.Tx9_D_and_T200	Plate.99	RNF123	0.8	0.0637869442254343	pearson	1	Ttest_pvalue	Coefficient_of_eigenassay	SVD_pCMs_only2CTa	NoPrepr	SVD	5580	PCT-Tx9_D_and_T200	O	Kept components	PCT
Drug	D_and_T200_PCT	PCT	Cell_line.Tx9_D_and_T200	Plate.99	RNF125	0.8	-0.0490984550506186	pearson	1	Ttest_pvalue	Coefficient_of_eigenassay	SVD_pCMs_only2CTa	NoPrepr	SVD	7034	PCT-Tx9_D_and_T200	O	Kept components	PCT
Drug	D_and_T200_PCT	PCT	Cell_line.Tx9_D_and_T200	Plate.99	RNF126	0.8	-0.00964078787731568	pearson	1	Ttest_pvalue	Coefficient_of_eigenassay	SVD_pCMs_only2CTa	NoPrepr	SVD	12754	PCT-Tx9_D_and_T200	O	Kept components	PCT
Drug	D_and_T200_PCT	PCT	Cell_line.Tx9_D_and_T200	Plate.99	RNF13	0.8	0.0278848278662553	pearson	1	Ttest_pvalue	Coefficient_of_eigenassay	SVD_pCMs_only2CTa	NoPrepr	SVD	9757	PCT-Tx9_D_and_T200	O	Kept components	PCT
Drug	D_and_T200_PCT	PCT	Cell_line.Tx9_D_and_T200	Plate.99	RNF130	0.8	0.0311476948478292	pearson	1	Ttest_pvalue	Coefficient_of_eigenassay	SVD_pCMs_only2CTa	NoPrepr	SVD	9266	PCT-Tx9_D_and_T200	O	Kept components	PCT
Drug	D_and_T200_PCT	PCT	Cell_line.Tx9_D_and_T200	Plate.99	RNF135	0.8	-0.0605139965038914	pearson	1	Ttest_pvalue	Coefficient_of_eigenassay	SVD_pCMs_only2CTa	NoPrepr	SVD	5858	PCT-Tx9_D_and_T200	O	Kept components	PCT
Drug	D_and_T200_PCT	PCT	Cell_line.Tx9_D_and_T200	Plate.99	RNF138	0.8	0.0872063254009675	pearson	1	Ttest_pvalue	Coefficient_of_eigenassay	SVD_pCMs_only2CTa	NoPrepr	SVD	3830	PCT-Tx9_D_and_T200	O	Kept components	PCT
Drug	D_and_T200_PCT	PCT	Cell_line.Tx9_D_and_T200	Plate.99	RNF139	0.8	-0.0318678910569655	pearson	1	Ttest_pvalue	Coefficient_of_eigenassay	SVD_pCMs_only2CTa	NoPrepr	SVD	9157	PCT-Tx9_D_and_T200	O	Kept components	PCT
Drug	D_and_T200_PCT	PCT	Cell_line.Tx9_D_and_T200	Plate.99	RNF14	0.8	-0.0272782472143553	pearson	1	Ttest_pvalue	Coefficient_of_eigenassay	SVD_pCMs_only2CTa	NoPrepr	SVD	9845	PCT-Tx9_D_and_T200	O	Kept components	PCT
Drug	D_and_T200_PCT	PCT	Cell_line.Tx9_D_and_T200	Plate.99	RNF141	0.8	0.00149437048575634	pearson	1	Ttest_pvalue	Coefficient_of_eigenassay	SVD_pCMs_only2CTa	NoPrepr	SVD	14689	PCT-Tx9_D_and_T200	O	Kept components	PCT
Drug	D_and_T200_PCT	PCT	Cell_line.Tx9_D_and_T200	Plate.99	RNF144A	0.8	0.231037824326349	pearson	1	Ttest_pvalue	Coefficient_of_eigenassay	SVD_pCMs_only2CTa	NoPrepr	SVD	383	PCT-Tx9_D_and_T200	O	Kept components	PCT
Drug	D_and_T200_PCT	PCT	Cell_line.Tx9_D_and_T200	Plate.99	RNF144B	0.8	-0.0232774456370916	pearson	1	Ttest_pvalue	Coefficient_of_eigenassay	SVD_pCMs_only2CTa	NoPrepr	SVD	10456	PCT-Tx9_D_and_T200	O	Kept components	PCT
Drug	D_and_T200_PCT	PCT	Cell_line.Tx9_D_and_T200	Plate.99	RNF145	0.8	0.0336798840566534	pearson	1	Ttest_pvalue	Coefficient_of_eigenassay	SVD_pCMs_only2CTa	NoPrepr	SVD	8893	PCT-Tx9_D_and_T200	O	Kept components	PCT
Drug	D_and_T200_PCT	PCT	Cell_line.Tx9_D_and_T200	Plate.99	RNF146	0.8	-0.073522811790601	pearson	1	Ttest_pvalue	Coefficient_of_eigenassay	SVD_pCMs_only2CTa	NoPrepr	SVD	4796	PCT-Tx9_D_and_T200	O	Kept components	PCT
Drug	D_and_T200_PCT	PCT	Cell_line.Tx9_D_and_T200	Plate.99	RNF149	0.8	0.053375600081552	pearson	1	Ttest_pvalue	Coefficient_of_eigenassay	SVD_pCMs_only2CTa	NoPrepr	SVD	6589	PCT-Tx9_D_and_T200	O	Kept components	PCT
Drug	D_and_T200_PCT	PCT	Cell_line.Tx9_D_and_T200	Plate.99	RNF150	0.8	0.155183761542357	pearson	1	Ttest_pvalue	Coefficient_of_eigenassay	SVD_pCMs_only2CTa	NoPrepr	SVD	1284	PCT-Tx9_D_and_T200	O	Kept components	PCT
Drug	D_and_T200_PCT	PCT	Cell_line.Tx9_D_and_T200	Plate.99	RNF152	0.8	-0.0923116392603158	pearson	1	Ttest_pvalue	Coefficient_of_eigenassay	SVD_pCMs_only2CTa	NoPrepr	SVD	3562	PCT-Tx9_D_and_T200	O	Kept components	PCT
Drug	D_and_T200_PCT	PCT	Cell_line.Tx9_D_and_T200	Plate.99	RNF157	0.8	0.0381225714689196	pearson	1	Ttest_pvalue	Coefficient_of_eigenassay	SVD_pCMs_only2CTa	NoPrepr	SVD	8304	PCT-Tx9_D_and_T200	O	Kept components	PCT
Drug	D_and_T200_PCT	PCT	Cell_line.Tx9_D_and_T200	Plate.99	RNF165	0.8	0.0374624104158448	pearson	1	Ttest_pvalue	Coefficient_of_eigenassay	SVD_pCMs_only2CTa	NoPrepr	SVD	8386	PCT-Tx9_D_and_T200	O	Kept components	PCT
Drug	D_and_T200_PCT	PCT	Cell_line.Tx9_D_and_T200	Plate.99	RNF166	0.8	0.0793543951879286	pearson	1	Ttest_pvalue	Coefficient_of_eigenassay	SVD_pCMs_only2CTa	NoPrepr	SVD	4356	PCT-Tx9_D_and_T200	O	Kept components	PCT
Drug	D_and_T200_PCT	PCT	Cell_line.Tx9_D_and_T200	Plate.99	RNF167	0.8	0.168891528443506	pearson	1	Ttest_pvalue	Coefficient_of_eigenassay	SVD_pCMs_only2CTa	NoPrepr	SVD	1024	PCT-Tx9_D_and_T200	O	Kept components	PCT
Drug	D_and_T200_PCT	PCT	Cell_line.Tx9_D_and_T200	Plate.99	RNF168	0.8	-0.286128899990206	pearson	1	Ttest_pvalue	Coefficient_of_eigenassay	SVD_pCMs_only2CTa	NoPrepr	SVD	177	PCT-Tx9_D_and_T200	O	Kept components	PCT
Drug	D_and_T200_PCT	PCT	Cell_line.Tx9_D_and_T200	Plate.99	RNF169	0.8	-0.0102252300494669	pearson	1	Ttest_pvalue	Coefficient_of_eigenassay	SVD_pCMs_only2CTa	NoPrepr	SVD	12647	PCT-Tx9_D_and_T200	O	Kept components	PCT
Drug	D_and_T200_PCT	PCT	Cell_line.Tx9_D_and_T200	Plate.99	RNF17	0.8	-0.00327318148408483	pearson	1	Ttest_pvalue	Coefficient_of_eigenassay	SVD_pCMs_only2CTa	NoPrepr	SVD	14201	PCT-Tx9_D_and_T200	O	Kept components	PCT
Drug	D_and_T200_PCT	PCT	Cell_line.Tx9_D_and_T200	Plate.99	RNF170	0.8	-0.0439232405106038	pearson	1	Ttest_pvalue	Coefficient_of_eigenassay	SVD_pCMs_only2CTa	NoPrepr	SVD	7616	PCT-Tx9_D_and_T200	O	Kept components	PCT
Drug	D_and_T200_PCT	PCT	Cell_line.Tx9_D_and_T200	Plate.99	RNF175	0.8	-0.00225339968654873	pearson	1	Ttest_pvalue	Coefficient_of_eigenassay	SVD_pCMs_only2CTa	NoPrepr	SVD	14458	PCT-Tx9_D_and_T200	O	Kept components	PCT
Drug	D_and_T200_PCT	PCT	Cell_line.Tx9_D_and_T200	Plate.99	RNF180	0.8	0.0860036979051347	pearson	1	Ttest_pvalue	Coefficient_of_eigenassay	SVD_pCMs_only2CTa	NoPrepr	SVD	3921	PCT-Tx9_D_and_T200	O	Kept components	PCT
Drug	D_and_T200_PCT	PCT	Cell_line.Tx9_D_and_T200	Plate.99	RNF181	0.8	0.0161837080373458	pearson	1	Ttest_pvalue	Coefficient_of_eigenassay	SVD_pCMs_only2CTa	NoPrepr	SVD	11632	PCT-Tx9_D_and_T200	O	Kept components	PCT
Drug	D_and_T200_PCT	PCT	Cell_line.Tx9_D_and_T200	Plate.99	RNF182	0.8	0.00818405216448436	pearson	1	Ttest_pvalue	Coefficient_of_eigenassay	SVD_pCMs_only2CTa	NoPrepr	SVD	13072	PCT-Tx9_D_and_T200	O	Kept components	PCT
Drug	D_and_T200_PCT	PCT	Cell_line.Tx9_D_and_T200	Plate.99	RNF185	0.8	0.0823327464665673	pearson	1	Ttest_pvalue	Coefficient_of_eigenassay	SVD_pCMs_only2CTa	NoPrepr	SVD	4152	PCT-Tx9_D_and_T200	O	Kept components	PCT
Drug	D_and_T200_PCT	PCT	Cell_line.Tx9_D_and_T200	Plate.99	RNF187	0.8	-0.106698226528539	pearson	1	Ttest_pvalue	Coefficient_of_eigenassay	SVD_pCMs_only2CTa	NoPrepr	SVD	2837	PCT-Tx9_D_and_T200	O	Kept components	PCT
Drug	D_and_T200_PCT	PCT	Cell_line.Tx9_D_and_T200	Plate.99	RNF19A	0.8	0.0241836823564059	pearson	1	Ttest_pvalue	Coefficient_of_eigenassay	SVD_pCMs_only2CTa	NoPrepr	SVD	10323	PCT-Tx9_D_and_T200	O	Kept components	PCT
Drug	D_and_T200_PCT	PCT	Cell_line.Tx9_D_and_T200	Plate.99	RNF19B	0.8	0.0270316734302395	pearson	1	Ttest_pvalue	Coefficient_of_eigenassay	SVD_pCMs_only2CTa	NoPrepr	SVD	9881	PCT-Tx9_D_and_T200	O	Kept components	PCT
Drug	D_and_T200_PCT	PCT	Cell_line.Tx9_D_and_T200	Plate.99	RNF2	0.8	-0.0964490384317731	pearson	1	Ttest_pvalue	Coefficient_of_eigenassay	SVD_pCMs_only2CTa	NoPrepr	SVD	3332	PCT-Tx9_D_and_T200	O	Kept components	PCT
Drug	D_and_T200_PCT	PCT	Cell_line.Tx9_D_and_T200	Plate.99	RNF20	0.8	-0.0442202358194645	pearson	1	Ttest_pvalue	Coefficient_of_eigenassay	SVD_pCMs_only2CTa	NoPrepr	SVD	7577	PCT-Tx9_D_and_T200	O	Kept components	PCT
Drug	D_and_T200_PCT	PCT	Cell_line.Tx9_D_and_T200	Plate.99	RNF207	0.8	0.123638633173601	pearson	1	Ttest_pvalue	Coefficient_of_eigenassay	SVD_pCMs_only2CTa	NoPrepr	SVD	2182	PCT-Tx9_D_and_T200	O	Kept components	PCT
Drug	D_and_T200_PCT	PCT	Cell_line.Tx9_D_and_T200	Plate.99	RNF208	0.8	0.00368251350013143	pearson	1	Ttest_pvalue	Coefficient_of_eigenassay	SVD_pCMs_only2CTa	NoPrepr	SVD	14083	PCT-Tx9_D_and_T200	O	Kept components	PCT
Drug	D_and_T200_PCT	PCT	Cell_line.Tx9_D_and_T200	Plate.99	RNF212	0.8	0.0298931924675351	pearson	1	Ttest_pvalue	Coefficient_of_eigenassay	SVD_pCMs_only2CTa	NoPrepr	SVD	9443	PCT-Tx9_D_and_T200	O	Kept components	PCT
Drug	D_and_T200_PCT	PCT	Cell_line.Tx9_D_and_T200	Plate.99	RNF212B	0.8	0.00521123140336283	pearson	1	Ttest_pvalue	Coefficient_of_eigenassay	SVD_pCMs_only2CTa	NoPrepr	SVD	13705	PCT-Tx9_D_and_T200	O	Kept components	PCT
Drug	D_and_T200_PCT	PCT	Cell_line.Tx9_D_and_T200	Plate.99	RNF213	0.8	0.00824117418024462	pearson	1	Ttest_pvalue	Coefficient_of_eigenassay	SVD_pCMs_only2CTa	NoPrepr	SVD	13062	PCT-Tx9_D_and_T200	O	Kept components	PCT
Drug	D_and_T200_PCT	PCT	Cell_line.Tx9_D_and_T200	Plate.99	RNF214	0.8	0.0468176517762764	pearson	1	Ttest_pvalue	Coefficient_of_eigenassay	SVD_pCMs_only2CTa	NoPrepr	SVD	7266	PCT-Tx9_D_and_T200	O	Kept components	PCT
Drug	D_and_T200_PCT	PCT	Cell_line.Tx9_D_and_T200	Plate.99	RNF215	0.8	0.0367351238512967	pearson	1	Ttest_pvalue	Coefficient_of_eigenassay	SVD_pCMs_only2CTa	NoPrepr	SVD	8498	PCT-Tx9_D_and_T200	O	Kept components	PCT
Drug	D_and_T200_PCT	PCT	Cell_line.Tx9_D_and_T200	Plate.99	RNF216	0.8	0.00113699024602641	pearson	1	Ttest_pvalue	Coefficient_of_eigenassay	SVD_pCMs_only2CTa	NoPrepr	SVD	14811	PCT-Tx9_D_and_T200	O	Kept components	PCT
Drug	D_and_T200_PCT	PCT	Cell_line.Tx9_D_and_T200	Plate.99	RNF217	0.8	-0.936921124852102	pearson	1	Ttest_pvalue	Coefficient_of_eigenassay	SVD_pCMs_only2CTa	NoPrepr	SVD	8	PCT-Tx9_D_and_T200	O	Kept components	PCT
Drug	D_and_T200_PCT	PCT	Cell_line.Tx9_D_and_T200	Plate.99	RNF219	0.8	0.0367193178163487	pearson	1	Ttest_pvalue	Coefficient_of_eigenassay	SVD_pCMs_only2CTa	NoPrepr	SVD	8500	PCT-Tx9_D_and_T200	O	Kept components	PCT
Drug	D_and_T200_PCT	PCT	Cell_line.Tx9_D_and_T200	Plate.99	RNF220	0.8	0.0276121623593184	pearson	1	Ttest_pvalue	Coefficient_of_eigenassay	SVD_pCMs_only2CTa	NoPrepr	SVD	9794	PCT-Tx9_D_and_T200	O	Kept components	PCT
Drug	D_and_T200_PCT	PCT	Cell_line.Tx9_D_and_T200	Plate.99	RNF222	0.8	-0.045204934785509	pearson	1	Ttest_pvalue	Coefficient_of_eigenassay	SVD_pCMs_only2CTa	NoPrepr	SVD	7468	PCT-Tx9_D_and_T200	O	Kept components	PCT
Drug	D_and_T200_PCT	PCT	Cell_line.Tx9_D_and_T200	Plate.99	RNF223	0.8	-0.00116428927178002	pearson	1	Ttest_pvalue	Coefficient_of_eigenassay	SVD_pCMs_only2CTa	NoPrepr	SVD	14805	PCT-Tx9_D_and_T200	O	Kept components	PCT
Drug	D_and_T200_PCT	PCT	Cell_line.Tx9_D_and_T200	Plate.99	RNF224	0.8	0.00024763920102338	pearson	1	Ttest_pvalue	Coefficient_of_eigenassay	SVD_pCMs_only2CTa	NoPrepr	SVD	15180	PCT-Tx9_D_and_T200	O	Kept components	PCT
Drug	D_and_T200_PCT	PCT	Cell_line.Tx9_D_and_T200	Plate.99	RNF225	0.8	-0.00897407243283429	pearson	1	Ttest_pvalue	Coefficient_of_eigenassay	SVD_pCMs_only2CTa	NoPrepr	SVD	12909	PCT-Tx9_D_and_T200	O	Kept components	PCT
Drug	D_and_T200_PCT	PCT	Cell_line.Tx9_D_and_T200	Plate.99	RNF24	0.8	-0.0094444059347949	pearson	1	Ttest_pvalue	Coefficient_of_eigenassay	SVD_pCMs_only2CTa	NoPrepr	SVD	12805	PCT-Tx9_D_and_T200	O	Kept components	PCT
Drug	D_and_T200_PCT	PCT	Cell_line.Tx9_D_and_T200	Plate.99	RNF25	0.8	0.0789683854036315	pearson	1	Ttest_pvalue	Coefficient_of_eigenassay	SVD_pCMs_only2CTa	NoPrepr	SVD	4390	PCT-Tx9_D_and_T200	O	Kept components	PCT
Drug	D_and_T200_PCT	PCT	Cell_line.Tx9_D_and_T200	Plate.99	RNF26	0.8	-0.0549816083639055	pearson	1	Ttest_pvalue	Coefficient_of_eigenassay	SVD_pCMs_only2CTa	NoPrepr	SVD	6429	PCT-Tx9_D_and_T200	O	Kept components	PCT
Drug	D_and_T200_PCT	PCT	Cell_line.Tx9_D_and_T200	Plate.99	RNF31	0.8	0.0334085671342154	pearson	1	Ttest_pvalue	Coefficient_of_eigenassay	SVD_pCMs_only2CTa	NoPrepr	SVD	8933	PCT-Tx9_D_and_T200	O	Kept components	PCT
Drug	D_and_T200_PCT	PCT	Cell_line.Tx9_D_and_T200	Plate.99	RNF32	0.8	0.00974175424923842	pearson	1	Ttest_pvalue	Coefficient_of_eigenassay	SVD_pCMs_only2CTa	NoPrepr	SVD	12738	PCT-Tx9_D_and_T200	O	Kept components	PCT
Drug	D_and_T200_PCT	PCT	Cell_line.Tx9_D_and_T200	Plate.99	RNF34	0.8	0.0551009901237785	pearson	1	Ttest_pvalue	Coefficient_of_eigenassay	SVD_pCMs_only2CTa	NoPrepr	SVD	6422	PCT-Tx9_D_and_T200	O	Kept components	PCT
Drug	D_and_T200_PCT	PCT	Cell_line.Tx9_D_and_T200	Plate.99	RNF38	0.8	0.129452467202198	pearson	1	Ttest_pvalue	Coefficient_of_eigenassay	SVD_pCMs_only2CTa	NoPrepr	SVD	1974	PCT-Tx9_D_and_T200	O	Kept components	PCT
Drug	D_and_T200_PCT	PCT	Cell_line.Tx9_D_and_T200	Plate.99	RNF4	0.8	-0.013721800782937	pearson	1	Ttest_pvalue	Coefficient_of_eigenassay	SVD_pCMs_only2CTa	NoPrepr	SVD	12028	PCT-Tx9_D_and_T200	O	Kept components	PCT
Drug	D_and_T200_PCT	PCT	Cell_line.Tx9_D_and_T200	Plate.99	RNF40	0.8	0.00742908089668372	pearson	1	Ttest_pvalue	Coefficient_of_eigenassay	SVD_pCMs_only2CTa	NoPrepr	SVD	13228	PCT-Tx9_D_and_T200	O	Kept components	PCT
Drug	D_and_T200_PCT	PCT	Cell_line.Tx9_D_and_T200	Plate.99	RNF41	0.8	-0.0389276449599253	pearson	1	Ttest_pvalue	Coefficient_of_eigenassay	SVD_pCMs_only2CTa	NoPrepr	SVD	8217	PCT-Tx9_D_and_T200	O	Kept components	PCT
Drug	D_and_T200_PCT	PCT	Cell_line.Tx9_D_and_T200	Plate.99	RNF43	0.8	0.0342334886709528	pearson	1	Ttest_pvalue	Coefficient_of_eigenassay	SVD_pCMs_only2CTa	NoPrepr	SVD	8823	PCT-Tx9_D_and_T200	O	Kept components	PCT
Drug	D_and_T200_PCT	PCT	Cell_line.Tx9_D_and_T200	Plate.99	RNF44	0.8	-0.039548276034458	pearson	1	Ttest_pvalue	Coefficient_of_eigenassay	SVD_pCMs_only2CTa	NoPrepr	SVD	8132	PCT-Tx9_D_and_T200	O	Kept components	PCT
Drug	D_and_T200_PCT	PCT	Cell_line.Tx9_D_and_T200	Plate.99	RNF6	0.8	-0.0224289026621231	pearson	1	Ttest_pvalue	Coefficient_of_eigenassay	SVD_pCMs_only2CTa	NoPrepr	SVD	10601	PCT-Tx9_D_and_T200	O	Kept components	PCT
Drug	D_and_T200_PCT	PCT	Cell_line.Tx9_D_and_T200	Plate.99	RNF7	0.8	0.0727158776618028	pearson	1	Ttest_pvalue	Coefficient_of_eigenassay	SVD_pCMs_only2CTa	NoPrepr	SVD	4869	PCT-Tx9_D_and_T200	O	Kept components	PCT
Drug	D_and_T200_PCT	PCT	Cell_line.Tx9_D_and_T200	Plate.99	RNF8	0.8	0.0180055816897363	pearson	1	Ttest_pvalue	Coefficient_of_eigenassay	SVD_pCMs_only2CTa	NoPrepr	SVD	11347	PCT-Tx9_D_and_T200	O	Kept components	PCT
Drug	D_and_T200_PCT	PCT	Cell_line.Tx9_D_and_T200	Plate.99	RNFT1	0.8	0.101976810653884	pearson	1	Ttest_pvalue	Coefficient_of_eigenassay	SVD_pCMs_only2CTa	NoPrepr	SVD	3044	PCT-Tx9_D_and_T200	O	Kept components	PCT
Drug	D_and_T200_PCT	PCT	Cell_line.Tx9_D_and_T200	Plate.99	RNFT2	0.8	0.156086615647989	pearson	1	Ttest_pvalue	Coefficient_of_eigenassay	SVD_pCMs_only2CTa	NoPrepr	SVD	1264	PCT-Tx9_D_and_T200	O	Kept components	PCT
Drug	D_and_T200_PCT	PCT	Cell_line.Tx9_D_and_T200	Plate.99	RNGTT	0.8	-0.082853321419158	pearson	1	Ttest_pvalue	Coefficient_of_eigenassay	SVD_pCMs_only2CTa	NoPrepr	SVD	4119	PCT-Tx9_D_and_T200	O	Kept components	PCT
Drug	D_and_T200_PCT	PCT	Cell_line.Tx9_D_and_T200	Plate.99	RNLS	0.8	-0.0614176708018554	pearson	1	Ttest_pvalue	Coefficient_of_eigenassay	SVD_pCMs_only2CTa	NoPrepr	SVD	5779	PCT-Tx9_D_and_T200	O	Kept components	PCT
Drug	D_and_T200_PCT	PCT	Cell_line.Tx9_D_and_T200	Plate.99	RNMT	0.8	0.0622705959812394	pearson	1	Ttest_pvalue	Coefficient_of_eigenassay	SVD_pCMs_only2CTa	NoPrepr	SVD	5711	PCT-Tx9_D_and_T200	O	Kept components	PCT
Drug	D_and_T200_PCT	PCT	Cell_line.Tx9_D_and_T200	Plate.99	RNPC3	0.8	0.0415498563140482	pearson	1	Ttest_pvalue	Coefficient_of_eigenassay	SVD_pCMs_only2CTa	NoPrepr	SVD	7903	PCT-Tx9_D_and_T200	O	Kept components	PCT
Drug	D_and_T200_PCT	PCT	Cell_line.Tx9_D_and_T200	Plate.99	RNPEP	0.8	-0.00566183499434469	pearson	1	Ttest_pvalue	Coefficient_of_eigenassay	SVD_pCMs_only2CTa	NoPrepr	SVD	13592	PCT-Tx9_D_and_T200	O	Kept components	PCT
Drug	D_and_T200_PCT	PCT	Cell_line.Tx9_D_and_T200	Plate.99	RNPEPL1	0.8	-0.0511173123811118	pearson	1	Ttest_pvalue	Coefficient_of_eigenassay	SVD_pCMs_only2CTa	NoPrepr	SVD	6803	PCT-Tx9_D_and_T200	O	Kept components	PCT
Drug	D_and_T200_PCT	PCT	Cell_line.Tx9_D_and_T200	Plate.99	RNPS1	0.8	0.0764306769173811	pearson	1	Ttest_pvalue	Coefficient_of_eigenassay	SVD_pCMs_only2CTa	NoPrepr	SVD	4573	PCT-Tx9_D_and_T200	O	Kept components	PCT
Drug	D_and_T200_PCT	PCT	Cell_line.Tx9_D_and_T200	Plate.99	ROBO1	0.8	0.00538311117074383	pearson	1	Ttest_pvalue	Coefficient_of_eigenassay	SVD_pCMs_only2CTa	NoPrepr	SVD	13656	PCT-Tx9_D_and_T200	O	Kept components	PCT
Drug	D_and_T200_PCT	PCT	Cell_line.Tx9_D_and_T200	Plate.99	ROBO2	0.8	0.0467694811953604	pearson	1	Ttest_pvalue	Coefficient_of_eigenassay	SVD_pCMs_only2CTa	NoPrepr	SVD	7276	PCT-Tx9_D_and_T200	O	Kept components	PCT
Drug	D_and_T200_PCT	PCT	Cell_line.Tx9_D_and_T200	Plate.99	ROBO3	0.8	-0.0612317296658743	pearson	1	Ttest_pvalue	Coefficient_of_eigenassay	SVD_pCMs_only2CTa	NoPrepr	SVD	5796	PCT-Tx9_D_and_T200	O	Kept components	PCT
Drug	D_and_T200_PCT	PCT	Cell_line.Tx9_D_and_T200	Plate.99	ROBO4	0.8	0.0197871353587241	pearson	1	Ttest_pvalue	Coefficient_of_eigenassay	SVD_pCMs_only2CTa	NoPrepr	SVD	11024	PCT-Tx9_D_and_T200	O	Kept components	PCT
Drug	D_and_T200_PCT	PCT	Cell_line.Tx9_D_and_T200	Plate.99	ROCK1	0.8	0.0596564253736827	pearson	1	Ttest_pvalue	Coefficient_of_eigenassay	SVD_pCMs_only2CTa	NoPrepr	SVD	5949	PCT-Tx9_D_and_T200	O	Kept components	PCT
Drug	D_and_T200_PCT	PCT	Cell_line.Tx9_D_and_T200	Plate.99	ROCK2	0.8	-0.0507457956961523	pearson	1	Ttest_pvalue	Coefficient_of_eigenassay	SVD_pCMs_only2CTa	NoPrepr	SVD	6845	PCT-Tx9_D_and_T200	O	Kept components	PCT
Drug	D_and_T200_PCT	PCT	Cell_line.Tx9_D_and_T200	Plate.99	ROGDI	0.8	0.147555062586042	pearson	1	Ttest_pvalue	Coefficient_of_eigenassay	SVD_pCMs_only2CTa	NoPrepr	SVD	1452	PCT-Tx9_D_and_T200	O	Kept components	PCT
Drug	D_and_T200_PCT	PCT	Cell_line.Tx9_D_and_T200	Plate.99	ROM1	0.8	0.0548771815460675	pearson	1	Ttest_pvalue	Coefficient_of_eigenassay	SVD_pCMs_only2CTa	NoPrepr	SVD	6443	PCT-Tx9_D_and_T200	O	Kept components	PCT
Drug	D_and_T200_PCT	PCT	Cell_line.Tx9_D_and_T200	Plate.99	ROMO1	0.8	-0.0552462089225317	pearson	1	Ttest_pvalue	Coefficient_of_eigenassay	SVD_pCMs_only2CTa	NoPrepr	SVD	6405	PCT-Tx9_D_and_T200	O	Kept components	PCT
Drug	D_and_T200_PCT	PCT	Cell_line.Tx9_D_and_T200	Plate.99	ROPN1L	0.8	-0.00489165592293481	pearson	1	Ttest_pvalue	Coefficient_of_eigenassay	SVD_pCMs_only2CTa	NoPrepr	SVD	13774	PCT-Tx9_D_and_T200	O	Kept components	PCT
Drug	D_and_T200_PCT	PCT	Cell_line.Tx9_D_and_T200	Plate.99	ROR1	0.8	-0.0701322364807305	pearson	1	Ttest_pvalue	Coefficient_of_eigenassay	SVD_pCMs_only2CTa	NoPrepr	SVD	5075	PCT-Tx9_D_and_T200	O	Kept components	PCT
Drug	D_and_T200_PCT	PCT	Cell_line.Tx9_D_and_T200	Plate.99	ROR2	0.8	0.0557688829760528	pearson	1	Ttest_pvalue	Coefficient_of_eigenassay	SVD_pCMs_only2CTa	NoPrepr	SVD	6340	PCT-Tx9_D_and_T200	O	Kept components	PCT
Drug	D_and_T200_PCT	PCT	Cell_line.Tx9_D_and_T200	Plate.99	RORA	0.8	0.119487118980463	pearson	1	Ttest_pvalue	Coefficient_of_eigenassay	SVD_pCMs_only2CTa	NoPrepr	SVD	2336	PCT-Tx9_D_and_T200	O	Kept components	PCT
Drug	D_and_T200_PCT	PCT	Cell_line.Tx9_D_and_T200	Plate.99	RORB	0.8	0.0601978994354594	pearson	1	Ttest_pvalue	Coefficient_of_eigenassay	SVD_pCMs_only2CTa	NoPrepr	SVD	5892	PCT-Tx9_D_and_T200	O	Kept components	PCT
Drug	D_and_T200_PCT	PCT	Cell_line.Tx9_D_and_T200	Plate.99	RP1	0.8	-0.000329989603608221	pearson	1	Ttest_pvalue	Coefficient_of_eigenassay	SVD_pCMs_only2CTa	NoPrepr	SVD	15142	PCT-Tx9_D_and_T200	O	Kept components	PCT
Drug	D_and_T200_PCT	PCT	Cell_line.Tx9_D_and_T200	Plate.99	RP2	0.8	-0.0853298569151548	pearson	1	Ttest_pvalue	Coefficient_of_eigenassay	SVD_pCMs_only2CTa	NoPrepr	SVD	3965	PCT-Tx9_D_and_T200	O	Kept components	PCT
Drug	D_and_T200_PCT	PCT	Cell_line.Tx9_D_and_T200	Plate.99	RP9	0.8	0.129876975748309	pearson	1	Ttest_pvalue	Coefficient_of_eigenassay	SVD_pCMs_only2CTa	NoPrepr	SVD	1953	PCT-Tx9_D_and_T200	O	Kept components	PCT
Drug	D_and_T200_PCT	PCT	Cell_line.Tx9_D_and_T200	Plate.99	RPA1	0.8	0.0616441346047392	pearson	1	Ttest_pvalue	Coefficient_of_eigenassay	SVD_pCMs_only2CTa	NoPrepr	SVD	5757	PCT-Tx9_D_and_T200	O	Kept components	PCT
Drug	D_and_T200_PCT	PCT	Cell_line.Tx9_D_and_T200	Plate.99	RPA2	0.8	0.0531907359236123	pearson	1	Ttest_pvalue	Coefficient_of_eigenassay	SVD_pCMs_only2CTa	NoPrepr	SVD	6601	PCT-Tx9_D_and_T200	O	Kept components	PCT
Drug	D_and_T200_PCT	PCT	Cell_line.Tx9_D_and_T200	Plate.99	RPA3	0.8	0.0747342607289532	pearson	1	Ttest_pvalue	Coefficient_of_eigenassay	SVD_pCMs_only2CTa	NoPrepr	SVD	4698	PCT-Tx9_D_and_T200	O	Kept components	PCT
Drug	D_and_T200_PCT	PCT	Cell_line.Tx9_D_and_T200	Plate.99	RPA4	0.8	-0.000271160363092161	pearson	1	Ttest_pvalue	Coefficient_of_eigenassay	SVD_pCMs_only2CTa	NoPrepr	SVD	15168	PCT-Tx9_D_and_T200	O	Kept components	PCT
Drug	D_and_T200_PCT	PCT	Cell_line.Tx9_D_and_T200	Plate.99	RPAIN	0.8	0.0821107364738195	pearson	1	Ttest_pvalue	Coefficient_of_eigenassay	SVD_pCMs_only2CTa	NoPrepr	SVD	4163	PCT-Tx9_D_and_T200	O	Kept components	PCT
Drug	D_and_T200_PCT	PCT	Cell_line.Tx9_D_and_T200	Plate.99	RPAP1	0.8	0.124033543830147	pearson	1	Ttest_pvalue	Coefficient_of_eigenassay	SVD_pCMs_only2CTa	NoPrepr	SVD	2158	PCT-Tx9_D_and_T200	O	Kept components	PCT
Drug	D_and_T200_PCT	PCT	Cell_line.Tx9_D_and_T200	Plate.99	RPAP2	0.8	0.0283309814673441	pearson	1	Ttest_pvalue	Coefficient_of_eigenassay	SVD_pCMs_only2CTa	NoPrepr	SVD	9683	PCT-Tx9_D_and_T200	O	Kept components	PCT
Drug	D_and_T200_PCT	PCT	Cell_line.Tx9_D_and_T200	Plate.99	RPAP3	0.8	0.106961128484116	pearson	1	Ttest_pvalue	Coefficient_of_eigenassay	SVD_pCMs_only2CTa	NoPrepr	SVD	2825	PCT-Tx9_D_and_T200	O	Kept components	PCT
Drug	D_and_T200_PCT	PCT	Cell_line.Tx9_D_and_T200	Plate.99	RPE	0.8	0.0476223245011952	pearson	1	Ttest_pvalue	Coefficient_of_eigenassay	SVD_pCMs_only2CTa	NoPrepr	SVD	7179	PCT-Tx9_D_and_T200	O	Kept components	PCT
Drug	D_and_T200_PCT	PCT	Cell_line.Tx9_D_and_T200	Plate.99	RPE65	0.8	-0.0561253545128128	pearson	1	Ttest_pvalue	Coefficient_of_eigenassay	SVD_pCMs_only2CTa	NoPrepr	SVD	6304	PCT-Tx9_D_and_T200	O	Kept components	PCT
Drug	D_and_T200_PCT	PCT	Cell_line.Tx9_D_and_T200	Plate.99	RPF1	0.8	-0.00270314087761853	pearson	1	Ttest_pvalue	Coefficient_of_eigenassay	SVD_pCMs_only2CTa	NoPrepr	SVD	14341	PCT-Tx9_D_and_T200	O	Kept components	PCT
Drug	D_and_T200_PCT	PCT	Cell_line.Tx9_D_and_T200	Plate.99	RPF2	0.8	-0.0069041636588907	pearson	1	Ttest_pvalue	Coefficient_of_eigenassay	SVD_pCMs_only2CTa	NoPrepr	SVD	13315	PCT-Tx9_D_and_T200	O	Kept components	PCT
Drug	D_and_T200_PCT	PCT	Cell_line.Tx9_D_and_T200	Plate.99	RPGR	0.8	-0.0185600149905898	pearson	1	Ttest_pvalue	Coefficient_of_eigenassay	SVD_pCMs_only2CTa	NoPrepr	SVD	11247	PCT-Tx9_D_and_T200	O	Kept components	PCT
Drug	D_and_T200_PCT	PCT	Cell_line.Tx9_D_and_T200	Plate.99	RPGRIP1	0.8	0.00135779621245301	pearson	1	Ttest_pvalue	Coefficient_of_eigenassay	SVD_pCMs_only2CTa	NoPrepr	SVD	14723	PCT-Tx9_D_and_T200	O	Kept components	PCT
Drug	D_and_T200_PCT	PCT	Cell_line.Tx9_D_and_T200	Plate.99	RPGRIP1L	0.8	-0.0199618126447603	pearson	1	Ttest_pvalue	Coefficient_of_eigenassay	SVD_pCMs_only2CTa	NoPrepr	SVD	10999	PCT-Tx9_D_and_T200	O	Kept components	PCT
Drug	D_and_T200_PCT	PCT	Cell_line.Tx9_D_and_T200	Plate.99	RPH3A	0.8	0.0120900278426274	pearson	1	Ttest_pvalue	Coefficient_of_eigenassay	SVD_pCMs_only2CTa	NoPrepr	SVD	12294	PCT-Tx9_D_and_T200	O	Kept components	PCT
Drug	D_and_T200_PCT	PCT	Cell_line.Tx9_D_and_T200	Plate.99	RPH3AL	0.8	-0.0437376898605705	pearson	1	Ttest_pvalue	Coefficient_of_eigenassay	SVD_pCMs_only2CTa	NoPrepr	SVD	7636	PCT-Tx9_D_and_T200	O	Kept components	PCT
Drug	D_and_T200_PCT	PCT	Cell_line.Tx9_D_and_T200	Plate.99	RPIA	0.8	-0.0120027684551372	pearson	1	Ttest_pvalue	Coefficient_of_eigenassay	SVD_pCMs_only2CTa	NoPrepr	SVD	12309	PCT-Tx9_D_and_T200	O	Kept components	PCT
Drug	D_and_T200_PCT	PCT	Cell_line.Tx9_D_and_T200	Plate.99	RPL10	0.8	0.0961265951783478	pearson	1	Ttest_pvalue	Coefficient_of_eigenassay	SVD_pCMs_only2CTa	NoPrepr	SVD	3354	PCT-Tx9_D_and_T200	O	Kept components	PCT
Drug	D_and_T200_PCT	PCT	Cell_line.Tx9_D_and_T200	Plate.99	RPL10A	0.8	0.123981526092132	pearson	1	Ttest_pvalue	Coefficient_of_eigenassay	SVD_pCMs_only2CTa	NoPrepr	SVD	2161	PCT-Tx9_D_and_T200	O	Kept components	PCT
Drug	D_and_T200_PCT	PCT	Cell_line.Tx9_D_and_T200	Plate.99	RPL11	0.8	0.335026006168703	pearson	1	Ttest_pvalue	Coefficient_of_eigenassay	SVD_pCMs_only2CTa	NoPrepr	SVD	101	PCT-Tx9_D_and_T200	O	Kept components	PCT
Drug	D_and_T200_PCT	PCT	Cell_line.Tx9_D_and_T200	Plate.99	RPL12	0.8	0.140640751248069	pearson	1	Ttest_pvalue	Coefficient_of_eigenassay	SVD_pCMs_only2CTa	NoPrepr	SVD	1626	PCT-Tx9_D_and_T200	O	Kept components	PCT
Drug	D_and_T200_PCT	PCT	Cell_line.Tx9_D_and_T200	Plate.99	RPL13	0.8	0.0679999232378904	pearson	1	Ttest_pvalue	Coefficient_of_eigenassay	SVD_pCMs_only2CTa	NoPrepr	SVD	5259	PCT-Tx9_D_and_T200	O	Kept components	PCT
Drug	D_and_T200_PCT	PCT	Cell_line.Tx9_D_and_T200	Plate.99	RPL13A	0.8	0.109608608376243	pearson	1	Ttest_pvalue	Coefficient_of_eigenassay	SVD_pCMs_only2CTa	NoPrepr	SVD	2698	PCT-Tx9_D_and_T200	O	Kept components	PCT
Drug	D_and_T200_PCT	PCT	Cell_line.Tx9_D_and_T200	Plate.99	RPL14	0.8	0.0961337455062438	pearson	1	Ttest_pvalue	Coefficient_of_eigenassay	SVD_pCMs_only2CTa	NoPrepr	SVD	3353	PCT-Tx9_D_and_T200	O	Kept components	PCT
Drug	D_and_T200_PCT	PCT	Cell_line.Tx9_D_and_T200	Plate.99	RPL15	0.8	0.117265496194374	pearson	1	Ttest_pvalue	Coefficient_of_eigenassay	SVD_pCMs_only2CTa	NoPrepr	SVD	2417	PCT-Tx9_D_and_T200	O	Kept components	PCT
Drug	D_and_T200_PCT	PCT	Cell_line.Tx9_D_and_T200	Plate.99	RPL17	0.8	0.0113104779233475	pearson	1	Ttest_pvalue	Coefficient_of_eigenassay	SVD_pCMs_only2CTa	NoPrepr	SVD	12440	PCT-Tx9_D_and_T200	O	Kept components	PCT
Drug	D_and_T200_PCT	PCT	Cell_line.Tx9_D_and_T200	Plate.99	RPL18	0.8	0.137314699637037	pearson	1	Ttest_pvalue	Coefficient_of_eigenassay	SVD_pCMs_only2CTa	NoPrepr	SVD	1706	PCT-Tx9_D_and_T200	O	Kept components	PCT
Drug	D_and_T200_PCT	PCT	Cell_line.Tx9_D_and_T200	Plate.99	RPL18A	0.8	0.000780551622296993	pearson	1	Ttest_pvalue	Coefficient_of_eigenassay	SVD_pCMs_only2CTa	NoPrepr	SVD	14957	PCT-Tx9_D_and_T200	O	Kept components	PCT
Drug	D_and_T200_PCT	PCT	Cell_line.Tx9_D_and_T200	Plate.99	RPL19	0.8	0.164212838573938	pearson	1	Ttest_pvalue	Coefficient_of_eigenassay	SVD_pCMs_only2CTa	NoPrepr	SVD	1098	PCT-Tx9_D_and_T200	O	Kept components	PCT
Drug	D_and_T200_PCT	PCT	Cell_line.Tx9_D_and_T200	Plate.99	RPL21	0.8	0.0985772777873336	pearson	1	Ttest_pvalue	Coefficient_of_eigenassay	SVD_pCMs_only2CTa	NoPrepr	SVD	3230	PCT-Tx9_D_and_T200	O	Kept components	PCT
Drug	D_and_T200_PCT	PCT	Cell_line.Tx9_D_and_T200	Plate.99	RPL22	0.8	0.0335720285175927	pearson	1	Ttest_pvalue	Coefficient_of_eigenassay	SVD_pCMs_only2CTa	NoPrepr	SVD	8910	PCT-Tx9_D_and_T200	O	Kept components	PCT
Drug	D_and_T200_PCT	PCT	Cell_line.Tx9_D_and_T200	Plate.99	RPL22L1	0.8	0.139100427642768	pearson	1	Ttest_pvalue	Coefficient_of_eigenassay	SVD_pCMs_only2CTa	NoPrepr	SVD	1670	PCT-Tx9_D_and_T200	O	Kept components	PCT
Drug	D_and_T200_PCT	PCT	Cell_line.Tx9_D_and_T200	Plate.99	RPL23	0.8	0.173246292617184	pearson	1	Ttest_pvalue	Coefficient_of_eigenassay	SVD_pCMs_only2CTa	NoPrepr	SVD	964	PCT-Tx9_D_and_T200	O	Kept components	PCT
Drug	D_and_T200_PCT	PCT	Cell_line.Tx9_D_and_T200	Plate.99	RPL23A	0.8	0.0495714948010582	pearson	1	Ttest_pvalue	Coefficient_of_eigenassay	SVD_pCMs_only2CTa	NoPrepr	SVD	6986	PCT-Tx9_D_and_T200	O	Kept components	PCT
Drug	D_and_T200_PCT	PCT	Cell_line.Tx9_D_and_T200	Plate.99	RPL24	0.8	0.0984843289366429	pearson	1	Ttest_pvalue	Coefficient_of_eigenassay	SVD_pCMs_only2CTa	NoPrepr	SVD	3239	PCT-Tx9_D_and_T200	O	Kept components	PCT
Drug	D_and_T200_PCT	PCT	Cell_line.Tx9_D_and_T200	Plate.99	RPL26	0.8	0.341968634921867	pearson	1	Ttest_pvalue	Coefficient_of_eigenassay	SVD_pCMs_only2CTa	NoPrepr	SVD	94	PCT-Tx9_D_and_T200	O	Kept components	PCT
Drug	D_and_T200_PCT	PCT	Cell_line.Tx9_D_and_T200	Plate.99	RPL26L1	0.8	0.259224743856321	pearson	1	Ttest_pvalue	Coefficient_of_eigenassay	SVD_pCMs_only2CTa	NoPrepr	SVD	254	PCT-Tx9_D_and_T200	O	Kept components	PCT
Drug	D_and_T200_PCT	PCT	Cell_line.Tx9_D_and_T200	Plate.99	RPL27	0.8	0.0953604819694014	pearson	1	Ttest_pvalue	Coefficient_of_eigenassay	SVD_pCMs_only2CTa	NoPrepr	SVD	3392	PCT-Tx9_D_and_T200	O	Kept components	PCT
Drug	D_and_T200_PCT	PCT	Cell_line.Tx9_D_and_T200	Plate.99	RPL27A	0.8	0.112130972950098	pearson	1	Ttest_pvalue	Coefficient_of_eigenassay	SVD_pCMs_only2CTa	NoPrepr	SVD	2598	PCT-Tx9_D_and_T200	O	Kept components	PCT
Drug	D_and_T200_PCT	PCT	Cell_line.Tx9_D_and_T200	Plate.99	RPL28	0.8	0.0229379062772651	pearson	1	Ttest_pvalue	Coefficient_of_eigenassay	SVD_pCMs_only2CTa	NoPrepr	SVD	10517	PCT-Tx9_D_and_T200	O	Kept components	PCT
Drug	D_and_T200_PCT	PCT	Cell_line.Tx9_D_and_T200	Plate.99	RPL29	0.8	0.0708067199024244	pearson	1	Ttest_pvalue	Coefficient_of_eigenassay	SVD_pCMs_only2CTa	NoPrepr	SVD	5010	PCT-Tx9_D_and_T200	O	Kept components	PCT
Drug	D_and_T200_PCT	PCT	Cell_line.Tx9_D_and_T200	Plate.99	RPL3	0.8	0.0721545611680151	pearson	1	Ttest_pvalue	Coefficient_of_eigenassay	SVD_pCMs_only2CTa	NoPrepr	SVD	4908	PCT-Tx9_D_and_T200	O	Kept components	PCT
Drug	D_and_T200_PCT	PCT	Cell_line.Tx9_D_and_T200	Plate.99	RPL30	0.8	0.138163176813615	pearson	1	Ttest_pvalue	Coefficient_of_eigenassay	SVD_pCMs_only2CTa	NoPrepr	SVD	1687	PCT-Tx9_D_and_T200	O	Kept components	PCT
Drug	D_and_T200_PCT	PCT	Cell_line.Tx9_D_and_T200	Plate.99	RPL31	0.8	0.116009244091923	pearson	1	Ttest_pvalue	Coefficient_of_eigenassay	SVD_pCMs_only2CTa	NoPrepr	SVD	2455	PCT-Tx9_D_and_T200	O	Kept components	PCT
Drug	D_and_T200_PCT	PCT	Cell_line.Tx9_D_and_T200	Plate.99	RPL32	0.8	0.078745040161648	pearson	1	Ttest_pvalue	Coefficient_of_eigenassay	SVD_pCMs_only2CTa	NoPrepr	SVD	4404	PCT-Tx9_D_and_T200	O	Kept components	PCT
Drug	D_and_T200_PCT	PCT	Cell_line.Tx9_D_and_T200	Plate.99	RPL34	0.8	-0.000623007775582068	pearson	1	Ttest_pvalue	Coefficient_of_eigenassay	SVD_pCMs_only2CTa	NoPrepr	SVD	15018	PCT-Tx9_D_and_T200	O	Kept components	PCT
Drug	D_and_T200_PCT	PCT	Cell_line.Tx9_D_and_T200	Plate.99	RPL35	0.8	0.191862300754602	pearson	1	Ttest_pvalue	Coefficient_of_eigenassay	SVD_pCMs_only2CTa	NoPrepr	SVD	726	PCT-Tx9_D_and_T200	O	Kept components	PCT
Drug	D_and_T200_PCT	PCT	Cell_line.Tx9_D_and_T200	Plate.99	RPL35A	0.8	0.04508061637971	pearson	1	Ttest_pvalue	Coefficient_of_eigenassay	SVD_pCMs_only2CTa	NoPrepr	SVD	7487	PCT-Tx9_D_and_T200	O	Kept components	PCT
Drug	D_and_T200_PCT	PCT	Cell_line.Tx9_D_and_T200	Plate.99	RPL36	0.8	-0.0208893149087307	pearson	1	Ttest_pvalue	Coefficient_of_eigenassay	SVD_pCMs_only2CTa	NoPrepr	SVD	10843	PCT-Tx9_D_and_T200	O	Kept components	PCT
Drug	D_and_T200_PCT	PCT	Cell_line.Tx9_D_and_T200	Plate.99	RPL36A	0.8	-0.0132255105946737	pearson	1	Ttest_pvalue	Coefficient_of_eigenassay	SVD_pCMs_only2CTa	NoPrepr	SVD	12102	PCT-Tx9_D_and_T200	O	Kept components	PCT
Drug	D_and_T200_PCT	PCT	Cell_line.Tx9_D_and_T200	Plate.99	RPL36AL	0.8	0.303053488877076	pearson	1	Ttest_pvalue	Coefficient_of_eigenassay	SVD_pCMs_only2CTa	NoPrepr	SVD	141	PCT-Tx9_D_and_T200	O	Kept components	PCT
Drug	D_and_T200_PCT	PCT	Cell_line.Tx9_D_and_T200	Plate.99	RPL37	0.8	0.123678806220727	pearson	1	Ttest_pvalue	Coefficient_of_eigenassay	SVD_pCMs_only2CTa	NoPrepr	SVD	2178	PCT-Tx9_D_and_T200	O	Kept components	PCT
Drug	D_and_T200_PCT	PCT	Cell_line.Tx9_D_and_T200	Plate.99	RPL37A	0.8	0.0746437259101082	pearson	1	Ttest_pvalue	Coefficient_of_eigenassay	SVD_pCMs_only2CTa	NoPrepr	SVD	4709	PCT-Tx9_D_and_T200	O	Kept components	PCT
Drug	D_and_T200_PCT	PCT	Cell_line.Tx9_D_and_T200	Plate.99	RPL38	0.8	0.107324674565518	pearson	1	Ttest_pvalue	Coefficient_of_eigenassay	SVD_pCMs_only2CTa	NoPrepr	SVD	2795	PCT-Tx9_D_and_T200	O	Kept components	PCT
Drug	D_and_T200_PCT	PCT	Cell_line.Tx9_D_and_T200	Plate.99	RPL39	0.8	-0.136462339381646	pearson	1	Ttest_pvalue	Coefficient_of_eigenassay	SVD_pCMs_only2CTa	NoPrepr	SVD	1723	PCT-Tx9_D_and_T200	O	Kept components	PCT
Drug	D_and_T200_PCT	PCT	Cell_line.Tx9_D_and_T200	Plate.99	RPL39L	0.8	0.0917963093918291	pearson	1	Ttest_pvalue	Coefficient_of_eigenassay	SVD_pCMs_only2CTa	NoPrepr	SVD	3596	PCT-Tx9_D_and_T200	O	Kept components	PCT
Drug	D_and_T200_PCT	PCT	Cell_line.Tx9_D_and_T200	Plate.99	RPL4	0.8	0.0914183957629059	pearson	1	Ttest_pvalue	Coefficient_of_eigenassay	SVD_pCMs_only2CTa	NoPrepr	SVD	3615	PCT-Tx9_D_and_T200	O	Kept components	PCT
Drug	D_and_T200_PCT	PCT	Cell_line.Tx9_D_and_T200	Plate.99	RPL41	0.8	0.15980649910413	pearson	1	Ttest_pvalue	Coefficient_of_eigenassay	SVD_pCMs_only2CTa	NoPrepr	SVD	1184	PCT-Tx9_D_and_T200	O	Kept components	PCT
Drug	D_and_T200_PCT	PCT	Cell_line.Tx9_D_and_T200	Plate.99	RPL5	0.8	0.143631037983184	pearson	1	Ttest_pvalue	Coefficient_of_eigenassay	SVD_pCMs_only2CTa	NoPrepr	SVD	1553	PCT-Tx9_D_and_T200	O	Kept components	PCT
Drug	D_and_T200_PCT	PCT	Cell_line.Tx9_D_and_T200	Plate.99	RPL6	0.8	0.194603710481222	pearson	1	Ttest_pvalue	Coefficient_of_eigenassay	SVD_pCMs_only2CTa	NoPrepr	SVD	696	PCT-Tx9_D_and_T200	O	Kept components	PCT
Drug	D_and_T200_PCT	PCT	Cell_line.Tx9_D_and_T200	Plate.99	RPL7	0.8	0.123427984853694	pearson	1	Ttest_pvalue	Coefficient_of_eigenassay	SVD_pCMs_only2CTa	NoPrepr	SVD	2191	PCT-Tx9_D_and_T200	O	Kept components	PCT
Drug	D_and_T200_PCT	PCT	Cell_line.Tx9_D_and_T200	Plate.99	RPL7A	0.8	0.141601091555465	pearson	1	Ttest_pvalue	Coefficient_of_eigenassay	SVD_pCMs_only2CTa	NoPrepr	SVD	1602	PCT-Tx9_D_and_T200	O	Kept components	PCT
Drug	D_and_T200_PCT	PCT	Cell_line.Tx9_D_and_T200	Plate.99	RPL7L1	0.8	0.0296692311608975	pearson	1	Ttest_pvalue	Coefficient_of_eigenassay	SVD_pCMs_only2CTa	NoPrepr	SVD	9474	PCT-Tx9_D_and_T200	O	Kept components	PCT
Drug	D_and_T200_PCT	PCT	Cell_line.Tx9_D_and_T200	Plate.99	RPL8	0.8	0.118318350639907	pearson	1	Ttest_pvalue	Coefficient_of_eigenassay	SVD_pCMs_only2CTa	NoPrepr	SVD	2374	PCT-Tx9_D_and_T200	O	Kept components	PCT
Drug	D_and_T200_PCT	PCT	Cell_line.Tx9_D_and_T200	Plate.99	RPL9	0.8	0.0364862444339396	pearson	1	Ttest_pvalue	Coefficient_of_eigenassay	SVD_pCMs_only2CTa	NoPrepr	SVD	8526	PCT-Tx9_D_and_T200	O	Kept components	PCT
Drug	D_and_T200_PCT	PCT	Cell_line.Tx9_D_and_T200	Plate.99	RPLP0	0.8	0.0993199664141493	pearson	1	Ttest_pvalue	Coefficient_of_eigenassay	SVD_pCMs_only2CTa	NoPrepr	SVD	3190	PCT-Tx9_D_and_T200	O	Kept components	PCT
Drug	D_and_T200_PCT	PCT	Cell_line.Tx9_D_and_T200	Plate.99	RPLP1	0.8	0.148183700536174	pearson	1	Ttest_pvalue	Coefficient_of_eigenassay	SVD_pCMs_only2CTa	NoPrepr	SVD	1441	PCT-Tx9_D_and_T200	O	Kept components	PCT
Drug	D_and_T200_PCT	PCT	Cell_line.Tx9_D_and_T200	Plate.99	RPLP2	0.8	0.0618345828612094	pearson	1	Ttest_pvalue	Coefficient_of_eigenassay	SVD_pCMs_only2CTa	NoPrepr	SVD	5738	PCT-Tx9_D_and_T200	O	Kept components	PCT
Drug	D_and_T200_PCT	PCT	Cell_line.Tx9_D_and_T200	Plate.99	RPN1	0.8	0.0128126182512436	pearson	1	Ttest_pvalue	Coefficient_of_eigenassay	SVD_pCMs_only2CTa	NoPrepr	SVD	12166	PCT-Tx9_D_and_T200	O	Kept components	PCT
Drug	D_and_T200_PCT	PCT	Cell_line.Tx9_D_and_T200	Plate.99	RPN2	0.8	-0.0495738169434513	pearson	1	Ttest_pvalue	Coefficient_of_eigenassay	SVD_pCMs_only2CTa	NoPrepr	SVD	6985	PCT-Tx9_D_and_T200	O	Kept components	PCT
Drug	D_and_T200_PCT	PCT	Cell_line.Tx9_D_and_T200	Plate.99	RPP14	0.8	0.151656413647293	pearson	1	Ttest_pvalue	Coefficient_of_eigenassay	SVD_pCMs_only2CTa	NoPrepr	SVD	1366	PCT-Tx9_D_and_T200	O	Kept components	PCT
Drug	D_and_T200_PCT	PCT	Cell_line.Tx9_D_and_T200	Plate.99	RPP25	0.8	-0.0656207843372206	pearson	1	Ttest_pvalue	Coefficient_of_eigenassay	SVD_pCMs_only2CTa	NoPrepr	SVD	5443	PCT-Tx9_D_and_T200	O	Kept components	PCT
Drug	D_and_T200_PCT	PCT	Cell_line.Tx9_D_and_T200	Plate.99	RPP25L	0.8	0.104117909811692	pearson	1	Ttest_pvalue	Coefficient_of_eigenassay	SVD_pCMs_only2CTa	NoPrepr	SVD	2940	PCT-Tx9_D_and_T200	O	Kept components	PCT
Drug	D_and_T200_PCT	PCT	Cell_line.Tx9_D_and_T200	Plate.99	RPP30	0.8	-0.00845234300012129	pearson	1	Ttest_pvalue	Coefficient_of_eigenassay	SVD_pCMs_only2CTa	NoPrepr	SVD	13016	PCT-Tx9_D_and_T200	O	Kept components	PCT
Drug	D_and_T200_PCT	PCT	Cell_line.Tx9_D_and_T200	Plate.99	RPP38	0.8	0.0223502933257989	pearson	1	Ttest_pvalue	Coefficient_of_eigenassay	SVD_pCMs_only2CTa	NoPrepr	SVD	10616	PCT-Tx9_D_and_T200	O	Kept components	PCT
Drug	D_and_T200_PCT	PCT	Cell_line.Tx9_D_and_T200	Plate.99	RPP40	0.8	0.0600305389080031	pearson	1	Ttest_pvalue	Coefficient_of_eigenassay	SVD_pCMs_only2CTa	NoPrepr	SVD	5913	PCT-Tx9_D_and_T200	O	Kept components	PCT
Drug	D_and_T200_PCT	PCT	Cell_line.Tx9_D_and_T200	Plate.99	RPRD1A	0.8	-0.132208904931507	pearson	1	Ttest_pvalue	Coefficient_of_eigenassay	SVD_pCMs_only2CTa	NoPrepr	SVD	1872	PCT-Tx9_D_and_T200	O	Kept components	PCT
Drug	D_and_T200_PCT	PCT	Cell_line.Tx9_D_and_T200	Plate.99	RPRD1B	0.8	-0.0576447327207801	pearson	1	Ttest_pvalue	Coefficient_of_eigenassay	SVD_pCMs_only2CTa	NoPrepr	SVD	6185	PCT-Tx9_D_and_T200	O	Kept components	PCT
Drug	D_and_T200_PCT	PCT	Cell_line.Tx9_D_and_T200	Plate.99	RPRD2	0.8	0.196642071521553	pearson	1	Ttest_pvalue	Coefficient_of_eigenassay	SVD_pCMs_only2CTa	NoPrepr	SVD	663	PCT-Tx9_D_and_T200	O	Kept components	PCT
Drug	D_and_T200_PCT	PCT	Cell_line.Tx9_D_and_T200	Plate.99	RPRM	0.8	-0.0411711217354673	pearson	1	Ttest_pvalue	Coefficient_of_eigenassay	SVD_pCMs_only2CTa	NoPrepr	SVD	7952	PCT-Tx9_D_and_T200	O	Kept components	PCT
Drug	D_and_T200_PCT	PCT	Cell_line.Tx9_D_and_T200	Plate.99	RPS10	0.8	-0.0389404030658619	pearson	1	Ttest_pvalue	Coefficient_of_eigenassay	SVD_pCMs_only2CTa	NoPrepr	SVD	8214	PCT-Tx9_D_and_T200	O	Kept components	PCT
Drug	D_and_T200_PCT	PCT	Cell_line.Tx9_D_and_T200	Plate.99	RPS11	0.8	0.174941716247797	pearson	1	Ttest_pvalue	Coefficient_of_eigenassay	SVD_pCMs_only2CTa	NoPrepr	SVD	935	PCT-Tx9_D_and_T200	O	Kept components	PCT
Drug	D_and_T200_PCT	PCT	Cell_line.Tx9_D_and_T200	Plate.99	RPS12	0.8	0.129795116087922	pearson	1	Ttest_pvalue	Coefficient_of_eigenassay	SVD_pCMs_only2CTa	NoPrepr	SVD	1959	PCT-Tx9_D_and_T200	O	Kept components	PCT
Drug	D_and_T200_PCT	PCT	Cell_line.Tx9_D_and_T200	Plate.99	RPS13	0.8	0.108288660716624	pearson	1	Ttest_pvalue	Coefficient_of_eigenassay	SVD_pCMs_only2CTa	NoPrepr	SVD	2756	PCT-Tx9_D_and_T200	O	Kept components	PCT
Drug	D_and_T200_PCT	PCT	Cell_line.Tx9_D_and_T200	Plate.99	RPS14	0.8	0.0845511283730464	pearson	1	Ttest_pvalue	Coefficient_of_eigenassay	SVD_pCMs_only2CTa	NoPrepr	SVD	4008	PCT-Tx9_D_and_T200	O	Kept components	PCT
Drug	D_and_T200_PCT	PCT	Cell_line.Tx9_D_and_T200	Plate.99	RPS15	0.8	0.0863264431600893	pearson	1	Ttest_pvalue	Coefficient_of_eigenassay	SVD_pCMs_only2CTa	NoPrepr	SVD	3899	PCT-Tx9_D_and_T200	O	Kept components	PCT
Drug	D_and_T200_PCT	PCT	Cell_line.Tx9_D_and_T200	Plate.99	RPS15A	0.8	0.296037195843386	pearson	1	Ttest_pvalue	Coefficient_of_eigenassay	SVD_pCMs_only2CTa	NoPrepr	SVD	162	PCT-Tx9_D_and_T200	O	Kept components	PCT
Drug	D_and_T200_PCT	PCT	Cell_line.Tx9_D_and_T200	Plate.99	RPS16	0.8	0.0562202624164146	pearson	1	Ttest_pvalue	Coefficient_of_eigenassay	SVD_pCMs_only2CTa	NoPrepr	SVD	6298	PCT-Tx9_D_and_T200	O	Kept components	PCT
Drug	D_and_T200_PCT	PCT	Cell_line.Tx9_D_and_T200	Plate.99	RPS19	0.8	-0.00519638789930417	pearson	1	Ttest_pvalue	Coefficient_of_eigenassay	SVD_pCMs_only2CTa	NoPrepr	SVD	13706	PCT-Tx9_D_and_T200	O	Kept components	PCT
Drug	D_and_T200_PCT	PCT	Cell_line.Tx9_D_and_T200	Plate.99	RPS19BP1	0.8	0.0855096226691366	pearson	1	Ttest_pvalue	Coefficient_of_eigenassay	SVD_pCMs_only2CTa	NoPrepr	SVD	3953	PCT-Tx9_D_and_T200	O	Kept components	PCT
Drug	D_and_T200_PCT	PCT	Cell_line.Tx9_D_and_T200	Plate.99	RPS2	0.8	0.173472699346543	pearson	1	Ttest_pvalue	Coefficient_of_eigenassay	SVD_pCMs_only2CTa	NoPrepr	SVD	962	PCT-Tx9_D_and_T200	O	Kept components	PCT
Drug	D_and_T200_PCT	PCT	Cell_line.Tx9_D_and_T200	Plate.99	RPS20	0.8	0.349474560989504	pearson	1	Ttest_pvalue	Coefficient_of_eigenassay	SVD_pCMs_only2CTa	NoPrepr	SVD	90	PCT-Tx9_D_and_T200	O	Kept components	PCT
Drug	D_and_T200_PCT	PCT	Cell_line.Tx9_D_and_T200	Plate.99	RPS21	0.8	-0.102477025796813	pearson	1	Ttest_pvalue	Coefficient_of_eigenassay	SVD_pCMs_only2CTa	NoPrepr	SVD	3014	PCT-Tx9_D_and_T200	O	Kept components	PCT
Drug	D_and_T200_PCT	PCT	Cell_line.Tx9_D_and_T200	Plate.99	RPS23	0.8	0.102296345723844	pearson	1	Ttest_pvalue	Coefficient_of_eigenassay	SVD_pCMs_only2CTa	NoPrepr	SVD	3023	PCT-Tx9_D_and_T200	O	Kept components	PCT
Drug	D_and_T200_PCT	PCT	Cell_line.Tx9_D_and_T200	Plate.99	RPS24	0.8	0.259925538367107	pearson	1	Ttest_pvalue	Coefficient_of_eigenassay	SVD_pCMs_only2CTa	NoPrepr	SVD	249	PCT-Tx9_D_and_T200	O	Kept components	PCT
Drug	D_and_T200_PCT	PCT	Cell_line.Tx9_D_and_T200	Plate.99	RPS25	0.8	0.160928892106009	pearson	1	Ttest_pvalue	Coefficient_of_eigenassay	SVD_pCMs_only2CTa	NoPrepr	SVD	1161	PCT-Tx9_D_and_T200	O	Kept components	PCT
Drug	D_and_T200_PCT	PCT	Cell_line.Tx9_D_and_T200	Plate.99	RPS26	0.8	0.117649007578576	pearson	1	Ttest_pvalue	Coefficient_of_eigenassay	SVD_pCMs_only2CTa	NoPrepr	SVD	2403	PCT-Tx9_D_and_T200	O	Kept components	PCT
Drug	D_and_T200_PCT	PCT	Cell_line.Tx9_D_and_T200	Plate.99	RPS27	0.8	0.113949683050014	pearson	1	Ttest_pvalue	Coefficient_of_eigenassay	SVD_pCMs_only2CTa	NoPrepr	SVD	2534	PCT-Tx9_D_and_T200	O	Kept components	PCT
Drug	D_and_T200_PCT	PCT	Cell_line.Tx9_D_and_T200	Plate.99	RPS27A	0.8	0.153670972169741	pearson	1	Ttest_pvalue	Coefficient_of_eigenassay	SVD_pCMs_only2CTa	NoPrepr	SVD	1315	PCT-Tx9_D_and_T200	O	Kept components	PCT
Drug	D_and_T200_PCT	PCT	Cell_line.Tx9_D_and_T200	Plate.99	RPS27L	0.8	0.0332765822639186	pearson	1	Ttest_pvalue	Coefficient_of_eigenassay	SVD_pCMs_only2CTa	NoPrepr	SVD	8951	PCT-Tx9_D_and_T200	O	Kept components	PCT
Drug	D_and_T200_PCT	PCT	Cell_line.Tx9_D_and_T200	Plate.99	RPS28	0.8	0.00707114627435589	pearson	1	Ttest_pvalue	Coefficient_of_eigenassay	SVD_pCMs_only2CTa	NoPrepr	SVD	13290	PCT-Tx9_D_and_T200	O	Kept components	PCT
Drug	D_and_T200_PCT	PCT	Cell_line.Tx9_D_and_T200	Plate.99	RPS29	0.8	0.0800363322195669	pearson	1	Ttest_pvalue	Coefficient_of_eigenassay	SVD_pCMs_only2CTa	NoPrepr	SVD	4308	PCT-Tx9_D_and_T200	O	Kept components	PCT
Drug	D_and_T200_PCT	PCT	Cell_line.Tx9_D_and_T200	Plate.99	RPS3	0.8	0.125665768116235	pearson	1	Ttest_pvalue	Coefficient_of_eigenassay	SVD_pCMs_only2CTa	NoPrepr	SVD	2102	PCT-Tx9_D_and_T200	O	Kept components	PCT
Drug	D_and_T200_PCT	PCT	Cell_line.Tx9_D_and_T200	Plate.99	RPS3A	0.8	0.264466030345335	pearson	1	Ttest_pvalue	Coefficient_of_eigenassay	SVD_pCMs_only2CTa	NoPrepr	SVD	237	PCT-Tx9_D_and_T200	O	Kept components	PCT
Drug	D_and_T200_PCT	PCT	Cell_line.Tx9_D_and_T200	Plate.99	RPS4X	0.8	0.260216347624015	pearson	1	Ttest_pvalue	Coefficient_of_eigenassay	SVD_pCMs_only2CTa	NoPrepr	SVD	247	PCT-Tx9_D_and_T200	O	Kept components	PCT
Drug	D_and_T200_PCT	PCT	Cell_line.Tx9_D_and_T200	Plate.99	RPS4Y1	0.8	0.252385143268395	pearson	1	Ttest_pvalue	Coefficient_of_eigenassay	SVD_pCMs_only2CTa	NoPrepr	SVD	285	PCT-Tx9_D_and_T200	O	Kept components	PCT
Drug	D_and_T200_PCT	PCT	Cell_line.Tx9_D_and_T200	Plate.99	RPS5	0.8	0.0687502671761338	pearson	1	Ttest_pvalue	Coefficient_of_eigenassay	SVD_pCMs_only2CTa	NoPrepr	SVD	5189	PCT-Tx9_D_and_T200	O	Kept components	PCT
Drug	D_and_T200_PCT	PCT	Cell_line.Tx9_D_and_T200	Plate.99	RPS6	0.8	0.0978604401893973	pearson	1	Ttest_pvalue	Coefficient_of_eigenassay	SVD_pCMs_only2CTa	NoPrepr	SVD	3269	PCT-Tx9_D_and_T200	O	Kept components	PCT
Drug	D_and_T200_PCT	PCT	Cell_line.Tx9_D_and_T200	Plate.99	RPS6KA1	0.8	0.0172741299927978	pearson	1	Ttest_pvalue	Coefficient_of_eigenassay	SVD_pCMs_only2CTa	NoPrepr	SVD	11466	PCT-Tx9_D_and_T200	O	Kept components	PCT
Drug	D_and_T200_PCT	PCT	Cell_line.Tx9_D_and_T200	Plate.99	RPS6KA2	0.8	-0.0266401327481052	pearson	1	Ttest_pvalue	Coefficient_of_eigenassay	SVD_pCMs_only2CTa	NoPrepr	SVD	9942	PCT-Tx9_D_and_T200	O	Kept components	PCT
Drug	D_and_T200_PCT	PCT	Cell_line.Tx9_D_and_T200	Plate.99	RPS6KA3	0.8	0.055171335940118	pearson	1	Ttest_pvalue	Coefficient_of_eigenassay	SVD_pCMs_only2CTa	NoPrepr	SVD	6414	PCT-Tx9_D_and_T200	O	Kept components	PCT
Drug	D_and_T200_PCT	PCT	Cell_line.Tx9_D_and_T200	Plate.99	RPS6KA4	0.8	-0.0942894957977684	pearson	1	Ttest_pvalue	Coefficient_of_eigenassay	SVD_pCMs_only2CTa	NoPrepr	SVD	3443	PCT-Tx9_D_and_T200	O	Kept components	PCT
Drug	D_and_T200_PCT	PCT	Cell_line.Tx9_D_and_T200	Plate.99	RPS6KA5	0.8	0.0507230941476155	pearson	1	Ttest_pvalue	Coefficient_of_eigenassay	SVD_pCMs_only2CTa	NoPrepr	SVD	6851	PCT-Tx9_D_and_T200	O	Kept components	PCT
Drug	D_and_T200_PCT	PCT	Cell_line.Tx9_D_and_T200	Plate.99	RPS6KA6	0.8	-0.0236275546819121	pearson	1	Ttest_pvalue	Coefficient_of_eigenassay	SVD_pCMs_only2CTa	NoPrepr	SVD	10406	PCT-Tx9_D_and_T200	O	Kept components	PCT
Drug	D_and_T200_PCT	PCT	Cell_line.Tx9_D_and_T200	Plate.99	RPS6KB1	0.8	0.0428669639419203	pearson	1	Ttest_pvalue	Coefficient_of_eigenassay	SVD_pCMs_only2CTa	NoPrepr	SVD	7752	PCT-Tx9_D_and_T200	O	Kept components	PCT
Drug	D_and_T200_PCT	PCT	Cell_line.Tx9_D_and_T200	Plate.99	RPS6KB2	0.8	-0.000207830083185004	pearson	1	Ttest_pvalue	Coefficient_of_eigenassay	SVD_pCMs_only2CTa	NoPrepr	SVD	15195	PCT-Tx9_D_and_T200	O	Kept components	PCT
Drug	D_and_T200_PCT	PCT	Cell_line.Tx9_D_and_T200	Plate.99	RPS6KC1	0.8	-0.0392746065869645	pearson	1	Ttest_pvalue	Coefficient_of_eigenassay	SVD_pCMs_only2CTa	NoPrepr	SVD	8163	PCT-Tx9_D_and_T200	O	Kept components	PCT
Drug	D_and_T200_PCT	PCT	Cell_line.Tx9_D_and_T200	Plate.99	RPS6KL1	0.8	-0.0389888961109294	pearson	1	Ttest_pvalue	Coefficient_of_eigenassay	SVD_pCMs_only2CTa	NoPrepr	SVD	8204	PCT-Tx9_D_and_T200	O	Kept components	PCT
Drug	D_and_T200_PCT	PCT	Cell_line.Tx9_D_and_T200	Plate.99	RPS7	0.8	0.161598324588852	pearson	1	Ttest_pvalue	Coefficient_of_eigenassay	SVD_pCMs_only2CTa	NoPrepr	SVD	1148	PCT-Tx9_D_and_T200	O	Kept components	PCT
Drug	D_and_T200_PCT	PCT	Cell_line.Tx9_D_and_T200	Plate.99	RPS8	0.8	0.157869844446517	pearson	1	Ttest_pvalue	Coefficient_of_eigenassay	SVD_pCMs_only2CTa	NoPrepr	SVD	1218	PCT-Tx9_D_and_T200	O	Kept components	PCT
Drug	D_and_T200_PCT	PCT	Cell_line.Tx9_D_and_T200	Plate.99	RPS9	0.8	0.125267476253155	pearson	1	Ttest_pvalue	Coefficient_of_eigenassay	SVD_pCMs_only2CTa	NoPrepr	SVD	2121	PCT-Tx9_D_and_T200	O	Kept components	PCT
Drug	D_and_T200_PCT	PCT	Cell_line.Tx9_D_and_T200	Plate.99	RPSA	0.8	0.0685207962239155	pearson	1	Ttest_pvalue	Coefficient_of_eigenassay	SVD_pCMs_only2CTa	NoPrepr	SVD	5223	PCT-Tx9_D_and_T200	O	Kept components	PCT
Drug	D_and_T200_PCT	PCT	Cell_line.Tx9_D_and_T200	Plate.99	RPTOR	0.8	-0.0116766779262177	pearson	1	Ttest_pvalue	Coefficient_of_eigenassay	SVD_pCMs_only2CTa	NoPrepr	SVD	12358	PCT-Tx9_D_and_T200	O	Kept components	PCT
Drug	D_and_T200_PCT	PCT	Cell_line.Tx9_D_and_T200	Plate.99	RPUSD1	0.8	0.0301347257633265	pearson	1	Ttest_pvalue	Coefficient_of_eigenassay	SVD_pCMs_only2CTa	NoPrepr	SVD	9417	PCT-Tx9_D_and_T200	O	Kept components	PCT
Drug	D_and_T200_PCT	PCT	Cell_line.Tx9_D_and_T200	Plate.99	RPUSD2	0.8	-0.0129884750112135	pearson	1	Ttest_pvalue	Coefficient_of_eigenassay	SVD_pCMs_only2CTa	NoPrepr	SVD	12136	PCT-Tx9_D_and_T200	O	Kept components	PCT
Drug	D_and_T200_PCT	PCT	Cell_line.Tx9_D_and_T200	Plate.99	RPUSD3	0.8	0.0327297303330025	pearson	1	Ttest_pvalue	Coefficient_of_eigenassay	SVD_pCMs_only2CTa	NoPrepr	SVD	9023	PCT-Tx9_D_and_T200	O	Kept components	PCT
Drug	D_and_T200_PCT	PCT	Cell_line.Tx9_D_and_T200	Plate.99	RPUSD4	0.8	0.00161624778968277	pearson	1	Ttest_pvalue	Coefficient_of_eigenassay	SVD_pCMs_only2CTa	NoPrepr	SVD	14651	PCT-Tx9_D_and_T200	O	Kept components	PCT
Drug	D_and_T200_PCT	PCT	Cell_line.Tx9_D_and_T200	Plate.99	RRAD	0.8	0.353505227825103	pearson	1	Ttest_pvalue	Coefficient_of_eigenassay	SVD_pCMs_only2CTa	NoPrepr	SVD	82	PCT-Tx9_D_and_T200	O	Kept components	PCT
Drug	D_and_T200_PCT	PCT	Cell_line.Tx9_D_and_T200	Plate.99	RRAGA	0.8	0.0287352478359735	pearson	1	Ttest_pvalue	Coefficient_of_eigenassay	SVD_pCMs_only2CTa	NoPrepr	SVD	9623	PCT-Tx9_D_and_T200	O	Kept components	PCT
Drug	D_and_T200_PCT	PCT	Cell_line.Tx9_D_and_T200	Plate.99	RRAGB	0.8	-0.36512166219654	pearson	1	Ttest_pvalue	Coefficient_of_eigenassay	SVD_pCMs_only2CTa	NoPrepr	SVD	72	PCT-Tx9_D_and_T200	O	Kept components	PCT
Drug	D_and_T200_PCT	PCT	Cell_line.Tx9_D_and_T200	Plate.99	RRAGC	0.8	-0.0389947982224184	pearson	1	Ttest_pvalue	Coefficient_of_eigenassay	SVD_pCMs_only2CTa	NoPrepr	SVD	8203	PCT-Tx9_D_and_T200	O	Kept components	PCT
Drug	D_and_T200_PCT	PCT	Cell_line.Tx9_D_and_T200	Plate.99	RRAGD	0.8	0.0868893859516234	pearson	1	Ttest_pvalue	Coefficient_of_eigenassay	SVD_pCMs_only2CTa	NoPrepr	SVD	3851	PCT-Tx9_D_and_T200	O	Kept components	PCT
Drug	D_and_T200_PCT	PCT	Cell_line.Tx9_D_and_T200	Plate.99	RRAS	0.8	0.00805958403187839	pearson	1	Ttest_pvalue	Coefficient_of_eigenassay	SVD_pCMs_only2CTa	NoPrepr	SVD	13098	PCT-Tx9_D_and_T200	O	Kept components	PCT
Drug	D_and_T200_PCT	PCT	Cell_line.Tx9_D_and_T200	Plate.99	RRAS2	0.8	-0.0204521256205079	pearson	1	Ttest_pvalue	Coefficient_of_eigenassay	SVD_pCMs_only2CTa	NoPrepr	SVD	10920	PCT-Tx9_D_and_T200	O	Kept components	PCT
Drug	D_and_T200_PCT	PCT	Cell_line.Tx9_D_and_T200	Plate.99	RRBP1	0.8	-0.0591290403590213	pearson	1	Ttest_pvalue	Coefficient_of_eigenassay	SVD_pCMs_only2CTa	NoPrepr	SVD	6021	PCT-Tx9_D_and_T200	O	Kept components	PCT
Drug	D_and_T200_PCT	PCT	Cell_line.Tx9_D_and_T200	Plate.99	RREB1	0.8	0.104272268161424	pearson	1	Ttest_pvalue	Coefficient_of_eigenassay	SVD_pCMs_only2CTa	NoPrepr	SVD	2932	PCT-Tx9_D_and_T200	O	Kept components	PCT
Drug	D_and_T200_PCT	PCT	Cell_line.Tx9_D_and_T200	Plate.99	RRM1	0.8	0.0358309458866588	pearson	1	Ttest_pvalue	Coefficient_of_eigenassay	SVD_pCMs_only2CTa	NoPrepr	SVD	8616	PCT-Tx9_D_and_T200	O	Kept components	PCT
Drug	D_and_T200_PCT	PCT	Cell_line.Tx9_D_and_T200	Plate.99	RRM2	0.8	-0.0674888958061128	pearson	1	Ttest_pvalue	Coefficient_of_eigenassay	SVD_pCMs_only2CTa	NoPrepr	SVD	5304	PCT-Tx9_D_and_T200	O	Kept components	PCT
Drug	D_and_T200_PCT	PCT	Cell_line.Tx9_D_and_T200	Plate.99	RRM2B	0.8	-0.111375683016963	pearson	1	Ttest_pvalue	Coefficient_of_eigenassay	SVD_pCMs_only2CTa	NoPrepr	SVD	2634	PCT-Tx9_D_and_T200	O	Kept components	PCT
Drug	D_and_T200_PCT	PCT	Cell_line.Tx9_D_and_T200	Plate.99	RRNAD1	0.8	0.103977086249516	pearson	1	Ttest_pvalue	Coefficient_of_eigenassay	SVD_pCMs_only2CTa	NoPrepr	SVD	2946	PCT-Tx9_D_and_T200	O	Kept components	PCT
Drug	D_and_T200_PCT	PCT	Cell_line.Tx9_D_and_T200	Plate.99	RRP1	0.8	-0.00767021128096939	pearson	1	Ttest_pvalue	Coefficient_of_eigenassay	SVD_pCMs_only2CTa	NoPrepr	SVD	13173	PCT-Tx9_D_and_T200	O	Kept components	PCT
Drug	D_and_T200_PCT	PCT	Cell_line.Tx9_D_and_T200	Plate.99	RRP12	0.8	0.0452889892405605	pearson	1	Ttest_pvalue	Coefficient_of_eigenassay	SVD_pCMs_only2CTa	NoPrepr	SVD	7459	PCT-Tx9_D_and_T200	O	Kept components	PCT
Drug	D_and_T200_PCT	PCT	Cell_line.Tx9_D_and_T200	Plate.99	RRP15	0.8	0.0594475625220674	pearson	1	Ttest_pvalue	Coefficient_of_eigenassay	SVD_pCMs_only2CTa	NoPrepr	SVD	5975	PCT-Tx9_D_and_T200	O	Kept components	PCT
Drug	D_and_T200_PCT	PCT	Cell_line.Tx9_D_and_T200	Plate.99	RRP1B	0.8	-0.0549280408038424	pearson	1	Ttest_pvalue	Coefficient_of_eigenassay	SVD_pCMs_only2CTa	NoPrepr	SVD	6435	PCT-Tx9_D_and_T200	O	Kept components	PCT
Drug	D_and_T200_PCT	PCT	Cell_line.Tx9_D_and_T200	Plate.99	RRP36	0.8	0.0821019299035764	pearson	1	Ttest_pvalue	Coefficient_of_eigenassay	SVD_pCMs_only2CTa	NoPrepr	SVD	4164	PCT-Tx9_D_and_T200	O	Kept components	PCT
Drug	D_and_T200_PCT	PCT	Cell_line.Tx9_D_and_T200	Plate.99	RRP7A	0.8	-0.143621541912964	pearson	1	Ttest_pvalue	Coefficient_of_eigenassay	SVD_pCMs_only2CTa	NoPrepr	SVD	1556	PCT-Tx9_D_and_T200	O	Kept components	PCT
Drug	D_and_T200_PCT	PCT	Cell_line.Tx9_D_and_T200	Plate.99	RRP8	0.8	0.0325339095552265	pearson	1	Ttest_pvalue	Coefficient_of_eigenassay	SVD_pCMs_only2CTa	NoPrepr	SVD	9059	PCT-Tx9_D_and_T200	O	Kept components	PCT
Drug	D_and_T200_PCT	PCT	Cell_line.Tx9_D_and_T200	Plate.99	RRP9	0.8	-0.00976717328375142	pearson	1	Ttest_pvalue	Coefficient_of_eigenassay	SVD_pCMs_only2CTa	NoPrepr	SVD	12731	PCT-Tx9_D_and_T200	O	Kept components	PCT
Drug	D_and_T200_PCT	PCT	Cell_line.Tx9_D_and_T200	Plate.99	RRS1	0.8	-0.169709351038117	pearson	1	Ttest_pvalue	Coefficient_of_eigenassay	SVD_pCMs_only2CTa	NoPrepr	SVD	1016	PCT-Tx9_D_and_T200	O	Kept components	PCT
Drug	D_and_T200_PCT	PCT	Cell_line.Tx9_D_and_T200	Plate.99	RSAD1	0.8	0.0682149854080896	pearson	1	Ttest_pvalue	Coefficient_of_eigenassay	SVD_pCMs_only2CTa	NoPrepr	SVD	5245	PCT-Tx9_D_and_T200	O	Kept components	PCT
Drug	D_and_T200_PCT	PCT	Cell_line.Tx9_D_and_T200	Plate.99	RSAD2	0.8	0.00745977031453197	pearson	1	Ttest_pvalue	Coefficient_of_eigenassay	SVD_pCMs_only2CTa	NoPrepr	SVD	13219	PCT-Tx9_D_and_T200	O	Kept components	PCT
Drug	D_and_T200_PCT	PCT	Cell_line.Tx9_D_and_T200	Plate.99	RSBN1	0.8	0.090708166023712	pearson	1	Ttest_pvalue	Coefficient_of_eigenassay	SVD_pCMs_only2CTa	NoPrepr	SVD	3646	PCT-Tx9_D_and_T200	O	Kept components	PCT
Drug	D_and_T200_PCT	PCT	Cell_line.Tx9_D_and_T200	Plate.99	RSBN1L	0.8	0.0388656707994623	pearson	1	Ttest_pvalue	Coefficient_of_eigenassay	SVD_pCMs_only2CTa	NoPrepr	SVD	8221	PCT-Tx9_D_and_T200	O	Kept components	PCT
Drug	D_and_T200_PCT	PCT	Cell_line.Tx9_D_and_T200	Plate.99	RSC1A1	0.8	-0.0356825362390458	pearson	1	Ttest_pvalue	Coefficient_of_eigenassay	SVD_pCMs_only2CTa	NoPrepr	SVD	8633	PCT-Tx9_D_and_T200	O	Kept components	PCT
Drug	D_and_T200_PCT	PCT	Cell_line.Tx9_D_and_T200	Plate.99	RSF1	0.8	0.0287113856547697	pearson	1	Ttest_pvalue	Coefficient_of_eigenassay	SVD_pCMs_only2CTa	NoPrepr	SVD	9629	PCT-Tx9_D_and_T200	O	Kept components	PCT
Drug	D_and_T200_PCT	PCT	Cell_line.Tx9_D_and_T200	Plate.99	RSL1D1	0.8	0.0764062874785329	pearson	1	Ttest_pvalue	Coefficient_of_eigenassay	SVD_pCMs_only2CTa	NoPrepr	SVD	4575	PCT-Tx9_D_and_T200	O	Kept components	PCT
Drug	D_and_T200_PCT	PCT	Cell_line.Tx9_D_and_T200	Plate.99	RSL24D1	0.8	-0.0159907807129522	pearson	1	Ttest_pvalue	Coefficient_of_eigenassay	SVD_pCMs_only2CTa	NoPrepr	SVD	11667	PCT-Tx9_D_and_T200	O	Kept components	PCT
Drug	D_and_T200_PCT	PCT	Cell_line.Tx9_D_and_T200	Plate.99	RSPH1	0.8	-0.00125480295227805	pearson	1	Ttest_pvalue	Coefficient_of_eigenassay	SVD_pCMs_only2CTa	NoPrepr	SVD	14773	PCT-Tx9_D_and_T200	O	Kept components	PCT
Drug	D_and_T200_PCT	PCT	Cell_line.Tx9_D_and_T200	Plate.99	RSPH10B	0.8	0.000845671124804301	pearson	1	Ttest_pvalue	Coefficient_of_eigenassay	SVD_pCMs_only2CTa	NoPrepr	SVD	14929	PCT-Tx9_D_and_T200	O	Kept components	PCT
Drug	D_and_T200_PCT	PCT	Cell_line.Tx9_D_and_T200	Plate.99	RSPH14	0.8	-0.00621076653336945	pearson	1	Ttest_pvalue	Coefficient_of_eigenassay	SVD_pCMs_only2CTa	NoPrepr	SVD	13476	PCT-Tx9_D_and_T200	O	Kept components	PCT
Drug	D_and_T200_PCT	PCT	Cell_line.Tx9_D_and_T200	Plate.99	RSPH3	0.8	0.111792373448561	pearson	1	Ttest_pvalue	Coefficient_of_eigenassay	SVD_pCMs_only2CTa	NoPrepr	SVD	2614	PCT-Tx9_D_and_T200	O	Kept components	PCT
Drug	D_and_T200_PCT	PCT	Cell_line.Tx9_D_and_T200	Plate.99	RSPH4A	0.8	0.0498070409941755	pearson	1	Ttest_pvalue	Coefficient_of_eigenassay	SVD_pCMs_only2CTa	NoPrepr	SVD	6963	PCT-Tx9_D_and_T200	O	Kept components	PCT
Drug	D_and_T200_PCT	PCT	Cell_line.Tx9_D_and_T200	Plate.99	RSPH9	0.8	-0.0244681099274634	pearson	1	Ttest_pvalue	Coefficient_of_eigenassay	SVD_pCMs_only2CTa	NoPrepr	SVD	10270	PCT-Tx9_D_and_T200	O	Kept components	PCT
Drug	D_and_T200_PCT	PCT	Cell_line.Tx9_D_and_T200	Plate.99	RSPO1	0.8	-0.145099574117313	pearson	1	Ttest_pvalue	Coefficient_of_eigenassay	SVD_pCMs_only2CTa	NoPrepr	SVD	1513	PCT-Tx9_D_and_T200	O	Kept components	PCT
Drug	D_and_T200_PCT	PCT	Cell_line.Tx9_D_and_T200	Plate.99	RSPO2	0.8	-0.015617070631358	pearson	1	Ttest_pvalue	Coefficient_of_eigenassay	SVD_pCMs_only2CTa	NoPrepr	SVD	11725	PCT-Tx9_D_and_T200	O	Kept components	PCT
Drug	D_and_T200_PCT	PCT	Cell_line.Tx9_D_and_T200	Plate.99	RSPO3	0.8	-0.0095956947339498	pearson	1	Ttest_pvalue	Coefficient_of_eigenassay	SVD_pCMs_only2CTa	NoPrepr	SVD	12769	PCT-Tx9_D_and_T200	O	Kept components	PCT
Drug	D_and_T200_PCT	PCT	Cell_line.Tx9_D_and_T200	Plate.99	RSPO4	0.8	0.0185461548839093	pearson	1	Ttest_pvalue	Coefficient_of_eigenassay	SVD_pCMs_only2CTa	NoPrepr	SVD	11252	PCT-Tx9_D_and_T200	O	Kept components	PCT
Drug	D_and_T200_PCT	PCT	Cell_line.Tx9_D_and_T200	Plate.99	RSPRY1	0.8	-0.0796203924757013	pearson	1	Ttest_pvalue	Coefficient_of_eigenassay	SVD_pCMs_only2CTa	NoPrepr	SVD	4341	PCT-Tx9_D_and_T200	O	Kept components	PCT
Drug	D_and_T200_PCT	PCT	Cell_line.Tx9_D_and_T200	Plate.99	RSRC1	0.8	-0.00721258955805478	pearson	1	Ttest_pvalue	Coefficient_of_eigenassay	SVD_pCMs_only2CTa	NoPrepr	SVD	13267	PCT-Tx9_D_and_T200	O	Kept components	PCT
Drug	D_and_T200_PCT	PCT	Cell_line.Tx9_D_and_T200	Plate.99	RSRC2	0.8	0.157749053212171	pearson	1	Ttest_pvalue	Coefficient_of_eigenassay	SVD_pCMs_only2CTa	NoPrepr	SVD	1223	PCT-Tx9_D_and_T200	O	Kept components	PCT
Drug	D_and_T200_PCT	PCT	Cell_line.Tx9_D_and_T200	Plate.99	RSRP1	0.8	0.0856487926256657	pearson	1	Ttest_pvalue	Coefficient_of_eigenassay	SVD_pCMs_only2CTa	NoPrepr	SVD	3944	PCT-Tx9_D_and_T200	O	Kept components	PCT
Drug	D_and_T200_PCT	PCT	Cell_line.Tx9_D_and_T200	Plate.99	RSU1	0.8	-0.00118674470464233	pearson	1	Ttest_pvalue	Coefficient_of_eigenassay	SVD_pCMs_only2CTa	NoPrepr	SVD	14799	PCT-Tx9_D_and_T200	O	Kept components	PCT
Drug	D_and_T200_PCT	PCT	Cell_line.Tx9_D_and_T200	Plate.99	RTCA	0.8	-0.0361526500957963	pearson	1	Ttest_pvalue	Coefficient_of_eigenassay	SVD_pCMs_only2CTa	NoPrepr	SVD	8564	PCT-Tx9_D_and_T200	O	Kept components	PCT
Drug	D_and_T200_PCT	PCT	Cell_line.Tx9_D_and_T200	Plate.99	RTCB	0.8	-0.0180912210017922	pearson	1	Ttest_pvalue	Coefficient_of_eigenassay	SVD_pCMs_only2CTa	NoPrepr	SVD	11332	PCT-Tx9_D_and_T200	O	Kept components	PCT
Drug	D_and_T200_PCT	PCT	Cell_line.Tx9_D_and_T200	Plate.99	RTEL1	0.8	-0.0996369191046363	pearson	1	Ttest_pvalue	Coefficient_of_eigenassay	SVD_pCMs_only2CTa	NoPrepr	SVD	3180	PCT-Tx9_D_and_T200	O	Kept components	PCT
Drug	D_and_T200_PCT	PCT	Cell_line.Tx9_D_and_T200	Plate.99	RTF1	0.8	0.035261321624648	pearson	1	Ttest_pvalue	Coefficient_of_eigenassay	SVD_pCMs_only2CTa	NoPrepr	SVD	8687	PCT-Tx9_D_and_T200	O	Kept components	PCT
Drug	D_and_T200_PCT	PCT	Cell_line.Tx9_D_and_T200	Plate.99	RTF2	0.8	0.063125736737846	pearson	1	Ttest_pvalue	Coefficient_of_eigenassay	SVD_pCMs_only2CTa	NoPrepr	SVD	5640	PCT-Tx9_D_and_T200	O	Kept components	PCT
Drug	D_and_T200_PCT	PCT	Cell_line.Tx9_D_and_T200	Plate.99	RTKN	0.8	0.0328235355840643	pearson	1	Ttest_pvalue	Coefficient_of_eigenassay	SVD_pCMs_only2CTa	NoPrepr	SVD	9011	PCT-Tx9_D_and_T200	O	Kept components	PCT
Drug	D_and_T200_PCT	PCT	Cell_line.Tx9_D_and_T200	Plate.99	RTKN2	0.8	-0.0383316606097071	pearson	1	Ttest_pvalue	Coefficient_of_eigenassay	SVD_pCMs_only2CTa	NoPrepr	SVD	8277	PCT-Tx9_D_and_T200	O	Kept components	PCT
Drug	D_and_T200_PCT	PCT	Cell_line.Tx9_D_and_T200	Plate.99	RTL1	0.8	0.00210314443674521	pearson	1	Ttest_pvalue	Coefficient_of_eigenassay	SVD_pCMs_only2CTa	NoPrepr	SVD	14499	PCT-Tx9_D_and_T200	O	Kept components	PCT
Drug	D_and_T200_PCT	PCT	Cell_line.Tx9_D_and_T200	Plate.99	RTL10	0.8	0.0430603562605216	pearson	1	Ttest_pvalue	Coefficient_of_eigenassay	SVD_pCMs_only2CTa	NoPrepr	SVD	7731	PCT-Tx9_D_and_T200	O	Kept components	PCT
Drug	D_and_T200_PCT	PCT	Cell_line.Tx9_D_and_T200	Plate.99	RTL5	0.8	-0.1355438866777	pearson	1	Ttest_pvalue	Coefficient_of_eigenassay	SVD_pCMs_only2CTa	NoPrepr	SVD	1755	PCT-Tx9_D_and_T200	O	Kept components	PCT
Drug	D_and_T200_PCT	PCT	Cell_line.Tx9_D_and_T200	Plate.99	RTL6	0.8	0.0281553050486911	pearson	1	Ttest_pvalue	Coefficient_of_eigenassay	SVD_pCMs_only2CTa	NoPrepr	SVD	9716	PCT-Tx9_D_and_T200	O	Kept components	PCT
Drug	D_and_T200_PCT	PCT	Cell_line.Tx9_D_and_T200	Plate.99	RTL8A	0.8	0.167152443639803	pearson	1	Ttest_pvalue	Coefficient_of_eigenassay	SVD_pCMs_only2CTa	NoPrepr	SVD	1054	PCT-Tx9_D_and_T200	O	Kept components	PCT
Drug	D_and_T200_PCT	PCT	Cell_line.Tx9_D_and_T200	Plate.99	RTL8B	0.8	0.0220194485527925	pearson	1	Ttest_pvalue	Coefficient_of_eigenassay	SVD_pCMs_only2CTa	NoPrepr	SVD	10657	PCT-Tx9_D_and_T200	O	Kept components	PCT
Drug	D_and_T200_PCT	PCT	Cell_line.Tx9_D_and_T200	Plate.99	RTL8C	0.8	0.0473575560759426	pearson	1	Ttest_pvalue	Coefficient_of_eigenassay	SVD_pCMs_only2CTa	NoPrepr	SVD	7208	PCT-Tx9_D_and_T200	O	Kept components	PCT
Drug	D_and_T200_PCT	PCT	Cell_line.Tx9_D_and_T200	Plate.99	RTL9	0.8	-0.00417926377573224	pearson	1	Ttest_pvalue	Coefficient_of_eigenassay	SVD_pCMs_only2CTa	NoPrepr	SVD	13950	PCT-Tx9_D_and_T200	O	Kept components	PCT
Drug	D_and_T200_PCT	PCT	Cell_line.Tx9_D_and_T200	Plate.99	RTN1	0.8	-0.147664375956749	pearson	1	Ttest_pvalue	Coefficient_of_eigenassay	SVD_pCMs_only2CTa	NoPrepr	SVD	1449	PCT-Tx9_D_and_T200	O	Kept components	PCT
Drug	D_and_T200_PCT	PCT	Cell_line.Tx9_D_and_T200	Plate.99	RTN2	0.8	0.0768259966885771	pearson	1	Ttest_pvalue	Coefficient_of_eigenassay	SVD_pCMs_only2CTa	NoPrepr	SVD	4547	PCT-Tx9_D_and_T200	O	Kept components	PCT
Drug	D_and_T200_PCT	PCT	Cell_line.Tx9_D_and_T200	Plate.99	RTN3	0.8	0.0432650083271819	pearson	1	Ttest_pvalue	Coefficient_of_eigenassay	SVD_pCMs_only2CTa	NoPrepr	SVD	7707	PCT-Tx9_D_and_T200	O	Kept components	PCT
Drug	D_and_T200_PCT	PCT	Cell_line.Tx9_D_and_T200	Plate.99	RTN4	0.8	0.0166216653892932	pearson	1	Ttest_pvalue	Coefficient_of_eigenassay	SVD_pCMs_only2CTa	NoPrepr	SVD	11564	PCT-Tx9_D_and_T200	O	Kept components	PCT
Drug	D_and_T200_PCT	PCT	Cell_line.Tx9_D_and_T200	Plate.99	RTN4IP1	0.8	-0.0113242051376646	pearson	1	Ttest_pvalue	Coefficient_of_eigenassay	SVD_pCMs_only2CTa	NoPrepr	SVD	12434	PCT-Tx9_D_and_T200	O	Kept components	PCT
Drug	D_and_T200_PCT	PCT	Cell_line.Tx9_D_and_T200	Plate.99	RTN4R	0.8	-0.0381191656521914	pearson	1	Ttest_pvalue	Coefficient_of_eigenassay	SVD_pCMs_only2CTa	NoPrepr	SVD	8305	PCT-Tx9_D_and_T200	O	Kept components	PCT
Drug	D_and_T200_PCT	PCT	Cell_line.Tx9_D_and_T200	Plate.99	RTN4RL1	0.8	0.0652150299644605	pearson	1	Ttest_pvalue	Coefficient_of_eigenassay	SVD_pCMs_only2CTa	NoPrepr	SVD	5468	PCT-Tx9_D_and_T200	O	Kept components	PCT
Drug	D_and_T200_PCT	PCT	Cell_line.Tx9_D_and_T200	Plate.99	RTN4RL2	0.8	-0.0231855464002272	pearson	1	Ttest_pvalue	Coefficient_of_eigenassay	SVD_pCMs_only2CTa	NoPrepr	SVD	10478	PCT-Tx9_D_and_T200	O	Kept components	PCT
Drug	D_and_T200_PCT	PCT	Cell_line.Tx9_D_and_T200	Plate.99	RTRAF	0.8	0.284771530162719	pearson	1	Ttest_pvalue	Coefficient_of_eigenassay	SVD_pCMs_only2CTa	NoPrepr	SVD	182	PCT-Tx9_D_and_T200	O	Kept components	PCT
Drug	D_and_T200_PCT	PCT	Cell_line.Tx9_D_and_T200	Plate.99	RTTN	0.8	0.0872537559895053	pearson	1	Ttest_pvalue	Coefficient_of_eigenassay	SVD_pCMs_only2CTa	NoPrepr	SVD	3825	PCT-Tx9_D_and_T200	O	Kept components	PCT
Drug	D_and_T200_PCT	PCT	Cell_line.Tx9_D_and_T200	Plate.99	RUBCN	0.8	0.0543065792982632	pearson	1	Ttest_pvalue	Coefficient_of_eigenassay	SVD_pCMs_only2CTa	NoPrepr	SVD	6494	PCT-Tx9_D_and_T200	O	Kept components	PCT
Drug	D_and_T200_PCT	PCT	Cell_line.Tx9_D_and_T200	Plate.99	RUBCNL	0.8	-0.0040264353998478	pearson	1	Ttest_pvalue	Coefficient_of_eigenassay	SVD_pCMs_only2CTa	NoPrepr	SVD	13999	PCT-Tx9_D_and_T200	O	Kept components	PCT
Drug	D_and_T200_PCT	PCT	Cell_line.Tx9_D_and_T200	Plate.99	RUFY1	0.8	0.0232412668032456	pearson	1	Ttest_pvalue	Coefficient_of_eigenassay	SVD_pCMs_only2CTa	NoPrepr	SVD	10463	PCT-Tx9_D_and_T200	O	Kept components	PCT
Drug	D_and_T200_PCT	PCT	Cell_line.Tx9_D_and_T200	Plate.99	RUFY2	0.8	0.140800449063417	pearson	1	Ttest_pvalue	Coefficient_of_eigenassay	SVD_pCMs_only2CTa	NoPrepr	SVD	1623	PCT-Tx9_D_and_T200	O	Kept components	PCT
Drug	D_and_T200_PCT	PCT	Cell_line.Tx9_D_and_T200	Plate.99	RUFY3	0.8	0.109700543451449	pearson	1	Ttest_pvalue	Coefficient_of_eigenassay	SVD_pCMs_only2CTa	NoPrepr	SVD	2693	PCT-Tx9_D_and_T200	O	Kept components	PCT
Drug	D_and_T200_PCT	PCT	Cell_line.Tx9_D_and_T200	Plate.99	RUNDC1	0.8	-0.0252745459156382	pearson	1	Ttest_pvalue	Coefficient_of_eigenassay	SVD_pCMs_only2CTa	NoPrepr	SVD	10143	PCT-Tx9_D_and_T200	O	Kept components	PCT
Drug	D_and_T200_PCT	PCT	Cell_line.Tx9_D_and_T200	Plate.99	RUNDC3A	0.8	0.0554442496155609	pearson	1	Ttest_pvalue	Coefficient_of_eigenassay	SVD_pCMs_only2CTa	NoPrepr	SVD	6383	PCT-Tx9_D_and_T200	O	Kept components	PCT
Drug	D_and_T200_PCT	PCT	Cell_line.Tx9_D_and_T200	Plate.99	RUNDC3B	0.8	-0.000820669295752358	pearson	1	Ttest_pvalue	Coefficient_of_eigenassay	SVD_pCMs_only2CTa	NoPrepr	SVD	14941	PCT-Tx9_D_and_T200	O	Kept components	PCT
Drug	D_and_T200_PCT	PCT	Cell_line.Tx9_D_and_T200	Plate.99	RUNX1	0.8	-0.0420203479457125	pearson	1	Ttest_pvalue	Coefficient_of_eigenassay	SVD_pCMs_only2CTa	NoPrepr	SVD	7853	PCT-Tx9_D_and_T200	O	Kept components	PCT
Drug	D_and_T200_PCT	PCT	Cell_line.Tx9_D_and_T200	Plate.99	RUNX1T1	0.8	0.123890883319386	pearson	1	Ttest_pvalue	Coefficient_of_eigenassay	SVD_pCMs_only2CTa	NoPrepr	SVD	2165	PCT-Tx9_D_and_T200	O	Kept components	PCT
Drug	D_and_T200_PCT	PCT	Cell_line.Tx9_D_and_T200	Plate.99	RUNX2	0.8	0.090428169336758	pearson	1	Ttest_pvalue	Coefficient_of_eigenassay	SVD_pCMs_only2CTa	NoPrepr	SVD	3662	PCT-Tx9_D_and_T200	O	Kept components	PCT
Drug	D_and_T200_PCT	PCT	Cell_line.Tx9_D_and_T200	Plate.99	RUSC1	0.8	-0.135749643700423	pearson	1	Ttest_pvalue	Coefficient_of_eigenassay	SVD_pCMs_only2CTa	NoPrepr	SVD	1745	PCT-Tx9_D_and_T200	O	Kept components	PCT
