## Supplementary Tables for "Cardiomyocytes in Persistent Cancer Therapy-related Cardiac Dysfunction Show Contractile and Natriuretic Peptide Signaling Signatures": Supplementary Table 03A - finalSetSelDEGs PvsNP.tsv (part 120 of 520)

EntityClass	Drug_class	Drug	Cell_line	Plate	Gene_symbol	F1_score_weight	Value	Correlation_method	Minimum_fraction_of_max_f1score	EA_correlation_parameter	Reference_valueType	Dataset	Preprocess_data	Decomposition_method	Rank	Drug_cellline	Outlier_cell_line	Fate	Group
Drug	D_and_T200_PCT	PCT	Cell_line.Tx9_D_and_T200	Plate.99	RUSC1-AS1	0.8	-0.00456950998283733	pearson	1	Ttest_pvalue	Coefficient_of_eigenassay	SVD_pCMs_only2CTa	NoPrepr	SVD	13844	PCT-Tx9_D_and_T200	O	Kept components	PCT
Drug	D_and_T200_PCT	PCT	Cell_line.Tx9_D_and_T200	Plate.99	RUSC2	0.8	-0.00410642562400564	pearson	1	Ttest_pvalue	Coefficient_of_eigenassay	SVD_pCMs_only2CTa	NoPrepr	SVD	13975	PCT-Tx9_D_and_T200	O	Kept components	PCT
Drug	D_and_T200_PCT	PCT	Cell_line.Tx9_D_and_T200	Plate.99	RUVBL1	0.8	0.100072098956271	pearson	1	Ttest_pvalue	Coefficient_of_eigenassay	SVD_pCMs_only2CTa	NoPrepr	SVD	3154	PCT-Tx9_D_and_T200	O	Kept components	PCT
Drug	D_and_T200_PCT	PCT	Cell_line.Tx9_D_and_T200	Plate.99	RUVBL2	0.8	-0.00549787423574093	pearson	1	Ttest_pvalue	Coefficient_of_eigenassay	SVD_pCMs_only2CTa	NoPrepr	SVD	13627	PCT-Tx9_D_and_T200	O	Kept components	PCT
Drug	D_and_T200_PCT	PCT	Cell_line.Tx9_D_and_T200	Plate.99	RWDD1	0.8	0.155270048585829	pearson	1	Ttest_pvalue	Coefficient_of_eigenassay	SVD_pCMs_only2CTa	NoPrepr	SVD	1283	PCT-Tx9_D_and_T200	O	Kept components	PCT
Drug	D_and_T200_PCT	PCT	Cell_line.Tx9_D_and_T200	Plate.99	RWDD2A	0.8	0.0278650473969333	pearson	1	Ttest_pvalue	Coefficient_of_eigenassay	SVD_pCMs_only2CTa	NoPrepr	SVD	9761	PCT-Tx9_D_and_T200	O	Kept components	PCT
Drug	D_and_T200_PCT	PCT	Cell_line.Tx9_D_and_T200	Plate.99	RWDD2B	0.8	0.0598177776695432	pearson	1	Ttest_pvalue	Coefficient_of_eigenassay	SVD_pCMs_only2CTa	NoPrepr	SVD	5933	PCT-Tx9_D_and_T200	O	Kept components	PCT
Drug	D_and_T200_PCT	PCT	Cell_line.Tx9_D_and_T200	Plate.99	RWDD3	0.8	0.0364193998680784	pearson	1	Ttest_pvalue	Coefficient_of_eigenassay	SVD_pCMs_only2CTa	NoPrepr	SVD	8532	PCT-Tx9_D_and_T200	O	Kept components	PCT
Drug	D_and_T200_PCT	PCT	Cell_line.Tx9_D_and_T200	Plate.99	RWDD4	0.8	0.0897150878982908	pearson	1	Ttest_pvalue	Coefficient_of_eigenassay	SVD_pCMs_only2CTa	NoPrepr	SVD	3698	PCT-Tx9_D_and_T200	O	Kept components	PCT
Drug	D_and_T200_PCT	PCT	Cell_line.Tx9_D_and_T200	Plate.99	RXFP4	0.8	0.134149717011162	pearson	1	Ttest_pvalue	Coefficient_of_eigenassay	SVD_pCMs_only2CTa	NoPrepr	SVD	1808	PCT-Tx9_D_and_T200	O	Kept components	PCT
Drug	D_and_T200_PCT	PCT	Cell_line.Tx9_D_and_T200	Plate.99	RXRA	0.8	0.0323959865961207	pearson	1	Ttest_pvalue	Coefficient_of_eigenassay	SVD_pCMs_only2CTa	NoPrepr	SVD	9081	PCT-Tx9_D_and_T200	O	Kept components	PCT
Drug	D_and_T200_PCT	PCT	Cell_line.Tx9_D_and_T200	Plate.99	RXRG	0.8	0.148558583989997	pearson	1	Ttest_pvalue	Coefficient_of_eigenassay	SVD_pCMs_only2CTa	NoPrepr	SVD	1430	PCT-Tx9_D_and_T200	O	Kept components	PCT
Drug	D_and_T200_PCT	PCT	Cell_line.Tx9_D_and_T200	Plate.99	RXYLT1	0.8	0.0596603315990439	pearson	1	Ttest_pvalue	Coefficient_of_eigenassay	SVD_pCMs_only2CTa	NoPrepr	SVD	5948	PCT-Tx9_D_and_T200	O	Kept components	PCT
Drug	D_and_T200_PCT	PCT	Cell_line.Tx9_D_and_T200	Plate.99	RYBP	0.8	0.0367840560734039	pearson	1	Ttest_pvalue	Coefficient_of_eigenassay	SVD_pCMs_only2CTa	NoPrepr	SVD	8489	PCT-Tx9_D_and_T200	O	Kept components	PCT
Drug	D_and_T200_PCT	PCT	Cell_line.Tx9_D_and_T200	Plate.99	RYK	0.8	0.129057012304538	pearson	1	Ttest_pvalue	Coefficient_of_eigenassay	SVD_pCMs_only2CTa	NoPrepr	SVD	1988	PCT-Tx9_D_and_T200	O	Kept components	PCT
Drug	D_and_T200_PCT	PCT	Cell_line.Tx9_D_and_T200	Plate.99	RYR1	0.8	0.00458533091901715	pearson	1	Ttest_pvalue	Coefficient_of_eigenassay	SVD_pCMs_only2CTa	NoPrepr	SVD	13841	PCT-Tx9_D_and_T200	O	Kept components	PCT
Drug	D_and_T200_PCT	PCT	Cell_line.Tx9_D_and_T200	Plate.99	RYR2	0.8	0.282212987392446	pearson	1	Ttest_pvalue	Coefficient_of_eigenassay	SVD_pCMs_only2CTa	NoPrepr	SVD	189	PCT-Tx9_D_and_T200	O	Kept components	PCT
Drug	D_and_T200_PCT	PCT	Cell_line.Tx9_D_and_T200	Plate.99	RYR3	0.8	-0.0380579613278774	pearson	1	Ttest_pvalue	Coefficient_of_eigenassay	SVD_pCMs_only2CTa	NoPrepr	SVD	8315	PCT-Tx9_D_and_T200	O	Kept components	PCT
Drug	D_and_T200_PCT	PCT	Cell_line.Tx9_D_and_T200	Plate.99	S100A1	0.8	-0.0457014194039391	pearson	1	Ttest_pvalue	Coefficient_of_eigenassay	SVD_pCMs_only2CTa	NoPrepr	SVD	7413	PCT-Tx9_D_and_T200	O	Kept components	PCT
Drug	D_and_T200_PCT	PCT	Cell_line.Tx9_D_and_T200	Plate.99	S100A10	0.8	0.0561089166175803	pearson	1	Ttest_pvalue	Coefficient_of_eigenassay	SVD_pCMs_only2CTa	NoPrepr	SVD	6310	PCT-Tx9_D_and_T200	O	Kept components	PCT
Drug	D_and_T200_PCT	PCT	Cell_line.Tx9_D_and_T200	Plate.99	S100A11	0.8	-0.103472406384166	pearson	1	Ttest_pvalue	Coefficient_of_eigenassay	SVD_pCMs_only2CTa	NoPrepr	SVD	2967	PCT-Tx9_D_and_T200	O	Kept components	PCT
Drug	D_and_T200_PCT	PCT	Cell_line.Tx9_D_and_T200	Plate.99	S100A13	0.8	0.104205909628942	pearson	1	Ttest_pvalue	Coefficient_of_eigenassay	SVD_pCMs_only2CTa	NoPrepr	SVD	2938	PCT-Tx9_D_and_T200	O	Kept components	PCT
Drug	D_and_T200_PCT	PCT	Cell_line.Tx9_D_and_T200	Plate.99	S100A16	0.8	-0.153729443145761	pearson	1	Ttest_pvalue	Coefficient_of_eigenassay	SVD_pCMs_only2CTa	NoPrepr	SVD	1313	PCT-Tx9_D_and_T200	O	Kept components	PCT
Drug	D_and_T200_PCT	PCT	Cell_line.Tx9_D_and_T200	Plate.99	S100A2	0.8	-0.0814768373026498	pearson	1	Ttest_pvalue	Coefficient_of_eigenassay	SVD_pCMs_only2CTa	NoPrepr	SVD	4206	PCT-Tx9_D_and_T200	O	Kept components	PCT
Drug	D_and_T200_PCT	PCT	Cell_line.Tx9_D_and_T200	Plate.99	S100A3	0.8	0.00412385229687741	pearson	1	Ttest_pvalue	Coefficient_of_eigenassay	SVD_pCMs_only2CTa	NoPrepr	SVD	13968	PCT-Tx9_D_and_T200	O	Kept components	PCT
Drug	D_and_T200_PCT	PCT	Cell_line.Tx9_D_and_T200	Plate.99	S100A4	0.8	-0.0495841674517428	pearson	1	Ttest_pvalue	Coefficient_of_eigenassay	SVD_pCMs_only2CTa	NoPrepr	SVD	6982	PCT-Tx9_D_and_T200	O	Kept components	PCT
Drug	D_and_T200_PCT	PCT	Cell_line.Tx9_D_and_T200	Plate.99	S100A6	0.8	0.0663421367113745	pearson	1	Ttest_pvalue	Coefficient_of_eigenassay	SVD_pCMs_only2CTa	NoPrepr	SVD	5380	PCT-Tx9_D_and_T200	O	Kept components	PCT
Drug	D_and_T200_PCT	PCT	Cell_line.Tx9_D_and_T200	Plate.99	S100A8	0.8	-0.13701795305051	pearson	1	Ttest_pvalue	Coefficient_of_eigenassay	SVD_pCMs_only2CTa	NoPrepr	SVD	1713	PCT-Tx9_D_and_T200	O	Kept components	PCT
Drug	D_and_T200_PCT	PCT	Cell_line.Tx9_D_and_T200	Plate.99	S100B	0.8	-0.00860104007241601	pearson	1	Ttest_pvalue	Coefficient_of_eigenassay	SVD_pCMs_only2CTa	NoPrepr	SVD	12982	PCT-Tx9_D_and_T200	O	Kept components	PCT
Drug	D_and_T200_PCT	PCT	Cell_line.Tx9_D_and_T200	Plate.99	S100G	0.8	-0.00219492705428732	pearson	1	Ttest_pvalue	Coefficient_of_eigenassay	SVD_pCMs_only2CTa	NoPrepr	SVD	14474	PCT-Tx9_D_and_T200	O	Kept components	PCT
Drug	D_and_T200_PCT	PCT	Cell_line.Tx9_D_and_T200	Plate.99	S100P	0.8	-0.000444313842926061	pearson	1	Ttest_pvalue	Coefficient_of_eigenassay	SVD_pCMs_only2CTa	NoPrepr	SVD	15091	PCT-Tx9_D_and_T200	O	Kept components	PCT
Drug	D_and_T200_PCT	PCT	Cell_line.Tx9_D_and_T200	Plate.99	S100PBP	0.8	0.024941762041415	pearson	1	Ttest_pvalue	Coefficient_of_eigenassay	SVD_pCMs_only2CTa	NoPrepr	SVD	10189	PCT-Tx9_D_and_T200	O	Kept components	PCT
Drug	D_and_T200_PCT	PCT	Cell_line.Tx9_D_and_T200	Plate.99	S1PR1	0.8	0.0786706217335287	pearson	1	Ttest_pvalue	Coefficient_of_eigenassay	SVD_pCMs_only2CTa	NoPrepr	SVD	4411	PCT-Tx9_D_and_T200	O	Kept components	PCT
Drug	D_and_T200_PCT	PCT	Cell_line.Tx9_D_and_T200	Plate.99	S1PR2	0.8	-0.00908401158371806	pearson	1	Ttest_pvalue	Coefficient_of_eigenassay	SVD_pCMs_only2CTa	NoPrepr	SVD	12881	PCT-Tx9_D_and_T200	O	Kept components	PCT
Drug	D_and_T200_PCT	PCT	Cell_line.Tx9_D_and_T200	Plate.99	S1PR3	0.8	0.00643566210080269	pearson	1	Ttest_pvalue	Coefficient_of_eigenassay	SVD_pCMs_only2CTa	NoPrepr	SVD	13424	PCT-Tx9_D_and_T200	O	Kept components	PCT
Drug	D_and_T200_PCT	PCT	Cell_line.Tx9_D_and_T200	Plate.99	S1PR5	0.8	-0.0920397745952999	pearson	1	Ttest_pvalue	Coefficient_of_eigenassay	SVD_pCMs_only2CTa	NoPrepr	SVD	3579	PCT-Tx9_D_and_T200	O	Kept components	PCT
Drug	D_and_T200_PCT	PCT	Cell_line.Tx9_D_and_T200	Plate.99	SAAL1	0.8	0.0461598190134796	pearson	1	Ttest_pvalue	Coefficient_of_eigenassay	SVD_pCMs_only2CTa	NoPrepr	SVD	7354	PCT-Tx9_D_and_T200	O	Kept components	PCT
Drug	D_and_T200_PCT	PCT	Cell_line.Tx9_D_and_T200	Plate.99	SAC3D1	0.8	-0.0749797681119489	pearson	1	Ttest_pvalue	Coefficient_of_eigenassay	SVD_pCMs_only2CTa	NoPrepr	SVD	4674	PCT-Tx9_D_and_T200	O	Kept components	PCT
Drug	D_and_T200_PCT	PCT	Cell_line.Tx9_D_and_T200	Plate.99	SACM1L	0.8	-0.0140110855231407	pearson	1	Ttest_pvalue	Coefficient_of_eigenassay	SVD_pCMs_only2CTa	NoPrepr	SVD	11979	PCT-Tx9_D_and_T200	O	Kept components	PCT
Drug	D_and_T200_PCT	PCT	Cell_line.Tx9_D_and_T200	Plate.99	SACS	0.8	-0.0913738878080732	pearson	1	Ttest_pvalue	Coefficient_of_eigenassay	SVD_pCMs_only2CTa	NoPrepr	SVD	3620	PCT-Tx9_D_and_T200	O	Kept components	PCT
Drug	D_and_T200_PCT	PCT	Cell_line.Tx9_D_and_T200	Plate.99	SAE1	0.8	-0.0240304104336946	pearson	1	Ttest_pvalue	Coefficient_of_eigenassay	SVD_pCMs_only2CTa	NoPrepr	SVD	10350	PCT-Tx9_D_and_T200	O	Kept components	PCT
Drug	D_and_T200_PCT	PCT	Cell_line.Tx9_D_and_T200	Plate.99	SAFB	0.8	0.0263739253939343	pearson	1	Ttest_pvalue	Coefficient_of_eigenassay	SVD_pCMs_only2CTa	NoPrepr	SVD	9977	PCT-Tx9_D_and_T200	O	Kept components	PCT
Drug	D_and_T200_PCT	PCT	Cell_line.Tx9_D_and_T200	Plate.99	SAFB2	0.8	0.0523764172941007	pearson	1	Ttest_pvalue	Coefficient_of_eigenassay	SVD_pCMs_only2CTa	NoPrepr	SVD	6683	PCT-Tx9_D_and_T200	O	Kept components	PCT
Drug	D_and_T200_PCT	PCT	Cell_line.Tx9_D_and_T200	Plate.99	SALL1	0.8	-0.0261451867905946	pearson	1	Ttest_pvalue	Coefficient_of_eigenassay	SVD_pCMs_only2CTa	NoPrepr	SVD	10013	PCT-Tx9_D_and_T200	O	Kept components	PCT
Drug	D_and_T200_PCT	PCT	Cell_line.Tx9_D_and_T200	Plate.99	SALL2	0.8	-0.0054483353717153	pearson	1	Ttest_pvalue	Coefficient_of_eigenassay	SVD_pCMs_only2CTa	NoPrepr	SVD	13638	PCT-Tx9_D_and_T200	O	Kept components	PCT
Drug	D_and_T200_PCT	PCT	Cell_line.Tx9_D_and_T200	Plate.99	SALL4	0.8	-0.0270186370714444	pearson	1	Ttest_pvalue	Coefficient_of_eigenassay	SVD_pCMs_only2CTa	NoPrepr	SVD	9884	PCT-Tx9_D_and_T200	O	Kept components	PCT
Drug	D_and_T200_PCT	PCT	Cell_line.Tx9_D_and_T200	Plate.99	SAMD1	0.8	-0.0544650989345387	pearson	1	Ttest_pvalue	Coefficient_of_eigenassay	SVD_pCMs_only2CTa	NoPrepr	SVD	6482	PCT-Tx9_D_and_T200	O	Kept components	PCT
Drug	D_and_T200_PCT	PCT	Cell_line.Tx9_D_and_T200	Plate.99	SAMD10	0.8	0.0263705605914543	pearson	1	Ttest_pvalue	Coefficient_of_eigenassay	SVD_pCMs_only2CTa	NoPrepr	SVD	9978	PCT-Tx9_D_and_T200	O	Kept components	PCT
Drug	D_and_T200_PCT	PCT	Cell_line.Tx9_D_and_T200	Plate.99	SAMD11	0.8	-0.142731890289129	pearson	1	Ttest_pvalue	Coefficient_of_eigenassay	SVD_pCMs_only2CTa	NoPrepr	SVD	1579	PCT-Tx9_D_and_T200	O	Kept components	PCT
Drug	D_and_T200_PCT	PCT	Cell_line.Tx9_D_and_T200	Plate.99	SAMD12	0.8	0.133059113716163	pearson	1	Ttest_pvalue	Coefficient_of_eigenassay	SVD_pCMs_only2CTa	NoPrepr	SVD	1842	PCT-Tx9_D_and_T200	O	Kept components	PCT
Drug	D_and_T200_PCT	PCT	Cell_line.Tx9_D_and_T200	Plate.99	SAMD13	0.8	-0.0180268208808787	pearson	1	Ttest_pvalue	Coefficient_of_eigenassay	SVD_pCMs_only2CTa	NoPrepr	SVD	11344	PCT-Tx9_D_and_T200	O	Kept components	PCT
Drug	D_and_T200_PCT	PCT	Cell_line.Tx9_D_and_T200	Plate.99	SAMD14	0.8	-0.0580688285299799	pearson	1	Ttest_pvalue	Coefficient_of_eigenassay	SVD_pCMs_only2CTa	NoPrepr	SVD	6142	PCT-Tx9_D_and_T200	O	Kept components	PCT
Drug	D_and_T200_PCT	PCT	Cell_line.Tx9_D_and_T200	Plate.99	SAMD15	0.8	0.0547550876542407	pearson	1	Ttest_pvalue	Coefficient_of_eigenassay	SVD_pCMs_only2CTa	NoPrepr	SVD	6455	PCT-Tx9_D_and_T200	O	Kept components	PCT
Drug	D_and_T200_PCT	PCT	Cell_line.Tx9_D_and_T200	Plate.99	SAMD3	0.8	-0.00847635801613166	pearson	1	Ttest_pvalue	Coefficient_of_eigenassay	SVD_pCMs_only2CTa	NoPrepr	SVD	13009	PCT-Tx9_D_and_T200	O	Kept components	PCT
Drug	D_and_T200_PCT	PCT	Cell_line.Tx9_D_and_T200	Plate.99	SAMD4A	0.8	-0.0167952028501362	pearson	1	Ttest_pvalue	Coefficient_of_eigenassay	SVD_pCMs_only2CTa	NoPrepr	SVD	11539	PCT-Tx9_D_and_T200	O	Kept components	PCT
Drug	D_and_T200_PCT	PCT	Cell_line.Tx9_D_and_T200	Plate.99	SAMD4B	0.8	0.0362304651616407	pearson	1	Ttest_pvalue	Coefficient_of_eigenassay	SVD_pCMs_only2CTa	NoPrepr	SVD	8552	PCT-Tx9_D_and_T200	O	Kept components	PCT
Drug	D_and_T200_PCT	PCT	Cell_line.Tx9_D_and_T200	Plate.99	SAMD5	0.8	-0.0402762418869977	pearson	1	Ttest_pvalue	Coefficient_of_eigenassay	SVD_pCMs_only2CTa	NoPrepr	SVD	8042	PCT-Tx9_D_and_T200	O	Kept components	PCT
Drug	D_and_T200_PCT	PCT	Cell_line.Tx9_D_and_T200	Plate.99	SAMD8	0.8	-0.000907145725786183	pearson	1	Ttest_pvalue	Coefficient_of_eigenassay	SVD_pCMs_only2CTa	NoPrepr	SVD	14901	PCT-Tx9_D_and_T200	O	Kept components	PCT
Drug	D_and_T200_PCT	PCT	Cell_line.Tx9_D_and_T200	Plate.99	SAMD9	0.8	-0.0085414163974618	pearson	1	Ttest_pvalue	Coefficient_of_eigenassay	SVD_pCMs_only2CTa	NoPrepr	SVD	12998	PCT-Tx9_D_and_T200	O	Kept components	PCT
Drug	D_and_T200_PCT	PCT	Cell_line.Tx9_D_and_T200	Plate.99	SAMD9L	0.8	0.00066489506902246	pearson	1	Ttest_pvalue	Coefficient_of_eigenassay	SVD_pCMs_only2CTa	NoPrepr	SVD	14996	PCT-Tx9_D_and_T200	O	Kept components	PCT
Drug	D_and_T200_PCT	PCT	Cell_line.Tx9_D_and_T200	Plate.99	SAMHD1	0.8	0.101434121449122	pearson	1	Ttest_pvalue	Coefficient_of_eigenassay	SVD_pCMs_only2CTa	NoPrepr	SVD	3072	PCT-Tx9_D_and_T200	O	Kept components	PCT
Drug	D_and_T200_PCT	PCT	Cell_line.Tx9_D_and_T200	Plate.99	SAMM50	0.8	0.02009836349897	pearson	1	Ttest_pvalue	Coefficient_of_eigenassay	SVD_pCMs_only2CTa	NoPrepr	SVD	10981	PCT-Tx9_D_and_T200	O	Kept components	PCT
Drug	D_and_T200_PCT	PCT	Cell_line.Tx9_D_and_T200	Plate.99	SAP130	0.8	0.067898786681754	pearson	1	Ttest_pvalue	Coefficient_of_eigenassay	SVD_pCMs_only2CTa	NoPrepr	SVD	5267	PCT-Tx9_D_and_T200	O	Kept components	PCT
Drug	D_and_T200_PCT	PCT	Cell_line.Tx9_D_and_T200	Plate.99	SAP18	0.8	0.117178181457673	pearson	1	Ttest_pvalue	Coefficient_of_eigenassay	SVD_pCMs_only2CTa	NoPrepr	SVD	2420	PCT-Tx9_D_and_T200	O	Kept components	PCT
Drug	D_and_T200_PCT	PCT	Cell_line.Tx9_D_and_T200	Plate.99	SAP25	0.8	0.0036769172868047	pearson	1	Ttest_pvalue	Coefficient_of_eigenassay	SVD_pCMs_only2CTa	NoPrepr	SVD	14084	PCT-Tx9_D_and_T200	O	Kept components	PCT
Drug	D_and_T200_PCT	PCT	Cell_line.Tx9_D_and_T200	Plate.99	SAP30	0.8	0.0988875034611298	pearson	1	Ttest_pvalue	Coefficient_of_eigenassay	SVD_pCMs_only2CTa	NoPrepr	SVD	3208	PCT-Tx9_D_and_T200	O	Kept components	PCT
Drug	D_and_T200_PCT	PCT	Cell_line.Tx9_D_and_T200	Plate.99	SAP30BP	0.8	0.0731435779375391	pearson	1	Ttest_pvalue	Coefficient_of_eigenassay	SVD_pCMs_only2CTa	NoPrepr	SVD	4829	PCT-Tx9_D_and_T200	O	Kept components	PCT
Drug	D_and_T200_PCT	PCT	Cell_line.Tx9_D_and_T200	Plate.99	SAP30L	0.8	0.101178011663775	pearson	1	Ttest_pvalue	Coefficient_of_eigenassay	SVD_pCMs_only2CTa	NoPrepr	SVD	3089	PCT-Tx9_D_and_T200	O	Kept components	PCT
Drug	D_and_T200_PCT	PCT	Cell_line.Tx9_D_and_T200	Plate.99	SAPCD2	0.8	-0.0271580010469551	pearson	1	Ttest_pvalue	Coefficient_of_eigenassay	SVD_pCMs_only2CTa	NoPrepr	SVD	9866	PCT-Tx9_D_and_T200	O	Kept components	PCT
Drug	D_and_T200_PCT	PCT	Cell_line.Tx9_D_and_T200	Plate.99	SAR1A	0.8	0.0945480289506034	pearson	1	Ttest_pvalue	Coefficient_of_eigenassay	SVD_pCMs_only2CTa	NoPrepr	SVD	3430	PCT-Tx9_D_and_T200	O	Kept components	PCT
Drug	D_and_T200_PCT	PCT	Cell_line.Tx9_D_and_T200	Plate.99	SAR1B	0.8	0.0329758738271904	pearson	1	Ttest_pvalue	Coefficient_of_eigenassay	SVD_pCMs_only2CTa	NoPrepr	SVD	8989	PCT-Tx9_D_and_T200	O	Kept components	PCT
Drug	D_and_T200_PCT	PCT	Cell_line.Tx9_D_and_T200	Plate.99	SARAF	0.8	0.0139983710272075	pearson	1	Ttest_pvalue	Coefficient_of_eigenassay	SVD_pCMs_only2CTa	NoPrepr	SVD	11983	PCT-Tx9_D_and_T200	O	Kept components	PCT
Drug	D_and_T200_PCT	PCT	Cell_line.Tx9_D_and_T200	Plate.99	SARDH	0.8	-0.060893278739422	pearson	1	Ttest_pvalue	Coefficient_of_eigenassay	SVD_pCMs_only2CTa	NoPrepr	SVD	5823	PCT-Tx9_D_and_T200	O	Kept components	PCT
Drug	D_and_T200_PCT	PCT	Cell_line.Tx9_D_and_T200	Plate.99	SARM1	0.8	-0.0680923408835073	pearson	1	Ttest_pvalue	Coefficient_of_eigenassay	SVD_pCMs_only2CTa	NoPrepr	SVD	5254	PCT-Tx9_D_and_T200	O	Kept components	PCT
Drug	D_and_T200_PCT	PCT	Cell_line.Tx9_D_and_T200	Plate.99	SARNP	0.8	0.141016854038498	pearson	1	Ttest_pvalue	Coefficient_of_eigenassay	SVD_pCMs_only2CTa	NoPrepr	SVD	1617	PCT-Tx9_D_and_T200	O	Kept components	PCT
Drug	D_and_T200_PCT	PCT	Cell_line.Tx9_D_and_T200	Plate.99	SARS	0.8	-0.0577513545426885	pearson	1	Ttest_pvalue	Coefficient_of_eigenassay	SVD_pCMs_only2CTa	NoPrepr	SVD	6176	PCT-Tx9_D_and_T200	O	Kept components	PCT
Drug	D_and_T200_PCT	PCT	Cell_line.Tx9_D_and_T200	Plate.99	SARS2	0.8	0.0581020097934342	pearson	1	Ttest_pvalue	Coefficient_of_eigenassay	SVD_pCMs_only2CTa	NoPrepr	SVD	6137	PCT-Tx9_D_and_T200	O	Kept components	PCT
Drug	D_and_T200_PCT	PCT	Cell_line.Tx9_D_and_T200	Plate.99	SART1	0.8	-0.038739317132159	pearson	1	Ttest_pvalue	Coefficient_of_eigenassay	SVD_pCMs_only2CTa	NoPrepr	SVD	8235	PCT-Tx9_D_and_T200	O	Kept components	PCT
Drug	D_and_T200_PCT	PCT	Cell_line.Tx9_D_and_T200	Plate.99	SART3	0.8	-0.0732665515366017	pearson	1	Ttest_pvalue	Coefficient_of_eigenassay	SVD_pCMs_only2CTa	NoPrepr	SVD	4821	PCT-Tx9_D_and_T200	O	Kept components	PCT
Drug	D_and_T200_PCT	PCT	Cell_line.Tx9_D_and_T200	Plate.99	SASH1	0.8	-0.219752816318896	pearson	1	Ttest_pvalue	Coefficient_of_eigenassay	SVD_pCMs_only2CTa	NoPrepr	SVD	452	PCT-Tx9_D_and_T200	O	Kept components	PCT
Drug	D_and_T200_PCT	PCT	Cell_line.Tx9_D_and_T200	Plate.99	SASS6	0.8	0.0492431039937512	pearson	1	Ttest_pvalue	Coefficient_of_eigenassay	SVD_pCMs_only2CTa	NoPrepr	SVD	7019	PCT-Tx9_D_and_T200	O	Kept components	PCT
Drug	D_and_T200_PCT	PCT	Cell_line.Tx9_D_and_T200	Plate.99	SAT1	0.8	-0.0194228279413209	pearson	1	Ttest_pvalue	Coefficient_of_eigenassay	SVD_pCMs_only2CTa	NoPrepr	SVD	11095	PCT-Tx9_D_and_T200	O	Kept components	PCT
Drug	D_and_T200_PCT	PCT	Cell_line.Tx9_D_and_T200	Plate.99	SAT2	0.8	0.136059516063712	pearson	1	Ttest_pvalue	Coefficient_of_eigenassay	SVD_pCMs_only2CTa	NoPrepr	SVD	1731	PCT-Tx9_D_and_T200	O	Kept components	PCT
Drug	D_and_T200_PCT	PCT	Cell_line.Tx9_D_and_T200	Plate.99	SATB1	0.8	-0.0096145222040378	pearson	1	Ttest_pvalue	Coefficient_of_eigenassay	SVD_pCMs_only2CTa	NoPrepr	SVD	12763	PCT-Tx9_D_and_T200	O	Kept components	PCT
Drug	D_and_T200_PCT	PCT	Cell_line.Tx9_D_and_T200	Plate.99	SATB2	0.8	-0.0494221614542615	pearson	1	Ttest_pvalue	Coefficient_of_eigenassay	SVD_pCMs_only2CTa	NoPrepr	SVD	7003	PCT-Tx9_D_and_T200	O	Kept components	PCT
Drug	D_and_T200_PCT	PCT	Cell_line.Tx9_D_and_T200	Plate.99	SAV1	0.8	0.117008025419121	pearson	1	Ttest_pvalue	Coefficient_of_eigenassay	SVD_pCMs_only2CTa	NoPrepr	SVD	2429	PCT-Tx9_D_and_T200	O	Kept components	PCT
Drug	D_and_T200_PCT	PCT	Cell_line.Tx9_D_and_T200	Plate.99	SAXO2	0.8	0.000343602622093633	pearson	1	Ttest_pvalue	Coefficient_of_eigenassay	SVD_pCMs_only2CTa	NoPrepr	SVD	15134	PCT-Tx9_D_and_T200	O	Kept components	PCT
Drug	D_and_T200_PCT	PCT	Cell_line.Tx9_D_and_T200	Plate.99	SAYSD1	0.8	0.0549401388359914	pearson	1	Ttest_pvalue	Coefficient_of_eigenassay	SVD_pCMs_only2CTa	NoPrepr	SVD	6434	PCT-Tx9_D_and_T200	O	Kept components	PCT
Drug	D_and_T200_PCT	PCT	Cell_line.Tx9_D_and_T200	Plate.99	SBDS	0.8	0.116775143706067	pearson	1	Ttest_pvalue	Coefficient_of_eigenassay	SVD_pCMs_only2CTa	NoPrepr	SVD	2440	PCT-Tx9_D_and_T200	O	Kept components	PCT
Drug	D_and_T200_PCT	PCT	Cell_line.Tx9_D_and_T200	Plate.99	SBF1	0.8	-0.0442856727741843	pearson	1	Ttest_pvalue	Coefficient_of_eigenassay	SVD_pCMs_only2CTa	NoPrepr	SVD	7570	PCT-Tx9_D_and_T200	O	Kept components	PCT
Drug	D_and_T200_PCT	PCT	Cell_line.Tx9_D_and_T200	Plate.99	SBF2	0.8	0.0645697111314653	pearson	1	Ttest_pvalue	Coefficient_of_eigenassay	SVD_pCMs_only2CTa	NoPrepr	SVD	5517	PCT-Tx9_D_and_T200	O	Kept components	PCT
Drug	D_and_T200_PCT	PCT	Cell_line.Tx9_D_and_T200	Plate.99	SBK1	0.8	-0.0490787271397559	pearson	1	Ttest_pvalue	Coefficient_of_eigenassay	SVD_pCMs_only2CTa	NoPrepr	SVD	7037	PCT-Tx9_D_and_T200	O	Kept components	PCT
Drug	D_and_T200_PCT	PCT	Cell_line.Tx9_D_and_T200	Plate.99	SBNO1	0.8	0.0986186803780431	pearson	1	Ttest_pvalue	Coefficient_of_eigenassay	SVD_pCMs_only2CTa	NoPrepr	SVD	3227	PCT-Tx9_D_and_T200	O	Kept components	PCT
Drug	D_and_T200_PCT	PCT	Cell_line.Tx9_D_and_T200	Plate.99	SBSN	0.8	0.000115349741861602	pearson	1	Ttest_pvalue	Coefficient_of_eigenassay	SVD_pCMs_only2CTa	NoPrepr	SVD	15262	PCT-Tx9_D_and_T200	O	Kept components	PCT
Drug	D_and_T200_PCT	PCT	Cell_line.Tx9_D_and_T200	Plate.99	SBSPON	0.8	-0.078569641926109	pearson	1	Ttest_pvalue	Coefficient_of_eigenassay	SVD_pCMs_only2CTa	NoPrepr	SVD	4420	PCT-Tx9_D_and_T200	O	Kept components	PCT
Drug	D_and_T200_PCT	PCT	Cell_line.Tx9_D_and_T200	Plate.99	SC5D	0.8	0.0034815591284229	pearson	1	Ttest_pvalue	Coefficient_of_eigenassay	SVD_pCMs_only2CTa	NoPrepr	SVD	14134	PCT-Tx9_D_and_T200	O	Kept components	PCT
Drug	D_and_T200_PCT	PCT	Cell_line.Tx9_D_and_T200	Plate.99	SCAF1	0.8	-0.100991365299397	pearson	1	Ttest_pvalue	Coefficient_of_eigenassay	SVD_pCMs_only2CTa	NoPrepr	SVD	3100	PCT-Tx9_D_and_T200	O	Kept components	PCT
Drug	D_and_T200_PCT	PCT	Cell_line.Tx9_D_and_T200	Plate.99	SCAF11	0.8	0.0537526744394275	pearson	1	Ttest_pvalue	Coefficient_of_eigenassay	SVD_pCMs_only2CTa	NoPrepr	SVD	6552	PCT-Tx9_D_and_T200	O	Kept components	PCT
Drug	D_and_T200_PCT	PCT	Cell_line.Tx9_D_and_T200	Plate.99	SCAF4	0.8	-0.0894112923648745	pearson	1	Ttest_pvalue	Coefficient_of_eigenassay	SVD_pCMs_only2CTa	NoPrepr	SVD	3716	PCT-Tx9_D_and_T200	O	Kept components	PCT
Drug	D_and_T200_PCT	PCT	Cell_line.Tx9_D_and_T200	Plate.99	SCAF8	0.8	-0.115018883835321	pearson	1	Ttest_pvalue	Coefficient_of_eigenassay	SVD_pCMs_only2CTa	NoPrepr	SVD	2490	PCT-Tx9_D_and_T200	O	Kept components	PCT
Drug	D_and_T200_PCT	PCT	Cell_line.Tx9_D_and_T200	Plate.99	SCAI	0.8	-0.0282298946426185	pearson	1	Ttest_pvalue	Coefficient_of_eigenassay	SVD_pCMs_only2CTa	NoPrepr	SVD	9699	PCT-Tx9_D_and_T200	O	Kept components	PCT
Drug	D_and_T200_PCT	PCT	Cell_line.Tx9_D_and_T200	Plate.99	SCAMP1	0.8	-0.009573371918601	pearson	1	Ttest_pvalue	Coefficient_of_eigenassay	SVD_pCMs_only2CTa	NoPrepr	SVD	12775	PCT-Tx9_D_and_T200	O	Kept components	PCT
Drug	D_and_T200_PCT	PCT	Cell_line.Tx9_D_and_T200	Plate.99	SCAMP2	0.8	0.117670125610988	pearson	1	Ttest_pvalue	Coefficient_of_eigenassay	SVD_pCMs_only2CTa	NoPrepr	SVD	2402	PCT-Tx9_D_and_T200	O	Kept components	PCT
Drug	D_and_T200_PCT	PCT	Cell_line.Tx9_D_and_T200	Plate.99	SCAMP4	0.8	0.0419691810108899	pearson	1	Ttest_pvalue	Coefficient_of_eigenassay	SVD_pCMs_only2CTa	NoPrepr	SVD	7859	PCT-Tx9_D_and_T200	O	Kept components	PCT
Drug	D_and_T200_PCT	PCT	Cell_line.Tx9_D_and_T200	Plate.99	SCAMP5	0.8	-0.030422342984734	pearson	1	Ttest_pvalue	Coefficient_of_eigenassay	SVD_pCMs_only2CTa	NoPrepr	SVD	9381	PCT-Tx9_D_and_T200	O	Kept components	PCT
Drug	D_and_T200_PCT	PCT	Cell_line.Tx9_D_and_T200	Plate.99	SCAND1	0.8	-0.165774554789691	pearson	1	Ttest_pvalue	Coefficient_of_eigenassay	SVD_pCMs_only2CTa	NoPrepr	SVD	1073	PCT-Tx9_D_and_T200	O	Kept components	PCT
Drug	D_and_T200_PCT	PCT	Cell_line.Tx9_D_and_T200	Plate.99	SCAP	0.8	0.00288681062058723	pearson	1	Ttest_pvalue	Coefficient_of_eigenassay	SVD_pCMs_only2CTa	NoPrepr	SVD	14297	PCT-Tx9_D_and_T200	O	Kept components	PCT
Drug	D_and_T200_PCT	PCT	Cell_line.Tx9_D_and_T200	Plate.99	SCAPER	0.8	0.232093743492032	pearson	1	Ttest_pvalue	Coefficient_of_eigenassay	SVD_pCMs_only2CTa	NoPrepr	SVD	375	PCT-Tx9_D_and_T200	O	Kept components	PCT
Drug	D_and_T200_PCT	PCT	Cell_line.Tx9_D_and_T200	Plate.99	SCARA3	0.8	-0.087330975443181	pearson	1	Ttest_pvalue	Coefficient_of_eigenassay	SVD_pCMs_only2CTa	NoPrepr	SVD	3819	PCT-Tx9_D_and_T200	O	Kept components	PCT
Drug	D_and_T200_PCT	PCT	Cell_line.Tx9_D_and_T200	Plate.99	SCARA5	0.8	0.000316234692044636	pearson	1	Ttest_pvalue	Coefficient_of_eigenassay	SVD_pCMs_only2CTa	NoPrepr	SVD	15149	PCT-Tx9_D_and_T200	O	Kept components	PCT
Drug	D_and_T200_PCT	PCT	Cell_line.Tx9_D_and_T200	Plate.99	SCARB1	0.8	0.0112169057687462	pearson	1	Ttest_pvalue	Coefficient_of_eigenassay	SVD_pCMs_only2CTa	NoPrepr	SVD	12454	PCT-Tx9_D_and_T200	O	Kept components	PCT
Drug	D_and_T200_PCT	PCT	Cell_line.Tx9_D_and_T200	Plate.99	SCARB2	0.8	0.0133890399450245	pearson	1	Ttest_pvalue	Coefficient_of_eigenassay	SVD_pCMs_only2CTa	NoPrepr	SVD	12070	PCT-Tx9_D_and_T200	O	Kept components	PCT
Drug	D_and_T200_PCT	PCT	Cell_line.Tx9_D_and_T200	Plate.99	SCARF2	0.8	-0.106962709785706	pearson	1	Ttest_pvalue	Coefficient_of_eigenassay	SVD_pCMs_only2CTa	NoPrepr	SVD	2824	PCT-Tx9_D_and_T200	O	Kept components	PCT
Drug	D_and_T200_PCT	PCT	Cell_line.Tx9_D_and_T200	Plate.99	SCCPDH	0.8	0.0551844212059239	pearson	1	Ttest_pvalue	Coefficient_of_eigenassay	SVD_pCMs_only2CTa	NoPrepr	SVD	6411	PCT-Tx9_D_and_T200	O	Kept components	PCT
Drug	D_and_T200_PCT	PCT	Cell_line.Tx9_D_and_T200	Plate.99	SCD	0.8	-0.107498914074665	pearson	1	Ttest_pvalue	Coefficient_of_eigenassay	SVD_pCMs_only2CTa	NoPrepr	SVD	2789	PCT-Tx9_D_and_T200	O	Kept components	PCT
Drug	D_and_T200_PCT	PCT	Cell_line.Tx9_D_and_T200	Plate.99	SCD5	0.8	0.0298143804494634	pearson	1	Ttest_pvalue	Coefficient_of_eigenassay	SVD_pCMs_only2CTa	NoPrepr	SVD	9452	PCT-Tx9_D_and_T200	O	Kept components	PCT
Drug	D_and_T200_PCT	PCT	Cell_line.Tx9_D_and_T200	Plate.99	SCFD1	0.8	0.0788661780360323	pearson	1	Ttest_pvalue	Coefficient_of_eigenassay	SVD_pCMs_only2CTa	NoPrepr	SVD	4398	PCT-Tx9_D_and_T200	O	Kept components	PCT
Drug	D_and_T200_PCT	PCT	Cell_line.Tx9_D_and_T200	Plate.99	SCFD2	0.8	-0.0268711515293183	pearson	1	Ttest_pvalue	Coefficient_of_eigenassay	SVD_pCMs_only2CTa	NoPrepr	SVD	9905	PCT-Tx9_D_and_T200	O	Kept components	PCT
Drug	D_and_T200_PCT	PCT	Cell_line.Tx9_D_and_T200	Plate.99	SCG2	0.8	-0.186742992389811	pearson	1	Ttest_pvalue	Coefficient_of_eigenassay	SVD_pCMs_only2CTa	NoPrepr	SVD	787	PCT-Tx9_D_and_T200	O	Kept components	PCT
Drug	D_and_T200_PCT	PCT	Cell_line.Tx9_D_and_T200	Plate.99	SCG3	0.8	0.0520586259121248	pearson	1	Ttest_pvalue	Coefficient_of_eigenassay	SVD_pCMs_only2CTa	NoPrepr	SVD	6711	PCT-Tx9_D_and_T200	O	Kept components	PCT
Drug	D_and_T200_PCT	PCT	Cell_line.Tx9_D_and_T200	Plate.99	SCGB1A1	0.8	-0.00584304877339027	pearson	1	Ttest_pvalue	Coefficient_of_eigenassay	SVD_pCMs_only2CTa	NoPrepr	SVD	13551	PCT-Tx9_D_and_T200	O	Kept components	PCT
Drug	D_and_T200_PCT	PCT	Cell_line.Tx9_D_and_T200	Plate.99	SCGB2B2	0.8	0.0847202372411527	pearson	1	Ttest_pvalue	Coefficient_of_eigenassay	SVD_pCMs_only2CTa	NoPrepr	SVD	3995	PCT-Tx9_D_and_T200	O	Kept components	PCT
Drug	D_and_T200_PCT	PCT	Cell_line.Tx9_D_and_T200	Plate.99	SCGB3A2	0.8	-0.0143107844846147	pearson	1	Ttest_pvalue	Coefficient_of_eigenassay	SVD_pCMs_only2CTa	NoPrepr	SVD	11928	PCT-Tx9_D_and_T200	O	Kept components	PCT
Drug	D_and_T200_PCT	PCT	Cell_line.Tx9_D_and_T200	Plate.99	SCGN	0.8	-0.0217671148376102	pearson	1	Ttest_pvalue	Coefficient_of_eigenassay	SVD_pCMs_only2CTa	NoPrepr	SVD	10688	PCT-Tx9_D_and_T200	O	Kept components	PCT
Drug	D_and_T200_PCT	PCT	Cell_line.Tx9_D_and_T200	Plate.99	SCHIP1	0.8	0.0521233000971094	pearson	1	Ttest_pvalue	Coefficient_of_eigenassay	SVD_pCMs_only2CTa	NoPrepr	SVD	6707	PCT-Tx9_D_and_T200	O	Kept components	PCT
Drug	D_and_T200_PCT	PCT	Cell_line.Tx9_D_and_T200	Plate.99	SCIMP	0.8	0.0930621898497562	pearson	1	Ttest_pvalue	Coefficient_of_eigenassay	SVD_pCMs_only2CTa	NoPrepr	SVD	3519	PCT-Tx9_D_and_T200	O	Kept components	PCT
Drug	D_and_T200_PCT	PCT	Cell_line.Tx9_D_and_T200	Plate.99	SCLT1	0.8	0.0505364804557353	pearson	1	Ttest_pvalue	Coefficient_of_eigenassay	SVD_pCMs_only2CTa	NoPrepr	SVD	6870	PCT-Tx9_D_and_T200	O	Kept components	PCT
Drug	D_and_T200_PCT	PCT	Cell_line.Tx9_D_and_T200	Plate.99	SCMH1	0.8	0.0904998826970272	pearson	1	Ttest_pvalue	Coefficient_of_eigenassay	SVD_pCMs_only2CTa	NoPrepr	SVD	3658	PCT-Tx9_D_and_T200	O	Kept components	PCT
Drug	D_and_T200_PCT	PCT	Cell_line.Tx9_D_and_T200	Plate.99	SCML1	0.8	0.00623687141528547	pearson	1	Ttest_pvalue	Coefficient_of_eigenassay	SVD_pCMs_only2CTa	NoPrepr	SVD	13468	PCT-Tx9_D_and_T200	O	Kept components	PCT
Drug	D_and_T200_PCT	PCT	Cell_line.Tx9_D_and_T200	Plate.99	SCML2	0.8	0.0871271600648465	pearson	1	Ttest_pvalue	Coefficient_of_eigenassay	SVD_pCMs_only2CTa	NoPrepr	SVD	3836	PCT-Tx9_D_and_T200	O	Kept components	PCT
Drug	D_and_T200_PCT	PCT	Cell_line.Tx9_D_and_T200	Plate.99	SCML4	0.8	0.00340216100001752	pearson	1	Ttest_pvalue	Coefficient_of_eigenassay	SVD_pCMs_only2CTa	NoPrepr	SVD	14158	PCT-Tx9_D_and_T200	O	Kept components	PCT
Drug	D_and_T200_PCT	PCT	Cell_line.Tx9_D_and_T200	Plate.99	SCN11A	0.8	0.0364854478835782	pearson	1	Ttest_pvalue	Coefficient_of_eigenassay	SVD_pCMs_only2CTa	NoPrepr	SVD	8527	PCT-Tx9_D_and_T200	O	Kept components	PCT
Drug	D_and_T200_PCT	PCT	Cell_line.Tx9_D_and_T200	Plate.99	SCN1A	0.8	0.000742853421335673	pearson	1	Ttest_pvalue	Coefficient_of_eigenassay	SVD_pCMs_only2CTa	NoPrepr	SVD	14967	PCT-Tx9_D_and_T200	O	Kept components	PCT
Drug	D_and_T200_PCT	PCT	Cell_line.Tx9_D_and_T200	Plate.99	SCN1B	0.8	-0.0458408083732473	pearson	1	Ttest_pvalue	Coefficient_of_eigenassay	SVD_pCMs_only2CTa	NoPrepr	SVD	7393	PCT-Tx9_D_and_T200	O	Kept components	PCT
Drug	D_and_T200_PCT	PCT	Cell_line.Tx9_D_and_T200	Plate.99	SCN2A	0.8	-0.0436299360982653	pearson	1	Ttest_pvalue	Coefficient_of_eigenassay	SVD_pCMs_only2CTa	NoPrepr	SVD	7653	PCT-Tx9_D_and_T200	O	Kept components	PCT
Drug	D_and_T200_PCT	PCT	Cell_line.Tx9_D_and_T200	Plate.99	SCN2B	0.8	0.0431570463069757	pearson	1	Ttest_pvalue	Coefficient_of_eigenassay	SVD_pCMs_only2CTa	NoPrepr	SVD	7720	PCT-Tx9_D_and_T200	O	Kept components	PCT
Drug	D_and_T200_PCT	PCT	Cell_line.Tx9_D_and_T200	Plate.99	SCN3A	0.8	-0.0360286235446411	pearson	1	Ttest_pvalue	Coefficient_of_eigenassay	SVD_pCMs_only2CTa	NoPrepr	SVD	8582	PCT-Tx9_D_and_T200	O	Kept components	PCT
Drug	D_and_T200_PCT	PCT	Cell_line.Tx9_D_and_T200	Plate.99	SCN3B	0.8	-0.0291113246582832	pearson	1	Ttest_pvalue	Coefficient_of_eigenassay	SVD_pCMs_only2CTa	NoPrepr	SVD	9568	PCT-Tx9_D_and_T200	O	Kept components	PCT
Drug	D_and_T200_PCT	PCT	Cell_line.Tx9_D_and_T200	Plate.99	SCN4A	0.8	0.00321766839902489	pearson	1	Ttest_pvalue	Coefficient_of_eigenassay	SVD_pCMs_only2CTa	NoPrepr	SVD	14216	PCT-Tx9_D_and_T200	O	Kept components	PCT
Drug	D_and_T200_PCT	PCT	Cell_line.Tx9_D_and_T200	Plate.99	SCN4B	0.8	-0.00177185309174059	pearson	1	Ttest_pvalue	Coefficient_of_eigenassay	SVD_pCMs_only2CTa	NoPrepr	SVD	14605	PCT-Tx9_D_and_T200	O	Kept components	PCT
Drug	D_and_T200_PCT	PCT	Cell_line.Tx9_D_and_T200	Plate.99	SCN5A	0.8	0.205678768358203	pearson	1	Ttest_pvalue	Coefficient_of_eigenassay	SVD_pCMs_only2CTa	NoPrepr	SVD	576	PCT-Tx9_D_and_T200	O	Kept components	PCT
Drug	D_and_T200_PCT	PCT	Cell_line.Tx9_D_and_T200	Plate.99	SCN7A	0.8	0.0433865531913991	pearson	1	Ttest_pvalue	Coefficient_of_eigenassay	SVD_pCMs_only2CTa	NoPrepr	SVD	7686	PCT-Tx9_D_and_T200	O	Kept components	PCT
Drug	D_and_T200_PCT	PCT	Cell_line.Tx9_D_and_T200	Plate.99	SCN8A	0.8	-0.00216141207395701	pearson	1	Ttest_pvalue	Coefficient_of_eigenassay	SVD_pCMs_only2CTa	NoPrepr	SVD	14484	PCT-Tx9_D_and_T200	O	Kept components	PCT
Drug	D_and_T200_PCT	PCT	Cell_line.Tx9_D_and_T200	Plate.99	SCN9A	0.8	0.00432591247066537	pearson	1	Ttest_pvalue	Coefficient_of_eigenassay	SVD_pCMs_only2CTa	NoPrepr	SVD	13910	PCT-Tx9_D_and_T200	O	Kept components	PCT
Drug	D_and_T200_PCT	PCT	Cell_line.Tx9_D_and_T200	Plate.99	SCNN1D	0.8	0.0683264376866985	pearson	1	Ttest_pvalue	Coefficient_of_eigenassay	SVD_pCMs_only2CTa	NoPrepr	SVD	5237	PCT-Tx9_D_and_T200	O	Kept components	PCT
Drug	D_and_T200_PCT	PCT	Cell_line.Tx9_D_and_T200	Plate.99	SCNN1G	0.8	-0.000414593129255857	pearson	1	Ttest_pvalue	Coefficient_of_eigenassay	SVD_pCMs_only2CTa	NoPrepr	SVD	15100	PCT-Tx9_D_and_T200	O	Kept components	PCT
Drug	D_and_T200_PCT	PCT	Cell_line.Tx9_D_and_T200	Plate.99	SCO1	0.8	-0.0422563570039517	pearson	1	Ttest_pvalue	Coefficient_of_eigenassay	SVD_pCMs_only2CTa	NoPrepr	SVD	7829	PCT-Tx9_D_and_T200	O	Kept components	PCT
Drug	D_and_T200_PCT	PCT	Cell_line.Tx9_D_and_T200	Plate.99	SCOC	0.8	-0.149505410289043	pearson	1	Ttest_pvalue	Coefficient_of_eigenassay	SVD_pCMs_only2CTa	NoPrepr	SVD	1411	PCT-Tx9_D_and_T200	O	Kept components	PCT
Drug	D_and_T200_PCT	PCT	Cell_line.Tx9_D_and_T200	Plate.99	SCP2	0.8	0.0382857614335754	pearson	1	Ttest_pvalue	Coefficient_of_eigenassay	SVD_pCMs_only2CTa	NoPrepr	SVD	8282	PCT-Tx9_D_and_T200	O	Kept components	PCT
Drug	D_and_T200_PCT	PCT	Cell_line.Tx9_D_and_T200	Plate.99	SCPEP1	0.8	0.0439615711470782	pearson	1	Ttest_pvalue	Coefficient_of_eigenassay	SVD_pCMs_only2CTa	NoPrepr	SVD	7612	PCT-Tx9_D_and_T200	O	Kept components	PCT
Drug	D_and_T200_PCT	PCT	Cell_line.Tx9_D_and_T200	Plate.99	SCRG1	0.8	-0.100208820256755	pearson	1	Ttest_pvalue	Coefficient_of_eigenassay	SVD_pCMs_only2CTa	NoPrepr	SVD	3145	PCT-Tx9_D_and_T200	O	Kept components	PCT
Drug	D_and_T200_PCT	PCT	Cell_line.Tx9_D_and_T200	Plate.99	SCRN1	0.8	0.0243681431439439	pearson	1	Ttest_pvalue	Coefficient_of_eigenassay	SVD_pCMs_only2CTa	NoPrepr	SVD	10290	PCT-Tx9_D_and_T200	O	Kept components	PCT
Drug	D_and_T200_PCT	PCT	Cell_line.Tx9_D_and_T200	Plate.99	SCRN2	0.8	-0.00716692242731927	pearson	1	Ttest_pvalue	Coefficient_of_eigenassay	SVD_pCMs_only2CTa	NoPrepr	SVD	13277	PCT-Tx9_D_and_T200	O	Kept components	PCT
Drug	D_and_T200_PCT	PCT	Cell_line.Tx9_D_and_T200	Plate.99	SCRN3	0.8	0.00308565856108866	pearson	1	Ttest_pvalue	Coefficient_of_eigenassay	SVD_pCMs_only2CTa	NoPrepr	SVD	14250	PCT-Tx9_D_and_T200	O	Kept components	PCT
Drug	D_and_T200_PCT	PCT	Cell_line.Tx9_D_and_T200	Plate.99	SCRT1	0.8	-0.00102274849381849	pearson	1	Ttest_pvalue	Coefficient_of_eigenassay	SVD_pCMs_only2CTa	NoPrepr	SVD	14856	PCT-Tx9_D_and_T200	O	Kept components	PCT
Drug	D_and_T200_PCT	PCT	Cell_line.Tx9_D_and_T200	Plate.99	SCRT2	0.8	-0.0100104564513219	pearson	1	Ttest_pvalue	Coefficient_of_eigenassay	SVD_pCMs_only2CTa	NoPrepr	SVD	12684	PCT-Tx9_D_and_T200	O	Kept components	PCT
Drug	D_and_T200_PCT	PCT	Cell_line.Tx9_D_and_T200	Plate.99	SCTR	0.8	-0.0324126685091368	pearson	1	Ttest_pvalue	Coefficient_of_eigenassay	SVD_pCMs_only2CTa	NoPrepr	SVD	9079	PCT-Tx9_D_and_T200	O	Kept components	PCT
Drug	D_and_T200_PCT	PCT	Cell_line.Tx9_D_and_T200	Plate.99	SCUBE1	0.8	-0.0448225778993507	pearson	1	Ttest_pvalue	Coefficient_of_eigenassay	SVD_pCMs_only2CTa	NoPrepr	SVD	7518	PCT-Tx9_D_and_T200	O	Kept components	PCT
Drug	D_and_T200_PCT	PCT	Cell_line.Tx9_D_and_T200	Plate.99	SCUBE2	0.8	-0.0132906176563602	pearson	1	Ttest_pvalue	Coefficient_of_eigenassay	SVD_pCMs_only2CTa	NoPrepr	SVD	12087	PCT-Tx9_D_and_T200	O	Kept components	PCT
Drug	D_and_T200_PCT	PCT	Cell_line.Tx9_D_and_T200	Plate.99	SCUBE3	0.8	0.0207653564602967	pearson	1	Ttest_pvalue	Coefficient_of_eigenassay	SVD_pCMs_only2CTa	NoPrepr	SVD	10866	PCT-Tx9_D_and_T200	O	Kept components	PCT
Drug	D_and_T200_PCT	PCT	Cell_line.Tx9_D_and_T200	Plate.99	SCX	0.8	0.0588188686722672	pearson	1	Ttest_pvalue	Coefficient_of_eigenassay	SVD_pCMs_only2CTa	NoPrepr	SVD	6051	PCT-Tx9_D_and_T200	O	Kept components	PCT
Drug	D_and_T200_PCT	PCT	Cell_line.Tx9_D_and_T200	Plate.99	SCYL1	0.8	0.0190525304906125	pearson	1	Ttest_pvalue	Coefficient_of_eigenassay	SVD_pCMs_only2CTa	NoPrepr	SVD	11158	PCT-Tx9_D_and_T200	O	Kept components	PCT
Drug	D_and_T200_PCT	PCT	Cell_line.Tx9_D_and_T200	Plate.99	SCYL2	0.8	-0.0219265962449604	pearson	1	Ttest_pvalue	Coefficient_of_eigenassay	SVD_pCMs_only2CTa	NoPrepr	SVD	10670	PCT-Tx9_D_and_T200	O	Kept components	PCT
Drug	D_and_T200_PCT	PCT	Cell_line.Tx9_D_and_T200	Plate.99	SCYL3	0.8	0.0554085674672129	pearson	1	Ttest_pvalue	Coefficient_of_eigenassay	SVD_pCMs_only2CTa	NoPrepr	SVD	6387	PCT-Tx9_D_and_T200	O	Kept components	PCT
Drug	D_and_T200_PCT	PCT	Cell_line.Tx9_D_and_T200	Plate.99	SDAD1	0.8	-0.0124809471979088	pearson	1	Ttest_pvalue	Coefficient_of_eigenassay	SVD_pCMs_only2CTa	NoPrepr	SVD	12216	PCT-Tx9_D_and_T200	O	Kept components	PCT
Drug	D_and_T200_PCT	PCT	Cell_line.Tx9_D_and_T200	Plate.99	SDC1	0.8	0.00611105117760198	pearson	1	Ttest_pvalue	Coefficient_of_eigenassay	SVD_pCMs_only2CTa	NoPrepr	SVD	13499	PCT-Tx9_D_and_T200	O	Kept components	PCT
Drug	D_and_T200_PCT	PCT	Cell_line.Tx9_D_and_T200	Plate.99	SDC2	0.8	-0.125081178002841	pearson	1	Ttest_pvalue	Coefficient_of_eigenassay	SVD_pCMs_only2CTa	NoPrepr	SVD	2123	PCT-Tx9_D_and_T200	O	Kept components	PCT
Drug	D_and_T200_PCT	PCT	Cell_line.Tx9_D_and_T200	Plate.99	SDC3	0.8	-0.0395626378731247	pearson	1	Ttest_pvalue	Coefficient_of_eigenassay	SVD_pCMs_only2CTa	NoPrepr	SVD	8128	PCT-Tx9_D_and_T200	O	Kept components	PCT
Drug	D_and_T200_PCT	PCT	Cell_line.Tx9_D_and_T200	Plate.99	SDC4	0.8	-0.00859583964900036	pearson	1	Ttest_pvalue	Coefficient_of_eigenassay	SVD_pCMs_only2CTa	NoPrepr	SVD	12985	PCT-Tx9_D_and_T200	O	Kept components	PCT
Drug	D_and_T200_PCT	PCT	Cell_line.Tx9_D_and_T200	Plate.99	SDCBP	0.8	0.0114876636953133	pearson	1	Ttest_pvalue	Coefficient_of_eigenassay	SVD_pCMs_only2CTa	NoPrepr	SVD	12400	PCT-Tx9_D_and_T200	O	Kept components	PCT
Drug	D_and_T200_PCT	PCT	Cell_line.Tx9_D_and_T200	Plate.99	SDCBP2	0.8	0.00652622096402592	pearson	1	Ttest_pvalue	Coefficient_of_eigenassay	SVD_pCMs_only2CTa	NoPrepr	SVD	13408	PCT-Tx9_D_and_T200	O	Kept components	PCT
Drug	D_and_T200_PCT	PCT	Cell_line.Tx9_D_and_T200	Plate.99	SDCCAG8	0.8	0.00877594839762709	pearson	1	Ttest_pvalue	Coefficient_of_eigenassay	SVD_pCMs_only2CTa	NoPrepr	SVD	12951	PCT-Tx9_D_and_T200	O	Kept components	PCT
Drug	D_and_T200_PCT	PCT	Cell_line.Tx9_D_and_T200	Plate.99	SDE2	0.8	-0.131070021547631	pearson	1	Ttest_pvalue	Coefficient_of_eigenassay	SVD_pCMs_only2CTa	NoPrepr	SVD	1910	PCT-Tx9_D_and_T200	O	Kept components	PCT
Drug	D_and_T200_PCT	PCT	Cell_line.Tx9_D_and_T200	Plate.99	SDF2	0.8	0.0554141380186137	pearson	1	Ttest_pvalue	Coefficient_of_eigenassay	SVD_pCMs_only2CTa	NoPrepr	SVD	6386	PCT-Tx9_D_and_T200	O	Kept components	PCT
Drug	D_and_T200_PCT	PCT	Cell_line.Tx9_D_and_T200	Plate.99	SDF2L1	0.8	-0.0398096402494568	pearson	1	Ttest_pvalue	Coefficient_of_eigenassay	SVD_pCMs_only2CTa	NoPrepr	SVD	8097	PCT-Tx9_D_and_T200	O	Kept components	PCT
Drug	D_and_T200_PCT	PCT	Cell_line.Tx9_D_and_T200	Plate.99	SDF4	0.8	-0.000157029936807171	pearson	1	Ttest_pvalue	Coefficient_of_eigenassay	SVD_pCMs_only2CTa	NoPrepr	SVD	15237	PCT-Tx9_D_and_T200	O	Kept components	PCT
Drug	D_and_T200_PCT	PCT	Cell_line.Tx9_D_and_T200	Plate.99	SDHA	0.8	0.184517973949584	pearson	1	Ttest_pvalue	Coefficient_of_eigenassay	SVD_pCMs_only2CTa	NoPrepr	SVD	815	PCT-Tx9_D_and_T200	O	Kept components	PCT
Drug	D_and_T200_PCT	PCT	Cell_line.Tx9_D_and_T200	Plate.99	SDHAF1	0.8	0.219026685078977	pearson	1	Ttest_pvalue	Coefficient_of_eigenassay	SVD_pCMs_only2CTa	NoPrepr	SVD	461	PCT-Tx9_D_and_T200	O	Kept components	PCT
Drug	D_and_T200_PCT	PCT	Cell_line.Tx9_D_and_T200	Plate.99	SDHAF2	0.8	0.0227206598342371	pearson	1	Ttest_pvalue	Coefficient_of_eigenassay	SVD_pCMs_only2CTa	NoPrepr	SVD	10554	PCT-Tx9_D_and_T200	O	Kept components	PCT
Drug	D_and_T200_PCT	PCT	Cell_line.Tx9_D_and_T200	Plate.99	SDHAF3	0.8	0.122315809571261	pearson	1	Ttest_pvalue	Coefficient_of_eigenassay	SVD_pCMs_only2CTa	NoPrepr	SVD	2227	PCT-Tx9_D_and_T200	O	Kept components	PCT
Drug	D_and_T200_PCT	PCT	Cell_line.Tx9_D_and_T200	Plate.99	SDHAF4	0.8	0.0582375607565078	pearson	1	Ttest_pvalue	Coefficient_of_eigenassay	SVD_pCMs_only2CTa	NoPrepr	SVD	6122	PCT-Tx9_D_and_T200	O	Kept components	PCT
Drug	D_and_T200_PCT	PCT	Cell_line.Tx9_D_and_T200	Plate.99	SDHB	0.8	0.174595757337584	pearson	1	Ttest_pvalue	Coefficient_of_eigenassay	SVD_pCMs_only2CTa	NoPrepr	SVD	939	PCT-Tx9_D_and_T200	O	Kept components	PCT
Drug	D_and_T200_PCT	PCT	Cell_line.Tx9_D_and_T200	Plate.99	SDHC	0.8	-0.0115821378439226	pearson	1	Ttest_pvalue	Coefficient_of_eigenassay	SVD_pCMs_only2CTa	NoPrepr	SVD	12377	PCT-Tx9_D_and_T200	O	Kept components	PCT
Drug	D_and_T200_PCT	PCT	Cell_line.Tx9_D_and_T200	Plate.99	SDHD	0.8	0.100786169818612	pearson	1	Ttest_pvalue	Coefficient_of_eigenassay	SVD_pCMs_only2CTa	NoPrepr	SVD	3110	PCT-Tx9_D_and_T200	O	Kept components	PCT
Drug	D_and_T200_PCT	PCT	Cell_line.Tx9_D_and_T200	Plate.99	SDK1	0.8	0.271921378021444	pearson	1	Ttest_pvalue	Coefficient_of_eigenassay	SVD_pCMs_only2CTa	NoPrepr	SVD	213	PCT-Tx9_D_and_T200	O	Kept components	PCT
Drug	D_and_T200_PCT	PCT	Cell_line.Tx9_D_and_T200	Plate.99	SDK2	0.8	-0.0464106867894424	pearson	1	Ttest_pvalue	Coefficient_of_eigenassay	SVD_pCMs_only2CTa	NoPrepr	SVD	7317	PCT-Tx9_D_and_T200	O	Kept components	PCT
Drug	D_and_T200_PCT	PCT	Cell_line.Tx9_D_and_T200	Plate.99	SDR39U1	0.8	-0.0297176179416079	pearson	1	Ttest_pvalue	Coefficient_of_eigenassay	SVD_pCMs_only2CTa	NoPrepr	SVD	9466	PCT-Tx9_D_and_T200	O	Kept components	PCT
Drug	D_and_T200_PCT	PCT	Cell_line.Tx9_D_and_T200	Plate.99	SDR42E2	0.8	-0.000566092508825782	pearson	1	Ttest_pvalue	Coefficient_of_eigenassay	SVD_pCMs_only2CTa	NoPrepr	SVD	15042	PCT-Tx9_D_and_T200	O	Kept components	PCT
Drug	D_and_T200_PCT	PCT	Cell_line.Tx9_D_and_T200	Plate.99	SDSL	0.8	0.0428893281054266	pearson	1	Ttest_pvalue	Coefficient_of_eigenassay	SVD_pCMs_only2CTa	NoPrepr	SVD	7747	PCT-Tx9_D_and_T200	O	Kept components	PCT
Drug	D_and_T200_PCT	PCT	Cell_line.Tx9_D_and_T200	Plate.99	SEC11A	0.8	0.0598836575669546	pearson	1	Ttest_pvalue	Coefficient_of_eigenassay	SVD_pCMs_only2CTa	NoPrepr	SVD	5925	PCT-Tx9_D_and_T200	O	Kept components	PCT
Drug	D_and_T200_PCT	PCT	Cell_line.Tx9_D_and_T200	Plate.99	SEC11C	0.8	0.0109916289386566	pearson	1	Ttest_pvalue	Coefficient_of_eigenassay	SVD_pCMs_only2CTa	NoPrepr	SVD	12502	PCT-Tx9_D_and_T200	O	Kept components	PCT
Drug	D_and_T200_PCT	PCT	Cell_line.Tx9_D_and_T200	Plate.99	SEC13	0.8	0.0161024828226724	pearson	1	Ttest_pvalue	Coefficient_of_eigenassay	SVD_pCMs_only2CTa	NoPrepr	SVD	11642	PCT-Tx9_D_and_T200	O	Kept components	PCT
Drug	D_and_T200_PCT	PCT	Cell_line.Tx9_D_and_T200	Plate.99	SEC14L1	0.8	-0.0873153199643136	pearson	1	Ttest_pvalue	Coefficient_of_eigenassay	SVD_pCMs_only2CTa	NoPrepr	SVD	3821	PCT-Tx9_D_and_T200	O	Kept components	PCT
Drug	D_and_T200_PCT	PCT	Cell_line.Tx9_D_and_T200	Plate.99	SEC14L2	0.8	-0.101448720144298	pearson	1	Ttest_pvalue	Coefficient_of_eigenassay	SVD_pCMs_only2CTa	NoPrepr	SVD	3071	PCT-Tx9_D_and_T200	O	Kept components	PCT
Drug	D_and_T200_PCT	PCT	Cell_line.Tx9_D_and_T200	Plate.99	SEC14L5	0.8	0.110547075657207	pearson	1	Ttest_pvalue	Coefficient_of_eigenassay	SVD_pCMs_only2CTa	NoPrepr	SVD	2672	PCT-Tx9_D_and_T200	O	Kept components	PCT
Drug	D_and_T200_PCT	PCT	Cell_line.Tx9_D_and_T200	Plate.99	SEC14L6	0.8	-0.00322911634511628	pearson	1	Ttest_pvalue	Coefficient_of_eigenassay	SVD_pCMs_only2CTa	NoPrepr	SVD	14213	PCT-Tx9_D_and_T200	O	Kept components	PCT
Drug	D_and_T200_PCT	PCT	Cell_line.Tx9_D_and_T200	Plate.99	SEC16A	0.8	-0.00223308375687847	pearson	1	Ttest_pvalue	Coefficient_of_eigenassay	SVD_pCMs_only2CTa	NoPrepr	SVD	14464	PCT-Tx9_D_and_T200	O	Kept components	PCT
Drug	D_and_T200_PCT	PCT	Cell_line.Tx9_D_and_T200	Plate.99	SEC16B	0.8	0.0281323475474594	pearson	1	Ttest_pvalue	Coefficient_of_eigenassay	SVD_pCMs_only2CTa	NoPrepr	SVD	9724	PCT-Tx9_D_and_T200	O	Kept components	PCT
Drug	D_and_T200_PCT	PCT	Cell_line.Tx9_D_and_T200	Plate.99	SEC22A	0.8	0.00323083412772375	pearson	1	Ttest_pvalue	Coefficient_of_eigenassay	SVD_pCMs_only2CTa	NoPrepr	SVD	14212	PCT-Tx9_D_and_T200	O	Kept components	PCT
Drug	D_and_T200_PCT	PCT	Cell_line.Tx9_D_and_T200	Plate.99	SEC22B	0.8	-0.0707511188005185	pearson	1	Ttest_pvalue	Coefficient_of_eigenassay	SVD_pCMs_only2CTa	NoPrepr	SVD	5019	PCT-Tx9_D_and_T200	O	Kept components	PCT
Drug	D_and_T200_PCT	PCT	Cell_line.Tx9_D_and_T200	Plate.99	SEC22C	0.8	-0.0206949850481121	pearson	1	Ttest_pvalue	Coefficient_of_eigenassay	SVD_pCMs_only2CTa	NoPrepr	SVD	10878	PCT-Tx9_D_and_T200	O	Kept components	PCT
Drug	D_and_T200_PCT	PCT	Cell_line.Tx9_D_and_T200	Plate.99	SEC23A	0.8	0.037414147091153	pearson	1	Ttest_pvalue	Coefficient_of_eigenassay	SVD_pCMs_only2CTa	NoPrepr	SVD	8395	PCT-Tx9_D_and_T200	O	Kept components	PCT
Drug	D_and_T200_PCT	PCT	Cell_line.Tx9_D_and_T200	Plate.99	SEC23B	0.8	0.000160609770933205	pearson	1	Ttest_pvalue	Coefficient_of_eigenassay	SVD_pCMs_only2CTa	NoPrepr	SVD	15235	PCT-Tx9_D_and_T200	O	Kept components	PCT
Drug	D_and_T200_PCT	PCT	Cell_line.Tx9_D_and_T200	Plate.99	SEC23IP	0.8	0.0351625465477152	pearson	1	Ttest_pvalue	Coefficient_of_eigenassay	SVD_pCMs_only2CTa	NoPrepr	SVD	8702	PCT-Tx9_D_and_T200	O	Kept components	PCT
Drug	D_and_T200_PCT	PCT	Cell_line.Tx9_D_and_T200	Plate.99	SEC24A	0.8	-0.0924292603415469	pearson	1	Ttest_pvalue	Coefficient_of_eigenassay	SVD_pCMs_only2CTa	NoPrepr	SVD	3555	PCT-Tx9_D_and_T200	O	Kept components	PCT
Drug	D_and_T200_PCT	PCT	Cell_line.Tx9_D_and_T200	Plate.99	SEC24B	0.8	-0.0623355697992418	pearson	1	Ttest_pvalue	Coefficient_of_eigenassay	SVD_pCMs_only2CTa	NoPrepr	SVD	5705	PCT-Tx9_D_and_T200	O	Kept components	PCT
Drug	D_and_T200_PCT	PCT	Cell_line.Tx9_D_and_T200	Plate.99	SEC24C	0.8	0.00223611844304905	pearson	1	Ttest_pvalue	Coefficient_of_eigenassay	SVD_pCMs_only2CTa	NoPrepr	SVD	14463	PCT-Tx9_D_and_T200	O	Kept components	PCT
Drug	D_and_T200_PCT	PCT	Cell_line.Tx9_D_and_T200	Plate.99	SEC24D	0.8	-0.212108560989794	pearson	1	Ttest_pvalue	Coefficient_of_eigenassay	SVD_pCMs_only2CTa	NoPrepr	SVD	509	PCT-Tx9_D_and_T200	O	Kept components	PCT
Drug	D_and_T200_PCT	PCT	Cell_line.Tx9_D_and_T200	Plate.99	SEC31A	0.8	-0.0674198877503301	pearson	1	Ttest_pvalue	Coefficient_of_eigenassay	SVD_pCMs_only2CTa	NoPrepr	SVD	5314	PCT-Tx9_D_and_T200	O	Kept components	PCT
Drug	D_and_T200_PCT	PCT	Cell_line.Tx9_D_and_T200	Plate.99	SEC31B	0.8	0.129554570113779	pearson	1	Ttest_pvalue	Coefficient_of_eigenassay	SVD_pCMs_only2CTa	NoPrepr	SVD	1968	PCT-Tx9_D_and_T200	O	Kept components	PCT
Drug	D_and_T200_PCT	PCT	Cell_line.Tx9_D_and_T200	Plate.99	SEC61A1	0.8	-0.0250569389519759	pearson	1	Ttest_pvalue	Coefficient_of_eigenassay	SVD_pCMs_only2CTa	NoPrepr	SVD	10179	PCT-Tx9_D_and_T200	O	Kept components	PCT
Drug	D_and_T200_PCT	PCT	Cell_line.Tx9_D_and_T200	Plate.99	SEC61A2	0.8	0.0546984214234489	pearson	1	Ttest_pvalue	Coefficient_of_eigenassay	SVD_pCMs_only2CTa	NoPrepr	SVD	6465	PCT-Tx9_D_and_T200	O	Kept components	PCT
Drug	D_and_T200_PCT	PCT	Cell_line.Tx9_D_and_T200	Plate.99	SEC61B	0.8	-0.0157421138462394	pearson	1	Ttest_pvalue	Coefficient_of_eigenassay	SVD_pCMs_only2CTa	NoPrepr	SVD	11709	PCT-Tx9_D_and_T200	O	Kept components	PCT
Drug	D_and_T200_PCT	PCT	Cell_line.Tx9_D_and_T200	Plate.99	SEC61G	0.8	0.123583484311097	pearson	1	Ttest_pvalue	Coefficient_of_eigenassay	SVD_pCMs_only2CTa	NoPrepr	SVD	2184	PCT-Tx9_D_and_T200	O	Kept components	PCT
Drug	D_and_T200_PCT	PCT	Cell_line.Tx9_D_and_T200	Plate.99	SEC62	0.8	-0.0984501245710393	pearson	1	Ttest_pvalue	Coefficient_of_eigenassay	SVD_pCMs_only2CTa	NoPrepr	SVD	3240	PCT-Tx9_D_and_T200	O	Kept components	PCT
Drug	D_and_T200_PCT	PCT	Cell_line.Tx9_D_and_T200	Plate.99	SEC63	0.8	-0.0217418755858978	pearson	1	Ttest_pvalue	Coefficient_of_eigenassay	SVD_pCMs_only2CTa	NoPrepr	SVD	10692	PCT-Tx9_D_and_T200	O	Kept components	PCT
Drug	D_and_T200_PCT	PCT	Cell_line.Tx9_D_and_T200	Plate.99	SECISBP2	0.8	0.0374397939093864	pearson	1	Ttest_pvalue	Coefficient_of_eigenassay	SVD_pCMs_only2CTa	NoPrepr	SVD	8390	PCT-Tx9_D_and_T200	O	Kept components	PCT
Drug	D_and_T200_PCT	PCT	Cell_line.Tx9_D_and_T200	Plate.99	SECISBP2L	0.8	0.00527862453946659	pearson	1	Ttest_pvalue	Coefficient_of_eigenassay	SVD_pCMs_only2CTa	NoPrepr	SVD	13685	PCT-Tx9_D_and_T200	O	Kept components	PCT
Drug	D_and_T200_PCT	PCT	Cell_line.Tx9_D_and_T200	Plate.99	SECTM1	0.8	-0.00163079696560369	pearson	1	Ttest_pvalue	Coefficient_of_eigenassay	SVD_pCMs_only2CTa	NoPrepr	SVD	14645	PCT-Tx9_D_and_T200	O	Kept components	PCT
Drug	D_and_T200_PCT	PCT	Cell_line.Tx9_D_and_T200	Plate.99	SEH1L	0.8	-0.0717424295639671	pearson	1	Ttest_pvalue	Coefficient_of_eigenassay	SVD_pCMs_only2CTa	NoPrepr	SVD	4938	PCT-Tx9_D_and_T200	O	Kept components	PCT
Drug	D_and_T200_PCT	PCT	Cell_line.Tx9_D_and_T200	Plate.99	SEL1L	0.8	-0.0308559252724978	pearson	1	Ttest_pvalue	Coefficient_of_eigenassay	SVD_pCMs_only2CTa	NoPrepr	SVD	9309	PCT-Tx9_D_and_T200	O	Kept components	PCT
Drug	D_and_T200_PCT	PCT	Cell_line.Tx9_D_and_T200	Plate.99	SEL1L3	0.8	-0.14673592058235	pearson	1	Ttest_pvalue	Coefficient_of_eigenassay	SVD_pCMs_only2CTa	NoPrepr	SVD	1469	PCT-Tx9_D_and_T200	O	Kept components	PCT
Drug	D_and_T200_PCT	PCT	Cell_line.Tx9_D_and_T200	Plate.99	SELE	0.8	-0.00145316109956672	pearson	1	Ttest_pvalue	Coefficient_of_eigenassay	SVD_pCMs_only2CTa	NoPrepr	SVD	14700	PCT-Tx9_D_and_T200	O	Kept components	PCT
Drug	D_and_T200_PCT	PCT	Cell_line.Tx9_D_and_T200	Plate.99	SELENBP1	0.8	0.170084946734655	pearson	1	Ttest_pvalue	Coefficient_of_eigenassay	SVD_pCMs_only2CTa	NoPrepr	SVD	1012	PCT-Tx9_D_and_T200	O	Kept components	PCT
Drug	D_and_T200_PCT	PCT	Cell_line.Tx9_D_and_T200	Plate.99	SELENOF	0.8	-0.114265519434173	pearson	1	Ttest_pvalue	Coefficient_of_eigenassay	SVD_pCMs_only2CTa	NoPrepr	SVD	2524	PCT-Tx9_D_and_T200	O	Kept components	PCT
Drug	D_and_T200_PCT	PCT	Cell_line.Tx9_D_and_T200	Plate.99	SELENOH	0.8	0.0197444981951746	pearson	1	Ttest_pvalue	Coefficient_of_eigenassay	SVD_pCMs_only2CTa	NoPrepr	SVD	11032	PCT-Tx9_D_and_T200	O	Kept components	PCT
Drug	D_and_T200_PCT	PCT	Cell_line.Tx9_D_and_T200	Plate.99	SELENOI	0.8	0.0857543395069893	pearson	1	Ttest_pvalue	Coefficient_of_eigenassay	SVD_pCMs_only2CTa	NoPrepr	SVD	3937	PCT-Tx9_D_and_T200	O	Kept components	PCT
Drug	D_and_T200_PCT	PCT	Cell_line.Tx9_D_and_T200	Plate.99	SELENOK	0.8	0.206720066615356	pearson	1	Ttest_pvalue	Coefficient_of_eigenassay	SVD_pCMs_only2CTa	NoPrepr	SVD	565	PCT-Tx9_D_and_T200	O	Kept components	PCT
Drug	D_and_T200_PCT	PCT	Cell_line.Tx9_D_and_T200	Plate.99	SELENOM	0.8	-0.319602047808645	pearson	1	Ttest_pvalue	Coefficient_of_eigenassay	SVD_pCMs_only2CTa	NoPrepr	SVD	118	PCT-Tx9_D_and_T200	O	Kept components	PCT
Drug	D_and_T200_PCT	PCT	Cell_line.Tx9_D_and_T200	Plate.99	SELENON	0.8	-0.00394523637872212	pearson	1	Ttest_pvalue	Coefficient_of_eigenassay	SVD_pCMs_only2CTa	NoPrepr	SVD	14020	PCT-Tx9_D_and_T200	O	Kept components	PCT
Drug	D_and_T200_PCT	PCT	Cell_line.Tx9_D_and_T200	Plate.99	SELENOO	0.8	-0.0449185172591391	pearson	1	Ttest_pvalue	Coefficient_of_eigenassay	SVD_pCMs_only2CTa	NoPrepr	SVD	7508	PCT-Tx9_D_and_T200	O	Kept components	PCT
Drug	D_and_T200_PCT	PCT	Cell_line.Tx9_D_and_T200	Plate.99	SELENOP	0.8	0.0523996654426719	pearson	1	Ttest_pvalue	Coefficient_of_eigenassay	SVD_pCMs_only2CTa	NoPrepr	SVD	6682	PCT-Tx9_D_and_T200	O	Kept components	PCT
Drug	D_and_T200_PCT	PCT	Cell_line.Tx9_D_and_T200	Plate.99	SELENOS	0.8	0.0256443204736167	pearson	1	Ttest_pvalue	Coefficient_of_eigenassay	SVD_pCMs_only2CTa	NoPrepr	SVD	10088	PCT-Tx9_D_and_T200	O	Kept components	PCT
Drug	D_and_T200_PCT	PCT	Cell_line.Tx9_D_and_T200	Plate.99	SELENOT	0.8	-0.0116064651658088	pearson	1	Ttest_pvalue	Coefficient_of_eigenassay	SVD_pCMs_only2CTa	NoPrepr	SVD	12371	PCT-Tx9_D_and_T200	O	Kept components	PCT
Drug	D_and_T200_PCT	PCT	Cell_line.Tx9_D_and_T200	Plate.99	SELENOW	0.8	0.16737579235434	pearson	1	Ttest_pvalue	Coefficient_of_eigenassay	SVD_pCMs_only2CTa	NoPrepr	SVD	1047	PCT-Tx9_D_and_T200	O	Kept components	PCT
Drug	D_and_T200_PCT	PCT	Cell_line.Tx9_D_and_T200	Plate.99	SELL	0.8	-0.00334006943710853	pearson	1	Ttest_pvalue	Coefficient_of_eigenassay	SVD_pCMs_only2CTa	NoPrepr	SVD	14179	PCT-Tx9_D_and_T200	O	Kept components	PCT
Drug	D_and_T200_PCT	PCT	Cell_line.Tx9_D_and_T200	Plate.99	SELP	0.8	-0.00331279980764018	pearson	1	Ttest_pvalue	Coefficient_of_eigenassay	SVD_pCMs_only2CTa	NoPrepr	SVD	14187	PCT-Tx9_D_and_T200	O	Kept components	PCT
Drug	D_and_T200_PCT	PCT	Cell_line.Tx9_D_and_T200	Plate.99	SELPLG	0.8	0.00875333278074843	pearson	1	Ttest_pvalue	Coefficient_of_eigenassay	SVD_pCMs_only2CTa	NoPrepr	SVD	12957	PCT-Tx9_D_and_T200	O	Kept components	PCT
Drug	D_and_T200_PCT	PCT	Cell_line.Tx9_D_and_T200	Plate.99	SEM1	0.8	0.111499878830131	pearson	1	Ttest_pvalue	Coefficient_of_eigenassay	SVD_pCMs_only2CTa	NoPrepr	SVD	2623	PCT-Tx9_D_and_T200	O	Kept components	PCT
Drug	D_and_T200_PCT	PCT	Cell_line.Tx9_D_and_T200	Plate.99	SEMA3A	0.8	0.10257111004425	pearson	1	Ttest_pvalue	Coefficient_of_eigenassay	SVD_pCMs_only2CTa	NoPrepr	SVD	3010	PCT-Tx9_D_and_T200	O	Kept components	PCT
Drug	D_and_T200_PCT	PCT	Cell_line.Tx9_D_and_T200	Plate.99	SEMA3B	0.8	0.0226107255371651	pearson	1	Ttest_pvalue	Coefficient_of_eigenassay	SVD_pCMs_only2CTa	NoPrepr	SVD	10572	PCT-Tx9_D_and_T200	O	Kept components	PCT
Drug	D_and_T200_PCT	PCT	Cell_line.Tx9_D_and_T200	Plate.99	SEMA3C	0.8	-0.18672492995018	pearson	1	Ttest_pvalue	Coefficient_of_eigenassay	SVD_pCMs_only2CTa	NoPrepr	SVD	788	PCT-Tx9_D_and_T200	O	Kept components	PCT
Drug	D_and_T200_PCT	PCT	Cell_line.Tx9_D_and_T200	Plate.99	SEMA3D	0.8	-0.0399598327450063	pearson	1	Ttest_pvalue	Coefficient_of_eigenassay	SVD_pCMs_only2CTa	NoPrepr	SVD	8079	PCT-Tx9_D_and_T200	O	Kept components	PCT
Drug	D_and_T200_PCT	PCT	Cell_line.Tx9_D_and_T200	Plate.99	SEMA3E	0.8	-0.0316758085206556	pearson	1	Ttest_pvalue	Coefficient_of_eigenassay	SVD_pCMs_only2CTa	NoPrepr	SVD	9188	PCT-Tx9_D_and_T200	O	Kept components	PCT
Drug	D_and_T200_PCT	PCT	Cell_line.Tx9_D_and_T200	Plate.99	SEMA3F	0.8	-0.100615260414734	pearson	1	Ttest_pvalue	Coefficient_of_eigenassay	SVD_pCMs_only2CTa	NoPrepr	SVD	3121	PCT-Tx9_D_and_T200	O	Kept components	PCT
Drug	D_and_T200_PCT	PCT	Cell_line.Tx9_D_and_T200	Plate.99	SEMA3G	0.8	0.0119388633921656	pearson	1	Ttest_pvalue	Coefficient_of_eigenassay	SVD_pCMs_only2CTa	NoPrepr	SVD	12316	PCT-Tx9_D_and_T200	O	Kept components	PCT
Drug	D_and_T200_PCT	PCT	Cell_line.Tx9_D_and_T200	Plate.99	SEMA4A	0.8	0.0687485481486104	pearson	1	Ttest_pvalue	Coefficient_of_eigenassay	SVD_pCMs_only2CTa	NoPrepr	SVD	5191	PCT-Tx9_D_and_T200	O	Kept components	PCT
Drug	D_and_T200_PCT	PCT	Cell_line.Tx9_D_and_T200	Plate.99	SEMA4B	0.8	0.00443328147573161	pearson	1	Ttest_pvalue	Coefficient_of_eigenassay	SVD_pCMs_only2CTa	NoPrepr	SVD	13879	PCT-Tx9_D_and_T200	O	Kept components	PCT
Drug	D_and_T200_PCT	PCT	Cell_line.Tx9_D_and_T200	Plate.99	SEMA4C	0.8	-0.0707088127481098	pearson	1	Ttest_pvalue	Coefficient_of_eigenassay	SVD_pCMs_only2CTa	NoPrepr	SVD	5023	PCT-Tx9_D_and_T200	O	Kept components	PCT
Drug	D_and_T200_PCT	PCT	Cell_line.Tx9_D_and_T200	Plate.99	SEMA4D	0.8	0.0712896129019474	pearson	1	Ttest_pvalue	Coefficient_of_eigenassay	SVD_pCMs_only2CTa	NoPrepr	SVD	4974	PCT-Tx9_D_and_T200	O	Kept components	PCT
Drug	D_and_T200_PCT	PCT	Cell_line.Tx9_D_and_T200	Plate.99	SEMA4F	0.8	-0.067360696178011	pearson	1	Ttest_pvalue	Coefficient_of_eigenassay	SVD_pCMs_only2CTa	NoPrepr	SVD	5320	PCT-Tx9_D_and_T200	O	Kept components	PCT
Drug	D_and_T200_PCT	PCT	Cell_line.Tx9_D_and_T200	Plate.99	SEMA4G	0.8	-0.0482617496706442	pearson	1	Ttest_pvalue	Coefficient_of_eigenassay	SVD_pCMs_only2CTa	NoPrepr	SVD	7112	PCT-Tx9_D_and_T200	O	Kept components	PCT
Drug	D_and_T200_PCT	PCT	Cell_line.Tx9_D_and_T200	Plate.99	SEMA5A	0.8	0.0866545617245886	pearson	1	Ttest_pvalue	Coefficient_of_eigenassay	SVD_pCMs_only2CTa	NoPrepr	SVD	3872	PCT-Tx9_D_and_T200	O	Kept components	PCT
Drug	D_and_T200_PCT	PCT	Cell_line.Tx9_D_and_T200	Plate.99	SEMA5B	0.8	0.00614958004147157	pearson	1	Ttest_pvalue	Coefficient_of_eigenassay	SVD_pCMs_only2CTa	NoPrepr	SVD	13494	PCT-Tx9_D_and_T200	O	Kept components	PCT
Drug	D_and_T200_PCT	PCT	Cell_line.Tx9_D_and_T200	Plate.99	SEMA6A	0.8	0.138035483174022	pearson	1	Ttest_pvalue	Coefficient_of_eigenassay	SVD_pCMs_only2CTa	NoPrepr	SVD	1689	PCT-Tx9_D_and_T200	O	Kept components	PCT
Drug	D_and_T200_PCT	PCT	Cell_line.Tx9_D_and_T200	Plate.99	SEMA6B	0.8	0.00251341448889482	pearson	1	Ttest_pvalue	Coefficient_of_eigenassay	SVD_pCMs_only2CTa	NoPrepr	SVD	14392	PCT-Tx9_D_and_T200	O	Kept components	PCT
Drug	D_and_T200_PCT	PCT	Cell_line.Tx9_D_and_T200	Plate.99	SEMA6C	0.8	-0.0450879721905578	pearson	1	Ttest_pvalue	Coefficient_of_eigenassay	SVD_pCMs_only2CTa	NoPrepr	SVD	7484	PCT-Tx9_D_and_T200	O	Kept components	PCT
Drug	D_and_T200_PCT	PCT	Cell_line.Tx9_D_and_T200	Plate.99	SEMA6D	0.8	0.204079145817871	pearson	1	Ttest_pvalue	Coefficient_of_eigenassay	SVD_pCMs_only2CTa	NoPrepr	SVD	594	PCT-Tx9_D_and_T200	O	Kept components	PCT
Drug	D_and_T200_PCT	PCT	Cell_line.Tx9_D_and_T200	Plate.99	SEMA7A	0.8	-0.0219636332627327	pearson	1	Ttest_pvalue	Coefficient_of_eigenassay	SVD_pCMs_only2CTa	NoPrepr	SVD	10662	PCT-Tx9_D_and_T200	O	Kept components	PCT
Drug	D_and_T200_PCT	PCT	Cell_line.Tx9_D_and_T200	Plate.99	SENP1	0.8	0.0293186940852419	pearson	1	Ttest_pvalue	Coefficient_of_eigenassay	SVD_pCMs_only2CTa	NoPrepr	SVD	9538	PCT-Tx9_D_and_T200	O	Kept components	PCT
Drug	D_and_T200_PCT	PCT	Cell_line.Tx9_D_and_T200	Plate.99	SENP2	0.8	0.0674464623372802	pearson	1	Ttest_pvalue	Coefficient_of_eigenassay	SVD_pCMs_only2CTa	NoPrepr	SVD	5309	PCT-Tx9_D_and_T200	O	Kept components	PCT
Drug	D_and_T200_PCT	PCT	Cell_line.Tx9_D_and_T200	Plate.99	SENP3	0.8	-0.0630342375396346	pearson	1	Ttest_pvalue	Coefficient_of_eigenassay	SVD_pCMs_only2CTa	NoPrepr	SVD	5652	PCT-Tx9_D_and_T200	O	Kept components	PCT
Drug	D_and_T200_PCT	PCT	Cell_line.Tx9_D_and_T200	Plate.99	SENP5	0.8	0.0431599872617225	pearson	1	Ttest_pvalue	Coefficient_of_eigenassay	SVD_pCMs_only2CTa	NoPrepr	SVD	7719	PCT-Tx9_D_and_T200	O	Kept components	PCT
Drug	D_and_T200_PCT	PCT	Cell_line.Tx9_D_and_T200	Plate.99	SENP6	0.8	0.0275844066077005	pearson	1	Ttest_pvalue	Coefficient_of_eigenassay	SVD_pCMs_only2CTa	NoPrepr	SVD	9799	PCT-Tx9_D_and_T200	O	Kept components	PCT
Drug	D_and_T200_PCT	PCT	Cell_line.Tx9_D_and_T200	Plate.99	SENP7	0.8	-0.516741479674366	pearson	1	Ttest_pvalue	Coefficient_of_eigenassay	SVD_pCMs_only2CTa	NoPrepr	SVD	27	PCT-Tx9_D_and_T200	O	Kept components	PCT
Drug	D_and_T200_PCT	PCT	Cell_line.Tx9_D_and_T200	Plate.99	SENP8	0.8	0.0604443166512801	pearson	1	Ttest_pvalue	Coefficient_of_eigenassay	SVD_pCMs_only2CTa	NoPrepr	SVD	5871	PCT-Tx9_D_and_T200	O	Kept components	PCT
Drug	D_and_T200_PCT	PCT	Cell_line.Tx9_D_and_T200	Plate.99	SEPHS1	0.8	0.144780910797163	pearson	1	Ttest_pvalue	Coefficient_of_eigenassay	SVD_pCMs_only2CTa	NoPrepr	SVD	1526	PCT-Tx9_D_and_T200	O	Kept components	PCT
Drug	D_and_T200_PCT	PCT	Cell_line.Tx9_D_and_T200	Plate.99	SEPHS2	0.8	-0.00359840676390373	pearson	1	Ttest_pvalue	Coefficient_of_eigenassay	SVD_pCMs_only2CTa	NoPrepr	SVD	14104	PCT-Tx9_D_and_T200	O	Kept components	PCT
Drug	D_and_T200_PCT	PCT	Cell_line.Tx9_D_and_T200	Plate.99	SEPSECS	0.8	0.00292784945594667	pearson	1	Ttest_pvalue	Coefficient_of_eigenassay	SVD_pCMs_only2CTa	NoPrepr	SVD	14287	PCT-Tx9_D_and_T200	O	Kept components	PCT
Drug	D_and_T200_PCT	PCT	Cell_line.Tx9_D_and_T200	Plate.99	SEPT1	0.8	0.000394001839146561	pearson	1	Ttest_pvalue	Coefficient_of_eigenassay	SVD_pCMs_only2CTa	NoPrepr	SVD	15107	PCT-Tx9_D_and_T200	O	Kept components	PCT
Drug	D_and_T200_PCT	PCT	Cell_line.Tx9_D_and_T200	Plate.99	SEPT10	0.8	0.0273459227373385	pearson	1	Ttest_pvalue	Coefficient_of_eigenassay	SVD_pCMs_only2CTa	NoPrepr	SVD	9832	PCT-Tx9_D_and_T200	O	Kept components	PCT
Drug	D_and_T200_PCT	PCT	Cell_line.Tx9_D_and_T200	Plate.99	SEPT11	0.8	0.0122186480979491	pearson	1	Ttest_pvalue	Coefficient_of_eigenassay	SVD_pCMs_only2CTa	NoPrepr	SVD	12273	PCT-Tx9_D_and_T200	O	Kept components	PCT
Drug	D_and_T200_PCT	PCT	Cell_line.Tx9_D_and_T200	Plate.99	SEPT12	0.8	0.0702599252088423	pearson	1	Ttest_pvalue	Coefficient_of_eigenassay	SVD_pCMs_only2CTa	NoPrepr	SVD	5064	PCT-Tx9_D_and_T200	O	Kept components	PCT
Drug	D_and_T200_PCT	PCT	Cell_line.Tx9_D_and_T200	Plate.99	SEPT2	0.8	0.0560177418344302	pearson	1	Ttest_pvalue	Coefficient_of_eigenassay	SVD_pCMs_only2CTa	NoPrepr	SVD	6319	PCT-Tx9_D_and_T200	O	Kept components	PCT
Drug	D_and_T200_PCT	PCT	Cell_line.Tx9_D_and_T200	Plate.99	SEPT3	0.8	0.0244556128107179	pearson	1	Ttest_pvalue	Coefficient_of_eigenassay	SVD_pCMs_only2CTa	NoPrepr	SVD	10273	PCT-Tx9_D_and_T200	O	Kept components	PCT
Drug	D_and_T200_PCT	PCT	Cell_line.Tx9_D_and_T200	Plate.99	SEPT4	0.8	-0.0185276656276582	pearson	1	Ttest_pvalue	Coefficient_of_eigenassay	SVD_pCMs_only2CTa	NoPrepr	SVD	11255	PCT-Tx9_D_and_T200	O	Kept components	PCT
Drug	D_and_T200_PCT	PCT	Cell_line.Tx9_D_and_T200	Plate.99	SEPT6	0.8	0.13446757923456	pearson	1	Ttest_pvalue	Coefficient_of_eigenassay	SVD_pCMs_only2CTa	NoPrepr	SVD	1799	PCT-Tx9_D_and_T200	O	Kept components	PCT
Drug	D_and_T200_PCT	PCT	Cell_line.Tx9_D_and_T200	Plate.99	SEPT7	0.8	0.0526423843473798	pearson	1	Ttest_pvalue	Coefficient_of_eigenassay	SVD_pCMs_only2CTa	NoPrepr	SVD	6657	PCT-Tx9_D_and_T200	O	Kept components	PCT
Drug	D_and_T200_PCT	PCT	Cell_line.Tx9_D_and_T200	Plate.99	SEPT8	0.8	-0.0557595055046237	pearson	1	Ttest_pvalue	Coefficient_of_eigenassay	SVD_pCMs_only2CTa	NoPrepr	SVD	6342	PCT-Tx9_D_and_T200	O	Kept components	PCT
Drug	D_and_T200_PCT	PCT	Cell_line.Tx9_D_and_T200	Plate.99	SEPT9	0.8	0.0163197452283224	pearson	1	Ttest_pvalue	Coefficient_of_eigenassay	SVD_pCMs_only2CTa	NoPrepr	SVD	11614	PCT-Tx9_D_and_T200	O	Kept components	PCT
Drug	D_and_T200_PCT	PCT	Cell_line.Tx9_D_and_T200	Plate.99	SERAC1	0.8	-0.0151811030769598	pearson	1	Ttest_pvalue	Coefficient_of_eigenassay	SVD_pCMs_only2CTa	NoPrepr	SVD	11797	PCT-Tx9_D_and_T200	O	Kept components	PCT
Drug	D_and_T200_PCT	PCT	Cell_line.Tx9_D_and_T200	Plate.99	SERBP1	0.8	0.0607718278507443	pearson	1	Ttest_pvalue	Coefficient_of_eigenassay	SVD_pCMs_only2CTa	NoPrepr	SVD	5836	PCT-Tx9_D_and_T200	O	Kept components	PCT
Drug	D_and_T200_PCT	PCT	Cell_line.Tx9_D_and_T200	Plate.99	SERF2	0.8	-0.0538261210003742	pearson	1	Ttest_pvalue	Coefficient_of_eigenassay	SVD_pCMs_only2CTa	NoPrepr	SVD	6543	PCT-Tx9_D_and_T200	O	Kept components	PCT
Drug	D_and_T200_PCT	PCT	Cell_line.Tx9_D_and_T200	Plate.99	SERGEF	0.8	0.174375619245559	pearson	1	Ttest_pvalue	Coefficient_of_eigenassay	SVD_pCMs_only2CTa	NoPrepr	SVD	946	PCT-Tx9_D_and_T200	O	Kept components	PCT
Drug	D_and_T200_PCT	PCT	Cell_line.Tx9_D_and_T200	Plate.99	SERHL2	0.8	0.0247140975368792	pearson	1	Ttest_pvalue	Coefficient_of_eigenassay	SVD_pCMs_only2CTa	NoPrepr	SVD	10229	PCT-Tx9_D_and_T200	O	Kept components	PCT
Drug	D_and_T200_PCT	PCT	Cell_line.Tx9_D_and_T200	Plate.99	SERINC1	0.8	-0.0469984814286137	pearson	1	Ttest_pvalue	Coefficient_of_eigenassay	SVD_pCMs_only2CTa	NoPrepr	SVD	7247	PCT-Tx9_D_and_T200	O	Kept components	PCT
Drug	D_and_T200_PCT	PCT	Cell_line.Tx9_D_and_T200	Plate.99	SERINC2	0.8	-0.0338628368979615	pearson	1	Ttest_pvalue	Coefficient_of_eigenassay	SVD_pCMs_only2CTa	NoPrepr	SVD	8877	PCT-Tx9_D_and_T200	O	Kept components	PCT
Drug	D_and_T200_PCT	PCT	Cell_line.Tx9_D_and_T200	Plate.99	SERINC3	0.8	0.0831323654537055	pearson	1	Ttest_pvalue	Coefficient_of_eigenassay	SVD_pCMs_only2CTa	NoPrepr	SVD	4095	PCT-Tx9_D_and_T200	O	Kept components	PCT
Drug	D_and_T200_PCT	PCT	Cell_line.Tx9_D_and_T200	Plate.99	SERINC4	0.8	0.0199177492287308	pearson	1	Ttest_pvalue	Coefficient_of_eigenassay	SVD_pCMs_only2CTa	NoPrepr	SVD	11010	PCT-Tx9_D_and_T200	O	Kept components	PCT
Drug	D_and_T200_PCT	PCT	Cell_line.Tx9_D_and_T200	Plate.99	SERINC5	0.8	0.157128585662614	pearson	1	Ttest_pvalue	Coefficient_of_eigenassay	SVD_pCMs_only2CTa	NoPrepr	SVD	1238	PCT-Tx9_D_and_T200	O	Kept components	PCT
Drug	D_and_T200_PCT	PCT	Cell_line.Tx9_D_and_T200	Plate.99	SERP1	0.8	0.0384452461261466	pearson	1	Ttest_pvalue	Coefficient_of_eigenassay	SVD_pCMs_only2CTa	NoPrepr	SVD	8260	PCT-Tx9_D_and_T200	O	Kept components	PCT
Drug	D_and_T200_PCT	PCT	Cell_line.Tx9_D_and_T200	Plate.99	SERP2	0.8	0.0284959671030237	pearson	1	Ttest_pvalue	Coefficient_of_eigenassay	SVD_pCMs_only2CTa	NoPrepr	SVD	9662	PCT-Tx9_D_and_T200	O	Kept components	PCT
Drug	D_and_T200_PCT	PCT	Cell_line.Tx9_D_and_T200	Plate.99	SERPINA1	0.8	-0.00121834072215487	pearson	1	Ttest_pvalue	Coefficient_of_eigenassay	SVD_pCMs_only2CTa	NoPrepr	SVD	14787	PCT-Tx9_D_and_T200	O	Kept components	PCT
Drug	D_and_T200_PCT	PCT	Cell_line.Tx9_D_and_T200	Plate.99	SERPINA12	0.8	-0.000107064476481915	pearson	1	Ttest_pvalue	Coefficient_of_eigenassay	SVD_pCMs_only2CTa	NoPrepr	SVD	15266	PCT-Tx9_D_and_T200	O	Kept components	PCT
Drug	D_and_T200_PCT	PCT	Cell_line.Tx9_D_and_T200	Plate.99	SERPINA3	0.8	0.0142214984134448	pearson	1	Ttest_pvalue	Coefficient_of_eigenassay	SVD_pCMs_only2CTa	NoPrepr	SVD	11950	PCT-Tx9_D_and_T200	O	Kept components	PCT
Drug	D_and_T200_PCT	PCT	Cell_line.Tx9_D_and_T200	Plate.99	SERPINA5	0.8	-0.00247787596262828	pearson	1	Ttest_pvalue	Coefficient_of_eigenassay	SVD_pCMs_only2CTa	NoPrepr	SVD	14401	PCT-Tx9_D_and_T200	O	Kept components	PCT
Drug	D_and_T200_PCT	PCT	Cell_line.Tx9_D_and_T200	Plate.99	SERPINB1	0.8	-0.0952634309384708	pearson	1	Ttest_pvalue	Coefficient_of_eigenassay	SVD_pCMs_only2CTa	NoPrepr	SVD	3395	PCT-Tx9_D_and_T200	O	Kept components	PCT
Drug	D_and_T200_PCT	PCT	Cell_line.Tx9_D_and_T200	Plate.99	SERPINB2	0.8	-0.0061857031285342	pearson	1	Ttest_pvalue	Coefficient_of_eigenassay	SVD_pCMs_only2CTa	NoPrepr	SVD	13481	PCT-Tx9_D_and_T200	O	Kept components	PCT
Drug	D_and_T200_PCT	PCT	Cell_line.Tx9_D_and_T200	Plate.99	SERPINB6	0.8	0.0594275057371299	pearson	1	Ttest_pvalue	Coefficient_of_eigenassay	SVD_pCMs_only2CTa	NoPrepr	SVD	5978	PCT-Tx9_D_and_T200	O	Kept components	PCT
Drug	D_and_T200_PCT	PCT	Cell_line.Tx9_D_and_T200	Plate.99	SERPINB7	0.8	-0.0212249929893353	pearson	1	Ttest_pvalue	Coefficient_of_eigenassay	SVD_pCMs_only2CTa	NoPrepr	SVD	10776	PCT-Tx9_D_and_T200	O	Kept components	PCT
Drug	D_and_T200_PCT	PCT	Cell_line.Tx9_D_and_T200	Plate.99	SERPINB8	0.8	-0.120328875084092	pearson	1	Ttest_pvalue	Coefficient_of_eigenassay	SVD_pCMs_only2CTa	NoPrepr	SVD	2309	PCT-Tx9_D_and_T200	O	Kept components	PCT
Drug	D_and_T200_PCT	PCT	Cell_line.Tx9_D_and_T200	Plate.99	SERPINB9	0.8	-0.038887626500845	pearson	1	Ttest_pvalue	Coefficient_of_eigenassay	SVD_pCMs_only2CTa	NoPrepr	SVD	8219	PCT-Tx9_D_and_T200	O	Kept components	PCT
Drug	D_and_T200_PCT	PCT	Cell_line.Tx9_D_and_T200	Plate.99	SERPIND1	0.8	0.0301709646086537	pearson	1	Ttest_pvalue	Coefficient_of_eigenassay	SVD_pCMs_only2CTa	NoPrepr	SVD	9413	PCT-Tx9_D_and_T200	O	Kept components	PCT
Drug	D_and_T200_PCT	PCT	Cell_line.Tx9_D_and_T200	Plate.99	SERPINE1	0.8	-0.339986636707275	pearson	1	Ttest_pvalue	Coefficient_of_eigenassay	SVD_pCMs_only2CTa	NoPrepr	SVD	95	PCT-Tx9_D_and_T200	O	Kept components	PCT
Drug	D_and_T200_PCT	PCT	Cell_line.Tx9_D_and_T200	Plate.99	SERPINE2	0.8	-0.0804975250750786	pearson	1	Ttest_pvalue	Coefficient_of_eigenassay	SVD_pCMs_only2CTa	NoPrepr	SVD	4275	PCT-Tx9_D_and_T200	O	Kept components	PCT
Drug	D_and_T200_PCT	PCT	Cell_line.Tx9_D_and_T200	Plate.99	SERPINE3	0.8	0.0427909191996573	pearson	1	Ttest_pvalue	Coefficient_of_eigenassay	SVD_pCMs_only2CTa	NoPrepr	SVD	7766	PCT-Tx9_D_and_T200	O	Kept components	PCT
Drug	D_and_T200_PCT	PCT	Cell_line.Tx9_D_and_T200	Plate.99	SERPINF1	0.8	0.0329537661969563	pearson	1	Ttest_pvalue	Coefficient_of_eigenassay	SVD_pCMs_only2CTa	NoPrepr	SVD	8993	PCT-Tx9_D_and_T200	O	Kept components	PCT
Drug	D_and_T200_PCT	PCT	Cell_line.Tx9_D_and_T200	Plate.99	SERPINF2	0.8	-0.000260307630865392	pearson	1	Ttest_pvalue	Coefficient_of_eigenassay	SVD_pCMs_only2CTa	NoPrepr	SVD	15174	PCT-Tx9_D_and_T200	O	Kept components	PCT
Drug	D_and_T200_PCT	PCT	Cell_line.Tx9_D_and_T200	Plate.99	SERPING1	0.8	-0.0405390292184989	pearson	1	Ttest_pvalue	Coefficient_of_eigenassay	SVD_pCMs_only2CTa	NoPrepr	SVD	8024	PCT-Tx9_D_and_T200	O	Kept components	PCT
Drug	D_and_T200_PCT	PCT	Cell_line.Tx9_D_and_T200	Plate.99	SERPINH1	0.8	-0.0980819482275695	pearson	1	Ttest_pvalue	Coefficient_of_eigenassay	SVD_pCMs_only2CTa	NoPrepr	SVD	3262	PCT-Tx9_D_and_T200	O	Kept components	PCT
Drug	D_and_T200_PCT	PCT	Cell_line.Tx9_D_and_T200	Plate.99	SERPINI1	0.8	0.12845157054083	pearson	1	Ttest_pvalue	Coefficient_of_eigenassay	SVD_pCMs_only2CTa	NoPrepr	SVD	2009	PCT-Tx9_D_and_T200	O	Kept components	PCT
Drug	D_and_T200_PCT	PCT	Cell_line.Tx9_D_and_T200	Plate.99	SERPINI2	0.8	0.00108655680111576	pearson	1	Ttest_pvalue	Coefficient_of_eigenassay	SVD_pCMs_only2CTa	NoPrepr	SVD	14838	PCT-Tx9_D_and_T200	O	Kept components	PCT
Drug	D_and_T200_PCT	PCT	Cell_line.Tx9_D_and_T200	Plate.99	SERTAD1	0.8	-0.0152380155381969	pearson	1	Ttest_pvalue	Coefficient_of_eigenassay	SVD_pCMs_only2CTa	NoPrepr	SVD	11788	PCT-Tx9_D_and_T200	O	Kept components	PCT
Drug	D_and_T200_PCT	PCT	Cell_line.Tx9_D_and_T200	Plate.99	SERTAD2	0.8	0.0220918047867337	pearson	1	Ttest_pvalue	Coefficient_of_eigenassay	SVD_pCMs_only2CTa	NoPrepr	SVD	10645	PCT-Tx9_D_and_T200	O	Kept components	PCT
Drug	D_and_T200_PCT	PCT	Cell_line.Tx9_D_and_T200	Plate.99	SERTAD3	0.8	0.0116572057144127	pearson	1	Ttest_pvalue	Coefficient_of_eigenassay	SVD_pCMs_only2CTa	NoPrepr	SVD	12361	PCT-Tx9_D_and_T200	O	Kept components	PCT
Drug	D_and_T200_PCT	PCT	Cell_line.Tx9_D_and_T200	Plate.99	SERTAD4	0.8	-0.101201111951974	pearson	1	Ttest_pvalue	Coefficient_of_eigenassay	SVD_pCMs_only2CTa	NoPrepr	SVD	3087	PCT-Tx9_D_and_T200	O	Kept components	PCT
Drug	D_and_T200_PCT	PCT	Cell_line.Tx9_D_and_T200	Plate.99	SERTM1	0.8	-0.00352941766112524	pearson	1	Ttest_pvalue	Coefficient_of_eigenassay	SVD_pCMs_only2CTa	NoPrepr	SVD	14120	PCT-Tx9_D_and_T200	O	Kept components	PCT
Drug	D_and_T200_PCT	PCT	Cell_line.Tx9_D_and_T200	Plate.99	SESN1	0.8	-0.031309233876076	pearson	1	Ttest_pvalue	Coefficient_of_eigenassay	SVD_pCMs_only2CTa	NoPrepr	SVD	9246	PCT-Tx9_D_and_T200	O	Kept components	PCT
Drug	D_and_T200_PCT	PCT	Cell_line.Tx9_D_and_T200	Plate.99	SESN2	0.8	0.0433577373962536	pearson	1	Ttest_pvalue	Coefficient_of_eigenassay	SVD_pCMs_only2CTa	NoPrepr	SVD	7689	PCT-Tx9_D_and_T200	O	Kept components	PCT
Drug	D_and_T200_PCT	PCT	Cell_line.Tx9_D_and_T200	Plate.99	SESN3	0.8	0.0175731343888065	pearson	1	Ttest_pvalue	Coefficient_of_eigenassay	SVD_pCMs_only2CTa	NoPrepr	SVD	11414	PCT-Tx9_D_and_T200	O	Kept components	PCT
Drug	D_and_T200_PCT	PCT	Cell_line.Tx9_D_and_T200	Plate.99	SESTD1	0.8	0.00330645992633121	pearson	1	Ttest_pvalue	Coefficient_of_eigenassay	SVD_pCMs_only2CTa	NoPrepr	SVD	14188	PCT-Tx9_D_and_T200	O	Kept components	PCT
Drug	D_and_T200_PCT	PCT	Cell_line.Tx9_D_and_T200	Plate.99	SET	0.8	0.0129421195686079	pearson	1	Ttest_pvalue	Coefficient_of_eigenassay	SVD_pCMs_only2CTa	NoPrepr	SVD	12145	PCT-Tx9_D_and_T200	O	Kept components	PCT
Drug	D_and_T200_PCT	PCT	Cell_line.Tx9_D_and_T200	Plate.99	SETBP1	0.8	-0.02312343464024	pearson	1	Ttest_pvalue	Coefficient_of_eigenassay	SVD_pCMs_only2CTa	NoPrepr	SVD	10487	PCT-Tx9_D_and_T200	O	Kept components	PCT
Drug	D_and_T200_PCT	PCT	Cell_line.Tx9_D_and_T200	Plate.99	SETD1A	0.8	0.0626497192506959	pearson	1	Ttest_pvalue	Coefficient_of_eigenassay	SVD_pCMs_only2CTa	NoPrepr	SVD	5681	PCT-Tx9_D_and_T200	O	Kept components	PCT
Drug	D_and_T200_PCT	PCT	Cell_line.Tx9_D_and_T200	Plate.99	SETD1B	0.8	-0.0110023012400707	pearson	1	Ttest_pvalue	Coefficient_of_eigenassay	SVD_pCMs_only2CTa	NoPrepr	SVD	12499	PCT-Tx9_D_and_T200	O	Kept components	PCT
Drug	D_and_T200_PCT	PCT	Cell_line.Tx9_D_and_T200	Plate.99	SETD2	0.8	0.0783346093551296	pearson	1	Ttest_pvalue	Coefficient_of_eigenassay	SVD_pCMs_only2CTa	NoPrepr	SVD	4439	PCT-Tx9_D_and_T200	O	Kept components	PCT
Drug	D_and_T200_PCT	PCT	Cell_line.Tx9_D_and_T200	Plate.99	SETD3	0.8	0.0353359197247668	pearson	1	Ttest_pvalue	Coefficient_of_eigenassay	SVD_pCMs_only2CTa	NoPrepr	SVD	8674	PCT-Tx9_D_and_T200	O	Kept components	PCT
Drug	D_and_T200_PCT	PCT	Cell_line.Tx9_D_and_T200	Plate.99	SETD4	0.8	0.0467934516116856	pearson	1	Ttest_pvalue	Coefficient_of_eigenassay	SVD_pCMs_only2CTa	NoPrepr	SVD	7270	PCT-Tx9_D_and_T200	O	Kept components	PCT
Drug	D_and_T200_PCT	PCT	Cell_line.Tx9_D_and_T200	Plate.99	SETD5	0.8	0.0785825780422819	pearson	1	Ttest_pvalue	Coefficient_of_eigenassay	SVD_pCMs_only2CTa	NoPrepr	SVD	4418	PCT-Tx9_D_and_T200	O	Kept components	PCT
Drug	D_and_T200_PCT	PCT	Cell_line.Tx9_D_and_T200	Plate.99	SETD6	0.8	-0.00205112633072335	pearson	1	Ttest_pvalue	Coefficient_of_eigenassay	SVD_pCMs_only2CTa	NoPrepr	SVD	14515	PCT-Tx9_D_and_T200	O	Kept components	PCT
Drug	D_and_T200_PCT	PCT	Cell_line.Tx9_D_and_T200	Plate.99	SETD7	0.8	-0.108753374460351	pearson	1	Ttest_pvalue	Coefficient_of_eigenassay	SVD_pCMs_only2CTa	NoPrepr	SVD	2738	PCT-Tx9_D_and_T200	O	Kept components	PCT
Drug	D_and_T200_PCT	PCT	Cell_line.Tx9_D_and_T200	Plate.99	SETD9	0.8	-0.0529895916958935	pearson	1	Ttest_pvalue	Coefficient_of_eigenassay	SVD_pCMs_only2CTa	NoPrepr	SVD	6625	PCT-Tx9_D_and_T200	O	Kept components	PCT
Drug	D_and_T200_PCT	PCT	Cell_line.Tx9_D_and_T200	Plate.99	SETDB1	0.8	0.113051165275584	pearson	1	Ttest_pvalue	Coefficient_of_eigenassay	SVD_pCMs_only2CTa	NoPrepr	SVD	2559	PCT-Tx9_D_and_T200	O	Kept components	PCT
Drug	D_and_T200_PCT	PCT	Cell_line.Tx9_D_and_T200	Plate.99	SETDB2	0.8	0.0217991586872106	pearson	1	Ttest_pvalue	Coefficient_of_eigenassay	SVD_pCMs_only2CTa	NoPrepr	SVD	10683	PCT-Tx9_D_and_T200	O	Kept components	PCT
Drug	D_and_T200_PCT	PCT	Cell_line.Tx9_D_and_T200	Plate.99	SETMAR	0.8	0.00950105258384255	pearson	1	Ttest_pvalue	Coefficient_of_eigenassay	SVD_pCMs_only2CTa	NoPrepr	SVD	12797	PCT-Tx9_D_and_T200	O	Kept components	PCT
Drug	D_and_T200_PCT	PCT	Cell_line.Tx9_D_and_T200	Plate.99	SETX	0.8	0.126749091249382	pearson	1	Ttest_pvalue	Coefficient_of_eigenassay	SVD_pCMs_only2CTa	NoPrepr	SVD	2062	PCT-Tx9_D_and_T200	O	Kept components	PCT
Drug	D_and_T200_PCT	PCT	Cell_line.Tx9_D_and_T200	Plate.99	SEZ6	0.8	0.108478776450633	pearson	1	Ttest_pvalue	Coefficient_of_eigenassay	SVD_pCMs_only2CTa	NoPrepr	SVD	2749	PCT-Tx9_D_and_T200	O	Kept components	PCT
Drug	D_and_T200_PCT	PCT	Cell_line.Tx9_D_and_T200	Plate.99	SEZ6L	0.8	0.0423896406567757	pearson	1	Ttest_pvalue	Coefficient_of_eigenassay	SVD_pCMs_only2CTa	NoPrepr	SVD	7810	PCT-Tx9_D_and_T200	O	Kept components	PCT
Drug	D_and_T200_PCT	PCT	Cell_line.Tx9_D_and_T200	Plate.99	SEZ6L2	0.8	-0.114705780030217	pearson	1	Ttest_pvalue	Coefficient_of_eigenassay	SVD_pCMs_only2CTa	NoPrepr	SVD	2504	PCT-Tx9_D_and_T200	O	Kept components	PCT
Drug	D_and_T200_PCT	PCT	Cell_line.Tx9_D_and_T200	Plate.99	SF1	0.8	0.0152191558932045	pearson	1	Ttest_pvalue	Coefficient_of_eigenassay	SVD_pCMs_only2CTa	NoPrepr	SVD	11792	PCT-Tx9_D_and_T200	O	Kept components	PCT
Drug	D_and_T200_PCT	PCT	Cell_line.Tx9_D_and_T200	Plate.99	SF3A1	0.8	-0.0523583653084518	pearson	1	Ttest_pvalue	Coefficient_of_eigenassay	SVD_pCMs_only2CTa	NoPrepr	SVD	6689	PCT-Tx9_D_and_T200	O	Kept components	PCT
Drug	D_and_T200_PCT	PCT	Cell_line.Tx9_D_and_T200	Plate.99	SF3A2	0.8	0.0631199359103173	pearson	1	Ttest_pvalue	Coefficient_of_eigenassay	SVD_pCMs_only2CTa	NoPrepr	SVD	5643	PCT-Tx9_D_and_T200	O	Kept components	PCT
Drug	D_and_T200_PCT	PCT	Cell_line.Tx9_D_and_T200	Plate.99	SF3A3	0.8	0.0245795866469504	pearson	1	Ttest_pvalue	Coefficient_of_eigenassay	SVD_pCMs_only2CTa	NoPrepr	SVD	10247	PCT-Tx9_D_and_T200	O	Kept components	PCT
Drug	D_and_T200_PCT	PCT	Cell_line.Tx9_D_and_T200	Plate.99	SF3B1	0.8	0.014009219439012	pearson	1	Ttest_pvalue	Coefficient_of_eigenassay	SVD_pCMs_only2CTa	NoPrepr	SVD	11980	PCT-Tx9_D_and_T200	O	Kept components	PCT
Drug	D_and_T200_PCT	PCT	Cell_line.Tx9_D_and_T200	Plate.99	SF3B2	0.8	0.0489699195011772	pearson	1	Ttest_pvalue	Coefficient_of_eigenassay	SVD_pCMs_only2CTa	NoPrepr	SVD	7051	PCT-Tx9_D_and_T200	O	Kept components	PCT
Drug	D_and_T200_PCT	PCT	Cell_line.Tx9_D_and_T200	Plate.99	SF3B3	0.8	0.0181822098468225	pearson	1	Ttest_pvalue	Coefficient_of_eigenassay	SVD_pCMs_only2CTa	NoPrepr	SVD	11317	PCT-Tx9_D_and_T200	O	Kept components	PCT
Drug	D_and_T200_PCT	PCT	Cell_line.Tx9_D_and_T200	Plate.99	SF3B4	0.8	0.0595679441300758	pearson	1	Ttest_pvalue	Coefficient_of_eigenassay	SVD_pCMs_only2CTa	NoPrepr	SVD	5959	PCT-Tx9_D_and_T200	O	Kept components	PCT
Drug	D_and_T200_PCT	PCT	Cell_line.Tx9_D_and_T200	Plate.99	SF3B5	0.8	-0.00554014629181343	pearson	1	Ttest_pvalue	Coefficient_of_eigenassay	SVD_pCMs_only2CTa	NoPrepr	SVD	13616	PCT-Tx9_D_and_T200	O	Kept components	PCT
Drug	D_and_T200_PCT	PCT	Cell_line.Tx9_D_and_T200	Plate.99	SF3B6	0.8	0.24811301257373	pearson	1	Ttest_pvalue	Coefficient_of_eigenassay	SVD_pCMs_only2CTa	NoPrepr	SVD	306	PCT-Tx9_D_and_T200	O	Kept components	PCT
Drug	D_and_T200_PCT	PCT	Cell_line.Tx9_D_and_T200	Plate.99	SFI1	0.8	-0.00241094620973678	pearson	1	Ttest_pvalue	Coefficient_of_eigenassay	SVD_pCMs_only2CTa	NoPrepr	SVD	14421	PCT-Tx9_D_and_T200	O	Kept components	PCT
Drug	D_and_T200_PCT	PCT	Cell_line.Tx9_D_and_T200	Plate.99	SFMBT1	0.8	0.0578465479282775	pearson	1	Ttest_pvalue	Coefficient_of_eigenassay	SVD_pCMs_only2CTa	NoPrepr	SVD	6167	PCT-Tx9_D_and_T200	O	Kept components	PCT
Drug	D_and_T200_PCT	PCT	Cell_line.Tx9_D_and_T200	Plate.99	SFMBT2	0.8	-0.0210284490531112	pearson	1	Ttest_pvalue	Coefficient_of_eigenassay	SVD_pCMs_only2CTa	NoPrepr	SVD	10819	PCT-Tx9_D_and_T200	O	Kept components	PCT
Drug	D_and_T200_PCT	PCT	Cell_line.Tx9_D_and_T200	Plate.99	SFPQ	0.8	0.120217759456773	pearson	1	Ttest_pvalue	Coefficient_of_eigenassay	SVD_pCMs_only2CTa	NoPrepr	SVD	2318	PCT-Tx9_D_and_T200	O	Kept components	PCT
Drug	D_and_T200_PCT	PCT	Cell_line.Tx9_D_and_T200	Plate.99	SFR1	0.8	-0.0805086178297973	pearson	1	Ttest_pvalue	Coefficient_of_eigenassay	SVD_pCMs_only2CTa	NoPrepr	SVD	4272	PCT-Tx9_D_and_T200	O	Kept components	PCT
Drug	D_and_T200_PCT	PCT	Cell_line.Tx9_D_and_T200	Plate.99	SFRP1	0.8	0.132349999108443	pearson	1	Ttest_pvalue	Coefficient_of_eigenassay	SVD_pCMs_only2CTa	NoPrepr	SVD	1865	PCT-Tx9_D_and_T200	O	Kept components	PCT
Drug	D_and_T200_PCT	PCT	Cell_line.Tx9_D_and_T200	Plate.99	SFRP2	0.8	-0.0324300197911674	pearson	1	Ttest_pvalue	Coefficient_of_eigenassay	SVD_pCMs_only2CTa	NoPrepr	SVD	9077	PCT-Tx9_D_and_T200	O	Kept components	PCT
Drug	D_and_T200_PCT	PCT	Cell_line.Tx9_D_and_T200	Plate.99	SFRP4	0.8	-0.463132865180599	pearson	1	Ttest_pvalue	Coefficient_of_eigenassay	SVD_pCMs_only2CTa	NoPrepr	SVD	35	PCT-Tx9_D_and_T200	O	Kept components	PCT
Drug	D_and_T200_PCT	PCT	Cell_line.Tx9_D_and_T200	Plate.99	SFRP5	0.8	0.14290272839752	pearson	1	Ttest_pvalue	Coefficient_of_eigenassay	SVD_pCMs_only2CTa	NoPrepr	SVD	1576	PCT-Tx9_D_and_T200	O	Kept components	PCT
Drug	D_and_T200_PCT	PCT	Cell_line.Tx9_D_and_T200	Plate.99	SFSWAP	0.8	0.0787075163510766	pearson	1	Ttest_pvalue	Coefficient_of_eigenassay	SVD_pCMs_only2CTa	NoPrepr	SVD	4408	PCT-Tx9_D_and_T200	O	Kept components	PCT
Drug	D_and_T200_PCT	PCT	Cell_line.Tx9_D_and_T200	Plate.99	SFT2D1	0.8	-0.101664670837612	pearson	1	Ttest_pvalue	Coefficient_of_eigenassay	SVD_pCMs_only2CTa	NoPrepr	SVD	3063	PCT-Tx9_D_and_T200	O	Kept components	PCT
Drug	D_and_T200_PCT	PCT	Cell_line.Tx9_D_and_T200	Plate.99	SFT2D2	0.8	0.0109231151119956	pearson	1	Ttest_pvalue	Coefficient_of_eigenassay	SVD_pCMs_only2CTa	NoPrepr	SVD	12515	PCT-Tx9_D_and_T200	O	Kept components	PCT
Drug	D_and_T200_PCT	PCT	Cell_line.Tx9_D_and_T200	Plate.99	SFT2D3	0.8	0.0854337447068681	pearson	1	Ttest_pvalue	Coefficient_of_eigenassay	SVD_pCMs_only2CTa	NoPrepr	SVD	3958	PCT-Tx9_D_and_T200	O	Kept components	PCT
Drug	D_and_T200_PCT	PCT	Cell_line.Tx9_D_and_T200	Plate.99	SFTA3	0.8	-0.0113222637386045	pearson	1	Ttest_pvalue	Coefficient_of_eigenassay	SVD_pCMs_only2CTa	NoPrepr	SVD	12435	PCT-Tx9_D_and_T200	O	Kept components	PCT
Drug	D_and_T200_PCT	PCT	Cell_line.Tx9_D_and_T200	Plate.99	SFTPB	0.8	0.000205784134684066	pearson	1	Ttest_pvalue	Coefficient_of_eigenassay	SVD_pCMs_only2CTa	NoPrepr	SVD	15198	PCT-Tx9_D_and_T200	O	Kept components	PCT
Drug	D_and_T200_PCT	PCT	Cell_line.Tx9_D_and_T200	Plate.99	SFTPD	0.8	-0.0399740247111808	pearson	1	Ttest_pvalue	Coefficient_of_eigenassay	SVD_pCMs_only2CTa	NoPrepr	SVD	8077	PCT-Tx9_D_and_T200	O	Kept components	PCT
Drug	D_and_T200_PCT	PCT	Cell_line.Tx9_D_and_T200	Plate.99	SFXN1	0.8	-0.0058812873265662	pearson	1	Ttest_pvalue	Coefficient_of_eigenassay	SVD_pCMs_only2CTa	NoPrepr	SVD	13535	PCT-Tx9_D_and_T200	O	Kept components	PCT
Drug	D_and_T200_PCT	PCT	Cell_line.Tx9_D_and_T200	Plate.99	SFXN2	0.8	-0.0232643429735289	pearson	1	Ttest_pvalue	Coefficient_of_eigenassay	SVD_pCMs_only2CTa	NoPrepr	SVD	10457	PCT-Tx9_D_and_T200	O	Kept components	PCT
Drug	D_and_T200_PCT	PCT	Cell_line.Tx9_D_and_T200	Plate.99	SFXN3	0.8	-0.100239033580484	pearson	1	Ttest_pvalue	Coefficient_of_eigenassay	SVD_pCMs_only2CTa	NoPrepr	SVD	3144	PCT-Tx9_D_and_T200	O	Kept components	PCT
Drug	D_and_T200_PCT	PCT	Cell_line.Tx9_D_and_T200	Plate.99	SFXN4	0.8	0.0857979249575874	pearson	1	Ttest_pvalue	Coefficient_of_eigenassay	SVD_pCMs_only2CTa	NoPrepr	SVD	3935	PCT-Tx9_D_and_T200	O	Kept components	PCT
Drug	D_and_T200_PCT	PCT	Cell_line.Tx9_D_and_T200	Plate.99	SFXN5	0.8	0.00919787017737234	pearson	1	Ttest_pvalue	Coefficient_of_eigenassay	SVD_pCMs_only2CTa	NoPrepr	SVD	12850	PCT-Tx9_D_and_T200	O	Kept components	PCT
Drug	D_and_T200_PCT	PCT	Cell_line.Tx9_D_and_T200	Plate.99	SGCA	0.8	0.0508516412739247	pearson	1	Ttest_pvalue	Coefficient_of_eigenassay	SVD_pCMs_only2CTa	NoPrepr	SVD	6831	PCT-Tx9_D_and_T200	O	Kept components	PCT
Drug	D_and_T200_PCT	PCT	Cell_line.Tx9_D_and_T200	Plate.99	SGCB	0.8	0.107319390108655	pearson	1	Ttest_pvalue	Coefficient_of_eigenassay	SVD_pCMs_only2CTa	NoPrepr	SVD	2796	PCT-Tx9_D_and_T200	O	Kept components	PCT
Drug	D_and_T200_PCT	PCT	Cell_line.Tx9_D_and_T200	Plate.99	SGCD	0.8	0.0985773764116868	pearson	1	Ttest_pvalue	Coefficient_of_eigenassay	SVD_pCMs_only2CTa	NoPrepr	SVD	3229	PCT-Tx9_D_and_T200	O	Kept components	PCT
Drug	D_and_T200_PCT	PCT	Cell_line.Tx9_D_and_T200	Plate.99	SGCE	0.8	0.125958924516401	pearson	1	Ttest_pvalue	Coefficient_of_eigenassay	SVD_pCMs_only2CTa	NoPrepr	SVD	2094	PCT-Tx9_D_and_T200	O	Kept components	PCT
Drug	D_and_T200_PCT	PCT	Cell_line.Tx9_D_and_T200	Plate.99	SGCG	0.8	-0.0488284155952718	pearson	1	Ttest_pvalue	Coefficient_of_eigenassay	SVD_pCMs_only2CTa	NoPrepr	SVD	7062	PCT-Tx9_D_and_T200	O	Kept components	PCT
Drug	D_and_T200_PCT	PCT	Cell_line.Tx9_D_and_T200	Plate.99	SGCZ	0.8	-1.37644580556619e-05	pearson	1	Ttest_pvalue	Coefficient_of_eigenassay	SVD_pCMs_only2CTa	NoPrepr	SVD	15310	PCT-Tx9_D_and_T200	O	Kept components	PCT
Drug	D_and_T200_PCT	PCT	Cell_line.Tx9_D_and_T200	Plate.99	SGF29	0.8	0.162615465531362	pearson	1	Ttest_pvalue	Coefficient_of_eigenassay	SVD_pCMs_only2CTa	NoPrepr	SVD	1130	PCT-Tx9_D_and_T200	O	Kept components	PCT
Drug	D_and_T200_PCT	PCT	Cell_line.Tx9_D_and_T200	Plate.99	SGIP1	0.8	-0.0239547412172635	pearson	1	Ttest_pvalue	Coefficient_of_eigenassay	SVD_pCMs_only2CTa	NoPrepr	SVD	10360	PCT-Tx9_D_and_T200	O	Kept components	PCT
Drug	D_and_T200_PCT	PCT	Cell_line.Tx9_D_and_T200	Plate.99	SGK1	0.8	-0.220159369191628	pearson	1	Ttest_pvalue	Coefficient_of_eigenassay	SVD_pCMs_only2CTa	NoPrepr	SVD	447	PCT-Tx9_D_and_T200	O	Kept components	PCT
Drug	D_and_T200_PCT	PCT	Cell_line.Tx9_D_and_T200	Plate.99	SGK2	0.8	-0.0506996948071902	pearson	1	Ttest_pvalue	Coefficient_of_eigenassay	SVD_pCMs_only2CTa	NoPrepr	SVD	6857	PCT-Tx9_D_and_T200	O	Kept components	PCT
Drug	D_and_T200_PCT	PCT	Cell_line.Tx9_D_and_T200	Plate.99	SGK494	0.8	0.0339212306063296	pearson	1	Ttest_pvalue	Coefficient_of_eigenassay	SVD_pCMs_only2CTa	NoPrepr	SVD	8865	PCT-Tx9_D_and_T200	O	Kept components	PCT
Drug	D_and_T200_PCT	PCT	Cell_line.Tx9_D_and_T200	Plate.99	SGMS1	0.8	-0.0377447596327321	pearson	1	Ttest_pvalue	Coefficient_of_eigenassay	SVD_pCMs_only2CTa	NoPrepr	SVD	8351	PCT-Tx9_D_and_T200	O	Kept components	PCT
Drug	D_and_T200_PCT	PCT	Cell_line.Tx9_D_and_T200	Plate.99	SGMS2	0.8	-0.0800017696742193	pearson	1	Ttest_pvalue	Coefficient_of_eigenassay	SVD_pCMs_only2CTa	NoPrepr	SVD	4310	PCT-Tx9_D_and_T200	O	Kept components	PCT
Drug	D_and_T200_PCT	PCT	Cell_line.Tx9_D_and_T200	Plate.99	SGO1	0.8	0.0428887103962085	pearson	1	Ttest_pvalue	Coefficient_of_eigenassay	SVD_pCMs_only2CTa	NoPrepr	SVD	7748	PCT-Tx9_D_and_T200	O	Kept components	PCT
Drug	D_and_T200_PCT	PCT	Cell_line.Tx9_D_and_T200	Plate.99	SGO2	0.8	-0.0299624748729198	pearson	1	Ttest_pvalue	Coefficient_of_eigenassay	SVD_pCMs_only2CTa	NoPrepr	SVD	9435	PCT-Tx9_D_and_T200	O	Kept components	PCT
Drug	D_and_T200_PCT	PCT	Cell_line.Tx9_D_and_T200	Plate.99	SGPL1	0.8	-0.107429315840842	pearson	1	Ttest_pvalue	Coefficient_of_eigenassay	SVD_pCMs_only2CTa	NoPrepr	SVD	2792	PCT-Tx9_D_and_T200	O	Kept components	PCT
Drug	D_and_T200_PCT	PCT	Cell_line.Tx9_D_and_T200	Plate.99	SGPP1	0.8	-0.100457399828411	pearson	1	Ttest_pvalue	Coefficient_of_eigenassay	SVD_pCMs_only2CTa	NoPrepr	SVD	3128	PCT-Tx9_D_and_T200	O	Kept components	PCT
Drug	D_and_T200_PCT	PCT	Cell_line.Tx9_D_and_T200	Plate.99	SGPP2	0.8	0.189775697308421	pearson	1	Ttest_pvalue	Coefficient_of_eigenassay	SVD_pCMs_only2CTa	NoPrepr	SVD	750	PCT-Tx9_D_and_T200	O	Kept components	PCT
Drug	D_and_T200_PCT	PCT	Cell_line.Tx9_D_and_T200	Plate.99	SGSH	0.8	0.0229153187368333	pearson	1	Ttest_pvalue	Coefficient_of_eigenassay	SVD_pCMs_only2CTa	NoPrepr	SVD	10520	PCT-Tx9_D_and_T200	O	Kept components	PCT
Drug	D_and_T200_PCT	PCT	Cell_line.Tx9_D_and_T200	Plate.99	SGSM1	0.8	-0.0629480421006147	pearson	1	Ttest_pvalue	Coefficient_of_eigenassay	SVD_pCMs_only2CTa	NoPrepr	SVD	5662	PCT-Tx9_D_and_T200	O	Kept components	PCT
Drug	D_and_T200_PCT	PCT	Cell_line.Tx9_D_and_T200	Plate.99	SGSM2	0.8	0.0143973218474222	pearson	1	Ttest_pvalue	Coefficient_of_eigenassay	SVD_pCMs_only2CTa	NoPrepr	SVD	11914	PCT-Tx9_D_and_T200	O	Kept components	PCT
Drug	D_and_T200_PCT	PCT	Cell_line.Tx9_D_and_T200	Plate.99	SGSM3	0.8	0.0864064749796013	pearson	1	Ttest_pvalue	Coefficient_of_eigenassay	SVD_pCMs_only2CTa	NoPrepr	SVD	3894	PCT-Tx9_D_and_T200	O	Kept components	PCT
Drug	D_and_T200_PCT	PCT	Cell_line.Tx9_D_and_T200	Plate.99	SGTA	0.8	0.0462210880577511	pearson	1	Ttest_pvalue	Coefficient_of_eigenassay	SVD_pCMs_only2CTa	NoPrepr	SVD	7344	PCT-Tx9_D_and_T200	O	Kept components	PCT
Drug	D_and_T200_PCT	PCT	Cell_line.Tx9_D_and_T200	Plate.99	SGTB	0.8	-0.0256107246015743	pearson	1	Ttest_pvalue	Coefficient_of_eigenassay	SVD_pCMs_only2CTa	NoPrepr	SVD	10091	PCT-Tx9_D_and_T200	O	Kept components	PCT
Drug	D_and_T200_PCT	PCT	Cell_line.Tx9_D_and_T200	Plate.99	SH2B1	0.8	-0.0163452189766769	pearson	1	Ttest_pvalue	Coefficient_of_eigenassay	SVD_pCMs_only2CTa	NoPrepr	SVD	11611	PCT-Tx9_D_and_T200	O	Kept components	PCT
Drug	D_and_T200_PCT	PCT	Cell_line.Tx9_D_and_T200	Plate.99	SH2B2	0.8	-0.0339870399670632	pearson	1	Ttest_pvalue	Coefficient_of_eigenassay	SVD_pCMs_only2CTa	NoPrepr	SVD	8859	PCT-Tx9_D_and_T200	O	Kept components	PCT
Drug	D_and_T200_PCT	PCT	Cell_line.Tx9_D_and_T200	Plate.99	SH2B3	0.8	-0.0305818040989321	pearson	1	Ttest_pvalue	Coefficient_of_eigenassay	SVD_pCMs_only2CTa	NoPrepr	SVD	9356	PCT-Tx9_D_and_T200	O	Kept components	PCT
Drug	D_and_T200_PCT	PCT	Cell_line.Tx9_D_and_T200	Plate.99	SH2D2A	0.8	0.000360249767493806	pearson	1	Ttest_pvalue	Coefficient_of_eigenassay	SVD_pCMs_only2CTa	NoPrepr	SVD	15119	PCT-Tx9_D_and_T200	O	Kept components	PCT
Drug	D_and_T200_PCT	PCT	Cell_line.Tx9_D_and_T200	Plate.99	SH2D3A	0.8	0.011876731912624	pearson	1	Ttest_pvalue	Coefficient_of_eigenassay	SVD_pCMs_only2CTa	NoPrepr	SVD	12328	PCT-Tx9_D_and_T200	O	Kept components	PCT
Drug	D_and_T200_PCT	PCT	Cell_line.Tx9_D_and_T200	Plate.99	SH2D3C	0.8	-0.0462884760481252	pearson	1	Ttest_pvalue	Coefficient_of_eigenassay	SVD_pCMs_only2CTa	NoPrepr	SVD	7331	PCT-Tx9_D_and_T200	O	Kept components	PCT
Drug	D_and_T200_PCT	PCT	Cell_line.Tx9_D_and_T200	Plate.99	SH2D4A	0.8	-0.0573151031021747	pearson	1	Ttest_pvalue	Coefficient_of_eigenassay	SVD_pCMs_only2CTa	NoPrepr	SVD	6208	PCT-Tx9_D_and_T200	O	Kept components	PCT
Drug	D_and_T200_PCT	PCT	Cell_line.Tx9_D_and_T200	Plate.99	SH2D5	0.8	-0.0162862100336164	pearson	1	Ttest_pvalue	Coefficient_of_eigenassay	SVD_pCMs_only2CTa	NoPrepr	SVD	11619	PCT-Tx9_D_and_T200	O	Kept components	PCT
Drug	D_and_T200_PCT	PCT	Cell_line.Tx9_D_and_T200	Plate.99	SH2D6	0.8	-0.0220522543333968	pearson	1	Ttest_pvalue	Coefficient_of_eigenassay	SVD_pCMs_only2CTa	NoPrepr	SVD	10650	PCT-Tx9_D_and_T200	O	Kept components	PCT
Drug	D_and_T200_PCT	PCT	Cell_line.Tx9_D_and_T200	Plate.99	SH2D7	0.8	0.00914450036846955	pearson	1	Ttest_pvalue	Coefficient_of_eigenassay	SVD_pCMs_only2CTa	NoPrepr	SVD	12866	PCT-Tx9_D_and_T200	O	Kept components	PCT
Drug	D_and_T200_PCT	PCT	Cell_line.Tx9_D_and_T200	Plate.99	SH3BGR	0.8	-0.0176708093446699	pearson	1	Ttest_pvalue	Coefficient_of_eigenassay	SVD_pCMs_only2CTa	NoPrepr	SVD	11401	PCT-Tx9_D_and_T200	O	Kept components	PCT
Drug	D_and_T200_PCT	PCT	Cell_line.Tx9_D_and_T200	Plate.99	SH3BGRL	0.8	-0.0352867783287277	pearson	1	Ttest_pvalue	Coefficient_of_eigenassay	SVD_pCMs_only2CTa	NoPrepr	SVD	8683	PCT-Tx9_D_and_T200	O	Kept components	PCT
Drug	D_and_T200_PCT	PCT	Cell_line.Tx9_D_and_T200	Plate.99	SH3BGRL2	0.8	0.0482314584140719	pearson	1	Ttest_pvalue	Coefficient_of_eigenassay	SVD_pCMs_only2CTa	NoPrepr	SVD	7117	PCT-Tx9_D_and_T200	O	Kept components	PCT
Drug	D_and_T200_PCT	PCT	Cell_line.Tx9_D_and_T200	Plate.99	SH3BGRL3	0.8	-0.205704584475162	pearson	1	Ttest_pvalue	Coefficient_of_eigenassay	SVD_pCMs_only2CTa	NoPrepr	SVD	575	PCT-Tx9_D_and_T200	O	Kept components	PCT
Drug	D_and_T200_PCT	PCT	Cell_line.Tx9_D_and_T200	Plate.99	SH3BP1	0.8	-0.000518458835489957	pearson	1	Ttest_pvalue	Coefficient_of_eigenassay	SVD_pCMs_only2CTa	NoPrepr	SVD	15064	PCT-Tx9_D_and_T200	O	Kept components	PCT
Drug	D_and_T200_PCT	PCT	Cell_line.Tx9_D_and_T200	Plate.99	SH3BP2	0.8	0.146488494162802	pearson	1	Ttest_pvalue	Coefficient_of_eigenassay	SVD_pCMs_only2CTa	NoPrepr	SVD	1474	PCT-Tx9_D_and_T200	O	Kept components	PCT
Drug	D_and_T200_PCT	PCT	Cell_line.Tx9_D_and_T200	Plate.99	SH3BP4	0.8	-0.121780607153148	pearson	1	Ttest_pvalue	Coefficient_of_eigenassay	SVD_pCMs_only2CTa	NoPrepr	SVD	2246	PCT-Tx9_D_and_T200	O	Kept components	PCT
Drug	D_and_T200_PCT	PCT	Cell_line.Tx9_D_and_T200	Plate.99	SH3BP5	0.8	-0.346412421923089	pearson	1	Ttest_pvalue	Coefficient_of_eigenassay	SVD_pCMs_only2CTa	NoPrepr	SVD	93	PCT-Tx9_D_and_T200	O	Kept components	PCT
Drug	D_and_T200_PCT	PCT	Cell_line.Tx9_D_and_T200	Plate.99	SH3BP5L	0.8	-0.0148293389652009	pearson	1	Ttest_pvalue	Coefficient_of_eigenassay	SVD_pCMs_only2CTa	NoPrepr	SVD	11855	PCT-Tx9_D_and_T200	O	Kept components	PCT
Drug	D_and_T200_PCT	PCT	Cell_line.Tx9_D_and_T200	Plate.99	SH3D19	0.8	-0.00631961221826807	pearson	1	Ttest_pvalue	Coefficient_of_eigenassay	SVD_pCMs_only2CTa	NoPrepr	SVD	13448	PCT-Tx9_D_and_T200	O	Kept components	PCT
Drug	D_and_T200_PCT	PCT	Cell_line.Tx9_D_and_T200	Plate.99	SH3D21	0.8	-0.0973705737224954	pearson	1	Ttest_pvalue	Coefficient_of_eigenassay	SVD_pCMs_only2CTa	NoPrepr	SVD	3290	PCT-Tx9_D_and_T200	O	Kept components	PCT
Drug	D_and_T200_PCT	PCT	Cell_line.Tx9_D_and_T200	Plate.99	SH3GL1	0.8	-0.0519865604472522	pearson	1	Ttest_pvalue	Coefficient_of_eigenassay	SVD_pCMs_only2CTa	NoPrepr	SVD	6716	PCT-Tx9_D_and_T200	O	Kept components	PCT
Drug	D_and_T200_PCT	PCT	Cell_line.Tx9_D_and_T200	Plate.99	SH3GL2	0.8	-0.0791362196936918	pearson	1	Ttest_pvalue	Coefficient_of_eigenassay	SVD_pCMs_only2CTa	NoPrepr	SVD	4375	PCT-Tx9_D_and_T200	O	Kept components	PCT
Drug	D_and_T200_PCT	PCT	Cell_line.Tx9_D_and_T200	Plate.99	SH3GL3	0.8	0.0364247094998927	pearson	1	Ttest_pvalue	Coefficient_of_eigenassay	SVD_pCMs_only2CTa	NoPrepr	SVD	8531	PCT-Tx9_D_and_T200	O	Kept components	PCT
Drug	D_and_T200_PCT	PCT	Cell_line.Tx9_D_and_T200	Plate.99	SH3GLB1	0.8	0.0212607805915009	pearson	1	Ttest_pvalue	Coefficient_of_eigenassay	SVD_pCMs_only2CTa	NoPrepr	SVD	10765	PCT-Tx9_D_and_T200	O	Kept components	PCT
Drug	D_and_T200_PCT	PCT	Cell_line.Tx9_D_and_T200	Plate.99	SH3GLB2	0.8	0.0184063965259659	pearson	1	Ttest_pvalue	Coefficient_of_eigenassay	SVD_pCMs_only2CTa	NoPrepr	SVD	11273	PCT-Tx9_D_and_T200	O	Kept components	PCT
Drug	D_and_T200_PCT	PCT	Cell_line.Tx9_D_and_T200	Plate.99	SH3KBP1	0.8	0.0713786922660518	pearson	1	Ttest_pvalue	Coefficient_of_eigenassay	SVD_pCMs_only2CTa	NoPrepr	SVD	4969	PCT-Tx9_D_and_T200	O	Kept components	PCT
Drug	D_and_T200_PCT	PCT	Cell_line.Tx9_D_and_T200	Plate.99	SH3PXD2A	0.8	0.132523207842948	pearson	1	Ttest_pvalue	Coefficient_of_eigenassay	SVD_pCMs_only2CTa	NoPrepr	SVD	1859	PCT-Tx9_D_and_T200	O	Kept components	PCT
Drug	D_and_T200_PCT	PCT	Cell_line.Tx9_D_and_T200	Plate.99	SH3PXD2B	0.8	0.0286013305251359	pearson	1	Ttest_pvalue	Coefficient_of_eigenassay	SVD_pCMs_only2CTa	NoPrepr	SVD	9642	PCT-Tx9_D_and_T200	O	Kept components	PCT
Drug	D_and_T200_PCT	PCT	Cell_line.Tx9_D_and_T200	Plate.99	SH3RF1	0.8	-0.0978443560021281	pearson	1	Ttest_pvalue	Coefficient_of_eigenassay	SVD_pCMs_only2CTa	NoPrepr	SVD	3272	PCT-Tx9_D_and_T200	O	Kept components	PCT
Drug	D_and_T200_PCT	PCT	Cell_line.Tx9_D_and_T200	Plate.99	SH3RF2	0.8	0.0905910517299884	pearson	1	Ttest_pvalue	Coefficient_of_eigenassay	SVD_pCMs_only2CTa	NoPrepr	SVD	3654	PCT-Tx9_D_and_T200	O	Kept components	PCT
Drug	D_and_T200_PCT	PCT	Cell_line.Tx9_D_and_T200	Plate.99	SH3RF3	0.8	0.124552568032756	pearson	1	Ttest_pvalue	Coefficient_of_eigenassay	SVD_pCMs_only2CTa	NoPrepr	SVD	2145	PCT-Tx9_D_and_T200	O	Kept components	PCT
Drug	D_and_T200_PCT	PCT	Cell_line.Tx9_D_and_T200	Plate.99	SH3TC1	0.8	-0.0801172988341817	pearson	1	Ttest_pvalue	Coefficient_of_eigenassay	SVD_pCMs_only2CTa	NoPrepr	SVD	4302	PCT-Tx9_D_and_T200	O	Kept components	PCT
Drug	D_and_T200_PCT	PCT	Cell_line.Tx9_D_and_T200	Plate.99	SH3TC2	0.8	-0.179010279783833	pearson	1	Ttest_pvalue	Coefficient_of_eigenassay	SVD_pCMs_only2CTa	NoPrepr	SVD	877	PCT-Tx9_D_and_T200	O	Kept components	PCT
Drug	D_and_T200_PCT	PCT	Cell_line.Tx9_D_and_T200	Plate.99	SH3YL1	0.8	-0.0148361750394076	pearson	1	Ttest_pvalue	Coefficient_of_eigenassay	SVD_pCMs_only2CTa	NoPrepr	SVD	11854	PCT-Tx9_D_and_T200	O	Kept components	PCT
Drug	D_and_T200_PCT	PCT	Cell_line.Tx9_D_and_T200	Plate.99	SHANK1	0.8	-0.0257822936711682	pearson	1	Ttest_pvalue	Coefficient_of_eigenassay	SVD_pCMs_only2CTa	NoPrepr	SVD	10062	PCT-Tx9_D_and_T200	O	Kept components	PCT
Drug	D_and_T200_PCT	PCT	Cell_line.Tx9_D_and_T200	Plate.99	SHANK2	0.8	0.0159309388313674	pearson	1	Ttest_pvalue	Coefficient_of_eigenassay	SVD_pCMs_only2CTa	NoPrepr	SVD	11674	PCT-Tx9_D_and_T200	O	Kept components	PCT
Drug	D_and_T200_PCT	PCT	Cell_line.Tx9_D_and_T200	Plate.99	SHANK3	0.8	-0.0289594863718753	pearson	1	Ttest_pvalue	Coefficient_of_eigenassay	SVD_pCMs_only2CTa	NoPrepr	SVD	9593	PCT-Tx9_D_and_T200	O	Kept components	PCT
Drug	D_and_T200_PCT	PCT	Cell_line.Tx9_D_and_T200	Plate.99	SHARPIN	0.8	0.0290354889341214	pearson	1	Ttest_pvalue	Coefficient_of_eigenassay	SVD_pCMs_only2CTa	NoPrepr	SVD	9581	PCT-Tx9_D_and_T200	O	Kept components	PCT
Drug	D_and_T200_PCT	PCT	Cell_line.Tx9_D_and_T200	Plate.99	SHB	0.8	0.0754487565395349	pearson	1	Ttest_pvalue	Coefficient_of_eigenassay	SVD_pCMs_only2CTa	NoPrepr	SVD	4641	PCT-Tx9_D_and_T200	O	Kept components	PCT
Drug	D_and_T200_PCT	PCT	Cell_line.Tx9_D_and_T200	Plate.99	SHBG	0.8	0.0636353218699303	pearson	1	Ttest_pvalue	Coefficient_of_eigenassay	SVD_pCMs_only2CTa	NoPrepr	SVD	5592	PCT-Tx9_D_and_T200	O	Kept components	PCT
Drug	D_and_T200_PCT	PCT	Cell_line.Tx9_D_and_T200	Plate.99	SHC1	0.8	-0.15734918337878	pearson	1	Ttest_pvalue	Coefficient_of_eigenassay	SVD_pCMs_only2CTa	NoPrepr	SVD	1231	PCT-Tx9_D_and_T200	O	Kept components	PCT
Drug	D_and_T200_PCT	PCT	Cell_line.Tx9_D_and_T200	Plate.99	SHC2	0.8	-0.181746571653424	pearson	1	Ttest_pvalue	Coefficient_of_eigenassay	SVD_pCMs_only2CTa	NoPrepr	SVD	846	PCT-Tx9_D_and_T200	O	Kept components	PCT
Drug	D_and_T200_PCT	PCT	Cell_line.Tx9_D_and_T200	Plate.99	SHC3	0.8	-0.0793694658397751	pearson	1	Ttest_pvalue	Coefficient_of_eigenassay	SVD_pCMs_only2CTa	NoPrepr	SVD	4355	PCT-Tx9_D_and_T200	O	Kept components	PCT
Drug	D_and_T200_PCT	PCT	Cell_line.Tx9_D_and_T200	Plate.99	SHC4	0.8	0.0197253023289385	pearson	1	Ttest_pvalue	Coefficient_of_eigenassay	SVD_pCMs_only2CTa	NoPrepr	SVD	11037	PCT-Tx9_D_and_T200	O	Kept components	PCT
Drug	D_and_T200_PCT	PCT	Cell_line.Tx9_D_and_T200	Plate.99	SHCBP1	0.8	-0.0190032227924624	pearson	1	Ttest_pvalue	Coefficient_of_eigenassay	SVD_pCMs_only2CTa	NoPrepr	SVD	11162	PCT-Tx9_D_and_T200	O	Kept components	PCT
Drug	D_and_T200_PCT	PCT	Cell_line.Tx9_D_and_T200	Plate.99	SHD	0.8	0.165857570253087	pearson	1	Ttest_pvalue	Coefficient_of_eigenassay	SVD_pCMs_only2CTa	NoPrepr	SVD	1071	PCT-Tx9_D_and_T200	O	Kept components	PCT
Drug	D_and_T200_PCT	PCT	Cell_line.Tx9_D_and_T200	Plate.99	SHE	0.8	-0.0199665943325536	pearson	1	Ttest_pvalue	Coefficient_of_eigenassay	SVD_pCMs_only2CTa	NoPrepr	SVD	10997	PCT-Tx9_D_and_T200	O	Kept components	PCT
Drug	D_and_T200_PCT	PCT	Cell_line.Tx9_D_and_T200	Plate.99	SHF	0.8	0.0503492083945866	pearson	1	Ttest_pvalue	Coefficient_of_eigenassay	SVD_pCMs_only2CTa	NoPrepr	SVD	6890	PCT-Tx9_D_and_T200	O	Kept components	PCT
Drug	D_and_T200_PCT	PCT	Cell_line.Tx9_D_and_T200	Plate.99	SHH	0.8	0.00265040265232075	pearson	1	Ttest_pvalue	Coefficient_of_eigenassay	SVD_pCMs_only2CTa	NoPrepr	SVD	14357	PCT-Tx9_D_and_T200	O	Kept components	PCT
Drug	D_and_T200_PCT	PCT	Cell_line.Tx9_D_and_T200	Plate.99	SHISA2	0.8	0.23096573601187	pearson	1	Ttest_pvalue	Coefficient_of_eigenassay	SVD_pCMs_only2CTa	NoPrepr	SVD	384	PCT-Tx9_D_and_T200	O	Kept components	PCT
Drug	D_and_T200_PCT	PCT	Cell_line.Tx9_D_and_T200	Plate.99	SHISA3	0.8	-0.00277234177661382	pearson	1	Ttest_pvalue	Coefficient_of_eigenassay	SVD_pCMs_only2CTa	NoPrepr	SVD	14323	PCT-Tx9_D_and_T200	O	Kept components	PCT
Drug	D_and_T200_PCT	PCT	Cell_line.Tx9_D_and_T200	Plate.99	SHISA4	0.8	0.0557015665884333	pearson	1	Ttest_pvalue	Coefficient_of_eigenassay	SVD_pCMs_only2CTa	NoPrepr	SVD	6350	PCT-Tx9_D_and_T200	O	Kept components	PCT
Drug	D_and_T200_PCT	PCT	Cell_line.Tx9_D_and_T200	Plate.99	SHISA5	0.8	-0.0951245271415725	pearson	1	Ttest_pvalue	Coefficient_of_eigenassay	SVD_pCMs_only2CTa	NoPrepr	SVD	3403	PCT-Tx9_D_and_T200	O	Kept components	PCT
Drug	D_and_T200_PCT	PCT	Cell_line.Tx9_D_and_T200	Plate.99	SHISA6	0.8	-0.0284263600561134	pearson	1	Ttest_pvalue	Coefficient_of_eigenassay	SVD_pCMs_only2CTa	NoPrepr	SVD	9672	PCT-Tx9_D_and_T200	O	Kept components	PCT
Drug	D_and_T200_PCT	PCT	Cell_line.Tx9_D_and_T200	Plate.99	SHISA7	0.8	-0.08824446833599	pearson	1	Ttest_pvalue	Coefficient_of_eigenassay	SVD_pCMs_only2CTa	NoPrepr	SVD	3777	PCT-Tx9_D_and_T200	O	Kept components	PCT
Drug	D_and_T200_PCT	PCT	Cell_line.Tx9_D_and_T200	Plate.99	SHISA8	0.8	-0.0456263994991593	pearson	1	Ttest_pvalue	Coefficient_of_eigenassay	SVD_pCMs_only2CTa	NoPrepr	SVD	7420	PCT-Tx9_D_and_T200	O	Kept components	PCT
Drug	D_and_T200_PCT	PCT	Cell_line.Tx9_D_and_T200	Plate.99	SHISA9	0.8	-0.00309548773529674	pearson	1	Ttest_pvalue	Coefficient_of_eigenassay	SVD_pCMs_only2CTa	NoPrepr	SVD	14248	PCT-Tx9_D_and_T200	O	Kept components	PCT
Drug	D_and_T200_PCT	PCT	Cell_line.Tx9_D_and_T200	Plate.99	SHISAL1	0.8	0.0685463055761437	pearson	1	Ttest_pvalue	Coefficient_of_eigenassay	SVD_pCMs_only2CTa	NoPrepr	SVD	5220	PCT-Tx9_D_and_T200	O	Kept components	PCT
Drug	D_and_T200_PCT	PCT	Cell_line.Tx9_D_and_T200	Plate.99	SHISAL2A	0.8	-0.00204916903842733	pearson	1	Ttest_pvalue	Coefficient_of_eigenassay	SVD_pCMs_only2CTa	NoPrepr	SVD	14516	PCT-Tx9_D_and_T200	O	Kept components	PCT
Drug	D_and_T200_PCT	PCT	Cell_line.Tx9_D_and_T200	Plate.99	SHKBP1	0.8	-0.0255407984158025	pearson	1	Ttest_pvalue	Coefficient_of_eigenassay	SVD_pCMs_only2CTa	NoPrepr	SVD	10107	PCT-Tx9_D_and_T200	O	Kept components	PCT
Drug	D_and_T200_PCT	PCT	Cell_line.Tx9_D_and_T200	Plate.99	SHLD1	0.8	0.0707487078497737	pearson	1	Ttest_pvalue	Coefficient_of_eigenassay	SVD_pCMs_only2CTa	NoPrepr	SVD	5021	PCT-Tx9_D_and_T200	O	Kept components	PCT
Drug	D_and_T200_PCT	PCT	Cell_line.Tx9_D_and_T200	Plate.99	SHLD2	0.8	-0.0466112073750312	pearson	1	Ttest_pvalue	Coefficient_of_eigenassay	SVD_pCMs_only2CTa	NoPrepr	SVD	7290	PCT-Tx9_D_and_T200	O	Kept components	PCT
Drug	D_and_T200_PCT	PCT	Cell_line.Tx9_D_and_T200	Plate.99	SHMT1	0.8	0.124505286917329	pearson	1	Ttest_pvalue	Coefficient_of_eigenassay	SVD_pCMs_only2CTa	NoPrepr	SVD	2149	PCT-Tx9_D_and_T200	O	Kept components	PCT
Drug	D_and_T200_PCT	PCT	Cell_line.Tx9_D_and_T200	Plate.99	SHMT2	0.8	-0.121060642646683	pearson	1	Ttest_pvalue	Coefficient_of_eigenassay	SVD_pCMs_only2CTa	NoPrepr	SVD	2277	PCT-Tx9_D_and_T200	O	Kept components	PCT
Drug	D_and_T200_PCT	PCT	Cell_line.Tx9_D_and_T200	Plate.99	SHOC2	0.8	0.0434811844542879	pearson	1	Ttest_pvalue	Coefficient_of_eigenassay	SVD_pCMs_only2CTa	NoPrepr	SVD	7670	PCT-Tx9_D_and_T200	O	Kept components	PCT
Drug	D_and_T200_PCT	PCT	Cell_line.Tx9_D_and_T200	Plate.99	SHOX2	0.8	0.0817001647195083	pearson	1	Ttest_pvalue	Coefficient_of_eigenassay	SVD_pCMs_only2CTa	NoPrepr	SVD	4190	PCT-Tx9_D_and_T200	O	Kept components	PCT
Drug	D_and_T200_PCT	PCT	Cell_line.Tx9_D_and_T200	Plate.99	SHPK	0.8	0.0591418108108928	pearson	1	Ttest_pvalue	Coefficient_of_eigenassay	SVD_pCMs_only2CTa	NoPrepr	SVD	6018	PCT-Tx9_D_and_T200	O	Kept components	PCT
Drug	D_and_T200_PCT	PCT	Cell_line.Tx9_D_and_T200	Plate.99	SHPRH	0.8	0.200410481343487	pearson	1	Ttest_pvalue	Coefficient_of_eigenassay	SVD_pCMs_only2CTa	NoPrepr	SVD	623	PCT-Tx9_D_and_T200	O	Kept components	PCT
Drug	D_and_T200_PCT	PCT	Cell_line.Tx9_D_and_T200	Plate.99	SHQ1	0.8	-0.0534990093380164	pearson	1	Ttest_pvalue	Coefficient_of_eigenassay	SVD_pCMs_only2CTa	NoPrepr	SVD	6578	PCT-Tx9_D_and_T200	O	Kept components	PCT
Drug	D_and_T200_PCT	PCT	Cell_line.Tx9_D_and_T200	Plate.99	SHROOM1	0.8	-0.0977001114628326	pearson	1	Ttest_pvalue	Coefficient_of_eigenassay	SVD_pCMs_only2CTa	NoPrepr	SVD	3279	PCT-Tx9_D_and_T200	O	Kept components	PCT
Drug	D_and_T200_PCT	PCT	Cell_line.Tx9_D_and_T200	Plate.99	SHROOM2	0.8	0.0280882634200924	pearson	1	Ttest_pvalue	Coefficient_of_eigenassay	SVD_pCMs_only2CTa	NoPrepr	SVD	9731	PCT-Tx9_D_and_T200	O	Kept components	PCT
Drug	D_and_T200_PCT	PCT	Cell_line.Tx9_D_and_T200	Plate.99	SHROOM3	0.8	-0.0280407510415323	pearson	1	Ttest_pvalue	Coefficient_of_eigenassay	SVD_pCMs_only2CTa	NoPrepr	SVD	9736	PCT-Tx9_D_and_T200	O	Kept components	PCT
Drug	D_and_T200_PCT	PCT	Cell_line.Tx9_D_and_T200	Plate.99	SHROOM4	0.8	-0.050024359033186	pearson	1	Ttest_pvalue	Coefficient_of_eigenassay	SVD_pCMs_only2CTa	NoPrepr	SVD	6929	PCT-Tx9_D_and_T200	O	Kept components	PCT
Drug	D_and_T200_PCT	PCT	Cell_line.Tx9_D_and_T200	Plate.99	SHTN1	0.8	-0.0286694163760977	pearson	1	Ttest_pvalue	Coefficient_of_eigenassay	SVD_pCMs_only2CTa	NoPrepr	SVD	9635	PCT-Tx9_D_and_T200	O	Kept components	PCT
Drug	D_and_T200_PCT	PCT	Cell_line.Tx9_D_and_T200	Plate.99	SIAE	0.8	0.016697799606699	pearson	1	Ttest_pvalue	Coefficient_of_eigenassay	SVD_pCMs_only2CTa	NoPrepr	SVD	11553	PCT-Tx9_D_and_T200	O	Kept components	PCT
Drug	D_and_T200_PCT	PCT	Cell_line.Tx9_D_and_T200	Plate.99	SIAH1	0.8	0.0899409823290964	pearson	1	Ttest_pvalue	Coefficient_of_eigenassay	SVD_pCMs_only2CTa	NoPrepr	SVD	3688	PCT-Tx9_D_and_T200	O	Kept components	PCT
Drug	D_and_T200_PCT	PCT	Cell_line.Tx9_D_and_T200	Plate.99	SIAH2	0.8	-0.00491473238214689	pearson	1	Ttest_pvalue	Coefficient_of_eigenassay	SVD_pCMs_only2CTa	NoPrepr	SVD	13766	PCT-Tx9_D_and_T200	O	Kept components	PCT
Drug	D_and_T200_PCT	PCT	Cell_line.Tx9_D_and_T200	Plate.99	SIAH3	0.8	0.00488776648897579	pearson	1	Ttest_pvalue	Coefficient_of_eigenassay	SVD_pCMs_only2CTa	NoPrepr	SVD	13776	PCT-Tx9_D_and_T200	O	Kept components	PCT
Drug	D_and_T200_PCT	PCT	Cell_line.Tx9_D_and_T200	Plate.99	SIDT1	0.8	-0.00634254907764573	pearson	1	Ttest_pvalue	Coefficient_of_eigenassay	SVD_pCMs_only2CTa	NoPrepr	SVD	13443	PCT-Tx9_D_and_T200	O	Kept components	PCT
Drug	D_and_T200_PCT	PCT	Cell_line.Tx9_D_and_T200	Plate.99	SIDT2	0.8	0.0150929391691414	pearson	1	Ttest_pvalue	Coefficient_of_eigenassay	SVD_pCMs_only2CTa	NoPrepr	SVD	11819	PCT-Tx9_D_and_T200	O	Kept components	PCT
Drug	D_and_T200_PCT	PCT	Cell_line.Tx9_D_and_T200	Plate.99	SIGIRR	0.8	0.001210765594136	pearson	1	Ttest_pvalue	Coefficient_of_eigenassay	SVD_pCMs_only2CTa	NoPrepr	SVD	14790	PCT-Tx9_D_and_T200	O	Kept components	PCT
Drug	D_and_T200_PCT	PCT	Cell_line.Tx9_D_and_T200	Plate.99	SIGLEC10	0.8	-0.00455685377191156	pearson	1	Ttest_pvalue	Coefficient_of_eigenassay	SVD_pCMs_only2CTa	NoPrepr	SVD	13849	PCT-Tx9_D_and_T200	O	Kept components	PCT
Drug	D_and_T200_PCT	PCT	Cell_line.Tx9_D_and_T200	Plate.99	SIGMAR1	0.8	0.0167773254220658	pearson	1	Ttest_pvalue	Coefficient_of_eigenassay	SVD_pCMs_only2CTa	NoPrepr	SVD	11541	PCT-Tx9_D_and_T200	O	Kept components	PCT
Drug	D_and_T200_PCT	PCT	Cell_line.Tx9_D_and_T200	Plate.99	SIK2	0.8	-0.03145222546252	pearson	1	Ttest_pvalue	Coefficient_of_eigenassay	SVD_pCMs_only2CTa	NoPrepr	SVD	9216	PCT-Tx9_D_and_T200	O	Kept components	PCT
Drug	D_and_T200_PCT	PCT	Cell_line.Tx9_D_and_T200	Plate.99	SIK3	0.8	0.0340750580784879	pearson	1	Ttest_pvalue	Coefficient_of_eigenassay	SVD_pCMs_only2CTa	NoPrepr	SVD	8846	PCT-Tx9_D_and_T200	O	Kept components	PCT
Drug	D_and_T200_PCT	PCT	Cell_line.Tx9_D_and_T200	Plate.99	SIKE1	0.8	0.032854435534591	pearson	1	Ttest_pvalue	Coefficient_of_eigenassay	SVD_pCMs_only2CTa	NoPrepr	SVD	9004	PCT-Tx9_D_and_T200	O	Kept components	PCT
Drug	D_and_T200_PCT	PCT	Cell_line.Tx9_D_and_T200	Plate.99	SIL1	0.8	-0.0580784169185478	pearson	1	Ttest_pvalue	Coefficient_of_eigenassay	SVD_pCMs_only2CTa	NoPrepr	SVD	6141	PCT-Tx9_D_and_T200	O	Kept components	PCT
Drug	D_and_T200_PCT	PCT	Cell_line.Tx9_D_and_T200	Plate.99	SIM1	0.8	-0.0704255461371681	pearson	1	Ttest_pvalue	Coefficient_of_eigenassay	SVD_pCMs_only2CTa	NoPrepr	SVD	5050	PCT-Tx9_D_and_T200	O	Kept components	PCT
Drug	D_and_T200_PCT	PCT	Cell_line.Tx9_D_and_T200	Plate.99	SIM2	0.8	0.0331342342493087	pearson	1	Ttest_pvalue	Coefficient_of_eigenassay	SVD_pCMs_only2CTa	NoPrepr	SVD	8963	PCT-Tx9_D_and_T200	O	Kept components	PCT
Drug	D_and_T200_PCT	PCT	Cell_line.Tx9_D_and_T200	Plate.99	SIMC1	0.8	-0.0571233394455125	pearson	1	Ttest_pvalue	Coefficient_of_eigenassay	SVD_pCMs_only2CTa	NoPrepr	SVD	6231	PCT-Tx9_D_and_T200	O	Kept components	PCT
Drug	D_and_T200_PCT	PCT	Cell_line.Tx9_D_and_T200	Plate.99	SIN3A	0.8	0.0510888698756878	pearson	1	Ttest_pvalue	Coefficient_of_eigenassay	SVD_pCMs_only2CTa	NoPrepr	SVD	6807	PCT-Tx9_D_and_T200	O	Kept components	PCT
Drug	D_and_T200_PCT	PCT	Cell_line.Tx9_D_and_T200	Plate.99	SIN3B	0.8	0.0728201115224887	pearson	1	Ttest_pvalue	Coefficient_of_eigenassay	SVD_pCMs_only2CTa	NoPrepr	SVD	4850	PCT-Tx9_D_and_T200	O	Kept components	PCT
Drug	D_and_T200_PCT	PCT	Cell_line.Tx9_D_and_T200	Plate.99	SIPA1	0.8	-0.0553949649683445	pearson	1	Ttest_pvalue	Coefficient_of_eigenassay	SVD_pCMs_only2CTa	NoPrepr	SVD	6388	PCT-Tx9_D_and_T200	O	Kept components	PCT
Drug	D_and_T200_PCT	PCT	Cell_line.Tx9_D_and_T200	Plate.99	SIPA1L1	0.8	0.0870220334113704	pearson	1	Ttest_pvalue	Coefficient_of_eigenassay	SVD_pCMs_only2CTa	NoPrepr	SVD	3845	PCT-Tx9_D_and_T200	O	Kept components	PCT
Drug	D_and_T200_PCT	PCT	Cell_line.Tx9_D_and_T200	Plate.99	SIPA1L2	0.8	0.125330631329943	pearson	1	Ttest_pvalue	Coefficient_of_eigenassay	SVD_pCMs_only2CTa	NoPrepr	SVD	2119	PCT-Tx9_D_and_T200	O	Kept components	PCT
Drug	D_and_T200_PCT	PCT	Cell_line.Tx9_D_and_T200	Plate.99	SIPA1L3	0.8	-0.0365877333904594	pearson	1	Ttest_pvalue	Coefficient_of_eigenassay	SVD_pCMs_only2CTa	NoPrepr	SVD	8516	PCT-Tx9_D_and_T200	O	Kept components	PCT
Drug	D_and_T200_PCT	PCT	Cell_line.Tx9_D_and_T200	Plate.99	SIRPA	0.8	0.0801221144697936	pearson	1	Ttest_pvalue	Coefficient_of_eigenassay	SVD_pCMs_only2CTa	NoPrepr	SVD	4301	PCT-Tx9_D_and_T200	O	Kept components	PCT
Drug	D_and_T200_PCT	PCT	Cell_line.Tx9_D_and_T200	Plate.99	SIRPB1	0.8	0.0235633480475055	pearson	1	Ttest_pvalue	Coefficient_of_eigenassay	SVD_pCMs_only2CTa	NoPrepr	SVD	10415	PCT-Tx9_D_and_T200	O	Kept components	PCT
Drug	D_and_T200_PCT	PCT	Cell_line.Tx9_D_and_T200	Plate.99	SIRT1	0.8	0.0869277856566945	pearson	1	Ttest_pvalue	Coefficient_of_eigenassay	SVD_pCMs_only2CTa	NoPrepr	SVD	3848	PCT-Tx9_D_and_T200	O	Kept components	PCT
Drug	D_and_T200_PCT	PCT	Cell_line.Tx9_D_and_T200	Plate.99	SIRT2	0.8	0.032763083667304	pearson	1	Ttest_pvalue	Coefficient_of_eigenassay	SVD_pCMs_only2CTa	NoPrepr	SVD	9020	PCT-Tx9_D_and_T200	O	Kept components	PCT
Drug	D_and_T200_PCT	PCT	Cell_line.Tx9_D_and_T200	Plate.99	SIRT3	0.8	0.0427383014492727	pearson	1	Ttest_pvalue	Coefficient_of_eigenassay	SVD_pCMs_only2CTa	NoPrepr	SVD	7771	PCT-Tx9_D_and_T200	O	Kept components	PCT
Drug	D_and_T200_PCT	PCT	Cell_line.Tx9_D_and_T200	Plate.99	SIRT4	0.8	0.128747921688177	pearson	1	Ttest_pvalue	Coefficient_of_eigenassay	SVD_pCMs_only2CTa	NoPrepr	SVD	2000	PCT-Tx9_D_and_T200	O	Kept components	PCT
Drug	D_and_T200_PCT	PCT	Cell_line.Tx9_D_and_T200	Plate.99	SIRT5	0.8	0.121936045039072	pearson	1	Ttest_pvalue	Coefficient_of_eigenassay	SVD_pCMs_only2CTa	NoPrepr	SVD	2237	PCT-Tx9_D_and_T200	O	Kept components	PCT
Drug	D_and_T200_PCT	PCT	Cell_line.Tx9_D_and_T200	Plate.99	SIRT6	0.8	-0.00530830396870696	pearson	1	Ttest_pvalue	Coefficient_of_eigenassay	SVD_pCMs_only2CTa	NoPrepr	SVD	13677	PCT-Tx9_D_and_T200	O	Kept components	PCT
Drug	D_and_T200_PCT	PCT	Cell_line.Tx9_D_and_T200	Plate.99	SIRT7	0.8	0.0353737531652052	pearson	1	Ttest_pvalue	Coefficient_of_eigenassay	SVD_pCMs_only2CTa	NoPrepr	SVD	8670	PCT-Tx9_D_and_T200	O	Kept components	PCT
Drug	D_and_T200_PCT	PCT	Cell_line.Tx9_D_and_T200	Plate.99	SIVA1	0.8	0.0969390532551671	pearson	1	Ttest_pvalue	Coefficient_of_eigenassay	SVD_pCMs_only2CTa	NoPrepr	SVD	3309	PCT-Tx9_D_and_T200	O	Kept components	PCT
Drug	D_and_T200_PCT	PCT	Cell_line.Tx9_D_and_T200	Plate.99	SIX1	0.8	-0.0268438605006978	pearson	1	Ttest_pvalue	Coefficient_of_eigenassay	SVD_pCMs_only2CTa	NoPrepr	SVD	9910	PCT-Tx9_D_and_T200	O	Kept components	PCT
Drug	D_and_T200_PCT	PCT	Cell_line.Tx9_D_and_T200	Plate.99	SIX2	0.8	-0.0602046344962998	pearson	1	Ttest_pvalue	Coefficient_of_eigenassay	SVD_pCMs_only2CTa	NoPrepr	SVD	5891	PCT-Tx9_D_and_T200	O	Kept components	PCT
Drug	D_and_T200_PCT	PCT	Cell_line.Tx9_D_and_T200	Plate.99	SIX3	0.8	-0.00105898112391234	pearson	1	Ttest_pvalue	Coefficient_of_eigenassay	SVD_pCMs_only2CTa	NoPrepr	SVD	14849	PCT-Tx9_D_and_T200	O	Kept components	PCT
Drug	D_and_T200_PCT	PCT	Cell_line.Tx9_D_and_T200	Plate.99	SIX4	0.8	-0.0226443671936899	pearson	1	Ttest_pvalue	Coefficient_of_eigenassay	SVD_pCMs_only2CTa	NoPrepr	SVD	10564	PCT-Tx9_D_and_T200	O	Kept components	PCT
Drug	D_and_T200_PCT	PCT	Cell_line.Tx9_D_and_T200	Plate.99	SIX5	0.8	-0.0603055841031625	pearson	1	Ttest_pvalue	Coefficient_of_eigenassay	SVD_pCMs_only2CTa	NoPrepr	SVD	5882	PCT-Tx9_D_and_T200	O	Kept components	PCT
Drug	D_and_T200_PCT	PCT	Cell_line.Tx9_D_and_T200	Plate.99	SIX6	0.8	-0.00086551305061033	pearson	1	Ttest_pvalue	Coefficient_of_eigenassay	SVD_pCMs_only2CTa	NoPrepr	SVD	14914	PCT-Tx9_D_and_T200	O	Kept components	PCT
Drug	D_and_T200_PCT	PCT	Cell_line.Tx9_D_and_T200	Plate.99	SKA2	0.8	0.231634525553053	pearson	1	Ttest_pvalue	Coefficient_of_eigenassay	SVD_pCMs_only2CTa	NoPrepr	SVD	380	PCT-Tx9_D_and_T200	O	Kept components	PCT
Drug	D_and_T200_PCT	PCT	Cell_line.Tx9_D_and_T200	Plate.99	SKA3	0.8	0.133135030114441	pearson	1	Ttest_pvalue	Coefficient_of_eigenassay	SVD_pCMs_only2CTa	NoPrepr	SVD	1840	PCT-Tx9_D_and_T200	O	Kept components	PCT
Drug	D_and_T200_PCT	PCT	Cell_line.Tx9_D_and_T200	Plate.99	SKAP1	0.8	0.00836159696743398	pearson	1	Ttest_pvalue	Coefficient_of_eigenassay	SVD_pCMs_only2CTa	NoPrepr	SVD	13033	PCT-Tx9_D_and_T200	O	Kept components	PCT
Drug	D_and_T200_PCT	PCT	Cell_line.Tx9_D_and_T200	Plate.99	SKAP2	0.8	-0.127820610209372	pearson	1	Ttest_pvalue	Coefficient_of_eigenassay	SVD_pCMs_only2CTa	NoPrepr	SVD	2031	PCT-Tx9_D_and_T200	O	Kept components	PCT
Drug	D_and_T200_PCT	PCT	Cell_line.Tx9_D_and_T200	Plate.99	SKI	0.8	-0.0216967619222768	pearson	1	Ttest_pvalue	Coefficient_of_eigenassay	SVD_pCMs_only2CTa	NoPrepr	SVD	10698	PCT-Tx9_D_and_T200	O	Kept components	PCT
Drug	D_and_T200_PCT	PCT	Cell_line.Tx9_D_and_T200	Plate.99	SKIDA1	0.8	0.0684650358421032	pearson	1	Ttest_pvalue	Coefficient_of_eigenassay	SVD_pCMs_only2CTa	NoPrepr	SVD	5227	PCT-Tx9_D_and_T200	O	Kept components	PCT
Drug	D_and_T200_PCT	PCT	Cell_line.Tx9_D_and_T200	Plate.99	SKIL	0.8	-0.10552370089467	pearson	1	Ttest_pvalue	Coefficient_of_eigenassay	SVD_pCMs_only2CTa	NoPrepr	SVD	2875	PCT-Tx9_D_and_T200	O	Kept components	PCT
Drug	D_and_T200_PCT	PCT	Cell_line.Tx9_D_and_T200	Plate.99	SKOR1	0.8	0.00268498667676989	pearson	1	Ttest_pvalue	Coefficient_of_eigenassay	SVD_pCMs_only2CTa	NoPrepr	SVD	14347	PCT-Tx9_D_and_T200	O	Kept components	PCT
Drug	D_and_T200_PCT	PCT	Cell_line.Tx9_D_and_T200	Plate.99	SKP1	0.8	0.0951206823021013	pearson	1	Ttest_pvalue	Coefficient_of_eigenassay	SVD_pCMs_only2CTa	NoPrepr	SVD	3404	PCT-Tx9_D_and_T200	O	Kept components	PCT
Drug	D_and_T200_PCT	PCT	Cell_line.Tx9_D_and_T200	Plate.99	SKP2	0.8	-0.015679194769378	pearson	1	Ttest_pvalue	Coefficient_of_eigenassay	SVD_pCMs_only2CTa	NoPrepr	SVD	11715	PCT-Tx9_D_and_T200	O	Kept components	PCT
Drug	D_and_T200_PCT	PCT	Cell_line.Tx9_D_and_T200	Plate.99	SLA	0.8	-0.000776944201822787	pearson	1	Ttest_pvalue	Coefficient_of_eigenassay	SVD_pCMs_only2CTa	NoPrepr	SVD	14958	PCT-Tx9_D_and_T200	O	Kept components	PCT
Drug	D_and_T200_PCT	PCT	Cell_line.Tx9_D_and_T200	Plate.99	SLA2	0.8	0.0246969992525767	pearson	1	Ttest_pvalue	Coefficient_of_eigenassay	SVD_pCMs_only2CTa	NoPrepr	SVD	10234	PCT-Tx9_D_and_T200	O	Kept components	PCT
Drug	D_and_T200_PCT	PCT	Cell_line.Tx9_D_and_T200	Plate.99	SLAIN1	0.8	-0.0275333029241985	pearson	1	Ttest_pvalue	Coefficient_of_eigenassay	SVD_pCMs_only2CTa	NoPrepr	SVD	9808	PCT-Tx9_D_and_T200	O	Kept components	PCT
Drug	D_and_T200_PCT	PCT	Cell_line.Tx9_D_and_T200	Plate.99	SLAIN2	0.8	0.0735310634499486	pearson	1	Ttest_pvalue	Coefficient_of_eigenassay	SVD_pCMs_only2CTa	NoPrepr	SVD	4794	PCT-Tx9_D_and_T200	O	Kept components	PCT
Drug	D_and_T200_PCT	PCT	Cell_line.Tx9_D_and_T200	Plate.99	SLAMF9	0.8	-0.000935867690629065	pearson	1	Ttest_pvalue	Coefficient_of_eigenassay	SVD_pCMs_only2CTa	NoPrepr	SVD	14893	PCT-Tx9_D_and_T200	O	Kept components	PCT
Drug	D_and_T200_PCT	PCT	Cell_line.Tx9_D_and_T200	Plate.99	SLBP	0.8	-0.036980498133316	pearson	1	Ttest_pvalue	Coefficient_of_eigenassay	SVD_pCMs_only2CTa	NoPrepr	SVD	8475	PCT-Tx9_D_and_T200	O	Kept components	PCT
Drug	D_and_T200_PCT	PCT	Cell_line.Tx9_D_and_T200	Plate.99	SLC10A1	0.8	0.0438853146773002	pearson	1	Ttest_pvalue	Coefficient_of_eigenassay	SVD_pCMs_only2CTa	NoPrepr	SVD	7622	PCT-Tx9_D_and_T200	O	Kept components	PCT
Drug	D_and_T200_PCT	PCT	Cell_line.Tx9_D_and_T200	Plate.99	SLC10A3	0.8	-0.134482044951269	pearson	1	Ttest_pvalue	Coefficient_of_eigenassay	SVD_pCMs_only2CTa	NoPrepr	SVD	1798	PCT-Tx9_D_and_T200	O	Kept components	PCT
Drug	D_and_T200_PCT	PCT	Cell_line.Tx9_D_and_T200	Plate.99	SLC10A4	0.8	0.016696104089157	pearson	1	Ttest_pvalue	Coefficient_of_eigenassay	SVD_pCMs_only2CTa	NoPrepr	SVD	11554	PCT-Tx9_D_and_T200	O	Kept components	PCT
Drug	D_and_T200_PCT	PCT	Cell_line.Tx9_D_and_T200	Plate.99	SLC10A5	0.8	0.0522651609797479	pearson	1	Ttest_pvalue	Coefficient_of_eigenassay	SVD_pCMs_only2CTa	NoPrepr	SVD	6694	PCT-Tx9_D_and_T200	O	Kept components	PCT
Drug	D_and_T200_PCT	PCT	Cell_line.Tx9_D_and_T200	Plate.99	SLC10A7	0.8	-0.132520896319086	pearson	1	Ttest_pvalue	Coefficient_of_eigenassay	SVD_pCMs_only2CTa	NoPrepr	SVD	1860	PCT-Tx9_D_and_T200	O	Kept components	PCT
Drug	D_and_T200_PCT	PCT	Cell_line.Tx9_D_and_T200	Plate.99	SLC11A1	0.8	-0.0538050785536306	pearson	1	Ttest_pvalue	Coefficient_of_eigenassay	SVD_pCMs_only2CTa	NoPrepr	SVD	6544	PCT-Tx9_D_and_T200	O	Kept components	PCT
Drug	D_and_T200_PCT	PCT	Cell_line.Tx9_D_and_T200	Plate.99	SLC11A2	0.8	0.0226166091373425	pearson	1	Ttest_pvalue	Coefficient_of_eigenassay	SVD_pCMs_only2CTa	NoPrepr	SVD	10569	PCT-Tx9_D_and_T200	O	Kept components	PCT
Drug	D_and_T200_PCT	PCT	Cell_line.Tx9_D_and_T200	Plate.99	SLC12A1	0.8	-0.00546576697483957	pearson	1	Ttest_pvalue	Coefficient_of_eigenassay	SVD_pCMs_only2CTa	NoPrepr	SVD	13635	PCT-Tx9_D_and_T200	O	Kept components	PCT
Drug	D_and_T200_PCT	PCT	Cell_line.Tx9_D_and_T200	Plate.99	SLC12A2	0.8	0.0395575159876076	pearson	1	Ttest_pvalue	Coefficient_of_eigenassay	SVD_pCMs_only2CTa	NoPrepr	SVD	8130	PCT-Tx9_D_and_T200	O	Kept components	PCT
Drug	D_and_T200_PCT	PCT	Cell_line.Tx9_D_and_T200	Plate.99	SLC12A3	0.8	-0.000151187197096327	pearson	1	Ttest_pvalue	Coefficient_of_eigenassay	SVD_pCMs_only2CTa	NoPrepr	SVD	15239	PCT-Tx9_D_and_T200	O	Kept components	PCT
Drug	D_and_T200_PCT	PCT	Cell_line.Tx9_D_and_T200	Plate.99	SLC12A4	0.8	-0.0109766467742359	pearson	1	Ttest_pvalue	Coefficient_of_eigenassay	SVD_pCMs_only2CTa	NoPrepr	SVD	12504	PCT-Tx9_D_and_T200	O	Kept components	PCT
Drug	D_and_T200_PCT	PCT	Cell_line.Tx9_D_and_T200	Plate.99	SLC12A5	0.8	-0.0206552720170301	pearson	1	Ttest_pvalue	Coefficient_of_eigenassay	SVD_pCMs_only2CTa	NoPrepr	SVD	10884	PCT-Tx9_D_and_T200	O	Kept components	PCT
Drug	D_and_T200_PCT	PCT	Cell_line.Tx9_D_and_T200	Plate.99	SLC12A6	0.8	0.0805590813290771	pearson	1	Ttest_pvalue	Coefficient_of_eigenassay	SVD_pCMs_only2CTa	NoPrepr	SVD	4268	PCT-Tx9_D_and_T200	O	Kept components	PCT
Drug	D_and_T200_PCT	PCT	Cell_line.Tx9_D_and_T200	Plate.99	SLC12A7	0.8	0.0104900700648368	pearson	1	Ttest_pvalue	Coefficient_of_eigenassay	SVD_pCMs_only2CTa	NoPrepr	SVD	12592	PCT-Tx9_D_and_T200	O	Kept components	PCT
Drug	D_and_T200_PCT	PCT	Cell_line.Tx9_D_and_T200	Plate.99	SLC12A8	0.8	-0.0510480913221935	pearson	1	Ttest_pvalue	Coefficient_of_eigenassay	SVD_pCMs_only2CTa	NoPrepr	SVD	6811	PCT-Tx9_D_and_T200	O	Kept components	PCT
Drug	D_and_T200_PCT	PCT	Cell_line.Tx9_D_and_T200	Plate.99	SLC12A9	0.8	-0.0499863345668777	pearson	1	Ttest_pvalue	Coefficient_of_eigenassay	SVD_pCMs_only2CTa	NoPrepr	SVD	6935	PCT-Tx9_D_and_T200	O	Kept components	PCT
Drug	D_and_T200_PCT	PCT	Cell_line.Tx9_D_and_T200	Plate.99	SLC13A3	0.8	0.0334645157236722	pearson	1	Ttest_pvalue	Coefficient_of_eigenassay	SVD_pCMs_only2CTa	NoPrepr	SVD	8923	PCT-Tx9_D_and_T200	O	Kept components	PCT
Drug	D_and_T200_PCT	PCT	Cell_line.Tx9_D_and_T200	Plate.99	SLC13A4	0.8	0.0455849751211575	pearson	1	Ttest_pvalue	Coefficient_of_eigenassay	SVD_pCMs_only2CTa	NoPrepr	SVD	7425	PCT-Tx9_D_and_T200	O	Kept components	PCT
Drug	D_and_T200_PCT	PCT	Cell_line.Tx9_D_and_T200	Plate.99	SLC13A5	0.8	-0.00499856879125543	pearson	1	Ttest_pvalue	Coefficient_of_eigenassay	SVD_pCMs_only2CTa	NoPrepr	SVD	13745	PCT-Tx9_D_and_T200	O	Kept components	PCT
Drug	D_and_T200_PCT	PCT	Cell_line.Tx9_D_and_T200	Plate.99	SLC14A1	0.8	0.001628901674352	pearson	1	Ttest_pvalue	Coefficient_of_eigenassay	SVD_pCMs_only2CTa	NoPrepr	SVD	14646	PCT-Tx9_D_and_T200	O	Kept components	PCT
Drug	D_and_T200_PCT	PCT	Cell_line.Tx9_D_and_T200	Plate.99	SLC15A2	0.8	0.0591583455420836	pearson	1	Ttest_pvalue	Coefficient_of_eigenassay	SVD_pCMs_only2CTa	NoPrepr	SVD	6015	PCT-Tx9_D_and_T200	O	Kept components	PCT
Drug	D_and_T200_PCT	PCT	Cell_line.Tx9_D_and_T200	Plate.99	SLC15A3	0.8	0.0101414282331425	pearson	1	Ttest_pvalue	Coefficient_of_eigenassay	SVD_pCMs_only2CTa	NoPrepr	SVD	12665	PCT-Tx9_D_and_T200	O	Kept components	PCT
Drug	D_and_T200_PCT	PCT	Cell_line.Tx9_D_and_T200	Plate.99	SLC15A4	0.8	-0.000133455252909401	pearson	1	Ttest_pvalue	Coefficient_of_eigenassay	SVD_pCMs_only2CTa	NoPrepr	SVD	15248	PCT-Tx9_D_and_T200	O	Kept components	PCT
Drug	D_and_T200_PCT	PCT	Cell_line.Tx9_D_and_T200	Plate.99	SLC16A1	0.8	0.106979714804526	pearson	1	Ttest_pvalue	Coefficient_of_eigenassay	SVD_pCMs_only2CTa	NoPrepr	SVD	2821	PCT-Tx9_D_and_T200	O	Kept components	PCT
Drug	D_and_T200_PCT	PCT	Cell_line.Tx9_D_and_T200	Plate.99	SLC16A10	0.8	0.0932098044742581	pearson	1	Ttest_pvalue	Coefficient_of_eigenassay	SVD_pCMs_only2CTa	NoPrepr	SVD	3512	PCT-Tx9_D_and_T200	O	Kept components	PCT
Drug	D_and_T200_PCT	PCT	Cell_line.Tx9_D_and_T200	Plate.99	SLC16A11	0.8	-0.00588220707309721	pearson	1	Ttest_pvalue	Coefficient_of_eigenassay	SVD_pCMs_only2CTa	NoPrepr	SVD	13534	PCT-Tx9_D_and_T200	O	Kept components	PCT
Drug	D_and_T200_PCT	PCT	Cell_line.Tx9_D_and_T200	Plate.99	SLC16A12	0.8	0.0917429854983841	pearson	1	Ttest_pvalue	Coefficient_of_eigenassay	SVD_pCMs_only2CTa	NoPrepr	SVD	3599	PCT-Tx9_D_and_T200	O	Kept components	PCT
Drug	D_and_T200_PCT	PCT	Cell_line.Tx9_D_and_T200	Plate.99	SLC16A13	0.8	-0.0525226419462051	pearson	1	Ttest_pvalue	Coefficient_of_eigenassay	SVD_pCMs_only2CTa	NoPrepr	SVD	6674	PCT-Tx9_D_and_T200	O	Kept components	PCT
Drug	D_and_T200_PCT	PCT	Cell_line.Tx9_D_and_T200	Plate.99	SLC16A14	0.8	0.141395332949181	pearson	1	Ttest_pvalue	Coefficient_of_eigenassay	SVD_pCMs_only2CTa	NoPrepr	SVD	1611	PCT-Tx9_D_and_T200	O	Kept components	PCT
Drug	D_and_T200_PCT	PCT	Cell_line.Tx9_D_and_T200	Plate.99	SLC16A2	0.8	0.077589546299946	pearson	1	Ttest_pvalue	Coefficient_of_eigenassay	SVD_pCMs_only2CTa	NoPrepr	SVD	4494	PCT-Tx9_D_and_T200	O	Kept components	PCT
Drug	D_and_T200_PCT	PCT	Cell_line.Tx9_D_and_T200	Plate.99	SLC16A3	0.8	-0.0358292250307769	pearson	1	Ttest_pvalue	Coefficient_of_eigenassay	SVD_pCMs_only2CTa	NoPrepr	SVD	8619	PCT-Tx9_D_and_T200	O	Kept components	PCT
Drug	D_and_T200_PCT	PCT	Cell_line.Tx9_D_and_T200	Plate.99	SLC16A4	0.8	-0.0378740227145182	pearson	1	Ttest_pvalue	Coefficient_of_eigenassay	SVD_pCMs_only2CTa	NoPrepr	SVD	8335	PCT-Tx9_D_and_T200	O	Kept components	PCT
Drug	D_and_T200_PCT	PCT	Cell_line.Tx9_D_and_T200	Plate.99	SLC16A5	0.8	0.0155742253762154	pearson	1	Ttest_pvalue	Coefficient_of_eigenassay	SVD_pCMs_only2CTa	NoPrepr	SVD	11730	PCT-Tx9_D_and_T200	O	Kept components	PCT
Drug	D_and_T200_PCT	PCT	Cell_line.Tx9_D_and_T200	Plate.99	SLC16A6	0.8	0.028161107613498	pearson	1	Ttest_pvalue	Coefficient_of_eigenassay	SVD_pCMs_only2CTa	NoPrepr	SVD	9715	PCT-Tx9_D_and_T200	O	Kept components	PCT
Drug	D_and_T200_PCT	PCT	Cell_line.Tx9_D_and_T200	Plate.99	SLC16A7	0.8	0.100424192864931	pearson	1	Ttest_pvalue	Coefficient_of_eigenassay	SVD_pCMs_only2CTa	NoPrepr	SVD	3132	PCT-Tx9_D_and_T200	O	Kept components	PCT
Drug	D_and_T200_PCT	PCT	Cell_line.Tx9_D_and_T200	Plate.99	SLC16A8	0.8	0.0554952659673842	pearson	1	Ttest_pvalue	Coefficient_of_eigenassay	SVD_pCMs_only2CTa	NoPrepr	SVD	6377	PCT-Tx9_D_and_T200	O	Kept components	PCT
Drug	D_and_T200_PCT	PCT	Cell_line.Tx9_D_and_T200	Plate.99	SLC16A9	0.8	0.0427452278547789	pearson	1	Ttest_pvalue	Coefficient_of_eigenassay	SVD_pCMs_only2CTa	NoPrepr	SVD	7770	PCT-Tx9_D_and_T200	O	Kept components	PCT
Drug	D_and_T200_PCT	PCT	Cell_line.Tx9_D_and_T200	Plate.99	SLC17A5	0.8	0.0195073132442929	pearson	1	Ttest_pvalue	Coefficient_of_eigenassay	SVD_pCMs_only2CTa	NoPrepr	SVD	11076	PCT-Tx9_D_and_T200	O	Kept components	PCT
Drug	D_and_T200_PCT	PCT	Cell_line.Tx9_D_and_T200	Plate.99	SLC17A6	0.8	0.00599967095391146	pearson	1	Ttest_pvalue	Coefficient_of_eigenassay	SVD_pCMs_only2CTa	NoPrepr	SVD	13516	PCT-Tx9_D_and_T200	O	Kept components	PCT
Drug	D_and_T200_PCT	PCT	Cell_line.Tx9_D_and_T200	Plate.99	SLC17A7	0.8	-0.00123470012178232	pearson	1	Ttest_pvalue	Coefficient_of_eigenassay	SVD_pCMs_only2CTa	NoPrepr	SVD	14778	PCT-Tx9_D_and_T200	O	Kept components	PCT
Drug	D_and_T200_PCT	PCT	Cell_line.Tx9_D_and_T200	Plate.99	SLC17A8	0.8	0.00244695915388657	pearson	1	Ttest_pvalue	Coefficient_of_eigenassay	SVD_pCMs_only2CTa	NoPrepr	SVD	14410	PCT-Tx9_D_and_T200	O	Kept components	PCT
Drug	D_and_T200_PCT	PCT	Cell_line.Tx9_D_and_T200	Plate.99	SLC17A9	0.8	-0.00452132558379801	pearson	1	Ttest_pvalue	Coefficient_of_eigenassay	SVD_pCMs_only2CTa	NoPrepr	SVD	13855	PCT-Tx9_D_and_T200	O	Kept components	PCT
Drug	D_and_T200_PCT	PCT	Cell_line.Tx9_D_and_T200	Plate.99	SLC18A1	0.8	-0.0298149929317483	pearson	1	Ttest_pvalue	Coefficient_of_eigenassay	SVD_pCMs_only2CTa	NoPrepr	SVD	9451	PCT-Tx9_D_and_T200	O	Kept components	PCT
Drug	D_and_T200_PCT	PCT	Cell_line.Tx9_D_and_T200	Plate.99	SLC18A2	0.8	0.0267822004043413	pearson	1	Ttest_pvalue	Coefficient_of_eigenassay	SVD_pCMs_only2CTa	NoPrepr	SVD	9917	PCT-Tx9_D_and_T200	O	Kept components	PCT
Drug	D_and_T200_PCT	PCT	Cell_line.Tx9_D_and_T200	Plate.99	SLC18A3	0.8	-0.12965808661076	pearson	1	Ttest_pvalue	Coefficient_of_eigenassay	SVD_pCMs_only2CTa	NoPrepr	SVD	1966	PCT-Tx9_D_and_T200	O	Kept components	PCT
Drug	D_and_T200_PCT	PCT	Cell_line.Tx9_D_and_T200	Plate.99	SLC18B1	0.8	-0.0688360618709697	pearson	1	Ttest_pvalue	Coefficient_of_eigenassay	SVD_pCMs_only2CTa	NoPrepr	SVD	5178	PCT-Tx9_D_and_T200	O	Kept components	PCT
Drug	D_and_T200_PCT	PCT	Cell_line.Tx9_D_and_T200	Plate.99	SLC19A1	0.8	-0.0548547518531099	pearson	1	Ttest_pvalue	Coefficient_of_eigenassay	SVD_pCMs_only2CTa	NoPrepr	SVD	6445	PCT-Tx9_D_and_T200	O	Kept components	PCT
Drug	D_and_T200_PCT	PCT	Cell_line.Tx9_D_and_T200	Plate.99	SLC19A2	0.8	-0.0316796756677281	pearson	1	Ttest_pvalue	Coefficient_of_eigenassay	SVD_pCMs_only2CTa	NoPrepr	SVD	9185	PCT-Tx9_D_and_T200	O	Kept components	PCT
Drug	D_and_T200_PCT	PCT	Cell_line.Tx9_D_and_T200	Plate.99	SLC19A3	0.8	0.0119170124688547	pearson	1	Ttest_pvalue	Coefficient_of_eigenassay	SVD_pCMs_only2CTa	NoPrepr	SVD	12317	PCT-Tx9_D_and_T200	O	Kept components	PCT
Drug	D_and_T200_PCT	PCT	Cell_line.Tx9_D_and_T200	Plate.99	SLC1A1	0.8	-0.0943949072456233	pearson	1	Ttest_pvalue	Coefficient_of_eigenassay	SVD_pCMs_only2CTa	NoPrepr	SVD	3432	PCT-Tx9_D_and_T200	O	Kept components	PCT
Drug	D_and_T200_PCT	PCT	Cell_line.Tx9_D_and_T200	Plate.99	SLC1A2	0.8	-0.00330396888350817	pearson	1	Ttest_pvalue	Coefficient_of_eigenassay	SVD_pCMs_only2CTa	NoPrepr	SVD	14190	PCT-Tx9_D_and_T200	O	Kept components	PCT
Drug	D_and_T200_PCT	PCT	Cell_line.Tx9_D_and_T200	Plate.99	SLC1A3	0.8	-0.574709076170859	pearson	1	Ttest_pvalue	Coefficient_of_eigenassay	SVD_pCMs_only2CTa	NoPrepr	SVD	20	PCT-Tx9_D_and_T200	O	Kept components	PCT
Drug	D_and_T200_PCT	PCT	Cell_line.Tx9_D_and_T200	Plate.99	SLC1A4	0.8	0.119141850754653	pearson	1	Ttest_pvalue	Coefficient_of_eigenassay	SVD_pCMs_only2CTa	NoPrepr	SVD	2344	PCT-Tx9_D_and_T200	O	Kept components	PCT
Drug	D_and_T200_PCT	PCT	Cell_line.Tx9_D_and_T200	Plate.99	SLC1A5	0.8	-0.11134882393867	pearson	1	Ttest_pvalue	Coefficient_of_eigenassay	SVD_pCMs_only2CTa	NoPrepr	SVD	2637	PCT-Tx9_D_and_T200	O	Kept components	PCT
Drug	D_and_T200_PCT	PCT	Cell_line.Tx9_D_and_T200	Plate.99	SLC1A6	0.8	-0.0137167961262819	pearson	1	Ttest_pvalue	Coefficient_of_eigenassay	SVD_pCMs_only2CTa	NoPrepr	SVD	12030	PCT-Tx9_D_and_T200	O	Kept components	PCT
Drug	D_and_T200_PCT	PCT	Cell_line.Tx9_D_and_T200	Plate.99	SLC1A7	0.8	-0.000665476973423895	pearson	1	Ttest_pvalue	Coefficient_of_eigenassay	SVD_pCMs_only2CTa	NoPrepr	SVD	14995	PCT-Tx9_D_and_T200	O	Kept components	PCT
Drug	D_and_T200_PCT	PCT	Cell_line.Tx9_D_and_T200	Plate.99	SLC20A1	0.8	0.031182532973843	pearson	1	Ttest_pvalue	Coefficient_of_eigenassay	SVD_pCMs_only2CTa	NoPrepr	SVD	9264	PCT-Tx9_D_and_T200	O	Kept components	PCT
Drug	D_and_T200_PCT	PCT	Cell_line.Tx9_D_and_T200	Plate.99	SLC20A2	0.8	0.181257858177721	pearson	1	Ttest_pvalue	Coefficient_of_eigenassay	SVD_pCMs_only2CTa	NoPrepr	SVD	852	PCT-Tx9_D_and_T200	O	Kept components	PCT
Drug	D_and_T200_PCT	PCT	Cell_line.Tx9_D_and_T200	Plate.99	SLC22A1	0.8	0.00239486889298668	pearson	1	Ttest_pvalue	Coefficient_of_eigenassay	SVD_pCMs_only2CTa	NoPrepr	SVD	14424	PCT-Tx9_D_and_T200	O	Kept components	PCT
Drug	D_and_T200_PCT	PCT	Cell_line.Tx9_D_and_T200	Plate.99	SLC22A13	0.8	0.0528151171137021	pearson	1	Ttest_pvalue	Coefficient_of_eigenassay	SVD_pCMs_only2CTa	NoPrepr	SVD	6639	PCT-Tx9_D_and_T200	O	Kept components	PCT
Drug	D_and_T200_PCT	PCT	Cell_line.Tx9_D_and_T200	Plate.99	SLC22A14	0.8	-0.00189804034256087	pearson	1	Ttest_pvalue	Coefficient_of_eigenassay	SVD_pCMs_only2CTa	NoPrepr	SVD	14569	PCT-Tx9_D_and_T200	O	Kept components	PCT
Drug	D_and_T200_PCT	PCT	Cell_line.Tx9_D_and_T200	Plate.99	SLC22A15	0.8	-0.099808943057385	pearson	1	Ttest_pvalue	Coefficient_of_eigenassay	SVD_pCMs_only2CTa	NoPrepr	SVD	3169	PCT-Tx9_D_and_T200	O	Kept components	PCT
Drug	D_and_T200_PCT	PCT	Cell_line.Tx9_D_and_T200	Plate.99	SLC22A17	0.8	0.105018808993179	pearson	1	Ttest_pvalue	Coefficient_of_eigenassay	SVD_pCMs_only2CTa	NoPrepr	SVD	2908	PCT-Tx9_D_and_T200	O	Kept components	PCT
Drug	D_and_T200_PCT	PCT	Cell_line.Tx9_D_and_T200	Plate.99	SLC22A18	0.8	-0.0175271507720408	pearson	1	Ttest_pvalue	Coefficient_of_eigenassay	SVD_pCMs_only2CTa	NoPrepr	SVD	11427	PCT-Tx9_D_and_T200	O	Kept components	PCT
Drug	D_and_T200_PCT	PCT	Cell_line.Tx9_D_and_T200	Plate.99	SLC22A18AS	0.8	0.00338084051456902	pearson	1	Ttest_pvalue	Coefficient_of_eigenassay	SVD_pCMs_only2CTa	NoPrepr	SVD	14167	PCT-Tx9_D_and_T200	O	Kept components	PCT
Drug	D_and_T200_PCT	PCT	Cell_line.Tx9_D_and_T200	Plate.99	SLC22A20P	0.8	-0.0199164123668717	pearson	1	Ttest_pvalue	Coefficient_of_eigenassay	SVD_pCMs_only2CTa	NoPrepr	SVD	11012	PCT-Tx9_D_and_T200	O	Kept components	PCT
Drug	D_and_T200_PCT	PCT	Cell_line.Tx9_D_and_T200	Plate.99	SLC22A23	0.8	0.0626672595096562	pearson	1	Ttest_pvalue	Coefficient_of_eigenassay	SVD_pCMs_only2CTa	NoPrepr	SVD	5678	PCT-Tx9_D_and_T200	O	Kept components	PCT
Drug	D_and_T200_PCT	PCT	Cell_line.Tx9_D_and_T200	Plate.99	SLC22A3	0.8	-0.0615259020969641	pearson	1	Ttest_pvalue	Coefficient_of_eigenassay	SVD_pCMs_only2CTa	NoPrepr	SVD	5766	PCT-Tx9_D_and_T200	O	Kept components	PCT
Drug	D_and_T200_PCT	PCT	Cell_line.Tx9_D_and_T200	Plate.99	SLC22A31	0.8	-0.00605972708445601	pearson	1	Ttest_pvalue	Coefficient_of_eigenassay	SVD_pCMs_only2CTa	NoPrepr	SVD	13505	PCT-Tx9_D_and_T200	O	Kept components	PCT
Drug	D_and_T200_PCT	PCT	Cell_line.Tx9_D_and_T200	Plate.99	SLC22A4	0.8	0.0293828681518444	pearson	1	Ttest_pvalue	Coefficient_of_eigenassay	SVD_pCMs_only2CTa	NoPrepr	SVD	9528	PCT-Tx9_D_and_T200	O	Kept components	PCT
Drug	D_and_T200_PCT	PCT	Cell_line.Tx9_D_and_T200	Plate.99	SLC22A5	0.8	0.00968336841982717	pearson	1	Ttest_pvalue	Coefficient_of_eigenassay	SVD_pCMs_only2CTa	NoPrepr	SVD	12747	PCT-Tx9_D_and_T200	O	Kept components	PCT
Drug	D_and_T200_PCT	PCT	Cell_line.Tx9_D_and_T200	Plate.99	SLC22A6	0.8	-0.00118300440161718	pearson	1	Ttest_pvalue	Coefficient_of_eigenassay	SVD_pCMs_only2CTa	NoPrepr	SVD	14802	PCT-Tx9_D_and_T200	O	Kept components	PCT
Drug	D_and_T200_PCT	PCT	Cell_line.Tx9_D_and_T200	Plate.99	SLC23A1	0.8	-0.0733163345276853	pearson	1	Ttest_pvalue	Coefficient_of_eigenassay	SVD_pCMs_only2CTa	NoPrepr	SVD	4818	PCT-Tx9_D_and_T200	O	Kept components	PCT
Drug	D_and_T200_PCT	PCT	Cell_line.Tx9_D_and_T200	Plate.99	SLC23A2	0.8	0.0436817382277509	pearson	1	Ttest_pvalue	Coefficient_of_eigenassay	SVD_pCMs_only2CTa	NoPrepr	SVD	7642	PCT-Tx9_D_and_T200	O	Kept components	PCT
Drug	D_and_T200_PCT	PCT	Cell_line.Tx9_D_and_T200	Plate.99	SLC23A3	0.8	-0.0168238066063386	pearson	1	Ttest_pvalue	Coefficient_of_eigenassay	SVD_pCMs_only2CTa	NoPrepr	SVD	11533	PCT-Tx9_D_and_T200	O	Kept components	PCT
Drug	D_and_T200_PCT	PCT	Cell_line.Tx9_D_and_T200	Plate.99	SLC24A1	0.8	-0.136164021939118	pearson	1	Ttest_pvalue	Coefficient_of_eigenassay	SVD_pCMs_only2CTa	NoPrepr	SVD	1729	PCT-Tx9_D_and_T200	O	Kept components	PCT
Drug	D_and_T200_PCT	PCT	Cell_line.Tx9_D_and_T200	Plate.99	SLC24A2	0.8	0.000903079300800141	pearson	1	Ttest_pvalue	Coefficient_of_eigenassay	SVD_pCMs_only2CTa	NoPrepr	SVD	14903	PCT-Tx9_D_and_T200	O	Kept components	PCT
Drug	D_and_T200_PCT	PCT	Cell_line.Tx9_D_and_T200	Plate.99	SLC24A3	0.8	0.0883901738511184	pearson	1	Ttest_pvalue	Coefficient_of_eigenassay	SVD_pCMs_only2CTa	NoPrepr	SVD	3768	PCT-Tx9_D_and_T200	O	Kept components	PCT
Drug	D_and_T200_PCT	PCT	Cell_line.Tx9_D_and_T200	Plate.99	SLC25A1	0.8	-0.0771267783961386	pearson	1	Ttest_pvalue	Coefficient_of_eigenassay	SVD_pCMs_only2CTa	NoPrepr	SVD	4523	PCT-Tx9_D_and_T200	O	Kept components	PCT
Drug	D_and_T200_PCT	PCT	Cell_line.Tx9_D_and_T200	Plate.99	SLC25A10	0.8	0.0805275149329279	pearson	1	Ttest_pvalue	Coefficient_of_eigenassay	SVD_pCMs_only2CTa	NoPrepr	SVD	4270	PCT-Tx9_D_and_T200	O	Kept components	PCT
Drug	D_and_T200_PCT	PCT	Cell_line.Tx9_D_and_T200	Plate.99	SLC25A11	0.8	0.174359764517418	pearson	1	Ttest_pvalue	Coefficient_of_eigenassay	SVD_pCMs_only2CTa	NoPrepr	SVD	947	PCT-Tx9_D_and_T200	O	Kept components	PCT
Drug	D_and_T200_PCT	PCT	Cell_line.Tx9_D_and_T200	Plate.99	SLC25A12	0.8	0.0355933188647037	pearson	1	Ttest_pvalue	Coefficient_of_eigenassay	SVD_pCMs_only2CTa	NoPrepr	SVD	8648	PCT-Tx9_D_and_T200	O	Kept components	PCT
Drug	D_and_T200_PCT	PCT	Cell_line.Tx9_D_and_T200	Plate.99	SLC25A13	0.8	0.145937931984053	pearson	1	Ttest_pvalue	Coefficient_of_eigenassay	SVD_pCMs_only2CTa	NoPrepr	SVD	1486	PCT-Tx9_D_and_T200	O	Kept components	PCT
Drug	D_and_T200_PCT	PCT	Cell_line.Tx9_D_and_T200	Plate.99	SLC25A14	0.8	-0.0710673293477131	pearson	1	Ttest_pvalue	Coefficient_of_eigenassay	SVD_pCMs_only2CTa	NoPrepr	SVD	4991	PCT-Tx9_D_and_T200	O	Kept components	PCT
Drug	D_and_T200_PCT	PCT	Cell_line.Tx9_D_and_T200	Plate.99	SLC25A15	0.8	-0.0315838005504724	pearson	1	Ttest_pvalue	Coefficient_of_eigenassay	SVD_pCMs_only2CTa	NoPrepr	SVD	9200	PCT-Tx9_D_and_T200	O	Kept components	PCT
Drug	D_and_T200_PCT	PCT	Cell_line.Tx9_D_and_T200	Plate.99	SLC25A16	0.8	0.111587690655518	pearson	1	Ttest_pvalue	Coefficient_of_eigenassay	SVD_pCMs_only2CTa	NoPrepr	SVD	2618	PCT-Tx9_D_and_T200	O	Kept components	PCT
Drug	D_and_T200_PCT	PCT	Cell_line.Tx9_D_and_T200	Plate.99	SLC25A17	0.8	0.01913768395167	pearson	1	Ttest_pvalue	Coefficient_of_eigenassay	SVD_pCMs_only2CTa	NoPrepr	SVD	11146	PCT-Tx9_D_and_T200	O	Kept components	PCT
Drug	D_and_T200_PCT	PCT	Cell_line.Tx9_D_and_T200	Plate.99	SLC25A18	0.8	-0.0114100319877542	pearson	1	Ttest_pvalue	Coefficient_of_eigenassay	SVD_pCMs_only2CTa	NoPrepr	SVD	12416	PCT-Tx9_D_and_T200	O	Kept components	PCT
Drug	D_and_T200_PCT	PCT	Cell_line.Tx9_D_and_T200	Plate.99	SLC25A19	0.8	-0.0256571277221822	pearson	1	Ttest_pvalue	Coefficient_of_eigenassay	SVD_pCMs_only2CTa	NoPrepr	SVD	10087	PCT-Tx9_D_and_T200	O	Kept components	PCT
Drug	D_and_T200_PCT	PCT	Cell_line.Tx9_D_and_T200	Plate.99	SLC25A2	0.8	-0.00493297221314669	pearson	1	Ttest_pvalue	Coefficient_of_eigenassay	SVD_pCMs_only2CTa	NoPrepr	SVD	13758	PCT-Tx9_D_and_T200	O	Kept components	PCT
Drug	D_and_T200_PCT	PCT	Cell_line.Tx9_D_and_T200	Plate.99	SLC25A20	0.8	0.00753046547055602	pearson	1	Ttest_pvalue	Coefficient_of_eigenassay	SVD_pCMs_only2CTa	NoPrepr	SVD	13199	PCT-Tx9_D_and_T200	O	Kept components	PCT
Drug	D_and_T200_PCT	PCT	Cell_line.Tx9_D_and_T200	Plate.99	SLC25A21	0.8	-0.0176136915816765	pearson	1	Ttest_pvalue	Coefficient_of_eigenassay	SVD_pCMs_only2CTa	NoPrepr	SVD	11407	PCT-Tx9_D_and_T200	O	Kept components	PCT
Drug	D_and_T200_PCT	PCT	Cell_line.Tx9_D_and_T200	Plate.99	SLC25A22	0.8	-0.0216328074141316	pearson	1	Ttest_pvalue	Coefficient_of_eigenassay	SVD_pCMs_only2CTa	NoPrepr	SVD	10707	PCT-Tx9_D_and_T200	O	Kept components	PCT
Drug	D_and_T200_PCT	PCT	Cell_line.Tx9_D_and_T200	Plate.99	SLC25A23	0.8	-0.0247096701391937	pearson	1	Ttest_pvalue	Coefficient_of_eigenassay	SVD_pCMs_only2CTa	NoPrepr	SVD	10231	PCT-Tx9_D_and_T200	O	Kept components	PCT
Drug	D_and_T200_PCT	PCT	Cell_line.Tx9_D_and_T200	Plate.99	SLC25A24	0.8	-0.0767808363417192	pearson	1	Ttest_pvalue	Coefficient_of_eigenassay	SVD_pCMs_only2CTa	NoPrepr	SVD	4550	PCT-Tx9_D_and_T200	O	Kept components	PCT
Drug	D_and_T200_PCT	PCT	Cell_line.Tx9_D_and_T200	Plate.99	SLC25A25	0.8	-0.00396850271440795	pearson	1	Ttest_pvalue	Coefficient_of_eigenassay	SVD_pCMs_only2CTa	NoPrepr	SVD	14016	PCT-Tx9_D_and_T200	O	Kept components	PCT
Drug	D_and_T200_PCT	PCT	Cell_line.Tx9_D_and_T200	Plate.99	SLC25A26	0.8	0.0235072590699413	pearson	1	Ttest_pvalue	Coefficient_of_eigenassay	SVD_pCMs_only2CTa	NoPrepr	SVD	10422	PCT-Tx9_D_and_T200	O	Kept components	PCT
Drug	D_and_T200_PCT	PCT	Cell_line.Tx9_D_and_T200	Plate.99	SLC25A27	0.8	0.248890968972011	pearson	1	Ttest_pvalue	Coefficient_of_eigenassay	SVD_pCMs_only2CTa	NoPrepr	SVD	301	PCT-Tx9_D_and_T200	O	Kept components	PCT
Drug	D_and_T200_PCT	PCT	Cell_line.Tx9_D_and_T200	Plate.99	SLC25A28	0.8	0.0813026513847763	pearson	1	Ttest_pvalue	Coefficient_of_eigenassay	SVD_pCMs_only2CTa	NoPrepr	SVD	4223	PCT-Tx9_D_and_T200	O	Kept components	PCT
Drug	D_and_T200_PCT	PCT	Cell_line.Tx9_D_and_T200	Plate.99	SLC25A29	0.8	0.0910072231644613	pearson	1	Ttest_pvalue	Coefficient_of_eigenassay	SVD_pCMs_only2CTa	NoPrepr	SVD	3634	PCT-Tx9_D_and_T200	O	Kept components	PCT
Drug	D_and_T200_PCT	PCT	Cell_line.Tx9_D_and_T200	Plate.99	SLC25A3	0.8	0.0863185436700614	pearson	1	Ttest_pvalue	Coefficient_of_eigenassay	SVD_pCMs_only2CTa	NoPrepr	SVD	3900	PCT-Tx9_D_and_T200	O	Kept components	PCT
Drug	D_and_T200_PCT	PCT	Cell_line.Tx9_D_and_T200	Plate.99	SLC25A30	0.8	0.00872148681704403	pearson	1	Ttest_pvalue	Coefficient_of_eigenassay	SVD_pCMs_only2CTa	NoPrepr	SVD	12961	PCT-Tx9_D_and_T200	O	Kept components	PCT
Drug	D_and_T200_PCT	PCT	Cell_line.Tx9_D_and_T200	Plate.99	SLC25A32	0.8	-0.0204125713838646	pearson	1	Ttest_pvalue	Coefficient_of_eigenassay	SVD_pCMs_only2CTa	NoPrepr	SVD	10930	PCT-Tx9_D_and_T200	O	Kept components	PCT
Drug	D_and_T200_PCT	PCT	Cell_line.Tx9_D_and_T200	Plate.99	SLC25A33	0.8	-0.0959981873364107	pearson	1	Ttest_pvalue	Coefficient_of_eigenassay	SVD_pCMs_only2CTa	NoPrepr	SVD	3363	PCT-Tx9_D_and_T200	O	Kept components	PCT
Drug	D_and_T200_PCT	PCT	Cell_line.Tx9_D_and_T200	Plate.99	SLC25A34	0.8	0.0579934162851752	pearson	1	Ttest_pvalue	Coefficient_of_eigenassay	SVD_pCMs_only2CTa	NoPrepr	SVD	6147	PCT-Tx9_D_and_T200	O	Kept components	PCT
Drug	D_and_T200_PCT	PCT	Cell_line.Tx9_D_and_T200	Plate.99	SLC25A35	0.8	-0.0212827936988226	pearson	1	Ttest_pvalue	Coefficient_of_eigenassay	SVD_pCMs_only2CTa	NoPrepr	SVD	10757	PCT-Tx9_D_and_T200	O	Kept components	PCT
Drug	D_and_T200_PCT	PCT	Cell_line.Tx9_D_and_T200	Plate.99	SLC25A36	0.8	0.0462298257328384	pearson	1	Ttest_pvalue	Coefficient_of_eigenassay	SVD_pCMs_only2CTa	NoPrepr	SVD	7343	PCT-Tx9_D_and_T200	O	Kept components	PCT
Drug	D_and_T200_PCT	PCT	Cell_line.Tx9_D_and_T200	Plate.99	SLC25A37	0.8	0.111990801604823	pearson	1	Ttest_pvalue	Coefficient_of_eigenassay	SVD_pCMs_only2CTa	NoPrepr	SVD	2606	PCT-Tx9_D_and_T200	O	Kept components	PCT
Drug	D_and_T200_PCT	PCT	Cell_line.Tx9_D_and_T200	Plate.99	SLC25A38	0.8	0.00690437603332691	pearson	1	Ttest_pvalue	Coefficient_of_eigenassay	SVD_pCMs_only2CTa	NoPrepr	SVD	13314	PCT-Tx9_D_and_T200	O	Kept components	PCT
Drug	D_and_T200_PCT	PCT	Cell_line.Tx9_D_and_T200	Plate.99	SLC25A39	0.8	0.228310408569451	pearson	1	Ttest_pvalue	Coefficient_of_eigenassay	SVD_pCMs_only2CTa	NoPrepr	SVD	398	PCT-Tx9_D_and_T200	O	Kept components	PCT
Drug	D_and_T200_PCT	PCT	Cell_line.Tx9_D_and_T200	Plate.99	SLC25A4	0.8	0.167667908057957	pearson	1	Ttest_pvalue	Coefficient_of_eigenassay	SVD_pCMs_only2CTa	NoPrepr	SVD	1036	PCT-Tx9_D_and_T200	O	Kept components	PCT
Drug	D_and_T200_PCT	PCT	Cell_line.Tx9_D_and_T200	Plate.99	SLC25A40	0.8	-0.0166406442787326	pearson	1	Ttest_pvalue	Coefficient_of_eigenassay	SVD_pCMs_only2CTa	NoPrepr	SVD	11562	PCT-Tx9_D_and_T200	O	Kept components	PCT
Drug	D_and_T200_PCT	PCT	Cell_line.Tx9_D_and_T200	Plate.99	SLC25A41	0.8	0.0167237626679876	pearson	1	Ttest_pvalue	Coefficient_of_eigenassay	SVD_pCMs_only2CTa	NoPrepr	SVD	11548	PCT-Tx9_D_and_T200	O	Kept components	PCT
Drug	D_and_T200_PCT	PCT	Cell_line.Tx9_D_and_T200	Plate.99	SLC25A42	0.8	0.0970463909871162	pearson	1	Ttest_pvalue	Coefficient_of_eigenassay	SVD_pCMs_only2CTa	NoPrepr	SVD	3305	PCT-Tx9_D_and_T200	O	Kept components	PCT
Drug	D_and_T200_PCT	PCT	Cell_line.Tx9_D_and_T200	Plate.99	SLC25A43	0.8	-0.0284442084293699	pearson	1	Ttest_pvalue	Coefficient_of_eigenassay	SVD_pCMs_only2CTa	NoPrepr	SVD	9668	PCT-Tx9_D_and_T200	O	Kept components	PCT
Drug	D_and_T200_PCT	PCT	Cell_line.Tx9_D_and_T200	Plate.99	SLC25A44	0.8	-0.00168600675407361	pearson	1	Ttest_pvalue	Coefficient_of_eigenassay	SVD_pCMs_only2CTa	NoPrepr	SVD	14631	PCT-Tx9_D_and_T200	O	Kept components	PCT
Drug	D_and_T200_PCT	PCT	Cell_line.Tx9_D_and_T200	Plate.99	SLC25A45	0.8	0.0815211889530711	pearson	1	Ttest_pvalue	Coefficient_of_eigenassay	SVD_pCMs_only2CTa	NoPrepr	SVD	4200	PCT-Tx9_D_and_T200	O	Kept components	PCT
Drug	D_and_T200_PCT	PCT	Cell_line.Tx9_D_and_T200	Plate.99	SLC25A46	0.8	-0.0239860648575707	pearson	1	Ttest_pvalue	Coefficient_of_eigenassay	SVD_pCMs_only2CTa	NoPrepr	SVD	10356	PCT-Tx9_D_and_T200	O	Kept components	PCT
Drug	D_and_T200_PCT	PCT	Cell_line.Tx9_D_and_T200	Plate.99	SLC25A5	0.8	0.143491997863193	pearson	1	Ttest_pvalue	Coefficient_of_eigenassay	SVD_pCMs_only2CTa	NoPrepr	SVD	1560	PCT-Tx9_D_and_T200	O	Kept components	PCT
Drug	D_and_T200_PCT	PCT	Cell_line.Tx9_D_and_T200	Plate.99	SLC25A51	0.8	-0.046066411977973	pearson	1	Ttest_pvalue	Coefficient_of_eigenassay	SVD_pCMs_only2CTa	NoPrepr	SVD	7371	PCT-Tx9_D_and_T200	O	Kept components	PCT
Drug	D_and_T200_PCT	PCT	Cell_line.Tx9_D_and_T200	Plate.99	SLC25A53	0.8	-0.0394045194648055	pearson	1	Ttest_pvalue	Coefficient_of_eigenassay	SVD_pCMs_only2CTa	NoPrepr	SVD	8148	PCT-Tx9_D_and_T200	O	Kept components	PCT
Drug	D_and_T200_PCT	PCT	Cell_line.Tx9_D_and_T200	Plate.99	SLC26A1	0.8	0.0175464798805424	pearson	1	Ttest_pvalue	Coefficient_of_eigenassay	SVD_pCMs_only2CTa	NoPrepr	SVD	11425	PCT-Tx9_D_and_T200	O	Kept components	PCT
Drug	D_and_T200_PCT	PCT	Cell_line.Tx9_D_and_T200	Plate.99	SLC26A10	0.8	-0.0449833438671017	pearson	1	Ttest_pvalue	Coefficient_of_eigenassay	SVD_pCMs_only2CTa	NoPrepr	SVD	7500	PCT-Tx9_D_and_T200	O	Kept components	PCT
Drug	D_and_T200_PCT	PCT	Cell_line.Tx9_D_and_T200	Plate.99	SLC26A11	0.8	-0.00951755389879317	pearson	1	Ttest_pvalue	Coefficient_of_eigenassay	SVD_pCMs_only2CTa	NoPrepr	SVD	12794	PCT-Tx9_D_and_T200	O	Kept components	PCT
Drug	D_and_T200_PCT	PCT	Cell_line.Tx9_D_and_T200	Plate.99	SLC26A2	0.8	0.0381882541311495	pearson	1	Ttest_pvalue	Coefficient_of_eigenassay	SVD_pCMs_only2CTa	NoPrepr	SVD	8296	PCT-Tx9_D_and_T200	O	Kept components	PCT
Drug	D_and_T200_PCT	PCT	Cell_line.Tx9_D_and_T200	Plate.99	SLC26A5	0.8	-0.0231199672479003	pearson	1	Ttest_pvalue	Coefficient_of_eigenassay	SVD_pCMs_only2CTa	NoPrepr	SVD	10488	PCT-Tx9_D_and_T200	O	Kept components	PCT
Drug	D_and_T200_PCT	PCT	Cell_line.Tx9_D_and_T200	Plate.99	SLC26A6	0.8	0.0139880555366576	pearson	1	Ttest_pvalue	Coefficient_of_eigenassay	SVD_pCMs_only2CTa	NoPrepr	SVD	11985	PCT-Tx9_D_and_T200	O	Kept components	PCT
Drug	D_and_T200_PCT	PCT	Cell_line.Tx9_D_and_T200	Plate.99	SLC26A7	0.8	-0.0365307058926248	pearson	1	Ttest_pvalue	Coefficient_of_eigenassay	SVD_pCMs_only2CTa	NoPrepr	SVD	8522	PCT-Tx9_D_and_T200	O	Kept components	PCT
Drug	D_and_T200_PCT	PCT	Cell_line.Tx9_D_and_T200	Plate.99	SLC26A9	0.8	-0.00584229504325262	pearson	1	Ttest_pvalue	Coefficient_of_eigenassay	SVD_pCMs_only2CTa	NoPrepr	SVD	13552	PCT-Tx9_D_and_T200	O	Kept components	PCT
Drug	D_and_T200_PCT	PCT	Cell_line.Tx9_D_and_T200	Plate.99	SLC27A1	0.8	-0.00125624064834814	pearson	1	Ttest_pvalue	Coefficient_of_eigenassay	SVD_pCMs_only2CTa	NoPrepr	SVD	14771	PCT-Tx9_D_and_T200	O	Kept components	PCT
Drug	D_and_T200_PCT	PCT	Cell_line.Tx9_D_and_T200	Plate.99	SLC27A4	0.8	-0.0899041980878643	pearson	1	Ttest_pvalue	Coefficient_of_eigenassay	SVD_pCMs_only2CTa	NoPrepr	SVD	3690	PCT-Tx9_D_and_T200	O	Kept components	PCT
Drug	D_and_T200_PCT	PCT	Cell_line.Tx9_D_and_T200	Plate.99	SLC27A5	0.8	0.0593425842274954	pearson	1	Ttest_pvalue	Coefficient_of_eigenassay	SVD_pCMs_only2CTa	NoPrepr	SVD	5992	PCT-Tx9_D_and_T200	O	Kept components	PCT
Drug	D_and_T200_PCT	PCT	Cell_line.Tx9_D_and_T200	Plate.99	SLC27A6	0.8	0.253435011512549	pearson	1	Ttest_pvalue	Coefficient_of_eigenassay	SVD_pCMs_only2CTa	NoPrepr	SVD	279	PCT-Tx9_D_and_T200	O	Kept components	PCT
Drug	D_and_T200_PCT	PCT	Cell_line.Tx9_D_and_T200	Plate.99	SLC28A1	0.8	0.210451708061574	pearson	1	Ttest_pvalue	Coefficient_of_eigenassay	SVD_pCMs_only2CTa	NoPrepr	SVD	527	PCT-Tx9_D_and_T200	O	Kept components	PCT
Drug	D_and_T200_PCT	PCT	Cell_line.Tx9_D_and_T200	Plate.99	SLC28A3	0.8	0.07374886231237	pearson	1	Ttest_pvalue	Coefficient_of_eigenassay	SVD_pCMs_only2CTa	NoPrepr	SVD	4777	PCT-Tx9_D_and_T200	O	Kept components	PCT
Drug	D_and_T200_PCT	PCT	Cell_line.Tx9_D_and_T200	Plate.99	SLC29A1	0.8	0.0552268760168209	pearson	1	Ttest_pvalue	Coefficient_of_eigenassay	SVD_pCMs_only2CTa	NoPrepr	SVD	6407	PCT-Tx9_D_and_T200	O	Kept components	PCT
Drug	D_and_T200_PCT	PCT	Cell_line.Tx9_D_and_T200	Plate.99	SLC29A2	0.8	-0.0477122644785021	pearson	1	Ttest_pvalue	Coefficient_of_eigenassay	SVD_pCMs_only2CTa	NoPrepr	SVD	7171	PCT-Tx9_D_and_T200	O	Kept components	PCT
Drug	D_and_T200_PCT	PCT	Cell_line.Tx9_D_and_T200	Plate.99	SLC29A3	0.8	-0.00432188354399735	pearson	1	Ttest_pvalue	Coefficient_of_eigenassay	SVD_pCMs_only2CTa	NoPrepr	SVD	13912	PCT-Tx9_D_and_T200	O	Kept components	PCT
Drug	D_and_T200_PCT	PCT	Cell_line.Tx9_D_and_T200	Plate.99	SLC29A4	0.8	0.00824963139265923	pearson	1	Ttest_pvalue	Coefficient_of_eigenassay	SVD_pCMs_only2CTa	NoPrepr	SVD	13060	PCT-Tx9_D_and_T200	O	Kept components	PCT
Drug	D_and_T200_PCT	PCT	Cell_line.Tx9_D_and_T200	Plate.99	SLC2A1	0.8	-0.0893001975945913	pearson	1	Ttest_pvalue	Coefficient_of_eigenassay	SVD_pCMs_only2CTa	NoPrepr	SVD	3721	PCT-Tx9_D_and_T200	O	Kept components	PCT
Drug	D_and_T200_PCT	PCT	Cell_line.Tx9_D_and_T200	Plate.99	SLC2A10	0.8	-0.0440260650540614	pearson	1	Ttest_pvalue	Coefficient_of_eigenassay	SVD_pCMs_only2CTa	NoPrepr	SVD	7600	PCT-Tx9_D_and_T200	O	Kept components	PCT
Drug	D_and_T200_PCT	PCT	Cell_line.Tx9_D_and_T200	Plate.99	SLC2A12	0.8	0.254911129357504	pearson	1	Ttest_pvalue	Coefficient_of_eigenassay	SVD_pCMs_only2CTa	NoPrepr	SVD	271	PCT-Tx9_D_and_T200	O	Kept components	PCT
Drug	D_and_T200_PCT	PCT	Cell_line.Tx9_D_and_T200	Plate.99	SLC2A13	0.8	-0.0638308813684426	pearson	1	Ttest_pvalue	Coefficient_of_eigenassay	SVD_pCMs_only2CTa	NoPrepr	SVD	5578	PCT-Tx9_D_and_T200	O	Kept components	PCT
Drug	D_and_T200_PCT	PCT	Cell_line.Tx9_D_and_T200	Plate.99	SLC2A14	0.8	-0.00381177033603915	pearson	1	Ttest_pvalue	Coefficient_of_eigenassay	SVD_pCMs_only2CTa	NoPrepr	SVD	14052	PCT-Tx9_D_and_T200	O	Kept components	PCT
Drug	D_and_T200_PCT	PCT	Cell_line.Tx9_D_and_T200	Plate.99	SLC2A3	0.8	-0.160845573842525	pearson	1	Ttest_pvalue	Coefficient_of_eigenassay	SVD_pCMs_only2CTa	NoPrepr	SVD	1164	PCT-Tx9_D_and_T200	O	Kept components	PCT
Drug	D_and_T200_PCT	PCT	Cell_line.Tx9_D_and_T200	Plate.99	SLC2A4	0.8	0.166677477975922	pearson	1	Ttest_pvalue	Coefficient_of_eigenassay	SVD_pCMs_only2CTa	NoPrepr	SVD	1059	PCT-Tx9_D_and_T200	O	Kept components	PCT
Drug	D_and_T200_PCT	PCT	Cell_line.Tx9_D_and_T200	Plate.99	SLC2A4RG	0.8	0.0738601403086308	pearson	1	Ttest_pvalue	Coefficient_of_eigenassay	SVD_pCMs_only2CTa	NoPrepr	SVD	4766	PCT-Tx9_D_and_T200	O	Kept components	PCT
Drug	D_and_T200_PCT	PCT	Cell_line.Tx9_D_and_T200	Plate.99	SLC2A5	0.8	-0.0252459448799883	pearson	1	Ttest_pvalue	Coefficient_of_eigenassay	SVD_pCMs_only2CTa	NoPrepr	SVD	10149	PCT-Tx9_D_and_T200	O	Kept components	PCT
Drug	D_and_T200_PCT	PCT	Cell_line.Tx9_D_and_T200	Plate.99	SLC2A6	0.8	-0.150804942670176	pearson	1	Ttest_pvalue	Coefficient_of_eigenassay	SVD_pCMs_only2CTa	NoPrepr	SVD	1387	PCT-Tx9_D_and_T200	O	Kept components	PCT
Drug	D_and_T200_PCT	PCT	Cell_line.Tx9_D_and_T200	Plate.99	SLC2A8	0.8	0.0205668247290693	pearson	1	Ttest_pvalue	Coefficient_of_eigenassay	SVD_pCMs_only2CTa	NoPrepr	SVD	10900	PCT-Tx9_D_and_T200	O	Kept components	PCT
Drug	D_and_T200_PCT	PCT	Cell_line.Tx9_D_and_T200	Plate.99	SLC2A9	0.8	0.100354286303442	pearson	1	Ttest_pvalue	Coefficient_of_eigenassay	SVD_pCMs_only2CTa	NoPrepr	SVD	3136	PCT-Tx9_D_and_T200	O	Kept components	PCT
Drug	D_and_T200_PCT	PCT	Cell_line.Tx9_D_and_T200	Plate.99	SLC30A1	0.8	-0.0469212223717146	pearson	1	Ttest_pvalue	Coefficient_of_eigenassay	SVD_pCMs_only2CTa	NoPrepr	SVD	7256	PCT-Tx9_D_and_T200	O	Kept components	PCT
Drug	D_and_T200_PCT	PCT	Cell_line.Tx9_D_and_T200	Plate.99	SLC30A10	0.8	-0.0021582568680967	pearson	1	Ttest_pvalue	Coefficient_of_eigenassay	SVD_pCMs_only2CTa	NoPrepr	SVD	14486	PCT-Tx9_D_and_T200	O	Kept components	PCT
Drug	D_and_T200_PCT	PCT	Cell_line.Tx9_D_and_T200	Plate.99	SLC30A2	0.8	0.143623100736302	pearson	1	Ttest_pvalue	Coefficient_of_eigenassay	SVD_pCMs_only2CTa	NoPrepr	SVD	1554	PCT-Tx9_D_and_T200	O	Kept components	PCT
Drug	D_and_T200_PCT	PCT	Cell_line.Tx9_D_and_T200	Plate.99	SLC30A3	0.8	0.167400425725147	pearson	1	Ttest_pvalue	Coefficient_of_eigenassay	SVD_pCMs_only2CTa	NoPrepr	SVD	1045	PCT-Tx9_D_and_T200	O	Kept components	PCT
Drug	D_and_T200_PCT	PCT	Cell_line.Tx9_D_and_T200	Plate.99	SLC30A4	0.8	-0.116815259070897	pearson	1	Ttest_pvalue	Coefficient_of_eigenassay	SVD_pCMs_only2CTa	NoPrepr	SVD	2438	PCT-Tx9_D_and_T200	O	Kept components	PCT
Drug	D_and_T200_PCT	PCT	Cell_line.Tx9_D_and_T200	Plate.99	SLC30A5	0.8	-0.0088194251143408	pearson	1	Ttest_pvalue	Coefficient_of_eigenassay	SVD_pCMs_only2CTa	NoPrepr	SVD	12943	PCT-Tx9_D_and_T200	O	Kept components	PCT
Drug	D_and_T200_PCT	PCT	Cell_line.Tx9_D_and_T200	Plate.99	SLC30A6	0.8	-0.0415854724432876	pearson	1	Ttest_pvalue	Coefficient_of_eigenassay	SVD_pCMs_only2CTa	NoPrepr	SVD	7898	PCT-Tx9_D_and_T200	O	Kept components	PCT
Drug	D_and_T200_PCT	PCT	Cell_line.Tx9_D_and_T200	Plate.99	SLC30A7	0.8	-0.0157529264008321	pearson	1	Ttest_pvalue	Coefficient_of_eigenassay	SVD_pCMs_only2CTa	NoPrepr	SVD	11707	PCT-Tx9_D_and_T200	O	Kept components	PCT
Drug	D_and_T200_PCT	PCT	Cell_line.Tx9_D_and_T200	Plate.99	SLC30A8	0.8	-0.00141024816239798	pearson	1	Ttest_pvalue	Coefficient_of_eigenassay	SVD_pCMs_only2CTa	NoPrepr	SVD	14711	PCT-Tx9_D_and_T200	O	Kept components	PCT
Drug	D_and_T200_PCT	PCT	Cell_line.Tx9_D_and_T200	Plate.99	SLC30A9	0.8	0.0530644466468713	pearson	1	Ttest_pvalue	Coefficient_of_eigenassay	SVD_pCMs_only2CTa	NoPrepr	SVD	6615	PCT-Tx9_D_and_T200	O	Kept components	PCT
Drug	D_and_T200_PCT	PCT	Cell_line.Tx9_D_and_T200	Plate.99	SLC31A1	0.8	0.00160669804140343	pearson	1	Ttest_pvalue	Coefficient_of_eigenassay	SVD_pCMs_only2CTa	NoPrepr	SVD	14655	PCT-Tx9_D_and_T200	O	Kept components	PCT
Drug	D_and_T200_PCT	PCT	Cell_line.Tx9_D_and_T200	Plate.99	SLC31A2	0.8	-0.0357215563961312	pearson	1	Ttest_pvalue	Coefficient_of_eigenassay	SVD_pCMs_only2CTa	NoPrepr	SVD	8626	PCT-Tx9_D_and_T200	O	Kept components	PCT
Drug	D_and_T200_PCT	PCT	Cell_line.Tx9_D_and_T200	Plate.99	SLC32A1	0.8	0.00154657460708791	pearson	1	Ttest_pvalue	Coefficient_of_eigenassay	SVD_pCMs_only2CTa	NoPrepr	SVD	14671	PCT-Tx9_D_and_T200	O	Kept components	PCT
Drug	D_and_T200_PCT	PCT	Cell_line.Tx9_D_and_T200	Plate.99	SLC33A1	0.8	0.146346208503948	pearson	1	Ttest_pvalue	Coefficient_of_eigenassay	SVD_pCMs_only2CTa	NoPrepr	SVD	1478	PCT-Tx9_D_and_T200	O	Kept components	PCT
Drug	D_and_T200_PCT	PCT	Cell_line.Tx9_D_and_T200	Plate.99	SLC34A2	0.8	-0.0516187247937696	pearson	1	Ttest_pvalue	Coefficient_of_eigenassay	SVD_pCMs_only2CTa	NoPrepr	SVD	6758	PCT-Tx9_D_and_T200	O	Kept components	PCT
Drug	D_and_T200_PCT	PCT	Cell_line.Tx9_D_and_T200	Plate.99	SLC34A3	0.8	-0.0724189430300019	pearson	1	Ttest_pvalue	Coefficient_of_eigenassay	SVD_pCMs_only2CTa	NoPrepr	SVD	4889	PCT-Tx9_D_and_T200	O	Kept components	PCT
Drug	D_and_T200_PCT	PCT	Cell_line.Tx9_D_and_T200	Plate.99	SLC35A1	0.8	0.121051361853196	pearson	1	Ttest_pvalue	Coefficient_of_eigenassay	SVD_pCMs_only2CTa	NoPrepr	SVD	2278	PCT-Tx9_D_and_T200	O	Kept components	PCT
Drug	D_and_T200_PCT	PCT	Cell_line.Tx9_D_and_T200	Plate.99	SLC35A2	0.8	-0.0451885773867603	pearson	1	Ttest_pvalue	Coefficient_of_eigenassay	SVD_pCMs_only2CTa	NoPrepr	SVD	7470	PCT-Tx9_D_and_T200	O	Kept components	PCT
Drug	D_and_T200_PCT	PCT	Cell_line.Tx9_D_and_T200	Plate.99	SLC35A3	0.8	0.104839027127777	pearson	1	Ttest_pvalue	Coefficient_of_eigenassay	SVD_pCMs_only2CTa	NoPrepr	SVD	2914	PCT-Tx9_D_and_T200	O	Kept components	PCT
Drug	D_and_T200_PCT	PCT	Cell_line.Tx9_D_and_T200	Plate.99	SLC35A4	0.8	-0.0307842125846308	pearson	1	Ttest_pvalue	Coefficient_of_eigenassay	SVD_pCMs_only2CTa	NoPrepr	SVD	9325	PCT-Tx9_D_and_T200	O	Kept components	PCT
Drug	D_and_T200_PCT	PCT	Cell_line.Tx9_D_and_T200	Plate.99	SLC35A5	0.8	-0.0546237686319606	pearson	1	Ttest_pvalue	Coefficient_of_eigenassay	SVD_pCMs_only2CTa	NoPrepr	SVD	6470	PCT-Tx9_D_and_T200	O	Kept components	PCT
Drug	D_and_T200_PCT	PCT	Cell_line.Tx9_D_and_T200	Plate.99	SLC35B1	0.8	0.0351890741186891	pearson	1	Ttest_pvalue	Coefficient_of_eigenassay	SVD_pCMs_only2CTa	NoPrepr	SVD	8698	PCT-Tx9_D_and_T200	O	Kept components	PCT
Drug	D_and_T200_PCT	PCT	Cell_line.Tx9_D_and_T200	Plate.99	SLC35B2	0.8	0.0115665298809327	pearson	1	Ttest_pvalue	Coefficient_of_eigenassay	SVD_pCMs_only2CTa	NoPrepr	SVD	12383	PCT-Tx9_D_and_T200	O	Kept components	PCT
Drug	D_and_T200_PCT	PCT	Cell_line.Tx9_D_and_T200	Plate.99	SLC35B3	0.8	0.0695982208875649	pearson	1	Ttest_pvalue	Coefficient_of_eigenassay	SVD_pCMs_only2CTa	NoPrepr	SVD	5118	PCT-Tx9_D_and_T200	O	Kept components	PCT
Drug	D_and_T200_PCT	PCT	Cell_line.Tx9_D_and_T200	Plate.99	SLC35B4	0.8	-0.00172069545505813	pearson	1	Ttest_pvalue	Coefficient_of_eigenassay	SVD_pCMs_only2CTa	NoPrepr	SVD	14619	PCT-Tx9_D_and_T200	O	Kept components	PCT
Drug	D_and_T200_PCT	PCT	Cell_line.Tx9_D_and_T200	Plate.99	SLC35C1	0.8	-0.0290596670598206	pearson	1	Ttest_pvalue	Coefficient_of_eigenassay	SVD_pCMs_only2CTa	NoPrepr	SVD	9575	PCT-Tx9_D_and_T200	O	Kept components	PCT
Drug	D_and_T200_PCT	PCT	Cell_line.Tx9_D_and_T200	Plate.99	SLC35C2	0.8	-0.00432959420058415	pearson	1	Ttest_pvalue	Coefficient_of_eigenassay	SVD_pCMs_only2CTa	NoPrepr	SVD	13909	PCT-Tx9_D_and_T200	O	Kept components	PCT
Drug	D_and_T200_PCT	PCT	Cell_line.Tx9_D_and_T200	Plate.99	SLC35D1	0.8	-0.0890995718841535	pearson	1	Ttest_pvalue	Coefficient_of_eigenassay	SVD_pCMs_only2CTa	NoPrepr	SVD	3733	PCT-Tx9_D_and_T200	O	Kept components	PCT
Drug	D_and_T200_PCT	PCT	Cell_line.Tx9_D_and_T200	Plate.99	SLC35D2	0.8	0.0759931394388897	pearson	1	Ttest_pvalue	Coefficient_of_eigenassay	SVD_pCMs_only2CTa	NoPrepr	SVD	4602	PCT-Tx9_D_and_T200	O	Kept components	PCT
Drug	D_and_T200_PCT	PCT	Cell_line.Tx9_D_and_T200	Plate.99	SLC35D3	0.8	-0.0254206232813915	pearson	1	Ttest_pvalue	Coefficient_of_eigenassay	SVD_pCMs_only2CTa	NoPrepr	SVD	10123	PCT-Tx9_D_and_T200	O	Kept components	PCT
Drug	D_and_T200_PCT	PCT	Cell_line.Tx9_D_and_T200	Plate.99	SLC35E1	0.8	0.0120279926206313	pearson	1	Ttest_pvalue	Coefficient_of_eigenassay	SVD_pCMs_only2CTa	NoPrepr	SVD	12303	PCT-Tx9_D_and_T200	O	Kept components	PCT
Drug	D_and_T200_PCT	PCT	Cell_line.Tx9_D_and_T200	Plate.99	SLC35E2B	0.8	0.0179007598269945	pearson	1	Ttest_pvalue	Coefficient_of_eigenassay	SVD_pCMs_only2CTa	NoPrepr	SVD	11362	PCT-Tx9_D_and_T200	O	Kept components	PCT
Drug	D_and_T200_PCT	PCT	Cell_line.Tx9_D_and_T200	Plate.99	SLC35E3	0.8	0.0280483048348531	pearson	1	Ttest_pvalue	Coefficient_of_eigenassay	SVD_pCMs_only2CTa	NoPrepr	SVD	9734	PCT-Tx9_D_and_T200	O	Kept components	PCT
Drug	D_and_T200_PCT	PCT	Cell_line.Tx9_D_and_T200	Plate.99	SLC35E4	0.8	0.0762824054128931	pearson	1	Ttest_pvalue	Coefficient_of_eigenassay	SVD_pCMs_only2CTa	NoPrepr	SVD	4585	PCT-Tx9_D_and_T200	O	Kept components	PCT
Drug	D_and_T200_PCT	PCT	Cell_line.Tx9_D_and_T200	Plate.99	SLC35F1	0.8	0.0769972951027707	pearson	1	Ttest_pvalue	Coefficient_of_eigenassay	SVD_pCMs_only2CTa	NoPrepr	SVD	4530	PCT-Tx9_D_and_T200	O	Kept components	PCT
Drug	D_and_T200_PCT	PCT	Cell_line.Tx9_D_and_T200	Plate.99	SLC35F2	0.8	-0.169632583898148	pearson	1	Ttest_pvalue	Coefficient_of_eigenassay	SVD_pCMs_only2CTa	NoPrepr	SVD	1018	PCT-Tx9_D_and_T200	O	Kept components	PCT
Drug	D_and_T200_PCT	PCT	Cell_line.Tx9_D_and_T200	Plate.99	SLC35F3	0.8	0.0357406497751864	pearson	1	Ttest_pvalue	Coefficient_of_eigenassay	SVD_pCMs_only2CTa	NoPrepr	SVD	8625	PCT-Tx9_D_and_T200	O	Kept components	PCT
Drug	D_and_T200_PCT	PCT	Cell_line.Tx9_D_and_T200	Plate.99	SLC35F4	0.8	-0.00581242864236307	pearson	1	Ttest_pvalue	Coefficient_of_eigenassay	SVD_pCMs_only2CTa	NoPrepr	SVD	13561	PCT-Tx9_D_and_T200	O	Kept components	PCT
Drug	D_and_T200_PCT	PCT	Cell_line.Tx9_D_and_T200	Plate.99	SLC35F5	0.8	0.113061020070218	pearson	1	Ttest_pvalue	Coefficient_of_eigenassay	SVD_pCMs_only2CTa	NoPrepr	SVD	2558	PCT-Tx9_D_and_T200	O	Kept components	PCT
Drug	D_and_T200_PCT	PCT	Cell_line.Tx9_D_and_T200	Plate.99	SLC35F6	0.8	-0.0240887251631809	pearson	1	Ttest_pvalue	Coefficient_of_eigenassay	SVD_pCMs_only2CTa	NoPrepr	SVD	10340	PCT-Tx9_D_and_T200	O	Kept components	PCT
Drug	D_and_T200_PCT	PCT	Cell_line.Tx9_D_and_T200	Plate.99	SLC35G1	0.8	-0.0514932208371081	pearson	1	Ttest_pvalue	Coefficient_of_eigenassay	SVD_pCMs_only2CTa	NoPrepr	SVD	6773	PCT-Tx9_D_and_T200	O	Kept components	PCT
Drug	D_and_T200_PCT	PCT	Cell_line.Tx9_D_and_T200	Plate.99	SLC35G2	0.8	-0.040632144016157	pearson	1	Ttest_pvalue	Coefficient_of_eigenassay	SVD_pCMs_only2CTa	NoPrepr	SVD	8011	PCT-Tx9_D_and_T200	O	Kept components	PCT
Drug	D_and_T200_PCT	PCT	Cell_line.Tx9_D_and_T200	Plate.99	SLC35G3	0.8	-0.0232157056465376	pearson	1	Ttest_pvalue	Coefficient_of_eigenassay	SVD_pCMs_only2CTa	NoPrepr	SVD	10471	PCT-Tx9_D_and_T200	O	Kept components	PCT
Drug	D_and_T200_PCT	PCT	Cell_line.Tx9_D_and_T200	Plate.99	SLC35G5	0.8	-0.00731605726628223	pearson	1	Ttest_pvalue	Coefficient_of_eigenassay	SVD_pCMs_only2CTa	NoPrepr	SVD	13246	PCT-Tx9_D_and_T200	O	Kept components	PCT
Drug	D_and_T200_PCT	PCT	Cell_line.Tx9_D_and_T200	Plate.99	SLC35G6	0.8	-0.0267509496753286	pearson	1	Ttest_pvalue	Coefficient_of_eigenassay	SVD_pCMs_only2CTa	NoPrepr	SVD	9921	PCT-Tx9_D_and_T200	O	Kept components	PCT
Drug	D_and_T200_PCT	PCT	Cell_line.Tx9_D_and_T200	Plate.99	SLC36A1	0.8	0.0351942869318327	pearson	1	Ttest_pvalue	Coefficient_of_eigenassay	SVD_pCMs_only2CTa	NoPrepr	SVD	8696	PCT-Tx9_D_and_T200	O	Kept components	PCT
Drug	D_and_T200_PCT	PCT	Cell_line.Tx9_D_and_T200	Plate.99	SLC36A4	0.8	-0.0774609418326299	pearson	1	Ttest_pvalue	Coefficient_of_eigenassay	SVD_pCMs_only2CTa	NoPrepr	SVD	4502	PCT-Tx9_D_and_T200	O	Kept components	PCT
Drug	D_and_T200_PCT	PCT	Cell_line.Tx9_D_and_T200	Plate.99	SLC37A1	0.8	-0.0704324621976249	pearson	1	Ttest_pvalue	Coefficient_of_eigenassay	SVD_pCMs_only2CTa	NoPrepr	SVD	5048	PCT-Tx9_D_and_T200	O	Kept components	PCT
Drug	D_and_T200_PCT	PCT	Cell_line.Tx9_D_and_T200	Plate.99	SLC37A2	0.8	-0.0168032995716231	pearson	1	Ttest_pvalue	Coefficient_of_eigenassay	SVD_pCMs_only2CTa	NoPrepr	SVD	11536	PCT-Tx9_D_and_T200	O	Kept components	PCT
Drug	D_and_T200_PCT	PCT	Cell_line.Tx9_D_and_T200	Plate.99	SLC37A3	0.8	0.0682676475945533	pearson	1	Ttest_pvalue	Coefficient_of_eigenassay	SVD_pCMs_only2CTa	NoPrepr	SVD	5240	PCT-Tx9_D_and_T200	O	Kept components	PCT
Drug	D_and_T200_PCT	PCT	Cell_line.Tx9_D_and_T200	Plate.99	SLC37A4	0.8	0.0461792371358415	pearson	1	Ttest_pvalue	Coefficient_of_eigenassay	SVD_pCMs_only2CTa	NoPrepr	SVD	7350	PCT-Tx9_D_and_T200	O	Kept components	PCT
Drug	D_and_T200_PCT	PCT	Cell_line.Tx9_D_and_T200	Plate.99	SLC38A1	0.8	0.047049189907157	pearson	1	Ttest_pvalue	Coefficient_of_eigenassay	SVD_pCMs_only2CTa	NoPrepr	SVD	7242	PCT-Tx9_D_and_T200	O	Kept components	PCT
Drug	D_and_T200_PCT	PCT	Cell_line.Tx9_D_and_T200	Plate.99	SLC38A10	0.8	-0.0116491174597971	pearson	1	Ttest_pvalue	Coefficient_of_eigenassay	SVD_pCMs_only2CTa	NoPrepr	SVD	12363	PCT-Tx9_D_and_T200	O	Kept components	PCT
Drug	D_and_T200_PCT	PCT	Cell_line.Tx9_D_and_T200	Plate.99	SLC38A2	0.8	-0.0480487682523882	pearson	1	Ttest_pvalue	Coefficient_of_eigenassay	SVD_pCMs_only2CTa	NoPrepr	SVD	7135	PCT-Tx9_D_and_T200	O	Kept components	PCT
Drug	D_and_T200_PCT	PCT	Cell_line.Tx9_D_and_T200	Plate.99	SLC38A3	0.8	0.0966046865008177	pearson	1	Ttest_pvalue	Coefficient_of_eigenassay	SVD_pCMs_only2CTa	NoPrepr	SVD	3324	PCT-Tx9_D_and_T200	O	Kept components	PCT
Drug	D_and_T200_PCT	PCT	Cell_line.Tx9_D_and_T200	Plate.99	SLC38A4	0.8	0.0243782764942539	pearson	1	Ttest_pvalue	Coefficient_of_eigenassay	SVD_pCMs_only2CTa	NoPrepr	SVD	10286	PCT-Tx9_D_and_T200	O	Kept components	PCT
Drug	D_and_T200_PCT	PCT	Cell_line.Tx9_D_and_T200	Plate.99	SLC38A5	0.8	0.021255981877098	pearson	1	Ttest_pvalue	Coefficient_of_eigenassay	SVD_pCMs_only2CTa	NoPrepr	SVD	10766	PCT-Tx9_D_and_T200	O	Kept components	PCT
Drug	D_and_T200_PCT	PCT	Cell_line.Tx9_D_and_T200	Plate.99	SLC38A6	0.8	-0.0300582064819621	pearson	1	Ttest_pvalue	Coefficient_of_eigenassay	SVD_pCMs_only2CTa	NoPrepr	SVD	9426	PCT-Tx9_D_and_T200	O	Kept components	PCT
Drug	D_and_T200_PCT	PCT	Cell_line.Tx9_D_and_T200	Plate.99	SLC38A7	0.8	0.0360343104007401	pearson	1	Ttest_pvalue	Coefficient_of_eigenassay	SVD_pCMs_only2CTa	NoPrepr	SVD	8581	PCT-Tx9_D_and_T200	O	Kept components	PCT
Drug	D_and_T200_PCT	PCT	Cell_line.Tx9_D_and_T200	Plate.99	SLC38A9	0.8	-0.039184696169116	pearson	1	Ttest_pvalue	Coefficient_of_eigenassay	SVD_pCMs_only2CTa	NoPrepr	SVD	8177	PCT-Tx9_D_and_T200	O	Kept components	PCT
Drug	D_and_T200_PCT	PCT	Cell_line.Tx9_D_and_T200	Plate.99	SLC39A1	0.8	-0.0945536222035407	pearson	1	Ttest_pvalue	Coefficient_of_eigenassay	SVD_pCMs_only2CTa	NoPrepr	SVD	3429	PCT-Tx9_D_and_T200	O	Kept components	PCT
Drug	D_and_T200_PCT	PCT	Cell_line.Tx9_D_and_T200	Plate.99	SLC39A10	0.8	-0.0716770853432568	pearson	1	Ttest_pvalue	Coefficient_of_eigenassay	SVD_pCMs_only2CTa	NoPrepr	SVD	4946	PCT-Tx9_D_and_T200	O	Kept components	PCT
Drug	D_and_T200_PCT	PCT	Cell_line.Tx9_D_and_T200	Plate.99	SLC39A11	0.8	-0.0725312527075969	pearson	1	Ttest_pvalue	Coefficient_of_eigenassay	SVD_pCMs_only2CTa	NoPrepr	SVD	4880	PCT-Tx9_D_and_T200	O	Kept components	PCT
Drug	D_and_T200_PCT	PCT	Cell_line.Tx9_D_and_T200	Plate.99	SLC39A12	0.8	-0.00193517685701312	pearson	1	Ttest_pvalue	Coefficient_of_eigenassay	SVD_pCMs_only2CTa	NoPrepr	SVD	14552	PCT-Tx9_D_and_T200	O	Kept components	PCT
Drug	D_and_T200_PCT	PCT	Cell_line.Tx9_D_and_T200	Plate.99	SLC39A13	0.8	-0.0173056453566218	pearson	1	Ttest_pvalue	Coefficient_of_eigenassay	SVD_pCMs_only2CTa	NoPrepr	SVD	11459	PCT-Tx9_D_and_T200	O	Kept components	PCT
Drug	D_and_T200_PCT	PCT	Cell_line.Tx9_D_and_T200	Plate.99	SLC39A14	0.8	-0.0848518685573233	pearson	1	Ttest_pvalue	Coefficient_of_eigenassay	SVD_pCMs_only2CTa	NoPrepr	SVD	3990	PCT-Tx9_D_and_T200	O	Kept components	PCT
Drug	D_and_T200_PCT	PCT	Cell_line.Tx9_D_and_T200	Plate.99	SLC39A3	0.8	0.00780492042830667	pearson	1	Ttest_pvalue	Coefficient_of_eigenassay	SVD_pCMs_only2CTa	NoPrepr	SVD	13145	PCT-Tx9_D_and_T200	O	Kept components	PCT
Drug	D_and_T200_PCT	PCT	Cell_line.Tx9_D_and_T200	Plate.99	SLC39A4	0.8	-0.00662638310081402	pearson	1	Ttest_pvalue	Coefficient_of_eigenassay	SVD_pCMs_only2CTa	NoPrepr	SVD	13385	PCT-Tx9_D_and_T200	O	Kept components	PCT
Drug	D_and_T200_PCT	PCT	Cell_line.Tx9_D_and_T200	Plate.99	SLC39A5	0.8	0.0187073989670174	pearson	1	Ttest_pvalue	Coefficient_of_eigenassay	SVD_pCMs_only2CTa	NoPrepr	SVD	11222	PCT-Tx9_D_and_T200	O	Kept components	PCT
Drug	D_and_T200_PCT	PCT	Cell_line.Tx9_D_and_T200	Plate.99	SLC39A6	0.8	-0.0795244842967101	pearson	1	Ttest_pvalue	Coefficient_of_eigenassay	SVD_pCMs_only2CTa	NoPrepr	SVD	4349	PCT-Tx9_D_and_T200	O	Kept components	PCT
Drug	D_and_T200_PCT	PCT	Cell_line.Tx9_D_and_T200	Plate.99	SLC39A8	0.8	-0.0547263042321455	pearson	1	Ttest_pvalue	Coefficient_of_eigenassay	SVD_pCMs_only2CTa	NoPrepr	SVD	6459	PCT-Tx9_D_and_T200	O	Kept components	PCT
Drug	D_and_T200_PCT	PCT	Cell_line.Tx9_D_and_T200	Plate.99	SLC39A9	0.8	-0.0372526242996613	pearson	1	Ttest_pvalue	Coefficient_of_eigenassay	SVD_pCMs_only2CTa	NoPrepr	SVD	8429	PCT-Tx9_D_and_T200	O	Kept components	PCT
Drug	D_and_T200_PCT	PCT	Cell_line.Tx9_D_and_T200	Plate.99	SLC3A2	0.8	-0.0954522714119396	pearson	1	Ttest_pvalue	Coefficient_of_eigenassay	SVD_pCMs_only2CTa	NoPrepr	SVD	3389	PCT-Tx9_D_and_T200	O	Kept components	PCT
Drug	D_and_T200_PCT	PCT	Cell_line.Tx9_D_and_T200	Plate.99	SLC40A1	0.8	0.181256488048891	pearson	1	Ttest_pvalue	Coefficient_of_eigenassay	SVD_pCMs_only2CTa	NoPrepr	SVD	853	PCT-Tx9_D_and_T200	O	Kept components	PCT
Drug	D_and_T200_PCT	PCT	Cell_line.Tx9_D_and_T200	Plate.99	SLC41A1	0.8	0.161634871956278	pearson	1	Ttest_pvalue	Coefficient_of_eigenassay	SVD_pCMs_only2CTa	NoPrepr	SVD	1147	PCT-Tx9_D_and_T200	O	Kept components	PCT
Drug	D_and_T200_PCT	PCT	Cell_line.Tx9_D_and_T200	Plate.99	SLC41A2	0.8	-0.0800397156061645	pearson	1	Ttest_pvalue	Coefficient_of_eigenassay	SVD_pCMs_only2CTa	NoPrepr	SVD	4307	PCT-Tx9_D_and_T200	O	Kept components	PCT
Drug	D_and_T200_PCT	PCT	Cell_line.Tx9_D_and_T200	Plate.99	SLC41A3	0.8	0.0274430575047115	pearson	1	Ttest_pvalue	Coefficient_of_eigenassay	SVD_pCMs_only2CTa	NoPrepr	SVD	9819	PCT-Tx9_D_and_T200	O	Kept components	PCT
Drug	D_and_T200_PCT	PCT	Cell_line.Tx9_D_and_T200	Plate.99	SLC43A1	0.8	-0.0277783337678341	pearson	1	Ttest_pvalue	Coefficient_of_eigenassay	SVD_pCMs_only2CTa	NoPrepr	SVD	9773	PCT-Tx9_D_and_T200	O	Kept components	PCT
Drug	D_and_T200_PCT	PCT	Cell_line.Tx9_D_and_T200	Plate.99	SLC43A2	0.8	0.000885190326885325	pearson	1	Ttest_pvalue	Coefficient_of_eigenassay	SVD_pCMs_only2CTa	NoPrepr	SVD	14910	PCT-Tx9_D_and_T200	O	Kept components	PCT
Drug	D_and_T200_PCT	PCT	Cell_line.Tx9_D_and_T200	Plate.99	SLC43A3	0.8	-0.162293787754416	pearson	1	Ttest_pvalue	Coefficient_of_eigenassay	SVD_pCMs_only2CTa	NoPrepr	SVD	1133	PCT-Tx9_D_and_T200	O	Kept components	PCT
Drug	D_and_T200_PCT	PCT	Cell_line.Tx9_D_and_T200	Plate.99	SLC44A1	0.8	0.131848638279429	pearson	1	Ttest_pvalue	Coefficient_of_eigenassay	SVD_pCMs_only2CTa	NoPrepr	SVD	1884	PCT-Tx9_D_and_T200	O	Kept components	PCT
Drug	D_and_T200_PCT	PCT	Cell_line.Tx9_D_and_T200	Plate.99	SLC44A2	0.8	0.0290493028237272	pearson	1	Ttest_pvalue	Coefficient_of_eigenassay	SVD_pCMs_only2CTa	NoPrepr	SVD	9579	PCT-Tx9_D_and_T200	O	Kept components	PCT
Drug	D_and_T200_PCT	PCT	Cell_line.Tx9_D_and_T200	Plate.99	SLC44A3	0.8	-0.0937456466835559	pearson	1	Ttest_pvalue	Coefficient_of_eigenassay	SVD_pCMs_only2CTa	NoPrepr	SVD	3480	PCT-Tx9_D_and_T200	O	Kept components	PCT
Drug	D_and_T200_PCT	PCT	Cell_line.Tx9_D_and_T200	Plate.99	SLC44A5	0.8	-0.0657748544128636	pearson	1	Ttest_pvalue	Coefficient_of_eigenassay	SVD_pCMs_only2CTa	NoPrepr	SVD	5428	PCT-Tx9_D_and_T200	O	Kept components	PCT
Drug	D_and_T200_PCT	PCT	Cell_line.Tx9_D_and_T200	Plate.99	SLC45A1	0.8	0.0258616288343389	pearson	1	Ttest_pvalue	Coefficient_of_eigenassay	SVD_pCMs_only2CTa	NoPrepr	SVD	10055	PCT-Tx9_D_and_T200	O	Kept components	PCT
Drug	D_and_T200_PCT	PCT	Cell_line.Tx9_D_and_T200	Plate.99	SLC45A2	0.8	-0.0188075496681948	pearson	1	Ttest_pvalue	Coefficient_of_eigenassay	SVD_pCMs_only2CTa	NoPrepr	SVD	11197	PCT-Tx9_D_and_T200	O	Kept components	PCT
Drug	D_and_T200_PCT	PCT	Cell_line.Tx9_D_and_T200	Plate.99	SLC45A3	0.8	-0.0340595823330748	pearson	1	Ttest_pvalue	Coefficient_of_eigenassay	SVD_pCMs_only2CTa	NoPrepr	SVD	8847	PCT-Tx9_D_and_T200	O	Kept components	PCT
Drug	D_and_T200_PCT	PCT	Cell_line.Tx9_D_and_T200	Plate.99	SLC45A4	0.8	-0.032281951666922	pearson	1	Ttest_pvalue	Coefficient_of_eigenassay	SVD_pCMs_only2CTa	NoPrepr	SVD	9096	PCT-Tx9_D_and_T200	O	Kept components	PCT
Drug	D_and_T200_PCT	PCT	Cell_line.Tx9_D_and_T200	Plate.99	SLC46A1	0.8	-0.0883361249077183	pearson	1	Ttest_pvalue	Coefficient_of_eigenassay	SVD_pCMs_only2CTa	NoPrepr	SVD	3770	PCT-Tx9_D_and_T200	O	Kept components	PCT
Drug	D_and_T200_PCT	PCT	Cell_line.Tx9_D_and_T200	Plate.99	SLC46A2	0.8	0.0026635769710794	pearson	1	Ttest_pvalue	Coefficient_of_eigenassay	SVD_pCMs_only2CTa	NoPrepr	SVD	14355	PCT-Tx9_D_and_T200	O	Kept components	PCT
Drug	D_and_T200_PCT	PCT	Cell_line.Tx9_D_and_T200	Plate.99	SLC46A3	0.8	-0.0118571663126739	pearson	1	Ttest_pvalue	Coefficient_of_eigenassay	SVD_pCMs_only2CTa	NoPrepr	SVD	12330	PCT-Tx9_D_and_T200	O	Kept components	PCT
Drug	D_and_T200_PCT	PCT	Cell_line.Tx9_D_and_T200	Plate.99	SLC47A1	0.8	-0.0176902599537068	pearson	1	Ttest_pvalue	Coefficient_of_eigenassay	SVD_pCMs_only2CTa	NoPrepr	SVD	11397	PCT-Tx9_D_and_T200	O	Kept components	PCT
Drug	D_and_T200_PCT	PCT	Cell_line.Tx9_D_and_T200	Plate.99	SLC47A2	0.8	0.125001507383058	pearson	1	Ttest_pvalue	Coefficient_of_eigenassay	SVD_pCMs_only2CTa	NoPrepr	SVD	2128	PCT-Tx9_D_and_T200	O	Kept components	PCT
Drug	D_and_T200_PCT	PCT	Cell_line.Tx9_D_and_T200	Plate.99	SLC48A1	0.8	0.0947968118648255	pearson	1	Ttest_pvalue	Coefficient_of_eigenassay	SVD_pCMs_only2CTa	NoPrepr	SVD	3419	PCT-Tx9_D_and_T200	O	Kept components	PCT
Drug	D_and_T200_PCT	PCT	Cell_line.Tx9_D_and_T200	Plate.99	SLC49A3	0.8	-0.0409354607108882	pearson	1	Ttest_pvalue	Coefficient_of_eigenassay	SVD_pCMs_only2CTa	NoPrepr	SVD	7980	PCT-Tx9_D_and_T200	O	Kept components	PCT
Drug	D_and_T200_PCT	PCT	Cell_line.Tx9_D_and_T200	Plate.99	SLC4A10	0.8	0.0058629821092685	pearson	1	Ttest_pvalue	Coefficient_of_eigenassay	SVD_pCMs_only2CTa	NoPrepr	SVD	13543	PCT-Tx9_D_and_T200	O	Kept components	PCT
Drug	D_and_T200_PCT	PCT	Cell_line.Tx9_D_and_T200	Plate.99	SLC4A11	0.8	0.00875456716034655	pearson	1	Ttest_pvalue	Coefficient_of_eigenassay	SVD_pCMs_only2CTa	NoPrepr	SVD	12955	PCT-Tx9_D_and_T200	O	Kept components	PCT
Drug	D_and_T200_PCT	PCT	Cell_line.Tx9_D_and_T200	Plate.99	SLC4A1AP	0.8	0.0561460220757861	pearson	1	Ttest_pvalue	Coefficient_of_eigenassay	SVD_pCMs_only2CTa	NoPrepr	SVD	6302	PCT-Tx9_D_and_T200	O	Kept components	PCT
Drug	D_and_T200_PCT	PCT	Cell_line.Tx9_D_and_T200	Plate.99	SLC4A2	0.8	-0.0938795337113513	pearson	1	Ttest_pvalue	Coefficient_of_eigenassay	SVD_pCMs_only2CTa	NoPrepr	SVD	3473	PCT-Tx9_D_and_T200	O	Kept components	PCT
Drug	D_and_T200_PCT	PCT	Cell_line.Tx9_D_and_T200	Plate.99	SLC4A3	0.8	0.0567822334268504	pearson	1	Ttest_pvalue	Coefficient_of_eigenassay	SVD_pCMs_only2CTa	NoPrepr	SVD	6264	PCT-Tx9_D_and_T200	O	Kept components	PCT
Drug	D_and_T200_PCT	PCT	Cell_line.Tx9_D_and_T200	Plate.99	SLC4A4	0.8	0.0343813416256951	pearson	1	Ttest_pvalue	Coefficient_of_eigenassay	SVD_pCMs_only2CTa	NoPrepr	SVD	8804	PCT-Tx9_D_and_T200	O	Kept components	PCT
Drug	D_and_T200_PCT	PCT	Cell_line.Tx9_D_and_T200	Plate.99	SLC4A5	0.8	0.0193726921823227	pearson	1	Ttest_pvalue	Coefficient_of_eigenassay	SVD_pCMs_only2CTa	NoPrepr	SVD	11109	PCT-Tx9_D_and_T200	O	Kept components	PCT
Drug	D_and_T200_PCT	PCT	Cell_line.Tx9_D_and_T200	Plate.99	SLC4A7	0.8	-0.121970093004604	pearson	1	Ttest_pvalue	Coefficient_of_eigenassay	SVD_pCMs_only2CTa	NoPrepr	SVD	2235	PCT-Tx9_D_and_T200	O	Kept components	PCT
Drug	D_and_T200_PCT	PCT	Cell_line.Tx9_D_and_T200	Plate.99	SLC4A8	0.8	0.0313374078577779	pearson	1	Ttest_pvalue	Coefficient_of_eigenassay	SVD_pCMs_only2CTa	NoPrepr	SVD	9242	PCT-Tx9_D_and_T200	O	Kept components	PCT
Drug	D_and_T200_PCT	PCT	Cell_line.Tx9_D_and_T200	Plate.99	SLC4A9	0.8	-0.0228522109759737	pearson	1	Ttest_pvalue	Coefficient_of_eigenassay	SVD_pCMs_only2CTa	NoPrepr	SVD	10531	PCT-Tx9_D_and_T200	O	Kept components	PCT
Drug	D_and_T200_PCT	PCT	Cell_line.Tx9_D_and_T200	Plate.99	SLC50A1	0.8	-0.0106493368055029	pearson	1	Ttest_pvalue	Coefficient_of_eigenassay	SVD_pCMs_only2CTa	NoPrepr	SVD	12562	PCT-Tx9_D_and_T200	O	Kept components	PCT
Drug	D_and_T200_PCT	PCT	Cell_line.Tx9_D_and_T200	Plate.99	SLC51A	0.8	0.0152289570046495	pearson	1	Ttest_pvalue	Coefficient_of_eigenassay	SVD_pCMs_only2CTa	NoPrepr	SVD	11789	PCT-Tx9_D_and_T200	O	Kept components	PCT
Drug	D_and_T200_PCT	PCT	Cell_line.Tx9_D_and_T200	Plate.99	SLC52A1	0.8	-0.0583412111853212	pearson	1	Ttest_pvalue	Coefficient_of_eigenassay	SVD_pCMs_only2CTa	NoPrepr	SVD	6110	PCT-Tx9_D_and_T200	O	Kept components	PCT
Drug	D_and_T200_PCT	PCT	Cell_line.Tx9_D_and_T200	Plate.99	SLC52A2	0.8	-0.148097059844124	pearson	1	Ttest_pvalue	Coefficient_of_eigenassay	SVD_pCMs_only2CTa	NoPrepr	SVD	1443	PCT-Tx9_D_and_T200	O	Kept components	PCT
Drug	D_and_T200_PCT	PCT	Cell_line.Tx9_D_and_T200	Plate.99	SLC5A1	0.8	0.210557332812926	pearson	1	Ttest_pvalue	Coefficient_of_eigenassay	SVD_pCMs_only2CTa	NoPrepr	SVD	524	PCT-Tx9_D_and_T200	O	Kept components	PCT
Drug	D_and_T200_PCT	PCT	Cell_line.Tx9_D_and_T200	Plate.99	SLC5A11	0.8	-0.0225635780231868	pearson	1	Ttest_pvalue	Coefficient_of_eigenassay	SVD_pCMs_only2CTa	NoPrepr	SVD	10580	PCT-Tx9_D_and_T200	O	Kept components	PCT
Drug	D_and_T200_PCT	PCT	Cell_line.Tx9_D_and_T200	Plate.99	SLC5A12	0.8	0.116990242953204	pearson	1	Ttest_pvalue	Coefficient_of_eigenassay	SVD_pCMs_only2CTa	NoPrepr	SVD	2430	PCT-Tx9_D_and_T200	O	Kept components	PCT
Drug	D_and_T200_PCT	PCT	Cell_line.Tx9_D_and_T200	Plate.99	SLC5A2	0.8	-0.0513725821363651	pearson	1	Ttest_pvalue	Coefficient_of_eigenassay	SVD_pCMs_only2CTa	NoPrepr	SVD	6783	PCT-Tx9_D_and_T200	O	Kept components	PCT
Drug	D_and_T200_PCT	PCT	Cell_line.Tx9_D_and_T200	Plate.99	SLC5A3	0.8	0.122813245671387	pearson	1	Ttest_pvalue	Coefficient_of_eigenassay	SVD_pCMs_only2CTa	NoPrepr	SVD	2214	PCT-Tx9_D_and_T200	O	Kept components	PCT
Drug	D_and_T200_PCT	PCT	Cell_line.Tx9_D_and_T200	Plate.99	SLC5A4	0.8	-0.00668665396085866	pearson	1	Ttest_pvalue	Coefficient_of_eigenassay	SVD_pCMs_only2CTa	NoPrepr	SVD	13372	PCT-Tx9_D_and_T200	O	Kept components	PCT
Drug	D_and_T200_PCT	PCT	Cell_line.Tx9_D_and_T200	Plate.99	SLC5A6	0.8	-0.0106006373018251	pearson	1	Ttest_pvalue	Coefficient_of_eigenassay	SVD_pCMs_only2CTa	NoPrepr	SVD	12575	PCT-Tx9_D_and_T200	O	Kept components	PCT
Drug	D_and_T200_PCT	PCT	Cell_line.Tx9_D_and_T200	Plate.99	SLC5A7	0.8	0.00350598008487998	pearson	1	Ttest_pvalue	Coefficient_of_eigenassay	SVD_pCMs_only2CTa	NoPrepr	SVD	14127	PCT-Tx9_D_and_T200	O	Kept components	PCT
Drug	D_and_T200_PCT	PCT	Cell_line.Tx9_D_and_T200	Plate.99	SLC5A9	0.8	0.0469806343517193	pearson	1	Ttest_pvalue	Coefficient_of_eigenassay	SVD_pCMs_only2CTa	NoPrepr	SVD	7250	PCT-Tx9_D_and_T200	O	Kept components	PCT
Drug	D_and_T200_PCT	PCT	Cell_line.Tx9_D_and_T200	Plate.99	SLC6A1	0.8	-0.0260594719088706	pearson	1	Ttest_pvalue	Coefficient_of_eigenassay	SVD_pCMs_only2CTa	NoPrepr	SVD	10033	PCT-Tx9_D_and_T200	O	Kept components	PCT
Drug	D_and_T200_PCT	PCT	Cell_line.Tx9_D_and_T200	Plate.99	SLC6A11	0.8	-0.00505637409972274	pearson	1	Ttest_pvalue	Coefficient_of_eigenassay	SVD_pCMs_only2CTa	NoPrepr	SVD	13741	PCT-Tx9_D_and_T200	O	Kept components	PCT
Drug	D_and_T200_PCT	PCT	Cell_line.Tx9_D_and_T200	Plate.99	SLC6A12	0.8	-0.0194168652982453	pearson	1	Ttest_pvalue	Coefficient_of_eigenassay	SVD_pCMs_only2CTa	NoPrepr	SVD	11098	PCT-Tx9_D_and_T200	O	Kept components	PCT
Drug	D_and_T200_PCT	PCT	Cell_line.Tx9_D_and_T200	Plate.99	SLC6A13	0.8	0.0331870661304106	pearson	1	Ttest_pvalue	Coefficient_of_eigenassay	SVD_pCMs_only2CTa	NoPrepr	SVD	8957	PCT-Tx9_D_and_T200	O	Kept components	PCT
Drug	D_and_T200_PCT	PCT	Cell_line.Tx9_D_and_T200	Plate.99	SLC6A15	0.8	-0.0233892878130558	pearson	1	Ttest_pvalue	Coefficient_of_eigenassay	SVD_pCMs_only2CTa	NoPrepr	SVD	10440	PCT-Tx9_D_and_T200	O	Kept components	PCT
Drug	D_and_T200_PCT	PCT	Cell_line.Tx9_D_and_T200	Plate.99	SLC6A16	0.8	0.044487814767755	pearson	1	Ttest_pvalue	Coefficient_of_eigenassay	SVD_pCMs_only2CTa	NoPrepr	SVD	7551	PCT-Tx9_D_and_T200	O	Kept components	PCT
Drug	D_and_T200_PCT	PCT	Cell_line.Tx9_D_and_T200	Plate.99	SLC6A17	0.8	-0.0314620522343245	pearson	1	Ttest_pvalue	Coefficient_of_eigenassay	SVD_pCMs_only2CTa	NoPrepr	SVD	9213	PCT-Tx9_D_and_T200	O	Kept components	PCT
Drug	D_and_T200_PCT	PCT	Cell_line.Tx9_D_and_T200	Plate.99	SLC6A2	0.8	0.121501684293874	pearson	1	Ttest_pvalue	Coefficient_of_eigenassay	SVD_pCMs_only2CTa	NoPrepr	SVD	2256	PCT-Tx9_D_and_T200	O	Kept components	PCT
Drug	D_and_T200_PCT	PCT	Cell_line.Tx9_D_and_T200	Plate.99	SLC6A20	0.8	-0.0139496131290694	pearson	1	Ttest_pvalue	Coefficient_of_eigenassay	SVD_pCMs_only2CTa	NoPrepr	SVD	11994	PCT-Tx9_D_and_T200	O	Kept components	PCT
Drug	D_and_T200_PCT	PCT	Cell_line.Tx9_D_and_T200	Plate.99	SLC6A4	0.8	0.000566097476084356	pearson	1	Ttest_pvalue	Coefficient_of_eigenassay	SVD_pCMs_only2CTa	NoPrepr	SVD	15041	PCT-Tx9_D_and_T200	O	Kept components	PCT
Drug	D_and_T200_PCT	PCT	Cell_line.Tx9_D_and_T200	Plate.99	SLC6A6	0.8	-0.209862771652939	pearson	1	Ttest_pvalue	Coefficient_of_eigenassay	SVD_pCMs_only2CTa	NoPrepr	SVD	533	PCT-Tx9_D_and_T200	O	Kept components	PCT
Drug	D_and_T200_PCT	PCT	Cell_line.Tx9_D_and_T200	Plate.99	SLC6A8	0.8	0.0472754410622074	pearson	1	Ttest_pvalue	Coefficient_of_eigenassay	SVD_pCMs_only2CTa	NoPrepr	SVD	7224	PCT-Tx9_D_and_T200	O	Kept components	PCT
Drug	D_and_T200_PCT	PCT	Cell_line.Tx9_D_and_T200	Plate.99	SLC6A9	0.8	-0.121329027476437	pearson	1	Ttest_pvalue	Coefficient_of_eigenassay	SVD_pCMs_only2CTa	NoPrepr	SVD	2265	PCT-Tx9_D_and_T200	O	Kept components	PCT
Drug	D_and_T200_PCT	PCT	Cell_line.Tx9_D_and_T200	Plate.99	SLC7A1	0.8	-0.0286004224002701	pearson	1	Ttest_pvalue	Coefficient_of_eigenassay	SVD_pCMs_only2CTa	NoPrepr	SVD	9644	PCT-Tx9_D_and_T200	O	Kept components	PCT
Drug	D_and_T200_PCT	PCT	Cell_line.Tx9_D_and_T200	Plate.99	SLC7A10	0.8	0.0046953546992058	pearson	1	Ttest_pvalue	Coefficient_of_eigenassay	SVD_pCMs_only2CTa	NoPrepr	SVD	13816	PCT-Tx9_D_and_T200	O	Kept components	PCT
Drug	D_and_T200_PCT	PCT	Cell_line.Tx9_D_and_T200	Plate.99	SLC7A11	0.8	-0.0644057643355852	pearson	1	Ttest_pvalue	Coefficient_of_eigenassay	SVD_pCMs_only2CTa	NoPrepr	SVD	5530	PCT-Tx9_D_and_T200	O	Kept components	PCT
Drug	D_and_T200_PCT	PCT	Cell_line.Tx9_D_and_T200	Plate.99	SLC7A14	0.8	0.0443259523007243	pearson	1	Ttest_pvalue	Coefficient_of_eigenassay	SVD_pCMs_only2CTa	NoPrepr	SVD	7567	PCT-Tx9_D_and_T200	O	Kept components	PCT
Drug	D_and_T200_PCT	PCT	Cell_line.Tx9_D_and_T200	Plate.99	SLC7A2	0.8	-0.0425924684102875	pearson	1	Ttest_pvalue	Coefficient_of_eigenassay	SVD_pCMs_only2CTa	NoPrepr	SVD	7783	PCT-Tx9_D_and_T200	O	Kept components	PCT
Drug	D_and_T200_PCT	PCT	Cell_line.Tx9_D_and_T200	Plate.99	SLC7A3	0.8	-0.0287491336790977	pearson	1	Ttest_pvalue	Coefficient_of_eigenassay	SVD_pCMs_only2CTa	NoPrepr	SVD	9618	PCT-Tx9_D_and_T200	O	Kept components	PCT
Drug	D_and_T200_PCT	PCT	Cell_line.Tx9_D_and_T200	Plate.99	SLC7A4	0.8	-0.0100371497686598	pearson	1	Ttest_pvalue	Coefficient_of_eigenassay	SVD_pCMs_only2CTa	NoPrepr	SVD	12677	PCT-Tx9_D_and_T200	O	Kept components	PCT
Drug	D_and_T200_PCT	PCT	Cell_line.Tx9_D_and_T200	Plate.99	SLC7A5	0.8	-0.186784242297004	pearson	1	Ttest_pvalue	Coefficient_of_eigenassay	SVD_pCMs_only2CTa	NoPrepr	SVD	786	PCT-Tx9_D_and_T200	O	Kept components	PCT
Drug	D_and_T200_PCT	PCT	Cell_line.Tx9_D_and_T200	Plate.99	SLC7A6	0.8	-0.00926757414162979	pearson	1	Ttest_pvalue	Coefficient_of_eigenassay	SVD_pCMs_only2CTa	NoPrepr	SVD	12834	PCT-Tx9_D_and_T200	O	Kept components	PCT
Drug	D_and_T200_PCT	PCT	Cell_line.Tx9_D_and_T200	Plate.99	SLC7A6OS	0.8	0.0784177099268394	pearson	1	Ttest_pvalue	Coefficient_of_eigenassay	SVD_pCMs_only2CTa	NoPrepr	SVD	4434	PCT-Tx9_D_and_T200	O	Kept components	PCT
Drug	D_and_T200_PCT	PCT	Cell_line.Tx9_D_and_T200	Plate.99	SLC7A7	0.8	-0.0155582110251715	pearson	1	Ttest_pvalue	Coefficient_of_eigenassay	SVD_pCMs_only2CTa	NoPrepr	SVD	11734	PCT-Tx9_D_and_T200	O	Kept components	PCT
Drug	D_and_T200_PCT	PCT	Cell_line.Tx9_D_and_T200	Plate.99	SLC7A8	0.8	0.0322074673019332	pearson	1	Ttest_pvalue	Coefficient_of_eigenassay	SVD_pCMs_only2CTa	NoPrepr	SVD	9111	PCT-Tx9_D_and_T200	O	Kept components	PCT
Drug	D_and_T200_PCT	PCT	Cell_line.Tx9_D_and_T200	Plate.99	SLC7A9	0.8	-0.0062579404537503	pearson	1	Ttest_pvalue	Coefficient_of_eigenassay	SVD_pCMs_only2CTa	NoPrepr	SVD	13465	PCT-Tx9_D_and_T200	O	Kept components	PCT
Drug	D_and_T200_PCT	PCT	Cell_line.Tx9_D_and_T200	Plate.99	SLC8A1	0.8	0.0857206073071006	pearson	1	Ttest_pvalue	Coefficient_of_eigenassay	SVD_pCMs_only2CTa	NoPrepr	SVD	3938	PCT-Tx9_D_and_T200	O	Kept components	PCT
Drug	D_and_T200_PCT	PCT	Cell_line.Tx9_D_and_T200	Plate.99	SLC8A2	0.8	0.0573419478537367	pearson	1	Ttest_pvalue	Coefficient_of_eigenassay	SVD_pCMs_only2CTa	NoPrepr	SVD	6207	PCT-Tx9_D_and_T200	O	Kept components	PCT
Drug	D_and_T200_PCT	PCT	Cell_line.Tx9_D_and_T200	Plate.99	SLC8A3	0.8	0.296762313075458	pearson	1	Ttest_pvalue	Coefficient_of_eigenassay	SVD_pCMs_only2CTa	NoPrepr	SVD	158	PCT-Tx9_D_and_T200	O	Kept components	PCT
Drug	D_and_T200_PCT	PCT	Cell_line.Tx9_D_and_T200	Plate.99	SLC8B1	0.8	-0.0782770432963467	pearson	1	Ttest_pvalue	Coefficient_of_eigenassay	SVD_pCMs_only2CTa	NoPrepr	SVD	4445	PCT-Tx9_D_and_T200	O	Kept components	PCT
Drug	D_and_T200_PCT	PCT	Cell_line.Tx9_D_and_T200	Plate.99	SLC9A1	0.8	-0.0078472353926397	pearson	1	Ttest_pvalue	Coefficient_of_eigenassay	SVD_pCMs_only2CTa	NoPrepr	SVD	13139	PCT-Tx9_D_and_T200	O	Kept components	PCT
Drug	D_and_T200_PCT	PCT	Cell_line.Tx9_D_and_T200	Plate.99	SLC9A3	0.8	-0.0564732151079734	pearson	1	Ttest_pvalue	Coefficient_of_eigenassay	SVD_pCMs_only2CTa	NoPrepr	SVD	6287	PCT-Tx9_D_and_T200	O	Kept components	PCT
Drug	D_and_T200_PCT	PCT	Cell_line.Tx9_D_and_T200	Plate.99	SLC9A3R1	0.8	-0.128740160327259	pearson	1	Ttest_pvalue	Coefficient_of_eigenassay	SVD_pCMs_only2CTa	NoPrepr	SVD	2001	PCT-Tx9_D_and_T200	O	Kept components	PCT
Drug	D_and_T200_PCT	PCT	Cell_line.Tx9_D_and_T200	Plate.99	SLC9A3R2	0.8	-0.026716137791936	pearson	1	Ttest_pvalue	Coefficient_of_eigenassay	SVD_pCMs_only2CTa	NoPrepr	SVD	9930	PCT-Tx9_D_and_T200	O	Kept components	PCT
Drug	D_and_T200_PCT	PCT	Cell_line.Tx9_D_and_T200	Plate.99	SLC9A5	0.8	-0.0284018726175721	pearson	1	Ttest_pvalue	Coefficient_of_eigenassay	SVD_pCMs_only2CTa	NoPrepr	SVD	9674	PCT-Tx9_D_and_T200	O	Kept components	PCT
Drug	D_and_T200_PCT	PCT	Cell_line.Tx9_D_and_T200	Plate.99	SLC9A6	0.8	-0.0160195861268394	pearson	1	Ttest_pvalue	Coefficient_of_eigenassay	SVD_pCMs_only2CTa	NoPrepr	SVD	11659	PCT-Tx9_D_and_T200	O	Kept components	PCT
Drug	D_and_T200_PCT	PCT	Cell_line.Tx9_D_and_T200	Plate.99	SLC9A7	0.8	0.0686782470370296	pearson	1	Ttest_pvalue	Coefficient_of_eigenassay	SVD_pCMs_only2CTa	NoPrepr	SVD	5205	PCT-Tx9_D_and_T200	O	Kept components	PCT
Drug	D_and_T200_PCT	PCT	Cell_line.Tx9_D_and_T200	Plate.99	SLC9A8	0.8	-0.0134835155908713	pearson	1	Ttest_pvalue	Coefficient_of_eigenassay	SVD_pCMs_only2CTa	NoPrepr	SVD	12058	PCT-Tx9_D_and_T200	O	Kept components	PCT
Drug	D_and_T200_PCT	PCT	Cell_line.Tx9_D_and_T200	Plate.99	SLC9A9	0.8	0.00528871721255215	pearson	1	Ttest_pvalue	Coefficient_of_eigenassay	SVD_pCMs_only2CTa	NoPrepr	SVD	13682	PCT-Tx9_D_and_T200	O	Kept components	PCT
Drug	D_and_T200_PCT	PCT	Cell_line.Tx9_D_and_T200	Plate.99	SLC9B1	0.8	-0.00777104252612466	pearson	1	Ttest_pvalue	Coefficient_of_eigenassay	SVD_pCMs_only2CTa	NoPrepr	SVD	13153	PCT-Tx9_D_and_T200	O	Kept components	PCT
Drug	D_and_T200_PCT	PCT	Cell_line.Tx9_D_and_T200	Plate.99	SLC9B2	0.8	0.0123052572033882	pearson	1	Ttest_pvalue	Coefficient_of_eigenassay	SVD_pCMs_only2CTa	NoPrepr	SVD	12258	PCT-Tx9_D_and_T200	O	Kept components	PCT
Drug	D_and_T200_PCT	PCT	Cell_line.Tx9_D_and_T200	Plate.99	SLC9C1	0.8	-0.0858663516985193	pearson	1	Ttest_pvalue	Coefficient_of_eigenassay	SVD_pCMs_only2CTa	NoPrepr	SVD	3930	PCT-Tx9_D_and_T200	O	Kept components	PCT
Drug	D_and_T200_PCT	PCT	Cell_line.Tx9_D_and_T200	Plate.99	SLC9C2	0.8	3.29791208108212e-05	pearson	1	Ttest_pvalue	Coefficient_of_eigenassay	SVD_pCMs_only2CTa	NoPrepr	SVD	15300	PCT-Tx9_D_and_T200	O	Kept components	PCT
Drug	D_and_T200_PCT	PCT	Cell_line.Tx9_D_and_T200	Plate.99	SLCO1A2	0.8	0.109839982891019	pearson	1	Ttest_pvalue	Coefficient_of_eigenassay	SVD_pCMs_only2CTa	NoPrepr	SVD	2687	PCT-Tx9_D_and_T200	O	Kept components	PCT
Drug	D_and_T200_PCT	PCT	Cell_line.Tx9_D_and_T200	Plate.99	SLCO1C1	0.8	0.171403726462548	pearson	1	Ttest_pvalue	Coefficient_of_eigenassay	SVD_pCMs_only2CTa	NoPrepr	SVD	992	PCT-Tx9_D_and_T200	O	Kept components	PCT
Drug	D_and_T200_PCT	PCT	Cell_line.Tx9_D_and_T200	Plate.99	SLCO2A1	0.8	-0.0103000244325466	pearson	1	Ttest_pvalue	Coefficient_of_eigenassay	SVD_pCMs_only2CTa	NoPrepr	SVD	12629	PCT-Tx9_D_and_T200	O	Kept components	PCT
Drug	D_and_T200_PCT	PCT	Cell_line.Tx9_D_and_T200	Plate.99	SLCO3A1	0.8	0.0301522571656457	pearson	1	Ttest_pvalue	Coefficient_of_eigenassay	SVD_pCMs_only2CTa	NoPrepr	SVD	9415	PCT-Tx9_D_and_T200	O	Kept components	PCT
Drug	D_and_T200_PCT	PCT	Cell_line.Tx9_D_and_T200	Plate.99	SLCO4A1	0.8	-0.00689948788415471	pearson	1	Ttest_pvalue	Coefficient_of_eigenassay	SVD_pCMs_only2CTa	NoPrepr	SVD	13317	PCT-Tx9_D_and_T200	O	Kept components	PCT
Drug	D_and_T200_PCT	PCT	Cell_line.Tx9_D_and_T200	Plate.99	SLCO4C1	0.8	-0.00348166182884285	pearson	1	Ttest_pvalue	Coefficient_of_eigenassay	SVD_pCMs_only2CTa	NoPrepr	SVD	14133	PCT-Tx9_D_and_T200	O	Kept components	PCT
Drug	D_and_T200_PCT	PCT	Cell_line.Tx9_D_and_T200	Plate.99	SLCO5A1	0.8	-1.16680710036667	pearson	1	Ttest_pvalue	Coefficient_of_eigenassay	SVD_pCMs_only2CTa	NoPrepr	SVD	4	PCT-Tx9_D_and_T200	O	Kept components	PCT
Drug	D_and_T200_PCT	PCT	Cell_line.Tx9_D_and_T200	Plate.99	SLCO6A1	0.8	0.0188523357793904	pearson	1	Ttest_pvalue	Coefficient_of_eigenassay	SVD_pCMs_only2CTa	NoPrepr	SVD	11191	PCT-Tx9_D_and_T200	O	Kept components	PCT
Drug	D_and_T200_PCT	PCT	Cell_line.Tx9_D_and_T200	Plate.99	SLF1	0.8	0.0436388679437637	pearson	1	Ttest_pvalue	Coefficient_of_eigenassay	SVD_pCMs_only2CTa	NoPrepr	SVD	7649	PCT-Tx9_D_and_T200	O	Kept components	PCT
Drug	D_and_T200_PCT	PCT	Cell_line.Tx9_D_and_T200	Plate.99	SLF2	0.8	0.219874827319888	pearson	1	Ttest_pvalue	Coefficient_of_eigenassay	SVD_pCMs_only2CTa	NoPrepr	SVD	450	PCT-Tx9_D_and_T200	O	Kept components	PCT
Drug	D_and_T200_PCT	PCT	Cell_line.Tx9_D_and_T200	Plate.99	SLFN11	0.8	-0.0489405271327332	pearson	1	Ttest_pvalue	Coefficient_of_eigenassay	SVD_pCMs_only2CTa	NoPrepr	SVD	7053	PCT-Tx9_D_and_T200	O	Kept components	PCT
Drug	D_and_T200_PCT	PCT	Cell_line.Tx9_D_and_T200	Plate.99	SLFN12	0.8	0.07799277945608	pearson	1	Ttest_pvalue	Coefficient_of_eigenassay	SVD_pCMs_only2CTa	NoPrepr	SVD	4467	PCT-Tx9_D_and_T200	O	Kept components	PCT
Drug	D_and_T200_PCT	PCT	Cell_line.Tx9_D_and_T200	Plate.99	SLFN13	0.8	0.186312228681135	pearson	1	Ttest_pvalue	Coefficient_of_eigenassay	SVD_pCMs_only2CTa	NoPrepr	SVD	795	PCT-Tx9_D_and_T200	O	Kept components	PCT
Drug	D_and_T200_PCT	PCT	Cell_line.Tx9_D_and_T200	Plate.99	SLFN5	0.8	0.0162451276569121	pearson	1	Ttest_pvalue	Coefficient_of_eigenassay	SVD_pCMs_only2CTa	NoPrepr	SVD	11622	PCT-Tx9_D_and_T200	O	Kept components	PCT
Drug	D_and_T200_PCT	PCT	Cell_line.Tx9_D_and_T200	Plate.99	SLFNL1	0.8	0.00233787539499933	pearson	1	Ttest_pvalue	Coefficient_of_eigenassay	SVD_pCMs_only2CTa	NoPrepr	SVD	14439	PCT-Tx9_D_and_T200	O	Kept components	PCT
Drug	D_and_T200_PCT	PCT	Cell_line.Tx9_D_and_T200	Plate.99	SLIRP	0.8	0.0996830454843173	pearson	1	Ttest_pvalue	Coefficient_of_eigenassay	SVD_pCMs_only2CTa	NoPrepr	SVD	3176	PCT-Tx9_D_and_T200	O	Kept components	PCT
Drug	D_and_T200_PCT	PCT	Cell_line.Tx9_D_and_T200	Plate.99	SLIT1	0.8	-0.0504311049824773	pearson	1	Ttest_pvalue	Coefficient_of_eigenassay	SVD_pCMs_only2CTa	NoPrepr	SVD	6878	PCT-Tx9_D_and_T200	O	Kept components	PCT
Drug	D_and_T200_PCT	PCT	Cell_line.Tx9_D_and_T200	Plate.99	SLIT2	0.8	0.0133293200720725	pearson	1	Ttest_pvalue	Coefficient_of_eigenassay	SVD_pCMs_only2CTa	NoPrepr	SVD	12080	PCT-Tx9_D_and_T200	O	Kept components	PCT
Drug	D_and_T200_PCT	PCT	Cell_line.Tx9_D_and_T200	Plate.99	SLIT3	0.8	0.028332267879046	pearson	1	Ttest_pvalue	Coefficient_of_eigenassay	SVD_pCMs_only2CTa	NoPrepr	SVD	9681	PCT-Tx9_D_and_T200	O	Kept components	PCT
Drug	D_and_T200_PCT	PCT	Cell_line.Tx9_D_and_T200	Plate.99	SLITRK1	0.8	-0.0150398455308803	pearson	1	Ttest_pvalue	Coefficient_of_eigenassay	SVD_pCMs_only2CTa	NoPrepr	SVD	11825	PCT-Tx9_D_and_T200	O	Kept components	PCT
Drug	D_and_T200_PCT	PCT	Cell_line.Tx9_D_and_T200	Plate.99	SLITRK2	0.8	-0.00197296275819237	pearson	1	Ttest_pvalue	Coefficient_of_eigenassay	SVD_pCMs_only2CTa	NoPrepr	SVD	14538	PCT-Tx9_D_and_T200	O	Kept components	PCT
Drug	D_and_T200_PCT	PCT	Cell_line.Tx9_D_and_T200	Plate.99	SLITRK3	0.8	-0.00775910142575644	pearson	1	Ttest_pvalue	Coefficient_of_eigenassay	SVD_pCMs_only2CTa	NoPrepr	SVD	13157	PCT-Tx9_D_and_T200	O	Kept components	PCT
Drug	D_and_T200_PCT	PCT	Cell_line.Tx9_D_and_T200	Plate.99	SLITRK4	0.8	-0.0290000151755169	pearson	1	Ttest_pvalue	Coefficient_of_eigenassay	SVD_pCMs_only2CTa	NoPrepr	SVD	9584	PCT-Tx9_D_and_T200	O	Kept components	PCT
Drug	D_and_T200_PCT	PCT	Cell_line.Tx9_D_and_T200	Plate.99	SLITRK5	0.8	-0.0317075975549796	pearson	1	Ttest_pvalue	Coefficient_of_eigenassay	SVD_pCMs_only2CTa	NoPrepr	SVD	9181	PCT-Tx9_D_and_T200	O	Kept components	PCT
Drug	D_and_T200_PCT	PCT	Cell_line.Tx9_D_and_T200	Plate.99	SLITRK6	0.8	-0.0316415823185883	pearson	1	Ttest_pvalue	Coefficient_of_eigenassay	SVD_pCMs_only2CTa	NoPrepr	SVD	9193	PCT-Tx9_D_and_T200	O	Kept components	PCT
Drug	D_and_T200_PCT	PCT	Cell_line.Tx9_D_and_T200	Plate.99	SLK	0.8	0.0785028085934278	pearson	1	Ttest_pvalue	Coefficient_of_eigenassay	SVD_pCMs_only2CTa	NoPrepr	SVD	4425	PCT-Tx9_D_and_T200	O	Kept components	PCT
Drug	D_and_T200_PCT	PCT	Cell_line.Tx9_D_and_T200	Plate.99	SLMAP	0.8	0.0822978480282911	pearson	1	Ttest_pvalue	Coefficient_of_eigenassay	SVD_pCMs_only2CTa	NoPrepr	SVD	4153	PCT-Tx9_D_and_T200	O	Kept components	PCT
Drug	D_and_T200_PCT	PCT	Cell_line.Tx9_D_and_T200	Plate.99	SLN	0.8	0.00205962927883734	pearson	1	Ttest_pvalue	Coefficient_of_eigenassay	SVD_pCMs_only2CTa	NoPrepr	SVD	14514	PCT-Tx9_D_and_T200	O	Kept components	PCT
Drug	D_and_T200_PCT	PCT	Cell_line.Tx9_D_and_T200	Plate.99	SLPI	0.8	-0.15626975675359	pearson	1	Ttest_pvalue	Coefficient_of_eigenassay	SVD_pCMs_only2CTa	NoPrepr	SVD	1257	PCT-Tx9_D_and_T200	O	Kept components	PCT
Drug	D_and_T200_PCT	PCT	Cell_line.Tx9_D_and_T200	Plate.99	SLTM	0.8	0.0205806328237467	pearson	1	Ttest_pvalue	Coefficient_of_eigenassay	SVD_pCMs_only2CTa	NoPrepr	SVD	10895	PCT-Tx9_D_and_T200	O	Kept components	PCT
Drug	D_and_T200_PCT	PCT	Cell_line.Tx9_D_and_T200	Plate.99	SLU7	0.8	0.0727493128533005	pearson	1	Ttest_pvalue	Coefficient_of_eigenassay	SVD_pCMs_only2CTa	NoPrepr	SVD	4862	PCT-Tx9_D_and_T200	O	Kept components	PCT
Drug	D_and_T200_PCT	PCT	Cell_line.Tx9_D_and_T200	Plate.99	SLX4	0.8	0.149593911196192	pearson	1	Ttest_pvalue	Coefficient_of_eigenassay	SVD_pCMs_only2CTa	NoPrepr	SVD	1409	PCT-Tx9_D_and_T200	O	Kept components	PCT
Drug	D_and_T200_PCT	PCT	Cell_line.Tx9_D_and_T200	Plate.99	SLX4IP	0.8	-0.0191717539595228	pearson	1	Ttest_pvalue	Coefficient_of_eigenassay	SVD_pCMs_only2CTa	NoPrepr	SVD	11139	PCT-Tx9_D_and_T200	O	Kept components	PCT
Drug	D_and_T200_PCT	PCT	Cell_line.Tx9_D_and_T200	Plate.99	SMAD1	0.8	-0.0374777762719229	pearson	1	Ttest_pvalue	Coefficient_of_eigenassay	SVD_pCMs_only2CTa	NoPrepr	SVD	8385	PCT-Tx9_D_and_T200	O	Kept components	PCT
Drug	D_and_T200_PCT	PCT	Cell_line.Tx9_D_and_T200	Plate.99	SMAD2	0.8	0.0381085071076948	pearson	1	Ttest_pvalue	Coefficient_of_eigenassay	SVD_pCMs_only2CTa	NoPrepr	SVD	8306	PCT-Tx9_D_and_T200	O	Kept components	PCT
Drug	D_and_T200_PCT	PCT	Cell_line.Tx9_D_and_T200	Plate.99	SMAD3	0.8	-0.0538375008960252	pearson	1	Ttest_pvalue	Coefficient_of_eigenassay	SVD_pCMs_only2CTa	NoPrepr	SVD	6541	PCT-Tx9_D_and_T200	O	Kept components	PCT
Drug	D_and_T200_PCT	PCT	Cell_line.Tx9_D_and_T200	Plate.99	SMAD4	0.8	0.117707631520918	pearson	1	Ttest_pvalue	Coefficient_of_eigenassay	SVD_pCMs_only2CTa	NoPrepr	SVD	2401	PCT-Tx9_D_and_T200	O	Kept components	PCT
Drug	D_and_T200_PCT	PCT	Cell_line.Tx9_D_and_T200	Plate.99	SMAD5	0.8	0.015012279341453	pearson	1	Ttest_pvalue	Coefficient_of_eigenassay	SVD_pCMs_only2CTa	NoPrepr	SVD	11834	PCT-Tx9_D_and_T200	O	Kept components	PCT
Drug	D_and_T200_PCT	PCT	Cell_line.Tx9_D_and_T200	Plate.99	SMAD6	0.8	-0.0814820626312678	pearson	1	Ttest_pvalue	Coefficient_of_eigenassay	SVD_pCMs_only2CTa	NoPrepr	SVD	4204	PCT-Tx9_D_and_T200	O	Kept components	PCT
Drug	D_and_T200_PCT	PCT	Cell_line.Tx9_D_and_T200	Plate.99	SMAD7	0.8	-0.118887368663852	pearson	1	Ttest_pvalue	Coefficient_of_eigenassay	SVD_pCMs_only2CTa	NoPrepr	SVD	2356	PCT-Tx9_D_and_T200	O	Kept components	PCT
Drug	D_and_T200_PCT	PCT	Cell_line.Tx9_D_and_T200	Plate.99	SMAD9	0.8	0.12034258132847	pearson	1	Ttest_pvalue	Coefficient_of_eigenassay	SVD_pCMs_only2CTa	NoPrepr	SVD	2308	PCT-Tx9_D_and_T200	O	Kept components	PCT
Drug	D_and_T200_PCT	PCT	Cell_line.Tx9_D_and_T200	Plate.99	SMAGP	0.8	-0.0401852903272233	pearson	1	Ttest_pvalue	Coefficient_of_eigenassay	SVD_pCMs_only2CTa	NoPrepr	SVD	8051	PCT-Tx9_D_and_T200	O	Kept components	PCT
Drug	D_and_T200_PCT	PCT	Cell_line.Tx9_D_and_T200	Plate.99	SMAP1	0.8	-0.021530371789147	pearson	1	Ttest_pvalue	Coefficient_of_eigenassay	SVD_pCMs_only2CTa	NoPrepr	SVD	10726	PCT-Tx9_D_and_T200	O	Kept components	PCT
Drug	D_and_T200_PCT	PCT	Cell_line.Tx9_D_and_T200	Plate.99	SMAP2	0.8	-0.0378696660823413	pearson	1	Ttest_pvalue	Coefficient_of_eigenassay	SVD_pCMs_only2CTa	NoPrepr	SVD	8336	PCT-Tx9_D_and_T200	O	Kept components	PCT
Drug	D_and_T200_PCT	PCT	Cell_line.Tx9_D_and_T200	Plate.99	SMARCA1	0.8	0.103222274230479	pearson	1	Ttest_pvalue	Coefficient_of_eigenassay	SVD_pCMs_only2CTa	NoPrepr	SVD	2977	PCT-Tx9_D_and_T200	O	Kept components	PCT
Drug	D_and_T200_PCT	PCT	Cell_line.Tx9_D_and_T200	Plate.99	SMARCA2	0.8	-0.123027253368214	pearson	1	Ttest_pvalue	Coefficient_of_eigenassay	SVD_pCMs_only2CTa	NoPrepr	SVD	2205	PCT-Tx9_D_and_T200	O	Kept components	PCT
Drug	D_and_T200_PCT	PCT	Cell_line.Tx9_D_and_T200	Plate.99	SMARCA4	0.8	0.0351849673079455	pearson	1	Ttest_pvalue	Coefficient_of_eigenassay	SVD_pCMs_only2CTa	NoPrepr	SVD	8699	PCT-Tx9_D_and_T200	O	Kept components	PCT
Drug	D_and_T200_PCT	PCT	Cell_line.Tx9_D_and_T200	Plate.99	SMARCA5	0.8	0.0692985732450123	pearson	1	Ttest_pvalue	Coefficient_of_eigenassay	SVD_pCMs_only2CTa	NoPrepr	SVD	5143	PCT-Tx9_D_and_T200	O	Kept components	PCT
Drug	D_and_T200_PCT	PCT	Cell_line.Tx9_D_and_T200	Plate.99	SMARCAD1	0.8	-0.0464669958694737	pearson	1	Ttest_pvalue	Coefficient_of_eigenassay	SVD_pCMs_only2CTa	NoPrepr	SVD	7309	PCT-Tx9_D_and_T200	O	Kept components	PCT
Drug	D_and_T200_PCT	PCT	Cell_line.Tx9_D_and_T200	Plate.99	SMARCAL1	0.8	-0.0967742925289696	pearson	1	Ttest_pvalue	Coefficient_of_eigenassay	SVD_pCMs_only2CTa	NoPrepr	SVD	3314	PCT-Tx9_D_and_T200	O	Kept components	PCT
Drug	D_and_T200_PCT	PCT	Cell_line.Tx9_D_and_T200	Plate.99	SMARCC1	0.8	0.00955378203263976	pearson	1	Ttest_pvalue	Coefficient_of_eigenassay	SVD_pCMs_only2CTa	NoPrepr	SVD	12782	PCT-Tx9_D_and_T200	O	Kept components	PCT
Drug	D_and_T200_PCT	PCT	Cell_line.Tx9_D_and_T200	Plate.99	SMARCC2	0.8	0.0620553689217203	pearson	1	Ttest_pvalue	Coefficient_of_eigenassay	SVD_pCMs_only2CTa	NoPrepr	SVD	5722	PCT-Tx9_D_and_T200	O	Kept components	PCT
Drug	D_and_T200_PCT	PCT	Cell_line.Tx9_D_and_T200	Plate.99	SMARCD1	0.8	0.0449323297130892	pearson	1	Ttest_pvalue	Coefficient_of_eigenassay	SVD_pCMs_only2CTa	NoPrepr	SVD	7506	PCT-Tx9_D_and_T200	O	Kept components	PCT
Drug	D_and_T200_PCT	PCT	Cell_line.Tx9_D_and_T200	Plate.99	SMARCD2	0.8	-0.0182598860081631	pearson	1	Ttest_pvalue	Coefficient_of_eigenassay	SVD_pCMs_only2CTa	NoPrepr	SVD	11302	PCT-Tx9_D_and_T200	O	Kept components	PCT
Drug	D_and_T200_PCT	PCT	Cell_line.Tx9_D_and_T200	Plate.99	SMARCD3	0.8	0.050257788508756	pearson	1	Ttest_pvalue	Coefficient_of_eigenassay	SVD_pCMs_only2CTa	NoPrepr	SVD	6900	PCT-Tx9_D_and_T200	O	Kept components	PCT
Drug	D_and_T200_PCT	PCT	Cell_line.Tx9_D_and_T200	Plate.99	SMARCE1	0.8	0.140342506475208	pearson	1	Ttest_pvalue	Coefficient_of_eigenassay	SVD_pCMs_only2CTa	NoPrepr	SVD	1634	PCT-Tx9_D_and_T200	O	Kept components	PCT
Drug	D_and_T200_PCT	PCT	Cell_line.Tx9_D_and_T200	Plate.99	SMC1A	0.8	-0.0928881899982989	pearson	1	Ttest_pvalue	Coefficient_of_eigenassay	SVD_pCMs_only2CTa	NoPrepr	SVD	3527	PCT-Tx9_D_and_T200	O	Kept components	PCT
Drug	D_and_T200_PCT	PCT	Cell_line.Tx9_D_and_T200	Plate.99	SMC1B	0.8	0.00292606173609311	pearson	1	Ttest_pvalue	Coefficient_of_eigenassay	SVD_pCMs_only2CTa	NoPrepr	SVD	14288	PCT-Tx9_D_and_T200	O	Kept components	PCT
Drug	D_and_T200_PCT	PCT	Cell_line.Tx9_D_and_T200	Plate.99	SMC2	0.8	0.0859498507709555	pearson	1	Ttest_pvalue	Coefficient_of_eigenassay	SVD_pCMs_only2CTa	NoPrepr	SVD	3924	PCT-Tx9_D_and_T200	O	Kept components	PCT
Drug	D_and_T200_PCT	PCT	Cell_line.Tx9_D_and_T200	Plate.99	SMC3	0.8	0.14249051531279	pearson	1	Ttest_pvalue	Coefficient_of_eigenassay	SVD_pCMs_only2CTa	NoPrepr	SVD	1583	PCT-Tx9_D_and_T200	O	Kept components	PCT
Drug	D_and_T200_PCT	PCT	Cell_line.Tx9_D_and_T200	Plate.99	SMC4	0.8	0.118493559221738	pearson	1	Ttest_pvalue	Coefficient_of_eigenassay	SVD_pCMs_only2CTa	NoPrepr	SVD	2369	PCT-Tx9_D_and_T200	O	Kept components	PCT
Drug	D_and_T200_PCT	PCT	Cell_line.Tx9_D_and_T200	Plate.99	SMC5	0.8	0.113731873806069	pearson	1	Ttest_pvalue	Coefficient_of_eigenassay	SVD_pCMs_only2CTa	NoPrepr	SVD	2543	PCT-Tx9_D_and_T200	O	Kept components	PCT
Drug	D_and_T200_PCT	PCT	Cell_line.Tx9_D_and_T200	Plate.99	SMC6	0.8	0.101998648812772	pearson	1	Ttest_pvalue	Coefficient_of_eigenassay	SVD_pCMs_only2CTa	NoPrepr	SVD	3041	PCT-Tx9_D_and_T200	O	Kept components	PCT
Drug	D_and_T200_PCT	PCT	Cell_line.Tx9_D_and_T200	Plate.99	SMCHD1	0.8	0.114636372757478	pearson	1	Ttest_pvalue	Coefficient_of_eigenassay	SVD_pCMs_only2CTa	NoPrepr	SVD	2507	PCT-Tx9_D_and_T200	O	Kept components	PCT
Drug	D_and_T200_PCT	PCT	Cell_line.Tx9_D_and_T200	Plate.99	SMCO1	0.8	0.0097227381358658	pearson	1	Ttest_pvalue	Coefficient_of_eigenassay	SVD_pCMs_only2CTa	NoPrepr	SVD	12743	PCT-Tx9_D_and_T200	O	Kept components	PCT
Drug	D_and_T200_PCT	PCT	Cell_line.Tx9_D_and_T200	Plate.99	SMCO3	0.8	0.018895626340637	pearson	1	Ttest_pvalue	Coefficient_of_eigenassay	SVD_pCMs_only2CTa	NoPrepr	SVD	11186	PCT-Tx9_D_and_T200	O	Kept components	PCT
Drug	D_and_T200_PCT	PCT	Cell_line.Tx9_D_and_T200	Plate.99	SMCO4	0.8	0.0237696276328166	pearson	1	Ttest_pvalue	Coefficient_of_eigenassay	SVD_pCMs_only2CTa	NoPrepr	SVD	10390	PCT-Tx9_D_and_T200	O	Kept components	PCT
Drug	D_and_T200_PCT	PCT	Cell_line.Tx9_D_and_T200	Plate.99	SMCR8	0.8	-0.0323230693351687	pearson	1	Ttest_pvalue	Coefficient_of_eigenassay	SVD_pCMs_only2CTa	NoPrepr	SVD	9090	PCT-Tx9_D_and_T200	O	Kept components	PCT
Drug	D_and_T200_PCT	PCT	Cell_line.Tx9_D_and_T200	Plate.99	SMG1	0.8	0.0747619142047145	pearson	1	Ttest_pvalue	Coefficient_of_eigenassay	SVD_pCMs_only2CTa	NoPrepr	SVD	4694	PCT-Tx9_D_and_T200	O	Kept components	PCT
Drug	D_and_T200_PCT	PCT	Cell_line.Tx9_D_and_T200	Plate.99	SMG5	0.8	-0.00636937238740756	pearson	1	Ttest_pvalue	Coefficient_of_eigenassay	SVD_pCMs_only2CTa	NoPrepr	SVD	13437	PCT-Tx9_D_and_T200	O	Kept components	PCT
Drug	D_and_T200_PCT	PCT	Cell_line.Tx9_D_and_T200	Plate.99	SMG6	0.8	0.146102264383814	pearson	1	Ttest_pvalue	Coefficient_of_eigenassay	SVD_pCMs_only2CTa	NoPrepr	SVD	1484	PCT-Tx9_D_and_T200	O	Kept components	PCT
Drug	D_and_T200_PCT	PCT	Cell_line.Tx9_D_and_T200	Plate.99	SMG7	0.8	0.00255738735112895	pearson	1	Ttest_pvalue	Coefficient_of_eigenassay	SVD_pCMs_only2CTa	NoPrepr	SVD	14378	PCT-Tx9_D_and_T200	O	Kept components	PCT
Drug	D_and_T200_PCT	PCT	Cell_line.Tx9_D_and_T200	Plate.99	SMG8	0.8	-0.0215423343926927	pearson	1	Ttest_pvalue	Coefficient_of_eigenassay	SVD_pCMs_only2CTa	NoPrepr	SVD	10723	PCT-Tx9_D_and_T200	O	Kept components	PCT
Drug	D_and_T200_PCT	PCT	Cell_line.Tx9_D_and_T200	Plate.99	SMG9	0.8	0.0328944369913757	pearson	1	Ttest_pvalue	Coefficient_of_eigenassay	SVD_pCMs_only2CTa	NoPrepr	SVD	9001	PCT-Tx9_D_and_T200	O	Kept components	PCT
Drug	D_and_T200_PCT	PCT	Cell_line.Tx9_D_and_T200	Plate.99	SMIM1	0.8	0.0410213355950985	pearson	1	Ttest_pvalue	Coefficient_of_eigenassay	SVD_pCMs_only2CTa	NoPrepr	SVD	7969	PCT-Tx9_D_and_T200	O	Kept components	PCT
Drug	D_and_T200_PCT	PCT	Cell_line.Tx9_D_and_T200	Plate.99	SMIM10	0.8	0.226164623097727	pearson	1	Ttest_pvalue	Coefficient_of_eigenassay	SVD_pCMs_only2CTa	NoPrepr	SVD	409	PCT-Tx9_D_and_T200	O	Kept components	PCT
Drug	D_and_T200_PCT	PCT	Cell_line.Tx9_D_and_T200	Plate.99	SMIM10L1	0.8	0.126150244676161	pearson	1	Ttest_pvalue	Coefficient_of_eigenassay	SVD_pCMs_only2CTa	NoPrepr	SVD	2085	PCT-Tx9_D_and_T200	O	Kept components	PCT
Drug	D_and_T200_PCT	PCT	Cell_line.Tx9_D_and_T200	Plate.99	SMIM12	0.8	0.0706908806518212	pearson	1	Ttest_pvalue	Coefficient_of_eigenassay	SVD_pCMs_only2CTa	NoPrepr	SVD	5026	PCT-Tx9_D_and_T200	O	Kept components	PCT
Drug	D_and_T200_PCT	PCT	Cell_line.Tx9_D_and_T200	Plate.99	SMIM13	0.8	-0.0952556496898565	pearson	1	Ttest_pvalue	Coefficient_of_eigenassay	SVD_pCMs_only2CTa	NoPrepr	SVD	3396	PCT-Tx9_D_and_T200	O	Kept components	PCT
Drug	D_and_T200_PCT	PCT	Cell_line.Tx9_D_and_T200	Plate.99	SMIM14	0.8	-0.0812510738218033	pearson	1	Ttest_pvalue	Coefficient_of_eigenassay	SVD_pCMs_only2CTa	NoPrepr	SVD	4228	PCT-Tx9_D_and_T200	O	Kept components	PCT
Drug	D_and_T200_PCT	PCT	Cell_line.Tx9_D_and_T200	Plate.99	SMIM15	0.8	-0.0942717251536024	pearson	1	Ttest_pvalue	Coefficient_of_eigenassay	SVD_pCMs_only2CTa	NoPrepr	SVD	3445	PCT-Tx9_D_and_T200	O	Kept components	PCT
Drug	D_and_T200_PCT	PCT	Cell_line.Tx9_D_and_T200	Plate.99	SMIM17	0.8	-0.00714122708928659	pearson	1	Ttest_pvalue	Coefficient_of_eigenassay	SVD_pCMs_only2CTa	NoPrepr	SVD	13284	PCT-Tx9_D_and_T200	O	Kept components	PCT
Drug	D_and_T200_PCT	PCT	Cell_line.Tx9_D_and_T200	Plate.99	SMIM18	0.8	0.00421702599248117	pearson	1	Ttest_pvalue	Coefficient_of_eigenassay	SVD_pCMs_only2CTa	NoPrepr	SVD	13939	PCT-Tx9_D_and_T200	O	Kept components	PCT
Drug	D_and_T200_PCT	PCT	Cell_line.Tx9_D_and_T200	Plate.99	SMIM19	0.8	0.118608941211336	pearson	1	Ttest_pvalue	Coefficient_of_eigenassay	SVD_pCMs_only2CTa	NoPrepr	SVD	2365	PCT-Tx9_D_and_T200	O	Kept components	PCT
Drug	D_and_T200_PCT	PCT	Cell_line.Tx9_D_and_T200	Plate.99	SMIM20	0.8	0.197564364199015	pearson	1	Ttest_pvalue	Coefficient_of_eigenassay	SVD_pCMs_only2CTa	NoPrepr	SVD	648	PCT-Tx9_D_and_T200	O	Kept components	PCT
Drug	D_and_T200_PCT	PCT	Cell_line.Tx9_D_and_T200	Plate.99	SMIM22	0.8	-0.0149889792042638	pearson	1	Ttest_pvalue	Coefficient_of_eigenassay	SVD_pCMs_only2CTa	NoPrepr	SVD	11838	PCT-Tx9_D_and_T200	O	Kept components	PCT
Drug	D_and_T200_PCT	PCT	Cell_line.Tx9_D_and_T200	Plate.99	SMIM24	0.8	0.000964260694775856	pearson	1	Ttest_pvalue	Coefficient_of_eigenassay	SVD_pCMs_only2CTa	NoPrepr	SVD	14881	PCT-Tx9_D_and_T200	O	Kept components	PCT
Drug	D_and_T200_PCT	PCT	Cell_line.Tx9_D_and_T200	Plate.99	SMIM29	0.8	0.0151804417782125	pearson	1	Ttest_pvalue	Coefficient_of_eigenassay	SVD_pCMs_only2CTa	NoPrepr	SVD	11798	PCT-Tx9_D_and_T200	O	Kept components	PCT
Drug	D_and_T200_PCT	PCT	Cell_line.Tx9_D_and_T200	Plate.99	SMIM3	0.8	-0.0181321642026498	pearson	1	Ttest_pvalue	Coefficient_of_eigenassay	SVD_pCMs_only2CTa	NoPrepr	SVD	11325	PCT-Tx9_D_and_T200	O	Kept components	PCT
Drug	D_and_T200_PCT	PCT	Cell_line.Tx9_D_and_T200	Plate.99	SMIM4	0.8	0.0717472986311636	pearson	1	Ttest_pvalue	Coefficient_of_eigenassay	SVD_pCMs_only2CTa	NoPrepr	SVD	4937	PCT-Tx9_D_and_T200	O	Kept components	PCT
Drug	D_and_T200_PCT	PCT	Cell_line.Tx9_D_and_T200	Plate.99	SMIM5	0.8	0.163637027645306	pearson	1	Ttest_pvalue	Coefficient_of_eigenassay	SVD_pCMs_only2CTa	NoPrepr	SVD	1113	PCT-Tx9_D_and_T200	O	Kept components	PCT
Drug	D_and_T200_PCT	PCT	Cell_line.Tx9_D_and_T200	Plate.99	SMIM6	0.8	-0.0114314249921751	pearson	1	Ttest_pvalue	Coefficient_of_eigenassay	SVD_pCMs_only2CTa	NoPrepr	SVD	12410	PCT-Tx9_D_and_T200	O	Kept components	PCT
Drug	D_and_T200_PCT	PCT	Cell_line.Tx9_D_and_T200	Plate.99	SMIM7	0.8	0.0245825885590848	pearson	1	Ttest_pvalue	Coefficient_of_eigenassay	SVD_pCMs_only2CTa	NoPrepr	SVD	10246	PCT-Tx9_D_and_T200	O	Kept components	PCT
Drug	D_and_T200_PCT	PCT	Cell_line.Tx9_D_and_T200	Plate.99	SMIM8	0.8	0.00815546820886422	pearson	1	Ttest_pvalue	Coefficient_of_eigenassay	SVD_pCMs_only2CTa	NoPrepr	SVD	13078	PCT-Tx9_D_and_T200	O	Kept components	PCT
Drug	D_and_T200_PCT	PCT	Cell_line.Tx9_D_and_T200	Plate.99	SMKR1	0.8	0.0121631062200353	pearson	1	Ttest_pvalue	Coefficient_of_eigenassay	SVD_pCMs_only2CTa	NoPrepr	SVD	12283	PCT-Tx9_D_and_T200	O	Kept components	PCT
Drug	D_and_T200_PCT	PCT	Cell_line.Tx9_D_and_T200	Plate.99	SMNDC1	0.8	-0.00194409141042803	pearson	1	Ttest_pvalue	Coefficient_of_eigenassay	SVD_pCMs_only2CTa	NoPrepr	SVD	14547	PCT-Tx9_D_and_T200	O	Kept components	PCT
Drug	D_and_T200_PCT	PCT	Cell_line.Tx9_D_and_T200	Plate.99	SMO	0.8	-0.117280469140007	pearson	1	Ttest_pvalue	Coefficient_of_eigenassay	SVD_pCMs_only2CTa	NoPrepr	SVD	2414	PCT-Tx9_D_and_T200	O	Kept components	PCT
Drug	D_and_T200_PCT	PCT	Cell_line.Tx9_D_and_T200	Plate.99	SMOC1	0.8	0.0248766732475025	pearson	1	Ttest_pvalue	Coefficient_of_eigenassay	SVD_pCMs_only2CTa	NoPrepr	SVD	10199	PCT-Tx9_D_and_T200	O	Kept components	PCT
Drug	D_and_T200_PCT	PCT	Cell_line.Tx9_D_and_T200	Plate.99	SMOC2	0.8	-0.0784673046686096	pearson	1	Ttest_pvalue	Coefficient_of_eigenassay	SVD_pCMs_only2CTa	NoPrepr	SVD	4429	PCT-Tx9_D_and_T200	O	Kept components	PCT
Drug	D_and_T200_PCT	PCT	Cell_line.Tx9_D_and_T200	Plate.99	SMOX	0.8	-0.00654915678641394	pearson	1	Ttest_pvalue	Coefficient_of_eigenassay	SVD_pCMs_only2CTa	NoPrepr	SVD	13404	PCT-Tx9_D_and_T200	O	Kept components	PCT
Drug	D_and_T200_PCT	PCT	Cell_line.Tx9_D_and_T200	Plate.99	SMPD1	0.8	-0.115835174770865	pearson	1	Ttest_pvalue	Coefficient_of_eigenassay	SVD_pCMs_only2CTa	NoPrepr	SVD	2462	PCT-Tx9_D_and_T200	O	Kept components	PCT
Drug	D_and_T200_PCT	PCT	Cell_line.Tx9_D_and_T200	Plate.99	SMPD2	0.8	-0.0212464935184027	pearson	1	Ttest_pvalue	Coefficient_of_eigenassay	SVD_pCMs_only2CTa	NoPrepr	SVD	10770	PCT-Tx9_D_and_T200	O	Kept components	PCT
Drug	D_and_T200_PCT	PCT	Cell_line.Tx9_D_and_T200	Plate.99	SMPD3	0.8	0.0413286821879169	pearson	1	Ttest_pvalue	Coefficient_of_eigenassay	SVD_pCMs_only2CTa	NoPrepr	SVD	7934	PCT-Tx9_D_and_T200	O	Kept components	PCT
Drug	D_and_T200_PCT	PCT	Cell_line.Tx9_D_and_T200	Plate.99	SMPD4	0.8	-0.0293270355791788	pearson	1	Ttest_pvalue	Coefficient_of_eigenassay	SVD_pCMs_only2CTa	NoPrepr	SVD	9533	PCT-Tx9_D_and_T200	O	Kept components	PCT
Drug	D_and_T200_PCT	PCT	Cell_line.Tx9_D_and_T200	Plate.99	SMPD5	0.8	-0.0495551151921511	pearson	1	Ttest_pvalue	Coefficient_of_eigenassay	SVD_pCMs_only2CTa	NoPrepr	SVD	6989	PCT-Tx9_D_and_T200	O	Kept components	PCT
Drug	D_and_T200_PCT	PCT	Cell_line.Tx9_D_and_T200	Plate.99	SMPDL3A	0.8	0.118252721484332	pearson	1	Ttest_pvalue	Coefficient_of_eigenassay	SVD_pCMs_only2CTa	NoPrepr	SVD	2378	PCT-Tx9_D_and_T200	O	Kept components	PCT
Drug	D_and_T200_PCT	PCT	Cell_line.Tx9_D_and_T200	Plate.99	SMPDL3B	0.8	0.0583725150367547	pearson	1	Ttest_pvalue	Coefficient_of_eigenassay	SVD_pCMs_only2CTa	NoPrepr	SVD	6105	PCT-Tx9_D_and_T200	O	Kept components	PCT
Drug	D_and_T200_PCT	PCT	Cell_line.Tx9_D_and_T200	Plate.99	SMPX	0.8	0.247686020142082	pearson	1	Ttest_pvalue	Coefficient_of_eigenassay	SVD_pCMs_only2CTa	NoPrepr	SVD	309	PCT-Tx9_D_and_T200	O	Kept components	PCT
Drug	D_and_T200_PCT	PCT	Cell_line.Tx9_D_and_T200	Plate.99	SMS	0.8	0.150200468562052	pearson	1	Ttest_pvalue	Coefficient_of_eigenassay	SVD_pCMs_only2CTa	NoPrepr	SVD	1400	PCT-Tx9_D_and_T200	O	Kept components	PCT
Drug	D_and_T200_PCT	PCT	Cell_line.Tx9_D_and_T200	Plate.99	SMTN	0.8	0.0196727904493241	pearson	1	Ttest_pvalue	Coefficient_of_eigenassay	SVD_pCMs_only2CTa	NoPrepr	SVD	11048	PCT-Tx9_D_and_T200	O	Kept components	PCT
Drug	D_and_T200_PCT	PCT	Cell_line.Tx9_D_and_T200	Plate.99	SMTNL1	0.8	0.0186903937363131	pearson	1	Ttest_pvalue	Coefficient_of_eigenassay	SVD_pCMs_only2CTa	NoPrepr	SVD	11223	PCT-Tx9_D_and_T200	O	Kept components	PCT
Drug	D_and_T200_PCT	PCT	Cell_line.Tx9_D_and_T200	Plate.99	SMTNL2	0.8	0.0723304204300444	pearson	1	Ttest_pvalue	Coefficient_of_eigenassay	SVD_pCMs_only2CTa	NoPrepr	SVD	4898	PCT-Tx9_D_and_T200	O	Kept components	PCT
Drug	D_and_T200_PCT	PCT	Cell_line.Tx9_D_and_T200	Plate.99	SMU1	0.8	0.00480572372309309	pearson	1	Ttest_pvalue	Coefficient_of_eigenassay	SVD_pCMs_only2CTa	NoPrepr	SVD	13793	PCT-Tx9_D_and_T200	O	Kept components	PCT
Drug	D_and_T200_PCT	PCT	Cell_line.Tx9_D_and_T200	Plate.99	SMUG1	0.8	0.01482207625256	pearson	1	Ttest_pvalue	Coefficient_of_eigenassay	SVD_pCMs_only2CTa	NoPrepr	SVD	11859	PCT-Tx9_D_and_T200	O	Kept components	PCT
Drug	D_and_T200_PCT	PCT	Cell_line.Tx9_D_and_T200	Plate.99	SMURF1	0.8	-0.0154490740197109	pearson	1	Ttest_pvalue	Coefficient_of_eigenassay	SVD_pCMs_only2CTa	NoPrepr	SVD	11749	PCT-Tx9_D_and_T200	O	Kept components	PCT
Drug	D_and_T200_PCT	PCT	Cell_line.Tx9_D_and_T200	Plate.99	SMURF2	0.8	-0.0731718914266662	pearson	1	Ttest_pvalue	Coefficient_of_eigenassay	SVD_pCMs_only2CTa	NoPrepr	SVD	4828	PCT-Tx9_D_and_T200	O	Kept components	PCT
Drug	D_and_T200_PCT	PCT	Cell_line.Tx9_D_and_T200	Plate.99	SMYD1	0.8	0.21031409570438	pearson	1	Ttest_pvalue	Coefficient_of_eigenassay	SVD_pCMs_only2CTa	NoPrepr	SVD	529	PCT-Tx9_D_and_T200	O	Kept components	PCT
Drug	D_and_T200_PCT	PCT	Cell_line.Tx9_D_and_T200	Plate.99	SMYD2	0.8	0.0323822983259242	pearson	1	Ttest_pvalue	Coefficient_of_eigenassay	SVD_pCMs_only2CTa	NoPrepr	SVD	9083	PCT-Tx9_D_and_T200	O	Kept components	PCT
Drug	D_and_T200_PCT	PCT	Cell_line.Tx9_D_and_T200	Plate.99	SMYD3	0.8	-0.138106736888304	pearson	1	Ttest_pvalue	Coefficient_of_eigenassay	SVD_pCMs_only2CTa	NoPrepr	SVD	1688	PCT-Tx9_D_and_T200	O	Kept components	PCT
Drug	D_and_T200_PCT	PCT	Cell_line.Tx9_D_and_T200	Plate.99	SMYD4	0.8	0.0639409524387552	pearson	1	Ttest_pvalue	Coefficient_of_eigenassay	SVD_pCMs_only2CTa	NoPrepr	SVD	5569	PCT-Tx9_D_and_T200	O	Kept components	PCT
Drug	D_and_T200_PCT	PCT	Cell_line.Tx9_D_and_T200	Plate.99	SMYD5	0.8	0.0858488277013314	pearson	1	Ttest_pvalue	Coefficient_of_eigenassay	SVD_pCMs_only2CTa	NoPrepr	SVD	3932	PCT-Tx9_D_and_T200	O	Kept components	PCT
Drug	D_and_T200_PCT	PCT	Cell_line.Tx9_D_and_T200	Plate.99	SNAI1	0.8	-0.04552607015867	pearson	1	Ttest_pvalue	Coefficient_of_eigenassay	SVD_pCMs_only2CTa	NoPrepr	SVD	7432	PCT-Tx9_D_and_T200	O	Kept components	PCT
Drug	D_and_T200_PCT	PCT	Cell_line.Tx9_D_and_T200	Plate.99	SNAI2	0.8	-0.0589126506558307	pearson	1	Ttest_pvalue	Coefficient_of_eigenassay	SVD_pCMs_only2CTa	NoPrepr	SVD	6044	PCT-Tx9_D_and_T200	O	Kept components	PCT
Drug	D_and_T200_PCT	PCT	Cell_line.Tx9_D_and_T200	Plate.99	SNAI3	0.8	-0.163124686374604	pearson	1	Ttest_pvalue	Coefficient_of_eigenassay	SVD_pCMs_only2CTa	NoPrepr	SVD	1126	PCT-Tx9_D_and_T200	O	Kept components	PCT
Drug	D_and_T200_PCT	PCT	Cell_line.Tx9_D_and_T200	Plate.99	SNAP23	0.8	-0.0935923101483691	pearson	1	Ttest_pvalue	Coefficient_of_eigenassay	SVD_pCMs_only2CTa	NoPrepr	SVD	3486	PCT-Tx9_D_and_T200	O	Kept components	PCT
Drug	D_and_T200_PCT	PCT	Cell_line.Tx9_D_and_T200	Plate.99	SNAP25	0.8	0.0614684623081818	pearson	1	Ttest_pvalue	Coefficient_of_eigenassay	SVD_pCMs_only2CTa	NoPrepr	SVD	5771	PCT-Tx9_D_and_T200	O	Kept components	PCT
Drug	D_and_T200_PCT	PCT	Cell_line.Tx9_D_and_T200	Plate.99	SNAP29	0.8	0.0905628618085372	pearson	1	Ttest_pvalue	Coefficient_of_eigenassay	SVD_pCMs_only2CTa	NoPrepr	SVD	3656	PCT-Tx9_D_and_T200	O	Kept components	PCT
Drug	D_and_T200_PCT	PCT	Cell_line.Tx9_D_and_T200	Plate.99	SNAP47	0.8	0.0779418810681088	pearson	1	Ttest_pvalue	Coefficient_of_eigenassay	SVD_pCMs_only2CTa	NoPrepr	SVD	4471	PCT-Tx9_D_and_T200	O	Kept components	PCT
Drug	D_and_T200_PCT	PCT	Cell_line.Tx9_D_and_T200	Plate.99	SNAP91	0.8	0.108523408883955	pearson	1	Ttest_pvalue	Coefficient_of_eigenassay	SVD_pCMs_only2CTa	NoPrepr	SVD	2746	PCT-Tx9_D_and_T200	O	Kept components	PCT
Drug	D_and_T200_PCT	PCT	Cell_line.Tx9_D_and_T200	Plate.99	SNAPC1	0.8	0.13550970695227	pearson	1	Ttest_pvalue	Coefficient_of_eigenassay	SVD_pCMs_only2CTa	NoPrepr	SVD	1756	PCT-Tx9_D_and_T200	O	Kept components	PCT
Drug	D_and_T200_PCT	PCT	Cell_line.Tx9_D_and_T200	Plate.99	SNAPC2	0.8	0.0537343600932611	pearson	1	Ttest_pvalue	Coefficient_of_eigenassay	SVD_pCMs_only2CTa	NoPrepr	SVD	6555	PCT-Tx9_D_and_T200	O	Kept components	PCT
Drug	D_and_T200_PCT	PCT	Cell_line.Tx9_D_and_T200	Plate.99	SNAPC3	0.8	-0.0154709214228333	pearson	1	Ttest_pvalue	Coefficient_of_eigenassay	SVD_pCMs_only2CTa	NoPrepr	SVD	11745	PCT-Tx9_D_and_T200	O	Kept components	PCT
Drug	D_and_T200_PCT	PCT	Cell_line.Tx9_D_and_T200	Plate.99	SNAPC4	0.8	-0.0330151100035631	pearson	1	Ttest_pvalue	Coefficient_of_eigenassay	SVD_pCMs_only2CTa	NoPrepr	SVD	8982	PCT-Tx9_D_and_T200	O	Kept components	PCT
Drug	D_and_T200_PCT	PCT	Cell_line.Tx9_D_and_T200	Plate.99	SNAPC5	0.8	0.00787653830947091	pearson	1	Ttest_pvalue	Coefficient_of_eigenassay	SVD_pCMs_only2CTa	NoPrepr	SVD	13135	PCT-Tx9_D_and_T200	O	Kept components	PCT
Drug	D_and_T200_PCT	PCT	Cell_line.Tx9_D_and_T200	Plate.99	SNAPIN	0.8	-0.0151679803818227	pearson	1	Ttest_pvalue	Coefficient_of_eigenassay	SVD_pCMs_only2CTa	NoPrepr	SVD	11803	PCT-Tx9_D_and_T200	O	Kept components	PCT
Drug	D_and_T200_PCT	PCT	Cell_line.Tx9_D_and_T200	Plate.99	SNCA	0.8	-0.0755062779562086	pearson	1	Ttest_pvalue	Coefficient_of_eigenassay	SVD_pCMs_only2CTa	NoPrepr	SVD	4638	PCT-Tx9_D_and_T200	O	Kept components	PCT
Drug	D_and_T200_PCT	PCT	Cell_line.Tx9_D_and_T200	Plate.99	SNCAIP	0.8	0.14146014368922	pearson	1	Ttest_pvalue	Coefficient_of_eigenassay	SVD_pCMs_only2CTa	NoPrepr	SVD	1608	PCT-Tx9_D_and_T200	O	Kept components	PCT
Drug	D_and_T200_PCT	PCT	Cell_line.Tx9_D_and_T200	Plate.99	SNCB	0.8	-0.000330034968900976	pearson	1	Ttest_pvalue	Coefficient_of_eigenassay	SVD_pCMs_only2CTa	NoPrepr	SVD	15141	PCT-Tx9_D_and_T200	O	Kept components	PCT
Drug	D_and_T200_PCT	PCT	Cell_line.Tx9_D_and_T200	Plate.99	SNCG	0.8	-0.101713421417843	pearson	1	Ttest_pvalue	Coefficient_of_eigenassay	SVD_pCMs_only2CTa	NoPrepr	SVD	3058	PCT-Tx9_D_and_T200	O	Kept components	PCT
Drug	D_and_T200_PCT	PCT	Cell_line.Tx9_D_and_T200	Plate.99	SND1	0.8	0.0533451222035734	pearson	1	Ttest_pvalue	Coefficient_of_eigenassay	SVD_pCMs_only2CTa	NoPrepr	SVD	6591	PCT-Tx9_D_and_T200	O	Kept components	PCT
Drug	D_and_T200_PCT	PCT	Cell_line.Tx9_D_and_T200	Plate.99	SNED1	0.8	-0.0380282472265447	pearson	1	Ttest_pvalue	Coefficient_of_eigenassay	SVD_pCMs_only2CTa	NoPrepr	SVD	8321	PCT-Tx9_D_and_T200	O	Kept components	PCT
Drug	D_and_T200_PCT	PCT	Cell_line.Tx9_D_and_T200	Plate.99	SNF8	0.8	0.0508433846653932	pearson	1	Ttest_pvalue	Coefficient_of_eigenassay	SVD_pCMs_only2CTa	NoPrepr	SVD	6834	PCT-Tx9_D_and_T200	O	Kept components	PCT
Drug	D_and_T200_PCT	PCT	Cell_line.Tx9_D_and_T200	Plate.99	SNIP1	0.8	0.180958628388475	pearson	1	Ttest_pvalue	Coefficient_of_eigenassay	SVD_pCMs_only2CTa	NoPrepr	SVD	857	PCT-Tx9_D_and_T200	O	Kept components	PCT
Drug	D_and_T200_PCT	PCT	Cell_line.Tx9_D_and_T200	Plate.99	SNN	0.8	-0.000755947638286321	pearson	1	Ttest_pvalue	Coefficient_of_eigenassay	SVD_pCMs_only2CTa	NoPrepr	SVD	14964	PCT-Tx9_D_and_T200	O	Kept components	PCT
Drug	D_and_T200_PCT	PCT	Cell_line.Tx9_D_and_T200	Plate.99	SNORC	0.8	0.0112248354834454	pearson	1	Ttest_pvalue	Coefficient_of_eigenassay	SVD_pCMs_only2CTa	NoPrepr	SVD	12453	PCT-Tx9_D_and_T200	O	Kept components	PCT
Drug	D_and_T200_PCT	PCT	Cell_line.Tx9_D_and_T200	Plate.99	SNPH	0.8	0.0192018868252166	pearson	1	Ttest_pvalue	Coefficient_of_eigenassay	SVD_pCMs_only2CTa	NoPrepr	SVD	11135	PCT-Tx9_D_and_T200	O	Kept components	PCT
Drug	D_and_T200_PCT	PCT	Cell_line.Tx9_D_and_T200	Plate.99	SNRK	0.8	0.00941577379529804	pearson	1	Ttest_pvalue	Coefficient_of_eigenassay	SVD_pCMs_only2CTa	NoPrepr	SVD	12807	PCT-Tx9_D_and_T200	O	Kept components	PCT
Drug	D_and_T200_PCT	PCT	Cell_line.Tx9_D_and_T200	Plate.99	SNRNP200	0.8	0.0836231276426049	pearson	1	Ttest_pvalue	Coefficient_of_eigenassay	SVD_pCMs_only2CTa	NoPrepr	SVD	4058	PCT-Tx9_D_and_T200	O	Kept components	PCT
Drug	D_and_T200_PCT	PCT	Cell_line.Tx9_D_and_T200	Plate.99	SNRNP25	0.8	0.171154043121898	pearson	1	Ttest_pvalue	Coefficient_of_eigenassay	SVD_pCMs_only2CTa	NoPrepr	SVD	995	PCT-Tx9_D_and_T200	O	Kept components	PCT
Drug	D_and_T200_PCT	PCT	Cell_line.Tx9_D_and_T200	Plate.99	SNRNP27	0.8	0.00437506493864375	pearson	1	Ttest_pvalue	Coefficient_of_eigenassay	SVD_pCMs_only2CTa	NoPrepr	SVD	13900	PCT-Tx9_D_and_T200	O	Kept components	PCT
Drug	D_and_T200_PCT	PCT	Cell_line.Tx9_D_and_T200	Plate.99	SNRNP35	0.8	0.160125463158538	pearson	1	Ttest_pvalue	Coefficient_of_eigenassay	SVD_pCMs_only2CTa	NoPrepr	SVD	1174	PCT-Tx9_D_and_T200	O	Kept components	PCT
Drug	D_and_T200_PCT	PCT	Cell_line.Tx9_D_and_T200	Plate.99	SNRNP40	0.8	-0.0251960932250182	pearson	1	Ttest_pvalue	Coefficient_of_eigenassay	SVD_pCMs_only2CTa	NoPrepr	SVD	10160	PCT-Tx9_D_and_T200	O	Kept components	PCT
Drug	D_and_T200_PCT	PCT	Cell_line.Tx9_D_and_T200	Plate.99	SNRNP48	0.8	0.129157339069332	pearson	1	Ttest_pvalue	Coefficient_of_eigenassay	SVD_pCMs_only2CTa	NoPrepr	SVD	1982	PCT-Tx9_D_and_T200	O	Kept components	PCT
Drug	D_and_T200_PCT	PCT	Cell_line.Tx9_D_and_T200	Plate.99	SNRNP70	0.8	0.0194622078646374	pearson	1	Ttest_pvalue	Coefficient_of_eigenassay	SVD_pCMs_only2CTa	NoPrepr	SVD	11084	PCT-Tx9_D_and_T200	O	Kept components	PCT
Drug	D_and_T200_PCT	PCT	Cell_line.Tx9_D_and_T200	Plate.99	SNRPA	0.8	-0.0437577084692636	pearson	1	Ttest_pvalue	Coefficient_of_eigenassay	SVD_pCMs_only2CTa	NoPrepr	SVD	7634	PCT-Tx9_D_and_T200	O	Kept components	PCT
Drug	D_and_T200_PCT	PCT	Cell_line.Tx9_D_and_T200	Plate.99	SNRPA1	0.8	0.167121732511603	pearson	1	Ttest_pvalue	Coefficient_of_eigenassay	SVD_pCMs_only2CTa	NoPrepr	SVD	1055	PCT-Tx9_D_and_T200	O	Kept components	PCT
Drug	D_and_T200_PCT	PCT	Cell_line.Tx9_D_and_T200	Plate.99	SNRPB	0.8	0.0749756630049237	pearson	1	Ttest_pvalue	Coefficient_of_eigenassay	SVD_pCMs_only2CTa	NoPrepr	SVD	4675	PCT-Tx9_D_and_T200	O	Kept components	PCT
Drug	D_and_T200_PCT	PCT	Cell_line.Tx9_D_and_T200	Plate.99	SNRPB2	0.8	0.159513719801075	pearson	1	Ttest_pvalue	Coefficient_of_eigenassay	SVD_pCMs_only2CTa	NoPrepr	SVD	1194	PCT-Tx9_D_and_T200	O	Kept components	PCT
Drug	D_and_T200_PCT	PCT	Cell_line.Tx9_D_and_T200	Plate.99	SNRPC	0.8	0.152462633262569	pearson	1	Ttest_pvalue	Coefficient_of_eigenassay	SVD_pCMs_only2CTa	NoPrepr	SVD	1352	PCT-Tx9_D_and_T200	O	Kept components	PCT
Drug	D_and_T200_PCT	PCT	Cell_line.Tx9_D_and_T200	Plate.99	SNRPD1	0.8	0.218828877292639	pearson	1	Ttest_pvalue	Coefficient_of_eigenassay	SVD_pCMs_only2CTa	NoPrepr	SVD	463	PCT-Tx9_D_and_T200	O	Kept components	PCT
Drug	D_and_T200_PCT	PCT	Cell_line.Tx9_D_and_T200	Plate.99	SNRPD2	0.8	0.105904618131818	pearson	1	Ttest_pvalue	Coefficient_of_eigenassay	SVD_pCMs_only2CTa	NoPrepr	SVD	2864	PCT-Tx9_D_and_T200	O	Kept components	PCT
Drug	D_and_T200_PCT	PCT	Cell_line.Tx9_D_and_T200	Plate.99	SNRPD3	0.8	0.188080883739493	pearson	1	Ttest_pvalue	Coefficient_of_eigenassay	SVD_pCMs_only2CTa	NoPrepr	SVD	771	PCT-Tx9_D_and_T200	O	Kept components	PCT
Drug	D_and_T200_PCT	PCT	Cell_line.Tx9_D_and_T200	Plate.99	SNRPE	0.8	0.0947120941484279	pearson	1	Ttest_pvalue	Coefficient_of_eigenassay	SVD_pCMs_only2CTa	NoPrepr	SVD	3421	PCT-Tx9_D_and_T200	O	Kept components	PCT
Drug	D_and_T200_PCT	PCT	Cell_line.Tx9_D_and_T200	Plate.99	SNRPF	0.8	0.233779956164905	pearson	1	Ttest_pvalue	Coefficient_of_eigenassay	SVD_pCMs_only2CTa	NoPrepr	SVD	368	PCT-Tx9_D_and_T200	O	Kept components	PCT
Drug	D_and_T200_PCT	PCT	Cell_line.Tx9_D_and_T200	Plate.99	SNRPG	0.8	0.0256399422516865	pearson	1	Ttest_pvalue	Coefficient_of_eigenassay	SVD_pCMs_only2CTa	NoPrepr	SVD	10089	PCT-Tx9_D_and_T200	O	Kept components	PCT
Drug	D_and_T200_PCT	PCT	Cell_line.Tx9_D_and_T200	Plate.99	SNRPN	0.8	-0.0135882534740768	pearson	1	Ttest_pvalue	Coefficient_of_eigenassay	SVD_pCMs_only2CTa	NoPrepr	SVD	12045	PCT-Tx9_D_and_T200	O	Kept components	PCT
Drug	D_and_T200_PCT	PCT	Cell_line.Tx9_D_and_T200	Plate.99	SNTA1	0.8	0.156205877209342	pearson	1	Ttest_pvalue	Coefficient_of_eigenassay	SVD_pCMs_only2CTa	NoPrepr	SVD	1260	PCT-Tx9_D_and_T200	O	Kept components	PCT
Drug	D_and_T200_PCT	PCT	Cell_line.Tx9_D_and_T200	Plate.99	SNTB1	0.8	-0.0340501673377103	pearson	1	Ttest_pvalue	Coefficient_of_eigenassay	SVD_pCMs_only2CTa	NoPrepr	SVD	8851	PCT-Tx9_D_and_T200	O	Kept components	PCT
Drug	D_and_T200_PCT	PCT	Cell_line.Tx9_D_and_T200	Plate.99	SNTB2	0.8	-0.000351831167200369	pearson	1	Ttest_pvalue	Coefficient_of_eigenassay	SVD_pCMs_only2CTa	NoPrepr	SVD	15123	PCT-Tx9_D_and_T200	O	Kept components	PCT
Drug	D_and_T200_PCT	PCT	Cell_line.Tx9_D_and_T200	Plate.99	SNTG1	0.8	-0.0193974997907654	pearson	1	Ttest_pvalue	Coefficient_of_eigenassay	SVD_pCMs_only2CTa	NoPrepr	SVD	11103	PCT-Tx9_D_and_T200	O	Kept components	PCT
Drug	D_and_T200_PCT	PCT	Cell_line.Tx9_D_and_T200	Plate.99	SNU13	0.8	0.0317123725951149	pearson	1	Ttest_pvalue	Coefficient_of_eigenassay	SVD_pCMs_only2CTa	NoPrepr	SVD	9179	PCT-Tx9_D_and_T200	O	Kept components	PCT
Drug	D_and_T200_PCT	PCT	Cell_line.Tx9_D_and_T200	Plate.99	SNUPN	0.8	-0.0308312798347136	pearson	1	Ttest_pvalue	Coefficient_of_eigenassay	SVD_pCMs_only2CTa	NoPrepr	SVD	9316	PCT-Tx9_D_and_T200	O	Kept components	PCT
Drug	D_and_T200_PCT	PCT	Cell_line.Tx9_D_and_T200	Plate.99	SNW1	0.8	0.0772953297713395	pearson	1	Ttest_pvalue	Coefficient_of_eigenassay	SVD_pCMs_only2CTa	NoPrepr	SVD	4511	PCT-Tx9_D_and_T200	O	Kept components	PCT
Drug	D_and_T200_PCT	PCT	Cell_line.Tx9_D_and_T200	Plate.99	SNX1	0.8	0.0632490285444588	pearson	1	Ttest_pvalue	Coefficient_of_eigenassay	SVD_pCMs_only2CTa	NoPrepr	SVD	5629	PCT-Tx9_D_and_T200	O	Kept components	PCT
Drug	D_and_T200_PCT	PCT	Cell_line.Tx9_D_and_T200	Plate.99	SNX10	0.8	-0.0288340297153683	pearson	1	Ttest_pvalue	Coefficient_of_eigenassay	SVD_pCMs_only2CTa	NoPrepr	SVD	9608	PCT-Tx9_D_and_T200	O	Kept components	PCT
Drug	D_and_T200_PCT	PCT	Cell_line.Tx9_D_and_T200	Plate.99	SNX11	0.8	-0.0218706350204677	pearson	1	Ttest_pvalue	Coefficient_of_eigenassay	SVD_pCMs_only2CTa	NoPrepr	SVD	10676	PCT-Tx9_D_and_T200	O	Kept components	PCT
Drug	D_and_T200_PCT	PCT	Cell_line.Tx9_D_and_T200	Plate.99	SNX12	0.8	-0.0285722551217925	pearson	1	Ttest_pvalue	Coefficient_of_eigenassay	SVD_pCMs_only2CTa	NoPrepr	SVD	9649	PCT-Tx9_D_and_T200	O	Kept components	PCT
Drug	D_and_T200_PCT	PCT	Cell_line.Tx9_D_and_T200	Plate.99	SNX13	0.8	-0.0658435230706783	pearson	1	Ttest_pvalue	Coefficient_of_eigenassay	SVD_pCMs_only2CTa	NoPrepr	SVD	5421	PCT-Tx9_D_and_T200	O	Kept components	PCT
Drug	D_and_T200_PCT	PCT	Cell_line.Tx9_D_and_T200	Plate.99	SNX14	0.8	-0.0703982537454267	pearson	1	Ttest_pvalue	Coefficient_of_eigenassay	SVD_pCMs_only2CTa	NoPrepr	SVD	5052	PCT-Tx9_D_and_T200	O	Kept components	PCT
Drug	D_and_T200_PCT	PCT	Cell_line.Tx9_D_and_T200	Plate.99	SNX16	0.8	0.0428563021889498	pearson	1	Ttest_pvalue	Coefficient_of_eigenassay	SVD_pCMs_only2CTa	NoPrepr	SVD	7754	PCT-Tx9_D_and_T200	O	Kept components	PCT
Drug	D_and_T200_PCT	PCT	Cell_line.Tx9_D_and_T200	Plate.99	SNX17	0.8	-0.0510262891790551	pearson	1	Ttest_pvalue	Coefficient_of_eigenassay	SVD_pCMs_only2CTa	NoPrepr	SVD	6815	PCT-Tx9_D_and_T200	O	Kept components	PCT
Drug	D_and_T200_PCT	PCT	Cell_line.Tx9_D_and_T200	Plate.99	SNX18	0.8	0.00884004357221557	pearson	1	Ttest_pvalue	Coefficient_of_eigenassay	SVD_pCMs_only2CTa	NoPrepr	SVD	12940	PCT-Tx9_D_and_T200	O	Kept components	PCT
Drug	D_and_T200_PCT	PCT	Cell_line.Tx9_D_and_T200	Plate.99	SNX19	0.8	-0.0207482071709055	pearson	1	Ttest_pvalue	Coefficient_of_eigenassay	SVD_pCMs_only2CTa	NoPrepr	SVD	10870	PCT-Tx9_D_and_T200	O	Kept components	PCT
Drug	D_and_T200_PCT	PCT	Cell_line.Tx9_D_and_T200	Plate.99	SNX2	0.8	0.0570109910123413	pearson	1	Ttest_pvalue	Coefficient_of_eigenassay	SVD_pCMs_only2CTa	NoPrepr	SVD	6247	PCT-Tx9_D_and_T200	O	Kept components	PCT
Drug	D_and_T200_PCT	PCT	Cell_line.Tx9_D_and_T200	Plate.99	SNX20	0.8	-0.0122202458274531	pearson	1	Ttest_pvalue	Coefficient_of_eigenassay	SVD_pCMs_only2CTa	NoPrepr	SVD	12272	PCT-Tx9_D_and_T200	O	Kept components	PCT
Drug	D_and_T200_PCT	PCT	Cell_line.Tx9_D_and_T200	Plate.99	SNX21	0.8	0.0431912363974756	pearson	1	Ttest_pvalue	Coefficient_of_eigenassay	SVD_pCMs_only2CTa	NoPrepr	SVD	7716	PCT-Tx9_D_and_T200	O	Kept components	PCT
Drug	D_and_T200_PCT	PCT	Cell_line.Tx9_D_and_T200	Plate.99	SNX22	0.8	0.00291973171330986	pearson	1	Ttest_pvalue	Coefficient_of_eigenassay	SVD_pCMs_only2CTa	NoPrepr	SVD	14291	PCT-Tx9_D_and_T200	O	Kept components	PCT
Drug	D_and_T200_PCT	PCT	Cell_line.Tx9_D_and_T200	Plate.99	SNX24	0.8	0.136385053084489	pearson	1	Ttest_pvalue	Coefficient_of_eigenassay	SVD_pCMs_only2CTa	NoPrepr	SVD	1726	PCT-Tx9_D_and_T200	O	Kept components	PCT
Drug	D_and_T200_PCT	PCT	Cell_line.Tx9_D_and_T200	Plate.99	SNX25	0.8	0.110841882835576	pearson	1	Ttest_pvalue	Coefficient_of_eigenassay	SVD_pCMs_only2CTa	NoPrepr	SVD	2662	PCT-Tx9_D_and_T200	O	Kept components	PCT
Drug	D_and_T200_PCT	PCT	Cell_line.Tx9_D_and_T200	Plate.99	SNX27	0.8	-0.0330298703585874	pearson	1	Ttest_pvalue	Coefficient_of_eigenassay	SVD_pCMs_only2CTa	NoPrepr	SVD	8980	PCT-Tx9_D_and_T200	O	Kept components	PCT
Drug	D_and_T200_PCT	PCT	Cell_line.Tx9_D_and_T200	Plate.99	SNX29	0.8	-0.0351918267684576	pearson	1	Ttest_pvalue	Coefficient_of_eigenassay	SVD_pCMs_only2CTa	NoPrepr	SVD	8697	PCT-Tx9_D_and_T200	O	Kept components	PCT
Drug	D_and_T200_PCT	PCT	Cell_line.Tx9_D_and_T200	Plate.99	SNX3	0.8	0.0719963516252889	pearson	1	Ttest_pvalue	Coefficient_of_eigenassay	SVD_pCMs_only2CTa	NoPrepr	SVD	4920	PCT-Tx9_D_and_T200	O	Kept components	PCT
Drug	D_and_T200_PCT	PCT	Cell_line.Tx9_D_and_T200	Plate.99	SNX30	0.8	-0.0263027573500949	pearson	1	Ttest_pvalue	Coefficient_of_eigenassay	SVD_pCMs_only2CTa	NoPrepr	SVD	9989	PCT-Tx9_D_and_T200	O	Kept components	PCT
Drug	D_and_T200_PCT	PCT	Cell_line.Tx9_D_and_T200	Plate.99	SNX32	0.8	-0.026387498186228	pearson	1	Ttest_pvalue	Coefficient_of_eigenassay	SVD_pCMs_only2CTa	NoPrepr	SVD	9975	PCT-Tx9_D_and_T200	O	Kept components	PCT
Drug	D_and_T200_PCT	PCT	Cell_line.Tx9_D_and_T200	Plate.99	SNX33	0.8	0.00630818269539267	pearson	1	Ttest_pvalue	Coefficient_of_eigenassay	SVD_pCMs_only2CTa	NoPrepr	SVD	13451	PCT-Tx9_D_and_T200	O	Kept components	PCT
Drug	D_and_T200_PCT	PCT	Cell_line.Tx9_D_and_T200	Plate.99	SNX4	0.8	-0.0769792183736677	pearson	1	Ttest_pvalue	Coefficient_of_eigenassay	SVD_pCMs_only2CTa	NoPrepr	SVD	4532	PCT-Tx9_D_and_T200	O	Kept components	PCT
Drug	D_and_T200_PCT	PCT	Cell_line.Tx9_D_and_T200	Plate.99	SNX5	0.8	0.0190719689939499	pearson	1	Ttest_pvalue	Coefficient_of_eigenassay	SVD_pCMs_only2CTa	NoPrepr	SVD	11154	PCT-Tx9_D_and_T200	O	Kept components	PCT
Drug	D_and_T200_PCT	PCT	Cell_line.Tx9_D_and_T200	Plate.99	SNX6	0.8	-0.0141535600505719	pearson	1	Ttest_pvalue	Coefficient_of_eigenassay	SVD_pCMs_only2CTa	NoPrepr	SVD	11961	PCT-Tx9_D_and_T200	O	Kept components	PCT
Drug	D_and_T200_PCT	PCT	Cell_line.Tx9_D_and_T200	Plate.99	SNX7	0.8	-0.0356416052898368	pearson	1	Ttest_pvalue	Coefficient_of_eigenassay	SVD_pCMs_only2CTa	NoPrepr	SVD	8640	PCT-Tx9_D_and_T200	O	Kept components	PCT
Drug	D_and_T200_PCT	PCT	Cell_line.Tx9_D_and_T200	Plate.99	SNX8	0.8	-0.102599484860527	pearson	1	Ttest_pvalue	Coefficient_of_eigenassay	SVD_pCMs_only2CTa	NoPrepr	SVD	3006	PCT-Tx9_D_and_T200	O	Kept components	PCT
Drug	D_and_T200_PCT	PCT	Cell_line.Tx9_D_and_T200	Plate.99	SNX9	0.8	0.0625765312496437	pearson	1	Ttest_pvalue	Coefficient_of_eigenassay	SVD_pCMs_only2CTa	NoPrepr	SVD	5687	PCT-Tx9_D_and_T200	O	Kept components	PCT
Drug	D_and_T200_PCT	PCT	Cell_line.Tx9_D_and_T200	Plate.99	SOAT1	0.8	0.0147082274118306	pearson	1	Ttest_pvalue	Coefficient_of_eigenassay	SVD_pCMs_only2CTa	NoPrepr	SVD	11879	PCT-Tx9_D_and_T200	O	Kept components	PCT
Drug	D_and_T200_PCT	PCT	Cell_line.Tx9_D_and_T200	Plate.99	SOAT2	0.8	-0.004948658062361	pearson	1	Ttest_pvalue	Coefficient_of_eigenassay	SVD_pCMs_only2CTa	NoPrepr	SVD	13755	PCT-Tx9_D_and_T200	O	Kept components	PCT
Drug	D_and_T200_PCT	PCT	Cell_line.Tx9_D_and_T200	Plate.99	SOBP	0.8	0.209004356020955	pearson	1	Ttest_pvalue	Coefficient_of_eigenassay	SVD_pCMs_only2CTa	NoPrepr	SVD	544	PCT-Tx9_D_and_T200	O	Kept components	PCT
Drug	D_and_T200_PCT	PCT	Cell_line.Tx9_D_and_T200	Plate.99	SOCS1	0.8	-0.0613522910656747	pearson	1	Ttest_pvalue	Coefficient_of_eigenassay	SVD_pCMs_only2CTa	NoPrepr	SVD	5785	PCT-Tx9_D_and_T200	O	Kept components	PCT
Drug	D_and_T200_PCT	PCT	Cell_line.Tx9_D_and_T200	Plate.99	SOCS2	0.8	0.044857873819859	pearson	1	Ttest_pvalue	Coefficient_of_eigenassay	SVD_pCMs_only2CTa	NoPrepr	SVD	7514	PCT-Tx9_D_and_T200	O	Kept components	PCT
Drug	D_and_T200_PCT	PCT	Cell_line.Tx9_D_and_T200	Plate.99	SOCS3	0.8	-0.107881056241876	pearson	1	Ttest_pvalue	Coefficient_of_eigenassay	SVD_pCMs_only2CTa	NoPrepr	SVD	2774	PCT-Tx9_D_and_T200	O	Kept components	PCT
Drug	D_and_T200_PCT	PCT	Cell_line.Tx9_D_and_T200	Plate.99	SOCS4	0.8	0.0280066209310335	pearson	1	Ttest_pvalue	Coefficient_of_eigenassay	SVD_pCMs_only2CTa	NoPrepr	SVD	9744	PCT-Tx9_D_and_T200	O	Kept components	PCT
Drug	D_and_T200_PCT	PCT	Cell_line.Tx9_D_and_T200	Plate.99	SOCS5	0.8	-0.000951141241027628	pearson	1	Ttest_pvalue	Coefficient_of_eigenassay	SVD_pCMs_only2CTa	NoPrepr	SVD	14887	PCT-Tx9_D_and_T200	O	Kept components	PCT
Drug	D_and_T200_PCT	PCT	Cell_line.Tx9_D_and_T200	Plate.99	SOCS6	0.8	0.120817069289044	pearson	1	Ttest_pvalue	Coefficient_of_eigenassay	SVD_pCMs_only2CTa	NoPrepr	SVD	2289	PCT-Tx9_D_and_T200	O	Kept components	PCT
Drug	D_and_T200_PCT	PCT	Cell_line.Tx9_D_and_T200	Plate.99	SOCS7	0.8	-0.00919426798257124	pearson	1	Ttest_pvalue	Coefficient_of_eigenassay	SVD_pCMs_only2CTa	NoPrepr	SVD	12851	PCT-Tx9_D_and_T200	O	Kept components	PCT
Drug	D_and_T200_PCT	PCT	Cell_line.Tx9_D_and_T200	Plate.99	SOD1	0.8	0.120271285117297	pearson	1	Ttest_pvalue	Coefficient_of_eigenassay	SVD_pCMs_only2CTa	NoPrepr	SVD	2316	PCT-Tx9_D_and_T200	O	Kept components	PCT
Drug	D_and_T200_PCT	PCT	Cell_line.Tx9_D_and_T200	Plate.99	SOD2	0.8	0.0831386248602741	pearson	1	Ttest_pvalue	Coefficient_of_eigenassay	SVD_pCMs_only2CTa	NoPrepr	SVD	4094	PCT-Tx9_D_and_T200	O	Kept components	PCT
Drug	D_and_T200_PCT	PCT	Cell_line.Tx9_D_and_T200	Plate.99	SOD3	0.8	0.000887155852628501	pearson	1	Ttest_pvalue	Coefficient_of_eigenassay	SVD_pCMs_only2CTa	NoPrepr	SVD	14909	PCT-Tx9_D_and_T200	O	Kept components	PCT
Drug	D_and_T200_PCT	PCT	Cell_line.Tx9_D_and_T200	Plate.99	SOGA1	0.8	0.0700263546055172	pearson	1	Ttest_pvalue	Coefficient_of_eigenassay	SVD_pCMs_only2CTa	NoPrepr	SVD	5084	PCT-Tx9_D_and_T200	O	Kept components	PCT
Drug	D_and_T200_PCT	PCT	Cell_line.Tx9_D_and_T200	Plate.99	SOGA3	0.8	-0.00704876384736251	pearson	1	Ttest_pvalue	Coefficient_of_eigenassay	SVD_pCMs_only2CTa	NoPrepr	SVD	13293	PCT-Tx9_D_and_T200	O	Kept components	PCT
Drug	D_and_T200_PCT	PCT	Cell_line.Tx9_D_and_T200	Plate.99	SON	0.8	0.0351428618540869	pearson	1	Ttest_pvalue	Coefficient_of_eigenassay	SVD_pCMs_only2CTa	NoPrepr	SVD	8706	PCT-Tx9_D_and_T200	O	Kept components	PCT
Drug	D_and_T200_PCT	PCT	Cell_line.Tx9_D_and_T200	Plate.99	SORBS1	0.8	0.158293853560509	pearson	1	Ttest_pvalue	Coefficient_of_eigenassay	SVD_pCMs_only2CTa	NoPrepr	SVD	1214	PCT-Tx9_D_and_T200	O	Kept components	PCT
Drug	D_and_T200_PCT	PCT	Cell_line.Tx9_D_and_T200	Plate.99	SORBS2	0.8	0.129812197772153	pearson	1	Ttest_pvalue	Coefficient_of_eigenassay	SVD_pCMs_only2CTa	NoPrepr	SVD	1956	PCT-Tx9_D_and_T200	O	Kept components	PCT
Drug	D_and_T200_PCT	PCT	Cell_line.Tx9_D_and_T200	Plate.99	SORBS3	0.8	-0.038254273057199	pearson	1	Ttest_pvalue	Coefficient_of_eigenassay	SVD_pCMs_only2CTa	NoPrepr	SVD	8286	PCT-Tx9_D_and_T200	O	Kept components	PCT
Drug	D_and_T200_PCT	PCT	Cell_line.Tx9_D_and_T200	Plate.99	SORCS1	0.8	0.149117574591379	pearson	1	Ttest_pvalue	Coefficient_of_eigenassay	SVD_pCMs_only2CTa	NoPrepr	SVD	1419	PCT-Tx9_D_and_T200	O	Kept components	PCT
Drug	D_and_T200_PCT	PCT	Cell_line.Tx9_D_and_T200	Plate.99	SORCS2	0.8	0.0207431155941272	pearson	1	Ttest_pvalue	Coefficient_of_eigenassay	SVD_pCMs_only2CTa	NoPrepr	SVD	10871	PCT-Tx9_D_and_T200	O	Kept components	PCT
Drug	D_and_T200_PCT	PCT	Cell_line.Tx9_D_and_T200	Plate.99	SORCS3	0.8	0.0934261193574501	pearson	1	Ttest_pvalue	Coefficient_of_eigenassay	SVD_pCMs_only2CTa	NoPrepr	SVD	3494	PCT-Tx9_D_and_T200	O	Kept components	PCT
Drug	D_and_T200_PCT	PCT	Cell_line.Tx9_D_and_T200	Plate.99	SORD	0.8	-0.032230468069719	pearson	1	Ttest_pvalue	Coefficient_of_eigenassay	SVD_pCMs_only2CTa	NoPrepr	SVD	9106	PCT-Tx9_D_and_T200	O	Kept components	PCT
Drug	D_and_T200_PCT	PCT	Cell_line.Tx9_D_and_T200	Plate.99	SORL1	0.8	-0.172650786416763	pearson	1	Ttest_pvalue	Coefficient_of_eigenassay	SVD_pCMs_only2CTa	NoPrepr	SVD	976	PCT-Tx9_D_and_T200	O	Kept components	PCT
Drug	D_and_T200_PCT	PCT	Cell_line.Tx9_D_and_T200	Plate.99	SORT1	0.8	0.0425380882224718	pearson	1	Ttest_pvalue	Coefficient_of_eigenassay	SVD_pCMs_only2CTa	NoPrepr	SVD	7792	PCT-Tx9_D_and_T200	O	Kept components	PCT
Drug	D_and_T200_PCT	PCT	Cell_line.Tx9_D_and_T200	Plate.99	SOS1	0.8	0.0363344616780551	pearson	1	Ttest_pvalue	Coefficient_of_eigenassay	SVD_pCMs_only2CTa	NoPrepr	SVD	8544	PCT-Tx9_D_and_T200	O	Kept components	PCT
Drug	D_and_T200_PCT	PCT	Cell_line.Tx9_D_and_T200	Plate.99	SOS2	0.8	0.0297341205732548	pearson	1	Ttest_pvalue	Coefficient_of_eigenassay	SVD_pCMs_only2CTa	NoPrepr	SVD	9462	PCT-Tx9_D_and_T200	O	Kept components	PCT
Drug	D_and_T200_PCT	PCT	Cell_line.Tx9_D_and_T200	Plate.99	SOSTDC1	0.8	-0.0034310023575841	pearson	1	Ttest_pvalue	Coefficient_of_eigenassay	SVD_pCMs_only2CTa	NoPrepr	SVD	14148	PCT-Tx9_D_and_T200	O	Kept components	PCT
Drug	D_and_T200_PCT	PCT	Cell_line.Tx9_D_and_T200	Plate.99	SOWAHB	0.8	0.000100214872050452	pearson	1	Ttest_pvalue	Coefficient_of_eigenassay	SVD_pCMs_only2CTa	NoPrepr	SVD	15267	PCT-Tx9_D_and_T200	O	Kept components	PCT
Drug	D_and_T200_PCT	PCT	Cell_line.Tx9_D_and_T200	Plate.99	SOWAHC	0.8	-0.0476450759543517	pearson	1	Ttest_pvalue	Coefficient_of_eigenassay	SVD_pCMs_only2CTa	NoPrepr	SVD	7177	PCT-Tx9_D_and_T200	O	Kept components	PCT
Drug	D_and_T200_PCT	PCT	Cell_line.Tx9_D_and_T200	Plate.99	SOX1	0.8	0.00753515146510801	pearson	1	Ttest_pvalue	Coefficient_of_eigenassay	SVD_pCMs_only2CTa	NoPrepr	SVD	13198	PCT-Tx9_D_and_T200	O	Kept components	PCT
Drug	D_and_T200_PCT	PCT	Cell_line.Tx9_D_and_T200	Plate.99	SOX10	0.8	-0.0706345867575797	pearson	1	Ttest_pvalue	Coefficient_of_eigenassay	SVD_pCMs_only2CTa	NoPrepr	SVD	5029	PCT-Tx9_D_and_T200	O	Kept components	PCT
Drug	D_and_T200_PCT	PCT	Cell_line.Tx9_D_and_T200	Plate.99	SOX11	0.8	0.0537340609964215	pearson	1	Ttest_pvalue	Coefficient_of_eigenassay	SVD_pCMs_only2CTa	NoPrepr	SVD	6556	PCT-Tx9_D_and_T200	O	Kept components	PCT
Drug	D_and_T200_PCT	PCT	Cell_line.Tx9_D_and_T200	Plate.99	SOX12	0.8	0.0434686098544521	pearson	1	Ttest_pvalue	Coefficient_of_eigenassay	SVD_pCMs_only2CTa	NoPrepr	SVD	7674	PCT-Tx9_D_and_T200	O	Kept components	PCT
Drug	D_and_T200_PCT	PCT	Cell_line.Tx9_D_and_T200	Plate.99	SOX13	0.8	-0.0380357405514321	pearson	1	Ttest_pvalue	Coefficient_of_eigenassay	SVD_pCMs_only2CTa	NoPrepr	SVD	8318	PCT-Tx9_D_and_T200	O	Kept components	PCT
Drug	D_and_T200_PCT	PCT	Cell_line.Tx9_D_and_T200	Plate.99	SOX15	0.8	0.0404933648615143	pearson	1	Ttest_pvalue	Coefficient_of_eigenassay	SVD_pCMs_only2CTa	NoPrepr	SVD	8027	PCT-Tx9_D_and_T200	O	Kept components	PCT
Drug	D_and_T200_PCT	PCT	Cell_line.Tx9_D_and_T200	Plate.99	SOX17	0.8	-0.0872292636317226	pearson	1	Ttest_pvalue	Coefficient_of_eigenassay	SVD_pCMs_only2CTa	NoPrepr	SVD	3828	PCT-Tx9_D_and_T200	O	Kept components	PCT
Drug	D_and_T200_PCT	PCT	Cell_line.Tx9_D_and_T200	Plate.99	SOX18	0.8	-0.000530315380326723	pearson	1	Ttest_pvalue	Coefficient_of_eigenassay	SVD_pCMs_only2CTa	NoPrepr	SVD	15059	PCT-Tx9_D_and_T200	O	Kept components	PCT
Drug	D_and_T200_PCT	PCT	Cell_line.Tx9_D_and_T200	Plate.99	SOX2	0.8	-0.160723436217837	pearson	1	Ttest_pvalue	Coefficient_of_eigenassay	SVD_pCMs_only2CTa	NoPrepr	SVD	1167	PCT-Tx9_D_and_T200	O	Kept components	PCT
Drug	D_and_T200_PCT	PCT	Cell_line.Tx9_D_and_T200	Plate.99	SOX21	0.8	0.0155740092027651	pearson	1	Ttest_pvalue	Coefficient_of_eigenassay	SVD_pCMs_only2CTa	NoPrepr	SVD	11731	PCT-Tx9_D_and_T200	O	Kept components	PCT
Drug	D_and_T200_PCT	PCT	Cell_line.Tx9_D_and_T200	Plate.99	SOX3	0.8	0.000859202342144098	pearson	1	Ttest_pvalue	Coefficient_of_eigenassay	SVD_pCMs_only2CTa	NoPrepr	SVD	14922	PCT-Tx9_D_and_T200	O	Kept components	PCT
Drug	D_and_T200_PCT	PCT	Cell_line.Tx9_D_and_T200	Plate.99	SOX30	0.8	0.000697535532982118	pearson	1	Ttest_pvalue	Coefficient_of_eigenassay	SVD_pCMs_only2CTa	NoPrepr	SVD	14979	PCT-Tx9_D_and_T200	O	Kept components	PCT
Drug	D_and_T200_PCT	PCT	Cell_line.Tx9_D_and_T200	Plate.99	SOX4	0.8	-0.0250319976199868	pearson	1	Ttest_pvalue	Coefficient_of_eigenassay	SVD_pCMs_only2CTa	NoPrepr	SVD	10181	PCT-Tx9_D_and_T200	O	Kept components	PCT
Drug	D_and_T200_PCT	PCT	Cell_line.Tx9_D_and_T200	Plate.99	SOX5	0.8	-0.0657587535318818	pearson	1	Ttest_pvalue	Coefficient_of_eigenassay	SVD_pCMs_only2CTa	NoPrepr	SVD	5429	PCT-Tx9_D_and_T200	O	Kept components	PCT
Drug	D_and_T200_PCT	PCT	Cell_line.Tx9_D_and_T200	Plate.99	SOX6	0.8	-0.0838898158460024	pearson	1	Ttest_pvalue	Coefficient_of_eigenassay	SVD_pCMs_only2CTa	NoPrepr	SVD	4047	PCT-Tx9_D_and_T200	O	Kept components	PCT
Drug	D_and_T200_PCT	PCT	Cell_line.Tx9_D_and_T200	Plate.99	SOX7	0.8	-0.0117250436322861	pearson	1	Ttest_pvalue	Coefficient_of_eigenassay	SVD_pCMs_only2CTa	NoPrepr	SVD	12351	PCT-Tx9_D_and_T200	O	Kept components	PCT
Drug	D_and_T200_PCT	PCT	Cell_line.Tx9_D_and_T200	Plate.99	SOX8	0.8	-0.153329871185386	pearson	1	Ttest_pvalue	Coefficient_of_eigenassay	SVD_pCMs_only2CTa	NoPrepr	SVD	1324	PCT-Tx9_D_and_T200	O	Kept components	PCT
Drug	D_and_T200_PCT	PCT	Cell_line.Tx9_D_and_T200	Plate.99	SOX9	0.8	-0.1351261474221	pearson	1	Ttest_pvalue	Coefficient_of_eigenassay	SVD_pCMs_only2CTa	NoPrepr	SVD	1775	PCT-Tx9_D_and_T200	O	Kept components	PCT
Drug	D_and_T200_PCT	PCT	Cell_line.Tx9_D_and_T200	Plate.99	SP1	0.8	0.0436652611427294	pearson	1	Ttest_pvalue	Coefficient_of_eigenassay	SVD_pCMs_only2CTa	NoPrepr	SVD	7645	PCT-Tx9_D_and_T200	O	Kept components	PCT
Drug	D_and_T200_PCT	PCT	Cell_line.Tx9_D_and_T200	Plate.99	SP100	0.8	-0.0768298643263484	pearson	1	Ttest_pvalue	Coefficient_of_eigenassay	SVD_pCMs_only2CTa	NoPrepr	SVD	4546	PCT-Tx9_D_and_T200	O	Kept components	PCT
Drug	D_and_T200_PCT	PCT	Cell_line.Tx9_D_and_T200	Plate.99	SP110	0.8	-0.0298854161113533	pearson	1	Ttest_pvalue	Coefficient_of_eigenassay	SVD_pCMs_only2CTa	NoPrepr	SVD	9444	PCT-Tx9_D_and_T200	O	Kept components	PCT
Drug	D_and_T200_PCT	PCT	Cell_line.Tx9_D_and_T200	Plate.99	SP140	0.8	-0.00441752677682563	pearson	1	Ttest_pvalue	Coefficient_of_eigenassay	SVD_pCMs_only2CTa	NoPrepr	SVD	13887	PCT-Tx9_D_and_T200	O	Kept components	PCT
Drug	D_and_T200_PCT	PCT	Cell_line.Tx9_D_and_T200	Plate.99	SP140L	0.8	0.0509282696913657	pearson	1	Ttest_pvalue	Coefficient_of_eigenassay	SVD_pCMs_only2CTa	NoPrepr	SVD	6825	PCT-Tx9_D_and_T200	O	Kept components	PCT
Drug	D_and_T200_PCT	PCT	Cell_line.Tx9_D_and_T200	Plate.99	SP2	0.8	0.163859903514446	pearson	1	Ttest_pvalue	Coefficient_of_eigenassay	SVD_pCMs_only2CTa	NoPrepr	SVD	1106	PCT-Tx9_D_and_T200	O	Kept components	PCT
Drug	D_and_T200_PCT	PCT	Cell_line.Tx9_D_and_T200	Plate.99	SP3	0.8	0.180566165060359	pearson	1	Ttest_pvalue	Coefficient_of_eigenassay	SVD_pCMs_only2CTa	NoPrepr	SVD	864	PCT-Tx9_D_and_T200	O	Kept components	PCT
Drug	D_and_T200_PCT	PCT	Cell_line.Tx9_D_and_T200	Plate.99	SP4	0.8	-0.0609668841711443	pearson	1	Ttest_pvalue	Coefficient_of_eigenassay	SVD_pCMs_only2CTa	NoPrepr	SVD	5821	PCT-Tx9_D_and_T200	O	Kept components	PCT
Drug	D_and_T200_PCT	PCT	Cell_line.Tx9_D_and_T200	Plate.99	SP5	0.8	0.00647216167914128	pearson	1	Ttest_pvalue	Coefficient_of_eigenassay	SVD_pCMs_only2CTa	NoPrepr	SVD	13418	PCT-Tx9_D_and_T200	O	Kept components	PCT
Drug	D_and_T200_PCT	PCT	Cell_line.Tx9_D_and_T200	Plate.99	SP6	0.8	-0.191183120065252	pearson	1	Ttest_pvalue	Coefficient_of_eigenassay	SVD_pCMs_only2CTa	NoPrepr	SVD	739	PCT-Tx9_D_and_T200	O	Kept components	PCT
Drug	D_and_T200_PCT	PCT	Cell_line.Tx9_D_and_T200	Plate.99	SPA17	0.8	-0.00172450039726218	pearson	1	Ttest_pvalue	Coefficient_of_eigenassay	SVD_pCMs_only2CTa	NoPrepr	SVD	14617	PCT-Tx9_D_and_T200	O	Kept components	PCT
Drug	D_and_T200_PCT	PCT	Cell_line.Tx9_D_and_T200	Plate.99	SPACA6	0.8	-0.0436648733699467	pearson	1	Ttest_pvalue	Coefficient_of_eigenassay	SVD_pCMs_only2CTa	NoPrepr	SVD	7646	PCT-Tx9_D_and_T200	O	Kept components	PCT
Drug	D_and_T200_PCT	PCT	Cell_line.Tx9_D_and_T200	Plate.99	SPACA9	0.8	0.0563078428213989	pearson	1	Ttest_pvalue	Coefficient_of_eigenassay	SVD_pCMs_only2CTa	NoPrepr	SVD	6294	PCT-Tx9_D_and_T200	O	Kept components	PCT
Drug	D_and_T200_PCT	PCT	Cell_line.Tx9_D_and_T200	Plate.99	SPAG1	0.8	-0.254410480303866	pearson	1	Ttest_pvalue	Coefficient_of_eigenassay	SVD_pCMs_only2CTa	NoPrepr	SVD	272	PCT-Tx9_D_and_T200	O	Kept components	PCT
Drug	D_and_T200_PCT	PCT	Cell_line.Tx9_D_and_T200	Plate.99	SPAG16	0.8	0.0705674715507795	pearson	1	Ttest_pvalue	Coefficient_of_eigenassay	SVD_pCMs_only2CTa	NoPrepr	SVD	5037	PCT-Tx9_D_and_T200	O	Kept components	PCT
Drug	D_and_T200_PCT	PCT	Cell_line.Tx9_D_and_T200	Plate.99	SPAG17	0.8	-0.00588087585388303	pearson	1	Ttest_pvalue	Coefficient_of_eigenassay	SVD_pCMs_only2CTa	NoPrepr	SVD	13536	PCT-Tx9_D_and_T200	O	Kept components	PCT
Drug	D_and_T200_PCT	PCT	Cell_line.Tx9_D_and_T200	Plate.99	SPAG4	0.8	0.186852658236188	pearson	1	Ttest_pvalue	Coefficient_of_eigenassay	SVD_pCMs_only2CTa	NoPrepr	SVD	784	PCT-Tx9_D_and_T200	O	Kept components	PCT
Drug	D_and_T200_PCT	PCT	Cell_line.Tx9_D_and_T200	Plate.99	SPAG5	0.8	0.0149211425297171	pearson	1	Ttest_pvalue	Coefficient_of_eigenassay	SVD_pCMs_only2CTa	NoPrepr	SVD	11845	PCT-Tx9_D_and_T200	O	Kept components	PCT
Drug	D_and_T200_PCT	PCT	Cell_line.Tx9_D_and_T200	Plate.99	SPAG6	0.8	0.00552105188439688	pearson	1	Ttest_pvalue	Coefficient_of_eigenassay	SVD_pCMs_only2CTa	NoPrepr	SVD	13620	PCT-Tx9_D_and_T200	O	Kept components	PCT
Drug	D_and_T200_PCT	PCT	Cell_line.Tx9_D_and_T200	Plate.99	SPAG7	0.8	0.207104831984701	pearson	1	Ttest_pvalue	Coefficient_of_eigenassay	SVD_pCMs_only2CTa	NoPrepr	SVD	562	PCT-Tx9_D_and_T200	O	Kept components	PCT
Drug	D_and_T200_PCT	PCT	Cell_line.Tx9_D_and_T200	Plate.99	SPAG8	0.8	0.0896545123362643	pearson	1	Ttest_pvalue	Coefficient_of_eigenassay	SVD_pCMs_only2CTa	NoPrepr	SVD	3702	PCT-Tx9_D_and_T200	O	Kept components	PCT
Drug	D_and_T200_PCT	PCT	Cell_line.Tx9_D_and_T200	Plate.99	SPAG9	0.8	-0.0370895056004304	pearson	1	Ttest_pvalue	Coefficient_of_eigenassay	SVD_pCMs_only2CTa	NoPrepr	SVD	8458	PCT-Tx9_D_and_T200	O	Kept components	PCT
Drug	D_and_T200_PCT	PCT	Cell_line.Tx9_D_and_T200	Plate.99	SPANXB1	0.8	-0.0107326024708108	pearson	1	Ttest_pvalue	Coefficient_of_eigenassay	SVD_pCMs_only2CTa	NoPrepr	SVD	12548	PCT-Tx9_D_and_T200	O	Kept components	PCT
Drug	D_and_T200_PCT	PCT	Cell_line.Tx9_D_and_T200	Plate.99	SPARC	0.8	-0.163473955381124	pearson	1	Ttest_pvalue	Coefficient_of_eigenassay	SVD_pCMs_only2CTa	NoPrepr	SVD	1118	PCT-Tx9_D_and_T200	O	Kept components	PCT
Drug	D_and_T200_PCT	PCT	Cell_line.Tx9_D_and_T200	Plate.99	SPARCL1	0.8	0.0465961423536506	pearson	1	Ttest_pvalue	Coefficient_of_eigenassay	SVD_pCMs_only2CTa	NoPrepr	SVD	7294	PCT-Tx9_D_and_T200	O	Kept components	PCT
Drug	D_and_T200_PCT	PCT	Cell_line.Tx9_D_and_T200	Plate.99	SPART	0.8	-0.0387345561009259	pearson	1	Ttest_pvalue	Coefficient_of_eigenassay	SVD_pCMs_only2CTa	NoPrepr	SVD	8238	PCT-Tx9_D_and_T200	O	Kept components	PCT
Drug	D_and_T200_PCT	PCT	Cell_line.Tx9_D_and_T200	Plate.99	SPAST	0.8	0.121499721294654	pearson	1	Ttest_pvalue	Coefficient_of_eigenassay	SVD_pCMs_only2CTa	NoPrepr	SVD	2257	PCT-Tx9_D_and_T200	O	Kept components	PCT
Drug	D_and_T200_PCT	PCT	Cell_line.Tx9_D_and_T200	Plate.99	SPATA1	0.8	0.035937095968752	pearson	1	Ttest_pvalue	Coefficient_of_eigenassay	SVD_pCMs_only2CTa	NoPrepr	SVD	8598	PCT-Tx9_D_and_T200	O	Kept components	PCT
Drug	D_and_T200_PCT	PCT	Cell_line.Tx9_D_and_T200	Plate.99	SPATA12	0.8	0.0226857309990553	pearson	1	Ttest_pvalue	Coefficient_of_eigenassay	SVD_pCMs_only2CTa	NoPrepr	SVD	10557	PCT-Tx9_D_and_T200	O	Kept components	PCT
Drug	D_and_T200_PCT	PCT	Cell_line.Tx9_D_and_T200	Plate.99	SPATA13	0.8	-0.0129335259003282	pearson	1	Ttest_pvalue	Coefficient_of_eigenassay	SVD_pCMs_only2CTa	NoPrepr	SVD	12146	PCT-Tx9_D_and_T200	O	Kept components	PCT
Drug	D_and_T200_PCT	PCT	Cell_line.Tx9_D_and_T200	Plate.99	SPATA17	0.8	0.0249392374024634	pearson	1	Ttest_pvalue	Coefficient_of_eigenassay	SVD_pCMs_only2CTa	NoPrepr	SVD	10191	PCT-Tx9_D_and_T200	O	Kept components	PCT
Drug	D_and_T200_PCT	PCT	Cell_line.Tx9_D_and_T200	Plate.99	SPATA18	0.8	-0.107891464642483	pearson	1	Ttest_pvalue	Coefficient_of_eigenassay	SVD_pCMs_only2CTa	NoPrepr	SVD	2772	PCT-Tx9_D_and_T200	O	Kept components	PCT
Drug	D_and_T200_PCT	PCT	Cell_line.Tx9_D_and_T200	Plate.99	SPATA19	0.8	2.72066241960815e-05	pearson	1	Ttest_pvalue	Coefficient_of_eigenassay	SVD_pCMs_only2CTa	NoPrepr	SVD	15305	PCT-Tx9_D_and_T200	O	Kept components	PCT
Drug	D_and_T200_PCT	PCT	Cell_line.Tx9_D_and_T200	Plate.99	SPATA2	0.8	0.0949720591920292	pearson	1	Ttest_pvalue	Coefficient_of_eigenassay	SVD_pCMs_only2CTa	NoPrepr	SVD	3413	PCT-Tx9_D_and_T200	O	Kept components	PCT
Drug	D_and_T200_PCT	PCT	Cell_line.Tx9_D_and_T200	Plate.99	SPATA20	0.8	0.0322093654411254	pearson	1	Ttest_pvalue	Coefficient_of_eigenassay	SVD_pCMs_only2CTa	NoPrepr	SVD	9110	PCT-Tx9_D_and_T200	O	Kept components	PCT
Drug	D_and_T200_PCT	PCT	Cell_line.Tx9_D_and_T200	Plate.99	SPATA21	0.8	-0.0770005403315616	pearson	1	Ttest_pvalue	Coefficient_of_eigenassay	SVD_pCMs_only2CTa	NoPrepr	SVD	4529	PCT-Tx9_D_and_T200	O	Kept components	PCT
Drug	D_and_T200_PCT	PCT	Cell_line.Tx9_D_and_T200	Plate.99	SPATA24	0.8	0.0671443687840156	pearson	1	Ttest_pvalue	Coefficient_of_eigenassay	SVD_pCMs_only2CTa	NoPrepr	SVD	5334	PCT-Tx9_D_and_T200	O	Kept components	PCT
Drug	D_and_T200_PCT	PCT	Cell_line.Tx9_D_and_T200	Plate.99	SPATA25	0.8	0.0279744143069002	pearson	1	Ttest_pvalue	Coefficient_of_eigenassay	SVD_pCMs_only2CTa	NoPrepr	SVD	9749	PCT-Tx9_D_and_T200	O	Kept components	PCT
Drug	D_and_T200_PCT	PCT	Cell_line.Tx9_D_and_T200	Plate.99	SPATA2L	0.8	-0.00282814358636253	pearson	1	Ttest_pvalue	Coefficient_of_eigenassay	SVD_pCMs_only2CTa	NoPrepr	SVD	14306	PCT-Tx9_D_and_T200	O	Kept components	PCT
Drug	D_and_T200_PCT	PCT	Cell_line.Tx9_D_and_T200	Plate.99	SPATA33	0.8	0.0648317495200499	pearson	1	Ttest_pvalue	Coefficient_of_eigenassay	SVD_pCMs_only2CTa	NoPrepr	SVD	5499	PCT-Tx9_D_and_T200	O	Kept components	PCT
Drug	D_and_T200_PCT	PCT	Cell_line.Tx9_D_and_T200	Plate.99	SPATA4	0.8	-0.00109435301858461	pearson	1	Ttest_pvalue	Coefficient_of_eigenassay	SVD_pCMs_only2CTa	NoPrepr	SVD	14833	PCT-Tx9_D_and_T200	O	Kept components	PCT
Drug	D_and_T200_PCT	PCT	Cell_line.Tx9_D_and_T200	Plate.99	SPATA46	0.8	-0.0279961611706538	pearson	1	Ttest_pvalue	Coefficient_of_eigenassay	SVD_pCMs_only2CTa	NoPrepr	SVD	9746	PCT-Tx9_D_and_T200	O	Kept components	PCT
Drug	D_and_T200_PCT	PCT	Cell_line.Tx9_D_and_T200	Plate.99	SPATA5	0.8	-0.0395690458639896	pearson	1	Ttest_pvalue	Coefficient_of_eigenassay	SVD_pCMs_only2CTa	NoPrepr	SVD	8126	PCT-Tx9_D_and_T200	O	Kept components	PCT
Drug	D_and_T200_PCT	PCT	Cell_line.Tx9_D_and_T200	Plate.99	SPATA5L1	0.8	0.0210932874918539	pearson	1	Ttest_pvalue	Coefficient_of_eigenassay	SVD_pCMs_only2CTa	NoPrepr	SVD	10804	PCT-Tx9_D_and_T200	O	Kept components	PCT
Drug	D_and_T200_PCT	PCT	Cell_line.Tx9_D_and_T200	Plate.99	SPATA6	0.8	0.0345437597059983	pearson	1	Ttest_pvalue	Coefficient_of_eigenassay	SVD_pCMs_only2CTa	NoPrepr	SVD	8779	PCT-Tx9_D_and_T200	O	Kept components	PCT
Drug	D_and_T200_PCT	PCT	Cell_line.Tx9_D_and_T200	Plate.99	SPATA6L	0.8	-0.0399066575105141	pearson	1	Ttest_pvalue	Coefficient_of_eigenassay	SVD_pCMs_only2CTa	NoPrepr	SVD	8087	PCT-Tx9_D_and_T200	O	Kept components	PCT
Drug	D_and_T200_PCT	PCT	Cell_line.Tx9_D_and_T200	Plate.99	SPATA7	0.8	0.197646943876672	pearson	1	Ttest_pvalue	Coefficient_of_eigenassay	SVD_pCMs_only2CTa	NoPrepr	SVD	646	PCT-Tx9_D_and_T200	O	Kept components	PCT
Drug	D_and_T200_PCT	PCT	Cell_line.Tx9_D_and_T200	Plate.99	SPATA8	0.8	0.000650374157395869	pearson	1	Ttest_pvalue	Coefficient_of_eigenassay	SVD_pCMs_only2CTa	NoPrepr	SVD	15005	PCT-Tx9_D_and_T200	O	Kept components	PCT
Drug	D_and_T200_PCT	PCT	Cell_line.Tx9_D_and_T200	Plate.99	SPATA9	0.8	-0.0395793262406124	pearson	1	Ttest_pvalue	Coefficient_of_eigenassay	SVD_pCMs_only2CTa	NoPrepr	SVD	8125	PCT-Tx9_D_and_T200	O	Kept components	PCT
Drug	D_and_T200_PCT	PCT	Cell_line.Tx9_D_and_T200	Plate.99	SPATC1	0.8	-0.0181520753851197	pearson	1	Ttest_pvalue	Coefficient_of_eigenassay	SVD_pCMs_only2CTa	NoPrepr	SVD	11320	PCT-Tx9_D_and_T200	O	Kept components	PCT
Drug	D_and_T200_PCT	PCT	Cell_line.Tx9_D_and_T200	Plate.99	SPATS2	0.8	0.0326950310948053	pearson	1	Ttest_pvalue	Coefficient_of_eigenassay	SVD_pCMs_only2CTa	NoPrepr	SVD	9029	PCT-Tx9_D_and_T200	O	Kept components	PCT
Drug	D_and_T200_PCT	PCT	Cell_line.Tx9_D_and_T200	Plate.99	SPATS2L	0.8	-0.00358528808118254	pearson	1	Ttest_pvalue	Coefficient_of_eigenassay	SVD_pCMs_only2CTa	NoPrepr	SVD	14110	PCT-Tx9_D_and_T200	O	Kept components	PCT
Drug	D_and_T200_PCT	PCT	Cell_line.Tx9_D_and_T200	Plate.99	SPC24	0.8	-0.0394479327522224	pearson	1	Ttest_pvalue	Coefficient_of_eigenassay	SVD_pCMs_only2CTa	NoPrepr	SVD	8142	PCT-Tx9_D_and_T200	O	Kept components	PCT
Drug	D_and_T200_PCT	PCT	Cell_line.Tx9_D_and_T200	Plate.99	SPCS1	0.8	0.158585586780248	pearson	1	Ttest_pvalue	Coefficient_of_eigenassay	SVD_pCMs_only2CTa	NoPrepr	SVD	1207	PCT-Tx9_D_and_T200	O	Kept components	PCT
Drug	D_and_T200_PCT	PCT	Cell_line.Tx9_D_and_T200	Plate.99	SPCS2	0.8	0.0815891489435444	pearson	1	Ttest_pvalue	Coefficient_of_eigenassay	SVD_pCMs_only2CTa	NoPrepr	SVD	4196	PCT-Tx9_D_and_T200	O	Kept components	PCT
Drug	D_and_T200_PCT	PCT	Cell_line.Tx9_D_and_T200	Plate.99	SPCS3	0.8	-0.0439747836093292	pearson	1	Ttest_pvalue	Coefficient_of_eigenassay	SVD_pCMs_only2CTa	NoPrepr	SVD	7610	PCT-Tx9_D_and_T200	O	Kept components	PCT
Drug	D_and_T200_PCT	PCT	Cell_line.Tx9_D_and_T200	Plate.99	SPDEF	0.8	0.00031834368285981	pearson	1	Ttest_pvalue	Coefficient_of_eigenassay	SVD_pCMs_only2CTa	NoPrepr	SVD	15146	PCT-Tx9_D_and_T200	O	Kept components	PCT
Drug	D_and_T200_PCT	PCT	Cell_line.Tx9_D_and_T200	Plate.99	SPDL1	0.8	-0.0928007242856521	pearson	1	Ttest_pvalue	Coefficient_of_eigenassay	SVD_pCMs_only2CTa	NoPrepr	SVD	3533	PCT-Tx9_D_and_T200	O	Kept components	PCT
Drug	D_and_T200_PCT	PCT	Cell_line.Tx9_D_and_T200	Plate.99	SPDYA	0.8	-0.00384548057375838	pearson	1	Ttest_pvalue	Coefficient_of_eigenassay	SVD_pCMs_only2CTa	NoPrepr	SVD	14047	PCT-Tx9_D_and_T200	O	Kept components	PCT
Drug	D_and_T200_PCT	PCT	Cell_line.Tx9_D_and_T200	Plate.99	SPDYE1	0.8	0.121090698162228	pearson	1	Ttest_pvalue	Coefficient_of_eigenassay	SVD_pCMs_only2CTa	NoPrepr	SVD	2276	PCT-Tx9_D_and_T200	O	Kept components	PCT
Drug	D_and_T200_PCT	PCT	Cell_line.Tx9_D_and_T200	Plate.99	SPDYE18	0.8	-0.0205225207938172	pearson	1	Ttest_pvalue	Coefficient_of_eigenassay	SVD_pCMs_only2CTa	NoPrepr	SVD	10908	PCT-Tx9_D_and_T200	O	Kept components	PCT
Drug	D_and_T200_PCT	PCT	Cell_line.Tx9_D_and_T200	Plate.99	SPDYE2	0.8	0.12001493832132	pearson	1	Ttest_pvalue	Coefficient_of_eigenassay	SVD_pCMs_only2CTa	NoPrepr	SVD	2325	PCT-Tx9_D_and_T200	O	Kept components	PCT
Drug	D_and_T200_PCT	PCT	Cell_line.Tx9_D_and_T200	Plate.99	SPDYE2B	0.8	0.040117652665688	pearson	1	Ttest_pvalue	Coefficient_of_eigenassay	SVD_pCMs_only2CTa	NoPrepr	SVD	8061	PCT-Tx9_D_and_T200	O	Kept components	PCT
Drug	D_and_T200_PCT	PCT	Cell_line.Tx9_D_and_T200	Plate.99	SPDYE3	0.8	0.0555759138235541	pearson	1	Ttest_pvalue	Coefficient_of_eigenassay	SVD_pCMs_only2CTa	NoPrepr	SVD	6366	PCT-Tx9_D_and_T200	O	Kept components	PCT
Drug	D_and_T200_PCT	PCT	Cell_line.Tx9_D_and_T200	Plate.99	SPDYE5	0.8	0.133309557946221	pearson	1	Ttest_pvalue	Coefficient_of_eigenassay	SVD_pCMs_only2CTa	NoPrepr	SVD	1837	PCT-Tx9_D_and_T200	O	Kept components	PCT
Drug	D_and_T200_PCT	PCT	Cell_line.Tx9_D_and_T200	Plate.99	SPDYE6	0.8	0.0689908658099064	pearson	1	Ttest_pvalue	Coefficient_of_eigenassay	SVD_pCMs_only2CTa	NoPrepr	SVD	5163	PCT-Tx9_D_and_T200	O	Kept components	PCT
Drug	D_and_T200_PCT	PCT	Cell_line.Tx9_D_and_T200	Plate.99	SPECC1	0.8	-0.000248135652238466	pearson	1	Ttest_pvalue	Coefficient_of_eigenassay	SVD_pCMs_only2CTa	NoPrepr	SVD	15179	PCT-Tx9_D_and_T200	O	Kept components	PCT
Drug	D_and_T200_PCT	PCT	Cell_line.Tx9_D_and_T200	Plate.99	SPECC1L	0.8	0.112295504484831	pearson	1	Ttest_pvalue	Coefficient_of_eigenassay	SVD_pCMs_only2CTa	NoPrepr	SVD	2589	PCT-Tx9_D_and_T200	O	Kept components	PCT
Drug	D_and_T200_PCT	PCT	Cell_line.Tx9_D_and_T200	Plate.99	SPEF1	0.8	0.00143153898593402	pearson	1	Ttest_pvalue	Coefficient_of_eigenassay	SVD_pCMs_only2CTa	NoPrepr	SVD	14708	PCT-Tx9_D_and_T200	O	Kept components	PCT
Drug	D_and_T200_PCT	PCT	Cell_line.Tx9_D_and_T200	Plate.99	SPEF2	0.8	0.0874730784634164	pearson	1	Ttest_pvalue	Coefficient_of_eigenassay	SVD_pCMs_only2CTa	NoPrepr	SVD	3811	PCT-Tx9_D_and_T200	O	Kept components	PCT
Drug	D_and_T200_PCT	PCT	Cell_line.Tx9_D_and_T200	Plate.99	SPEG	0.8	0.050932602767527	pearson	1	Ttest_pvalue	Coefficient_of_eigenassay	SVD_pCMs_only2CTa	NoPrepr	SVD	6824	PCT-Tx9_D_and_T200	O	Kept components	PCT
Drug	D_and_T200_PCT	PCT	Cell_line.Tx9_D_and_T200	Plate.99	SPEN	0.8	0.00841696731929213	pearson	1	Ttest_pvalue	Coefficient_of_eigenassay	SVD_pCMs_only2CTa	NoPrepr	SVD	13023	PCT-Tx9_D_and_T200	O	Kept components	PCT
Drug	D_and_T200_PCT	PCT	Cell_line.Tx9_D_and_T200	Plate.99	SPG11	0.8	0.0766545057306865	pearson	1	Ttest_pvalue	Coefficient_of_eigenassay	SVD_pCMs_only2CTa	NoPrepr	SVD	4558	PCT-Tx9_D_and_T200	O	Kept components	PCT
Drug	D_and_T200_PCT	PCT	Cell_line.Tx9_D_and_T200	Plate.99	SPG21	0.8	0.000579170929882174	pearson	1	Ttest_pvalue	Coefficient_of_eigenassay	SVD_pCMs_only2CTa	NoPrepr	SVD	15036	PCT-Tx9_D_and_T200	O	Kept components	PCT
Drug	D_and_T200_PCT	PCT	Cell_line.Tx9_D_and_T200	Plate.99	SPG7	0.8	0.037671088149142	pearson	1	Ttest_pvalue	Coefficient_of_eigenassay	SVD_pCMs_only2CTa	NoPrepr	SVD	8361	PCT-Tx9_D_and_T200	O	Kept components	PCT
Drug	D_and_T200_PCT	PCT	Cell_line.Tx9_D_and_T200	Plate.99	SPHK1	0.8	-0.131841696243314	pearson	1	Ttest_pvalue	Coefficient_of_eigenassay	SVD_pCMs_only2CTa	NoPrepr	SVD	1885	PCT-Tx9_D_and_T200	O	Kept components	PCT
Drug	D_and_T200_PCT	PCT	Cell_line.Tx9_D_and_T200	Plate.99	SPHK2	0.8	0.00672240408984669	pearson	1	Ttest_pvalue	Coefficient_of_eigenassay	SVD_pCMs_only2CTa	NoPrepr	SVD	13366	PCT-Tx9_D_and_T200	O	Kept components	PCT
Drug	D_and_T200_PCT	PCT	Cell_line.Tx9_D_and_T200	Plate.99	SPHKAP	0.8	0.374022878426078	pearson	1	Ttest_pvalue	Coefficient_of_eigenassay	SVD_pCMs_only2CTa	NoPrepr	SVD	65	PCT-Tx9_D_and_T200	O	Kept components	PCT
Drug	D_and_T200_PCT	PCT	Cell_line.Tx9_D_and_T200	Plate.99	SPICE1	0.8	-0.153329009031706	pearson	1	Ttest_pvalue	Coefficient_of_eigenassay	SVD_pCMs_only2CTa	NoPrepr	SVD	1325	PCT-Tx9_D_and_T200	O	Kept components	PCT
Drug	D_and_T200_PCT	PCT	Cell_line.Tx9_D_and_T200	Plate.99	SPIDR	0.8	0.0334515044298926	pearson	1	Ttest_pvalue	Coefficient_of_eigenassay	SVD_pCMs_only2CTa	NoPrepr	SVD	8924	PCT-Tx9_D_and_T200	O	Kept components	PCT
Drug	D_and_T200_PCT	PCT	Cell_line.Tx9_D_and_T200	Plate.99	SPIN1	0.8	0.167511431566027	pearson	1	Ttest_pvalue	Coefficient_of_eigenassay	SVD_pCMs_only2CTa	NoPrepr	SVD	1041	PCT-Tx9_D_and_T200	O	Kept components	PCT
Drug	D_and_T200_PCT	PCT	Cell_line.Tx9_D_and_T200	Plate.99	SPIN2A	0.8	0.0104104510295819	pearson	1	Ttest_pvalue	Coefficient_of_eigenassay	SVD_pCMs_only2CTa	NoPrepr	SVD	12605	PCT-Tx9_D_and_T200	O	Kept components	PCT
Drug	D_and_T200_PCT	PCT	Cell_line.Tx9_D_and_T200	Plate.99	SPIN2B	0.8	0.0102665222075565	pearson	1	Ttest_pvalue	Coefficient_of_eigenassay	SVD_pCMs_only2CTa	NoPrepr	SVD	12641	PCT-Tx9_D_and_T200	O	Kept components	PCT
Drug	D_and_T200_PCT	PCT	Cell_line.Tx9_D_and_T200	Plate.99	SPIN3	0.8	0.0209154331707932	pearson	1	Ttest_pvalue	Coefficient_of_eigenassay	SVD_pCMs_only2CTa	NoPrepr	SVD	10840	PCT-Tx9_D_and_T200	O	Kept components	PCT
Drug	D_and_T200_PCT	PCT	Cell_line.Tx9_D_and_T200	Plate.99	SPIN4	0.8	0.0321477903795555	pearson	1	Ttest_pvalue	Coefficient_of_eigenassay	SVD_pCMs_only2CTa	NoPrepr	SVD	9115	PCT-Tx9_D_and_T200	O	Kept components	PCT
Drug	D_and_T200_PCT	PCT	Cell_line.Tx9_D_and_T200	Plate.99	SPINDOC	0.8	0.0459738708186186	pearson	1	Ttest_pvalue	Coefficient_of_eigenassay	SVD_pCMs_only2CTa	NoPrepr	SVD	7381	PCT-Tx9_D_and_T200	O	Kept components	PCT
Drug	D_and_T200_PCT	PCT	Cell_line.Tx9_D_and_T200	Plate.99	SPINK1	0.8	0.00228430694611182	pearson	1	Ttest_pvalue	Coefficient_of_eigenassay	SVD_pCMs_only2CTa	NoPrepr	SVD	14447	PCT-Tx9_D_and_T200	O	Kept components	PCT
Drug	D_and_T200_PCT	PCT	Cell_line.Tx9_D_and_T200	Plate.99	SPINK2	0.8	0.0100651384971853	pearson	1	Ttest_pvalue	Coefficient_of_eigenassay	SVD_pCMs_only2CTa	NoPrepr	SVD	12673	PCT-Tx9_D_and_T200	O	Kept components	PCT
Drug	D_and_T200_PCT	PCT	Cell_line.Tx9_D_and_T200	Plate.99	SPINK5	0.8	0.0111585691967353	pearson	1	Ttest_pvalue	Coefficient_of_eigenassay	SVD_pCMs_only2CTa	NoPrepr	SVD	12461	PCT-Tx9_D_and_T200	O	Kept components	PCT
Drug	D_and_T200_PCT	PCT	Cell_line.Tx9_D_and_T200	Plate.99	SPINK9	0.8	-0.0170471986179749	pearson	1	Ttest_pvalue	Coefficient_of_eigenassay	SVD_pCMs_only2CTa	NoPrepr	SVD	11506	PCT-Tx9_D_and_T200	O	Kept components	PCT
Drug	D_and_T200_PCT	PCT	Cell_line.Tx9_D_and_T200	Plate.99	SPINT1	0.8	-0.0902979657508539	pearson	1	Ttest_pvalue	Coefficient_of_eigenassay	SVD_pCMs_only2CTa	NoPrepr	SVD	3670	PCT-Tx9_D_and_T200	O	Kept components	PCT
Drug	D_and_T200_PCT	PCT	Cell_line.Tx9_D_and_T200	Plate.99	SPINT2	0.8	-0.0420589206202103	pearson	1	Ttest_pvalue	Coefficient_of_eigenassay	SVD_pCMs_only2CTa	NoPrepr	SVD	7849	PCT-Tx9_D_and_T200	O	Kept components	PCT
Drug	D_and_T200_PCT	PCT	Cell_line.Tx9_D_and_T200	Plate.99	SPIRE1	0.8	-0.0381695328380652	pearson	1	Ttest_pvalue	Coefficient_of_eigenassay	SVD_pCMs_only2CTa	NoPrepr	SVD	8298	PCT-Tx9_D_and_T200	O	Kept components	PCT
Drug	D_and_T200_PCT	PCT	Cell_line.Tx9_D_and_T200	Plate.99	SPIRE2	0.8	-0.00539417862178083	pearson	1	Ttest_pvalue	Coefficient_of_eigenassay	SVD_pCMs_only2CTa	NoPrepr	SVD	13652	PCT-Tx9_D_and_T200	O	Kept components	PCT
Drug	D_and_T200_PCT	PCT	Cell_line.Tx9_D_and_T200	Plate.99	SPN	0.8	-0.0115564724994396	pearson	1	Ttest_pvalue	Coefficient_of_eigenassay	SVD_pCMs_only2CTa	NoPrepr	SVD	12385	PCT-Tx9_D_and_T200	O	Kept components	PCT
Drug	D_and_T200_PCT	PCT	Cell_line.Tx9_D_and_T200	Plate.99	SPNS1	0.8	0.00096531810094668	pearson	1	Ttest_pvalue	Coefficient_of_eigenassay	SVD_pCMs_only2CTa	NoPrepr	SVD	14879	PCT-Tx9_D_and_T200	O	Kept components	PCT
Drug	D_and_T200_PCT	PCT	Cell_line.Tx9_D_and_T200	Plate.99	SPNS2	0.8	-0.0685666363909094	pearson	1	Ttest_pvalue	Coefficient_of_eigenassay	SVD_pCMs_only2CTa	NoPrepr	SVD	5217	PCT-Tx9_D_and_T200	O	Kept components	PCT
Drug	D_and_T200_PCT	PCT	Cell_line.Tx9_D_and_T200	Plate.99	SPNS3	0.8	0.0158111901740718	pearson	1	Ttest_pvalue	Coefficient_of_eigenassay	SVD_pCMs_only2CTa	NoPrepr	SVD	11697	PCT-Tx9_D_and_T200	O	Kept components	PCT
Drug	D_and_T200_PCT	PCT	Cell_line.Tx9_D_and_T200	Plate.99	SPOCD1	0.8	-0.127898674389927	pearson	1	Ttest_pvalue	Coefficient_of_eigenassay	SVD_pCMs_only2CTa	NoPrepr	SVD	2027	PCT-Tx9_D_and_T200	O	Kept components	PCT
Drug	D_and_T200_PCT	PCT	Cell_line.Tx9_D_and_T200	Plate.99	SPOCK1	0.8	-0.0829318722455618	pearson	1	Ttest_pvalue	Coefficient_of_eigenassay	SVD_pCMs_only2CTa	NoPrepr	SVD	4114	PCT-Tx9_D_and_T200	O	Kept components	PCT
Drug	D_and_T200_PCT	PCT	Cell_line.Tx9_D_and_T200	Plate.99	SPOCK2	0.8	-0.0627110312229307	pearson	1	Ttest_pvalue	Coefficient_of_eigenassay	SVD_pCMs_only2CTa	NoPrepr	SVD	5672	PCT-Tx9_D_and_T200	O	Kept components	PCT
Drug	D_and_T200_PCT	PCT	Cell_line.Tx9_D_and_T200	Plate.99	SPOCK3	0.8	-0.000511614725935313	pearson	1	Ttest_pvalue	Coefficient_of_eigenassay	SVD_pCMs_only2CTa	NoPrepr	SVD	15067	PCT-Tx9_D_and_T200	O	Kept components	PCT
Drug	D_and_T200_PCT	PCT	Cell_line.Tx9_D_and_T200	Plate.99	SPON1	0.8	0.0473631424974954	pearson	1	Ttest_pvalue	Coefficient_of_eigenassay	SVD_pCMs_only2CTa	NoPrepr	SVD	7207	PCT-Tx9_D_and_T200	O	Kept components	PCT
Drug	D_and_T200_PCT	PCT	Cell_line.Tx9_D_and_T200	Plate.99	SPON2	0.8	0.0797593077587458	pearson	1	Ttest_pvalue	Coefficient_of_eigenassay	SVD_pCMs_only2CTa	NoPrepr	SVD	4331	PCT-Tx9_D_and_T200	O	Kept components	PCT
Drug	D_and_T200_PCT	PCT	Cell_line.Tx9_D_and_T200	Plate.99	SPOP	0.8	0.00975817002431404	pearson	1	Ttest_pvalue	Coefficient_of_eigenassay	SVD_pCMs_only2CTa	NoPrepr	SVD	12734	PCT-Tx9_D_and_T200	O	Kept components	PCT
Drug	D_and_T200_PCT	PCT	Cell_line.Tx9_D_and_T200	Plate.99	SPOPL	0.8	-0.034170671276827	pearson	1	Ttest_pvalue	Coefficient_of_eigenassay	SVD_pCMs_only2CTa	NoPrepr	SVD	8834	PCT-Tx9_D_and_T200	O	Kept components	PCT
Drug	D_and_T200_PCT	PCT	Cell_line.Tx9_D_and_T200	Plate.99	SPOUT1	0.8	0.0445286279166389	pearson	1	Ttest_pvalue	Coefficient_of_eigenassay	SVD_pCMs_only2CTa	NoPrepr	SVD	7547	PCT-Tx9_D_and_T200	O	Kept components	PCT
Drug	D_and_T200_PCT	PCT	Cell_line.Tx9_D_and_T200	Plate.99	SPP1	0.8	-0.0707753450673134	pearson	1	Ttest_pvalue	Coefficient_of_eigenassay	SVD_pCMs_only2CTa	NoPrepr	SVD	5014	PCT-Tx9_D_and_T200	O	Kept components	PCT
Drug	D_and_T200_PCT	PCT	Cell_line.Tx9_D_and_T200	Plate.99	SPPL2A	0.8	-0.0441871673897919	pearson	1	Ttest_pvalue	Coefficient_of_eigenassay	SVD_pCMs_only2CTa	NoPrepr	SVD	7584	PCT-Tx9_D_and_T200	O	Kept components	PCT
Drug	D_and_T200_PCT	PCT	Cell_line.Tx9_D_and_T200	Plate.99	SPPL2B	0.8	-0.0305327252163652	pearson	1	Ttest_pvalue	Coefficient_of_eigenassay	SVD_pCMs_only2CTa	NoPrepr	SVD	9362	PCT-Tx9_D_and_T200	O	Kept components	PCT
Drug	D_and_T200_PCT	PCT	Cell_line.Tx9_D_and_T200	Plate.99	SPPL3	0.8	0.0683857328593109	pearson	1	Ttest_pvalue	Coefficient_of_eigenassay	SVD_pCMs_only2CTa	NoPrepr	SVD	5233	PCT-Tx9_D_and_T200	O	Kept components	PCT
Drug	D_and_T200_PCT	PCT	Cell_line.Tx9_D_and_T200	Plate.99	SPR	0.8	0.0501422672894812	pearson	1	Ttest_pvalue	Coefficient_of_eigenassay	SVD_pCMs_only2CTa	NoPrepr	SVD	6911	PCT-Tx9_D_and_T200	O	Kept components	PCT
Drug	D_and_T200_PCT	PCT	Cell_line.Tx9_D_and_T200	Plate.99	SPRED1	0.8	-0.0245690817483952	pearson	1	Ttest_pvalue	Coefficient_of_eigenassay	SVD_pCMs_only2CTa	NoPrepr	SVD	10250	PCT-Tx9_D_and_T200	O	Kept components	PCT
Drug	D_and_T200_PCT	PCT	Cell_line.Tx9_D_and_T200	Plate.99	SPRED2	0.8	-0.0495691738499391	pearson	1	Ttest_pvalue	Coefficient_of_eigenassay	SVD_pCMs_only2CTa	NoPrepr	SVD	6987	PCT-Tx9_D_and_T200	O	Kept components	PCT
Drug	D_and_T200_PCT	PCT	Cell_line.Tx9_D_and_T200	Plate.99	SPRED3	0.8	-0.14912790146866	pearson	1	Ttest_pvalue	Coefficient_of_eigenassay	SVD_pCMs_only2CTa	NoPrepr	SVD	1418	PCT-Tx9_D_and_T200	O	Kept components	PCT
Drug	D_and_T200_PCT	PCT	Cell_line.Tx9_D_and_T200	Plate.99	SPRN	0.8	-0.00842115419371408	pearson	1	Ttest_pvalue	Coefficient_of_eigenassay	SVD_pCMs_only2CTa	NoPrepr	SVD	13022	PCT-Tx9_D_and_T200	O	Kept components	PCT
Drug	D_and_T200_PCT	PCT	Cell_line.Tx9_D_and_T200	Plate.99	SPRR2F	0.8	-0.037079428304056	pearson	1	Ttest_pvalue	Coefficient_of_eigenassay	SVD_pCMs_only2CTa	NoPrepr	SVD	8459	PCT-Tx9_D_and_T200	O	Kept components	PCT
Drug	D_and_T200_PCT	PCT	Cell_line.Tx9_D_and_T200	Plate.99	SPRTN	0.8	-0.0336036157062555	pearson	1	Ttest_pvalue	Coefficient_of_eigenassay	SVD_pCMs_only2CTa	NoPrepr	SVD	8905	PCT-Tx9_D_and_T200	O	Kept components	PCT
Drug	D_and_T200_PCT	PCT	Cell_line.Tx9_D_and_T200	Plate.99	SPRY1	0.8	-0.14062966727861	pearson	1	Ttest_pvalue	Coefficient_of_eigenassay	SVD_pCMs_only2CTa	NoPrepr	SVD	1627	PCT-Tx9_D_and_T200	O	Kept components	PCT
Drug	D_and_T200_PCT	PCT	Cell_line.Tx9_D_and_T200	Plate.99	SPRY2	0.8	-0.0461392317641812	pearson	1	Ttest_pvalue	Coefficient_of_eigenassay	SVD_pCMs_only2CTa	NoPrepr	SVD	7360	PCT-Tx9_D_and_T200	O	Kept components	PCT
Drug	D_and_T200_PCT	PCT	Cell_line.Tx9_D_and_T200	Plate.99	SPRY4	0.8	-0.242088571138322	pearson	1	Ttest_pvalue	Coefficient_of_eigenassay	SVD_pCMs_only2CTa	NoPrepr	SVD	334	PCT-Tx9_D_and_T200	O	Kept components	PCT
Drug	D_and_T200_PCT	PCT	Cell_line.Tx9_D_and_T200	Plate.99	SPRYD3	0.8	-0.0167046684815705	pearson	1	Ttest_pvalue	Coefficient_of_eigenassay	SVD_pCMs_only2CTa	NoPrepr	SVD	11551	PCT-Tx9_D_and_T200	O	Kept components	PCT
Drug	D_and_T200_PCT	PCT	Cell_line.Tx9_D_and_T200	Plate.99	SPRYD4	0.8	0.0372846393477566	pearson	1	Ttest_pvalue	Coefficient_of_eigenassay	SVD_pCMs_only2CTa	NoPrepr	SVD	8423	PCT-Tx9_D_and_T200	O	Kept components	PCT
Drug	D_and_T200_PCT	PCT	Cell_line.Tx9_D_and_T200	Plate.99	SPRYD7	0.8	-0.00459379783993422	pearson	1	Ttest_pvalue	Coefficient_of_eigenassay	SVD_pCMs_only2CTa	NoPrepr	SVD	13837	PCT-Tx9_D_and_T200	O	Kept components	PCT
Drug	D_and_T200_PCT	PCT	Cell_line.Tx9_D_and_T200	Plate.99	SPSB1	0.8	-0.05183080997774	pearson	1	Ttest_pvalue	Coefficient_of_eigenassay	SVD_pCMs_only2CTa	NoPrepr	SVD	6732	PCT-Tx9_D_and_T200	O	Kept components	PCT
Drug	D_and_T200_PCT	PCT	Cell_line.Tx9_D_and_T200	Plate.99	SPSB2	0.8	0.0113386642826238	pearson	1	Ttest_pvalue	Coefficient_of_eigenassay	SVD_pCMs_only2CTa	NoPrepr	SVD	12431	PCT-Tx9_D_and_T200	O	Kept components	PCT
Drug	D_and_T200_PCT	PCT	Cell_line.Tx9_D_and_T200	Plate.99	SPSB3	0.8	0.0142867578003362	pearson	1	Ttest_pvalue	Coefficient_of_eigenassay	SVD_pCMs_only2CTa	NoPrepr	SVD	11931	PCT-Tx9_D_and_T200	O	Kept components	PCT
Drug	D_and_T200_PCT	PCT	Cell_line.Tx9_D_and_T200	Plate.99	SPSB4	0.8	0.123166400325749	pearson	1	Ttest_pvalue	Coefficient_of_eigenassay	SVD_pCMs_only2CTa	NoPrepr	SVD	2201	PCT-Tx9_D_and_T200	O	Kept components	PCT
Drug	D_and_T200_PCT	PCT	Cell_line.Tx9_D_and_T200	Plate.99	SPTAN1	0.8	0.0798992455146305	pearson	1	Ttest_pvalue	Coefficient_of_eigenassay	SVD_pCMs_only2CTa	NoPrepr	SVD	4318	PCT-Tx9_D_and_T200	O	Kept components	PCT
Drug	D_and_T200_PCT	PCT	Cell_line.Tx9_D_and_T200	Plate.99	SPTB	0.8	0.0370976021842836	pearson	1	Ttest_pvalue	Coefficient_of_eigenassay	SVD_pCMs_only2CTa	NoPrepr	SVD	8455	PCT-Tx9_D_and_T200	O	Kept components	PCT
Drug	D_and_T200_PCT	PCT	Cell_line.Tx9_D_and_T200	Plate.99	SPTBN1	0.8	0.0622051662407208	pearson	1	Ttest_pvalue	Coefficient_of_eigenassay	SVD_pCMs_only2CTa	NoPrepr	SVD	5715	PCT-Tx9_D_and_T200	O	Kept components	PCT
Drug	D_and_T200_PCT	PCT	Cell_line.Tx9_D_and_T200	Plate.99	SPTBN2	0.8	-0.0349953425358678	pearson	1	Ttest_pvalue	Coefficient_of_eigenassay	SVD_pCMs_only2CTa	NoPrepr	SVD	8724	PCT-Tx9_D_and_T200	O	Kept components	PCT
Drug	D_and_T200_PCT	PCT	Cell_line.Tx9_D_and_T200	Plate.99	SPTBN4	0.8	0.0213226324499494	pearson	1	Ttest_pvalue	Coefficient_of_eigenassay	SVD_pCMs_only2CTa	NoPrepr	SVD	10749	PCT-Tx9_D_and_T200	O	Kept components	PCT
Drug	D_and_T200_PCT	PCT	Cell_line.Tx9_D_and_T200	Plate.99	SPTBN5	0.8	0.0284302612996873	pearson	1	Ttest_pvalue	Coefficient_of_eigenassay	SVD_pCMs_only2CTa	NoPrepr	SVD	9671	PCT-Tx9_D_and_T200	O	Kept components	PCT
Drug	D_and_T200_PCT	PCT	Cell_line.Tx9_D_and_T200	Plate.99	SPTLC1	0.8	-0.0633269407520129	pearson	1	Ttest_pvalue	Coefficient_of_eigenassay	SVD_pCMs_only2CTa	NoPrepr	SVD	5621	PCT-Tx9_D_and_T200	O	Kept components	PCT
Drug	D_and_T200_PCT	PCT	Cell_line.Tx9_D_and_T200	Plate.99	SPTLC2	0.8	-0.00511760098227634	pearson	1	Ttest_pvalue	Coefficient_of_eigenassay	SVD_pCMs_only2CTa	NoPrepr	SVD	13725	PCT-Tx9_D_and_T200	O	Kept components	PCT
Drug	D_and_T200_PCT	PCT	Cell_line.Tx9_D_and_T200	Plate.99	SPTLC3	0.8	0.0105064268633587	pearson	1	Ttest_pvalue	Coefficient_of_eigenassay	SVD_pCMs_only2CTa	NoPrepr	SVD	12591	PCT-Tx9_D_and_T200	O	Kept components	PCT
Drug	D_and_T200_PCT	PCT	Cell_line.Tx9_D_and_T200	Plate.99	SPTSSA	0.8	0.042273066598733	pearson	1	Ttest_pvalue	Coefficient_of_eigenassay	SVD_pCMs_only2CTa	NoPrepr	SVD	7825	PCT-Tx9_D_and_T200	O	Kept components	PCT
Drug	D_and_T200_PCT	PCT	Cell_line.Tx9_D_and_T200	Plate.99	SPTSSB	0.8	0.000662333660861938	pearson	1	Ttest_pvalue	Coefficient_of_eigenassay	SVD_pCMs_only2CTa	NoPrepr	SVD	14997	PCT-Tx9_D_and_T200	O	Kept components	PCT
Drug	D_and_T200_PCT	PCT	Cell_line.Tx9_D_and_T200	Plate.99	SPTY2D1	0.8	-0.00898258122816051	pearson	1	Ttest_pvalue	Coefficient_of_eigenassay	SVD_pCMs_only2CTa	NoPrepr	SVD	12907	PCT-Tx9_D_and_T200	O	Kept components	PCT
Drug	D_and_T200_PCT	PCT	Cell_line.Tx9_D_and_T200	Plate.99	SPX	0.8	0.000549130600294962	pearson	1	Ttest_pvalue	Coefficient_of_eigenassay	SVD_pCMs_only2CTa	NoPrepr	SVD	15050	PCT-Tx9_D_and_T200	O	Kept components	PCT
Drug	D_and_T200_PCT	PCT	Cell_line.Tx9_D_and_T200	Plate.99	SQLE	0.8	-0.0527064198663613	pearson	1	Ttest_pvalue	Coefficient_of_eigenassay	SVD_pCMs_only2CTa	NoPrepr	SVD	6653	PCT-Tx9_D_and_T200	O	Kept components	PCT
Drug	D_and_T200_PCT	PCT	Cell_line.Tx9_D_and_T200	Plate.99	SQOR	0.8	0.0265214751483088	pearson	1	Ttest_pvalue	Coefficient_of_eigenassay	SVD_pCMs_only2CTa	NoPrepr	SVD	9961	PCT-Tx9_D_and_T200	O	Kept components	PCT
Drug	D_and_T200_PCT	PCT	Cell_line.Tx9_D_and_T200	Plate.99	SQSTM1	0.8	0.0470054407810278	pearson	1	Ttest_pvalue	Coefficient_of_eigenassay	SVD_pCMs_only2CTa	NoPrepr	SVD	7246	PCT-Tx9_D_and_T200	O	Kept components	PCT
Drug	D_and_T200_PCT	PCT	Cell_line.Tx9_D_and_T200	Plate.99	SRA1	0.8	0.00576235226751102	pearson	1	Ttest_pvalue	Coefficient_of_eigenassay	SVD_pCMs_only2CTa	NoPrepr	SVD	13576	PCT-Tx9_D_and_T200	O	Kept components	PCT
Drug	D_and_T200_PCT	PCT	Cell_line.Tx9_D_and_T200	Plate.99	SRBD1	0.8	-0.00616224536386688	pearson	1	Ttest_pvalue	Coefficient_of_eigenassay	SVD_pCMs_only2CTa	NoPrepr	SVD	13486	PCT-Tx9_D_and_T200	O	Kept components	PCT
Drug	D_and_T200_PCT	PCT	Cell_line.Tx9_D_and_T200	Plate.99	SRC	0.8	-0.0981307168951324	pearson	1	Ttest_pvalue	Coefficient_of_eigenassay	SVD_pCMs_only2CTa	NoPrepr	SVD	3257	PCT-Tx9_D_and_T200	O	Kept components	PCT
Drug	D_and_T200_PCT	PCT	Cell_line.Tx9_D_and_T200	Plate.99	SRCAP	0.8	0.0499748380966009	pearson	1	Ttest_pvalue	Coefficient_of_eigenassay	SVD_pCMs_only2CTa	NoPrepr	SVD	6937	PCT-Tx9_D_and_T200	O	Kept components	PCT
Drug	D_and_T200_PCT	PCT	Cell_line.Tx9_D_and_T200	Plate.99	SRD5A1	0.8	-0.0653494473190254	pearson	1	Ttest_pvalue	Coefficient_of_eigenassay	SVD_pCMs_only2CTa	NoPrepr	SVD	5461	PCT-Tx9_D_and_T200	O	Kept components	PCT
Drug	D_and_T200_PCT	PCT	Cell_line.Tx9_D_and_T200	Plate.99	SRD5A3	0.8	-0.0248516838203159	pearson	1	Ttest_pvalue	Coefficient_of_eigenassay	SVD_pCMs_only2CTa	NoPrepr	SVD	10204	PCT-Tx9_D_and_T200	O	Kept components	PCT
Drug	D_and_T200_PCT	PCT	Cell_line.Tx9_D_and_T200	Plate.99	SREBF1	0.8	-0.0597279934605393	pearson	1	Ttest_pvalue	Coefficient_of_eigenassay	SVD_pCMs_only2CTa	NoPrepr	SVD	5943	PCT-Tx9_D_and_T200	O	Kept components	PCT
Drug	D_and_T200_PCT	PCT	Cell_line.Tx9_D_and_T200	Plate.99	SREBF2	0.8	-0.0204650856357026	pearson	1	Ttest_pvalue	Coefficient_of_eigenassay	SVD_pCMs_only2CTa	NoPrepr	SVD	10916	PCT-Tx9_D_and_T200	O	Kept components	PCT
Drug	D_and_T200_PCT	PCT	Cell_line.Tx9_D_and_T200	Plate.99	SREK1	0.8	-0.120180607627619	pearson	1	Ttest_pvalue	Coefficient_of_eigenassay	SVD_pCMs_only2CTa	NoPrepr	SVD	2319	PCT-Tx9_D_and_T200	O	Kept components	PCT
Drug	D_and_T200_PCT	PCT	Cell_line.Tx9_D_and_T200	Plate.99	SREK1IP1	0.8	-0.156342238060034	pearson	1	Ttest_pvalue	Coefficient_of_eigenassay	SVD_pCMs_only2CTa	NoPrepr	SVD	1255	PCT-Tx9_D_and_T200	O	Kept components	PCT
Drug	D_and_T200_PCT	PCT	Cell_line.Tx9_D_and_T200	Plate.99	SRF	0.8	0.108200047166277	pearson	1	Ttest_pvalue	Coefficient_of_eigenassay	SVD_pCMs_only2CTa	NoPrepr	SVD	2762	PCT-Tx9_D_and_T200	O	Kept components	PCT
Drug	D_and_T200_PCT	PCT	Cell_line.Tx9_D_and_T200	Plate.99	SRFBP1	0.8	-0.0706668119817122	pearson	1	Ttest_pvalue	Coefficient_of_eigenassay	SVD_pCMs_only2CTa	NoPrepr	SVD	5028	PCT-Tx9_D_and_T200	O	Kept components	PCT
Drug	D_and_T200_PCT	PCT	Cell_line.Tx9_D_and_T200	Plate.99	SRGAP1	0.8	0.0741324006412221	pearson	1	Ttest_pvalue	Coefficient_of_eigenassay	SVD_pCMs_only2CTa	NoPrepr	SVD	4743	PCT-Tx9_D_and_T200	O	Kept components	PCT
Drug	D_and_T200_PCT	PCT	Cell_line.Tx9_D_and_T200	Plate.99	SRGAP2	0.8	-0.0258630947140439	pearson	1	Ttest_pvalue	Coefficient_of_eigenassay	SVD_pCMs_only2CTa	NoPrepr	SVD	10054	PCT-Tx9_D_and_T200	O	Kept components	PCT
Drug	D_and_T200_PCT	PCT	Cell_line.Tx9_D_and_T200	Plate.99	SRGAP2B	0.8	-0.076762041398348	pearson	1	Ttest_pvalue	Coefficient_of_eigenassay	SVD_pCMs_only2CTa	NoPrepr	SVD	4552	PCT-Tx9_D_and_T200	O	Kept components	PCT
Drug	D_and_T200_PCT	PCT	Cell_line.Tx9_D_and_T200	Plate.99	SRGAP2C	0.8	-0.0113989446641321	pearson	1	Ttest_pvalue	Coefficient_of_eigenassay	SVD_pCMs_only2CTa	NoPrepr	SVD	12420	PCT-Tx9_D_and_T200	O	Kept components	PCT
Drug	D_and_T200_PCT	PCT	Cell_line.Tx9_D_and_T200	Plate.99	SRGAP3	0.8	0.0464244969657736	pearson	1	Ttest_pvalue	Coefficient_of_eigenassay	SVD_pCMs_only2CTa	NoPrepr	SVD	7315	PCT-Tx9_D_and_T200	O	Kept components	PCT
Drug	D_and_T200_PCT	PCT	Cell_line.Tx9_D_and_T200	Plate.99	SRGN	0.8	-0.00310717165765084	pearson	1	Ttest_pvalue	Coefficient_of_eigenassay	SVD_pCMs_only2CTa	NoPrepr	SVD	14243	PCT-Tx9_D_and_T200	O	Kept components	PCT
Drug	D_and_T200_PCT	PCT	Cell_line.Tx9_D_and_T200	Plate.99	SRI	0.8	0.0398113741186309	pearson	1	Ttest_pvalue	Coefficient_of_eigenassay	SVD_pCMs_only2CTa	NoPrepr	SVD	8095	PCT-Tx9_D_and_T200	O	Kept components	PCT
Drug	D_and_T200_PCT	PCT	Cell_line.Tx9_D_and_T200	Plate.99	SRL	0.8	0.248342157213342	pearson	1	Ttest_pvalue	Coefficient_of_eigenassay	SVD_pCMs_only2CTa	NoPrepr	SVD	304	PCT-Tx9_D_and_T200	O	Kept components	PCT
Drug	D_and_T200_PCT	PCT	Cell_line.Tx9_D_and_T200	Plate.99	SRM	0.8	0.0330421122247328	pearson	1	Ttest_pvalue	Coefficient_of_eigenassay	SVD_pCMs_only2CTa	NoPrepr	SVD	8975	PCT-Tx9_D_and_T200	O	Kept components	PCT
Drug	D_and_T200_PCT	PCT	Cell_line.Tx9_D_and_T200	Plate.99	SRP14	0.8	0.306047799353405	pearson	1	Ttest_pvalue	Coefficient_of_eigenassay	SVD_pCMs_only2CTa	NoPrepr	SVD	135	PCT-Tx9_D_and_T200	O	Kept components	PCT
Drug	D_and_T200_PCT	PCT	Cell_line.Tx9_D_and_T200	Plate.99	SRP19	0.8	0.149636168824497	pearson	1	Ttest_pvalue	Coefficient_of_eigenassay	SVD_pCMs_only2CTa	NoPrepr	SVD	1408	PCT-Tx9_D_and_T200	O	Kept components	PCT
Drug	D_and_T200_PCT	PCT	Cell_line.Tx9_D_and_T200	Plate.99	SRP54	0.8	0.118175529728611	pearson	1	Ttest_pvalue	Coefficient_of_eigenassay	SVD_pCMs_only2CTa	NoPrepr	SVD	2381	PCT-Tx9_D_and_T200	O	Kept components	PCT
Drug	D_and_T200_PCT	PCT	Cell_line.Tx9_D_and_T200	Plate.99	SRP68	0.8	0.0818341172633416	pearson	1	Ttest_pvalue	Coefficient_of_eigenassay	SVD_pCMs_only2CTa	NoPrepr	SVD	4180	PCT-Tx9_D_and_T200	O	Kept components	PCT
Drug	D_and_T200_PCT	PCT	Cell_line.Tx9_D_and_T200	Plate.99	SRP72	0.8	-0.00917110230533683	pearson	1	Ttest_pvalue	Coefficient_of_eigenassay	SVD_pCMs_only2CTa	NoPrepr	SVD	12856	PCT-Tx9_D_and_T200	O	Kept components	PCT
Drug	D_and_T200_PCT	PCT	Cell_line.Tx9_D_and_T200	Plate.99	SRP9	0.8	-0.196214589120442	pearson	1	Ttest_pvalue	Coefficient_of_eigenassay	SVD_pCMs_only2CTa	NoPrepr	SVD	666	PCT-Tx9_D_and_T200	O	Kept components	PCT
Drug	D_and_T200_PCT	PCT	Cell_line.Tx9_D_and_T200	Plate.99	SRPK1	0.8	-0.0807997722969269	pearson	1	Ttest_pvalue	Coefficient_of_eigenassay	SVD_pCMs_only2CTa	NoPrepr	SVD	4252	PCT-Tx9_D_and_T200	O	Kept components	PCT
Drug	D_and_T200_PCT	PCT	Cell_line.Tx9_D_and_T200	Plate.99	SRPK2	0.8	0.0878676870416119	pearson	1	Ttest_pvalue	Coefficient_of_eigenassay	SVD_pCMs_only2CTa	NoPrepr	SVD	3794	PCT-Tx9_D_and_T200	O	Kept components	PCT
Drug	D_and_T200_PCT	PCT	Cell_line.Tx9_D_and_T200	Plate.99	SRPK3	0.8	0.0648130268508863	pearson	1	Ttest_pvalue	Coefficient_of_eigenassay	SVD_pCMs_only2CTa	NoPrepr	SVD	5503	PCT-Tx9_D_and_T200	O	Kept components	PCT
Drug	D_and_T200_PCT	PCT	Cell_line.Tx9_D_and_T200	Plate.99	SRPRA	0.8	-0.128937378656719	pearson	1	Ttest_pvalue	Coefficient_of_eigenassay	SVD_pCMs_only2CTa	NoPrepr	SVD	1995	PCT-Tx9_D_and_T200	O	Kept components	PCT
Drug	D_and_T200_PCT	PCT	Cell_line.Tx9_D_and_T200	Plate.99	SRPRB	0.8	0.00038213855006368	pearson	1	Ttest_pvalue	Coefficient_of_eigenassay	SVD_pCMs_only2CTa	NoPrepr	SVD	15111	PCT-Tx9_D_and_T200	O	Kept components	PCT
Drug	D_and_T200_PCT	PCT	Cell_line.Tx9_D_and_T200	Plate.99	SRPX	0.8	0.024311271112358	pearson	1	Ttest_pvalue	Coefficient_of_eigenassay	SVD_pCMs_only2CTa	NoPrepr	SVD	10297	PCT-Tx9_D_and_T200	O	Kept components	PCT
Drug	D_and_T200_PCT	PCT	Cell_line.Tx9_D_and_T200	Plate.99	SRPX2	0.8	-0.00750383807765817	pearson	1	Ttest_pvalue	Coefficient_of_eigenassay	SVD_pCMs_only2CTa	NoPrepr	SVD	13208	PCT-Tx9_D_and_T200	O	Kept components	PCT
Drug	D_and_T200_PCT	PCT	Cell_line.Tx9_D_and_T200	Plate.99	SRR	0.8	0.07272610331639	pearson	1	Ttest_pvalue	Coefficient_of_eigenassay	SVD_pCMs_only2CTa	NoPrepr	SVD	4867	PCT-Tx9_D_and_T200	O	Kept components	PCT
Drug	D_and_T200_PCT	PCT	Cell_line.Tx9_D_and_T200	Plate.99	SRRD	0.8	0.0480423104584082	pearson	1	Ttest_pvalue	Coefficient_of_eigenassay	SVD_pCMs_only2CTa	NoPrepr	SVD	7136	PCT-Tx9_D_and_T200	O	Kept components	PCT
Drug	D_and_T200_PCT	PCT	Cell_line.Tx9_D_and_T200	Plate.99	SRRM1	0.8	0.0229147769617139	pearson	1	Ttest_pvalue	Coefficient_of_eigenassay	SVD_pCMs_only2CTa	NoPrepr	SVD	10521	PCT-Tx9_D_and_T200	O	Kept components	PCT
Drug	D_and_T200_PCT	PCT	Cell_line.Tx9_D_and_T200	Plate.99	SRRM2	0.8	0.0557371816068798	pearson	1	Ttest_pvalue	Coefficient_of_eigenassay	SVD_pCMs_only2CTa	NoPrepr	SVD	6347	PCT-Tx9_D_and_T200	O	Kept components	PCT
Drug	D_and_T200_PCT	PCT	Cell_line.Tx9_D_and_T200	Plate.99	SRRM3	0.8	-0.0315629167039479	pearson	1	Ttest_pvalue	Coefficient_of_eigenassay	SVD_pCMs_only2CTa	NoPrepr	SVD	9205	PCT-Tx9_D_and_T200	O	Kept components	PCT
Drug	D_and_T200_PCT	PCT	Cell_line.Tx9_D_and_T200	Plate.99	SRRM4	0.8	0.0203355751852357	pearson	1	Ttest_pvalue	Coefficient_of_eigenassay	SVD_pCMs_only2CTa	NoPrepr	SVD	10940	PCT-Tx9_D_and_T200	O	Kept components	PCT
Drug	D_and_T200_PCT	PCT	Cell_line.Tx9_D_and_T200	Plate.99	SRRM5	0.8	-0.013679801396315	pearson	1	Ttest_pvalue	Coefficient_of_eigenassay	SVD_pCMs_only2CTa	NoPrepr	SVD	12033	PCT-Tx9_D_and_T200	O	Kept components	PCT
Drug	D_and_T200_PCT	PCT	Cell_line.Tx9_D_and_T200	Plate.99	SRRT	0.8	0.0748106088525997	pearson	1	Ttest_pvalue	Coefficient_of_eigenassay	SVD_pCMs_only2CTa	NoPrepr	SVD	4692	PCT-Tx9_D_and_T200	O	Kept components	PCT
Drug	D_and_T200_PCT	PCT	Cell_line.Tx9_D_and_T200	Plate.99	SRSF1	0.8	0.109289997019515	pearson	1	Ttest_pvalue	Coefficient_of_eigenassay	SVD_pCMs_only2CTa	NoPrepr	SVD	2713	PCT-Tx9_D_and_T200	O	Kept components	PCT
Drug	D_and_T200_PCT	PCT	Cell_line.Tx9_D_and_T200	Plate.99	SRSF10	0.8	0.000193058889014688	pearson	1	Ttest_pvalue	Coefficient_of_eigenassay	SVD_pCMs_only2CTa	NoPrepr	SVD	15208	PCT-Tx9_D_and_T200	O	Kept components	PCT
Drug	D_and_T200_PCT	PCT	Cell_line.Tx9_D_and_T200	Plate.99	SRSF11	0.8	-0.0198136968956446	pearson	1	Ttest_pvalue	Coefficient_of_eigenassay	SVD_pCMs_only2CTa	NoPrepr	SVD	11022	PCT-Tx9_D_and_T200	O	Kept components	PCT
Drug	D_and_T200_PCT	PCT	Cell_line.Tx9_D_and_T200	Plate.99	SRSF12	0.8	-0.00226921404633448	pearson	1	Ttest_pvalue	Coefficient_of_eigenassay	SVD_pCMs_only2CTa	NoPrepr	SVD	14451	PCT-Tx9_D_and_T200	O	Kept components	PCT
Drug	D_and_T200_PCT	PCT	Cell_line.Tx9_D_and_T200	Plate.99	SRSF2	0.8	0.0617418913367995	pearson	1	Ttest_pvalue	Coefficient_of_eigenassay	SVD_pCMs_only2CTa	NoPrepr	SVD	5749	PCT-Tx9_D_and_T200	O	Kept components	PCT
Drug	D_and_T200_PCT	PCT	Cell_line.Tx9_D_and_T200	Plate.99	SRSF3	0.8	-0.0139276724124185	pearson	1	Ttest_pvalue	Coefficient_of_eigenassay	SVD_pCMs_only2CTa	NoPrepr	SVD	11997	PCT-Tx9_D_and_T200	O	Kept components	PCT
Drug	D_and_T200_PCT	PCT	Cell_line.Tx9_D_and_T200	Plate.99	SRSF4	0.8	0.0561160139374005	pearson	1	Ttest_pvalue	Coefficient_of_eigenassay	SVD_pCMs_only2CTa	NoPrepr	SVD	6307	PCT-Tx9_D_and_T200	O	Kept components	PCT
Drug	D_and_T200_PCT	PCT	Cell_line.Tx9_D_and_T200	Plate.99	SRSF5	0.8	0.150495780474922	pearson	1	Ttest_pvalue	Coefficient_of_eigenassay	SVD_pCMs_only2CTa	NoPrepr	SVD	1393	PCT-Tx9_D_and_T200	O	Kept components	PCT
Drug	D_and_T200_PCT	PCT	Cell_line.Tx9_D_and_T200	Plate.99	SRSF6	0.8	0.0966962686387547	pearson	1	Ttest_pvalue	Coefficient_of_eigenassay	SVD_pCMs_only2CTa	NoPrepr	SVD	3320	PCT-Tx9_D_and_T200	O	Kept components	PCT
Drug	D_and_T200_PCT	PCT	Cell_line.Tx9_D_and_T200	Plate.99	SRSF7	0.8	0.0306334253441186	pearson	1	Ttest_pvalue	Coefficient_of_eigenassay	SVD_pCMs_only2CTa	NoPrepr	SVD	9351	PCT-Tx9_D_and_T200	O	Kept components	PCT
Drug	D_and_T200_PCT	PCT	Cell_line.Tx9_D_and_T200	Plate.99	SRSF8	0.8	-0.0135803168988747	pearson	1	Ttest_pvalue	Coefficient_of_eigenassay	SVD_pCMs_only2CTa	NoPrepr	SVD	12046	PCT-Tx9_D_and_T200	O	Kept components	PCT
Drug	D_and_T200_PCT	PCT	Cell_line.Tx9_D_and_T200	Plate.99	SRSF9	0.8	-0.0408388655417155	pearson	1	Ttest_pvalue	Coefficient_of_eigenassay	SVD_pCMs_only2CTa	NoPrepr	SVD	7990	PCT-Tx9_D_and_T200	O	Kept components	PCT
Drug	D_and_T200_PCT	PCT	Cell_line.Tx9_D_and_T200	Plate.99	SRXN1	0.8	-0.0135774110759527	pearson	1	Ttest_pvalue	Coefficient_of_eigenassay	SVD_pCMs_only2CTa	NoPrepr	SVD	12047	PCT-Tx9_D_and_T200	O	Kept components	PCT
Drug	D_and_T200_PCT	PCT	Cell_line.Tx9_D_and_T200	Plate.99	SS18	0.8	0.0939801571076361	pearson	1	Ttest_pvalue	Coefficient_of_eigenassay	SVD_pCMs_only2CTa	NoPrepr	SVD	3460	PCT-Tx9_D_and_T200	O	Kept components	PCT
Drug	D_and_T200_PCT	PCT	Cell_line.Tx9_D_and_T200	Plate.99	SS18L1	0.8	0.0418912255707281	pearson	1	Ttest_pvalue	Coefficient_of_eigenassay	SVD_pCMs_only2CTa	NoPrepr	SVD	7872	PCT-Tx9_D_and_T200	O	Kept components	PCT
Drug	D_and_T200_PCT	PCT	Cell_line.Tx9_D_and_T200	Plate.99	SS18L2	0.8	0.00536148529590076	pearson	1	Ttest_pvalue	Coefficient_of_eigenassay	SVD_pCMs_only2CTa	NoPrepr	SVD	13658	PCT-Tx9_D_and_T200	O	Kept components	PCT
Drug	D_and_T200_PCT	PCT	Cell_line.Tx9_D_and_T200	Plate.99	SSB	0.8	0.16727235675578	pearson	1	Ttest_pvalue	Coefficient_of_eigenassay	SVD_pCMs_only2CTa	NoPrepr	SVD	1051	PCT-Tx9_D_and_T200	O	Kept components	PCT
Drug	D_and_T200_PCT	PCT	Cell_line.Tx9_D_and_T200	Plate.99	SSBP1	0.8	0.0559266803705212	pearson	1	Ttest_pvalue	Coefficient_of_eigenassay	SVD_pCMs_only2CTa	NoPrepr	SVD	6323	PCT-Tx9_D_and_T200	O	Kept components	PCT
Drug	D_and_T200_PCT	PCT	Cell_line.Tx9_D_and_T200	Plate.99	SSBP2	0.8	0.0464582809510992	pearson	1	Ttest_pvalue	Coefficient_of_eigenassay	SVD_pCMs_only2CTa	NoPrepr	SVD	7311	PCT-Tx9_D_and_T200	O	Kept components	PCT
Drug	D_and_T200_PCT	PCT	Cell_line.Tx9_D_and_T200	Plate.99	SSBP3	0.8	0.0011322398601148	pearson	1	Ttest_pvalue	Coefficient_of_eigenassay	SVD_pCMs_only2CTa	NoPrepr	SVD	14815	PCT-Tx9_D_and_T200	O	Kept components	PCT
Drug	D_and_T200_PCT	PCT	Cell_line.Tx9_D_and_T200	Plate.99	SSBP4	0.8	-0.0102824803537835	pearson	1	Ttest_pvalue	Coefficient_of_eigenassay	SVD_pCMs_only2CTa	NoPrepr	SVD	12636	PCT-Tx9_D_and_T200	O	Kept components	PCT
Drug	D_and_T200_PCT	PCT	Cell_line.Tx9_D_and_T200	Plate.99	SSC4D	0.8	-0.00349177868433866	pearson	1	Ttest_pvalue	Coefficient_of_eigenassay	SVD_pCMs_only2CTa	NoPrepr	SVD	14128	PCT-Tx9_D_and_T200	O	Kept components	PCT
Drug	D_and_T200_PCT	PCT	Cell_line.Tx9_D_and_T200	Plate.99	SSC5D	0.8	-0.000188852525714642	pearson	1	Ttest_pvalue	Coefficient_of_eigenassay	SVD_pCMs_only2CTa	NoPrepr	SVD	15211	PCT-Tx9_D_and_T200	O	Kept components	PCT
Drug	D_and_T200_PCT	PCT	Cell_line.Tx9_D_and_T200	Plate.99	SSFA2	0.8	-0.10219020576148	pearson	1	Ttest_pvalue	Coefficient_of_eigenassay	SVD_pCMs_only2CTa	NoPrepr	SVD	3031	PCT-Tx9_D_and_T200	O	Kept components	PCT
Drug	D_and_T200_PCT	PCT	Cell_line.Tx9_D_and_T200	Plate.99	SSH1	0.8	0.0106911131681141	pearson	1	Ttest_pvalue	Coefficient_of_eigenassay	SVD_pCMs_only2CTa	NoPrepr	SVD	12555	PCT-Tx9_D_and_T200	O	Kept components	PCT
Drug	D_and_T200_PCT	PCT	Cell_line.Tx9_D_and_T200	Plate.99	SSH2	0.8	0.0519292415070004	pearson	1	Ttest_pvalue	Coefficient_of_eigenassay	SVD_pCMs_only2CTa	NoPrepr	SVD	6721	PCT-Tx9_D_and_T200	O	Kept components	PCT
Drug	D_and_T200_PCT	PCT	Cell_line.Tx9_D_and_T200	Plate.99	SSH3	0.8	-0.0350251585665616	pearson	1	Ttest_pvalue	Coefficient_of_eigenassay	SVD_pCMs_only2CTa	NoPrepr	SVD	8723	PCT-Tx9_D_and_T200	O	Kept components	PCT
Drug	D_and_T200_PCT	PCT	Cell_line.Tx9_D_and_T200	Plate.99	SSNA1	0.8	0.0390949541345763	pearson	1	Ttest_pvalue	Coefficient_of_eigenassay	SVD_pCMs_only2CTa	NoPrepr	SVD	8187	PCT-Tx9_D_and_T200	O	Kept components	PCT
Drug	D_and_T200_PCT	PCT	Cell_line.Tx9_D_and_T200	Plate.99	SSPN	0.8	-0.0303210828735134	pearson	1	Ttest_pvalue	Coefficient_of_eigenassay	SVD_pCMs_only2CTa	NoPrepr	SVD	9389	PCT-Tx9_D_and_T200	O	Kept components	PCT
Drug	D_and_T200_PCT	PCT	Cell_line.Tx9_D_and_T200	Plate.99	SSPO	0.8	-0.0257137604185794	pearson	1	Ttest_pvalue	Coefficient_of_eigenassay	SVD_pCMs_only2CTa	NoPrepr	SVD	10075	PCT-Tx9_D_and_T200	O	Kept components	PCT
Drug	D_and_T200_PCT	PCT	Cell_line.Tx9_D_and_T200	Plate.99	SSR1	0.8	0.0460693305510595	pearson	1	Ttest_pvalue	Coefficient_of_eigenassay	SVD_pCMs_only2CTa	NoPrepr	SVD	7370	PCT-Tx9_D_and_T200	O	Kept components	PCT
Drug	D_and_T200_PCT	PCT	Cell_line.Tx9_D_and_T200	Plate.99	SSR2	0.8	0.102564368700189	pearson	1	Ttest_pvalue	Coefficient_of_eigenassay	SVD_pCMs_only2CTa	NoPrepr	SVD	3011	PCT-Tx9_D_and_T200	O	Kept components	PCT
Drug	D_and_T200_PCT	PCT	Cell_line.Tx9_D_and_T200	Plate.99	SSR3	0.8	0.0306106058494955	pearson	1	Ttest_pvalue	Coefficient_of_eigenassay	SVD_pCMs_only2CTa	NoPrepr	SVD	9353	PCT-Tx9_D_and_T200	O	Kept components	PCT
Drug	D_and_T200_PCT	PCT	Cell_line.Tx9_D_and_T200	Plate.99	SSR4	0.8	-0.0456443809402501	pearson	1	Ttest_pvalue	Coefficient_of_eigenassay	SVD_pCMs_only2CTa	NoPrepr	SVD	7419	PCT-Tx9_D_and_T200	O	Kept components	PCT
Drug	D_and_T200_PCT	PCT	Cell_line.Tx9_D_and_T200	Plate.99	SSRP1	0.8	0.0932469914225522	pearson	1	Ttest_pvalue	Coefficient_of_eigenassay	SVD_pCMs_only2CTa	NoPrepr	SVD	3509	PCT-Tx9_D_and_T200	O	Kept components	PCT
Drug	D_and_T200_PCT	PCT	Cell_line.Tx9_D_and_T200	Plate.99	SSSCA1	0.8	0.0129548604390069	pearson	1	Ttest_pvalue	Coefficient_of_eigenassay	SVD_pCMs_only2CTa	NoPrepr	SVD	12143	PCT-Tx9_D_and_T200	O	Kept components	PCT
Drug	D_and_T200_PCT	PCT	Cell_line.Tx9_D_and_T200	Plate.99	SST	0.8	0.113377193290813	pearson	1	Ttest_pvalue	Coefficient_of_eigenassay	SVD_pCMs_only2CTa	NoPrepr	SVD	2551	PCT-Tx9_D_and_T200	O	Kept components	PCT
Drug	D_and_T200_PCT	PCT	Cell_line.Tx9_D_and_T200	Plate.99	SSTR1	0.8	-0.0506786068062142	pearson	1	Ttest_pvalue	Coefficient_of_eigenassay	SVD_pCMs_only2CTa	NoPrepr	SVD	6859	PCT-Tx9_D_and_T200	O	Kept components	PCT
Drug	D_and_T200_PCT	PCT	Cell_line.Tx9_D_and_T200	Plate.99	SSTR2	0.8	-0.00331889262415416	pearson	1	Ttest_pvalue	Coefficient_of_eigenassay	SVD_pCMs_only2CTa	NoPrepr	SVD	14184	PCT-Tx9_D_and_T200	O	Kept components	PCT
Drug	D_and_T200_PCT	PCT	Cell_line.Tx9_D_and_T200	Plate.99	SSTR3	0.8	0.00365113089240215	pearson	1	Ttest_pvalue	Coefficient_of_eigenassay	SVD_pCMs_only2CTa	NoPrepr	SVD	14093	PCT-Tx9_D_and_T200	O	Kept components	PCT
Drug	D_and_T200_PCT	PCT	Cell_line.Tx9_D_and_T200	Plate.99	SSU72	0.8	0.00410046288841611	pearson	1	Ttest_pvalue	Coefficient_of_eigenassay	SVD_pCMs_only2CTa	NoPrepr	SVD	13978	PCT-Tx9_D_and_T200	O	Kept components	PCT
Drug	D_and_T200_PCT	PCT	Cell_line.Tx9_D_and_T200	Plate.99	SSUH2	0.8	-0.0164711621517174	pearson	1	Ttest_pvalue	Coefficient_of_eigenassay	SVD_pCMs_only2CTa	NoPrepr	SVD	11591	PCT-Tx9_D_and_T200	O	Kept components	PCT
Drug	D_and_T200_PCT	PCT	Cell_line.Tx9_D_and_T200	Plate.99	SSX2IP	0.8	0.0402540625592344	pearson	1	Ttest_pvalue	Coefficient_of_eigenassay	SVD_pCMs_only2CTa	NoPrepr	SVD	8046	PCT-Tx9_D_and_T200	O	Kept components	PCT
Drug	D_and_T200_PCT	PCT	Cell_line.Tx9_D_and_T200	Plate.99	ST13	0.8	0.0983304087647014	pearson	1	Ttest_pvalue	Coefficient_of_eigenassay	SVD_pCMs_only2CTa	NoPrepr	SVD	3245	PCT-Tx9_D_and_T200	O	Kept components	PCT
Drug	D_and_T200_PCT	PCT	Cell_line.Tx9_D_and_T200	Plate.99	ST18	0.8	-0.00891574349279514	pearson	1	Ttest_pvalue	Coefficient_of_eigenassay	SVD_pCMs_only2CTa	NoPrepr	SVD	12919	PCT-Tx9_D_and_T200	O	Kept components	PCT
Drug	D_and_T200_PCT	PCT	Cell_line.Tx9_D_and_T200	Plate.99	ST20	0.8	-0.01141795443324	pearson	1	Ttest_pvalue	Coefficient_of_eigenassay	SVD_pCMs_only2CTa	NoPrepr	SVD	12414	PCT-Tx9_D_and_T200	O	Kept components	PCT
Drug	D_and_T200_PCT	PCT	Cell_line.Tx9_D_and_T200	Plate.99	ST3GAL1	0.8	-0.0256871944390139	pearson	1	Ttest_pvalue	Coefficient_of_eigenassay	SVD_pCMs_only2CTa	NoPrepr	SVD	10083	PCT-Tx9_D_and_T200	O	Kept components	PCT
Drug	D_and_T200_PCT	PCT	Cell_line.Tx9_D_and_T200	Plate.99	ST3GAL2	0.8	0.0940323442019084	pearson	1	Ttest_pvalue	Coefficient_of_eigenassay	SVD_pCMs_only2CTa	NoPrepr	SVD	3457	PCT-Tx9_D_and_T200	O	Kept components	PCT
Drug	D_and_T200_PCT	PCT	Cell_line.Tx9_D_and_T200	Plate.99	ST3GAL3	0.8	0.0348506997723961	pearson	1	Ttest_pvalue	Coefficient_of_eigenassay	SVD_pCMs_only2CTa	NoPrepr	SVD	8748	PCT-Tx9_D_and_T200	O	Kept components	PCT
Drug	D_and_T200_PCT	PCT	Cell_line.Tx9_D_and_T200	Plate.99	ST3GAL4	0.8	0.0712765587531241	pearson	1	Ttest_pvalue	Coefficient_of_eigenassay	SVD_pCMs_only2CTa	NoPrepr	SVD	4976	PCT-Tx9_D_and_T200	O	Kept components	PCT
Drug	D_and_T200_PCT	PCT	Cell_line.Tx9_D_and_T200	Plate.99	ST3GAL5	0.8	-0.0110889391655247	pearson	1	Ttest_pvalue	Coefficient_of_eigenassay	SVD_pCMs_only2CTa	NoPrepr	SVD	12479	PCT-Tx9_D_and_T200	O	Kept components	PCT
Drug	D_and_T200_PCT	PCT	Cell_line.Tx9_D_and_T200	Plate.99	ST3GAL6	0.8	0.0491156793469023	pearson	1	Ttest_pvalue	Coefficient_of_eigenassay	SVD_pCMs_only2CTa	NoPrepr	SVD	7032	PCT-Tx9_D_and_T200	O	Kept components	PCT
Drug	D_and_T200_PCT	PCT	Cell_line.Tx9_D_and_T200	Plate.99	ST5	0.8	-0.0435853164900536	pearson	1	Ttest_pvalue	Coefficient_of_eigenassay	SVD_pCMs_only2CTa	NoPrepr	SVD	7657	PCT-Tx9_D_and_T200	O	Kept components	PCT
Drug	D_and_T200_PCT	PCT	Cell_line.Tx9_D_and_T200	Plate.99	ST6GAL1	0.8	0.0619984753775378	pearson	1	Ttest_pvalue	Coefficient_of_eigenassay	SVD_pCMs_only2CTa	NoPrepr	SVD	5726	PCT-Tx9_D_and_T200	O	Kept components	PCT
Drug	D_and_T200_PCT	PCT	Cell_line.Tx9_D_and_T200	Plate.99	ST6GAL2	0.8	-0.0219613862517887	pearson	1	Ttest_pvalue	Coefficient_of_eigenassay	SVD_pCMs_only2CTa	NoPrepr	SVD	10663	PCT-Tx9_D_and_T200	O	Kept components	PCT
Drug	D_and_T200_PCT	PCT	Cell_line.Tx9_D_and_T200	Plate.99	ST6GALNAC2	0.8	0.0115574513426209	pearson	1	Ttest_pvalue	Coefficient_of_eigenassay	SVD_pCMs_only2CTa	NoPrepr	SVD	12384	PCT-Tx9_D_and_T200	O	Kept components	PCT
Drug	D_and_T200_PCT	PCT	Cell_line.Tx9_D_and_T200	Plate.99	ST6GALNAC3	0.8	-0.0915128841016676	pearson	1	Ttest_pvalue	Coefficient_of_eigenassay	SVD_pCMs_only2CTa	NoPrepr	SVD	3614	PCT-Tx9_D_and_T200	O	Kept components	PCT
Drug	D_and_T200_PCT	PCT	Cell_line.Tx9_D_and_T200	Plate.99	ST6GALNAC4	0.8	0.0120867037594445	pearson	1	Ttest_pvalue	Coefficient_of_eigenassay	SVD_pCMs_only2CTa	NoPrepr	SVD	12295	PCT-Tx9_D_and_T200	O	Kept components	PCT
Drug	D_and_T200_PCT	PCT	Cell_line.Tx9_D_and_T200	Plate.99	ST6GALNAC5	0.8	-0.195619496061196	pearson	1	Ttest_pvalue	Coefficient_of_eigenassay	SVD_pCMs_only2CTa	NoPrepr	SVD	676	PCT-Tx9_D_and_T200	O	Kept components	PCT
Drug	D_and_T200_PCT	PCT	Cell_line.Tx9_D_and_T200	Plate.99	ST6GALNAC6	0.8	-0.0798579753112438	pearson	1	Ttest_pvalue	Coefficient_of_eigenassay	SVD_pCMs_only2CTa	NoPrepr	SVD	4323	PCT-Tx9_D_and_T200	O	Kept components	PCT
Drug	D_and_T200_PCT	PCT	Cell_line.Tx9_D_and_T200	Plate.99	ST7	0.8	0.0643238529350345	pearson	1	Ttest_pvalue	Coefficient_of_eigenassay	SVD_pCMs_only2CTa	NoPrepr	SVD	5536	PCT-Tx9_D_and_T200	O	Kept components	PCT
Drug	D_and_T200_PCT	PCT	Cell_line.Tx9_D_and_T200	Plate.99	ST7L	0.8	-0.0431081604533754	pearson	1	Ttest_pvalue	Coefficient_of_eigenassay	SVD_pCMs_only2CTa	NoPrepr	SVD	7726	PCT-Tx9_D_and_T200	O	Kept components	PCT
Drug	D_and_T200_PCT	PCT	Cell_line.Tx9_D_and_T200	Plate.99	ST8SIA1	0.8	0.000833621811347855	pearson	1	Ttest_pvalue	Coefficient_of_eigenassay	SVD_pCMs_only2CTa	NoPrepr	SVD	14935	PCT-Tx9_D_and_T200	O	Kept components	PCT
Drug	D_and_T200_PCT	PCT	Cell_line.Tx9_D_and_T200	Plate.99	ST8SIA2	0.8	-0.0148490551893969	pearson	1	Ttest_pvalue	Coefficient_of_eigenassay	SVD_pCMs_only2CTa	NoPrepr	SVD	11852	PCT-Tx9_D_and_T200	O	Kept components	PCT
Drug	D_and_T200_PCT	PCT	Cell_line.Tx9_D_and_T200	Plate.99	ST8SIA3	0.8	-0.0113384888567842	pearson	1	Ttest_pvalue	Coefficient_of_eigenassay	SVD_pCMs_only2CTa	NoPrepr	SVD	12432	PCT-Tx9_D_and_T200	O	Kept components	PCT
Drug	D_and_T200_PCT	PCT	Cell_line.Tx9_D_and_T200	Plate.99	ST8SIA4	0.8	0.0007046637292728	pearson	1	Ttest_pvalue	Coefficient_of_eigenassay	SVD_pCMs_only2CTa	NoPrepr	SVD	14974	PCT-Tx9_D_and_T200	O	Kept components	PCT
Drug	D_and_T200_PCT	PCT	Cell_line.Tx9_D_and_T200	Plate.99	ST8SIA5	0.8	0.028555965264366	pearson	1	Ttest_pvalue	Coefficient_of_eigenassay	SVD_pCMs_only2CTa	NoPrepr	SVD	9653	PCT-Tx9_D_and_T200	O	Kept components	PCT
Drug	D_and_T200_PCT	PCT	Cell_line.Tx9_D_and_T200	Plate.99	ST8SIA6	0.8	0.014744244606088	pearson	1	Ttest_pvalue	Coefficient_of_eigenassay	SVD_pCMs_only2CTa	NoPrepr	SVD	11874	PCT-Tx9_D_and_T200	O	Kept components	PCT
Drug	D_and_T200_PCT	PCT	Cell_line.Tx9_D_and_T200	Plate.99	STAB1	0.8	-0.0169251107463844	pearson	1	Ttest_pvalue	Coefficient_of_eigenassay	SVD_pCMs_only2CTa	NoPrepr	SVD	11522	PCT-Tx9_D_and_T200	O	Kept components	PCT
Drug	D_and_T200_PCT	PCT	Cell_line.Tx9_D_and_T200	Plate.99	STAC	0.8	-0.138235451998636	pearson	1	Ttest_pvalue	Coefficient_of_eigenassay	SVD_pCMs_only2CTa	NoPrepr	SVD	1685	PCT-Tx9_D_and_T200	O	Kept components	PCT
Drug	D_and_T200_PCT	PCT	Cell_line.Tx9_D_and_T200	Plate.99	STAC2	0.8	-0.0109572556218812	pearson	1	Ttest_pvalue	Coefficient_of_eigenassay	SVD_pCMs_only2CTa	NoPrepr	SVD	12509	PCT-Tx9_D_and_T200	O	Kept components	PCT
Drug	D_and_T200_PCT	PCT	Cell_line.Tx9_D_and_T200	Plate.99	STAC3	0.8	0.0635845073155537	pearson	1	Ttest_pvalue	Coefficient_of_eigenassay	SVD_pCMs_only2CTa	NoPrepr	SVD	5597	PCT-Tx9_D_and_T200	O	Kept components	PCT
Drug	D_and_T200_PCT	PCT	Cell_line.Tx9_D_and_T200	Plate.99	STAG1	0.8	0.0939155071083273	pearson	1	Ttest_pvalue	Coefficient_of_eigenassay	SVD_pCMs_only2CTa	NoPrepr	SVD	3468	PCT-Tx9_D_and_T200	O	Kept components	PCT
Drug	D_and_T200_PCT	PCT	Cell_line.Tx9_D_and_T200	Plate.99	STAG2	0.8	0.131958728265168	pearson	1	Ttest_pvalue	Coefficient_of_eigenassay	SVD_pCMs_only2CTa	NoPrepr	SVD	1881	PCT-Tx9_D_and_T200	O	Kept components	PCT
Drug	D_and_T200_PCT	PCT	Cell_line.Tx9_D_and_T200	Plate.99	STAG3	0.8	0.120253179679594	pearson	1	Ttest_pvalue	Coefficient_of_eigenassay	SVD_pCMs_only2CTa	NoPrepr	SVD	2317	PCT-Tx9_D_and_T200	O	Kept components	PCT
Drug	D_and_T200_PCT	PCT	Cell_line.Tx9_D_and_T200	Plate.99	STAM	0.8	-0.0547055056952113	pearson	1	Ttest_pvalue	Coefficient_of_eigenassay	SVD_pCMs_only2CTa	NoPrepr	SVD	6464	PCT-Tx9_D_and_T200	O	Kept components	PCT
Drug	D_and_T200_PCT	PCT	Cell_line.Tx9_D_and_T200	Plate.99	STAM2	0.8	0.161717197324496	pearson	1	Ttest_pvalue	Coefficient_of_eigenassay	SVD_pCMs_only2CTa	NoPrepr	SVD	1143	PCT-Tx9_D_and_T200	O	Kept components	PCT
Drug	D_and_T200_PCT	PCT	Cell_line.Tx9_D_and_T200	Plate.99	STAMBP	0.8	0.0433971958768297	pearson	1	Ttest_pvalue	Coefficient_of_eigenassay	SVD_pCMs_only2CTa	NoPrepr	SVD	7683	PCT-Tx9_D_and_T200	O	Kept components	PCT
Drug	D_and_T200_PCT	PCT	Cell_line.Tx9_D_and_T200	Plate.99	STAMBPL1	0.8	-0.0011003333038287	pearson	1	Ttest_pvalue	Coefficient_of_eigenassay	SVD_pCMs_only2CTa	NoPrepr	SVD	14831	PCT-Tx9_D_and_T200	O	Kept components	PCT
Drug	D_and_T200_PCT	PCT	Cell_line.Tx9_D_and_T200	Plate.99	STAP2	0.8	0.0663784671026366	pearson	1	Ttest_pvalue	Coefficient_of_eigenassay	SVD_pCMs_only2CTa	NoPrepr	SVD	5375	PCT-Tx9_D_and_T200	O	Kept components	PCT
Drug	D_and_T200_PCT	PCT	Cell_line.Tx9_D_and_T200	Plate.99	STAR	0.8	0.048239552286371	pearson	1	Ttest_pvalue	Coefficient_of_eigenassay	SVD_pCMs_only2CTa	NoPrepr	SVD	7115	PCT-Tx9_D_and_T200	O	Kept components	PCT
Drug	D_and_T200_PCT	PCT	Cell_line.Tx9_D_and_T200	Plate.99	STARD10	0.8	0.0713467858456655	pearson	1	Ttest_pvalue	Coefficient_of_eigenassay	SVD_pCMs_only2CTa	NoPrepr	SVD	4972	PCT-Tx9_D_and_T200	O	Kept components	PCT
Drug	D_and_T200_PCT	PCT	Cell_line.Tx9_D_and_T200	Plate.99	STARD13	0.8	-0.0468136270469286	pearson	1	Ttest_pvalue	Coefficient_of_eigenassay	SVD_pCMs_only2CTa	NoPrepr	SVD	7268	PCT-Tx9_D_and_T200	O	Kept components	PCT
Drug	D_and_T200_PCT	PCT	Cell_line.Tx9_D_and_T200	Plate.99	STARD3	0.8	0.0158356430722163	pearson	1	Ttest_pvalue	Coefficient_of_eigenassay	SVD_pCMs_only2CTa	NoPrepr	SVD	11689	PCT-Tx9_D_and_T200	O	Kept components	PCT
Drug	D_and_T200_PCT	PCT	Cell_line.Tx9_D_and_T200	Plate.99	STARD3NL	0.8	0.00588832097253443	pearson	1	Ttest_pvalue	Coefficient_of_eigenassay	SVD_pCMs_only2CTa	NoPrepr	SVD	13532	PCT-Tx9_D_and_T200	O	Kept components	PCT
Drug	D_and_T200_PCT	PCT	Cell_line.Tx9_D_and_T200	Plate.99	STARD4	0.8	0.0931532087050879	pearson	1	Ttest_pvalue	Coefficient_of_eigenassay	SVD_pCMs_only2CTa	NoPrepr	SVD	3513	PCT-Tx9_D_and_T200	O	Kept components	PCT
Drug	D_and_T200_PCT	PCT	Cell_line.Tx9_D_and_T200	Plate.99	STARD5	0.8	0.0222344417081168	pearson	1	Ttest_pvalue	Coefficient_of_eigenassay	SVD_pCMs_only2CTa	NoPrepr	SVD	10631	PCT-Tx9_D_and_T200	O	Kept components	PCT
Drug	D_and_T200_PCT	PCT	Cell_line.Tx9_D_and_T200	Plate.99	STARD7	0.8	0.106241390660593	pearson	1	Ttest_pvalue	Coefficient_of_eigenassay	SVD_pCMs_only2CTa	NoPrepr	SVD	2850	PCT-Tx9_D_and_T200	O	Kept components	PCT
Drug	D_and_T200_PCT	PCT	Cell_line.Tx9_D_and_T200	Plate.99	STARD8	0.8	-0.0279877301832266	pearson	1	Ttest_pvalue	Coefficient_of_eigenassay	SVD_pCMs_only2CTa	NoPrepr	SVD	9748	PCT-Tx9_D_and_T200	O	Kept components	PCT
Drug	D_and_T200_PCT	PCT	Cell_line.Tx9_D_and_T200	Plate.99	STARD9	0.8	0.157545211021526	pearson	1	Ttest_pvalue	Coefficient_of_eigenassay	SVD_pCMs_only2CTa	NoPrepr	SVD	1225	PCT-Tx9_D_and_T200	O	Kept components	PCT
Drug	D_and_T200_PCT	PCT	Cell_line.Tx9_D_and_T200	Plate.99	STAT1	0.8	0.0428519719997336	pearson	1	Ttest_pvalue	Coefficient_of_eigenassay	SVD_pCMs_only2CTa	NoPrepr	SVD	7756	PCT-Tx9_D_and_T200	O	Kept components	PCT
Drug	D_and_T200_PCT	PCT	Cell_line.Tx9_D_and_T200	Plate.99	STAT2	0.8	-0.0301591851805543	pearson	1	Ttest_pvalue	Coefficient_of_eigenassay	SVD_pCMs_only2CTa	NoPrepr	SVD	9414	PCT-Tx9_D_and_T200	O	Kept components	PCT
Drug	D_and_T200_PCT	PCT	Cell_line.Tx9_D_and_T200	Plate.99	STAT3	0.8	-0.0164327179002617	pearson	1	Ttest_pvalue	Coefficient_of_eigenassay	SVD_pCMs_only2CTa	NoPrepr	SVD	11600	PCT-Tx9_D_and_T200	O	Kept components	PCT
Drug	D_and_T200_PCT	PCT	Cell_line.Tx9_D_and_T200	Plate.99	STAT4	0.8	-0.112077599161306	pearson	1	Ttest_pvalue	Coefficient_of_eigenassay	SVD_pCMs_only2CTa	NoPrepr	SVD	2601	PCT-Tx9_D_and_T200	O	Kept components	PCT
Drug	D_and_T200_PCT	PCT	Cell_line.Tx9_D_and_T200	Plate.99	STAT5A	0.8	-0.0302310954783905	pearson	1	Ttest_pvalue	Coefficient_of_eigenassay	SVD_pCMs_only2CTa	NoPrepr	SVD	9403	PCT-Tx9_D_and_T200	O	Kept components	PCT
Drug	D_and_T200_PCT	PCT	Cell_line.Tx9_D_and_T200	Plate.99	STAT5B	0.8	0.0380649459036844	pearson	1	Ttest_pvalue	Coefficient_of_eigenassay	SVD_pCMs_only2CTa	NoPrepr	SVD	8312	PCT-Tx9_D_and_T200	O	Kept components	PCT
Drug	D_and_T200_PCT	PCT	Cell_line.Tx9_D_and_T200	Plate.99	STAT6	0.8	-0.0749643475003016	pearson	1	Ttest_pvalue	Coefficient_of_eigenassay	SVD_pCMs_only2CTa	NoPrepr	SVD	4676	PCT-Tx9_D_and_T200	O	Kept components	PCT
Drug	D_and_T200_PCT	PCT	Cell_line.Tx9_D_and_T200	Plate.99	STAU1	0.8	0.00359812885930161	pearson	1	Ttest_pvalue	Coefficient_of_eigenassay	SVD_pCMs_only2CTa	NoPrepr	SVD	14105	PCT-Tx9_D_and_T200	O	Kept components	PCT
Drug	D_and_T200_PCT	PCT	Cell_line.Tx9_D_and_T200	Plate.99	STAU2	0.8	0.183895911464521	pearson	1	Ttest_pvalue	Coefficient_of_eigenassay	SVD_pCMs_only2CTa	NoPrepr	SVD	823	PCT-Tx9_D_and_T200	O	Kept components	PCT
Drug	D_and_T200_PCT	PCT	Cell_line.Tx9_D_and_T200	Plate.99	STBD1	0.8	-0.0257169029427294	pearson	1	Ttest_pvalue	Coefficient_of_eigenassay	SVD_pCMs_only2CTa	NoPrepr	SVD	10072	PCT-Tx9_D_and_T200	O	Kept components	PCT
Drug	D_and_T200_PCT	PCT	Cell_line.Tx9_D_and_T200	Plate.99	STC1	0.8	-0.0210958229639084	pearson	1	Ttest_pvalue	Coefficient_of_eigenassay	SVD_pCMs_only2CTa	NoPrepr	SVD	10802	PCT-Tx9_D_and_T200	O	Kept components	PCT
Drug	D_and_T200_PCT	PCT	Cell_line.Tx9_D_and_T200	Plate.99	STC2	0.8	-0.0122745198831349	pearson	1	Ttest_pvalue	Coefficient_of_eigenassay	SVD_pCMs_only2CTa	NoPrepr	SVD	12263	PCT-Tx9_D_and_T200	O	Kept components	PCT
Drug	D_and_T200_PCT	PCT	Cell_line.Tx9_D_and_T200	Plate.99	STEAP1	0.8	0.000700739513656479	pearson	1	Ttest_pvalue	Coefficient_of_eigenassay	SVD_pCMs_only2CTa	NoPrepr	SVD	14977	PCT-Tx9_D_and_T200	O	Kept components	PCT
Drug	D_and_T200_PCT	PCT	Cell_line.Tx9_D_and_T200	Plate.99	STEAP1B	0.8	0.020358777552642	pearson	1	Ttest_pvalue	Coefficient_of_eigenassay	SVD_pCMs_only2CTa	NoPrepr	SVD	10936	PCT-Tx9_D_and_T200	O	Kept components	PCT
Drug	D_and_T200_PCT	PCT	Cell_line.Tx9_D_and_T200	Plate.99	STEAP2	0.8	-0.0115909708689479	pearson	1	Ttest_pvalue	Coefficient_of_eigenassay	SVD_pCMs_only2CTa	NoPrepr	SVD	12375	PCT-Tx9_D_and_T200	O	Kept components	PCT
Drug	D_and_T200_PCT	PCT	Cell_line.Tx9_D_and_T200	Plate.99	STEAP3	0.8	-0.0238646004849133	pearson	1	Ttest_pvalue	Coefficient_of_eigenassay	SVD_pCMs_only2CTa	NoPrepr	SVD	10377	PCT-Tx9_D_and_T200	O	Kept components	PCT
Drug	D_and_T200_PCT	PCT	Cell_line.Tx9_D_and_T200	Plate.99	STIL	0.8	-0.097287046984556	pearson	1	Ttest_pvalue	Coefficient_of_eigenassay	SVD_pCMs_only2CTa	NoPrepr	SVD	3293	PCT-Tx9_D_and_T200	O	Kept components	PCT
Drug	D_and_T200_PCT	PCT	Cell_line.Tx9_D_and_T200	Plate.99	STIM1	0.8	0.00719047745303677	pearson	1	Ttest_pvalue	Coefficient_of_eigenassay	SVD_pCMs_only2CTa	NoPrepr	SVD	13272	PCT-Tx9_D_and_T200	O	Kept components	PCT
Drug	D_and_T200_PCT	PCT	Cell_line.Tx9_D_and_T200	Plate.99	STIM2	0.8	0.109111377964635	pearson	1	Ttest_pvalue	Coefficient_of_eigenassay	SVD_pCMs_only2CTa	NoPrepr	SVD	2718	PCT-Tx9_D_and_T200	O	Kept components	PCT
Drug	D_and_T200_PCT	PCT	Cell_line.Tx9_D_and_T200	Plate.99	STIMATE	0.8	0.138710809606936	pearson	1	Ttest_pvalue	Coefficient_of_eigenassay	SVD_pCMs_only2CTa	NoPrepr	SVD	1676	PCT-Tx9_D_and_T200	O	Kept components	PCT
Drug	D_and_T200_PCT	PCT	Cell_line.Tx9_D_and_T200	Plate.99	STIP1	0.8	0.157762268733305	pearson	1	Ttest_pvalue	Coefficient_of_eigenassay	SVD_pCMs_only2CTa	NoPrepr	SVD	1222	PCT-Tx9_D_and_T200	O	Kept components	PCT
Drug	D_and_T200_PCT	PCT	Cell_line.Tx9_D_and_T200	Plate.99	STK10	0.8	-0.0678658827728598	pearson	1	Ttest_pvalue	Coefficient_of_eigenassay	SVD_pCMs_only2CTa	NoPrepr	SVD	5272	PCT-Tx9_D_and_T200	O	Kept components	PCT
Drug	D_and_T200_PCT	PCT	Cell_line.Tx9_D_and_T200	Plate.99	STK11	0.8	0.0365312891003736	pearson	1	Ttest_pvalue	Coefficient_of_eigenassay	SVD_pCMs_only2CTa	NoPrepr	SVD	8521	PCT-Tx9_D_and_T200	O	Kept components	PCT
Drug	D_and_T200_PCT	PCT	Cell_line.Tx9_D_and_T200	Plate.99	STK11IP	0.8	-0.378949147012101	pearson	1	Ttest_pvalue	Coefficient_of_eigenassay	SVD_pCMs_only2CTa	NoPrepr	SVD	60	PCT-Tx9_D_and_T200	O	Kept components	PCT
Drug	D_and_T200_PCT	PCT	Cell_line.Tx9_D_and_T200	Plate.99	STK16	0.8	0.012865138457363	pearson	1	Ttest_pvalue	Coefficient_of_eigenassay	SVD_pCMs_only2CTa	NoPrepr	SVD	12158	PCT-Tx9_D_and_T200	O	Kept components	PCT
Drug	D_and_T200_PCT	PCT	Cell_line.Tx9_D_and_T200	Plate.99	STK17A	0.8	-0.153988868595523	pearson	1	Ttest_pvalue	Coefficient_of_eigenassay	SVD_pCMs_only2CTa	NoPrepr	SVD	1308	PCT-Tx9_D_and_T200	O	Kept components	PCT
Drug	D_and_T200_PCT	PCT	Cell_line.Tx9_D_and_T200	Plate.99	STK17B	0.8	-0.0021721691601392	pearson	1	Ttest_pvalue	Coefficient_of_eigenassay	SVD_pCMs_only2CTa	NoPrepr	SVD	14479	PCT-Tx9_D_and_T200	O	Kept components	PCT
Drug	D_and_T200_PCT	PCT	Cell_line.Tx9_D_and_T200	Plate.99	STK24	0.8	0.141049450823355	pearson	1	Ttest_pvalue	Coefficient_of_eigenassay	SVD_pCMs_only2CTa	NoPrepr	SVD	1616	PCT-Tx9_D_and_T200	O	Kept components	PCT
Drug	D_and_T200_PCT	PCT	Cell_line.Tx9_D_and_T200	Plate.99	STK25	0.8	-0.000421017658970161	pearson	1	Ttest_pvalue	Coefficient_of_eigenassay	SVD_pCMs_only2CTa	NoPrepr	SVD	15099	PCT-Tx9_D_and_T200	O	Kept components	PCT
Drug	D_and_T200_PCT	PCT	Cell_line.Tx9_D_and_T200	Plate.99	STK26	0.8	-0.00903727975276365	pearson	1	Ttest_pvalue	Coefficient_of_eigenassay	SVD_pCMs_only2CTa	NoPrepr	SVD	12889	PCT-Tx9_D_and_T200	O	Kept components	PCT
Drug	D_and_T200_PCT	PCT	Cell_line.Tx9_D_and_T200	Plate.99	STK3	0.8	0.129445227147402	pearson	1	Ttest_pvalue	Coefficient_of_eigenassay	SVD_pCMs_only2CTa	NoPrepr	SVD	1975	PCT-Tx9_D_and_T200	O	Kept components	PCT
Drug	D_and_T200_PCT	PCT	Cell_line.Tx9_D_and_T200	Plate.99	STK31	0.8	-0.00803870621444323	pearson	1	Ttest_pvalue	Coefficient_of_eigenassay	SVD_pCMs_only2CTa	NoPrepr	SVD	13103	PCT-Tx9_D_and_T200	O	Kept components	PCT
Drug	D_and_T200_PCT	PCT	Cell_line.Tx9_D_and_T200	Plate.99	STK32A	0.8	0.00367629941335503	pearson	1	Ttest_pvalue	Coefficient_of_eigenassay	SVD_pCMs_only2CTa	NoPrepr	SVD	14085	PCT-Tx9_D_and_T200	O	Kept components	PCT
Drug	D_and_T200_PCT	PCT	Cell_line.Tx9_D_and_T200	Plate.99	STK32B	0.8	-0.103593951824998	pearson	1	Ttest_pvalue	Coefficient_of_eigenassay	SVD_pCMs_only2CTa	NoPrepr	SVD	2963	PCT-Tx9_D_and_T200	O	Kept components	PCT
Drug	D_and_T200_PCT	PCT	Cell_line.Tx9_D_and_T200	Plate.99	STK32C	0.8	0.0293253515808171	pearson	1	Ttest_pvalue	Coefficient_of_eigenassay	SVD_pCMs_only2CTa	NoPrepr	SVD	9536	PCT-Tx9_D_and_T200	O	Kept components	PCT
Drug	D_and_T200_PCT	PCT	Cell_line.Tx9_D_and_T200	Plate.99	STK33	0.8	0.112898384619815	pearson	1	Ttest_pvalue	Coefficient_of_eigenassay	SVD_pCMs_only2CTa	NoPrepr	SVD	2567	PCT-Tx9_D_and_T200	O	Kept components	PCT
Drug	D_and_T200_PCT	PCT	Cell_line.Tx9_D_and_T200	Plate.99	STK35	0.8	0.0442037250408042	pearson	1	Ttest_pvalue	Coefficient_of_eigenassay	SVD_pCMs_only2CTa	NoPrepr	SVD	7580	PCT-Tx9_D_and_T200	O	Kept components	PCT
Drug	D_and_T200_PCT	PCT	Cell_line.Tx9_D_and_T200	Plate.99	STK36	0.8	-0.0330001130415607	pearson	1	Ttest_pvalue	Coefficient_of_eigenassay	SVD_pCMs_only2CTa	NoPrepr	SVD	8985	PCT-Tx9_D_and_T200	O	Kept components	PCT
Drug	D_and_T200_PCT	PCT	Cell_line.Tx9_D_and_T200	Plate.99	STK38	0.8	0.0313647490798115	pearson	1	Ttest_pvalue	Coefficient_of_eigenassay	SVD_pCMs_only2CTa	NoPrepr	SVD	9233	PCT-Tx9_D_and_T200	O	Kept components	PCT
Drug	D_and_T200_PCT	PCT	Cell_line.Tx9_D_and_T200	Plate.99	STK38L	0.8	-0.0996661381285587	pearson	1	Ttest_pvalue	Coefficient_of_eigenassay	SVD_pCMs_only2CTa	NoPrepr	SVD	3178	PCT-Tx9_D_and_T200	O	Kept components	PCT
Drug	D_and_T200_PCT	PCT	Cell_line.Tx9_D_and_T200	Plate.99	STK39	0.8	0.0788833198526216	pearson	1	Ttest_pvalue	Coefficient_of_eigenassay	SVD_pCMs_only2CTa	NoPrepr	SVD	4395	PCT-Tx9_D_and_T200	O	Kept components	PCT
Drug	D_and_T200_PCT	PCT	Cell_line.Tx9_D_and_T200	Plate.99	STK4	0.8	-0.03209965050474	pearson	1	Ttest_pvalue	Coefficient_of_eigenassay	SVD_pCMs_only2CTa	NoPrepr	SVD	9128	PCT-Tx9_D_and_T200	O	Kept components	PCT
Drug	D_and_T200_PCT	PCT	Cell_line.Tx9_D_and_T200	Plate.99	STK40	0.8	-0.0459876254166587	pearson	1	Ttest_pvalue	Coefficient_of_eigenassay	SVD_pCMs_only2CTa	NoPrepr	SVD	7378	PCT-Tx9_D_and_T200	O	Kept components	PCT
Drug	D_and_T200_PCT	PCT	Cell_line.Tx9_D_and_T200	Plate.99	STKLD1	0.8	0.0130276092309552	pearson	1	Ttest_pvalue	Coefficient_of_eigenassay	SVD_pCMs_only2CTa	NoPrepr	SVD	12127	PCT-Tx9_D_and_T200	O	Kept components	PCT
Drug	D_and_T200_PCT	PCT	Cell_line.Tx9_D_and_T200	Plate.99	STMN1	0.8	0.0442974180714535	pearson	1	Ttest_pvalue	Coefficient_of_eigenassay	SVD_pCMs_only2CTa	NoPrepr	SVD	7569	PCT-Tx9_D_and_T200	O	Kept components	PCT
Drug	D_and_T200_PCT	PCT	Cell_line.Tx9_D_and_T200	Plate.99	STMN2	0.8	0.109692363392124	pearson	1	Ttest_pvalue	Coefficient_of_eigenassay	SVD_pCMs_only2CTa	NoPrepr	SVD	2695	PCT-Tx9_D_and_T200	O	Kept components	PCT
Drug	D_and_T200_PCT	PCT	Cell_line.Tx9_D_and_T200	Plate.99	STMN3	0.8	-0.0609936692450463	pearson	1	Ttest_pvalue	Coefficient_of_eigenassay	SVD_pCMs_only2CTa	NoPrepr	SVD	5819	PCT-Tx9_D_and_T200	O	Kept components	PCT
Drug	D_and_T200_PCT	PCT	Cell_line.Tx9_D_and_T200	Plate.99	STMN4	0.8	0.0840678157607811	pearson	1	Ttest_pvalue	Coefficient_of_eigenassay	SVD_pCMs_only2CTa	NoPrepr	SVD	4036	PCT-Tx9_D_and_T200	O	Kept components	PCT
Drug	D_and_T200_PCT	PCT	Cell_line.Tx9_D_and_T200	Plate.99	STMND1	0.8	-0.000459310846036665	pearson	1	Ttest_pvalue	Coefficient_of_eigenassay	SVD_pCMs_only2CTa	NoPrepr	SVD	15086	PCT-Tx9_D_and_T200	O	Kept components	PCT
Drug	D_and_T200_PCT	PCT	Cell_line.Tx9_D_and_T200	Plate.99	STMP1	0.8	0.0363489188912781	pearson	1	Ttest_pvalue	Coefficient_of_eigenassay	SVD_pCMs_only2CTa	NoPrepr	SVD	8542	PCT-Tx9_D_and_T200	O	Kept components	PCT
Drug	D_and_T200_PCT	PCT	Cell_line.Tx9_D_and_T200	Plate.99	STN1	0.8	0.231522440371773	pearson	1	Ttest_pvalue	Coefficient_of_eigenassay	SVD_pCMs_only2CTa	NoPrepr	SVD	381	PCT-Tx9_D_and_T200	O	Kept components	PCT
Drug	D_and_T200_PCT	PCT	Cell_line.Tx9_D_and_T200	Plate.99	STOM	0.8	-0.00393059115078546	pearson	1	Ttest_pvalue	Coefficient_of_eigenassay	SVD_pCMs_only2CTa	NoPrepr	SVD	14026	PCT-Tx9_D_and_T200	O	Kept components	PCT
Drug	D_and_T200_PCT	PCT	Cell_line.Tx9_D_and_T200	Plate.99	STOML1	0.8	-0.0820078651153278	pearson	1	Ttest_pvalue	Coefficient_of_eigenassay	SVD_pCMs_only2CTa	NoPrepr	SVD	4168	PCT-Tx9_D_and_T200	O	Kept components	PCT
Drug	D_and_T200_PCT	PCT	Cell_line.Tx9_D_and_T200	Plate.99	STOML2	0.8	-0.0623343325371043	pearson	1	Ttest_pvalue	Coefficient_of_eigenassay	SVD_pCMs_only2CTa	NoPrepr	SVD	5706	PCT-Tx9_D_and_T200	O	Kept components	PCT
Drug	D_and_T200_PCT	PCT	Cell_line.Tx9_D_and_T200	Plate.99	STOML3	0.8	0.000202322360191076	pearson	1	Ttest_pvalue	Coefficient_of_eigenassay	SVD_pCMs_only2CTa	NoPrepr	SVD	15201	PCT-Tx9_D_and_T200	O	Kept components	PCT
Drug	D_and_T200_PCT	PCT	Cell_line.Tx9_D_and_T200	Plate.99	STON1	0.8	0.0791715650251976	pearson	1	Ttest_pvalue	Coefficient_of_eigenassay	SVD_pCMs_only2CTa	NoPrepr	SVD	4371	PCT-Tx9_D_and_T200	O	Kept components	PCT
Drug	D_and_T200_PCT	PCT	Cell_line.Tx9_D_and_T200	Plate.99	STON1-GTF2A1L	0.8	0.00244388982089374	pearson	1	Ttest_pvalue	Coefficient_of_eigenassay	SVD_pCMs_only2CTa	NoPrepr	SVD	14411	PCT-Tx9_D_and_T200	O	Kept components	PCT
Drug	D_and_T200_PCT	PCT	Cell_line.Tx9_D_and_T200	Plate.99	STON2	0.8	0.0310247819316718	pearson	1	Ttest_pvalue	Coefficient_of_eigenassay	SVD_pCMs_only2CTa	NoPrepr	SVD	9285	PCT-Tx9_D_and_T200	O	Kept components	PCT
Drug	D_and_T200_PCT	PCT	Cell_line.Tx9_D_and_T200	Plate.99	STOX1	0.8	0.0571668130618519	pearson	1	Ttest_pvalue	Coefficient_of_eigenassay	SVD_pCMs_only2CTa	NoPrepr	SVD	6225	PCT-Tx9_D_and_T200	O	Kept components	PCT
Drug	D_and_T200_PCT	PCT	Cell_line.Tx9_D_and_T200	Plate.99	STOX2	0.8	-0.00523110946451553	pearson	1	Ttest_pvalue	Coefficient_of_eigenassay	SVD_pCMs_only2CTa	NoPrepr	SVD	13700	PCT-Tx9_D_and_T200	O	Kept components	PCT
Drug	D_and_T200_PCT	PCT	Cell_line.Tx9_D_and_T200	Plate.99	STPG1	0.8	0.234308472408953	pearson	1	Ttest_pvalue	Coefficient_of_eigenassay	SVD_pCMs_only2CTa	NoPrepr	SVD	365	PCT-Tx9_D_and_T200	O	Kept components	PCT
Drug	D_and_T200_PCT	PCT	Cell_line.Tx9_D_and_T200	Plate.99	STRA6	0.8	-0.137380447318081	pearson	1	Ttest_pvalue	Coefficient_of_eigenassay	SVD_pCMs_only2CTa	NoPrepr	SVD	1702	PCT-Tx9_D_and_T200	O	Kept components	PCT
Drug	D_and_T200_PCT	PCT	Cell_line.Tx9_D_and_T200	Plate.99	STRADA	0.8	0.0329631480688481	pearson	1	Ttest_pvalue	Coefficient_of_eigenassay	SVD_pCMs_only2CTa	NoPrepr	SVD	8992	PCT-Tx9_D_and_T200	O	Kept components	PCT
Drug	D_and_T200_PCT	PCT	Cell_line.Tx9_D_and_T200	Plate.99	STRADB	0.8	0.0628690240542857	pearson	1	Ttest_pvalue	Coefficient_of_eigenassay	SVD_pCMs_only2CTa	NoPrepr	SVD	5665	PCT-Tx9_D_and_T200	O	Kept components	PCT
Drug	D_and_T200_PCT	PCT	Cell_line.Tx9_D_and_T200	Plate.99	STRAP	0.8	0.0344128236498529	pearson	1	Ttest_pvalue	Coefficient_of_eigenassay	SVD_pCMs_only2CTa	NoPrepr	SVD	8797	PCT-Tx9_D_and_T200	O	Kept components	PCT
Drug	D_and_T200_PCT	PCT	Cell_line.Tx9_D_and_T200	Plate.99	STRBP	0.8	0.0617827648750449	pearson	1	Ttest_pvalue	Coefficient_of_eigenassay	SVD_pCMs_only2CTa	NoPrepr	SVD	5746	PCT-Tx9_D_and_T200	O	Kept components	PCT
Drug	D_and_T200_PCT	PCT	Cell_line.Tx9_D_and_T200	Plate.99	STRC	0.8	-0.0231888902896467	pearson	1	Ttest_pvalue	Coefficient_of_eigenassay	SVD_pCMs_only2CTa	NoPrepr	SVD	10476	PCT-Tx9_D_and_T200	O	Kept components	PCT
Drug	D_and_T200_PCT	PCT	Cell_line.Tx9_D_and_T200	Plate.99	STRIP1	0.8	-0.0159569751533318	pearson	1	Ttest_pvalue	Coefficient_of_eigenassay	SVD_pCMs_only2CTa	NoPrepr	SVD	11670	PCT-Tx9_D_and_T200	O	Kept components	PCT
Drug	D_and_T200_PCT	PCT	Cell_line.Tx9_D_and_T200	Plate.99	STRIP2	0.8	0.321685724090951	pearson	1	Ttest_pvalue	Coefficient_of_eigenassay	SVD_pCMs_only2CTa	NoPrepr	SVD	113	PCT-Tx9_D_and_T200	O	Kept components	PCT
Drug	D_and_T200_PCT	PCT	Cell_line.Tx9_D_and_T200	Plate.99	STRN	0.8	0.161281974384955	pearson	1	Ttest_pvalue	Coefficient_of_eigenassay	SVD_pCMs_only2CTa	NoPrepr	SVD	1155	PCT-Tx9_D_and_T200	O	Kept components	PCT
Drug	D_and_T200_PCT	PCT	Cell_line.Tx9_D_and_T200	Plate.99	STRN3	0.8	-0.0206615260990137	pearson	1	Ttest_pvalue	Coefficient_of_eigenassay	SVD_pCMs_only2CTa	NoPrepr	SVD	10883	PCT-Tx9_D_and_T200	O	Kept components	PCT
Drug	D_and_T200_PCT	PCT	Cell_line.Tx9_D_and_T200	Plate.99	STRN4	0.8	0.0313871156046575	pearson	1	Ttest_pvalue	Coefficient_of_eigenassay	SVD_pCMs_only2CTa	NoPrepr	SVD	9226	PCT-Tx9_D_and_T200	O	Kept components	PCT
Drug	D_and_T200_PCT	PCT	Cell_line.Tx9_D_and_T200	Plate.99	STS	0.8	0.0218964352008018	pearson	1	Ttest_pvalue	Coefficient_of_eigenassay	SVD_pCMs_only2CTa	NoPrepr	SVD	10673	PCT-Tx9_D_and_T200	O	Kept components	PCT
Drug	D_and_T200_PCT	PCT	Cell_line.Tx9_D_and_T200	Plate.99	STT3A	0.8	0.0896003539558268	pearson	1	Ttest_pvalue	Coefficient_of_eigenassay	SVD_pCMs_only2CTa	NoPrepr	SVD	3705	PCT-Tx9_D_and_T200	O	Kept components	PCT
Drug	D_and_T200_PCT	PCT	Cell_line.Tx9_D_and_T200	Plate.99	STT3B	0.8	-0.157229193314832	pearson	1	Ttest_pvalue	Coefficient_of_eigenassay	SVD_pCMs_only2CTa	NoPrepr	SVD	1234	PCT-Tx9_D_and_T200	O	Kept components	PCT
Drug	D_and_T200_PCT	PCT	Cell_line.Tx9_D_and_T200	Plate.99	STUB1	0.8	0.0796922816888601	pearson	1	Ttest_pvalue	Coefficient_of_eigenassay	SVD_pCMs_only2CTa	NoPrepr	SVD	4334	PCT-Tx9_D_and_T200	O	Kept components	PCT
Drug	D_and_T200_PCT	PCT	Cell_line.Tx9_D_and_T200	Plate.99	STUM	0.8	0.0141472720577284	pearson	1	Ttest_pvalue	Coefficient_of_eigenassay	SVD_pCMs_only2CTa	NoPrepr	SVD	11964	PCT-Tx9_D_and_T200	O	Kept components	PCT
Drug	D_and_T200_PCT	PCT	Cell_line.Tx9_D_and_T200	Plate.99	STX10	0.8	0.157781589587532	pearson	1	Ttest_pvalue	Coefficient_of_eigenassay	SVD_pCMs_only2CTa	NoPrepr	SVD	1220	PCT-Tx9_D_and_T200	O	Kept components	PCT
Drug	D_and_T200_PCT	PCT	Cell_line.Tx9_D_and_T200	Plate.99	STX11	0.8	0.156144349906299	pearson	1	Ttest_pvalue	Coefficient_of_eigenassay	SVD_pCMs_only2CTa	NoPrepr	SVD	1263	PCT-Tx9_D_and_T200	O	Kept components	PCT
Drug	D_and_T200_PCT	PCT	Cell_line.Tx9_D_and_T200	Plate.99	STX12	0.8	-0.0752568634696474	pearson	1	Ttest_pvalue	Coefficient_of_eigenassay	SVD_pCMs_only2CTa	NoPrepr	SVD	4655	PCT-Tx9_D_and_T200	O	Kept components	PCT
Drug	D_and_T200_PCT	PCT	Cell_line.Tx9_D_and_T200	Plate.99	STX16	0.8	-0.0101643869199226	pearson	1	Ttest_pvalue	Coefficient_of_eigenassay	SVD_pCMs_only2CTa	NoPrepr	SVD	12658	PCT-Tx9_D_and_T200	O	Kept components	PCT
Drug	D_and_T200_PCT	PCT	Cell_line.Tx9_D_and_T200	Plate.99	STX17	0.8	0.00688010103941312	pearson	1	Ttest_pvalue	Coefficient_of_eigenassay	SVD_pCMs_only2CTa	NoPrepr	SVD	13323	PCT-Tx9_D_and_T200	O	Kept components	PCT
Drug	D_and_T200_PCT	PCT	Cell_line.Tx9_D_and_T200	Plate.99	STX18	0.8	0.0192659988193965	pearson	1	Ttest_pvalue	Coefficient_of_eigenassay	SVD_pCMs_only2CTa	NoPrepr	SVD	11129	PCT-Tx9_D_and_T200	O	Kept components	PCT
Drug	D_and_T200_PCT	PCT	Cell_line.Tx9_D_and_T200	Plate.99	STX19	0.8	-0.00845330426081271	pearson	1	Ttest_pvalue	Coefficient_of_eigenassay	SVD_pCMs_only2CTa	NoPrepr	SVD	13015	PCT-Tx9_D_and_T200	O	Kept components	PCT
Drug	D_and_T200_PCT	PCT	Cell_line.Tx9_D_and_T200	Plate.99	STX1A	0.8	0.00685909419588339	pearson	1	Ttest_pvalue	Coefficient_of_eigenassay	SVD_pCMs_only2CTa	NoPrepr	SVD	13327	PCT-Tx9_D_and_T200	O	Kept components	PCT
Drug	D_and_T200_PCT	PCT	Cell_line.Tx9_D_and_T200	Plate.99	STX1B	0.8	0.0748122649252847	pearson	1	Ttest_pvalue	Coefficient_of_eigenassay	SVD_pCMs_only2CTa	NoPrepr	SVD	4691	PCT-Tx9_D_and_T200	O	Kept components	PCT
Drug	D_and_T200_PCT	PCT	Cell_line.Tx9_D_and_T200	Plate.99	STX2	0.8	-0.0285352883591621	pearson	1	Ttest_pvalue	Coefficient_of_eigenassay	SVD_pCMs_only2CTa	NoPrepr	SVD	9658	PCT-Tx9_D_and_T200	O	Kept components	PCT
Drug	D_and_T200_PCT	PCT	Cell_line.Tx9_D_and_T200	Plate.99	STX3	0.8	-0.045386082022181	pearson	1	Ttest_pvalue	Coefficient_of_eigenassay	SVD_pCMs_only2CTa	NoPrepr	SVD	7447	PCT-Tx9_D_and_T200	O	Kept components	PCT
Drug	D_and_T200_PCT	PCT	Cell_line.Tx9_D_and_T200	Plate.99	STX4	0.8	-0.0183108833039847	pearson	1	Ttest_pvalue	Coefficient_of_eigenassay	SVD_pCMs_only2CTa	NoPrepr	SVD	11292	PCT-Tx9_D_and_T200	O	Kept components	PCT
Drug	D_and_T200_PCT	PCT	Cell_line.Tx9_D_and_T200	Plate.99	STX5	0.8	0.00576053664026373	pearson	1	Ttest_pvalue	Coefficient_of_eigenassay	SVD_pCMs_only2CTa	NoPrepr	SVD	13577	PCT-Tx9_D_and_T200	O	Kept components	PCT
Drug	D_and_T200_PCT	PCT	Cell_line.Tx9_D_and_T200	Plate.99	STX6	0.8	-0.0451059348303947	pearson	1	Ttest_pvalue	Coefficient_of_eigenassay	SVD_pCMs_only2CTa	NoPrepr	SVD	7479	PCT-Tx9_D_and_T200	O	Kept components	PCT
Drug	D_and_T200_PCT	PCT	Cell_line.Tx9_D_and_T200	Plate.99	STX7	0.8	0.0684969069577798	pearson	1	Ttest_pvalue	Coefficient_of_eigenassay	SVD_pCMs_only2CTa	NoPrepr	SVD	5225	PCT-Tx9_D_and_T200	O	Kept components	PCT
Drug	D_and_T200_PCT	PCT	Cell_line.Tx9_D_and_T200	Plate.99	STX8	0.8	0.195190088073749	pearson	1	Ttest_pvalue	Coefficient_of_eigenassay	SVD_pCMs_only2CTa	NoPrepr	SVD	687	PCT-Tx9_D_and_T200	O	Kept components	PCT
Drug	D_and_T200_PCT	PCT	Cell_line.Tx9_D_and_T200	Plate.99	STXBP1	0.8	-0.0187960371705294	pearson	1	Ttest_pvalue	Coefficient_of_eigenassay	SVD_pCMs_only2CTa	NoPrepr	SVD	11202	PCT-Tx9_D_and_T200	O	Kept components	PCT
Drug	D_and_T200_PCT	PCT	Cell_line.Tx9_D_and_T200	Plate.99	STXBP2	0.8	-0.0181099952934245	pearson	1	Ttest_pvalue	Coefficient_of_eigenassay	SVD_pCMs_only2CTa	NoPrepr	SVD	11329	PCT-Tx9_D_and_T200	O	Kept components	PCT
Drug	D_and_T200_PCT	PCT	Cell_line.Tx9_D_and_T200	Plate.99	STXBP3	0.8	-0.00165392209764646	pearson	1	Ttest_pvalue	Coefficient_of_eigenassay	SVD_pCMs_only2CTa	NoPrepr	SVD	14639	PCT-Tx9_D_and_T200	O	Kept components	PCT
Drug	D_and_T200_PCT	PCT	Cell_line.Tx9_D_and_T200	Plate.99	STXBP4	0.8	-0.00704198400670195	pearson	1	Ttest_pvalue	Coefficient_of_eigenassay	SVD_pCMs_only2CTa	NoPrepr	SVD	13294	PCT-Tx9_D_and_T200	O	Kept components	PCT
Drug	D_and_T200_PCT	PCT	Cell_line.Tx9_D_and_T200	Plate.99	STXBP5	0.8	-0.0851632746679285	pearson	1	Ttest_pvalue	Coefficient_of_eigenassay	SVD_pCMs_only2CTa	NoPrepr	SVD	3973	PCT-Tx9_D_and_T200	O	Kept components	PCT
Drug	D_and_T200_PCT	PCT	Cell_line.Tx9_D_and_T200	Plate.99	STXBP5L	0.8	-0.0132677792044687	pearson	1	Ttest_pvalue	Coefficient_of_eigenassay	SVD_pCMs_only2CTa	NoPrepr	SVD	12094	PCT-Tx9_D_and_T200	O	Kept components	PCT
Drug	D_and_T200_PCT	PCT	Cell_line.Tx9_D_and_T200	Plate.99	STXBP6	0.8	0.083527891463368	pearson	1	Ttest_pvalue	Coefficient_of_eigenassay	SVD_pCMs_only2CTa	NoPrepr	SVD	4064	PCT-Tx9_D_and_T200	O	Kept components	PCT
Drug	D_and_T200_PCT	PCT	Cell_line.Tx9_D_and_T200	Plate.99	STYX	0.8	-0.0738964034510356	pearson	1	Ttest_pvalue	Coefficient_of_eigenassay	SVD_pCMs_only2CTa	NoPrepr	SVD	4763	PCT-Tx9_D_and_T200	O	Kept components	PCT
Drug	D_and_T200_PCT	PCT	Cell_line.Tx9_D_and_T200	Plate.99	STYXL1	0.8	0.0112572329710451	pearson	1	Ttest_pvalue	Coefficient_of_eigenassay	SVD_pCMs_only2CTa	NoPrepr	SVD	12447	PCT-Tx9_D_and_T200	O	Kept components	PCT
Drug	D_and_T200_PCT	PCT	Cell_line.Tx9_D_and_T200	Plate.99	SUB1	0.8	0.0261812448157188	pearson	1	Ttest_pvalue	Coefficient_of_eigenassay	SVD_pCMs_only2CTa	NoPrepr	SVD	10008	PCT-Tx9_D_and_T200	O	Kept components	PCT
Drug	D_and_T200_PCT	PCT	Cell_line.Tx9_D_and_T200	Plate.99	SUCLA2	0.8	0.128492433240138	pearson	1	Ttest_pvalue	Coefficient_of_eigenassay	SVD_pCMs_only2CTa	NoPrepr	SVD	2008	PCT-Tx9_D_and_T200	O	Kept components	PCT
Drug	D_and_T200_PCT	PCT	Cell_line.Tx9_D_and_T200	Plate.99	SUCLG1	0.8	0.20410210722556	pearson	1	Ttest_pvalue	Coefficient_of_eigenassay	SVD_pCMs_only2CTa	NoPrepr	SVD	593	PCT-Tx9_D_and_T200	O	Kept components	PCT
Drug	D_and_T200_PCT	PCT	Cell_line.Tx9_D_and_T200	Plate.99	SUCLG2	0.8	0.0243124093279431	pearson	1	Ttest_pvalue	Coefficient_of_eigenassay	SVD_pCMs_only2CTa	NoPrepr	SVD	10296	PCT-Tx9_D_and_T200	O	Kept components	PCT
Drug	D_and_T200_PCT	PCT	Cell_line.Tx9_D_and_T200	Plate.99	SUCNR1	0.8	-0.195503887887496	pearson	1	Ttest_pvalue	Coefficient_of_eigenassay	SVD_pCMs_only2CTa	NoPrepr	SVD	677	PCT-Tx9_D_and_T200	O	Kept components	PCT
Drug	D_and_T200_PCT	PCT	Cell_line.Tx9_D_and_T200	Plate.99	SUCO	0.8	0.0929744234159456	pearson	1	Ttest_pvalue	Coefficient_of_eigenassay	SVD_pCMs_only2CTa	NoPrepr	SVD	3522	PCT-Tx9_D_and_T200	O	Kept components	PCT
Drug	D_and_T200_PCT	PCT	Cell_line.Tx9_D_and_T200	Plate.99	SUDS3	0.8	0.0584426490684646	pearson	1	Ttest_pvalue	Coefficient_of_eigenassay	SVD_pCMs_only2CTa	NoPrepr	SVD	6094	PCT-Tx9_D_and_T200	O	Kept components	PCT
Drug	D_and_T200_PCT	PCT	Cell_line.Tx9_D_and_T200	Plate.99	SUFU	0.8	-0.0280978490909254	pearson	1	Ttest_pvalue	Coefficient_of_eigenassay	SVD_pCMs_only2CTa	NoPrepr	SVD	9730	PCT-Tx9_D_and_T200	O	Kept components	PCT
Drug	D_and_T200_PCT	PCT	Cell_line.Tx9_D_and_T200	Plate.99	SUGCT	0.8	0.0687355660627296	pearson	1	Ttest_pvalue	Coefficient_of_eigenassay	SVD_pCMs_only2CTa	NoPrepr	SVD	5194	PCT-Tx9_D_and_T200	O	Kept components	PCT
Drug	D_and_T200_PCT	PCT	Cell_line.Tx9_D_and_T200	Plate.99	SUGP1	0.8	0.0551810125453843	pearson	1	Ttest_pvalue	Coefficient_of_eigenassay	SVD_pCMs_only2CTa	NoPrepr	SVD	6412	PCT-Tx9_D_and_T200	O	Kept components	PCT
Drug	D_and_T200_PCT	PCT	Cell_line.Tx9_D_and_T200	Plate.99	SUGP2	0.8	-0.00549348604992065	pearson	1	Ttest_pvalue	Coefficient_of_eigenassay	SVD_pCMs_only2CTa	NoPrepr	SVD	13628	PCT-Tx9_D_and_T200	O	Kept components	PCT
Drug	D_and_T200_PCT	PCT	Cell_line.Tx9_D_and_T200	Plate.99	SUGT1	0.8	0.126994000342259	pearson	1	Ttest_pvalue	Coefficient_of_eigenassay	SVD_pCMs_only2CTa	NoPrepr	SVD	2053	PCT-Tx9_D_and_T200	O	Kept components	PCT
Drug	D_and_T200_PCT	PCT	Cell_line.Tx9_D_and_T200	Plate.99	SULF1	0.8	0.000722061985877286	pearson	1	Ttest_pvalue	Coefficient_of_eigenassay	SVD_pCMs_only2CTa	NoPrepr	SVD	14970	PCT-Tx9_D_and_T200	O	Kept components	PCT
Drug	D_and_T200_PCT	PCT	Cell_line.Tx9_D_and_T200	Plate.99	SULF2	0.8	-0.0341070236467937	pearson	1	Ttest_pvalue	Coefficient_of_eigenassay	SVD_pCMs_only2CTa	NoPrepr	SVD	8842	PCT-Tx9_D_and_T200	O	Kept components	PCT
Drug	D_and_T200_PCT	PCT	Cell_line.Tx9_D_and_T200	Plate.99	SULT1A1	0.8	-0.0298981470001593	pearson	1	Ttest_pvalue	Coefficient_of_eigenassay	SVD_pCMs_only2CTa	NoPrepr	SVD	9442	PCT-Tx9_D_and_T200	O	Kept components	PCT
Drug	D_and_T200_PCT	PCT	Cell_line.Tx9_D_and_T200	Plate.99	SULT1A2	0.8	0.0287607500352729	pearson	1	Ttest_pvalue	Coefficient_of_eigenassay	SVD_pCMs_only2CTa	NoPrepr	SVD	9613	PCT-Tx9_D_and_T200	O	Kept components	PCT
Drug	D_and_T200_PCT	PCT	Cell_line.Tx9_D_and_T200	Plate.99	SULT1B1	0.8	0.00790896989676355	pearson	1	Ttest_pvalue	Coefficient_of_eigenassay	SVD_pCMs_only2CTa	NoPrepr	SVD	13130	PCT-Tx9_D_and_T200	O	Kept components	PCT
Drug	D_and_T200_PCT	PCT	Cell_line.Tx9_D_and_T200	Plate.99	SULT1C2	0.8	-0.000146852040326912	pearson	1	Ttest_pvalue	Coefficient_of_eigenassay	SVD_pCMs_only2CTa	NoPrepr	SVD	15242	PCT-Tx9_D_and_T200	O	Kept components	PCT
Drug	D_and_T200_PCT	PCT	Cell_line.Tx9_D_and_T200	Plate.99	SULT1C4	0.8	-0.0865636592026488	pearson	1	Ttest_pvalue	Coefficient_of_eigenassay	SVD_pCMs_only2CTa	NoPrepr	SVD	3881	PCT-Tx9_D_and_T200	O	Kept components	PCT
Drug	D_and_T200_PCT	PCT	Cell_line.Tx9_D_and_T200	Plate.99	SULT1E1	0.8	-0.134912540556341	pearson	1	Ttest_pvalue	Coefficient_of_eigenassay	SVD_pCMs_only2CTa	NoPrepr	SVD	1784	PCT-Tx9_D_and_T200	O	Kept components	PCT
Drug	D_and_T200_PCT	PCT	Cell_line.Tx9_D_and_T200	Plate.99	SULT4A1	0.8	-0.0431364583177687	pearson	1	Ttest_pvalue	Coefficient_of_eigenassay	SVD_pCMs_only2CTa	NoPrepr	SVD	7722	PCT-Tx9_D_and_T200	O	Kept components	PCT
Drug	D_and_T200_PCT	PCT	Cell_line.Tx9_D_and_T200	Plate.99	SUMF1	0.8	0.130561415525241	pearson	1	Ttest_pvalue	Coefficient_of_eigenassay	SVD_pCMs_only2CTa	NoPrepr	SVD	1929	PCT-Tx9_D_and_T200	O	Kept components	PCT
Drug	D_and_T200_PCT	PCT	Cell_line.Tx9_D_and_T200	Plate.99	SUMF2	0.8	-0.0584553371238994	pearson	1	Ttest_pvalue	Coefficient_of_eigenassay	SVD_pCMs_only2CTa	NoPrepr	SVD	6090	PCT-Tx9_D_and_T200	O	Kept components	PCT
Drug	D_and_T200_PCT	PCT	Cell_line.Tx9_D_and_T200	Plate.99	SUMO1	0.8	0.120295640995082	pearson	1	Ttest_pvalue	Coefficient_of_eigenassay	SVD_pCMs_only2CTa	NoPrepr	SVD	2311	PCT-Tx9_D_and_T200	O	Kept components	PCT
Drug	D_and_T200_PCT	PCT	Cell_line.Tx9_D_and_T200	Plate.99	SUMO2	0.8	0.0401790247790773	pearson	1	Ttest_pvalue	Coefficient_of_eigenassay	SVD_pCMs_only2CTa	NoPrepr	SVD	8052	PCT-Tx9_D_and_T200	O	Kept components	PCT
Drug	D_and_T200_PCT	PCT	Cell_line.Tx9_D_and_T200	Plate.99	SUMO3	0.8	0.110198301616289	pearson	1	Ttest_pvalue	Coefficient_of_eigenassay	SVD_pCMs_only2CTa	NoPrepr	SVD	2681	PCT-Tx9_D_and_T200	O	Kept components	PCT
Drug	D_and_T200_PCT	PCT	Cell_line.Tx9_D_and_T200	Plate.99	SUMO4	0.8	-0.0109513865583101	pearson	1	Ttest_pvalue	Coefficient_of_eigenassay	SVD_pCMs_only2CTa	NoPrepr	SVD	12511	PCT-Tx9_D_and_T200	O	Kept components	PCT
Drug	D_and_T200_PCT	PCT	Cell_line.Tx9_D_and_T200	Plate.99	SUN1	0.8	-0.012567385868944	pearson	1	Ttest_pvalue	Coefficient_of_eigenassay	SVD_pCMs_only2CTa	NoPrepr	SVD	12202	PCT-Tx9_D_and_T200	O	Kept components	PCT
Drug	D_and_T200_PCT	PCT	Cell_line.Tx9_D_and_T200	Plate.99	SUN2	0.8	-0.000890132697491662	pearson	1	Ttest_pvalue	Coefficient_of_eigenassay	SVD_pCMs_only2CTa	NoPrepr	SVD	14908	PCT-Tx9_D_and_T200	O	Kept components	PCT
Drug	D_and_T200_PCT	PCT	Cell_line.Tx9_D_and_T200	Plate.99	SUOX	0.8	0.0338314612006492	pearson	1	Ttest_pvalue	Coefficient_of_eigenassay	SVD_pCMs_only2CTa	NoPrepr	SVD	8881	PCT-Tx9_D_and_T200	O	Kept components	PCT
Drug	D_and_T200_PCT	PCT	Cell_line.Tx9_D_and_T200	Plate.99	SUPT16H	0.8	0.0107331593936258	pearson	1	Ttest_pvalue	Coefficient_of_eigenassay	SVD_pCMs_only2CTa	NoPrepr	SVD	12546	PCT-Tx9_D_and_T200	O	Kept components	PCT
Drug	D_and_T200_PCT	PCT	Cell_line.Tx9_D_and_T200	Plate.99	SUPT20H	0.8	-0.00467791429473697	pearson	1	Ttest_pvalue	Coefficient_of_eigenassay	SVD_pCMs_only2CTa	NoPrepr	SVD	13821	PCT-Tx9_D_and_T200	O	Kept components	PCT
Drug	D_and_T200_PCT	PCT	Cell_line.Tx9_D_and_T200	Plate.99	SUPT3H	0.8	0.0799758367618038	pearson	1	Ttest_pvalue	Coefficient_of_eigenassay	SVD_pCMs_only2CTa	NoPrepr	SVD	4312	PCT-Tx9_D_and_T200	O	Kept components	PCT
Drug	D_and_T200_PCT	PCT	Cell_line.Tx9_D_and_T200	Plate.99	SUPT4H1	0.8	0.0226331428391933	pearson	1	Ttest_pvalue	Coefficient_of_eigenassay	SVD_pCMs_only2CTa	NoPrepr	SVD	10566	PCT-Tx9_D_and_T200	O	Kept components	PCT
Drug	D_and_T200_PCT	PCT	Cell_line.Tx9_D_and_T200	Plate.99	SUPT5H	0.8	-0.0308814671627929	pearson	1	Ttest_pvalue	Coefficient_of_eigenassay	SVD_pCMs_only2CTa	NoPrepr	SVD	9305	PCT-Tx9_D_and_T200	O	Kept components	PCT
Drug	D_and_T200_PCT	PCT	Cell_line.Tx9_D_and_T200	Plate.99	SUPT6H	0.8	0.0483512678114953	pearson	1	Ttest_pvalue	Coefficient_of_eigenassay	SVD_pCMs_only2CTa	NoPrepr	SVD	7106	PCT-Tx9_D_and_T200	O	Kept components	PCT
Drug	D_and_T200_PCT	PCT	Cell_line.Tx9_D_and_T200	Plate.99	SUPT7L	0.8	0.00086257729484443	pearson	1	Ttest_pvalue	Coefficient_of_eigenassay	SVD_pCMs_only2CTa	NoPrepr	SVD	14918	PCT-Tx9_D_and_T200	O	Kept components	PCT
Drug	D_and_T200_PCT	PCT	Cell_line.Tx9_D_and_T200	Plate.99	SUPV3L1	0.8	-0.0291731067843444	pearson	1	Ttest_pvalue	Coefficient_of_eigenassay	SVD_pCMs_only2CTa	NoPrepr	SVD	9558	PCT-Tx9_D_and_T200	O	Kept components	PCT
Drug	D_and_T200_PCT	PCT	Cell_line.Tx9_D_and_T200	Plate.99	SURF1	0.8	0.136062234793442	pearson	1	Ttest_pvalue	Coefficient_of_eigenassay	SVD_pCMs_only2CTa	NoPrepr	SVD	1730	PCT-Tx9_D_and_T200	O	Kept components	PCT
Drug	D_and_T200_PCT	PCT	Cell_line.Tx9_D_and_T200	Plate.99	SURF2	0.8	0.0804113076603019	pearson	1	Ttest_pvalue	Coefficient_of_eigenassay	SVD_pCMs_only2CTa	NoPrepr	SVD	4280	PCT-Tx9_D_and_T200	O	Kept components	PCT
Drug	D_and_T200_PCT	PCT	Cell_line.Tx9_D_and_T200	Plate.99	SURF4	0.8	-0.0359357575200655	pearson	1	Ttest_pvalue	Coefficient_of_eigenassay	SVD_pCMs_only2CTa	NoPrepr	SVD	8599	PCT-Tx9_D_and_T200	O	Kept components	PCT
Drug	D_and_T200_PCT	PCT	Cell_line.Tx9_D_and_T200	Plate.99	SURF6	0.8	0.0331457490807052	pearson	1	Ttest_pvalue	Coefficient_of_eigenassay	SVD_pCMs_only2CTa	NoPrepr	SVD	8961	PCT-Tx9_D_and_T200	O	Kept components	PCT
Drug	D_and_T200_PCT	PCT	Cell_line.Tx9_D_and_T200	Plate.99	SUSD1	0.8	-0.0178738010805722	pearson	1	Ttest_pvalue	Coefficient_of_eigenassay	SVD_pCMs_only2CTa	NoPrepr	SVD	11367	PCT-Tx9_D_and_T200	O	Kept components	PCT
Drug	D_and_T200_PCT	PCT	Cell_line.Tx9_D_and_T200	Plate.99	SUSD2	0.8	0.0001226829337933	pearson	1	Ttest_pvalue	Coefficient_of_eigenassay	SVD_pCMs_only2CTa	NoPrepr	SVD	15258	PCT-Tx9_D_and_T200	O	Kept components	PCT
Drug	D_and_T200_PCT	PCT	Cell_line.Tx9_D_and_T200	Plate.99	SUSD3	0.8	0.00217198751241366	pearson	1	Ttest_pvalue	Coefficient_of_eigenassay	SVD_pCMs_only2CTa	NoPrepr	SVD	14480	PCT-Tx9_D_and_T200	O	Kept components	PCT
Drug	D_and_T200_PCT	PCT	Cell_line.Tx9_D_and_T200	Plate.99	SUSD4	0.8	-0.0347124555525585	pearson	1	Ttest_pvalue	Coefficient_of_eigenassay	SVD_pCMs_only2CTa	NoPrepr	SVD	8766	PCT-Tx9_D_and_T200	O	Kept components	PCT
Drug	D_and_T200_PCT	PCT	Cell_line.Tx9_D_and_T200	Plate.99	SUSD5	0.8	0.0366295050880335	pearson	1	Ttest_pvalue	Coefficient_of_eigenassay	SVD_pCMs_only2CTa	NoPrepr	SVD	8509	PCT-Tx9_D_and_T200	O	Kept components	PCT
Drug	D_and_T200_PCT	PCT	Cell_line.Tx9_D_and_T200	Plate.99	SUSD6	0.8	-0.0490222163501813	pearson	1	Ttest_pvalue	Coefficient_of_eigenassay	SVD_pCMs_only2CTa	NoPrepr	SVD	7041	PCT-Tx9_D_and_T200	O	Kept components	PCT
Drug	D_and_T200_PCT	PCT	Cell_line.Tx9_D_and_T200	Plate.99	SUV39H1	0.8	-0.00602839302548232	pearson	1	Ttest_pvalue	Coefficient_of_eigenassay	SVD_pCMs_only2CTa	NoPrepr	SVD	13510	PCT-Tx9_D_and_T200	O	Kept components	PCT
Drug	D_and_T200_PCT	PCT	Cell_line.Tx9_D_and_T200	Plate.99	SUV39H2	0.8	-0.0712327253021058	pearson	1	Ttest_pvalue	Coefficient_of_eigenassay	SVD_pCMs_only2CTa	NoPrepr	SVD	4979	PCT-Tx9_D_and_T200	O	Kept components	PCT
Drug	D_and_T200_PCT	PCT	Cell_line.Tx9_D_and_T200	Plate.99	SUZ12	0.8	0.057959416568294	pearson	1	Ttest_pvalue	Coefficient_of_eigenassay	SVD_pCMs_only2CTa	NoPrepr	SVD	6151	PCT-Tx9_D_and_T200	O	Kept components	PCT
Drug	D_and_T200_PCT	PCT	Cell_line.Tx9_D_and_T200	Plate.99	SV2A	0.8	-0.0644468552664781	pearson	1	Ttest_pvalue	Coefficient_of_eigenassay	SVD_pCMs_only2CTa	NoPrepr	SVD	5523	PCT-Tx9_D_and_T200	O	Kept components	PCT
Drug	D_and_T200_PCT	PCT	Cell_line.Tx9_D_and_T200	Plate.99	SV2B	0.8	0.039040628547099	pearson	1	Ttest_pvalue	Coefficient_of_eigenassay	SVD_pCMs_only2CTa	NoPrepr	SVD	8197	PCT-Tx9_D_and_T200	O	Kept components	PCT
Drug	D_and_T200_PCT	PCT	Cell_line.Tx9_D_and_T200	Plate.99	SV2C	0.8	-0.0824346997807393	pearson	1	Ttest_pvalue	Coefficient_of_eigenassay	SVD_pCMs_only2CTa	NoPrepr	SVD	4146	PCT-Tx9_D_and_T200	O	Kept components	PCT
Drug	D_and_T200_PCT	PCT	Cell_line.Tx9_D_and_T200	Plate.99	SVBP	0.8	0.18543655371338	pearson	1	Ttest_pvalue	Coefficient_of_eigenassay	SVD_pCMs_only2CTa	NoPrepr	SVD	805	PCT-Tx9_D_and_T200	O	Kept components	PCT
Drug	D_and_T200_PCT	PCT	Cell_line.Tx9_D_and_T200	Plate.99	SVEP1	0.8	0.0556024985326275	pearson	1	Ttest_pvalue	Coefficient_of_eigenassay	SVD_pCMs_only2CTa	NoPrepr	SVD	6361	PCT-Tx9_D_and_T200	O	Kept components	PCT
Drug	D_and_T200_PCT	PCT	Cell_line.Tx9_D_and_T200	Plate.99	SVIL	0.8	0.062494569800022	pearson	1	Ttest_pvalue	Coefficient_of_eigenassay	SVD_pCMs_only2CTa	NoPrepr	SVD	5693	PCT-Tx9_D_and_T200	O	Kept components	PCT
Drug	D_and_T200_PCT	PCT	Cell_line.Tx9_D_and_T200	Plate.99	SVIP	0.8	-0.0331509879085504	pearson	1	Ttest_pvalue	Coefficient_of_eigenassay	SVD_pCMs_only2CTa	NoPrepr	SVD	8960	PCT-Tx9_D_and_T200	O	Kept components	PCT
Drug	D_and_T200_PCT	PCT	Cell_line.Tx9_D_and_T200	Plate.99	SVOP	0.8	0.0394036814559137	pearson	1	Ttest_pvalue	Coefficient_of_eigenassay	SVD_pCMs_only2CTa	NoPrepr	SVD	8149	PCT-Tx9_D_and_T200	O	Kept components	PCT
Drug	D_and_T200_PCT	PCT	Cell_line.Tx9_D_and_T200	Plate.99	SVOPL	0.8	0.00707484532202936	pearson	1	Ttest_pvalue	Coefficient_of_eigenassay	SVD_pCMs_only2CTa	NoPrepr	SVD	13289	PCT-Tx9_D_and_T200	O	Kept components	PCT
Drug	D_and_T200_PCT	PCT	Cell_line.Tx9_D_and_T200	Plate.99	SWAP70	0.8	-0.162275754190326	pearson	1	Ttest_pvalue	Coefficient_of_eigenassay	SVD_pCMs_only2CTa	NoPrepr	SVD	1135	PCT-Tx9_D_and_T200	O	Kept components	PCT
Drug	D_and_T200_PCT	PCT	Cell_line.Tx9_D_and_T200	Plate.99	SWI5	0.8	0.0563140707553467	pearson	1	Ttest_pvalue	Coefficient_of_eigenassay	SVD_pCMs_only2CTa	NoPrepr	SVD	6293	PCT-Tx9_D_and_T200	O	Kept components	PCT
Drug	D_and_T200_PCT	PCT	Cell_line.Tx9_D_and_T200	Plate.99	SWSAP1	0.8	-0.092034266165807	pearson	1	Ttest_pvalue	Coefficient_of_eigenassay	SVD_pCMs_only2CTa	NoPrepr	SVD	3580	PCT-Tx9_D_and_T200	O	Kept components	PCT
Drug	D_and_T200_PCT	PCT	Cell_line.Tx9_D_and_T200	Plate.99	SWT1	0.8	0.0787313661910215	pearson	1	Ttest_pvalue	Coefficient_of_eigenassay	SVD_pCMs_only2CTa	NoPrepr	SVD	4405	PCT-Tx9_D_and_T200	O	Kept components	PCT
Drug	D_and_T200_PCT	PCT	Cell_line.Tx9_D_and_T200	Plate.99	SYAP1	0.8	0.0116381985985039	pearson	1	Ttest_pvalue	Coefficient_of_eigenassay	SVD_pCMs_only2CTa	NoPrepr	SVD	12365	PCT-Tx9_D_and_T200	O	Kept components	PCT
Drug	D_and_T200_PCT	PCT	Cell_line.Tx9_D_and_T200	Plate.99	SYBU	0.8	0.0172757866966486	pearson	1	Ttest_pvalue	Coefficient_of_eigenassay	SVD_pCMs_only2CTa	NoPrepr	SVD	11465	PCT-Tx9_D_and_T200	O	Kept components	PCT
Drug	D_and_T200_PCT	PCT	Cell_line.Tx9_D_and_T200	Plate.99	SYCE1L	0.8	-0.199083721575665	pearson	1	Ttest_pvalue	Coefficient_of_eigenassay	SVD_pCMs_only2CTa	NoPrepr	SVD	634	PCT-Tx9_D_and_T200	O	Kept components	PCT
Drug	D_and_T200_PCT	PCT	Cell_line.Tx9_D_and_T200	Plate.99	SYCE2	0.8	0.00996342425858286	pearson	1	Ttest_pvalue	Coefficient_of_eigenassay	SVD_pCMs_only2CTa	NoPrepr	SVD	12693	PCT-Tx9_D_and_T200	O	Kept components	PCT
Drug	D_and_T200_PCT	PCT	Cell_line.Tx9_D_and_T200	Plate.99	SYCN	0.8	0.00656688136408449	pearson	1	Ttest_pvalue	Coefficient_of_eigenassay	SVD_pCMs_only2CTa	NoPrepr	SVD	13398	PCT-Tx9_D_and_T200	O	Kept components	PCT
Drug	D_and_T200_PCT	PCT	Cell_line.Tx9_D_and_T200	Plate.99	SYCP2	0.8	0.0228839403608499	pearson	1	Ttest_pvalue	Coefficient_of_eigenassay	SVD_pCMs_only2CTa	NoPrepr	SVD	10527	PCT-Tx9_D_and_T200	O	Kept components	PCT
Drug	D_and_T200_PCT	PCT	Cell_line.Tx9_D_and_T200	Plate.99	SYCP2L	0.8	-0.038023255227329	pearson	1	Ttest_pvalue	Coefficient_of_eigenassay	SVD_pCMs_only2CTa	NoPrepr	SVD	8322	PCT-Tx9_D_and_T200	O	Kept components	PCT
Drug	D_and_T200_PCT	PCT	Cell_line.Tx9_D_and_T200	Plate.99	SYCP3	0.8	-0.0110533228136949	pearson	1	Ttest_pvalue	Coefficient_of_eigenassay	SVD_pCMs_only2CTa	NoPrepr	SVD	12489	PCT-Tx9_D_and_T200	O	Kept components	PCT
Drug	D_and_T200_PCT	PCT	Cell_line.Tx9_D_and_T200	Plate.99	SYDE1	0.8	-0.0604849533941538	pearson	1	Ttest_pvalue	Coefficient_of_eigenassay	SVD_pCMs_only2CTa	NoPrepr	SVD	5865	PCT-Tx9_D_and_T200	O	Kept components	PCT
Drug	D_and_T200_PCT	PCT	Cell_line.Tx9_D_and_T200	Plate.99	SYDE2	0.8	0.0663555475670631	pearson	1	Ttest_pvalue	Coefficient_of_eigenassay	SVD_pCMs_only2CTa	NoPrepr	SVD	5378	PCT-Tx9_D_and_T200	O	Kept components	PCT
Drug	D_and_T200_PCT	PCT	Cell_line.Tx9_D_and_T200	Plate.99	SYF2	0.8	0.0954220046995089	pearson	1	Ttest_pvalue	Coefficient_of_eigenassay	SVD_pCMs_only2CTa	NoPrepr	SVD	3390	PCT-Tx9_D_and_T200	O	Kept components	PCT
Drug	D_and_T200_PCT	PCT	Cell_line.Tx9_D_and_T200	Plate.99	SYMPK	0.8	-0.0663015483944636	pearson	1	Ttest_pvalue	Coefficient_of_eigenassay	SVD_pCMs_only2CTa	NoPrepr	SVD	5387	PCT-Tx9_D_and_T200	O	Kept components	PCT
Drug	D_and_T200_PCT	PCT	Cell_line.Tx9_D_and_T200	Plate.99	SYN1	0.8	0.0703876777214099	pearson	1	Ttest_pvalue	Coefficient_of_eigenassay	SVD_pCMs_only2CTa	NoPrepr	SVD	5055	PCT-Tx9_D_and_T200	O	Kept components	PCT
Drug	D_and_T200_PCT	PCT	Cell_line.Tx9_D_and_T200	Plate.99	SYN2	0.8	-0.0118482260933212	pearson	1	Ttest_pvalue	Coefficient_of_eigenassay	SVD_pCMs_only2CTa	NoPrepr	SVD	12331	PCT-Tx9_D_and_T200	O	Kept components	PCT
Drug	D_and_T200_PCT	PCT	Cell_line.Tx9_D_and_T200	Plate.99	SYN3	0.8	0.0244108166285375	pearson	1	Ttest_pvalue	Coefficient_of_eigenassay	SVD_pCMs_only2CTa	NoPrepr	SVD	10280	PCT-Tx9_D_and_T200	O	Kept components	PCT
Drug	D_and_T200_PCT	PCT	Cell_line.Tx9_D_and_T200	Plate.99	SYNC	0.8	-0.0702289519211991	pearson	1	Ttest_pvalue	Coefficient_of_eigenassay	SVD_pCMs_only2CTa	NoPrepr	SVD	5068	PCT-Tx9_D_and_T200	O	Kept components	PCT
Drug	D_and_T200_PCT	PCT	Cell_line.Tx9_D_and_T200	Plate.99	SYNCRIP	0.8	0.0723065406051827	pearson	1	Ttest_pvalue	Coefficient_of_eigenassay	SVD_pCMs_only2CTa	NoPrepr	SVD	4901	PCT-Tx9_D_and_T200	O	Kept components	PCT
Drug	D_and_T200_PCT	PCT	Cell_line.Tx9_D_and_T200	Plate.99	SYNDIG1	0.8	0.223719033972137	pearson	1	Ttest_pvalue	Coefficient_of_eigenassay	SVD_pCMs_only2CTa	NoPrepr	SVD	426	PCT-Tx9_D_and_T200	O	Kept components	PCT
Drug	D_and_T200_PCT	PCT	Cell_line.Tx9_D_and_T200	Plate.99	SYNDIG1L	0.8	-0.002151633131873	pearson	1	Ttest_pvalue	Coefficient_of_eigenassay	SVD_pCMs_only2CTa	NoPrepr	SVD	14489	PCT-Tx9_D_and_T200	O	Kept components	PCT
Drug	D_and_T200_PCT	PCT	Cell_line.Tx9_D_and_T200	Plate.99	SYNE1	0.8	0.103985081804317	pearson	1	Ttest_pvalue	Coefficient_of_eigenassay	SVD_pCMs_only2CTa	NoPrepr	SVD	2944	PCT-Tx9_D_and_T200	O	Kept components	PCT
Drug	D_and_T200_PCT	PCT	Cell_line.Tx9_D_and_T200	Plate.99	SYNE2	0.8	0.215445664379184	pearson	1	Ttest_pvalue	Coefficient_of_eigenassay	SVD_pCMs_only2CTa	NoPrepr	SVD	486	PCT-Tx9_D_and_T200	O	Kept components	PCT
Drug	D_and_T200_PCT	PCT	Cell_line.Tx9_D_and_T200	Plate.99	SYNE3	0.8	0.207882987738222	pearson	1	Ttest_pvalue	Coefficient_of_eigenassay	SVD_pCMs_only2CTa	NoPrepr	SVD	554	PCT-Tx9_D_and_T200	O	Kept components	PCT
Drug	D_and_T200_PCT	PCT	Cell_line.Tx9_D_and_T200	Plate.99	SYNE4	0.8	-0.00618178143081383	pearson	1	Ttest_pvalue	Coefficient_of_eigenassay	SVD_pCMs_only2CTa	NoPrepr	SVD	13484	PCT-Tx9_D_and_T200	O	Kept components	PCT
Drug	D_and_T200_PCT	PCT	Cell_line.Tx9_D_and_T200	Plate.99	SYNGAP1	0.8	-0.00149867140318208	pearson	1	Ttest_pvalue	Coefficient_of_eigenassay	SVD_pCMs_only2CTa	NoPrepr	SVD	14685	PCT-Tx9_D_and_T200	O	Kept components	PCT
Drug	D_and_T200_PCT	PCT	Cell_line.Tx9_D_and_T200	Plate.99	SYNGR1	0.8	0.0427132311933499	pearson	1	Ttest_pvalue	Coefficient_of_eigenassay	SVD_pCMs_only2CTa	NoPrepr	SVD	7774	PCT-Tx9_D_and_T200	O	Kept components	PCT
Drug	D_and_T200_PCT	PCT	Cell_line.Tx9_D_and_T200	Plate.99	SYNGR2	0.8	0.0973871259972505	pearson	1	Ttest_pvalue	Coefficient_of_eigenassay	SVD_pCMs_only2CTa	NoPrepr	SVD	3288	PCT-Tx9_D_and_T200	O	Kept components	PCT
Drug	D_and_T200_PCT	PCT	Cell_line.Tx9_D_and_T200	Plate.99	SYNGR3	0.8	-0.0869993735029199	pearson	1	Ttest_pvalue	Coefficient_of_eigenassay	SVD_pCMs_only2CTa	NoPrepr	SVD	3846	PCT-Tx9_D_and_T200	O	Kept components	PCT
Drug	D_and_T200_PCT	PCT	Cell_line.Tx9_D_and_T200	Plate.99	SYNJ1	0.8	0.045659683243897	pearson	1	Ttest_pvalue	Coefficient_of_eigenassay	SVD_pCMs_only2CTa	NoPrepr	SVD	7417	PCT-Tx9_D_and_T200	O	Kept components	PCT
Drug	D_and_T200_PCT	PCT	Cell_line.Tx9_D_and_T200	Plate.99	SYNJ2	0.8	-0.00782396573698472	pearson	1	Ttest_pvalue	Coefficient_of_eigenassay	SVD_pCMs_only2CTa	NoPrepr	SVD	13141	PCT-Tx9_D_and_T200	O	Kept components	PCT
Drug	D_and_T200_PCT	PCT	Cell_line.Tx9_D_and_T200	Plate.99	SYNJ2BP	0.8	0.189013280249156	pearson	1	Ttest_pvalue	Coefficient_of_eigenassay	SVD_pCMs_only2CTa	NoPrepr	SVD	757	PCT-Tx9_D_and_T200	O	Kept components	PCT
Drug	D_and_T200_PCT	PCT	Cell_line.Tx9_D_and_T200	Plate.99	SYNM	0.8	0.175407007054177	pearson	1	Ttest_pvalue	Coefficient_of_eigenassay	SVD_pCMs_only2CTa	NoPrepr	SVD	923	PCT-Tx9_D_and_T200	O	Kept components	PCT
Drug	D_and_T200_PCT	PCT	Cell_line.Tx9_D_and_T200	Plate.99	SYNPO	0.8	-0.0119039812209287	pearson	1	Ttest_pvalue	Coefficient_of_eigenassay	SVD_pCMs_only2CTa	NoPrepr	SVD	12320	PCT-Tx9_D_and_T200	O	Kept components	PCT
Drug	D_and_T200_PCT	PCT	Cell_line.Tx9_D_and_T200	Plate.99	SYNPO2	0.8	0.0358299591721614	pearson	1	Ttest_pvalue	Coefficient_of_eigenassay	SVD_pCMs_only2CTa	NoPrepr	SVD	8618	PCT-Tx9_D_and_T200	O	Kept components	PCT
Drug	D_and_T200_PCT	PCT	Cell_line.Tx9_D_and_T200	Plate.99	SYNPO2L	0.8	0.19726111037767	pearson	1	Ttest_pvalue	Coefficient_of_eigenassay	SVD_pCMs_only2CTa	NoPrepr	SVD	651	PCT-Tx9_D_and_T200	O	Kept components	PCT
Drug	D_and_T200_PCT	PCT	Cell_line.Tx9_D_and_T200	Plate.99	SYNPR	0.8	-0.0110841237227044	pearson	1	Ttest_pvalue	Coefficient_of_eigenassay	SVD_pCMs_only2CTa	NoPrepr	SVD	12480	PCT-Tx9_D_and_T200	O	Kept components	PCT
Drug	D_and_T200_PCT	PCT	Cell_line.Tx9_D_and_T200	Plate.99	SYNRG	0.8	-0.0720846044102832	pearson	1	Ttest_pvalue	Coefficient_of_eigenassay	SVD_pCMs_only2CTa	NoPrepr	SVD	4914	PCT-Tx9_D_and_T200	O	Kept components	PCT
Drug	D_and_T200_PCT	PCT	Cell_line.Tx9_D_and_T200	Plate.99	SYP	0.8	-0.0112270831582709	pearson	1	Ttest_pvalue	Coefficient_of_eigenassay	SVD_pCMs_only2CTa	NoPrepr	SVD	12452	PCT-Tx9_D_and_T200	O	Kept components	PCT
Drug	D_and_T200_PCT	PCT	Cell_line.Tx9_D_and_T200	Plate.99	SYPL1	0.8	0.0629977418093403	pearson	1	Ttest_pvalue	Coefficient_of_eigenassay	SVD_pCMs_only2CTa	NoPrepr	SVD	5654	PCT-Tx9_D_and_T200	O	Kept components	PCT
Drug	D_and_T200_PCT	PCT	Cell_line.Tx9_D_and_T200	Plate.99	SYPL2	0.8	0.0548899642940295	pearson	1	Ttest_pvalue	Coefficient_of_eigenassay	SVD_pCMs_only2CTa	NoPrepr	SVD	6439	PCT-Tx9_D_and_T200	O	Kept components	PCT
Drug	D_and_T200_PCT	PCT	Cell_line.Tx9_D_and_T200	Plate.99	SYS1	0.8	-0.0296175467974757	pearson	1	Ttest_pvalue	Coefficient_of_eigenassay	SVD_pCMs_only2CTa	NoPrepr	SVD	9487	PCT-Tx9_D_and_T200	O	Kept components	PCT
Drug	D_and_T200_PCT	PCT	Cell_line.Tx9_D_and_T200	Plate.99	SYT1	0.8	-0.0554430378845833	pearson	1	Ttest_pvalue	Coefficient_of_eigenassay	SVD_pCMs_only2CTa	NoPrepr	SVD	6384	PCT-Tx9_D_and_T200	O	Kept components	PCT
Drug	D_and_T200_PCT	PCT	Cell_line.Tx9_D_and_T200	Plate.99	SYT10	0.8	0.00251643862210636	pearson	1	Ttest_pvalue	Coefficient_of_eigenassay	SVD_pCMs_only2CTa	NoPrepr	SVD	14390	PCT-Tx9_D_and_T200	O	Kept components	PCT
Drug	D_and_T200_PCT	PCT	Cell_line.Tx9_D_and_T200	Plate.99	SYT11	0.8	-0.0697974721781857	pearson	1	Ttest_pvalue	Coefficient_of_eigenassay	SVD_pCMs_only2CTa	NoPrepr	SVD	5100	PCT-Tx9_D_and_T200	O	Kept components	PCT
Drug	D_and_T200_PCT	PCT	Cell_line.Tx9_D_and_T200	Plate.99	SYT12	0.8	-0.13264211251729	pearson	1	Ttest_pvalue	Coefficient_of_eigenassay	SVD_pCMs_only2CTa	NoPrepr	SVD	1857	PCT-Tx9_D_and_T200	O	Kept components	PCT
Drug	D_and_T200_PCT	PCT	Cell_line.Tx9_D_and_T200	Plate.99	SYT13	0.8	0.093580820987727	pearson	1	Ttest_pvalue	Coefficient_of_eigenassay	SVD_pCMs_only2CTa	NoPrepr	SVD	3489	PCT-Tx9_D_and_T200	O	Kept components	PCT
Drug	D_and_T200_PCT	PCT	Cell_line.Tx9_D_and_T200	Plate.99	SYT14	0.8	0.107649005270371	pearson	1	Ttest_pvalue	Coefficient_of_eigenassay	SVD_pCMs_only2CTa	NoPrepr	SVD	2784	PCT-Tx9_D_and_T200	O	Kept components	PCT
Drug	D_and_T200_PCT	PCT	Cell_line.Tx9_D_and_T200	Plate.99	SYT15	0.8	0.0180467920810779	pearson	1	Ttest_pvalue	Coefficient_of_eigenassay	SVD_pCMs_only2CTa	NoPrepr	SVD	11338	PCT-Tx9_D_and_T200	O	Kept components	PCT
Drug	D_and_T200_PCT	PCT	Cell_line.Tx9_D_and_T200	Plate.99	SYT16	0.8	-0.0548051116510475	pearson	1	Ttest_pvalue	Coefficient_of_eigenassay	SVD_pCMs_only2CTa	NoPrepr	SVD	6450	PCT-Tx9_D_and_T200	O	Kept components	PCT
Drug	D_and_T200_PCT	PCT	Cell_line.Tx9_D_and_T200	Plate.99	SYT17	0.8	-0.00627741675877537	pearson	1	Ttest_pvalue	Coefficient_of_eigenassay	SVD_pCMs_only2CTa	NoPrepr	SVD	13458	PCT-Tx9_D_and_T200	O	Kept components	PCT
Drug	D_and_T200_PCT	PCT	Cell_line.Tx9_D_and_T200	Plate.99	SYT2	0.8	0.0720026992393101	pearson	1	Ttest_pvalue	Coefficient_of_eigenassay	SVD_pCMs_only2CTa	NoPrepr	SVD	4919	PCT-Tx9_D_and_T200	O	Kept components	PCT
Drug	D_and_T200_PCT	PCT	Cell_line.Tx9_D_and_T200	Plate.99	SYT3	0.8	-0.0330310856214007	pearson	1	Ttest_pvalue	Coefficient_of_eigenassay	SVD_pCMs_only2CTa	NoPrepr	SVD	8978	PCT-Tx9_D_and_T200	O	Kept components	PCT
Drug	D_and_T200_PCT	PCT	Cell_line.Tx9_D_and_T200	Plate.99	SYT4	0.8	-0.209060625747315	pearson	1	Ttest_pvalue	Coefficient_of_eigenassay	SVD_pCMs_only2CTa	NoPrepr	SVD	542	PCT-Tx9_D_and_T200	O	Kept components	PCT
Drug	D_and_T200_PCT	PCT	Cell_line.Tx9_D_and_T200	Plate.99	SYT5	0.8	0.0148055189572441	pearson	1	Ttest_pvalue	Coefficient_of_eigenassay	SVD_pCMs_only2CTa	NoPrepr	SVD	11862	PCT-Tx9_D_and_T200	O	Kept components	PCT
Drug	D_and_T200_PCT	PCT	Cell_line.Tx9_D_and_T200	Plate.99	SYT6	0.8	0.00195361767967747	pearson	1	Ttest_pvalue	Coefficient_of_eigenassay	SVD_pCMs_only2CTa	NoPrepr	SVD	14545	PCT-Tx9_D_and_T200	O	Kept components	PCT
Drug	D_and_T200_PCT	PCT	Cell_line.Tx9_D_and_T200	Plate.99	SYT7	0.8	0.0978377755317216	pearson	1	Ttest_pvalue	Coefficient_of_eigenassay	SVD_pCMs_only2CTa	NoPrepr	SVD	3274	PCT-Tx9_D_and_T200	O	Kept components	PCT
Drug	D_and_T200_PCT	PCT	Cell_line.Tx9_D_and_T200	Plate.99	SYT9	0.8	0.117069992750186	pearson	1	Ttest_pvalue	Coefficient_of_eigenassay	SVD_pCMs_only2CTa	NoPrepr	SVD	2428	PCT-Tx9_D_and_T200	O	Kept components	PCT
Drug	D_and_T200_PCT	PCT	Cell_line.Tx9_D_and_T200	Plate.99	SYTL1	0.8	-0.0156140091276733	pearson	1	Ttest_pvalue	Coefficient_of_eigenassay	SVD_pCMs_only2CTa	NoPrepr	SVD	11726	PCT-Tx9_D_and_T200	O	Kept components	PCT
Drug	D_and_T200_PCT	PCT	Cell_line.Tx9_D_and_T200	Plate.99	SYTL2	0.8	-0.0385317031609555	pearson	1	Ttest_pvalue	Coefficient_of_eigenassay	SVD_pCMs_only2CTa	NoPrepr	SVD	8251	PCT-Tx9_D_and_T200	O	Kept components	PCT
Drug	D_and_T200_PCT	PCT	Cell_line.Tx9_D_and_T200	Plate.99	SYTL3	0.8	0.0333623025825232	pearson	1	Ttest_pvalue	Coefficient_of_eigenassay	SVD_pCMs_only2CTa	NoPrepr	SVD	8939	PCT-Tx9_D_and_T200	O	Kept components	PCT
Drug	D_and_T200_PCT	PCT	Cell_line.Tx9_D_and_T200	Plate.99	SYTL4	0.8	0.0088614856113156	pearson	1	Ttest_pvalue	Coefficient_of_eigenassay	SVD_pCMs_only2CTa	NoPrepr	SVD	12935	PCT-Tx9_D_and_T200	O	Kept components	PCT
Drug	D_and_T200_PCT	PCT	Cell_line.Tx9_D_and_T200	Plate.99	SYTL5	0.8	0.0760707548727637	pearson	1	Ttest_pvalue	Coefficient_of_eigenassay	SVD_pCMs_only2CTa	NoPrepr	SVD	4597	PCT-Tx9_D_and_T200	O	Kept components	PCT
Drug	D_and_T200_PCT	PCT	Cell_line.Tx9_D_and_T200	Plate.99	SYVN1	0.8	-0.151381546155315	pearson	1	Ttest_pvalue	Coefficient_of_eigenassay	SVD_pCMs_only2CTa	NoPrepr	SVD	1371	PCT-Tx9_D_and_T200	O	Kept components	PCT
Drug	D_and_T200_PCT	PCT	Cell_line.Tx9_D_and_T200	Plate.99	SZRD1	0.8	-0.0379251266884938	pearson	1	Ttest_pvalue	Coefficient_of_eigenassay	SVD_pCMs_only2CTa	NoPrepr	SVD	8330	PCT-Tx9_D_and_T200	O	Kept components	PCT
Drug	D_and_T200_PCT	PCT	Cell_line.Tx9_D_and_T200	Plate.99	SZT2	0.8	0.00130909897176131	pearson	1	Ttest_pvalue	Coefficient_of_eigenassay	SVD_pCMs_only2CTa	NoPrepr	SVD	14747	PCT-Tx9_D_and_T200	O	Kept components	PCT
Drug	D_and_T200_PCT	PCT	Cell_line.Tx9_D_and_T200	Plate.99	TAB1	0.8	0.018575867760649	pearson	1	Ttest_pvalue	Coefficient_of_eigenassay	SVD_pCMs_only2CTa	NoPrepr	SVD	11243	PCT-Tx9_D_and_T200	O	Kept components	PCT
Drug	D_and_T200_PCT	PCT	Cell_line.Tx9_D_and_T200	Plate.99	TAB2	0.8	0.101420464983345	pearson	1	Ttest_pvalue	Coefficient_of_eigenassay	SVD_pCMs_only2CTa	NoPrepr	SVD	3073	PCT-Tx9_D_and_T200	O	Kept components	PCT
Drug	D_and_T200_PCT	PCT	Cell_line.Tx9_D_and_T200	Plate.99	TAB3	0.8	0.0186634989526463	pearson	1	Ttest_pvalue	Coefficient_of_eigenassay	SVD_pCMs_only2CTa	NoPrepr	SVD	11226	PCT-Tx9_D_and_T200	O	Kept components	PCT
Drug	D_and_T200_PCT	PCT	Cell_line.Tx9_D_and_T200	Plate.99	TAC1	0.8	-0.0255241977266336	pearson	1	Ttest_pvalue	Coefficient_of_eigenassay	SVD_pCMs_only2CTa	NoPrepr	SVD	10110	PCT-Tx9_D_and_T200	O	Kept components	PCT
Drug	D_and_T200_PCT	PCT	Cell_line.Tx9_D_and_T200	Plate.99	TAC3	0.8	-1.87876394916262e-06	pearson	1	Ttest_pvalue	Coefficient_of_eigenassay	SVD_pCMs_only2CTa	NoPrepr	SVD	15315	PCT-Tx9_D_and_T200	O	Kept components	PCT
Drug	D_and_T200_PCT	PCT	Cell_line.Tx9_D_and_T200	Plate.99	TAC4	0.8	-0.0135989856961266	pearson	1	Ttest_pvalue	Coefficient_of_eigenassay	SVD_pCMs_only2CTa	NoPrepr	SVD	12042	PCT-Tx9_D_and_T200	O	Kept components	PCT
Drug	D_and_T200_PCT	PCT	Cell_line.Tx9_D_and_T200	Plate.99	TACC1	0.8	-0.0169991367839785	pearson	1	Ttest_pvalue	Coefficient_of_eigenassay	SVD_pCMs_only2CTa	NoPrepr	SVD	11511	PCT-Tx9_D_and_T200	O	Kept components	PCT
Drug	D_and_T200_PCT	PCT	Cell_line.Tx9_D_and_T200	Plate.99	TACC2	0.8	0.167477258417199	pearson	1	Ttest_pvalue	Coefficient_of_eigenassay	SVD_pCMs_only2CTa	NoPrepr	SVD	1042	PCT-Tx9_D_and_T200	O	Kept components	PCT
Drug	D_and_T200_PCT	PCT	Cell_line.Tx9_D_and_T200	Plate.99	TACC3	0.8	-0.0505829462632929	pearson	1	Ttest_pvalue	Coefficient_of_eigenassay	SVD_pCMs_only2CTa	NoPrepr	SVD	6867	PCT-Tx9_D_and_T200	O	Kept components	PCT
Drug	D_and_T200_PCT	PCT	Cell_line.Tx9_D_and_T200	Plate.99	TACO1	0.8	0.0589922739178388	pearson	1	Ttest_pvalue	Coefficient_of_eigenassay	SVD_pCMs_only2CTa	NoPrepr	SVD	6034	PCT-Tx9_D_and_T200	O	Kept components	PCT
Drug	D_and_T200_PCT	PCT	Cell_line.Tx9_D_and_T200	Plate.99	TACR1	0.8	0.00920124870053153	pearson	1	Ttest_pvalue	Coefficient_of_eigenassay	SVD_pCMs_only2CTa	NoPrepr	SVD	12848	PCT-Tx9_D_and_T200	O	Kept components	PCT
Drug	D_and_T200_PCT	PCT	Cell_line.Tx9_D_and_T200	Plate.99	TACR2	0.8	-0.0186464932501243	pearson	1	Ttest_pvalue	Coefficient_of_eigenassay	SVD_pCMs_only2CTa	NoPrepr	SVD	11230	PCT-Tx9_D_and_T200	O	Kept components	PCT
Drug	D_and_T200_PCT	PCT	Cell_line.Tx9_D_and_T200	Plate.99	TACR3	0.8	-0.000641897744498003	pearson	1	Ttest_pvalue	Coefficient_of_eigenassay	SVD_pCMs_only2CTa	NoPrepr	SVD	15010	PCT-Tx9_D_and_T200	O	Kept components	PCT
Drug	D_and_T200_PCT	PCT	Cell_line.Tx9_D_and_T200	Plate.99	TADA1	0.8	-0.0380929114278213	pearson	1	Ttest_pvalue	Coefficient_of_eigenassay	SVD_pCMs_only2CTa	NoPrepr	SVD	8307	PCT-Tx9_D_and_T200	O	Kept components	PCT
Drug	D_and_T200_PCT	PCT	Cell_line.Tx9_D_and_T200	Plate.99	TADA2A	0.8	0.00916273765784418	pearson	1	Ttest_pvalue	Coefficient_of_eigenassay	SVD_pCMs_only2CTa	NoPrepr	SVD	12859	PCT-Tx9_D_and_T200	O	Kept components	PCT
Drug	D_and_T200_PCT	PCT	Cell_line.Tx9_D_and_T200	Plate.99	TADA2B	0.8	-0.0528486951898279	pearson	1	Ttest_pvalue	Coefficient_of_eigenassay	SVD_pCMs_only2CTa	NoPrepr	SVD	6638	PCT-Tx9_D_and_T200	O	Kept components	PCT
Drug	D_and_T200_PCT	PCT	Cell_line.Tx9_D_and_T200	Plate.99	TADA3	0.8	0.135393420283934	pearson	1	Ttest_pvalue	Coefficient_of_eigenassay	SVD_pCMs_only2CTa	NoPrepr	SVD	1763	PCT-Tx9_D_and_T200	O	Kept components	PCT
Drug	D_and_T200_PCT	PCT	Cell_line.Tx9_D_and_T200	Plate.99	TAF1	0.8	0.197470288899739	pearson	1	Ttest_pvalue	Coefficient_of_eigenassay	SVD_pCMs_only2CTa	NoPrepr	SVD	650	PCT-Tx9_D_and_T200	O	Kept components	PCT
Drug	D_and_T200_PCT	PCT	Cell_line.Tx9_D_and_T200	Plate.99	TAF10	0.8	0.0983172446974774	pearson	1	Ttest_pvalue	Coefficient_of_eigenassay	SVD_pCMs_only2CTa	NoPrepr	SVD	3247	PCT-Tx9_D_and_T200	O	Kept components	PCT
Drug	D_and_T200_PCT	PCT	Cell_line.Tx9_D_and_T200	Plate.99	TAF11	0.8	-0.0299643382162366	pearson	1	Ttest_pvalue	Coefficient_of_eigenassay	SVD_pCMs_only2CTa	NoPrepr	SVD	9434	PCT-Tx9_D_and_T200	O	Kept components	PCT
Drug	D_and_T200_PCT	PCT	Cell_line.Tx9_D_and_T200	Plate.99	TAF12	0.8	0.0273142199272345	pearson	1	Ttest_pvalue	Coefficient_of_eigenassay	SVD_pCMs_only2CTa	NoPrepr	SVD	9837	PCT-Tx9_D_and_T200	O	Kept components	PCT
Drug	D_and_T200_PCT	PCT	Cell_line.Tx9_D_and_T200	Plate.99	TAF13	0.8	-0.148242976973782	pearson	1	Ttest_pvalue	Coefficient_of_eigenassay	SVD_pCMs_only2CTa	NoPrepr	SVD	1438	PCT-Tx9_D_and_T200	O	Kept components	PCT
Drug	D_and_T200_PCT	PCT	Cell_line.Tx9_D_and_T200	Plate.99	TAF1A	0.8	-0.0598440352387296	pearson	1	Ttest_pvalue	Coefficient_of_eigenassay	SVD_pCMs_only2CTa	NoPrepr	SVD	5930	PCT-Tx9_D_and_T200	O	Kept components	PCT
Drug	D_and_T200_PCT	PCT	Cell_line.Tx9_D_and_T200	Plate.99	TAF1B	0.8	-0.0718761429483226	pearson	1	Ttest_pvalue	Coefficient_of_eigenassay	SVD_pCMs_only2CTa	NoPrepr	SVD	4930	PCT-Tx9_D_and_T200	O	Kept components	PCT
Drug	D_and_T200_PCT	PCT	Cell_line.Tx9_D_and_T200	Plate.99	TAF1C	0.8	-0.0635381429193136	pearson	1	Ttest_pvalue	Coefficient_of_eigenassay	SVD_pCMs_only2CTa	NoPrepr	SVD	5602	PCT-Tx9_D_and_T200	O	Kept components	PCT
Drug	D_and_T200_PCT	PCT	Cell_line.Tx9_D_and_T200	Plate.99	TAF1D	0.8	0.0371902465511986	pearson	1	Ttest_pvalue	Coefficient_of_eigenassay	SVD_pCMs_only2CTa	NoPrepr	SVD	8439	PCT-Tx9_D_and_T200	O	Kept components	PCT
Drug	D_and_T200_PCT	PCT	Cell_line.Tx9_D_and_T200	Plate.99	TAF1L	0.8	-0.0110501916345656	pearson	1	Ttest_pvalue	Coefficient_of_eigenassay	SVD_pCMs_only2CTa	NoPrepr	SVD	12490	PCT-Tx9_D_and_T200	O	Kept components	PCT
Drug	D_and_T200_PCT	PCT	Cell_line.Tx9_D_and_T200	Plate.99	TAF2	0.8	-0.0472979891541651	pearson	1	Ttest_pvalue	Coefficient_of_eigenassay	SVD_pCMs_only2CTa	NoPrepr	SVD	7221	PCT-Tx9_D_and_T200	O	Kept components	PCT
Drug	D_and_T200_PCT	PCT	Cell_line.Tx9_D_and_T200	Plate.99	TAF3	0.8	-0.0964452577630576	pearson	1	Ttest_pvalue	Coefficient_of_eigenassay	SVD_pCMs_only2CTa	NoPrepr	SVD	3333	PCT-Tx9_D_and_T200	O	Kept components	PCT
Drug	D_and_T200_PCT	PCT	Cell_line.Tx9_D_and_T200	Plate.99	TAF4	0.8	-0.0280132372378313	pearson	1	Ttest_pvalue	Coefficient_of_eigenassay	SVD_pCMs_only2CTa	NoPrepr	SVD	9740	PCT-Tx9_D_and_T200	O	Kept components	PCT
Drug	D_and_T200_PCT	PCT	Cell_line.Tx9_D_and_T200	Plate.99	TAF4B	0.8	0.00838431990712141	pearson	1	Ttest_pvalue	Coefficient_of_eigenassay	SVD_pCMs_only2CTa	NoPrepr	SVD	13028	PCT-Tx9_D_and_T200	O	Kept components	PCT
Drug	D_and_T200_PCT	PCT	Cell_line.Tx9_D_and_T200	Plate.99	TAF5	0.8	-0.207830649981154	pearson	1	Ttest_pvalue	Coefficient_of_eigenassay	SVD_pCMs_only2CTa	NoPrepr	SVD	555	PCT-Tx9_D_and_T200	O	Kept components	PCT
Drug	D_and_T200_PCT	PCT	Cell_line.Tx9_D_and_T200	Plate.99	TAF5L	0.8	-0.0874790732933862	pearson	1	Ttest_pvalue	Coefficient_of_eigenassay	SVD_pCMs_only2CTa	NoPrepr	SVD	3810	PCT-Tx9_D_and_T200	O	Kept components	PCT
Drug	D_and_T200_PCT	PCT	Cell_line.Tx9_D_and_T200	Plate.99	TAF6	0.8	0.0432759870098097	pearson	1	Ttest_pvalue	Coefficient_of_eigenassay	SVD_pCMs_only2CTa	NoPrepr	SVD	7704	PCT-Tx9_D_and_T200	O	Kept components	PCT
Drug	D_and_T200_PCT	PCT	Cell_line.Tx9_D_and_T200	Plate.99	TAF6L	0.8	0.0646069335459461	pearson	1	Ttest_pvalue	Coefficient_of_eigenassay	SVD_pCMs_only2CTa	NoPrepr	SVD	5514	PCT-Tx9_D_and_T200	O	Kept components	PCT
Drug	D_and_T200_PCT	PCT	Cell_line.Tx9_D_and_T200	Plate.99	TAF7	0.8	0.0752246196294615	pearson	1	Ttest_pvalue	Coefficient_of_eigenassay	SVD_pCMs_only2CTa	NoPrepr	SVD	4658	PCT-Tx9_D_and_T200	O	Kept components	PCT
Drug	D_and_T200_PCT	PCT	Cell_line.Tx9_D_and_T200	Plate.99	TAF8	0.8	0.0674291423380757	pearson	1	Ttest_pvalue	Coefficient_of_eigenassay	SVD_pCMs_only2CTa	NoPrepr	SVD	5313	PCT-Tx9_D_and_T200	O	Kept components	PCT
Drug	D_and_T200_PCT	PCT	Cell_line.Tx9_D_and_T200	Plate.99	TAF9B	0.8	-0.0372347482014011	pearson	1	Ttest_pvalue	Coefficient_of_eigenassay	SVD_pCMs_only2CTa	NoPrepr	SVD	8433	PCT-Tx9_D_and_T200	O	Kept components	PCT
Drug	D_and_T200_PCT	PCT	Cell_line.Tx9_D_and_T200	Plate.99	TAGAP	0.8	0.00219749277520663	pearson	1	Ttest_pvalue	Coefficient_of_eigenassay	SVD_pCMs_only2CTa	NoPrepr	SVD	14473	PCT-Tx9_D_and_T200	O	Kept components	PCT
Drug	D_and_T200_PCT	PCT	Cell_line.Tx9_D_and_T200	Plate.99	TAGLN	0.8	0.00465929945482437	pearson	1	Ttest_pvalue	Coefficient_of_eigenassay	SVD_pCMs_only2CTa	NoPrepr	SVD	13823	PCT-Tx9_D_and_T200	O	Kept components	PCT
Drug	D_and_T200_PCT	PCT	Cell_line.Tx9_D_and_T200	Plate.99	TAGLN2	0.8	-0.292820028238541	pearson	1	Ttest_pvalue	Coefficient_of_eigenassay	SVD_pCMs_only2CTa	NoPrepr	SVD	165	PCT-Tx9_D_and_T200	O	Kept components	PCT
Drug	D_and_T200_PCT	PCT	Cell_line.Tx9_D_and_T200	Plate.99	TAGLN3	0.8	0.0803508358800795	pearson	1	Ttest_pvalue	Coefficient_of_eigenassay	SVD_pCMs_only2CTa	NoPrepr	SVD	4284	PCT-Tx9_D_and_T200	O	Kept components	PCT
Drug	D_and_T200_PCT	PCT	Cell_line.Tx9_D_and_T200	Plate.99	TAL1	0.8	0.0437000032830143	pearson	1	Ttest_pvalue	Coefficient_of_eigenassay	SVD_pCMs_only2CTa	NoPrepr	SVD	7640	PCT-Tx9_D_and_T200	O	Kept components	PCT
Drug	D_and_T200_PCT	PCT	Cell_line.Tx9_D_and_T200	Plate.99	TALDO1	0.8	0.144117683591511	pearson	1	Ttest_pvalue	Coefficient_of_eigenassay	SVD_pCMs_only2CTa	NoPrepr	SVD	1542	PCT-Tx9_D_and_T200	O	Kept components	PCT
Drug	D_and_T200_PCT	PCT	Cell_line.Tx9_D_and_T200	Plate.99	TAMM41	0.8	0.108670555974811	pearson	1	Ttest_pvalue	Coefficient_of_eigenassay	SVD_pCMs_only2CTa	NoPrepr	SVD	2745	PCT-Tx9_D_and_T200	O	Kept components	PCT
Drug	D_and_T200_PCT	PCT	Cell_line.Tx9_D_and_T200	Plate.99	TANC1	0.8	-0.00992473300472153	pearson	1	Ttest_pvalue	Coefficient_of_eigenassay	SVD_pCMs_only2CTa	NoPrepr	SVD	12703	PCT-Tx9_D_and_T200	O	Kept components	PCT
Drug	D_and_T200_PCT	PCT	Cell_line.Tx9_D_and_T200	Plate.99	TANC2	0.8	0.101878197404904	pearson	1	Ttest_pvalue	Coefficient_of_eigenassay	SVD_pCMs_only2CTa	NoPrepr	SVD	3050	PCT-Tx9_D_and_T200	O	Kept components	PCT
Drug	D_and_T200_PCT	PCT	Cell_line.Tx9_D_and_T200	Plate.99	TANGO2	0.8	0.0938981159941468	pearson	1	Ttest_pvalue	Coefficient_of_eigenassay	SVD_pCMs_only2CTa	NoPrepr	SVD	3471	PCT-Tx9_D_and_T200	O	Kept components	PCT
Drug	D_and_T200_PCT	PCT	Cell_line.Tx9_D_and_T200	Plate.99	TANGO6	0.8	-0.0583847338036505	pearson	1	Ttest_pvalue	Coefficient_of_eigenassay	SVD_pCMs_only2CTa	NoPrepr	SVD	6099	PCT-Tx9_D_and_T200	O	Kept components	PCT
Drug	D_and_T200_PCT	PCT	Cell_line.Tx9_D_and_T200	Plate.99	TANK	0.8	-0.0177119075300465	pearson	1	Ttest_pvalue	Coefficient_of_eigenassay	SVD_pCMs_only2CTa	NoPrepr	SVD	11391	PCT-Tx9_D_and_T200	O	Kept components	PCT
Drug	D_and_T200_PCT	PCT	Cell_line.Tx9_D_and_T200	Plate.99	TAOK1	0.8	0.00773987028271501	pearson	1	Ttest_pvalue	Coefficient_of_eigenassay	SVD_pCMs_only2CTa	NoPrepr	SVD	13161	PCT-Tx9_D_and_T200	O	Kept components	PCT
Drug	D_and_T200_PCT	PCT	Cell_line.Tx9_D_and_T200	Plate.99	TAOK2	0.8	0.0291591197527783	pearson	1	Ttest_pvalue	Coefficient_of_eigenassay	SVD_pCMs_only2CTa	NoPrepr	SVD	9561	PCT-Tx9_D_and_T200	O	Kept components	PCT
Drug	D_and_T200_PCT	PCT	Cell_line.Tx9_D_and_T200	Plate.99	TAOK3	0.8	0.0657388702355528	pearson	1	Ttest_pvalue	Coefficient_of_eigenassay	SVD_pCMs_only2CTa	NoPrepr	SVD	5431	PCT-Tx9_D_and_T200	O	Kept components	PCT
Drug	D_and_T200_PCT	PCT	Cell_line.Tx9_D_and_T200	Plate.99	TAPBPL	0.8	0.0939573834926001	pearson	1	Ttest_pvalue	Coefficient_of_eigenassay	SVD_pCMs_only2CTa	NoPrepr	SVD	3463	PCT-Tx9_D_and_T200	O	Kept components	PCT
Drug	D_and_T200_PCT	PCT	Cell_line.Tx9_D_and_T200	Plate.99	TAPT1	0.8	-0.0521563892344745	pearson	1	Ttest_pvalue	Coefficient_of_eigenassay	SVD_pCMs_only2CTa	NoPrepr	SVD	6706	PCT-Tx9_D_and_T200	O	Kept components	PCT
Drug	D_and_T200_PCT	PCT	Cell_line.Tx9_D_and_T200	Plate.99	TARBP1	0.8	-0.00836995932290453	pearson	1	Ttest_pvalue	Coefficient_of_eigenassay	SVD_pCMs_only2CTa	NoPrepr	SVD	13032	PCT-Tx9_D_and_T200	O	Kept components	PCT
Drug	D_and_T200_PCT	PCT	Cell_line.Tx9_D_and_T200	Plate.99	TARBP2	0.8	0.0458125973450165	pearson	1	Ttest_pvalue	Coefficient_of_eigenassay	SVD_pCMs_only2CTa	NoPrepr	SVD	7398	PCT-Tx9_D_and_T200	O	Kept components	PCT
Drug	D_and_T200_PCT	PCT	Cell_line.Tx9_D_and_T200	Plate.99	TARDBP	0.8	0.0385288865379811	pearson	1	Ttest_pvalue	Coefficient_of_eigenassay	SVD_pCMs_only2CTa	NoPrepr	SVD	8252	PCT-Tx9_D_and_T200	O	Kept components	PCT
Drug	D_and_T200_PCT	PCT	Cell_line.Tx9_D_and_T200	Plate.99	TARS	0.8	0.109976121333496	pearson	1	Ttest_pvalue	Coefficient_of_eigenassay	SVD_pCMs_only2CTa	NoPrepr	SVD	2684	PCT-Tx9_D_and_T200	O	Kept components	PCT
Drug	D_and_T200_PCT	PCT	Cell_line.Tx9_D_and_T200	Plate.99	TARS2	0.8	0.0415282728928662	pearson	1	Ttest_pvalue	Coefficient_of_eigenassay	SVD_pCMs_only2CTa	NoPrepr	SVD	7906	PCT-Tx9_D_and_T200	O	Kept components	PCT
Drug	D_and_T200_PCT	PCT	Cell_line.Tx9_D_and_T200	Plate.99	TARSL2	0.8	0.204872804245342	pearson	1	Ttest_pvalue	Coefficient_of_eigenassay	SVD_pCMs_only2CTa	NoPrepr	SVD	585	PCT-Tx9_D_and_T200	O	Kept components	PCT
Drug	D_and_T200_PCT	PCT	Cell_line.Tx9_D_and_T200	Plate.99	TAS1R3	0.8	-0.00813896234252243	pearson	1	Ttest_pvalue	Coefficient_of_eigenassay	SVD_pCMs_only2CTa	NoPrepr	SVD	13083	PCT-Tx9_D_and_T200	O	Kept components	PCT
Drug	D_and_T200_PCT	PCT	Cell_line.Tx9_D_and_T200	Plate.99	TAS2R3	0.8	-0.00743505680490173	pearson	1	Ttest_pvalue	Coefficient_of_eigenassay	SVD_pCMs_only2CTa	NoPrepr	SVD	13225	PCT-Tx9_D_and_T200	O	Kept components	PCT
Drug	D_and_T200_PCT	PCT	Cell_line.Tx9_D_and_T200	Plate.99	TAS2R4	0.8	0.00829313577747419	pearson	1	Ttest_pvalue	Coefficient_of_eigenassay	SVD_pCMs_only2CTa	NoPrepr	SVD	13045	PCT-Tx9_D_and_T200	O	Kept components	PCT
Drug	D_and_T200_PCT	PCT	Cell_line.Tx9_D_and_T200	Plate.99	TAS2R5	0.8	0.00854551274820336	pearson	1	Ttest_pvalue	Coefficient_of_eigenassay	SVD_pCMs_only2CTa	NoPrepr	SVD	12996	PCT-Tx9_D_and_T200	O	Kept components	PCT
Drug	D_and_T200_PCT	PCT	Cell_line.Tx9_D_and_T200	Plate.99	TASP1	0.8	0.159718772615625	pearson	1	Ttest_pvalue	Coefficient_of_eigenassay	SVD_pCMs_only2CTa	NoPrepr	SVD	1188	PCT-Tx9_D_and_T200	O	Kept components	PCT
Drug	D_and_T200_PCT	PCT	Cell_line.Tx9_D_and_T200	Plate.99	TATDN1	0.8	0.0479428934164507	pearson	1	Ttest_pvalue	Coefficient_of_eigenassay	SVD_pCMs_only2CTa	NoPrepr	SVD	7150	PCT-Tx9_D_and_T200	O	Kept components	PCT
Drug	D_and_T200_PCT	PCT	Cell_line.Tx9_D_and_T200	Plate.99	TATDN2	0.8	-0.00798980215804811	pearson	1	Ttest_pvalue	Coefficient_of_eigenassay	SVD_pCMs_only2CTa	NoPrepr	SVD	13111	PCT-Tx9_D_and_T200	O	Kept components	PCT
Drug	D_and_T200_PCT	PCT	Cell_line.Tx9_D_and_T200	Plate.99	TATDN3	0.8	-0.0046811221568904	pearson	1	Ttest_pvalue	Coefficient_of_eigenassay	SVD_pCMs_only2CTa	NoPrepr	SVD	13820	PCT-Tx9_D_and_T200	O	Kept components	PCT
Drug	D_and_T200_PCT	PCT	Cell_line.Tx9_D_and_T200	Plate.99	TAX1BP1	0.8	0.090611008087976	pearson	1	Ttest_pvalue	Coefficient_of_eigenassay	SVD_pCMs_only2CTa	NoPrepr	SVD	3652	PCT-Tx9_D_and_T200	O	Kept components	PCT
Drug	D_and_T200_PCT	PCT	Cell_line.Tx9_D_and_T200	Plate.99	TAZ	0.8	0.0190613391101241	pearson	1	Ttest_pvalue	Coefficient_of_eigenassay	SVD_pCMs_only2CTa	NoPrepr	SVD	11156	PCT-Tx9_D_and_T200	O	Kept components	PCT
Drug	D_and_T200_PCT	PCT	Cell_line.Tx9_D_and_T200	Plate.99	TBC1D1	0.8	0.106181497328096	pearson	1	Ttest_pvalue	Coefficient_of_eigenassay	SVD_pCMs_only2CTa	NoPrepr	SVD	2851	PCT-Tx9_D_and_T200	O	Kept components	PCT
Drug	D_and_T200_PCT	PCT	Cell_line.Tx9_D_and_T200	Plate.99	TBC1D10A	0.8	-0.0188280553933348	pearson	1	Ttest_pvalue	Coefficient_of_eigenassay	SVD_pCMs_only2CTa	NoPrepr	SVD	11193	PCT-Tx9_D_and_T200	O	Kept components	PCT
Drug	D_and_T200_PCT	PCT	Cell_line.Tx9_D_and_T200	Plate.99	TBC1D10B	0.8	-0.0432762418559928	pearson	1	Ttest_pvalue	Coefficient_of_eigenassay	SVD_pCMs_only2CTa	NoPrepr	SVD	7703	PCT-Tx9_D_and_T200	O	Kept components	PCT
Drug	D_and_T200_PCT	PCT	Cell_line.Tx9_D_and_T200	Plate.99	TBC1D10C	0.8	0.0212466376689486	pearson	1	Ttest_pvalue	Coefficient_of_eigenassay	SVD_pCMs_only2CTa	NoPrepr	SVD	10769	PCT-Tx9_D_and_T200	O	Kept components	PCT
Drug	D_and_T200_PCT	PCT	Cell_line.Tx9_D_and_T200	Plate.99	TBC1D12	0.8	0.0508453062289708	pearson	1	Ttest_pvalue	Coefficient_of_eigenassay	SVD_pCMs_only2CTa	NoPrepr	SVD	6832	PCT-Tx9_D_and_T200	O	Kept components	PCT
Drug	D_and_T200_PCT	PCT	Cell_line.Tx9_D_and_T200	Plate.99	TBC1D13	0.8	-0.00176203160925796	pearson	1	Ttest_pvalue	Coefficient_of_eigenassay	SVD_pCMs_only2CTa	NoPrepr	SVD	14611	PCT-Tx9_D_and_T200	O	Kept components	PCT
Drug	D_and_T200_PCT	PCT	Cell_line.Tx9_D_and_T200	Plate.99	TBC1D14	0.8	-0.0985160569504029	pearson	1	Ttest_pvalue	Coefficient_of_eigenassay	SVD_pCMs_only2CTa	NoPrepr	SVD	3235	PCT-Tx9_D_and_T200	O	Kept components	PCT
Drug	D_and_T200_PCT	PCT	Cell_line.Tx9_D_and_T200	Plate.99	TBC1D15	0.8	0.0193635426701755	pearson	1	Ttest_pvalue	Coefficient_of_eigenassay	SVD_pCMs_only2CTa	NoPrepr	SVD	11110	PCT-Tx9_D_and_T200	O	Kept components	PCT
Drug	D_and_T200_PCT	PCT	Cell_line.Tx9_D_and_T200	Plate.99	TBC1D16	0.8	-0.0870298300579702	pearson	1	Ttest_pvalue	Coefficient_of_eigenassay	SVD_pCMs_only2CTa	NoPrepr	SVD	3843	PCT-Tx9_D_and_T200	O	Kept components	PCT
Drug	D_and_T200_PCT	PCT	Cell_line.Tx9_D_and_T200	Plate.99	TBC1D17	0.8	0.0699550087637526	pearson	1	Ttest_pvalue	Coefficient_of_eigenassay	SVD_pCMs_only2CTa	NoPrepr	SVD	5089	PCT-Tx9_D_and_T200	O	Kept components	PCT
Drug	D_and_T200_PCT	PCT	Cell_line.Tx9_D_and_T200	Plate.99	TBC1D19	0.8	0.050804066659596	pearson	1	Ttest_pvalue	Coefficient_of_eigenassay	SVD_pCMs_only2CTa	NoPrepr	SVD	6838	PCT-Tx9_D_and_T200	O	Kept components	PCT
Drug	D_and_T200_PCT	PCT	Cell_line.Tx9_D_and_T200	Plate.99	TBC1D2	0.8	0.0611981430765866	pearson	1	Ttest_pvalue	Coefficient_of_eigenassay	SVD_pCMs_only2CTa	NoPrepr	SVD	5798	PCT-Tx9_D_and_T200	O	Kept components	PCT
Drug	D_and_T200_PCT	PCT	Cell_line.Tx9_D_and_T200	Plate.99	TBC1D20	0.8	0.00345812619369026	pearson	1	Ttest_pvalue	Coefficient_of_eigenassay	SVD_pCMs_only2CTa	NoPrepr	SVD	14143	PCT-Tx9_D_and_T200	O	Kept components	PCT
Drug	D_and_T200_PCT	PCT	Cell_line.Tx9_D_and_T200	Plate.99	TBC1D22A	0.8	0.0401188141953668	pearson	1	Ttest_pvalue	Coefficient_of_eigenassay	SVD_pCMs_only2CTa	NoPrepr	SVD	8060	PCT-Tx9_D_and_T200	O	Kept components	PCT
Drug	D_and_T200_PCT	PCT	Cell_line.Tx9_D_and_T200	Plate.99	TBC1D22B	0.8	0.0125442975074304	pearson	1	Ttest_pvalue	Coefficient_of_eigenassay	SVD_pCMs_only2CTa	NoPrepr	SVD	12204	PCT-Tx9_D_and_T200	O	Kept components	PCT
Drug	D_and_T200_PCT	PCT	Cell_line.Tx9_D_and_T200	Plate.99	TBC1D23	0.8	0.0533079609680729	pearson	1	Ttest_pvalue	Coefficient_of_eigenassay	SVD_pCMs_only2CTa	NoPrepr	SVD	6594	PCT-Tx9_D_and_T200	O	Kept components	PCT
Drug	D_and_T200_PCT	PCT	Cell_line.Tx9_D_and_T200	Plate.99	TBC1D24	0.8	-0.00338136997318071	pearson	1	Ttest_pvalue	Coefficient_of_eigenassay	SVD_pCMs_only2CTa	NoPrepr	SVD	14166	PCT-Tx9_D_and_T200	O	Kept components	PCT
Drug	D_and_T200_PCT	PCT	Cell_line.Tx9_D_and_T200	Plate.99	TBC1D25	0.8	0.105311676156654	pearson	1	Ttest_pvalue	Coefficient_of_eigenassay	SVD_pCMs_only2CTa	NoPrepr	SVD	2893	PCT-Tx9_D_and_T200	O	Kept components	PCT
Drug	D_and_T200_PCT	PCT	Cell_line.Tx9_D_and_T200	Plate.99	TBC1D26	0.8	-0.00196387685762892	pearson	1	Ttest_pvalue	Coefficient_of_eigenassay	SVD_pCMs_only2CTa	NoPrepr	SVD	14542	PCT-Tx9_D_and_T200	O	Kept components	PCT
Drug	D_and_T200_PCT	PCT	Cell_line.Tx9_D_and_T200	Plate.99	TBC1D2B	0.8	-0.00960353351028979	pearson	1	Ttest_pvalue	Coefficient_of_eigenassay	SVD_pCMs_only2CTa	NoPrepr	SVD	12766	PCT-Tx9_D_and_T200	O	Kept components	PCT
Drug	D_and_T200_PCT	PCT	Cell_line.Tx9_D_and_T200	Plate.99	TBC1D30	0.8	0.0728334233669029	pearson	1	Ttest_pvalue	Coefficient_of_eigenassay	SVD_pCMs_only2CTa	NoPrepr	SVD	4849	PCT-Tx9_D_and_T200	O	Kept components	PCT
Drug	D_and_T200_PCT	PCT	Cell_line.Tx9_D_and_T200	Plate.99	TBC1D31	0.8	0.12493402659011	pearson	1	Ttest_pvalue	Coefficient_of_eigenassay	SVD_pCMs_only2CTa	NoPrepr	SVD	2132	PCT-Tx9_D_and_T200	O	Kept components	PCT
Drug	D_and_T200_PCT	PCT	Cell_line.Tx9_D_and_T200	Plate.99	TBC1D32	0.8	0.0259144125171684	pearson	1	Ttest_pvalue	Coefficient_of_eigenassay	SVD_pCMs_only2CTa	NoPrepr	SVD	10049	PCT-Tx9_D_and_T200	O	Kept components	PCT
Drug	D_and_T200_PCT	PCT	Cell_line.Tx9_D_and_T200	Plate.99	TBC1D3E	0.8	0.0991291110647563	pearson	1	Ttest_pvalue	Coefficient_of_eigenassay	SVD_pCMs_only2CTa	NoPrepr	SVD	3197	PCT-Tx9_D_and_T200	O	Kept components	PCT
Drug	D_and_T200_PCT	PCT	Cell_line.Tx9_D_and_T200	Plate.99	TBC1D4	0.8	0.100680267220499	pearson	1	Ttest_pvalue	Coefficient_of_eigenassay	SVD_pCMs_only2CTa	NoPrepr	SVD	3116	PCT-Tx9_D_and_T200	O	Kept components	PCT
Drug	D_and_T200_PCT	PCT	Cell_line.Tx9_D_and_T200	Plate.99	TBC1D5	0.8	0.0401122223135682	pearson	1	Ttest_pvalue	Coefficient_of_eigenassay	SVD_pCMs_only2CTa	NoPrepr	SVD	8062	PCT-Tx9_D_and_T200	O	Kept components	PCT
Drug	D_and_T200_PCT	PCT	Cell_line.Tx9_D_and_T200	Plate.99	TBC1D7	0.8	0.087058582116486	pearson	1	Ttest_pvalue	Coefficient_of_eigenassay	SVD_pCMs_only2CTa	NoPrepr	SVD	3841	PCT-Tx9_D_and_T200	O	Kept components	PCT
Drug	D_and_T200_PCT	PCT	Cell_line.Tx9_D_and_T200	Plate.99	TBC1D7-LOC100130357	0.8	0.0838121174165743	pearson	1	Ttest_pvalue	Coefficient_of_eigenassay	SVD_pCMs_only2CTa	NoPrepr	SVD	4052	PCT-Tx9_D_and_T200	O	Kept components	PCT
Drug	D_and_T200_PCT	PCT	Cell_line.Tx9_D_and_T200	Plate.99	TBC1D8	0.8	0.165277627695613	pearson	1	Ttest_pvalue	Coefficient_of_eigenassay	SVD_pCMs_only2CTa	NoPrepr	SVD	1082	PCT-Tx9_D_and_T200	O	Kept components	PCT
Drug	D_and_T200_PCT	PCT	Cell_line.Tx9_D_and_T200	Plate.99	TBC1D8B	0.8	-0.0295728363947036	pearson	1	Ttest_pvalue	Coefficient_of_eigenassay	SVD_pCMs_only2CTa	NoPrepr	SVD	9491	PCT-Tx9_D_and_T200	O	Kept components	PCT
Drug	D_and_T200_PCT	PCT	Cell_line.Tx9_D_and_T200	Plate.99	TBC1D9	0.8	0.0429484546072601	pearson	1	Ttest_pvalue	Coefficient_of_eigenassay	SVD_pCMs_only2CTa	NoPrepr	SVD	7743	PCT-Tx9_D_and_T200	O	Kept components	PCT
Drug	D_and_T200_PCT	PCT	Cell_line.Tx9_D_and_T200	Plate.99	TBC1D9B	0.8	-0.0442160676797912	pearson	1	Ttest_pvalue	Coefficient_of_eigenassay	SVD_pCMs_only2CTa	NoPrepr	SVD	7579	PCT-Tx9_D_and_T200	O	Kept components	PCT
Drug	D_and_T200_PCT	PCT	Cell_line.Tx9_D_and_T200	Plate.99	TBCA	0.8	0.17786160716593	pearson	1	Ttest_pvalue	Coefficient_of_eigenassay	SVD_pCMs_only2CTa	NoPrepr	SVD	890	PCT-Tx9_D_and_T200	O	Kept components	PCT
Drug	D_and_T200_PCT	PCT	Cell_line.Tx9_D_and_T200	Plate.99	TBCB	0.8	0.0691747333779135	pearson	1	Ttest_pvalue	Coefficient_of_eigenassay	SVD_pCMs_only2CTa	NoPrepr	SVD	5150	PCT-Tx9_D_and_T200	O	Kept components	PCT
Drug	D_and_T200_PCT	PCT	Cell_line.Tx9_D_and_T200	Plate.99	TBCC	0.8	0.0315953415092433	pearson	1	Ttest_pvalue	Coefficient_of_eigenassay	SVD_pCMs_only2CTa	NoPrepr	SVD	9199	PCT-Tx9_D_and_T200	O	Kept components	PCT
Drug	D_and_T200_PCT	PCT	Cell_line.Tx9_D_and_T200	Plate.99	TBCCD1	0.8	-0.0102912133060887	pearson	1	Ttest_pvalue	Coefficient_of_eigenassay	SVD_pCMs_only2CTa	NoPrepr	SVD	12632	PCT-Tx9_D_and_T200	O	Kept components	PCT
Drug	D_and_T200_PCT	PCT	Cell_line.Tx9_D_and_T200	Plate.99	TBCD	0.8	-0.0187967588109036	pearson	1	Ttest_pvalue	Coefficient_of_eigenassay	SVD_pCMs_only2CTa	NoPrepr	SVD	11201	PCT-Tx9_D_and_T200	O	Kept components	PCT
Drug	D_and_T200_PCT	PCT	Cell_line.Tx9_D_and_T200	Plate.99	TBCE	0.8	0.0313574231105189	pearson	1	Ttest_pvalue	Coefficient_of_eigenassay	SVD_pCMs_only2CTa	NoPrepr	SVD	9236	PCT-Tx9_D_and_T200	O	Kept components	PCT
Drug	D_and_T200_PCT	PCT	Cell_line.Tx9_D_and_T200	Plate.99	TBCEL	0.8	0.0827691783254033	pearson	1	Ttest_pvalue	Coefficient_of_eigenassay	SVD_pCMs_only2CTa	NoPrepr	SVD	4124	PCT-Tx9_D_and_T200	O	Kept components	PCT
Drug	D_and_T200_PCT	PCT	Cell_line.Tx9_D_and_T200	Plate.99	TBCK	0.8	-0.0338287283739037	pearson	1	Ttest_pvalue	Coefficient_of_eigenassay	SVD_pCMs_only2CTa	NoPrepr	SVD	8882	PCT-Tx9_D_and_T200	O	Kept components	PCT
Drug	D_and_T200_PCT	PCT	Cell_line.Tx9_D_and_T200	Plate.99	TBK1	0.8	0.0275948906652308	pearson	1	Ttest_pvalue	Coefficient_of_eigenassay	SVD_pCMs_only2CTa	NoPrepr	SVD	9796	PCT-Tx9_D_and_T200	O	Kept components	PCT
Drug	D_and_T200_PCT	PCT	Cell_line.Tx9_D_and_T200	Plate.99	TBKBP1	0.8	-0.0574663853407394	pearson	1	Ttest_pvalue	Coefficient_of_eigenassay	SVD_pCMs_only2CTa	NoPrepr	SVD	6198	PCT-Tx9_D_and_T200	O	Kept components	PCT
Drug	D_and_T200_PCT	PCT	Cell_line.Tx9_D_and_T200	Plate.99	TBL1X	0.8	-0.0326285122454156	pearson	1	Ttest_pvalue	Coefficient_of_eigenassay	SVD_pCMs_only2CTa	NoPrepr	SVD	9042	PCT-Tx9_D_and_T200	O	Kept components	PCT
Drug	D_and_T200_PCT	PCT	Cell_line.Tx9_D_and_T200	Plate.99	TBL1XR1	0.8	0.0423666898638917	pearson	1	Ttest_pvalue	Coefficient_of_eigenassay	SVD_pCMs_only2CTa	NoPrepr	SVD	7814	PCT-Tx9_D_and_T200	O	Kept components	PCT
Drug	D_and_T200_PCT	PCT	Cell_line.Tx9_D_and_T200	Plate.99	TBL1Y	0.8	-0.0075050668664924	pearson	1	Ttest_pvalue	Coefficient_of_eigenassay	SVD_pCMs_only2CTa	NoPrepr	SVD	13207	PCT-Tx9_D_and_T200	O	Kept components	PCT
Drug	D_and_T200_PCT	PCT	Cell_line.Tx9_D_and_T200	Plate.99	TBL2	0.8	0.0265440895854855	pearson	1	Ttest_pvalue	Coefficient_of_eigenassay	SVD_pCMs_only2CTa	NoPrepr	SVD	9956	PCT-Tx9_D_and_T200	O	Kept components	PCT
Drug	D_and_T200_PCT	PCT	Cell_line.Tx9_D_and_T200	Plate.99	TBL3	0.8	0.0380145739946583	pearson	1	Ttest_pvalue	Coefficient_of_eigenassay	SVD_pCMs_only2CTa	NoPrepr	SVD	8324	PCT-Tx9_D_and_T200	O	Kept components	PCT
Drug	D_and_T200_PCT	PCT	Cell_line.Tx9_D_and_T200	Plate.99	TBP	0.8	-0.202212753155494	pearson	1	Ttest_pvalue	Coefficient_of_eigenassay	SVD_pCMs_only2CTa	NoPrepr	SVD	606	PCT-Tx9_D_and_T200	O	Kept components	PCT
Drug	D_and_T200_PCT	PCT	Cell_line.Tx9_D_and_T200	Plate.99	TBPL1	0.8	-0.0460493841277031	pearson	1	Ttest_pvalue	Coefficient_of_eigenassay	SVD_pCMs_only2CTa	NoPrepr	SVD	7374	PCT-Tx9_D_and_T200	O	Kept components	PCT
Drug	D_and_T200_PCT	PCT	Cell_line.Tx9_D_and_T200	Plate.99	TBRG1	0.8	0.0164981876591311	pearson	1	Ttest_pvalue	Coefficient_of_eigenassay	SVD_pCMs_only2CTa	NoPrepr	SVD	11582	PCT-Tx9_D_and_T200	O	Kept components	PCT
Drug	D_and_T200_PCT	PCT	Cell_line.Tx9_D_and_T200	Plate.99	TBRG4	0.8	-0.0596505934273764	pearson	1	Ttest_pvalue	Coefficient_of_eigenassay	SVD_pCMs_only2CTa	NoPrepr	SVD	5952	PCT-Tx9_D_and_T200	O	Kept components	PCT
Drug	D_and_T200_PCT	PCT	Cell_line.Tx9_D_and_T200	Plate.99	TBX1	0.8	-0.0356686079913558	pearson	1	Ttest_pvalue	Coefficient_of_eigenassay	SVD_pCMs_only2CTa	NoPrepr	SVD	8636	PCT-Tx9_D_and_T200	O	Kept components	PCT
Drug	D_and_T200_PCT	PCT	Cell_line.Tx9_D_and_T200	Plate.99	TBX10	0.8	-0.0270624159608991	pearson	1	Ttest_pvalue	Coefficient_of_eigenassay	SVD_pCMs_only2CTa	NoPrepr	SVD	9877	PCT-Tx9_D_and_T200	O	Kept components	PCT
Drug	D_and_T200_PCT	PCT	Cell_line.Tx9_D_and_T200	Plate.99	TBX15	0.8	-0.0103774282800121	pearson	1	Ttest_pvalue	Coefficient_of_eigenassay	SVD_pCMs_only2CTa	NoPrepr	SVD	12613	PCT-Tx9_D_and_T200	O	Kept components	PCT
Drug	D_and_T200_PCT	PCT	Cell_line.Tx9_D_and_T200	Plate.99	TBX18	0.8	-0.0802977565922595	pearson	1	Ttest_pvalue	Coefficient_of_eigenassay	SVD_pCMs_only2CTa	NoPrepr	SVD	4288	PCT-Tx9_D_and_T200	O	Kept components	PCT
Drug	D_and_T200_PCT	PCT	Cell_line.Tx9_D_and_T200	Plate.99	TBX19	0.8	-0.0616121503041071	pearson	1	Ttest_pvalue	Coefficient_of_eigenassay	SVD_pCMs_only2CTa	NoPrepr	SVD	5758	PCT-Tx9_D_and_T200	O	Kept components	PCT
Drug	D_and_T200_PCT	PCT	Cell_line.Tx9_D_and_T200	Plate.99	TBX2	0.8	0.0610207617903603	pearson	1	Ttest_pvalue	Coefficient_of_eigenassay	SVD_pCMs_only2CTa	NoPrepr	SVD	5818	PCT-Tx9_D_and_T200	O	Kept components	PCT
Drug	D_and_T200_PCT	PCT	Cell_line.Tx9_D_and_T200	Plate.99	TBX20	0.8	0.400974829595611	pearson	1	Ttest_pvalue	Coefficient_of_eigenassay	SVD_pCMs_only2CTa	NoPrepr	SVD	51	PCT-Tx9_D_and_T200	O	Kept components	PCT
Drug	D_and_T200_PCT	PCT	Cell_line.Tx9_D_and_T200	Plate.99	TBX3	0.8	0.0256971980873068	pearson	1	Ttest_pvalue	Coefficient_of_eigenassay	SVD_pCMs_only2CTa	NoPrepr	SVD	10079	PCT-Tx9_D_and_T200	O	Kept components	PCT
Drug	D_and_T200_PCT	PCT	Cell_line.Tx9_D_and_T200	Plate.99	TBX5	0.8	0.268753761903033	pearson	1	Ttest_pvalue	Coefficient_of_eigenassay	SVD_pCMs_only2CTa	NoPrepr	SVD	227	PCT-Tx9_D_and_T200	O	Kept components	PCT
Drug	D_and_T200_PCT	PCT	Cell_line.Tx9_D_and_T200	Plate.99	TBX6	0.8	-0.0334300980190707	pearson	1	Ttest_pvalue	Coefficient_of_eigenassay	SVD_pCMs_only2CTa	NoPrepr	SVD	8928	PCT-Tx9_D_and_T200	O	Kept components	PCT
Drug	D_and_T200_PCT	PCT	Cell_line.Tx9_D_and_T200	Plate.99	TBXA2R	0.8	-0.0191152907056368	pearson	1	Ttest_pvalue	Coefficient_of_eigenassay	SVD_pCMs_only2CTa	NoPrepr	SVD	11150	PCT-Tx9_D_and_T200	O	Kept components	PCT
Drug	D_and_T200_PCT	PCT	Cell_line.Tx9_D_and_T200	Plate.99	TBXAS1	0.8	-0.0413336820989615	pearson	1	Ttest_pvalue	Coefficient_of_eigenassay	SVD_pCMs_only2CTa	NoPrepr	SVD	7933	PCT-Tx9_D_and_T200	O	Kept components	PCT
Drug	D_and_T200_PCT	PCT	Cell_line.Tx9_D_and_T200	Plate.99	TCAF1	0.8	0.0165036367193104	pearson	1	Ttest_pvalue	Coefficient_of_eigenassay	SVD_pCMs_only2CTa	NoPrepr	SVD	11580	PCT-Tx9_D_and_T200	O	Kept components	PCT
Drug	D_and_T200_PCT	PCT	Cell_line.Tx9_D_and_T200	Plate.99	TCAF2	0.8	-0.00889090391802517	pearson	1	Ttest_pvalue	Coefficient_of_eigenassay	SVD_pCMs_only2CTa	NoPrepr	SVD	12929	PCT-Tx9_D_and_T200	O	Kept components	PCT
Drug	D_and_T200_PCT	PCT	Cell_line.Tx9_D_and_T200	Plate.99	TCAIM	0.8	0.157827676112833	pearson	1	Ttest_pvalue	Coefficient_of_eigenassay	SVD_pCMs_only2CTa	NoPrepr	SVD	1219	PCT-Tx9_D_and_T200	O	Kept components	PCT
Drug	D_and_T200_PCT	PCT	Cell_line.Tx9_D_and_T200	Plate.99	TCAP	0.8	0.324462713641841	pearson	1	Ttest_pvalue	Coefficient_of_eigenassay	SVD_pCMs_only2CTa	NoPrepr	SVD	109	PCT-Tx9_D_and_T200	O	Kept components	PCT
Drug	D_and_T200_PCT	PCT	Cell_line.Tx9_D_and_T200	Plate.99	TCEA1	0.8	0.116889034053566	pearson	1	Ttest_pvalue	Coefficient_of_eigenassay	SVD_pCMs_only2CTa	NoPrepr	SVD	2435	PCT-Tx9_D_and_T200	O	Kept components	PCT
Drug	D_and_T200_PCT	PCT	Cell_line.Tx9_D_and_T200	Plate.99	TCEA2	0.8	0.123533607422241	pearson	1	Ttest_pvalue	Coefficient_of_eigenassay	SVD_pCMs_only2CTa	NoPrepr	SVD	2188	PCT-Tx9_D_and_T200	O	Kept components	PCT
Drug	D_and_T200_PCT	PCT	Cell_line.Tx9_D_and_T200	Plate.99	TCEA3	0.8	0.364673364872402	pearson	1	Ttest_pvalue	Coefficient_of_eigenassay	SVD_pCMs_only2CTa	NoPrepr	SVD	73	PCT-Tx9_D_and_T200	O	Kept components	PCT
Drug	D_and_T200_PCT	PCT	Cell_line.Tx9_D_and_T200	Plate.99	TCEAL1	0.8	0.117509193769147	pearson	1	Ttest_pvalue	Coefficient_of_eigenassay	SVD_pCMs_only2CTa	NoPrepr	SVD	2408	PCT-Tx9_D_and_T200	O	Kept components	PCT
Drug	D_and_T200_PCT	PCT	Cell_line.Tx9_D_and_T200	Plate.99	TCEAL2	0.8	0.0473246111963468	pearson	1	Ttest_pvalue	Coefficient_of_eigenassay	SVD_pCMs_only2CTa	NoPrepr	SVD	7212	PCT-Tx9_D_and_T200	O	Kept components	PCT
Drug	D_and_T200_PCT	PCT	Cell_line.Tx9_D_and_T200	Plate.99	TCEAL3	0.8	0.0747270331858655	pearson	1	Ttest_pvalue	Coefficient_of_eigenassay	SVD_pCMs_only2CTa	NoPrepr	SVD	4700	PCT-Tx9_D_and_T200	O	Kept components	PCT
Drug	D_and_T200_PCT	PCT	Cell_line.Tx9_D_and_T200	Plate.99	TCEAL4	0.8	0.0733870634032998	pearson	1	Ttest_pvalue	Coefficient_of_eigenassay	SVD_pCMs_only2CTa	NoPrepr	SVD	4810	PCT-Tx9_D_and_T200	O	Kept components	PCT
Drug	D_and_T200_PCT	PCT	Cell_line.Tx9_D_and_T200	Plate.99	TCEAL5	0.8	-0.0419627115749762	pearson	1	Ttest_pvalue	Coefficient_of_eigenassay	SVD_pCMs_only2CTa	NoPrepr	SVD	7861	PCT-Tx9_D_and_T200	O	Kept components	PCT
Drug	D_and_T200_PCT	PCT	Cell_line.Tx9_D_and_T200	Plate.99	TCEAL7	0.8	0.00985519722196173	pearson	1	Ttest_pvalue	Coefficient_of_eigenassay	SVD_pCMs_only2CTa	NoPrepr	SVD	12718	PCT-Tx9_D_and_T200	O	Kept components	PCT
Drug	D_and_T200_PCT	PCT	Cell_line.Tx9_D_and_T200	Plate.99	TCEAL8	0.8	0.14288508877885	pearson	1	Ttest_pvalue	Coefficient_of_eigenassay	SVD_pCMs_only2CTa	NoPrepr	SVD	1577	PCT-Tx9_D_and_T200	O	Kept components	PCT
Drug	D_and_T200_PCT	PCT	Cell_line.Tx9_D_and_T200	Plate.99	TCEAL9	0.8	0.0409745251027547	pearson	1	Ttest_pvalue	Coefficient_of_eigenassay	SVD_pCMs_only2CTa	NoPrepr	SVD	7975	PCT-Tx9_D_and_T200	O	Kept components	PCT
Drug	D_and_T200_PCT	PCT	Cell_line.Tx9_D_and_T200	Plate.99	TCEANC	0.8	0.0181136588323796	pearson	1	Ttest_pvalue	Coefficient_of_eigenassay	SVD_pCMs_only2CTa	NoPrepr	SVD	11327	PCT-Tx9_D_and_T200	O	Kept components	PCT
Drug	D_and_T200_PCT	PCT	Cell_line.Tx9_D_and_T200	Plate.99	TCEANC2	0.8	0.205037368525114	pearson	1	Ttest_pvalue	Coefficient_of_eigenassay	SVD_pCMs_only2CTa	NoPrepr	SVD	583	PCT-Tx9_D_and_T200	O	Kept components	PCT
Drug	D_and_T200_PCT	PCT	Cell_line.Tx9_D_and_T200	Plate.99	TCERG1	0.8	0.130417705061605	pearson	1	Ttest_pvalue	Coefficient_of_eigenassay	SVD_pCMs_only2CTa	NoPrepr	SVD	1936	PCT-Tx9_D_and_T200	O	Kept components	PCT
Drug	D_and_T200_PCT	PCT	Cell_line.Tx9_D_and_T200	Plate.99	TCF12	0.8	0.00301502954564115	pearson	1	Ttest_pvalue	Coefficient_of_eigenassay	SVD_pCMs_only2CTa	NoPrepr	SVD	14269	PCT-Tx9_D_and_T200	O	Kept components	PCT
Drug	D_and_T200_PCT	PCT	Cell_line.Tx9_D_and_T200	Plate.99	TCF15	0.8	0.00366867797989784	pearson	1	Ttest_pvalue	Coefficient_of_eigenassay	SVD_pCMs_only2CTa	NoPrepr	SVD	14088	PCT-Tx9_D_and_T200	O	Kept components	PCT
Drug	D_and_T200_PCT	PCT	Cell_line.Tx9_D_and_T200	Plate.99	TCF20	0.8	-0.0515238100254023	pearson	1	Ttest_pvalue	Coefficient_of_eigenassay	SVD_pCMs_only2CTa	NoPrepr	SVD	6770	PCT-Tx9_D_and_T200	O	Kept components	PCT
Drug	D_and_T200_PCT	PCT	Cell_line.Tx9_D_and_T200	Plate.99	TCF21	0.8	-0.0473297895364396	pearson	1	Ttest_pvalue	Coefficient_of_eigenassay	SVD_pCMs_only2CTa	NoPrepr	SVD	7210	PCT-Tx9_D_and_T200	O	Kept components	PCT
Drug	D_and_T200_PCT	PCT	Cell_line.Tx9_D_and_T200	Plate.99	TCF25	0.8	0.0335835096770877	pearson	1	Ttest_pvalue	Coefficient_of_eigenassay	SVD_pCMs_only2CTa	NoPrepr	SVD	8907	PCT-Tx9_D_and_T200	O	Kept components	PCT
Drug	D_and_T200_PCT	PCT	Cell_line.Tx9_D_and_T200	Plate.99	TCF3	0.8	-0.0649432059507698	pearson	1	Ttest_pvalue	Coefficient_of_eigenassay	SVD_pCMs_only2CTa	NoPrepr	SVD	5485	PCT-Tx9_D_and_T200	O	Kept components	PCT
Drug	D_and_T200_PCT	PCT	Cell_line.Tx9_D_and_T200	Plate.99	TCF4	0.8	-0.0829141458785265	pearson	1	Ttest_pvalue	Coefficient_of_eigenassay	SVD_pCMs_only2CTa	NoPrepr	SVD	4115	PCT-Tx9_D_and_T200	O	Kept components	PCT
Drug	D_and_T200_PCT	PCT	Cell_line.Tx9_D_and_T200	Plate.99	TCF7	0.8	0.12770893818828	pearson	1	Ttest_pvalue	Coefficient_of_eigenassay	SVD_pCMs_only2CTa	NoPrepr	SVD	2037	PCT-Tx9_D_and_T200	O	Kept components	PCT
Drug	D_and_T200_PCT	PCT	Cell_line.Tx9_D_and_T200	Plate.99	TCF7L1	0.8	0.0956474919867215	pearson	1	Ttest_pvalue	Coefficient_of_eigenassay	SVD_pCMs_only2CTa	NoPrepr	SVD	3378	PCT-Tx9_D_and_T200	O	Kept components	PCT
Drug	D_and_T200_PCT	PCT	Cell_line.Tx9_D_and_T200	Plate.99	TCF7L2	0.8	0.1816114985408	pearson	1	Ttest_pvalue	Coefficient_of_eigenassay	SVD_pCMs_only2CTa	NoPrepr	SVD	847	PCT-Tx9_D_and_T200	O	Kept components	PCT
Drug	D_and_T200_PCT	PCT	Cell_line.Tx9_D_and_T200	Plate.99	TCFL5	0.8	0.105386017647529	pearson	1	Ttest_pvalue	Coefficient_of_eigenassay	SVD_pCMs_only2CTa	NoPrepr	SVD	2888	PCT-Tx9_D_and_T200	O	Kept components	PCT
Drug	D_and_T200_PCT	PCT	Cell_line.Tx9_D_and_T200	Plate.99	TCHP	0.8	-0.059418619554339	pearson	1	Ttest_pvalue	Coefficient_of_eigenassay	SVD_pCMs_only2CTa	NoPrepr	SVD	5981	PCT-Tx9_D_and_T200	O	Kept components	PCT
Drug	D_and_T200_PCT	PCT	Cell_line.Tx9_D_and_T200	Plate.99	TCIM	0.8	-0.0424751659092674	pearson	1	Ttest_pvalue	Coefficient_of_eigenassay	SVD_pCMs_only2CTa	NoPrepr	SVD	7804	PCT-Tx9_D_and_T200	O	Kept components	PCT
Drug	D_and_T200_PCT	PCT	Cell_line.Tx9_D_and_T200	Plate.99	TCIRG1	0.8	-0.138902222767266	pearson	1	Ttest_pvalue	Coefficient_of_eigenassay	SVD_pCMs_only2CTa	NoPrepr	SVD	1671	PCT-Tx9_D_and_T200	O	Kept components	PCT
Drug	D_and_T200_PCT	PCT	Cell_line.Tx9_D_and_T200	Plate.99	TCN2	0.8	0.0906929233029867	pearson	1	Ttest_pvalue	Coefficient_of_eigenassay	SVD_pCMs_only2CTa	NoPrepr	SVD	3647	PCT-Tx9_D_and_T200	O	Kept components	PCT
Drug	D_and_T200_PCT	PCT	Cell_line.Tx9_D_and_T200	Plate.99	TCOF1	0.8	0.0160761436037728	pearson	1	Ttest_pvalue	Coefficient_of_eigenassay	SVD_pCMs_only2CTa	NoPrepr	SVD	11649	PCT-Tx9_D_and_T200	O	Kept components	PCT
Drug	D_and_T200_PCT	PCT	Cell_line.Tx9_D_and_T200	Plate.99	TCP1	0.8	0.0509941137427913	pearson	1	Ttest_pvalue	Coefficient_of_eigenassay	SVD_pCMs_only2CTa	NoPrepr	SVD	6819	PCT-Tx9_D_and_T200	O	Kept components	PCT
Drug	D_and_T200_PCT	PCT	Cell_line.Tx9_D_and_T200	Plate.99	TCP10L	0.8	0.021011929649029	pearson	1	Ttest_pvalue	Coefficient_of_eigenassay	SVD_pCMs_only2CTa	NoPrepr	SVD	10822	PCT-Tx9_D_and_T200	O	Kept components	PCT
Drug	D_and_T200_PCT	PCT	Cell_line.Tx9_D_and_T200	Plate.99	TCP11L1	0.8	-0.0498327792797355	pearson	1	Ttest_pvalue	Coefficient_of_eigenassay	SVD_pCMs_only2CTa	NoPrepr	SVD	6959	PCT-Tx9_D_and_T200	O	Kept components	PCT
Drug	D_and_T200_PCT	PCT	Cell_line.Tx9_D_and_T200	Plate.99	TCP11L2	0.8	-0.0159676566955412	pearson	1	Ttest_pvalue	Coefficient_of_eigenassay	SVD_pCMs_only2CTa	NoPrepr	SVD	11669	PCT-Tx9_D_and_T200	O	Kept components	PCT
Drug	D_and_T200_PCT	PCT	Cell_line.Tx9_D_and_T200	Plate.99	TCTA	0.8	0.0282262669842133	pearson	1	Ttest_pvalue	Coefficient_of_eigenassay	SVD_pCMs_only2CTa	NoPrepr	SVD	9700	PCT-Tx9_D_and_T200	O	Kept components	PCT
Drug	D_and_T200_PCT	PCT	Cell_line.Tx9_D_and_T200	Plate.99	TCTE1	0.8	0.00959688726441645	pearson	1	Ttest_pvalue	Coefficient_of_eigenassay	SVD_pCMs_only2CTa	NoPrepr	SVD	12768	PCT-Tx9_D_and_T200	O	Kept components	PCT
Drug	D_and_T200_PCT	PCT	Cell_line.Tx9_D_and_T200	Plate.99	TCTEX1D1	0.8	0.0103606497956423	pearson	1	Ttest_pvalue	Coefficient_of_eigenassay	SVD_pCMs_only2CTa	NoPrepr	SVD	12616	PCT-Tx9_D_and_T200	O	Kept components	PCT
Drug	D_and_T200_PCT	PCT	Cell_line.Tx9_D_and_T200	Plate.99	TCTEX1D2	0.8	-0.0796338917941757	pearson	1	Ttest_pvalue	Coefficient_of_eigenassay	SVD_pCMs_only2CTa	NoPrepr	SVD	4338	PCT-Tx9_D_and_T200	O	Kept components	PCT
Drug	D_and_T200_PCT	PCT	Cell_line.Tx9_D_and_T200	Plate.99	TCTEX1D4	0.8	-0.0582297659860948	pearson	1	Ttest_pvalue	Coefficient_of_eigenassay	SVD_pCMs_only2CTa	NoPrepr	SVD	6124	PCT-Tx9_D_and_T200	O	Kept components	PCT
Drug	D_and_T200_PCT	PCT	Cell_line.Tx9_D_and_T200	Plate.99	TCTN1	0.8	0.0479963942100868	pearson	1	Ttest_pvalue	Coefficient_of_eigenassay	SVD_pCMs_only2CTa	NoPrepr	SVD	7142	PCT-Tx9_D_and_T200	O	Kept components	PCT
Drug	D_and_T200_PCT	PCT	Cell_line.Tx9_D_and_T200	Plate.99	TCTN2	0.8	0.015940983828817	pearson	1	Ttest_pvalue	Coefficient_of_eigenassay	SVD_pCMs_only2CTa	NoPrepr	SVD	11673	PCT-Tx9_D_and_T200	O	Kept components	PCT
Drug	D_and_T200_PCT	PCT	Cell_line.Tx9_D_and_T200	Plate.99	TCTN3	0.8	-0.0392290276820984	pearson	1	Ttest_pvalue	Coefficient_of_eigenassay	SVD_pCMs_only2CTa	NoPrepr	SVD	8171	PCT-Tx9_D_and_T200	O	Kept components	PCT
Drug	D_and_T200_PCT	PCT	Cell_line.Tx9_D_and_T200	Plate.99	TDG	0.8	0.027867605374324	pearson	1	Ttest_pvalue	Coefficient_of_eigenassay	SVD_pCMs_only2CTa	NoPrepr	SVD	9759	PCT-Tx9_D_and_T200	O	Kept components	PCT
Drug	D_and_T200_PCT	PCT	Cell_line.Tx9_D_and_T200	Plate.99	TDGF1	0.8	0.161514354855888	pearson	1	Ttest_pvalue	Coefficient_of_eigenassay	SVD_pCMs_only2CTa	NoPrepr	SVD	1150	PCT-Tx9_D_and_T200	O	Kept components	PCT
Drug	D_and_T200_PCT	PCT	Cell_line.Tx9_D_and_T200	Plate.99	TDP1	0.8	0.00946321857233817	pearson	1	Ttest_pvalue	Coefficient_of_eigenassay	SVD_pCMs_only2CTa	NoPrepr	SVD	12801	PCT-Tx9_D_and_T200	O	Kept components	PCT
Drug	D_and_T200_PCT	PCT	Cell_line.Tx9_D_and_T200	Plate.99	TDP2	0.8	0.101917702846963	pearson	1	Ttest_pvalue	Coefficient_of_eigenassay	SVD_pCMs_only2CTa	NoPrepr	SVD	3048	PCT-Tx9_D_and_T200	O	Kept components	PCT
Drug	D_and_T200_PCT	PCT	Cell_line.Tx9_D_and_T200	Plate.99	TDRD10	0.8	-0.000857489962066929	pearson	1	Ttest_pvalue	Coefficient_of_eigenassay	SVD_pCMs_only2CTa	NoPrepr	SVD	14924	PCT-Tx9_D_and_T200	O	Kept components	PCT
Drug	D_and_T200_PCT	PCT	Cell_line.Tx9_D_and_T200	Plate.99	TDRD12	0.8	0.00527392294325867	pearson	1	Ttest_pvalue	Coefficient_of_eigenassay	SVD_pCMs_only2CTa	NoPrepr	SVD	13689	PCT-Tx9_D_and_T200	O	Kept components	PCT
Drug	D_and_T200_PCT	PCT	Cell_line.Tx9_D_and_T200	Plate.99	TDRD3	0.8	0.131796849315718	pearson	1	Ttest_pvalue	Coefficient_of_eigenassay	SVD_pCMs_only2CTa	NoPrepr	SVD	1890	PCT-Tx9_D_and_T200	O	Kept components	PCT
Drug	D_and_T200_PCT	PCT	Cell_line.Tx9_D_and_T200	Plate.99	TDRD6	0.8	-0.00361362572818419	pearson	1	Ttest_pvalue	Coefficient_of_eigenassay	SVD_pCMs_only2CTa	NoPrepr	SVD	14100	PCT-Tx9_D_and_T200	O	Kept components	PCT
Drug	D_and_T200_PCT	PCT	Cell_line.Tx9_D_and_T200	Plate.99	TDRD7	0.8	0.0166833539468108	pearson	1	Ttest_pvalue	Coefficient_of_eigenassay	SVD_pCMs_only2CTa	NoPrepr	SVD	11559	PCT-Tx9_D_and_T200	O	Kept components	PCT
Drug	D_and_T200_PCT	PCT	Cell_line.Tx9_D_and_T200	Plate.99	TDRKH	0.8	-0.0245561122343705	pearson	1	Ttest_pvalue	Coefficient_of_eigenassay	SVD_pCMs_only2CTa	NoPrepr	SVD	10255	PCT-Tx9_D_and_T200	O	Kept components	PCT
Drug	D_and_T200_PCT	PCT	Cell_line.Tx9_D_and_T200	Plate.99	TDRP	0.8	0.0353256001339536	pearson	1	Ttest_pvalue	Coefficient_of_eigenassay	SVD_pCMs_only2CTa	NoPrepr	SVD	8676	PCT-Tx9_D_and_T200	O	Kept components	PCT
Drug	D_and_T200_PCT	PCT	Cell_line.Tx9_D_and_T200	Plate.99	TEAD1	0.8	-0.0158152134835367	pearson	1	Ttest_pvalue	Coefficient_of_eigenassay	SVD_pCMs_only2CTa	NoPrepr	SVD	11694	PCT-Tx9_D_and_T200	O	Kept components	PCT
Drug	D_and_T200_PCT	PCT	Cell_line.Tx9_D_and_T200	Plate.99	TEAD2	0.8	0.0740996157982372	pearson	1	Ttest_pvalue	Coefficient_of_eigenassay	SVD_pCMs_only2CTa	NoPrepr	SVD	4748	PCT-Tx9_D_and_T200	O	Kept components	PCT
Drug	D_and_T200_PCT	PCT	Cell_line.Tx9_D_and_T200	Plate.99	TEAD3	0.8	0.103944194874694	pearson	1	Ttest_pvalue	Coefficient_of_eigenassay	SVD_pCMs_only2CTa	NoPrepr	SVD	2947	PCT-Tx9_D_and_T200	O	Kept components	PCT
Drug	D_and_T200_PCT	PCT	Cell_line.Tx9_D_and_T200	Plate.99	TEAD4	0.8	0.010746283250071	pearson	1	Ttest_pvalue	Coefficient_of_eigenassay	SVD_pCMs_only2CTa	NoPrepr	SVD	12544	PCT-Tx9_D_and_T200	O	Kept components	PCT
Drug	D_and_T200_PCT	PCT	Cell_line.Tx9_D_and_T200	Plate.99	TEC	0.8	0.0395584744474524	pearson	1	Ttest_pvalue	Coefficient_of_eigenassay	SVD_pCMs_only2CTa	NoPrepr	SVD	8129	PCT-Tx9_D_and_T200	O	Kept components	PCT
Drug	D_and_T200_PCT	PCT	Cell_line.Tx9_D_and_T200	Plate.99	TECPR1	0.8	-0.0124037911237495	pearson	1	Ttest_pvalue	Coefficient_of_eigenassay	SVD_pCMs_only2CTa	NoPrepr	SVD	12238	PCT-Tx9_D_and_T200	O	Kept components	PCT
Drug	D_and_T200_PCT	PCT	Cell_line.Tx9_D_and_T200	Plate.99	TECPR2	0.8	-0.051797467402161	pearson	1	Ttest_pvalue	Coefficient_of_eigenassay	SVD_pCMs_only2CTa	NoPrepr	SVD	6739	PCT-Tx9_D_and_T200	O	Kept components	PCT
Drug	D_and_T200_PCT	PCT	Cell_line.Tx9_D_and_T200	Plate.99	TECR	0.8	0.00121230412374026	pearson	1	Ttest_pvalue	Coefficient_of_eigenassay	SVD_pCMs_only2CTa	NoPrepr	SVD	14789	PCT-Tx9_D_and_T200	O	Kept components	PCT
Drug	D_and_T200_PCT	PCT	Cell_line.Tx9_D_and_T200	Plate.99	TECRL	0.8	0.517025210760066	pearson	1	Ttest_pvalue	Coefficient_of_eigenassay	SVD_pCMs_only2CTa	NoPrepr	SVD	26	PCT-Tx9_D_and_T200	O	Kept components	PCT
Drug	D_and_T200_PCT	PCT	Cell_line.Tx9_D_and_T200	Plate.99	TECTA	0.8	-0.0336139185290107	pearson	1	Ttest_pvalue	Coefficient_of_eigenassay	SVD_pCMs_only2CTa	NoPrepr	SVD	8903	PCT-Tx9_D_and_T200	O	Kept components	PCT
Drug	D_and_T200_PCT	PCT	Cell_line.Tx9_D_and_T200	Plate.99	TEDC1	0.8	0.0880391674511062	pearson	1	Ttest_pvalue	Coefficient_of_eigenassay	SVD_pCMs_only2CTa	NoPrepr	SVD	3785	PCT-Tx9_D_and_T200	O	Kept components	PCT
Drug	D_and_T200_PCT	PCT	Cell_line.Tx9_D_and_T200	Plate.99	TEDC2	0.8	0.10202097252139	pearson	1	Ttest_pvalue	Coefficient_of_eigenassay	SVD_pCMs_only2CTa	NoPrepr	SVD	3038	PCT-Tx9_D_and_T200	O	Kept components	PCT
Drug	D_and_T200_PCT	PCT	Cell_line.Tx9_D_and_T200	Plate.99	TEF	0.8	0.0375211946101708	pearson	1	Ttest_pvalue	Coefficient_of_eigenassay	SVD_pCMs_only2CTa	NoPrepr	SVD	8379	PCT-Tx9_D_and_T200	O	Kept components	PCT
Drug	D_and_T200_PCT	PCT	Cell_line.Tx9_D_and_T200	Plate.99	TEFM	0.8	-0.0484544549621853	pearson	1	Ttest_pvalue	Coefficient_of_eigenassay	SVD_pCMs_only2CTa	NoPrepr	SVD	7093	PCT-Tx9_D_and_T200	O	Kept components	PCT
Drug	D_and_T200_PCT	PCT	Cell_line.Tx9_D_and_T200	Plate.99	TEK	0.8	-0.133886191738644	pearson	1	Ttest_pvalue	Coefficient_of_eigenassay	SVD_pCMs_only2CTa	NoPrepr	SVD	1816	PCT-Tx9_D_and_T200	O	Kept components	PCT
Drug	D_and_T200_PCT	PCT	Cell_line.Tx9_D_and_T200	Plate.99	TEKT1	0.8	-0.00849114224454677	pearson	1	Ttest_pvalue	Coefficient_of_eigenassay	SVD_pCMs_only2CTa	NoPrepr	SVD	13004	PCT-Tx9_D_and_T200	O	Kept components	PCT
Drug	D_and_T200_PCT	PCT	Cell_line.Tx9_D_and_T200	Plate.99	TEKT2	0.8	-0.0145322340537999	pearson	1	Ttest_pvalue	Coefficient_of_eigenassay	SVD_pCMs_only2CTa	NoPrepr	SVD	11899	PCT-Tx9_D_and_T200	O	Kept components	PCT
Drug	D_and_T200_PCT	PCT	Cell_line.Tx9_D_and_T200	Plate.99	TEKT3	0.8	0.000169125142428137	pearson	1	Ttest_pvalue	Coefficient_of_eigenassay	SVD_pCMs_only2CTa	NoPrepr	SVD	15229	PCT-Tx9_D_and_T200	O	Kept components	PCT
Drug	D_and_T200_PCT	PCT	Cell_line.Tx9_D_and_T200	Plate.99	TEKT4	0.8	-0.00316437202071208	pearson	1	Ttest_pvalue	Coefficient_of_eigenassay	SVD_pCMs_only2CTa	NoPrepr	SVD	14223	PCT-Tx9_D_and_T200	O	Kept components	PCT
Drug	D_and_T200_PCT	PCT	Cell_line.Tx9_D_and_T200	Plate.99	TEKT5	0.8	0.0209299517742327	pearson	1	Ttest_pvalue	Coefficient_of_eigenassay	SVD_pCMs_only2CTa	NoPrepr	SVD	10836	PCT-Tx9_D_and_T200	O	Kept components	PCT
Drug	D_and_T200_PCT	PCT	Cell_line.Tx9_D_and_T200	Plate.99	TELO2	0.8	0.0308452418913215	pearson	1	Ttest_pvalue	Coefficient_of_eigenassay	SVD_pCMs_only2CTa	NoPrepr	SVD	9313	PCT-Tx9_D_and_T200	O	Kept components	PCT
Drug	D_and_T200_PCT	PCT	Cell_line.Tx9_D_and_T200	Plate.99	TENM1	0.8	0.0570732275552218	pearson	1	Ttest_pvalue	Coefficient_of_eigenassay	SVD_pCMs_only2CTa	NoPrepr	SVD	6239	PCT-Tx9_D_and_T200	O	Kept components	PCT
Drug	D_and_T200_PCT	PCT	Cell_line.Tx9_D_and_T200	Plate.99	TENM2	0.8	-0.032624818145198	pearson	1	Ttest_pvalue	Coefficient_of_eigenassay	SVD_pCMs_only2CTa	NoPrepr	SVD	9043	PCT-Tx9_D_and_T200	O	Kept components	PCT
Drug	D_and_T200_PCT	PCT	Cell_line.Tx9_D_and_T200	Plate.99	TENM3	0.8	-0.0147747619569441	pearson	1	Ttest_pvalue	Coefficient_of_eigenassay	SVD_pCMs_only2CTa	NoPrepr	SVD	11868	PCT-Tx9_D_and_T200	O	Kept components	PCT
Drug	D_and_T200_PCT	PCT	Cell_line.Tx9_D_and_T200	Plate.99	TENM4	0.8	0.206551151045883	pearson	1	Ttest_pvalue	Coefficient_of_eigenassay	SVD_pCMs_only2CTa	NoPrepr	SVD	566	PCT-Tx9_D_and_T200	O	Kept components	PCT
Drug	D_and_T200_PCT	PCT	Cell_line.Tx9_D_and_T200	Plate.99	TENT2	0.8	0.0212856253079424	pearson	1	Ttest_pvalue	Coefficient_of_eigenassay	SVD_pCMs_only2CTa	NoPrepr	SVD	10756	PCT-Tx9_D_and_T200	O	Kept components	PCT
Drug	D_and_T200_PCT	PCT	Cell_line.Tx9_D_and_T200	Plate.99	TENT4A	0.8	-0.0262227500096275	pearson	1	Ttest_pvalue	Coefficient_of_eigenassay	SVD_pCMs_only2CTa	NoPrepr	SVD	9999	PCT-Tx9_D_and_T200	O	Kept components	PCT
Drug	D_and_T200_PCT	PCT	Cell_line.Tx9_D_and_T200	Plate.99	TENT4B	0.8	0.00266830601151047	pearson	1	Ttest_pvalue	Coefficient_of_eigenassay	SVD_pCMs_only2CTa	NoPrepr	SVD	14353	PCT-Tx9_D_and_T200	O	Kept components	PCT
Drug	D_and_T200_PCT	PCT	Cell_line.Tx9_D_and_T200	Plate.99	TENT5A	0.8	0.137328241739322	pearson	1	Ttest_pvalue	Coefficient_of_eigenassay	SVD_pCMs_only2CTa	NoPrepr	SVD	1705	PCT-Tx9_D_and_T200	O	Kept components	PCT
Drug	D_and_T200_PCT	PCT	Cell_line.Tx9_D_and_T200	Plate.99	TENT5B	0.8	0.0790556886291695	pearson	1	Ttest_pvalue	Coefficient_of_eigenassay	SVD_pCMs_only2CTa	NoPrepr	SVD	4382	PCT-Tx9_D_and_T200	O	Kept components	PCT
Drug	D_and_T200_PCT	PCT	Cell_line.Tx9_D_and_T200	Plate.99	TENT5C	0.8	0.00595184322015181	pearson	1	Ttest_pvalue	Coefficient_of_eigenassay	SVD_pCMs_only2CTa	NoPrepr	SVD	13521	PCT-Tx9_D_and_T200	O	Kept components	PCT
Drug	D_and_T200_PCT	PCT	Cell_line.Tx9_D_and_T200	Plate.99	TEP1	0.8	-0.0149131114212379	pearson	1	Ttest_pvalue	Coefficient_of_eigenassay	SVD_pCMs_only2CTa	NoPrepr	SVD	11847	PCT-Tx9_D_and_T200	O	Kept components	PCT
Drug	D_and_T200_PCT	PCT	Cell_line.Tx9_D_and_T200	Plate.99	TEPP	0.8	-0.00186089334347658	pearson	1	Ttest_pvalue	Coefficient_of_eigenassay	SVD_pCMs_only2CTa	NoPrepr	SVD	14582	PCT-Tx9_D_and_T200	O	Kept components	PCT
Drug	D_and_T200_PCT	PCT	Cell_line.Tx9_D_and_T200	Plate.99	TEPSIN	0.8	0.00794669055487753	pearson	1	Ttest_pvalue	Coefficient_of_eigenassay	SVD_pCMs_only2CTa	NoPrepr	SVD	13122	PCT-Tx9_D_and_T200	O	Kept components	PCT
Drug	D_and_T200_PCT	PCT	Cell_line.Tx9_D_and_T200	Plate.99	TERF1	0.8	0.103856380171313	pearson	1	Ttest_pvalue	Coefficient_of_eigenassay	SVD_pCMs_only2CTa	NoPrepr	SVD	2949	PCT-Tx9_D_and_T200	O	Kept components	PCT
Drug	D_and_T200_PCT	PCT	Cell_line.Tx9_D_and_T200	Plate.99	TERF2	0.8	-0.0151248260814893	pearson	1	Ttest_pvalue	Coefficient_of_eigenassay	SVD_pCMs_only2CTa	NoPrepr	SVD	11810	PCT-Tx9_D_and_T200	O	Kept components	PCT
Drug	D_and_T200_PCT	PCT	Cell_line.Tx9_D_and_T200	Plate.99	TERF2IP	0.8	0.127549280837284	pearson	1	Ttest_pvalue	Coefficient_of_eigenassay	SVD_pCMs_only2CTa	NoPrepr	SVD	2041	PCT-Tx9_D_and_T200	O	Kept components	PCT
Drug	D_and_T200_PCT	PCT	Cell_line.Tx9_D_and_T200	Plate.99	TES	0.8	-0.209482819565796	pearson	1	Ttest_pvalue	Coefficient_of_eigenassay	SVD_pCMs_only2CTa	NoPrepr	SVD	536	PCT-Tx9_D_and_T200	O	Kept components	PCT
Drug	D_and_T200_PCT	PCT	Cell_line.Tx9_D_and_T200	Plate.99	TESC	0.8	0.242562217644336	pearson	1	Ttest_pvalue	Coefficient_of_eigenassay	SVD_pCMs_only2CTa	NoPrepr	SVD	326	PCT-Tx9_D_and_T200	O	Kept components	PCT
Drug	D_and_T200_PCT	PCT	Cell_line.Tx9_D_and_T200	Plate.99	TESK1	0.8	0.0484239173264765	pearson	1	Ttest_pvalue	Coefficient_of_eigenassay	SVD_pCMs_only2CTa	NoPrepr	SVD	7100	PCT-Tx9_D_and_T200	O	Kept components	PCT
Drug	D_and_T200_PCT	PCT	Cell_line.Tx9_D_and_T200	Plate.99	TESK2	0.8	0.0142017283768455	pearson	1	Ttest_pvalue	Coefficient_of_eigenassay	SVD_pCMs_only2CTa	NoPrepr	SVD	11955	PCT-Tx9_D_and_T200	O	Kept components	PCT
Drug	D_and_T200_PCT	PCT	Cell_line.Tx9_D_and_T200	Plate.99	TESMIN	0.8	0.00825410343139249	pearson	1	Ttest_pvalue	Coefficient_of_eigenassay	SVD_pCMs_only2CTa	NoPrepr	SVD	13057	PCT-Tx9_D_and_T200	O	Kept components	PCT
Drug	D_and_T200_PCT	PCT	Cell_line.Tx9_D_and_T200	Plate.99	TET1	0.8	0.0677482488449786	pearson	1	Ttest_pvalue	Coefficient_of_eigenassay	SVD_pCMs_only2CTa	NoPrepr	SVD	5281	PCT-Tx9_D_and_T200	O	Kept components	PCT
Drug	D_and_T200_PCT	PCT	Cell_line.Tx9_D_and_T200	Plate.99	TET2	0.8	0.117164262377089	pearson	1	Ttest_pvalue	Coefficient_of_eigenassay	SVD_pCMs_only2CTa	NoPrepr	SVD	2422	PCT-Tx9_D_and_T200	O	Kept components	PCT
Drug	D_and_T200_PCT	PCT	Cell_line.Tx9_D_and_T200	Plate.99	TET3	0.8	-0.0484380141543385	pearson	1	Ttest_pvalue	Coefficient_of_eigenassay	SVD_pCMs_only2CTa	NoPrepr	SVD	7098	PCT-Tx9_D_and_T200	O	Kept components	PCT
Drug	D_and_T200_PCT	PCT	Cell_line.Tx9_D_and_T200	Plate.99	TEX10	0.8	-0.00882314905791023	pearson	1	Ttest_pvalue	Coefficient_of_eigenassay	SVD_pCMs_only2CTa	NoPrepr	SVD	12942	PCT-Tx9_D_and_T200	O	Kept components	PCT
Drug	D_and_T200_PCT	PCT	Cell_line.Tx9_D_and_T200	Plate.99	TEX14	0.8	0.0255839251993877	pearson	1	Ttest_pvalue	Coefficient_of_eigenassay	SVD_pCMs_only2CTa	NoPrepr	SVD	10097	PCT-Tx9_D_and_T200	O	Kept components	PCT
Drug	D_and_T200_PCT	PCT	Cell_line.Tx9_D_and_T200	Plate.99	TEX15	0.8	0.000270611930901956	pearson	1	Ttest_pvalue	Coefficient_of_eigenassay	SVD_pCMs_only2CTa	NoPrepr	SVD	15169	PCT-Tx9_D_and_T200	O	Kept components	PCT
Drug	D_and_T200_PCT	PCT	Cell_line.Tx9_D_and_T200	Plate.99	TEX2	0.8	0.0429518434014676	pearson	1	Ttest_pvalue	Coefficient_of_eigenassay	SVD_pCMs_only2CTa	NoPrepr	SVD	7742	PCT-Tx9_D_and_T200	O	Kept components	PCT
Drug	D_and_T200_PCT	PCT	Cell_line.Tx9_D_and_T200	Plate.99	TEX22	0.8	0.0540768890473661	pearson	1	Ttest_pvalue	Coefficient_of_eigenassay	SVD_pCMs_only2CTa	NoPrepr	SVD	6509	PCT-Tx9_D_and_T200	O	Kept components	PCT
Drug	D_and_T200_PCT	PCT	Cell_line.Tx9_D_and_T200	Plate.99	TEX26	0.8	0.00164037191832482	pearson	1	Ttest_pvalue	Coefficient_of_eigenassay	SVD_pCMs_only2CTa	NoPrepr	SVD	14642	PCT-Tx9_D_and_T200	O	Kept components	PCT
Drug	D_and_T200_PCT	PCT	Cell_line.Tx9_D_and_T200	Plate.99	TEX261	0.8	0.0212332629859042	pearson	1	Ttest_pvalue	Coefficient_of_eigenassay	SVD_pCMs_only2CTa	NoPrepr	SVD	10773	PCT-Tx9_D_and_T200	O	Kept components	PCT
Drug	D_and_T200_PCT	PCT	Cell_line.Tx9_D_and_T200	Plate.99	TEX264	0.8	0.0934520024220621	pearson	1	Ttest_pvalue	Coefficient_of_eigenassay	SVD_pCMs_only2CTa	NoPrepr	SVD	3492	PCT-Tx9_D_and_T200	O	Kept components	PCT
Drug	D_and_T200_PCT	PCT	Cell_line.Tx9_D_and_T200	Plate.99	TEX29	0.8	-0.0501083515248047	pearson	1	Ttest_pvalue	Coefficient_of_eigenassay	SVD_pCMs_only2CTa	NoPrepr	SVD	6916	PCT-Tx9_D_and_T200	O	Kept components	PCT
Drug	D_and_T200_PCT	PCT	Cell_line.Tx9_D_and_T200	Plate.99	TEX30	0.8	0.0831675672022201	pearson	1	Ttest_pvalue	Coefficient_of_eigenassay	SVD_pCMs_only2CTa	NoPrepr	SVD	4091	PCT-Tx9_D_and_T200	O	Kept components	PCT
Drug	D_and_T200_PCT	PCT	Cell_line.Tx9_D_and_T200	Plate.99	TEX38	0.8	-0.00246247496762381	pearson	1	Ttest_pvalue	Coefficient_of_eigenassay	SVD_pCMs_only2CTa	NoPrepr	SVD	14407	PCT-Tx9_D_and_T200	O	Kept components	PCT
Drug	D_and_T200_PCT	PCT	Cell_line.Tx9_D_and_T200	Plate.99	TEX45	0.8	0.000577750229902267	pearson	1	Ttest_pvalue	Coefficient_of_eigenassay	SVD_pCMs_only2CTa	NoPrepr	SVD	15037	PCT-Tx9_D_and_T200	O	Kept components	PCT
Drug	D_and_T200_PCT	PCT	Cell_line.Tx9_D_and_T200	Plate.99	TEX9	0.8	0.0308271815881562	pearson	1	Ttest_pvalue	Coefficient_of_eigenassay	SVD_pCMs_only2CTa	NoPrepr	SVD	9317	PCT-Tx9_D_and_T200	O	Kept components	PCT
Drug	D_and_T200_PCT	PCT	Cell_line.Tx9_D_and_T200	Plate.99	TF	0.8	0.00394063223750505	pearson	1	Ttest_pvalue	Coefficient_of_eigenassay	SVD_pCMs_only2CTa	NoPrepr	SVD	14022	PCT-Tx9_D_and_T200	O	Kept components	PCT
Drug	D_and_T200_PCT	PCT	Cell_line.Tx9_D_and_T200	Plate.99	TFAM	0.8	0.0573127237883843	pearson	1	Ttest_pvalue	Coefficient_of_eigenassay	SVD_pCMs_only2CTa	NoPrepr	SVD	6209	PCT-Tx9_D_and_T200	O	Kept components	PCT
Drug	D_and_T200_PCT	PCT	Cell_line.Tx9_D_and_T200	Plate.99	TFAP2A	0.8	0.00491232266022978	pearson	1	Ttest_pvalue	Coefficient_of_eigenassay	SVD_pCMs_only2CTa	NoPrepr	SVD	13768	PCT-Tx9_D_and_T200	O	Kept components	PCT
Drug	D_and_T200_PCT	PCT	Cell_line.Tx9_D_and_T200	Plate.99	TFAP2B	0.8	-0.00792596575754485	pearson	1	Ttest_pvalue	Coefficient_of_eigenassay	SVD_pCMs_only2CTa	NoPrepr	SVD	13127	PCT-Tx9_D_and_T200	O	Kept components	PCT
Drug	D_and_T200_PCT	PCT	Cell_line.Tx9_D_and_T200	Plate.99	TFAP2C	0.8	-0.00029982607352781	pearson	1	Ttest_pvalue	Coefficient_of_eigenassay	SVD_pCMs_only2CTa	NoPrepr	SVD	15155	PCT-Tx9_D_and_T200	O	Kept components	PCT
Drug	D_and_T200_PCT	PCT	Cell_line.Tx9_D_and_T200	Plate.99	TFAP2E	0.8	-0.00458657644181047	pearson	1	Ttest_pvalue	Coefficient_of_eigenassay	SVD_pCMs_only2CTa	NoPrepr	SVD	13839	PCT-Tx9_D_and_T200	O	Kept components	PCT
Drug	D_and_T200_PCT	PCT	Cell_line.Tx9_D_and_T200	Plate.99	TFAP4	0.8	0.0831581527038444	pearson	1	Ttest_pvalue	Coefficient_of_eigenassay	SVD_pCMs_only2CTa	NoPrepr	SVD	4093	PCT-Tx9_D_and_T200	O	Kept components	PCT
Drug	D_and_T200_PCT	PCT	Cell_line.Tx9_D_and_T200	Plate.99	TFB1M	0.8	-0.00158550569824157	pearson	1	Ttest_pvalue	Coefficient_of_eigenassay	SVD_pCMs_only2CTa	NoPrepr	SVD	14659	PCT-Tx9_D_and_T200	O	Kept components	PCT
Drug	D_and_T200_PCT	PCT	Cell_line.Tx9_D_and_T200	Plate.99	TFB2M	0.8	0.0357989237887299	pearson	1	Ttest_pvalue	Coefficient_of_eigenassay	SVD_pCMs_only2CTa	NoPrepr	SVD	8620	PCT-Tx9_D_and_T200	O	Kept components	PCT
Drug	D_and_T200_PCT	PCT	Cell_line.Tx9_D_and_T200	Plate.99	TFCP2	0.8	-0.0270024940226994	pearson	1	Ttest_pvalue	Coefficient_of_eigenassay	SVD_pCMs_only2CTa	NoPrepr	SVD	9886	PCT-Tx9_D_and_T200	O	Kept components	PCT
Drug	D_and_T200_PCT	PCT	Cell_line.Tx9_D_and_T200	Plate.99	TFDP1	0.8	-0.0161683026082501	pearson	1	Ttest_pvalue	Coefficient_of_eigenassay	SVD_pCMs_only2CTa	NoPrepr	SVD	11635	PCT-Tx9_D_and_T200	O	Kept components	PCT
Drug	D_and_T200_PCT	PCT	Cell_line.Tx9_D_and_T200	Plate.99	TFDP2	0.8	0.135195254087972	pearson	1	Ttest_pvalue	Coefficient_of_eigenassay	SVD_pCMs_only2CTa	NoPrepr	SVD	1773	PCT-Tx9_D_and_T200	O	Kept components	PCT
Drug	D_and_T200_PCT	PCT	Cell_line.Tx9_D_and_T200	Plate.99	TFE3	0.8	-0.0454961944267537	pearson	1	Ttest_pvalue	Coefficient_of_eigenassay	SVD_pCMs_only2CTa	NoPrepr	SVD	7436	PCT-Tx9_D_and_T200	O	Kept components	PCT
Drug	D_and_T200_PCT	PCT	Cell_line.Tx9_D_and_T200	Plate.99	TFEB	0.8	0.0467555887871274	pearson	1	Ttest_pvalue	Coefficient_of_eigenassay	SVD_pCMs_only2CTa	NoPrepr	SVD	7278	PCT-Tx9_D_and_T200	O	Kept components	PCT
Drug	D_and_T200_PCT	PCT	Cell_line.Tx9_D_and_T200	Plate.99	TFF3	0.8	-0.0157551421498737	pearson	1	Ttest_pvalue	Coefficient_of_eigenassay	SVD_pCMs_only2CTa	NoPrepr	SVD	11706	PCT-Tx9_D_and_T200	O	Kept components	PCT
Drug	D_and_T200_PCT	PCT	Cell_line.Tx9_D_and_T200	Plate.99	TFG	0.8	-0.00126116342466072	pearson	1	Ttest_pvalue	Coefficient_of_eigenassay	SVD_pCMs_only2CTa	NoPrepr	SVD	14767	PCT-Tx9_D_and_T200	O	Kept components	PCT
Drug	D_and_T200_PCT	PCT	Cell_line.Tx9_D_and_T200	Plate.99	TFIP11	0.8	-0.0409486024486377	pearson	1	Ttest_pvalue	Coefficient_of_eigenassay	SVD_pCMs_only2CTa	NoPrepr	SVD	7977	PCT-Tx9_D_and_T200	O	Kept components	PCT
Drug	D_and_T200_PCT	PCT	Cell_line.Tx9_D_and_T200	Plate.99	TFPI	0.8	-0.0653560559500297	pearson	1	Ttest_pvalue	Coefficient_of_eigenassay	SVD_pCMs_only2CTa	NoPrepr	SVD	5460	PCT-Tx9_D_and_T200	O	Kept components	PCT
Drug	D_and_T200_PCT	PCT	Cell_line.Tx9_D_and_T200	Plate.99	TFPI2	0.8	-0.281869103042425	pearson	1	Ttest_pvalue	Coefficient_of_eigenassay	SVD_pCMs_only2CTa	NoPrepr	SVD	190	PCT-Tx9_D_and_T200	O	Kept components	PCT
Drug	D_and_T200_PCT	PCT	Cell_line.Tx9_D_and_T200	Plate.99	TFR2	0.8	-0.0344861717270613	pearson	1	Ttest_pvalue	Coefficient_of_eigenassay	SVD_pCMs_only2CTa	NoPrepr	SVD	8787	PCT-Tx9_D_and_T200	O	Kept components	PCT
Drug	D_and_T200_PCT	PCT	Cell_line.Tx9_D_and_T200	Plate.99	TFRC	0.8	-0.0496051078301923	pearson	1	Ttest_pvalue	Coefficient_of_eigenassay	SVD_pCMs_only2CTa	NoPrepr	SVD	6981	PCT-Tx9_D_and_T200	O	Kept components	PCT
Drug	D_and_T200_PCT	PCT	Cell_line.Tx9_D_and_T200	Plate.99	TG	0.8	0.0569763530421922	pearson	1	Ttest_pvalue	Coefficient_of_eigenassay	SVD_pCMs_only2CTa	NoPrepr	SVD	6253	PCT-Tx9_D_and_T200	O	Kept components	PCT
Drug	D_and_T200_PCT	PCT	Cell_line.Tx9_D_and_T200	Plate.99	TGDS	0.8	0.0346632079751735	pearson	1	Ttest_pvalue	Coefficient_of_eigenassay	SVD_pCMs_only2CTa	NoPrepr	SVD	8768	PCT-Tx9_D_and_T200	O	Kept components	PCT
Drug	D_and_T200_PCT	PCT	Cell_line.Tx9_D_and_T200	Plate.99	TGFB1	0.8	-0.106243956757979	pearson	1	Ttest_pvalue	Coefficient_of_eigenassay	SVD_pCMs_only2CTa	NoPrepr	SVD	2849	PCT-Tx9_D_and_T200	O	Kept components	PCT
Drug	D_and_T200_PCT	PCT	Cell_line.Tx9_D_and_T200	Plate.99	TGFB1I1	0.8	0.0389233180579729	pearson	1	Ttest_pvalue	Coefficient_of_eigenassay	SVD_pCMs_only2CTa	NoPrepr	SVD	8218	PCT-Tx9_D_and_T200	O	Kept components	PCT
Drug	D_and_T200_PCT	PCT	Cell_line.Tx9_D_and_T200	Plate.99	TGFB2	0.8	-0.123874050445067	pearson	1	Ttest_pvalue	Coefficient_of_eigenassay	SVD_pCMs_only2CTa	NoPrepr	SVD	2167	PCT-Tx9_D_and_T200	O	Kept components	PCT
Drug	D_and_T200_PCT	PCT	Cell_line.Tx9_D_and_T200	Plate.99	TGFB3	0.8	0.0020154563331794	pearson	1	Ttest_pvalue	Coefficient_of_eigenassay	SVD_pCMs_only2CTa	NoPrepr	SVD	14531	PCT-Tx9_D_and_T200	O	Kept components	PCT
Drug	D_and_T200_PCT	PCT	Cell_line.Tx9_D_and_T200	Plate.99	TGFBI	0.8	-0.126961019647199	pearson	1	Ttest_pvalue	Coefficient_of_eigenassay	SVD_pCMs_only2CTa	NoPrepr	SVD	2055	PCT-Tx9_D_and_T200	O	Kept components	PCT
Drug	D_and_T200_PCT	PCT	Cell_line.Tx9_D_and_T200	Plate.99	TGFBR1	0.8	-0.101354672651719	pearson	1	Ttest_pvalue	Coefficient_of_eigenassay	SVD_pCMs_only2CTa	NoPrepr	SVD	3079	PCT-Tx9_D_and_T200	O	Kept components	PCT
Drug	D_and_T200_PCT	PCT	Cell_line.Tx9_D_and_T200	Plate.99	TGFBR2	0.8	0.0997481345128164	pearson	1	Ttest_pvalue	Coefficient_of_eigenassay	SVD_pCMs_only2CTa	NoPrepr	SVD	3172	PCT-Tx9_D_and_T200	O	Kept components	PCT
Drug	D_and_T200_PCT	PCT	Cell_line.Tx9_D_and_T200	Plate.99	TGFBR3	0.8	0.239288881897374	pearson	1	Ttest_pvalue	Coefficient_of_eigenassay	SVD_pCMs_only2CTa	NoPrepr	SVD	341	PCT-Tx9_D_and_T200	O	Kept components	PCT
Drug	D_and_T200_PCT	PCT	Cell_line.Tx9_D_and_T200	Plate.99	TGFBR3L	0.8	0.109517849125919	pearson	1	Ttest_pvalue	Coefficient_of_eigenassay	SVD_pCMs_only2CTa	NoPrepr	SVD	2704	PCT-Tx9_D_and_T200	O	Kept components	PCT
Drug	D_and_T200_PCT	PCT	Cell_line.Tx9_D_and_T200	Plate.99	TGFBRAP1	0.8	-0.0277181686367055	pearson	1	Ttest_pvalue	Coefficient_of_eigenassay	SVD_pCMs_only2CTa	NoPrepr	SVD	9782	PCT-Tx9_D_and_T200	O	Kept components	PCT
Drug	D_and_T200_PCT	PCT	Cell_line.Tx9_D_and_T200	Plate.99	TGIF1	0.8	-0.0979059028798709	pearson	1	Ttest_pvalue	Coefficient_of_eigenassay	SVD_pCMs_only2CTa	NoPrepr	SVD	3267	PCT-Tx9_D_and_T200	O	Kept components	PCT
Drug	D_and_T200_PCT	PCT	Cell_line.Tx9_D_and_T200	Plate.99	TGIF2	0.8	0.15749381712707	pearson	1	Ttest_pvalue	Coefficient_of_eigenassay	SVD_pCMs_only2CTa	NoPrepr	SVD	1226	PCT-Tx9_D_and_T200	O	Kept components	PCT
Drug	D_and_T200_PCT	PCT	Cell_line.Tx9_D_and_T200	Plate.99	TGM1	0.8	0.00427793734932464	pearson	1	Ttest_pvalue	Coefficient_of_eigenassay	SVD_pCMs_only2CTa	NoPrepr	SVD	13924	PCT-Tx9_D_and_T200	O	Kept components	PCT
Drug	D_and_T200_PCT	PCT	Cell_line.Tx9_D_and_T200	Plate.99	TGM2	0.8	0.0197569601412702	pearson	1	Ttest_pvalue	Coefficient_of_eigenassay	SVD_pCMs_only2CTa	NoPrepr	SVD	11029	PCT-Tx9_D_and_T200	O	Kept components	PCT
Drug	D_and_T200_PCT	PCT	Cell_line.Tx9_D_and_T200	Plate.99	TGOLN2	0.8	-0.00570021257480595	pearson	1	Ttest_pvalue	Coefficient_of_eigenassay	SVD_pCMs_only2CTa	NoPrepr	SVD	13584	PCT-Tx9_D_and_T200	O	Kept components	PCT
Drug	D_and_T200_PCT	PCT	Cell_line.Tx9_D_and_T200	Plate.99	TGS1	0.8	-0.0265507652573595	pearson	1	Ttest_pvalue	Coefficient_of_eigenassay	SVD_pCMs_only2CTa	NoPrepr	SVD	9952	PCT-Tx9_D_and_T200	O	Kept components	PCT
Drug	D_and_T200_PCT	PCT	Cell_line.Tx9_D_and_T200	Plate.99	TH	0.8	-0.00189987865055233	pearson	1	Ttest_pvalue	Coefficient_of_eigenassay	SVD_pCMs_only2CTa	NoPrepr	SVD	14568	PCT-Tx9_D_and_T200	O	Kept components	PCT
Drug	D_and_T200_PCT	PCT	Cell_line.Tx9_D_and_T200	Plate.99	THADA	0.8	0.0762218454487232	pearson	1	Ttest_pvalue	Coefficient_of_eigenassay	SVD_pCMs_only2CTa	NoPrepr	SVD	4589	PCT-Tx9_D_and_T200	O	Kept components	PCT
Drug	D_and_T200_PCT	PCT	Cell_line.Tx9_D_and_T200	Plate.99	THAP1	0.8	0.0342191177824781	pearson	1	Ttest_pvalue	Coefficient_of_eigenassay	SVD_pCMs_only2CTa	NoPrepr	SVD	8825	PCT-Tx9_D_and_T200	O	Kept components	PCT
Drug	D_and_T200_PCT	PCT	Cell_line.Tx9_D_and_T200	Plate.99	THAP10	0.8	-0.026064221608258	pearson	1	Ttest_pvalue	Coefficient_of_eigenassay	SVD_pCMs_only2CTa	NoPrepr	SVD	10030	PCT-Tx9_D_and_T200	O	Kept components	PCT
Drug	D_and_T200_PCT	PCT	Cell_line.Tx9_D_and_T200	Plate.99	THAP11	0.8	0.0703686373618811	pearson	1	Ttest_pvalue	Coefficient_of_eigenassay	SVD_pCMs_only2CTa	NoPrepr	SVD	5057	PCT-Tx9_D_and_T200	O	Kept components	PCT
Drug	D_and_T200_PCT	PCT	Cell_line.Tx9_D_and_T200	Plate.99	THAP12	0.8	0.0718099752155219	pearson	1	Ttest_pvalue	Coefficient_of_eigenassay	SVD_pCMs_only2CTa	NoPrepr	SVD	4934	PCT-Tx9_D_and_T200	O	Kept components	PCT
Drug	D_and_T200_PCT	PCT	Cell_line.Tx9_D_and_T200	Plate.99	THAP2	0.8	0.101389615571596	pearson	1	Ttest_pvalue	Coefficient_of_eigenassay	SVD_pCMs_only2CTa	NoPrepr	SVD	3075	PCT-Tx9_D_and_T200	O	Kept components	PCT
Drug	D_and_T200_PCT	PCT	Cell_line.Tx9_D_and_T200	Plate.99	THAP3	0.8	0.00521598031765919	pearson	1	Ttest_pvalue	Coefficient_of_eigenassay	SVD_pCMs_only2CTa	NoPrepr	SVD	13703	PCT-Tx9_D_and_T200	O	Kept components	PCT
Drug	D_and_T200_PCT	PCT	Cell_line.Tx9_D_and_T200	Plate.99	THAP4	0.8	0.0716869487832055	pearson	1	Ttest_pvalue	Coefficient_of_eigenassay	SVD_pCMs_only2CTa	NoPrepr	SVD	4944	PCT-Tx9_D_and_T200	O	Kept components	PCT
Drug	D_and_T200_PCT	PCT	Cell_line.Tx9_D_and_T200	Plate.99	THAP5	0.8	0.111332751468732	pearson	1	Ttest_pvalue	Coefficient_of_eigenassay	SVD_pCMs_only2CTa	NoPrepr	SVD	2640	PCT-Tx9_D_and_T200	O	Kept components	PCT
Drug	D_and_T200_PCT	PCT	Cell_line.Tx9_D_and_T200	Plate.99	THAP6	0.8	0.0882130916175371	pearson	1	Ttest_pvalue	Coefficient_of_eigenassay	SVD_pCMs_only2CTa	NoPrepr	SVD	3778	PCT-Tx9_D_and_T200	O	Kept components	PCT
Drug	D_and_T200_PCT	PCT	Cell_line.Tx9_D_and_T200	Plate.99	THAP7	0.8	0.0244061365147574	pearson	1	Ttest_pvalue	Coefficient_of_eigenassay	SVD_pCMs_only2CTa	NoPrepr	SVD	10281	PCT-Tx9_D_and_T200	O	Kept components	PCT
Drug	D_and_T200_PCT	PCT	Cell_line.Tx9_D_and_T200	Plate.99	THAP8	0.8	0.0579573980880866	pearson	1	Ttest_pvalue	Coefficient_of_eigenassay	SVD_pCMs_only2CTa	NoPrepr	SVD	6152	PCT-Tx9_D_and_T200	O	Kept components	PCT
Drug	D_and_T200_PCT	PCT	Cell_line.Tx9_D_and_T200	Plate.99	THAP9	0.8	-0.00748101672489565	pearson	1	Ttest_pvalue	Coefficient_of_eigenassay	SVD_pCMs_only2CTa	NoPrepr	SVD	13213	PCT-Tx9_D_and_T200	O	Kept components	PCT
Drug	D_and_T200_PCT	PCT	Cell_line.Tx9_D_and_T200	Plate.99	THBD	0.8	-0.147977513212227	pearson	1	Ttest_pvalue	Coefficient_of_eigenassay	SVD_pCMs_only2CTa	NoPrepr	SVD	1444	PCT-Tx9_D_and_T200	O	Kept components	PCT
Drug	D_and_T200_PCT	PCT	Cell_line.Tx9_D_and_T200	Plate.99	THBS1	0.8	-0.152507189985814	pearson	1	Ttest_pvalue	Coefficient_of_eigenassay	SVD_pCMs_only2CTa	NoPrepr	SVD	1349	PCT-Tx9_D_and_T200	O	Kept components	PCT
Drug	D_and_T200_PCT	PCT	Cell_line.Tx9_D_and_T200	Plate.99	THBS2	0.8	-0.0552753698920959	pearson	1	Ttest_pvalue	Coefficient_of_eigenassay	SVD_pCMs_only2CTa	NoPrepr	SVD	6404	PCT-Tx9_D_and_T200	O	Kept components	PCT
Drug	D_and_T200_PCT	PCT	Cell_line.Tx9_D_and_T200	Plate.99	THBS3	0.8	-0.0619297686131451	pearson	1	Ttest_pvalue	Coefficient_of_eigenassay	SVD_pCMs_only2CTa	NoPrepr	SVD	5733	PCT-Tx9_D_and_T200	O	Kept components	PCT
Drug	D_and_T200_PCT	PCT	Cell_line.Tx9_D_and_T200	Plate.99	THBS4	0.8	0.217164406925258	pearson	1	Ttest_pvalue	Coefficient_of_eigenassay	SVD_pCMs_only2CTa	NoPrepr	SVD	474	PCT-Tx9_D_and_T200	O	Kept components	PCT
Drug	D_and_T200_PCT	PCT	Cell_line.Tx9_D_and_T200	Plate.99	THEGL	0.8	0.0183466494937383	pearson	1	Ttest_pvalue	Coefficient_of_eigenassay	SVD_pCMs_only2CTa	NoPrepr	SVD	11285	PCT-Tx9_D_and_T200	O	Kept components	PCT
Drug	D_and_T200_PCT	PCT	Cell_line.Tx9_D_and_T200	Plate.99	THEM4	0.8	0.092185892790979	pearson	1	Ttest_pvalue	Coefficient_of_eigenassay	SVD_pCMs_only2CTa	NoPrepr	SVD	3569	PCT-Tx9_D_and_T200	O	Kept components	PCT
Drug	D_and_T200_PCT	PCT	Cell_line.Tx9_D_and_T200	Plate.99	THEM6	0.8	-0.00534803611941822	pearson	1	Ttest_pvalue	Coefficient_of_eigenassay	SVD_pCMs_only2CTa	NoPrepr	SVD	13664	PCT-Tx9_D_and_T200	O	Kept components	PCT
Drug	D_and_T200_PCT	PCT	Cell_line.Tx9_D_and_T200	Plate.99	THEMIS2	0.8	0.00225228059540959	pearson	1	Ttest_pvalue	Coefficient_of_eigenassay	SVD_pCMs_only2CTa	NoPrepr	SVD	14459	PCT-Tx9_D_and_T200	O	Kept components	PCT
Drug	D_and_T200_PCT	PCT	Cell_line.Tx9_D_and_T200	Plate.99	THG1L	0.8	-0.16448402979165	pearson	1	Ttest_pvalue	Coefficient_of_eigenassay	SVD_pCMs_only2CTa	NoPrepr	SVD	1092	PCT-Tx9_D_and_T200	O	Kept components	PCT
Drug	D_and_T200_PCT	PCT	Cell_line.Tx9_D_and_T200	Plate.99	THNSL1	0.8	0.0100360764629247	pearson	1	Ttest_pvalue	Coefficient_of_eigenassay	SVD_pCMs_only2CTa	NoPrepr	SVD	12678	PCT-Tx9_D_and_T200	O	Kept components	PCT
Drug	D_and_T200_PCT	PCT	Cell_line.Tx9_D_and_T200	Plate.99	THNSL2	0.8	0.0107640094708801	pearson	1	Ttest_pvalue	Coefficient_of_eigenassay	SVD_pCMs_only2CTa	NoPrepr	SVD	12542	PCT-Tx9_D_and_T200	O	Kept components	PCT
Drug	D_and_T200_PCT	PCT	Cell_line.Tx9_D_and_T200	Plate.99	THOC1	0.8	0.150345416187365	pearson	1	Ttest_pvalue	Coefficient_of_eigenassay	SVD_pCMs_only2CTa	NoPrepr	SVD	1396	PCT-Tx9_D_and_T200	O	Kept components	PCT
Drug	D_and_T200_PCT	PCT	Cell_line.Tx9_D_and_T200	Plate.99	THOC2	0.8	-0.0367400438023122	pearson	1	Ttest_pvalue	Coefficient_of_eigenassay	SVD_pCMs_only2CTa	NoPrepr	SVD	8497	PCT-Tx9_D_and_T200	O	Kept components	PCT
Drug	D_and_T200_PCT	PCT	Cell_line.Tx9_D_and_T200	Plate.99	THOC3	0.8	0.0413103324507558	pearson	1	Ttest_pvalue	Coefficient_of_eigenassay	SVD_pCMs_only2CTa	NoPrepr	SVD	7937	PCT-Tx9_D_and_T200	O	Kept components	PCT
Drug	D_and_T200_PCT	PCT	Cell_line.Tx9_D_and_T200	Plate.99	THOC5	0.8	0.04951426061194	pearson	1	Ttest_pvalue	Coefficient_of_eigenassay	SVD_pCMs_only2CTa	NoPrepr	SVD	6993	PCT-Tx9_D_and_T200	O	Kept components	PCT
Drug	D_and_T200_PCT	PCT	Cell_line.Tx9_D_and_T200	Plate.99	THOC6	0.8	0.0643366661219889	pearson	1	Ttest_pvalue	Coefficient_of_eigenassay	SVD_pCMs_only2CTa	NoPrepr	SVD	5534	PCT-Tx9_D_and_T200	O	Kept components	PCT
Drug	D_and_T200_PCT	PCT	Cell_line.Tx9_D_and_T200	Plate.99	THOC7	0.8	0.0836934270714825	pearson	1	Ttest_pvalue	Coefficient_of_eigenassay	SVD_pCMs_only2CTa	NoPrepr	SVD	4056	PCT-Tx9_D_and_T200	O	Kept components	PCT
Drug	D_and_T200_PCT	PCT	Cell_line.Tx9_D_and_T200	Plate.99	THOP1	0.8	-0.0512920907545606	pearson	1	Ttest_pvalue	Coefficient_of_eigenassay	SVD_pCMs_only2CTa	NoPrepr	SVD	6791	PCT-Tx9_D_and_T200	O	Kept components	PCT
Drug	D_and_T200_PCT	PCT	Cell_line.Tx9_D_and_T200	Plate.99	THRA	0.8	0.0752069286897867	pearson	1	Ttest_pvalue	Coefficient_of_eigenassay	SVD_pCMs_only2CTa	NoPrepr	SVD	4661	PCT-Tx9_D_and_T200	O	Kept components	PCT
Drug	D_and_T200_PCT	PCT	Cell_line.Tx9_D_and_T200	Plate.99	THRAP3	0.8	0.100362699421092	pearson	1	Ttest_pvalue	Coefficient_of_eigenassay	SVD_pCMs_only2CTa	NoPrepr	SVD	3135	PCT-Tx9_D_and_T200	O	Kept components	PCT
Drug	D_and_T200_PCT	PCT	Cell_line.Tx9_D_and_T200	Plate.99	THRB	0.8	-0.137374330226145	pearson	1	Ttest_pvalue	Coefficient_of_eigenassay	SVD_pCMs_only2CTa	NoPrepr	SVD	1703	PCT-Tx9_D_and_T200	O	Kept components	PCT
Drug	D_and_T200_PCT	PCT	Cell_line.Tx9_D_and_T200	Plate.99	THRSP	0.8	-0.00495112091123391	pearson	1	Ttest_pvalue	Coefficient_of_eigenassay	SVD_pCMs_only2CTa	NoPrepr	SVD	13753	PCT-Tx9_D_and_T200	O	Kept components	PCT
Drug	D_and_T200_PCT	PCT	Cell_line.Tx9_D_and_T200	Plate.99	THSD1	0.8	-0.145693259403506	pearson	1	Ttest_pvalue	Coefficient_of_eigenassay	SVD_pCMs_only2CTa	NoPrepr	SVD	1495	PCT-Tx9_D_and_T200	O	Kept components	PCT
Drug	D_and_T200_PCT	PCT	Cell_line.Tx9_D_and_T200	Plate.99	THSD4	0.8	0.0726815137869347	pearson	1	Ttest_pvalue	Coefficient_of_eigenassay	SVD_pCMs_only2CTa	NoPrepr	SVD	4871	PCT-Tx9_D_and_T200	O	Kept components	PCT
Drug	D_and_T200_PCT	PCT	Cell_line.Tx9_D_and_T200	Plate.99	THSD7A	0.8	0.32417202393107	pearson	1	Ttest_pvalue	Coefficient_of_eigenassay	SVD_pCMs_only2CTa	NoPrepr	SVD	110	PCT-Tx9_D_and_T200	O	Kept components	PCT
Drug	D_and_T200_PCT	PCT	Cell_line.Tx9_D_and_T200	Plate.99	THSD7B	0.8	-0.00940336827224182	pearson	1	Ttest_pvalue	Coefficient_of_eigenassay	SVD_pCMs_only2CTa	NoPrepr	SVD	12809	PCT-Tx9_D_and_T200	O	Kept components	PCT
Drug	D_and_T200_PCT	PCT	Cell_line.Tx9_D_and_T200	Plate.99	THTPA	0.8	0.0773835142685796	pearson	1	Ttest_pvalue	Coefficient_of_eigenassay	SVD_pCMs_only2CTa	NoPrepr	SVD	4507	PCT-Tx9_D_and_T200	O	Kept components	PCT
Drug	D_and_T200_PCT	PCT	Cell_line.Tx9_D_and_T200	Plate.99	THUMPD1	0.8	0.0840496111720134	pearson	1	Ttest_pvalue	Coefficient_of_eigenassay	SVD_pCMs_only2CTa	NoPrepr	SVD	4037	PCT-Tx9_D_and_T200	O	Kept components	PCT
Drug	D_and_T200_PCT	PCT	Cell_line.Tx9_D_and_T200	Plate.99	THUMPD2	0.8	0.0490027593577274	pearson	1	Ttest_pvalue	Coefficient_of_eigenassay	SVD_pCMs_only2CTa	NoPrepr	SVD	7047	PCT-Tx9_D_and_T200	O	Kept components	PCT
Drug	D_and_T200_PCT	PCT	Cell_line.Tx9_D_and_T200	Plate.99	THUMPD3	0.8	0.195874696449835	pearson	1	Ttest_pvalue	Coefficient_of_eigenassay	SVD_pCMs_only2CTa	NoPrepr	SVD	671	PCT-Tx9_D_and_T200	O	Kept components	PCT
Drug	D_and_T200_PCT	PCT	Cell_line.Tx9_D_and_T200	Plate.99	THY1	0.8	-0.0369775270962821	pearson	1	Ttest_pvalue	Coefficient_of_eigenassay	SVD_pCMs_only2CTa	NoPrepr	SVD	8476	PCT-Tx9_D_and_T200	O	Kept components	PCT
Drug	D_and_T200_PCT	PCT	Cell_line.Tx9_D_and_T200	Plate.99	THYN1	0.8	0.114053200568744	pearson	1	Ttest_pvalue	Coefficient_of_eigenassay	SVD_pCMs_only2CTa	NoPrepr	SVD	2531	PCT-Tx9_D_and_T200	O	Kept components	PCT
Drug	D_and_T200_PCT	PCT	Cell_line.Tx9_D_and_T200	Plate.99	TIA1	0.8	0.143722938983101	pearson	1	Ttest_pvalue	Coefficient_of_eigenassay	SVD_pCMs_only2CTa	NoPrepr	SVD	1550	PCT-Tx9_D_and_T200	O	Kept components	PCT
Drug	D_and_T200_PCT	PCT	Cell_line.Tx9_D_and_T200	Plate.99	TIAF1	0.8	0.0217931691529425	pearson	1	Ttest_pvalue	Coefficient_of_eigenassay	SVD_pCMs_only2CTa	NoPrepr	SVD	10684	PCT-Tx9_D_and_T200	O	Kept components	PCT
Drug	D_and_T200_PCT	PCT	Cell_line.Tx9_D_and_T200	Plate.99	TIAL1	0.8	0.0178400935598253	pearson	1	Ttest_pvalue	Coefficient_of_eigenassay	SVD_pCMs_only2CTa	NoPrepr	SVD	11370	PCT-Tx9_D_and_T200	O	Kept components	PCT
Drug	D_and_T200_PCT	PCT	Cell_line.Tx9_D_and_T200	Plate.99	TIAM1	0.8	-0.0881017156293537	pearson	1	Ttest_pvalue	Coefficient_of_eigenassay	SVD_pCMs_only2CTa	NoPrepr	SVD	3782	PCT-Tx9_D_and_T200	O	Kept components	PCT
Drug	D_and_T200_PCT	PCT	Cell_line.Tx9_D_and_T200	Plate.99	TIAM2	0.8	-0.153212589245695	pearson	1	Ttest_pvalue	Coefficient_of_eigenassay	SVD_pCMs_only2CTa	NoPrepr	SVD	1328	PCT-Tx9_D_and_T200	O	Kept components	PCT
Drug	D_and_T200_PCT	PCT	Cell_line.Tx9_D_and_T200	Plate.99	TICAM1	0.8	-0.0459011187207805	pearson	1	Ttest_pvalue	Coefficient_of_eigenassay	SVD_pCMs_only2CTa	NoPrepr	SVD	7385	PCT-Tx9_D_and_T200	O	Kept components	PCT
Drug	D_and_T200_PCT	PCT	Cell_line.Tx9_D_and_T200	Plate.99	TICRR	0.8	-0.00452467445201831	pearson	1	Ttest_pvalue	Coefficient_of_eigenassay	SVD_pCMs_only2CTa	NoPrepr	SVD	13853	PCT-Tx9_D_and_T200	O	Kept components	PCT
Drug	D_and_T200_PCT	PCT	Cell_line.Tx9_D_and_T200	Plate.99	TIE1	0.8	0.0171475310954738	pearson	1	Ttest_pvalue	Coefficient_of_eigenassay	SVD_pCMs_only2CTa	NoPrepr	SVD	11488	PCT-Tx9_D_and_T200	O	Kept components	PCT
Drug	D_and_T200_PCT	PCT	Cell_line.Tx9_D_and_T200	Plate.99	TIFA	0.8	-0.767892306586159	pearson	1	Ttest_pvalue	Coefficient_of_eigenassay	SVD_pCMs_only2CTa	NoPrepr	SVD	12	PCT-Tx9_D_and_T200	O	Kept components	PCT
Drug	D_and_T200_PCT	PCT	Cell_line.Tx9_D_and_T200	Plate.99	TIGAR	0.8	-0.0625204878420352	pearson	1	Ttest_pvalue	Coefficient_of_eigenassay	SVD_pCMs_only2CTa	NoPrepr	SVD	5692	PCT-Tx9_D_and_T200	O	Kept components	PCT
Drug	D_and_T200_PCT	PCT	Cell_line.Tx9_D_and_T200	Plate.99	TIGD1	0.8	0.0216614260528765	pearson	1	Ttest_pvalue	Coefficient_of_eigenassay	SVD_pCMs_only2CTa	NoPrepr	SVD	10705	PCT-Tx9_D_and_T200	O	Kept components	PCT
Drug	D_and_T200_PCT	PCT	Cell_line.Tx9_D_and_T200	Plate.99	TIGD2	0.8	0.0707013633938941	pearson	1	Ttest_pvalue	Coefficient_of_eigenassay	SVD_pCMs_only2CTa	NoPrepr	SVD	5024	PCT-Tx9_D_and_T200	O	Kept components	PCT
Drug	D_and_T200_PCT	PCT	Cell_line.Tx9_D_and_T200	Plate.99	TIGD3	0.8	-0.0763106090374937	pearson	1	Ttest_pvalue	Coefficient_of_eigenassay	SVD_pCMs_only2CTa	NoPrepr	SVD	4579	PCT-Tx9_D_and_T200	O	Kept components	PCT
Drug	D_and_T200_PCT	PCT	Cell_line.Tx9_D_and_T200	Plate.99	TIGD4	0.8	-0.00242647834280671	pearson	1	Ttest_pvalue	Coefficient_of_eigenassay	SVD_pCMs_only2CTa	NoPrepr	SVD	14418	PCT-Tx9_D_and_T200	O	Kept components	PCT
Drug	D_and_T200_PCT	PCT	Cell_line.Tx9_D_and_T200	Plate.99	TIGD6	0.8	0.0351464275970065	pearson	1	Ttest_pvalue	Coefficient_of_eigenassay	SVD_pCMs_only2CTa	NoPrepr	SVD	8704	PCT-Tx9_D_and_T200	O	Kept components	PCT
Drug	D_and_T200_PCT	PCT	Cell_line.Tx9_D_and_T200	Plate.99	TIGD7	0.8	0.0928081069793079	pearson	1	Ttest_pvalue	Coefficient_of_eigenassay	SVD_pCMs_only2CTa	NoPrepr	SVD	3532	PCT-Tx9_D_and_T200	O	Kept components	PCT
Drug	D_and_T200_PCT	PCT	Cell_line.Tx9_D_and_T200	Plate.99	TIMELESS	0.8	-0.00432076060085843	pearson	1	Ttest_pvalue	Coefficient_of_eigenassay	SVD_pCMs_only2CTa	NoPrepr	SVD	13915	PCT-Tx9_D_and_T200	O	Kept components	PCT
Drug	D_and_T200_PCT	PCT	Cell_line.Tx9_D_and_T200	Plate.99	TIMM10	0.8	0.12857731944165	pearson	1	Ttest_pvalue	Coefficient_of_eigenassay	SVD_pCMs_only2CTa	NoPrepr	SVD	2005	PCT-Tx9_D_and_T200	O	Kept components	PCT
Drug	D_and_T200_PCT	PCT	Cell_line.Tx9_D_and_T200	Plate.99	TIMM10B	0.8	-0.106819198928112	pearson	1	Ttest_pvalue	Coefficient_of_eigenassay	SVD_pCMs_only2CTa	NoPrepr	SVD	2831	PCT-Tx9_D_and_T200	O	Kept components	PCT
Drug	D_and_T200_PCT	PCT	Cell_line.Tx9_D_and_T200	Plate.99	TIMM13	0.8	0.0103618077945808	pearson	1	Ttest_pvalue	Coefficient_of_eigenassay	SVD_pCMs_only2CTa	NoPrepr	SVD	12615	PCT-Tx9_D_and_T200	O	Kept components	PCT
Drug	D_and_T200_PCT	PCT	Cell_line.Tx9_D_and_T200	Plate.99	TIMM17A	0.8	0.0462330719475482	pearson	1	Ttest_pvalue	Coefficient_of_eigenassay	SVD_pCMs_only2CTa	NoPrepr	SVD	7342	PCT-Tx9_D_and_T200	O	Kept components	PCT
Drug	D_and_T200_PCT	PCT	Cell_line.Tx9_D_and_T200	Plate.99	TIMM17B	0.8	-0.107249583319044	pearson	1	Ttest_pvalue	Coefficient_of_eigenassay	SVD_pCMs_only2CTa	NoPrepr	SVD	2803	PCT-Tx9_D_and_T200	O	Kept components	PCT
Drug	D_and_T200_PCT	PCT	Cell_line.Tx9_D_and_T200	Plate.99	TIMM21	0.8	-0.0533929461401242	pearson	1	Ttest_pvalue	Coefficient_of_eigenassay	SVD_pCMs_only2CTa	NoPrepr	SVD	6585	PCT-Tx9_D_and_T200	O	Kept components	PCT
Drug	D_and_T200_PCT	PCT	Cell_line.Tx9_D_and_T200	Plate.99	TIMM23	0.8	0.110234958173338	pearson	1	Ttest_pvalue	Coefficient_of_eigenassay	SVD_pCMs_only2CTa	NoPrepr	SVD	2680	PCT-Tx9_D_and_T200	O	Kept components	PCT
Drug	D_and_T200_PCT	PCT	Cell_line.Tx9_D_and_T200	Plate.99	TIMM23B	0.8	-0.0464635576401619	pearson	1	Ttest_pvalue	Coefficient_of_eigenassay	SVD_pCMs_only2CTa	NoPrepr	SVD	7310	PCT-Tx9_D_and_T200	O	Kept components	PCT
Drug	D_and_T200_PCT	PCT	Cell_line.Tx9_D_and_T200	Plate.99	TIMM29	0.8	0.0285358596724112	pearson	1	Ttest_pvalue	Coefficient_of_eigenassay	SVD_pCMs_only2CTa	NoPrepr	SVD	9657	PCT-Tx9_D_and_T200	O	Kept components	PCT
Drug	D_and_T200_PCT	PCT	Cell_line.Tx9_D_and_T200	Plate.99	TIMM44	0.8	0.0158141064587715	pearson	1	Ttest_pvalue	Coefficient_of_eigenassay	SVD_pCMs_only2CTa	NoPrepr	SVD	11695	PCT-Tx9_D_and_T200	O	Kept components	PCT
Drug	D_and_T200_PCT	PCT	Cell_line.Tx9_D_and_T200	Plate.99	TIMM50	0.8	0.0424899700279828	pearson	1	Ttest_pvalue	Coefficient_of_eigenassay	SVD_pCMs_only2CTa	NoPrepr	SVD	7801	PCT-Tx9_D_and_T200	O	Kept components	PCT
Drug	D_and_T200_PCT	PCT	Cell_line.Tx9_D_and_T200	Plate.99	TIMM8A	0.8	-0.080399768979276	pearson	1	Ttest_pvalue	Coefficient_of_eigenassay	SVD_pCMs_only2CTa	NoPrepr	SVD	4282	PCT-Tx9_D_and_T200	O	Kept components	PCT
Drug	D_and_T200_PCT	PCT	Cell_line.Tx9_D_and_T200	Plate.99	TIMM8B	0.8	0.133148513292572	pearson	1	Ttest_pvalue	Coefficient_of_eigenassay	SVD_pCMs_only2CTa	NoPrepr	SVD	1839	PCT-Tx9_D_and_T200	O	Kept components	PCT
Drug	D_and_T200_PCT	PCT	Cell_line.Tx9_D_and_T200	Plate.99	TIMM9	0.8	0.0500302719224084	pearson	1	Ttest_pvalue	Coefficient_of_eigenassay	SVD_pCMs_only2CTa	NoPrepr	SVD	6928	PCT-Tx9_D_and_T200	O	Kept components	PCT
Drug	D_and_T200_PCT	PCT	Cell_line.Tx9_D_and_T200	Plate.99	TIMMDC1	0.8	0.0626642692401273	pearson	1	Ttest_pvalue	Coefficient_of_eigenassay	SVD_pCMs_only2CTa	NoPrepr	SVD	5679	PCT-Tx9_D_and_T200	O	Kept components	PCT
Drug	D_and_T200_PCT	PCT	Cell_line.Tx9_D_and_T200	Plate.99	TIMP1	0.8	-0.111295336690545	pearson	1	Ttest_pvalue	Coefficient_of_eigenassay	SVD_pCMs_only2CTa	NoPrepr	SVD	2644	PCT-Tx9_D_and_T200	O	Kept components	PCT
Drug	D_and_T200_PCT	PCT	Cell_line.Tx9_D_and_T200	Plate.99	TIMP2	0.8	-0.0528739827494204	pearson	1	Ttest_pvalue	Coefficient_of_eigenassay	SVD_pCMs_only2CTa	NoPrepr	SVD	6634	PCT-Tx9_D_and_T200	O	Kept components	PCT
Drug	D_and_T200_PCT	PCT	Cell_line.Tx9_D_and_T200	Plate.99	TIMP3	0.8	-0.0105402470131691	pearson	1	Ttest_pvalue	Coefficient_of_eigenassay	SVD_pCMs_only2CTa	NoPrepr	SVD	12582	PCT-Tx9_D_and_T200	O	Kept components	PCT
Drug	D_and_T200_PCT	PCT	Cell_line.Tx9_D_and_T200	Plate.99	TIMP4	0.8	0.00891409903309144	pearson	1	Ttest_pvalue	Coefficient_of_eigenassay	SVD_pCMs_only2CTa	NoPrepr	SVD	12920	PCT-Tx9_D_and_T200	O	Kept components	PCT
Drug	D_and_T200_PCT	PCT	Cell_line.Tx9_D_and_T200	Plate.99	TINAGL1	0.8	-0.0967115778326449	pearson	1	Ttest_pvalue	Coefficient_of_eigenassay	SVD_pCMs_only2CTa	NoPrepr	SVD	3319	PCT-Tx9_D_and_T200	O	Kept components	PCT
Drug	D_and_T200_PCT	PCT	Cell_line.Tx9_D_and_T200	Plate.99	TINF2	0.8	-0.0679912523993791	pearson	1	Ttest_pvalue	Coefficient_of_eigenassay	SVD_pCMs_only2CTa	NoPrepr	SVD	5261	PCT-Tx9_D_and_T200	O	Kept components	PCT
Drug	D_and_T200_PCT	PCT	Cell_line.Tx9_D_and_T200	Plate.99	TIPARP	0.8	0.0515801465873621	pearson	1	Ttest_pvalue	Coefficient_of_eigenassay	SVD_pCMs_only2CTa	NoPrepr	SVD	6762	PCT-Tx9_D_and_T200	O	Kept components	PCT
Drug	D_and_T200_PCT	PCT	Cell_line.Tx9_D_and_T200	Plate.99	TIPIN	0.8	0.0354214127307387	pearson	1	Ttest_pvalue	Coefficient_of_eigenassay	SVD_pCMs_only2CTa	NoPrepr	SVD	8666	PCT-Tx9_D_and_T200	O	Kept components	PCT
Drug	D_and_T200_PCT	PCT	Cell_line.Tx9_D_and_T200	Plate.99	TIPRL	0.8	0.0724089523683795	pearson	1	Ttest_pvalue	Coefficient_of_eigenassay	SVD_pCMs_only2CTa	NoPrepr	SVD	4891	PCT-Tx9_D_and_T200	O	Kept components	PCT
Drug	D_and_T200_PCT	PCT	Cell_line.Tx9_D_and_T200	Plate.99	TIRAP	0.8	0.00131814716920087	pearson	1	Ttest_pvalue	Coefficient_of_eigenassay	SVD_pCMs_only2CTa	NoPrepr	SVD	14743	PCT-Tx9_D_and_T200	O	Kept components	PCT
Drug	D_and_T200_PCT	PCT	Cell_line.Tx9_D_and_T200	Plate.99	TJAP1	0.8	0.0213842343101902	pearson	1	Ttest_pvalue	Coefficient_of_eigenassay	SVD_pCMs_only2CTa	NoPrepr	SVD	10745	PCT-Tx9_D_and_T200	O	Kept components	PCT
Drug	D_and_T200_PCT	PCT	Cell_line.Tx9_D_and_T200	Plate.99	TJP1	0.8	0.0978467717148211	pearson	1	Ttest_pvalue	Coefficient_of_eigenassay	SVD_pCMs_only2CTa	NoPrepr	SVD	3271	PCT-Tx9_D_and_T200	O	Kept components	PCT
Drug	D_and_T200_PCT	PCT	Cell_line.Tx9_D_and_T200	Plate.99	TJP2	0.8	-0.0268751446986257	pearson	1	Ttest_pvalue	Coefficient_of_eigenassay	SVD_pCMs_only2CTa	NoPrepr	SVD	9904	PCT-Tx9_D_and_T200	O	Kept components	PCT
Drug	D_and_T200_PCT	PCT	Cell_line.Tx9_D_and_T200	Plate.99	TJP3	0.8	-0.026152564648427	pearson	1	Ttest_pvalue	Coefficient_of_eigenassay	SVD_pCMs_only2CTa	NoPrepr	SVD	10012	PCT-Tx9_D_and_T200	O	Kept components	PCT
Drug	D_and_T200_PCT	PCT	Cell_line.Tx9_D_and_T200	Plate.99	TK1	0.8	-0.102851569496059	pearson	1	Ttest_pvalue	Coefficient_of_eigenassay	SVD_pCMs_only2CTa	NoPrepr	SVD	2995	PCT-Tx9_D_and_T200	O	Kept components	PCT
Drug	D_and_T200_PCT	PCT	Cell_line.Tx9_D_and_T200	Plate.99	TK2	0.8	-0.0275138582394163	pearson	1	Ttest_pvalue	Coefficient_of_eigenassay	SVD_pCMs_only2CTa	NoPrepr	SVD	9810	PCT-Tx9_D_and_T200	O	Kept components	PCT
Drug	D_and_T200_PCT	PCT	Cell_line.Tx9_D_and_T200	Plate.99	TKFC	0.8	-0.00108783276236343	pearson	1	Ttest_pvalue	Coefficient_of_eigenassay	SVD_pCMs_only2CTa	NoPrepr	SVD	14836	PCT-Tx9_D_and_T200	O	Kept components	PCT
Drug	D_and_T200_PCT	PCT	Cell_line.Tx9_D_and_T200	Plate.99	TKT	0.8	-0.0749071672985132	pearson	1	Ttest_pvalue	Coefficient_of_eigenassay	SVD_pCMs_only2CTa	NoPrepr	SVD	4685	PCT-Tx9_D_and_T200	O	Kept components	PCT
Drug	D_and_T200_PCT	PCT	Cell_line.Tx9_D_and_T200	Plate.99	TKTL1	0.8	-0.013273996820987	pearson	1	Ttest_pvalue	Coefficient_of_eigenassay	SVD_pCMs_only2CTa	NoPrepr	SVD	12091	PCT-Tx9_D_and_T200	O	Kept components	PCT
Drug	D_and_T200_PCT	PCT	Cell_line.Tx9_D_and_T200	Plate.99	TLCD1	0.8	0.024216348956368	pearson	1	Ttest_pvalue	Coefficient_of_eigenassay	SVD_pCMs_only2CTa	NoPrepr	SVD	10310	PCT-Tx9_D_and_T200	O	Kept components	PCT
Drug	D_and_T200_PCT	PCT	Cell_line.Tx9_D_and_T200	Plate.99	TLDC1	0.8	0.00754460889197653	pearson	1	Ttest_pvalue	Coefficient_of_eigenassay	SVD_pCMs_only2CTa	NoPrepr	SVD	13196	PCT-Tx9_D_and_T200	O	Kept components	PCT
Drug	D_and_T200_PCT	PCT	Cell_line.Tx9_D_and_T200	Plate.99	TLE1	0.8	-0.0632667689255325	pearson	1	Ttest_pvalue	Coefficient_of_eigenassay	SVD_pCMs_only2CTa	NoPrepr	SVD	5626	PCT-Tx9_D_and_T200	O	Kept components	PCT
Drug	D_and_T200_PCT	PCT	Cell_line.Tx9_D_and_T200	Plate.99	TLE2	0.8	0.030849629348284	pearson	1	Ttest_pvalue	Coefficient_of_eigenassay	SVD_pCMs_only2CTa	NoPrepr	SVD	9312	PCT-Tx9_D_and_T200	O	Kept components	PCT
Drug	D_and_T200_PCT	PCT	Cell_line.Tx9_D_and_T200	Plate.99	TLE3	0.8	-0.0763092899487134	pearson	1	Ttest_pvalue	Coefficient_of_eigenassay	SVD_pCMs_only2CTa	NoPrepr	SVD	4580	PCT-Tx9_D_and_T200	O	Kept components	PCT
Drug	D_and_T200_PCT	PCT	Cell_line.Tx9_D_and_T200	Plate.99	TLE4	0.8	0.00539962980017162	pearson	1	Ttest_pvalue	Coefficient_of_eigenassay	SVD_pCMs_only2CTa	NoPrepr	SVD	13651	PCT-Tx9_D_and_T200	O	Kept components	PCT
Drug	D_and_T200_PCT	PCT	Cell_line.Tx9_D_and_T200	Plate.99	TLE6	0.8	0.0965900416716649	pearson	1	Ttest_pvalue	Coefficient_of_eigenassay	SVD_pCMs_only2CTa	NoPrepr	SVD	3326	PCT-Tx9_D_and_T200	O	Kept components	PCT
Drug	D_and_T200_PCT	PCT	Cell_line.Tx9_D_and_T200	Plate.99	TLK1	0.8	0.184835951649944	pearson	1	Ttest_pvalue	Coefficient_of_eigenassay	SVD_pCMs_only2CTa	NoPrepr	SVD	813	PCT-Tx9_D_and_T200	O	Kept components	PCT
Drug	D_and_T200_PCT	PCT	Cell_line.Tx9_D_and_T200	Plate.99	TLK2	0.8	0.0134011808082915	pearson	1	Ttest_pvalue	Coefficient_of_eigenassay	SVD_pCMs_only2CTa	NoPrepr	SVD	12069	PCT-Tx9_D_and_T200	O	Kept components	PCT
Drug	D_and_T200_PCT	PCT	Cell_line.Tx9_D_and_T200	Plate.99	TLL1	0.8	-0.0860751460359646	pearson	1	Ttest_pvalue	Coefficient_of_eigenassay	SVD_pCMs_only2CTa	NoPrepr	SVD	3917	PCT-Tx9_D_and_T200	O	Kept components	PCT
Drug	D_and_T200_PCT	PCT	Cell_line.Tx9_D_and_T200	Plate.99	TLL2	0.8	0.0928884568646771	pearson	1	Ttest_pvalue	Coefficient_of_eigenassay	SVD_pCMs_only2CTa	NoPrepr	SVD	3526	PCT-Tx9_D_and_T200	O	Kept components	PCT
Drug	D_and_T200_PCT	PCT	Cell_line.Tx9_D_and_T200	Plate.99	TLN1	0.8	0.0197527832178245	pearson	1	Ttest_pvalue	Coefficient_of_eigenassay	SVD_pCMs_only2CTa	NoPrepr	SVD	11030	PCT-Tx9_D_and_T200	O	Kept components	PCT
Drug	D_and_T200_PCT	PCT	Cell_line.Tx9_D_and_T200	Plate.99	TLN2	0.8	0.0920132312200265	pearson	1	Ttest_pvalue	Coefficient_of_eigenassay	SVD_pCMs_only2CTa	NoPrepr	SVD	3581	PCT-Tx9_D_and_T200	O	Kept components	PCT
Drug	D_and_T200_PCT	PCT	Cell_line.Tx9_D_and_T200	Plate.99	TLNRD1	0.8	-0.219239395915637	pearson	1	Ttest_pvalue	Coefficient_of_eigenassay	SVD_pCMs_only2CTa	NoPrepr	SVD	458	PCT-Tx9_D_and_T200	O	Kept components	PCT
Drug	D_and_T200_PCT	PCT	Cell_line.Tx9_D_and_T200	Plate.99	TLR1	0.8	0.00619971019735728	pearson	1	Ttest_pvalue	Coefficient_of_eigenassay	SVD_pCMs_only2CTa	NoPrepr	SVD	13480	PCT-Tx9_D_and_T200	O	Kept components	PCT
Drug	D_and_T200_PCT	PCT	Cell_line.Tx9_D_and_T200	Plate.99	TLR3	0.8	0.0347992601067786	pearson	1	Ttest_pvalue	Coefficient_of_eigenassay	SVD_pCMs_only2CTa	NoPrepr	SVD	8754	PCT-Tx9_D_and_T200	O	Kept components	PCT
Drug	D_and_T200_PCT	PCT	Cell_line.Tx9_D_and_T200	Plate.99	TLR4	0.8	-0.215340446145468	pearson	1	Ttest_pvalue	Coefficient_of_eigenassay	SVD_pCMs_only2CTa	NoPrepr	SVD	487	PCT-Tx9_D_and_T200	O	Kept components	PCT
Drug	D_and_T200_PCT	PCT	Cell_line.Tx9_D_and_T200	Plate.99	TLR5	0.8	0.000609720593273931	pearson	1	Ttest_pvalue	Coefficient_of_eigenassay	SVD_pCMs_only2CTa	NoPrepr	SVD	15028	PCT-Tx9_D_and_T200	O	Kept components	PCT
Drug	D_and_T200_PCT	PCT	Cell_line.Tx9_D_and_T200	Plate.99	TLR6	0.8	0.0029279080094375	pearson	1	Ttest_pvalue	Coefficient_of_eigenassay	SVD_pCMs_only2CTa	NoPrepr	SVD	14286	PCT-Tx9_D_and_T200	O	Kept components	PCT
Drug	D_and_T200_PCT	PCT	Cell_line.Tx9_D_and_T200	Plate.99	TLX1	0.8	-0.0289186554191992	pearson	1	Ttest_pvalue	Coefficient_of_eigenassay	SVD_pCMs_only2CTa	NoPrepr	SVD	9597	PCT-Tx9_D_and_T200	O	Kept components	PCT
Drug	D_and_T200_PCT	PCT	Cell_line.Tx9_D_and_T200	Plate.99	TLX2	0.8	-0.00493597606378564	pearson	1	Ttest_pvalue	Coefficient_of_eigenassay	SVD_pCMs_only2CTa	NoPrepr	SVD	13757	PCT-Tx9_D_and_T200	O	Kept components	PCT
Drug	D_and_T200_PCT	PCT	Cell_line.Tx9_D_and_T200	Plate.99	TLX3	0.8	-0.00519512251558745	pearson	1	Ttest_pvalue	Coefficient_of_eigenassay	SVD_pCMs_only2CTa	NoPrepr	SVD	13707	PCT-Tx9_D_and_T200	O	Kept components	PCT
Drug	D_and_T200_PCT	PCT	Cell_line.Tx9_D_and_T200	Plate.99	TM2D1	0.8	0.0421096051033071	pearson	1	Ttest_pvalue	Coefficient_of_eigenassay	SVD_pCMs_only2CTa	NoPrepr	SVD	7844	PCT-Tx9_D_and_T200	O	Kept components	PCT
Drug	D_and_T200_PCT	PCT	Cell_line.Tx9_D_and_T200	Plate.99	TM2D2	0.8	0.00741830019039539	pearson	1	Ttest_pvalue	Coefficient_of_eigenassay	SVD_pCMs_only2CTa	NoPrepr	SVD	13230	PCT-Tx9_D_and_T200	O	Kept components	PCT
Drug	D_and_T200_PCT	PCT	Cell_line.Tx9_D_and_T200	Plate.99	TM2D3	0.8	0.0211254930455247	pearson	1	Ttest_pvalue	Coefficient_of_eigenassay	SVD_pCMs_only2CTa	NoPrepr	SVD	10798	PCT-Tx9_D_and_T200	O	Kept components	PCT
Drug	D_and_T200_PCT	PCT	Cell_line.Tx9_D_and_T200	Plate.99	TM4SF1	0.8	-0.440176967698378	pearson	1	Ttest_pvalue	Coefficient_of_eigenassay	SVD_pCMs_only2CTa	NoPrepr	SVD	39	PCT-Tx9_D_and_T200	O	Kept components	PCT
Drug	D_and_T200_PCT	PCT	Cell_line.Tx9_D_and_T200	Plate.99	TM6SF1	0.8	-0.0728986512394079	pearson	1	Ttest_pvalue	Coefficient_of_eigenassay	SVD_pCMs_only2CTa	NoPrepr	SVD	4847	PCT-Tx9_D_and_T200	O	Kept components	PCT
Drug	D_and_T200_PCT	PCT	Cell_line.Tx9_D_and_T200	Plate.99	TM6SF2	0.8	-0.0578767359857385	pearson	1	Ttest_pvalue	Coefficient_of_eigenassay	SVD_pCMs_only2CTa	NoPrepr	SVD	6164	PCT-Tx9_D_and_T200	O	Kept components	PCT
Drug	D_and_T200_PCT	PCT	Cell_line.Tx9_D_and_T200	Plate.99	TM7SF2	0.8	-0.100519008856173	pearson	1	Ttest_pvalue	Coefficient_of_eigenassay	SVD_pCMs_only2CTa	NoPrepr	SVD	3125	PCT-Tx9_D_and_T200	O	Kept components	PCT
Drug	D_and_T200_PCT	PCT	Cell_line.Tx9_D_and_T200	Plate.99	TM7SF3	0.8	-0.00183259741605204	pearson	1	Ttest_pvalue	Coefficient_of_eigenassay	SVD_pCMs_only2CTa	NoPrepr	SVD	14590	PCT-Tx9_D_and_T200	O	Kept components	PCT
Drug	D_and_T200_PCT	PCT	Cell_line.Tx9_D_and_T200	Plate.99	TM9SF1	0.8	-0.0436715818345988	pearson	1	Ttest_pvalue	Coefficient_of_eigenassay	SVD_pCMs_only2CTa	NoPrepr	SVD	7644	PCT-Tx9_D_and_T200	O	Kept components	PCT
Drug	D_and_T200_PCT	PCT	Cell_line.Tx9_D_and_T200	Plate.99	TM9SF2	0.8	-0.000183110194554039	pearson	1	Ttest_pvalue	Coefficient_of_eigenassay	SVD_pCMs_only2CTa	NoPrepr	SVD	15218	PCT-Tx9_D_and_T200	O	Kept components	PCT
Drug	D_and_T200_PCT	PCT	Cell_line.Tx9_D_and_T200	Plate.99	TM9SF3	0.8	0.0168584553182301	pearson	1	Ttest_pvalue	Coefficient_of_eigenassay	SVD_pCMs_only2CTa	NoPrepr	SVD	11529	PCT-Tx9_D_and_T200	O	Kept components	PCT
Drug	D_and_T200_PCT	PCT	Cell_line.Tx9_D_and_T200	Plate.99	TM9SF4	0.8	0.0249348319300695	pearson	1	Ttest_pvalue	Coefficient_of_eigenassay	SVD_pCMs_only2CTa	NoPrepr	SVD	10192	PCT-Tx9_D_and_T200	O	Kept components	PCT
Drug	D_and_T200_PCT	PCT	Cell_line.Tx9_D_and_T200	Plate.99	TMA16	0.8	0.0482411625674299	pearson	1	Ttest_pvalue	Coefficient_of_eigenassay	SVD_pCMs_only2CTa	NoPrepr	SVD	7114	PCT-Tx9_D_and_T200	O	Kept components	PCT
Drug	D_and_T200_PCT	PCT	Cell_line.Tx9_D_and_T200	Plate.99	TMA7	0.8	0.0374824200899073	pearson	1	Ttest_pvalue	Coefficient_of_eigenassay	SVD_pCMs_only2CTa	NoPrepr	SVD	8384	PCT-Tx9_D_and_T200	O	Kept components	PCT
Drug	D_and_T200_PCT	PCT	Cell_line.Tx9_D_and_T200	Plate.99	TMBIM1	0.8	-0.163458974362077	pearson	1	Ttest_pvalue	Coefficient_of_eigenassay	SVD_pCMs_only2CTa	NoPrepr	SVD	1119	PCT-Tx9_D_and_T200	O	Kept components	PCT
Drug	D_and_T200_PCT	PCT	Cell_line.Tx9_D_and_T200	Plate.99	TMBIM4	0.8	-0.00444055068774355	pearson	1	Ttest_pvalue	Coefficient_of_eigenassay	SVD_pCMs_only2CTa	NoPrepr	SVD	13875	PCT-Tx9_D_and_T200	O	Kept components	PCT
Drug	D_and_T200_PCT	PCT	Cell_line.Tx9_D_and_T200	Plate.99	TMBIM6	0.8	-0.126576768278037	pearson	1	Ttest_pvalue	Coefficient_of_eigenassay	SVD_pCMs_only2CTa	NoPrepr	SVD	2073	PCT-Tx9_D_and_T200	O	Kept components	PCT
Drug	D_and_T200_PCT	PCT	Cell_line.Tx9_D_and_T200	Plate.99	TMC2	0.8	-0.0104026394335477	pearson	1	Ttest_pvalue	Coefficient_of_eigenassay	SVD_pCMs_only2CTa	NoPrepr	SVD	12609	PCT-Tx9_D_and_T200	O	Kept components	PCT
Drug	D_and_T200_PCT	PCT	Cell_line.Tx9_D_and_T200	Plate.99	TMC3	0.8	0.0111930019026701	pearson	1	Ttest_pvalue	Coefficient_of_eigenassay	SVD_pCMs_only2CTa	NoPrepr	SVD	12456	PCT-Tx9_D_and_T200	O	Kept components	PCT
Drug	D_and_T200_PCT	PCT	Cell_line.Tx9_D_and_T200	Plate.99	TMC5	0.8	0.0121160622099433	pearson	1	Ttest_pvalue	Coefficient_of_eigenassay	SVD_pCMs_only2CTa	NoPrepr	SVD	12289	PCT-Tx9_D_and_T200	O	Kept components	PCT
Drug	D_and_T200_PCT	PCT	Cell_line.Tx9_D_and_T200	Plate.99	TMC6	0.8	-0.0506847460354429	pearson	1	Ttest_pvalue	Coefficient_of_eigenassay	SVD_pCMs_only2CTa	NoPrepr	SVD	6858	PCT-Tx9_D_and_T200	O	Kept components	PCT
Drug	D_and_T200_PCT	PCT	Cell_line.Tx9_D_and_T200	Plate.99	TMC7	0.8	-0.0683380398070655	pearson	1	Ttest_pvalue	Coefficient_of_eigenassay	SVD_pCMs_only2CTa	NoPrepr	SVD	5236	PCT-Tx9_D_and_T200	O	Kept components	PCT
Drug	D_and_T200_PCT	PCT	Cell_line.Tx9_D_and_T200	Plate.99	TMC8	0.8	-0.0118041355195292	pearson	1	Ttest_pvalue	Coefficient_of_eigenassay	SVD_pCMs_only2CTa	NoPrepr	SVD	12339	PCT-Tx9_D_and_T200	O	Kept components	PCT
Drug	D_and_T200_PCT	PCT	Cell_line.Tx9_D_and_T200	Plate.99	TMCC1	0.8	-0.0593868615175067	pearson	1	Ttest_pvalue	Coefficient_of_eigenassay	SVD_pCMs_only2CTa	NoPrepr	SVD	5983	PCT-Tx9_D_and_T200	O	Kept components	PCT
Drug	D_and_T200_PCT	PCT	Cell_line.Tx9_D_and_T200	Plate.99	TMCC2	0.8	0.00383563705579633	pearson	1	Ttest_pvalue	Coefficient_of_eigenassay	SVD_pCMs_only2CTa	NoPrepr	SVD	14049	PCT-Tx9_D_and_T200	O	Kept components	PCT
Drug	D_and_T200_PCT	PCT	Cell_line.Tx9_D_and_T200	Plate.99	TMCC3	0.8	-0.0353094733540086	pearson	1	Ttest_pvalue	Coefficient_of_eigenassay	SVD_pCMs_only2CTa	NoPrepr	SVD	8678	PCT-Tx9_D_and_T200	O	Kept components	PCT
Drug	D_and_T200_PCT	PCT	Cell_line.Tx9_D_and_T200	Plate.99	TMCO1	0.8	0.0702516114602614	pearson	1	Ttest_pvalue	Coefficient_of_eigenassay	SVD_pCMs_only2CTa	NoPrepr	SVD	5065	PCT-Tx9_D_and_T200	O	Kept components	PCT
Drug	D_and_T200_PCT	PCT	Cell_line.Tx9_D_and_T200	Plate.99	TMCO3	0.8	0.0150999317982798	pearson	1	Ttest_pvalue	Coefficient_of_eigenassay	SVD_pCMs_only2CTa	NoPrepr	SVD	11818	PCT-Tx9_D_and_T200	O	Kept components	PCT
Drug	D_and_T200_PCT	PCT	Cell_line.Tx9_D_and_T200	Plate.99	TMCO4	0.8	0.0608012621047523	pearson	1	Ttest_pvalue	Coefficient_of_eigenassay	SVD_pCMs_only2CTa	NoPrepr	SVD	5835	PCT-Tx9_D_and_T200	O	Kept components	PCT
Drug	D_and_T200_PCT	PCT	Cell_line.Tx9_D_and_T200	Plate.99	TMCO6	0.8	-0.0398610418051137	pearson	1	Ttest_pvalue	Coefficient_of_eigenassay	SVD_pCMs_only2CTa	NoPrepr	SVD	8089	PCT-Tx9_D_and_T200	O	Kept components	PCT
Drug	D_and_T200_PCT	PCT	Cell_line.Tx9_D_and_T200	Plate.99	TMED1	0.8	0.108237218038812	pearson	1	Ttest_pvalue	Coefficient_of_eigenassay	SVD_pCMs_only2CTa	NoPrepr	SVD	2761	PCT-Tx9_D_and_T200	O	Kept components	PCT
Drug	D_and_T200_PCT	PCT	Cell_line.Tx9_D_and_T200	Plate.99	TMED10	0.8	0.0921036218242553	pearson	1	Ttest_pvalue	Coefficient_of_eigenassay	SVD_pCMs_only2CTa	NoPrepr	SVD	3575	PCT-Tx9_D_and_T200	O	Kept components	PCT
Drug	D_and_T200_PCT	PCT	Cell_line.Tx9_D_and_T200	Plate.99	TMED2	0.8	-0.0239333943385035	pearson	1	Ttest_pvalue	Coefficient_of_eigenassay	SVD_pCMs_only2CTa	NoPrepr	SVD	10364	PCT-Tx9_D_and_T200	O	Kept components	PCT
Drug	D_and_T200_PCT	PCT	Cell_line.Tx9_D_and_T200	Plate.99	TMED3	0.8	-0.0271638796910972	pearson	1	Ttest_pvalue	Coefficient_of_eigenassay	SVD_pCMs_only2CTa	NoPrepr	SVD	9864	PCT-Tx9_D_and_T200	O	Kept components	PCT
Drug	D_and_T200_PCT	PCT	Cell_line.Tx9_D_and_T200	Plate.99	TMED4	0.8	0.0513432020761092	pearson	1	Ttest_pvalue	Coefficient_of_eigenassay	SVD_pCMs_only2CTa	NoPrepr	SVD	6785	PCT-Tx9_D_and_T200	O	Kept components	PCT
Drug	D_and_T200_PCT	PCT	Cell_line.Tx9_D_and_T200	Plate.99	TMED5	0.8	-0.044436045023658	pearson	1	Ttest_pvalue	Coefficient_of_eigenassay	SVD_pCMs_only2CTa	NoPrepr	SVD	7557	PCT-Tx9_D_and_T200	O	Kept components	PCT
Drug	D_and_T200_PCT	PCT	Cell_line.Tx9_D_and_T200	Plate.99	TMED6	0.8	0.00373620233975096	pearson	1	Ttest_pvalue	Coefficient_of_eigenassay	SVD_pCMs_only2CTa	NoPrepr	SVD	14075	PCT-Tx9_D_and_T200	O	Kept components	PCT
Drug	D_and_T200_PCT	PCT	Cell_line.Tx9_D_and_T200	Plate.99	TMED7	0.8	-0.0819715093761056	pearson	1	Ttest_pvalue	Coefficient_of_eigenassay	SVD_pCMs_only2CTa	NoPrepr	SVD	4172	PCT-Tx9_D_and_T200	O	Kept components	PCT
Drug	D_and_T200_PCT	PCT	Cell_line.Tx9_D_and_T200	Plate.99	TMED8	0.8	-0.0098736948866589	pearson	1	Ttest_pvalue	Coefficient_of_eigenassay	SVD_pCMs_only2CTa	NoPrepr	SVD	12713	PCT-Tx9_D_and_T200	O	Kept components	PCT
Drug	D_and_T200_PCT	PCT	Cell_line.Tx9_D_and_T200	Plate.99	TMED9	0.8	-0.0871300771786223	pearson	1	Ttest_pvalue	Coefficient_of_eigenassay	SVD_pCMs_only2CTa	NoPrepr	SVD	3835	PCT-Tx9_D_and_T200	O	Kept components	PCT
Drug	D_and_T200_PCT	PCT	Cell_line.Tx9_D_and_T200	Plate.99	TMEFF2	0.8	0.00452615694947101	pearson	1	Ttest_pvalue	Coefficient_of_eigenassay	SVD_pCMs_only2CTa	NoPrepr	SVD	13852	PCT-Tx9_D_and_T200	O	Kept components	PCT
Drug	D_and_T200_PCT	PCT	Cell_line.Tx9_D_and_T200	Plate.99	TMEM100	0.8	-0.0214230138353769	pearson	1	Ttest_pvalue	Coefficient_of_eigenassay	SVD_pCMs_only2CTa	NoPrepr	SVD	10737	PCT-Tx9_D_and_T200	O	Kept components	PCT
Drug	D_and_T200_PCT	PCT	Cell_line.Tx9_D_and_T200	Plate.99	TMEM101	0.8	0.109184367847191	pearson	1	Ttest_pvalue	Coefficient_of_eigenassay	SVD_pCMs_only2CTa	NoPrepr	SVD	2715	PCT-Tx9_D_and_T200	O	Kept components	PCT
Drug	D_and_T200_PCT	PCT	Cell_line.Tx9_D_and_T200	Plate.99	TMEM102	0.8	-0.0201886181524935	pearson	1	Ttest_pvalue	Coefficient_of_eigenassay	SVD_pCMs_only2CTa	NoPrepr	SVD	10968	PCT-Tx9_D_and_T200	O	Kept components	PCT
Drug	D_and_T200_PCT	PCT	Cell_line.Tx9_D_and_T200	Plate.99	TMEM104	0.8	-0.0467509068840067	pearson	1	Ttest_pvalue	Coefficient_of_eigenassay	SVD_pCMs_only2CTa	NoPrepr	SVD	7279	PCT-Tx9_D_and_T200	O	Kept components	PCT
Drug	D_and_T200_PCT	PCT	Cell_line.Tx9_D_and_T200	Plate.99	TMEM106A	0.8	-0.0473044383609041	pearson	1	Ttest_pvalue	Coefficient_of_eigenassay	SVD_pCMs_only2CTa	NoPrepr	SVD	7219	PCT-Tx9_D_and_T200	O	Kept components	PCT
Drug	D_and_T200_PCT	PCT	Cell_line.Tx9_D_and_T200	Plate.99	TMEM106B	0.8	0.0562129001579099	pearson	1	Ttest_pvalue	Coefficient_of_eigenassay	SVD_pCMs_only2CTa	NoPrepr	SVD	6300	PCT-Tx9_D_and_T200	O	Kept components	PCT
Drug	D_and_T200_PCT	PCT	Cell_line.Tx9_D_and_T200	Plate.99	TMEM106C	0.8	0.0793426182895983	pearson	1	Ttest_pvalue	Coefficient_of_eigenassay	SVD_pCMs_only2CTa	NoPrepr	SVD	4357	PCT-Tx9_D_and_T200	O	Kept components	PCT
Drug	D_and_T200_PCT	PCT	Cell_line.Tx9_D_and_T200	Plate.99	TMEM107	0.8	0.0262490844408463	pearson	1	Ttest_pvalue	Coefficient_of_eigenassay	SVD_pCMs_only2CTa	NoPrepr	SVD	9997	PCT-Tx9_D_and_T200	O	Kept components	PCT
Drug	D_and_T200_PCT	PCT	Cell_line.Tx9_D_and_T200	Plate.99	TMEM108	0.8	-0.104698151745512	pearson	1	Ttest_pvalue	Coefficient_of_eigenassay	SVD_pCMs_only2CTa	NoPrepr	SVD	2919	PCT-Tx9_D_and_T200	O	Kept components	PCT
Drug	D_and_T200_PCT	PCT	Cell_line.Tx9_D_and_T200	Plate.99	TMEM109	0.8	-0.00145386424852514	pearson	1	Ttest_pvalue	Coefficient_of_eigenassay	SVD_pCMs_only2CTa	NoPrepr	SVD	14699	PCT-Tx9_D_and_T200	O	Kept components	PCT
Drug	D_and_T200_PCT	PCT	Cell_line.Tx9_D_and_T200	Plate.99	TMEM11	0.8	0.0525437181721274	pearson	1	Ttest_pvalue	Coefficient_of_eigenassay	SVD_pCMs_only2CTa	NoPrepr	SVD	6669	PCT-Tx9_D_and_T200	O	Kept components	PCT
Drug	D_and_T200_PCT	PCT	Cell_line.Tx9_D_and_T200	Plate.99	TMEM115	0.8	0.0727862352049341	pearson	1	Ttest_pvalue	Coefficient_of_eigenassay	SVD_pCMs_only2CTa	NoPrepr	SVD	4854	PCT-Tx9_D_and_T200	O	Kept components	PCT
Drug	D_and_T200_PCT	PCT	Cell_line.Tx9_D_and_T200	Plate.99	TMEM116	0.8	0.0320327095239305	pearson	1	Ttest_pvalue	Coefficient_of_eigenassay	SVD_pCMs_only2CTa	NoPrepr	SVD	9139	PCT-Tx9_D_and_T200	O	Kept components	PCT
Drug	D_and_T200_PCT	PCT	Cell_line.Tx9_D_and_T200	Plate.99	TMEM117	0.8	0.0441635409851932	pearson	1	Ttest_pvalue	Coefficient_of_eigenassay	SVD_pCMs_only2CTa	NoPrepr	SVD	7587	PCT-Tx9_D_and_T200	O	Kept components	PCT
Drug	D_and_T200_PCT	PCT	Cell_line.Tx9_D_and_T200	Plate.99	TMEM119	0.8	-0.00867634716726083	pearson	1	Ttest_pvalue	Coefficient_of_eigenassay	SVD_pCMs_only2CTa	NoPrepr	SVD	12966	PCT-Tx9_D_and_T200	O	Kept components	PCT
Drug	D_and_T200_PCT	PCT	Cell_line.Tx9_D_and_T200	Plate.99	TMEM120A	0.8	0.0148116043312407	pearson	1	Ttest_pvalue	Coefficient_of_eigenassay	SVD_pCMs_only2CTa	NoPrepr	SVD	11860	PCT-Tx9_D_and_T200	O	Kept components	PCT
Drug	D_and_T200_PCT	PCT	Cell_line.Tx9_D_and_T200	Plate.99	TMEM120B	0.8	0.0633182814520006	pearson	1	Ttest_pvalue	Coefficient_of_eigenassay	SVD_pCMs_only2CTa	NoPrepr	SVD	5622	PCT-Tx9_D_and_T200	O	Kept components	PCT
Drug	D_and_T200_PCT	PCT	Cell_line.Tx9_D_and_T200	Plate.99	TMEM121	0.8	-0.0160217222287849	pearson	1	Ttest_pvalue	Coefficient_of_eigenassay	SVD_pCMs_only2CTa	NoPrepr	SVD	11657	PCT-Tx9_D_and_T200	O	Kept components	PCT
Drug	D_and_T200_PCT	PCT	Cell_line.Tx9_D_and_T200	Plate.99	TMEM121B	0.8	0.0166260733716961	pearson	1	Ttest_pvalue	Coefficient_of_eigenassay	SVD_pCMs_only2CTa	NoPrepr	SVD	11563	PCT-Tx9_D_and_T200	O	Kept components	PCT
Drug	D_and_T200_PCT	PCT	Cell_line.Tx9_D_and_T200	Plate.99	TMEM123	0.8	0.0862692142742161	pearson	1	Ttest_pvalue	Coefficient_of_eigenassay	SVD_pCMs_only2CTa	NoPrepr	SVD	3905	PCT-Tx9_D_and_T200	O	Kept components	PCT
Drug	D_and_T200_PCT	PCT	Cell_line.Tx9_D_and_T200	Plate.99	TMEM125	0.8	-0.0430796590210729	pearson	1	Ttest_pvalue	Coefficient_of_eigenassay	SVD_pCMs_only2CTa	NoPrepr	SVD	7729	PCT-Tx9_D_and_T200	O	Kept components	PCT
Drug	D_and_T200_PCT	PCT	Cell_line.Tx9_D_and_T200	Plate.99	TMEM126A	0.8	0.024866947934464	pearson	1	Ttest_pvalue	Coefficient_of_eigenassay	SVD_pCMs_only2CTa	NoPrepr	SVD	10201	PCT-Tx9_D_and_T200	O	Kept components	PCT
Drug	D_and_T200_PCT	PCT	Cell_line.Tx9_D_and_T200	Plate.99	TMEM126B	0.8	0.0350560292348954	pearson	1	Ttest_pvalue	Coefficient_of_eigenassay	SVD_pCMs_only2CTa	NoPrepr	SVD	8718	PCT-Tx9_D_and_T200	O	Kept components	PCT
Drug	D_and_T200_PCT	PCT	Cell_line.Tx9_D_and_T200	Plate.99	TMEM127	0.8	0.0351610927466235	pearson	1	Ttest_pvalue	Coefficient_of_eigenassay	SVD_pCMs_only2CTa	NoPrepr	SVD	8703	PCT-Tx9_D_and_T200	O	Kept components	PCT
Drug	D_and_T200_PCT	PCT	Cell_line.Tx9_D_and_T200	Plate.99	TMEM128	0.8	0.0593221059369122	pearson	1	Ttest_pvalue	Coefficient_of_eigenassay	SVD_pCMs_only2CTa	NoPrepr	SVD	5995	PCT-Tx9_D_and_T200	O	Kept components	PCT
Drug	D_and_T200_PCT	PCT	Cell_line.Tx9_D_and_T200	Plate.99	TMEM129	0.8	0.0341478634070247	pearson	1	Ttest_pvalue	Coefficient_of_eigenassay	SVD_pCMs_only2CTa	NoPrepr	SVD	8839	PCT-Tx9_D_and_T200	O	Kept components	PCT
Drug	D_and_T200_PCT	PCT	Cell_line.Tx9_D_and_T200	Plate.99	TMEM130	0.8	0.0402670055851527	pearson	1	Ttest_pvalue	Coefficient_of_eigenassay	SVD_pCMs_only2CTa	NoPrepr	SVD	8043	PCT-Tx9_D_and_T200	O	Kept components	PCT
Drug	D_and_T200_PCT	PCT	Cell_line.Tx9_D_and_T200	Plate.99	TMEM131	0.8	-0.0108439927248648	pearson	1	Ttest_pvalue	Coefficient_of_eigenassay	SVD_pCMs_only2CTa	NoPrepr	SVD	12528	PCT-Tx9_D_and_T200	O	Kept components	PCT
Drug	D_and_T200_PCT	PCT	Cell_line.Tx9_D_and_T200	Plate.99	TMEM131L	0.8	0.0400866084931964	pearson	1	Ttest_pvalue	Coefficient_of_eigenassay	SVD_pCMs_only2CTa	NoPrepr	SVD	8066	PCT-Tx9_D_and_T200	O	Kept components	PCT
Drug	D_and_T200_PCT	PCT	Cell_line.Tx9_D_and_T200	Plate.99	TMEM132A	0.8	-0.0824052501599513	pearson	1	Ttest_pvalue	Coefficient_of_eigenassay	SVD_pCMs_only2CTa	NoPrepr	SVD	4149	PCT-Tx9_D_and_T200	O	Kept components	PCT
Drug	D_and_T200_PCT	PCT	Cell_line.Tx9_D_and_T200	Plate.99	TMEM132B	0.8	0.000625282507588672	pearson	1	Ttest_pvalue	Coefficient_of_eigenassay	SVD_pCMs_only2CTa	NoPrepr	SVD	15016	PCT-Tx9_D_and_T200	O	Kept components	PCT
Drug	D_and_T200_PCT	PCT	Cell_line.Tx9_D_and_T200	Plate.99	TMEM132E	0.8	-0.866966093924681	pearson	1	Ttest_pvalue	Coefficient_of_eigenassay	SVD_pCMs_only2CTa	NoPrepr	SVD	10	PCT-Tx9_D_and_T200	O	Kept components	PCT
Drug	D_and_T200_PCT	PCT	Cell_line.Tx9_D_and_T200	Plate.99	TMEM134	0.8	0.098124086088948	pearson	1	Ttest_pvalue	Coefficient_of_eigenassay	SVD_pCMs_only2CTa	NoPrepr	SVD	3258	PCT-Tx9_D_and_T200	O	Kept components	PCT
Drug	D_and_T200_PCT	PCT	Cell_line.Tx9_D_and_T200	Plate.99	TMEM135	0.8	-0.041955652445067	pearson	1	Ttest_pvalue	Coefficient_of_eigenassay	SVD_pCMs_only2CTa	NoPrepr	SVD	7862	PCT-Tx9_D_and_T200	O	Kept components	PCT
Drug	D_and_T200_PCT	PCT	Cell_line.Tx9_D_and_T200	Plate.99	TMEM136	0.8	0.0764575456926083	pearson	1	Ttest_pvalue	Coefficient_of_eigenassay	SVD_pCMs_only2CTa	NoPrepr	SVD	4570	PCT-Tx9_D_and_T200	O	Kept components	PCT
Drug	D_and_T200_PCT	PCT	Cell_line.Tx9_D_and_T200	Plate.99	TMEM138	0.8	0.00540185836096812	pearson	1	Ttest_pvalue	Coefficient_of_eigenassay	SVD_pCMs_only2CTa	NoPrepr	SVD	13650	PCT-Tx9_D_and_T200	O	Kept components	PCT
Drug	D_and_T200_PCT	PCT	Cell_line.Tx9_D_and_T200	Plate.99	TMEM139	0.8	0.0564979259410923	pearson	1	Ttest_pvalue	Coefficient_of_eigenassay	SVD_pCMs_only2CTa	NoPrepr	SVD	6283	PCT-Tx9_D_and_T200	O	Kept components	PCT
Drug	D_and_T200_PCT	PCT	Cell_line.Tx9_D_and_T200	Plate.99	TMEM141	0.8	0.0464536188669642	pearson	1	Ttest_pvalue	Coefficient_of_eigenassay	SVD_pCMs_only2CTa	NoPrepr	SVD	7312	PCT-Tx9_D_and_T200	O	Kept components	PCT
Drug	D_and_T200_PCT	PCT	Cell_line.Tx9_D_and_T200	Plate.99	TMEM143	0.8	-0.0464811045758467	pearson	1	Ttest_pvalue	Coefficient_of_eigenassay	SVD_pCMs_only2CTa	NoPrepr	SVD	7307	PCT-Tx9_D_and_T200	O	Kept components	PCT
Drug	D_and_T200_PCT	PCT	Cell_line.Tx9_D_and_T200	Plate.99	TMEM144	0.8	0.074509945433115	pearson	1	Ttest_pvalue	Coefficient_of_eigenassay	SVD_pCMs_only2CTa	NoPrepr	SVD	4716	PCT-Tx9_D_and_T200	O	Kept components	PCT
Drug	D_and_T200_PCT	PCT	Cell_line.Tx9_D_and_T200	Plate.99	TMEM145	0.8	-0.0113540968310957	pearson	1	Ttest_pvalue	Coefficient_of_eigenassay	SVD_pCMs_only2CTa	NoPrepr	SVD	12429	PCT-Tx9_D_and_T200	O	Kept components	PCT
Drug	D_and_T200_PCT	PCT	Cell_line.Tx9_D_and_T200	Plate.99	TMEM147	0.8	-0.0017453468683128	pearson	1	Ttest_pvalue	Coefficient_of_eigenassay	SVD_pCMs_only2CTa	NoPrepr	SVD	14614	PCT-Tx9_D_and_T200	O	Kept components	PCT
Drug	D_and_T200_PCT	PCT	Cell_line.Tx9_D_and_T200	Plate.99	TMEM14A	0.8	-0.126410335576214	pearson	1	Ttest_pvalue	Coefficient_of_eigenassay	SVD_pCMs_only2CTa	NoPrepr	SVD	2078	PCT-Tx9_D_and_T200	O	Kept components	PCT
Drug	D_and_T200_PCT	PCT	Cell_line.Tx9_D_and_T200	Plate.99	TMEM14B	0.8	0.0436321826104675	pearson	1	Ttest_pvalue	Coefficient_of_eigenassay	SVD_pCMs_only2CTa	NoPrepr	SVD	7652	PCT-Tx9_D_and_T200	O	Kept components	PCT
Drug	D_and_T200_PCT	PCT	Cell_line.Tx9_D_and_T200	Plate.99	TMEM14C	0.8	-0.00682124710366017	pearson	1	Ttest_pvalue	Coefficient_of_eigenassay	SVD_pCMs_only2CTa	NoPrepr	SVD	13339	PCT-Tx9_D_and_T200	O	Kept components	PCT
Drug	D_and_T200_PCT	PCT	Cell_line.Tx9_D_and_T200	Plate.99	TMEM150A	0.8	-0.0559008996288787	pearson	1	Ttest_pvalue	Coefficient_of_eigenassay	SVD_pCMs_only2CTa	NoPrepr	SVD	6329	PCT-Tx9_D_and_T200	O	Kept components	PCT
Drug	D_and_T200_PCT	PCT	Cell_line.Tx9_D_and_T200	Plate.99	TMEM150B	0.8	0.0266209049895817	pearson	1	Ttest_pvalue	Coefficient_of_eigenassay	SVD_pCMs_only2CTa	NoPrepr	SVD	9946	PCT-Tx9_D_and_T200	O	Kept components	PCT
Drug	D_and_T200_PCT	PCT	Cell_line.Tx9_D_and_T200	Plate.99	TMEM150C	0.8	-0.0413469377125114	pearson	1	Ttest_pvalue	Coefficient_of_eigenassay	SVD_pCMs_only2CTa	NoPrepr	SVD	7930	PCT-Tx9_D_and_T200	O	Kept components	PCT
Drug	D_and_T200_PCT	PCT	Cell_line.Tx9_D_and_T200	Plate.99	TMEM151A	0.8	0.0161658563814213	pearson	1	Ttest_pvalue	Coefficient_of_eigenassay	SVD_pCMs_only2CTa	NoPrepr	SVD	11636	PCT-Tx9_D_and_T200	O	Kept components	PCT
Drug	D_and_T200_PCT	PCT	Cell_line.Tx9_D_and_T200	Plate.99	TMEM151B	0.8	0.058339010995319	pearson	1	Ttest_pvalue	Coefficient_of_eigenassay	SVD_pCMs_only2CTa	NoPrepr	SVD	6111	PCT-Tx9_D_and_T200	O	Kept components	PCT
Drug	D_and_T200_PCT	PCT	Cell_line.Tx9_D_and_T200	Plate.99	TMEM154	0.8	-0.0252599655250125	pearson	1	Ttest_pvalue	Coefficient_of_eigenassay	SVD_pCMs_only2CTa	NoPrepr	SVD	10147	PCT-Tx9_D_and_T200	O	Kept components	PCT
Drug	D_and_T200_PCT	PCT	Cell_line.Tx9_D_and_T200	Plate.99	TMEM155	0.8	-0.00716344325885379	pearson	1	Ttest_pvalue	Coefficient_of_eigenassay	SVD_pCMs_only2CTa	NoPrepr	SVD	13278	PCT-Tx9_D_and_T200	O	Kept components	PCT
Drug	D_and_T200_PCT	PCT	Cell_line.Tx9_D_and_T200	Plate.99	TMEM158	0.8	-0.00275167193402559	pearson	1	Ttest_pvalue	Coefficient_of_eigenassay	SVD_pCMs_only2CTa	NoPrepr	SVD	14331	PCT-Tx9_D_and_T200	O	Kept components	PCT
Drug	D_and_T200_PCT	PCT	Cell_line.Tx9_D_and_T200	Plate.99	TMEM159	0.8	0.0679666550976035	pearson	1	Ttest_pvalue	Coefficient_of_eigenassay	SVD_pCMs_only2CTa	NoPrepr	SVD	5265	PCT-Tx9_D_and_T200	O	Kept components	PCT
Drug	D_and_T200_PCT	PCT	Cell_line.Tx9_D_and_T200	Plate.99	TMEM160	0.8	-0.207723018676504	pearson	1	Ttest_pvalue	Coefficient_of_eigenassay	SVD_pCMs_only2CTa	NoPrepr	SVD	557	PCT-Tx9_D_and_T200	O	Kept components	PCT
Drug	D_and_T200_PCT	PCT	Cell_line.Tx9_D_and_T200	Plate.99	TMEM161A	0.8	0.0102369547255148	pearson	1	Ttest_pvalue	Coefficient_of_eigenassay	SVD_pCMs_only2CTa	NoPrepr	SVD	12644	PCT-Tx9_D_and_T200	O	Kept components	PCT
Drug	D_and_T200_PCT	PCT	Cell_line.Tx9_D_and_T200	Plate.99	TMEM161B	0.8	0.0415310050471883	pearson	1	Ttest_pvalue	Coefficient_of_eigenassay	SVD_pCMs_only2CTa	NoPrepr	SVD	7905	PCT-Tx9_D_and_T200	O	Kept components	PCT
Drug	D_and_T200_PCT	PCT	Cell_line.Tx9_D_and_T200	Plate.99	TMEM163	0.8	0.15882166750087	pearson	1	Ttest_pvalue	Coefficient_of_eigenassay	SVD_pCMs_only2CTa	NoPrepr	SVD	1206	PCT-Tx9_D_and_T200	O	Kept components	PCT
Drug	D_and_T200_PCT	PCT	Cell_line.Tx9_D_and_T200	Plate.99	TMEM164	0.8	0.00605792318637595	pearson	1	Ttest_pvalue	Coefficient_of_eigenassay	SVD_pCMs_only2CTa	NoPrepr	SVD	13506	PCT-Tx9_D_and_T200	O	Kept components	PCT
Drug	D_and_T200_PCT	PCT	Cell_line.Tx9_D_and_T200	Plate.99	TMEM165	0.8	-0.0556235340827174	pearson	1	Ttest_pvalue	Coefficient_of_eigenassay	SVD_pCMs_only2CTa	NoPrepr	SVD	6360	PCT-Tx9_D_and_T200	O	Kept components	PCT
Drug	D_and_T200_PCT	PCT	Cell_line.Tx9_D_and_T200	Plate.99	TMEM167A	0.8	0.00335978094254969	pearson	1	Ttest_pvalue	Coefficient_of_eigenassay	SVD_pCMs_only2CTa	NoPrepr	SVD	14175	PCT-Tx9_D_and_T200	O	Kept components	PCT
Drug	D_and_T200_PCT	PCT	Cell_line.Tx9_D_and_T200	Plate.99	TMEM167B	0.8	0.100969176517429	pearson	1	Ttest_pvalue	Coefficient_of_eigenassay	SVD_pCMs_only2CTa	NoPrepr	SVD	3101	PCT-Tx9_D_and_T200	O	Kept components	PCT
Drug	D_and_T200_PCT	PCT	Cell_line.Tx9_D_and_T200	Plate.99	TMEM168	0.8	0.10868994784708	pearson	1	Ttest_pvalue	Coefficient_of_eigenassay	SVD_pCMs_only2CTa	NoPrepr	SVD	2742	PCT-Tx9_D_and_T200	O	Kept components	PCT
Drug	D_and_T200_PCT	PCT	Cell_line.Tx9_D_and_T200	Plate.99	TMEM169	0.8	0.00260375809302549	pearson	1	Ttest_pvalue	Coefficient_of_eigenassay	SVD_pCMs_only2CTa	NoPrepr	SVD	14366	PCT-Tx9_D_and_T200	O	Kept components	PCT
Drug	D_and_T200_PCT	PCT	Cell_line.Tx9_D_and_T200	Plate.99	TMEM17	0.8	0.00433764390106267	pearson	1	Ttest_pvalue	Coefficient_of_eigenassay	SVD_pCMs_only2CTa	NoPrepr	SVD	13908	PCT-Tx9_D_and_T200	O	Kept components	PCT
Drug	D_and_T200_PCT	PCT	Cell_line.Tx9_D_and_T200	Plate.99	TMEM170A	0.8	0.0492823150042506	pearson	1	Ttest_pvalue	Coefficient_of_eigenassay	SVD_pCMs_only2CTa	NoPrepr	SVD	7016	PCT-Tx9_D_and_T200	O	Kept components	PCT
Drug	D_and_T200_PCT	PCT	Cell_line.Tx9_D_and_T200	Plate.99	TMEM170B	0.8	-0.00156313892359669	pearson	1	Ttest_pvalue	Coefficient_of_eigenassay	SVD_pCMs_only2CTa	NoPrepr	SVD	14665	PCT-Tx9_D_and_T200	O	Kept components	PCT
Drug	D_and_T200_PCT	PCT	Cell_line.Tx9_D_and_T200	Plate.99	TMEM173	0.8	-0.126111193690556	pearson	1	Ttest_pvalue	Coefficient_of_eigenassay	SVD_pCMs_only2CTa	NoPrepr	SVD	2087	PCT-Tx9_D_and_T200	O	Kept components	PCT
Drug	D_and_T200_PCT	PCT	Cell_line.Tx9_D_and_T200	Plate.99	TMEM175	0.8	0.0306968380804312	pearson	1	Ttest_pvalue	Coefficient_of_eigenassay	SVD_pCMs_only2CTa	NoPrepr	SVD	9342	PCT-Tx9_D_and_T200	O	Kept components	PCT
Drug	D_and_T200_PCT	PCT	Cell_line.Tx9_D_and_T200	Plate.99	TMEM176A	0.8	0.00574768400768791	pearson	1	Ttest_pvalue	Coefficient_of_eigenassay	SVD_pCMs_only2CTa	NoPrepr	SVD	13580	PCT-Tx9_D_and_T200	O	Kept components	PCT
Drug	D_and_T200_PCT	PCT	Cell_line.Tx9_D_and_T200	Plate.99	TMEM176B	0.8	0.0267254082777889	pearson	1	Ttest_pvalue	Coefficient_of_eigenassay	SVD_pCMs_only2CTa	NoPrepr	SVD	9928	PCT-Tx9_D_and_T200	O	Kept components	PCT
Drug	D_and_T200_PCT	PCT	Cell_line.Tx9_D_and_T200	Plate.99	TMEM177	0.8	0.0179212142464064	pearson	1	Ttest_pvalue	Coefficient_of_eigenassay	SVD_pCMs_only2CTa	NoPrepr	SVD	11355	PCT-Tx9_D_and_T200	O	Kept components	PCT
Drug	D_and_T200_PCT	PCT	Cell_line.Tx9_D_and_T200	Plate.99	TMEM178A	0.8	0.0315602128855591	pearson	1	Ttest_pvalue	Coefficient_of_eigenassay	SVD_pCMs_only2CTa	NoPrepr	SVD	9206	PCT-Tx9_D_and_T200	O	Kept components	PCT
Drug	D_and_T200_PCT	PCT	Cell_line.Tx9_D_and_T200	Plate.99	TMEM178B	0.8	0.120890948728658	pearson	1	Ttest_pvalue	Coefficient_of_eigenassay	SVD_pCMs_only2CTa	NoPrepr	SVD	2287	PCT-Tx9_D_and_T200	O	Kept components	PCT
Drug	D_and_T200_PCT	PCT	Cell_line.Tx9_D_and_T200	Plate.99	TMEM179B	0.8	0.0839283645221672	pearson	1	Ttest_pvalue	Coefficient_of_eigenassay	SVD_pCMs_only2CTa	NoPrepr	SVD	4045	PCT-Tx9_D_and_T200	O	Kept components	PCT
Drug	D_and_T200_PCT	PCT	Cell_line.Tx9_D_and_T200	Plate.99	TMEM18	0.8	0.096224600929224	pearson	1	Ttest_pvalue	Coefficient_of_eigenassay	SVD_pCMs_only2CTa	NoPrepr	SVD	3348	PCT-Tx9_D_and_T200	O	Kept components	PCT
Drug	D_and_T200_PCT	PCT	Cell_line.Tx9_D_and_T200	Plate.99	TMEM181	0.8	0.00124540666206843	pearson	1	Ttest_pvalue	Coefficient_of_eigenassay	SVD_pCMs_only2CTa	NoPrepr	SVD	14777	PCT-Tx9_D_and_T200	O	Kept components	PCT
Drug	D_and_T200_PCT	PCT	Cell_line.Tx9_D_and_T200	Plate.99	TMEM182	0.8	-0.0600127643214949	pearson	1	Ttest_pvalue	Coefficient_of_eigenassay	SVD_pCMs_only2CTa	NoPrepr	SVD	5916	PCT-Tx9_D_and_T200	O	Kept components	PCT
Drug	D_and_T200_PCT	PCT	Cell_line.Tx9_D_and_T200	Plate.99	TMEM183A	0.8	0.0409148254523909	pearson	1	Ttest_pvalue	Coefficient_of_eigenassay	SVD_pCMs_only2CTa	NoPrepr	SVD	7981	PCT-Tx9_D_and_T200	O	Kept components	PCT
Drug	D_and_T200_PCT	PCT	Cell_line.Tx9_D_and_T200	Plate.99	TMEM183B	0.8	0.00601167569756945	pearson	1	Ttest_pvalue	Coefficient_of_eigenassay	SVD_pCMs_only2CTa	NoPrepr	SVD	13514	PCT-Tx9_D_and_T200	O	Kept components	PCT
Drug	D_and_T200_PCT	PCT	Cell_line.Tx9_D_and_T200	Plate.99	TMEM184A	0.8	-0.0757463288872274	pearson	1	Ttest_pvalue	Coefficient_of_eigenassay	SVD_pCMs_only2CTa	NoPrepr	SVD	4617	PCT-Tx9_D_and_T200	O	Kept components	PCT
Drug	D_and_T200_PCT	PCT	Cell_line.Tx9_D_and_T200	Plate.99	TMEM184B	0.8	-0.0598685718652235	pearson	1	Ttest_pvalue	Coefficient_of_eigenassay	SVD_pCMs_only2CTa	NoPrepr	SVD	5927	PCT-Tx9_D_and_T200	O	Kept components	PCT
Drug	D_and_T200_PCT	PCT	Cell_line.Tx9_D_and_T200	Plate.99	TMEM184C	0.8	-0.0340759811450874	pearson	1	Ttest_pvalue	Coefficient_of_eigenassay	SVD_pCMs_only2CTa	NoPrepr	SVD	8845	PCT-Tx9_D_and_T200	O	Kept components	PCT
Drug	D_and_T200_PCT	PCT	Cell_line.Tx9_D_and_T200	Plate.99	TMEM185A	0.8	-0.0024374533271355	pearson	1	Ttest_pvalue	Coefficient_of_eigenassay	SVD_pCMs_only2CTa	NoPrepr	SVD	14416	PCT-Tx9_D_and_T200	O	Kept components	PCT
Drug	D_and_T200_PCT	PCT	Cell_line.Tx9_D_and_T200	Plate.99	TMEM185B	0.8	0.062455103026557	pearson	1	Ttest_pvalue	Coefficient_of_eigenassay	SVD_pCMs_only2CTa	NoPrepr	SVD	5694	PCT-Tx9_D_and_T200	O	Kept components	PCT
Drug	D_and_T200_PCT	PCT	Cell_line.Tx9_D_and_T200	Plate.99	TMEM186	0.8	0.129808476174168	pearson	1	Ttest_pvalue	Coefficient_of_eigenassay	SVD_pCMs_only2CTa	NoPrepr	SVD	1957	PCT-Tx9_D_and_T200	O	Kept components	PCT
Drug	D_and_T200_PCT	PCT	Cell_line.Tx9_D_and_T200	Plate.99	TMEM187	0.8	0.123039205958614	pearson	1	Ttest_pvalue	Coefficient_of_eigenassay	SVD_pCMs_only2CTa	NoPrepr	SVD	2204	PCT-Tx9_D_and_T200	O	Kept components	PCT
Drug	D_and_T200_PCT	PCT	Cell_line.Tx9_D_and_T200	Plate.99	TMEM189	0.8	0.0341574701973276	pearson	1	Ttest_pvalue	Coefficient_of_eigenassay	SVD_pCMs_only2CTa	NoPrepr	SVD	8837	PCT-Tx9_D_and_T200	O	Kept components	PCT
Drug	D_and_T200_PCT	PCT	Cell_line.Tx9_D_and_T200	Plate.99	TMEM19	0.8	-0.00652272739352088	pearson	1	Ttest_pvalue	Coefficient_of_eigenassay	SVD_pCMs_only2CTa	NoPrepr	SVD	13409	PCT-Tx9_D_and_T200	O	Kept components	PCT
Drug	D_and_T200_PCT	PCT	Cell_line.Tx9_D_and_T200	Plate.99	TMEM190	0.8	-0.0151253752621689	pearson	1	Ttest_pvalue	Coefficient_of_eigenassay	SVD_pCMs_only2CTa	NoPrepr	SVD	11809	PCT-Tx9_D_and_T200	O	Kept components	PCT
Drug	D_and_T200_PCT	PCT	Cell_line.Tx9_D_and_T200	Plate.99	TMEM191B	0.8	-0.0251205157026972	pearson	1	Ttest_pvalue	Coefficient_of_eigenassay	SVD_pCMs_only2CTa	NoPrepr	SVD	10172	PCT-Tx9_D_and_T200	O	Kept components	PCT
Drug	D_and_T200_PCT	PCT	Cell_line.Tx9_D_and_T200	Plate.99	TMEM191C	0.8	-0.00215915892246278	pearson	1	Ttest_pvalue	Coefficient_of_eigenassay	SVD_pCMs_only2CTa	NoPrepr	SVD	14485	PCT-Tx9_D_and_T200	O	Kept components	PCT
Drug	D_and_T200_PCT	PCT	Cell_line.Tx9_D_and_T200	Plate.99	TMEM192	0.8	0.0342595276550725	pearson	1	Ttest_pvalue	Coefficient_of_eigenassay	SVD_pCMs_only2CTa	NoPrepr	SVD	8820	PCT-Tx9_D_and_T200	O	Kept components	PCT
Drug	D_and_T200_PCT	PCT	Cell_line.Tx9_D_and_T200	Plate.99	TMEM196	0.8	-0.00276717980591001	pearson	1	Ttest_pvalue	Coefficient_of_eigenassay	SVD_pCMs_only2CTa	NoPrepr	SVD	14327	PCT-Tx9_D_and_T200	O	Kept components	PCT
Drug	D_and_T200_PCT	PCT	Cell_line.Tx9_D_and_T200	Plate.99	TMEM198	0.8	0.0188573925515911	pearson	1	Ttest_pvalue	Coefficient_of_eigenassay	SVD_pCMs_only2CTa	NoPrepr	SVD	11189	PCT-Tx9_D_and_T200	O	Kept components	PCT
Drug	D_and_T200_PCT	PCT	Cell_line.Tx9_D_and_T200	Plate.99	TMEM199	0.8	-0.0372470324699535	pearson	1	Ttest_pvalue	Coefficient_of_eigenassay	SVD_pCMs_only2CTa	NoPrepr	SVD	8430	PCT-Tx9_D_and_T200	O	Kept components	PCT
Drug	D_and_T200_PCT	PCT	Cell_line.Tx9_D_and_T200	Plate.99	TMEM200A	0.8	-0.0837553214434937	pearson	1	Ttest_pvalue	Coefficient_of_eigenassay	SVD_pCMs_only2CTa	NoPrepr	SVD	4054	PCT-Tx9_D_and_T200	O	Kept components	PCT
Drug	D_and_T200_PCT	PCT	Cell_line.Tx9_D_and_T200	Plate.99	TMEM200B	0.8	-0.0677895726013209	pearson	1	Ttest_pvalue	Coefficient_of_eigenassay	SVD_pCMs_only2CTa	NoPrepr	SVD	5277	PCT-Tx9_D_and_T200	O	Kept components	PCT
Drug	D_and_T200_PCT	PCT	Cell_line.Tx9_D_and_T200	Plate.99	TMEM200C	0.8	0.0153200870070104	pearson	1	Ttest_pvalue	Coefficient_of_eigenassay	SVD_pCMs_only2CTa	NoPrepr	SVD	11775	PCT-Tx9_D_and_T200	O	Kept components	PCT
Drug	D_and_T200_PCT	PCT	Cell_line.Tx9_D_and_T200	Plate.99	TMEM201	0.8	0.004871366248202	pearson	1	Ttest_pvalue	Coefficient_of_eigenassay	SVD_pCMs_only2CTa	NoPrepr	SVD	13779	PCT-Tx9_D_and_T200	O	Kept components	PCT
Drug	D_and_T200_PCT	PCT	Cell_line.Tx9_D_and_T200	Plate.99	TMEM203	0.8	0.00869558074896316	pearson	1	Ttest_pvalue	Coefficient_of_eigenassay	SVD_pCMs_only2CTa	NoPrepr	SVD	12962	PCT-Tx9_D_and_T200	O	Kept components	PCT
Drug	D_and_T200_PCT	PCT	Cell_line.Tx9_D_and_T200	Plate.99	TMEM204	0.8	-0.00421874889171845	pearson	1	Ttest_pvalue	Coefficient_of_eigenassay	SVD_pCMs_only2CTa	NoPrepr	SVD	13938	PCT-Tx9_D_and_T200	O	Kept components	PCT
Drug	D_and_T200_PCT	PCT	Cell_line.Tx9_D_and_T200	Plate.99	TMEM205	0.8	0.0536083191619428	pearson	1	Ttest_pvalue	Coefficient_of_eigenassay	SVD_pCMs_only2CTa	NoPrepr	SVD	6569	PCT-Tx9_D_and_T200	O	Kept components	PCT
Drug	D_and_T200_PCT	PCT	Cell_line.Tx9_D_and_T200	Plate.99	TMEM206	0.8	-0.00747945636171202	pearson	1	Ttest_pvalue	Coefficient_of_eigenassay	SVD_pCMs_only2CTa	NoPrepr	SVD	13214	PCT-Tx9_D_and_T200	O	Kept components	PCT
Drug	D_and_T200_PCT	PCT	Cell_line.Tx9_D_and_T200	Plate.99	TMEM208	0.8	0.0275159535681537	pearson	1	Ttest_pvalue	Coefficient_of_eigenassay	SVD_pCMs_only2CTa	NoPrepr	SVD	9809	PCT-Tx9_D_and_T200	O	Kept components	PCT
Drug	D_and_T200_PCT	PCT	Cell_line.Tx9_D_and_T200	Plate.99	TMEM209	0.8	-0.0646122938944912	pearson	1	Ttest_pvalue	Coefficient_of_eigenassay	SVD_pCMs_only2CTa	NoPrepr	SVD	5512	PCT-Tx9_D_and_T200	O	Kept components	PCT
Drug	D_and_T200_PCT	PCT	Cell_line.Tx9_D_and_T200	Plate.99	TMEM214	0.8	0.0220317449040146	pearson	1	Ttest_pvalue	Coefficient_of_eigenassay	SVD_pCMs_only2CTa	NoPrepr	SVD	10654	PCT-Tx9_D_and_T200	O	Kept components	PCT
Drug	D_and_T200_PCT	PCT	Cell_line.Tx9_D_and_T200	Plate.99	TMEM215	0.8	-0.00739814981152743	pearson	1	Ttest_pvalue	Coefficient_of_eigenassay	SVD_pCMs_only2CTa	NoPrepr	SVD	13235	PCT-Tx9_D_and_T200	O	Kept components	PCT
Drug	D_and_T200_PCT	PCT	Cell_line.Tx9_D_and_T200	Plate.99	TMEM216	0.8	0.0349539855602042	pearson	1	Ttest_pvalue	Coefficient_of_eigenassay	SVD_pCMs_only2CTa	NoPrepr	SVD	8731	PCT-Tx9_D_and_T200	O	Kept components	PCT
Drug	D_and_T200_PCT	PCT	Cell_line.Tx9_D_and_T200	Plate.99	TMEM217	0.8	0.0113118034119385	pearson	1	Ttest_pvalue	Coefficient_of_eigenassay	SVD_pCMs_only2CTa	NoPrepr	SVD	12438	PCT-Tx9_D_and_T200	O	Kept components	PCT
Drug	D_and_T200_PCT	PCT	Cell_line.Tx9_D_and_T200	Plate.99	TMEM218	0.8	-0.0751383262886056	pearson	1	Ttest_pvalue	Coefficient_of_eigenassay	SVD_pCMs_only2CTa	NoPrepr	SVD	4663	PCT-Tx9_D_and_T200	O	Kept components	PCT
Drug	D_and_T200_PCT	PCT	Cell_line.Tx9_D_and_T200	Plate.99	TMEM219	0.8	-0.143719874027758	pearson	1	Ttest_pvalue	Coefficient_of_eigenassay	SVD_pCMs_only2CTa	NoPrepr	SVD	1551	PCT-Tx9_D_and_T200	O	Kept components	PCT
Drug	D_and_T200_PCT	PCT	Cell_line.Tx9_D_and_T200	Plate.99	TMEM220	0.8	0.161421109177161	pearson	1	Ttest_pvalue	Coefficient_of_eigenassay	SVD_pCMs_only2CTa	NoPrepr	SVD	1151	PCT-Tx9_D_and_T200	O	Kept components	PCT
Drug	D_and_T200_PCT	PCT	Cell_line.Tx9_D_and_T200	Plate.99	TMEM221	0.8	-0.220500570598318	pearson	1	Ttest_pvalue	Coefficient_of_eigenassay	SVD_pCMs_only2CTa	NoPrepr	SVD	442	PCT-Tx9_D_and_T200	O	Kept components	PCT
Drug	D_and_T200_PCT	PCT	Cell_line.Tx9_D_and_T200	Plate.99	TMEM222	0.8	-0.0438421209635568	pearson	1	Ttest_pvalue	Coefficient_of_eigenassay	SVD_pCMs_only2CTa	NoPrepr	SVD	7628	PCT-Tx9_D_and_T200	O	Kept components	PCT
Drug	D_and_T200_PCT	PCT	Cell_line.Tx9_D_and_T200	Plate.99	TMEM223	0.8	0.0332795496441279	pearson	1	Ttest_pvalue	Coefficient_of_eigenassay	SVD_pCMs_only2CTa	NoPrepr	SVD	8949	PCT-Tx9_D_and_T200	O	Kept components	PCT
Drug	D_and_T200_PCT	PCT	Cell_line.Tx9_D_and_T200	Plate.99	TMEM225B	0.8	-0.0474752166095238	pearson	1	Ttest_pvalue	Coefficient_of_eigenassay	SVD_pCMs_only2CTa	NoPrepr	SVD	7193	PCT-Tx9_D_and_T200	O	Kept components	PCT
Drug	D_and_T200_PCT	PCT	Cell_line.Tx9_D_and_T200	Plate.99	TMEM229A	0.8	0.00966804886949032	pearson	1	Ttest_pvalue	Coefficient_of_eigenassay	SVD_pCMs_only2CTa	NoPrepr	SVD	12750	PCT-Tx9_D_and_T200	O	Kept components	PCT
Drug	D_and_T200_PCT	PCT	Cell_line.Tx9_D_and_T200	Plate.99	TMEM229B	0.8	-0.017331766657166	pearson	1	Ttest_pvalue	Coefficient_of_eigenassay	SVD_pCMs_only2CTa	NoPrepr	SVD	11455	PCT-Tx9_D_and_T200	O	Kept components	PCT
Drug	D_and_T200_PCT	PCT	Cell_line.Tx9_D_and_T200	Plate.99	TMEM230	0.8	-0.0106431407585422	pearson	1	Ttest_pvalue	Coefficient_of_eigenassay	SVD_pCMs_only2CTa	NoPrepr	SVD	12566	PCT-Tx9_D_and_T200	O	Kept components	PCT
Drug	D_and_T200_PCT	PCT	Cell_line.Tx9_D_and_T200	Plate.99	TMEM231	0.8	-0.0240564577707249	pearson	1	Ttest_pvalue	Coefficient_of_eigenassay	SVD_pCMs_only2CTa	NoPrepr	SVD	10342	PCT-Tx9_D_and_T200	O	Kept components	PCT
Drug	D_and_T200_PCT	PCT	Cell_line.Tx9_D_and_T200	Plate.99	TMEM232	0.8	0.121197836429494	pearson	1	Ttest_pvalue	Coefficient_of_eigenassay	SVD_pCMs_only2CTa	NoPrepr	SVD	2273	PCT-Tx9_D_and_T200	O	Kept components	PCT
Drug	D_and_T200_PCT	PCT	Cell_line.Tx9_D_and_T200	Plate.99	TMEM233	0.8	-0.00449280096868771	pearson	1	Ttest_pvalue	Coefficient_of_eigenassay	SVD_pCMs_only2CTa	NoPrepr	SVD	13859	PCT-Tx9_D_and_T200	O	Kept components	PCT
Drug	D_and_T200_PCT	PCT	Cell_line.Tx9_D_and_T200	Plate.99	TMEM234	0.8	0.0409961439094283	pearson	1	Ttest_pvalue	Coefficient_of_eigenassay	SVD_pCMs_only2CTa	NoPrepr	SVD	7972	PCT-Tx9_D_and_T200	O	Kept components	PCT
Drug	D_and_T200_PCT	PCT	Cell_line.Tx9_D_and_T200	Plate.99	TMEM235	0.8	-0.0196551066060851	pearson	1	Ttest_pvalue	Coefficient_of_eigenassay	SVD_pCMs_only2CTa	NoPrepr	SVD	11051	PCT-Tx9_D_and_T200	O	Kept components	PCT
Drug	D_and_T200_PCT	PCT	Cell_line.Tx9_D_and_T200	Plate.99	TMEM236	0.8	-1.05755614884535e-06	pearson	1	Ttest_pvalue	Coefficient_of_eigenassay	SVD_pCMs_only2CTa	NoPrepr	SVD	15317	PCT-Tx9_D_and_T200	O	Kept components	PCT
Drug	D_and_T200_PCT	PCT	Cell_line.Tx9_D_and_T200	Plate.99	TMEM237	0.8	0.0791743420886744	pearson	1	Ttest_pvalue	Coefficient_of_eigenassay	SVD_pCMs_only2CTa	NoPrepr	SVD	4370	PCT-Tx9_D_and_T200	O	Kept components	PCT
Drug	D_and_T200_PCT	PCT	Cell_line.Tx9_D_and_T200	Plate.99	TMEM238	0.8	0.000290972358887158	pearson	1	Ttest_pvalue	Coefficient_of_eigenassay	SVD_pCMs_only2CTa	NoPrepr	SVD	15158	PCT-Tx9_D_and_T200	O	Kept components	PCT
Drug	D_and_T200_PCT	PCT	Cell_line.Tx9_D_and_T200	Plate.99	TMEM240	0.8	0.0506474811322363	pearson	1	Ttest_pvalue	Coefficient_of_eigenassay	SVD_pCMs_only2CTa	NoPrepr	SVD	6863	PCT-Tx9_D_and_T200	O	Kept components	PCT
Drug	D_and_T200_PCT	PCT	Cell_line.Tx9_D_and_T200	Plate.99	TMEM241	0.8	-0.0462418469894875	pearson	1	Ttest_pvalue	Coefficient_of_eigenassay	SVD_pCMs_only2CTa	NoPrepr	SVD	7339	PCT-Tx9_D_and_T200	O	Kept components	PCT
Drug	D_and_T200_PCT	PCT	Cell_line.Tx9_D_and_T200	Plate.99	TMEM242	0.8	0.124789617471772	pearson	1	Ttest_pvalue	Coefficient_of_eigenassay	SVD_pCMs_only2CTa	NoPrepr	SVD	2138	PCT-Tx9_D_and_T200	O	Kept components	PCT
Drug	D_and_T200_PCT	PCT	Cell_line.Tx9_D_and_T200	Plate.99	TMEM243	0.8	-0.118228365967018	pearson	1	Ttest_pvalue	Coefficient_of_eigenassay	SVD_pCMs_only2CTa	NoPrepr	SVD	2379	PCT-Tx9_D_and_T200	O	Kept components	PCT
Drug	D_and_T200_PCT	PCT	Cell_line.Tx9_D_and_T200	Plate.99	TMEM245	0.8	0.032446041887497	pearson	1	Ttest_pvalue	Coefficient_of_eigenassay	SVD_pCMs_only2CTa	NoPrepr	SVD	9075	PCT-Tx9_D_and_T200	O	Kept components	PCT
Drug	D_and_T200_PCT	PCT	Cell_line.Tx9_D_and_T200	Plate.99	TMEM246	0.8	0.00311138815854525	pearson	1	Ttest_pvalue	Coefficient_of_eigenassay	SVD_pCMs_only2CTa	NoPrepr	SVD	14240	PCT-Tx9_D_and_T200	O	Kept components	PCT
Drug	D_and_T200_PCT	PCT	Cell_line.Tx9_D_and_T200	Plate.99	TMEM248	0.8	0.0864988131186654	pearson	1	Ttest_pvalue	Coefficient_of_eigenassay	SVD_pCMs_only2CTa	NoPrepr	SVD	3886	PCT-Tx9_D_and_T200	O	Kept components	PCT
Drug	D_and_T200_PCT	PCT	Cell_line.Tx9_D_and_T200	Plate.99	TMEM249	0.8	-0.0445570560169238	pearson	1	Ttest_pvalue	Coefficient_of_eigenassay	SVD_pCMs_only2CTa	NoPrepr	SVD	7546	PCT-Tx9_D_and_T200	O	Kept components	PCT
Drug	D_and_T200_PCT	PCT	Cell_line.Tx9_D_and_T200	Plate.99	TMEM25	0.8	-0.0207726594671145	pearson	1	Ttest_pvalue	Coefficient_of_eigenassay	SVD_pCMs_only2CTa	NoPrepr	SVD	10863	PCT-Tx9_D_and_T200	O	Kept components	PCT
Drug	D_and_T200_PCT	PCT	Cell_line.Tx9_D_and_T200	Plate.99	TMEM250	0.8	-0.0719575221469424	pearson	1	Ttest_pvalue	Coefficient_of_eigenassay	SVD_pCMs_only2CTa	NoPrepr	SVD	4921	PCT-Tx9_D_and_T200	O	Kept components	PCT
Drug	D_and_T200_PCT	PCT	Cell_line.Tx9_D_and_T200	Plate.99	TMEM252	0.8	-0.00583752688718106	pearson	1	Ttest_pvalue	Coefficient_of_eigenassay	SVD_pCMs_only2CTa	NoPrepr	SVD	13555	PCT-Tx9_D_and_T200	O	Kept components	PCT
Drug	D_and_T200_PCT	PCT	Cell_line.Tx9_D_and_T200	Plate.99	TMEM253	0.8	-0.00532580585429589	pearson	1	Ttest_pvalue	Coefficient_of_eigenassay	SVD_pCMs_only2CTa	NoPrepr	SVD	13672	PCT-Tx9_D_and_T200	O	Kept components	PCT
Drug	D_and_T200_PCT	PCT	Cell_line.Tx9_D_and_T200	Plate.99	TMEM254	0.8	-0.0596509619075007	pearson	1	Ttest_pvalue	Coefficient_of_eigenassay	SVD_pCMs_only2CTa	NoPrepr	SVD	5951	PCT-Tx9_D_and_T200	O	Kept components	PCT
Drug	D_and_T200_PCT	PCT	Cell_line.Tx9_D_and_T200	Plate.99	TMEM255A	0.8	0.159316462392462	pearson	1	Ttest_pvalue	Coefficient_of_eigenassay	SVD_pCMs_only2CTa	NoPrepr	SVD	1196	PCT-Tx9_D_and_T200	O	Kept components	PCT
Drug	D_and_T200_PCT	PCT	Cell_line.Tx9_D_and_T200	Plate.99	TMEM255B	0.8	0.0302142261698632	pearson	1	Ttest_pvalue	Coefficient_of_eigenassay	SVD_pCMs_only2CTa	NoPrepr	SVD	9407	PCT-Tx9_D_and_T200	O	Kept components	PCT
Drug	D_and_T200_PCT	PCT	Cell_line.Tx9_D_and_T200	Plate.99	TMEM256	0.8	-0.161242738776676	pearson	1	Ttest_pvalue	Coefficient_of_eigenassay	SVD_pCMs_only2CTa	NoPrepr	SVD	1156	PCT-Tx9_D_and_T200	O	Kept components	PCT
Drug	D_and_T200_PCT	PCT	Cell_line.Tx9_D_and_T200	Plate.99	TMEM258	0.8	0.0239316620395768	pearson	1	Ttest_pvalue	Coefficient_of_eigenassay	SVD_pCMs_only2CTa	NoPrepr	SVD	10365	PCT-Tx9_D_and_T200	O	Kept components	PCT
Drug	D_and_T200_PCT	PCT	Cell_line.Tx9_D_and_T200	Plate.99	TMEM259	0.8	-0.0664892008760324	pearson	1	Ttest_pvalue	Coefficient_of_eigenassay	SVD_pCMs_only2CTa	NoPrepr	SVD	5368	PCT-Tx9_D_and_T200	O	Kept components	PCT
Drug	D_and_T200_PCT	PCT	Cell_line.Tx9_D_and_T200	Plate.99	TMEM26	0.8	-0.00962988113901198	pearson	1	Ttest_pvalue	Coefficient_of_eigenassay	SVD_pCMs_only2CTa	NoPrepr	SVD	12758	PCT-Tx9_D_and_T200	O	Kept components	PCT
Drug	D_and_T200_PCT	PCT	Cell_line.Tx9_D_and_T200	Plate.99	TMEM260	0.8	0.172621577740829	pearson	1	Ttest_pvalue	Coefficient_of_eigenassay	SVD_pCMs_only2CTa	NoPrepr	SVD	978	PCT-Tx9_D_and_T200	O	Kept components	PCT
Drug	D_and_T200_PCT	PCT	Cell_line.Tx9_D_and_T200	Plate.99	TMEM263	0.8	0.0184028816783398	pearson	1	Ttest_pvalue	Coefficient_of_eigenassay	SVD_pCMs_only2CTa	NoPrepr	SVD	11274	PCT-Tx9_D_and_T200	O	Kept components	PCT
Drug	D_and_T200_PCT	PCT	Cell_line.Tx9_D_and_T200	Plate.99	TMEM265	0.8	0.0232448102978288	pearson	1	Ttest_pvalue	Coefficient_of_eigenassay	SVD_pCMs_only2CTa	NoPrepr	SVD	10461	PCT-Tx9_D_and_T200	O	Kept components	PCT
Drug	D_and_T200_PCT	PCT	Cell_line.Tx9_D_and_T200	Plate.99	TMEM266	0.8	0.0114454725574973	pearson	1	Ttest_pvalue	Coefficient_of_eigenassay	SVD_pCMs_only2CTa	NoPrepr	SVD	12404	PCT-Tx9_D_and_T200	O	Kept components	PCT
Drug	D_and_T200_PCT	PCT	Cell_line.Tx9_D_and_T200	Plate.99	TMEM267	0.8	-0.107905901534837	pearson	1	Ttest_pvalue	Coefficient_of_eigenassay	SVD_pCMs_only2CTa	NoPrepr	SVD	2771	PCT-Tx9_D_and_T200	O	Kept components	PCT
Drug	D_and_T200_PCT	PCT	Cell_line.Tx9_D_and_T200	Plate.99	TMEM268	0.8	-0.143144496404009	pearson	1	Ttest_pvalue	Coefficient_of_eigenassay	SVD_pCMs_only2CTa	NoPrepr	SVD	1571	PCT-Tx9_D_and_T200	O	Kept components	PCT
Drug	D_and_T200_PCT	PCT	Cell_line.Tx9_D_and_T200	Plate.99	TMEM30A	0.8	-0.00377924816730253	pearson	1	Ttest_pvalue	Coefficient_of_eigenassay	SVD_pCMs_only2CTa	NoPrepr	SVD	14062	PCT-Tx9_D_and_T200	O	Kept components	PCT
Drug	D_and_T200_PCT	PCT	Cell_line.Tx9_D_and_T200	Plate.99	TMEM30B	0.8	0.0022516775104354	pearson	1	Ttest_pvalue	Coefficient_of_eigenassay	SVD_pCMs_only2CTa	NoPrepr	SVD	14460	PCT-Tx9_D_and_T200	O	Kept components	PCT
Drug	D_and_T200_PCT	PCT	Cell_line.Tx9_D_and_T200	Plate.99	TMEM33	0.8	0.0212737384017872	pearson	1	Ttest_pvalue	Coefficient_of_eigenassay	SVD_pCMs_only2CTa	NoPrepr	SVD	10761	PCT-Tx9_D_and_T200	O	Kept components	PCT
Drug	D_and_T200_PCT	PCT	Cell_line.Tx9_D_and_T200	Plate.99	TMEM35A	0.8	-0.0673320426007931	pearson	1	Ttest_pvalue	Coefficient_of_eigenassay	SVD_pCMs_only2CTa	NoPrepr	SVD	5322	PCT-Tx9_D_and_T200	O	Kept components	PCT
Drug	D_and_T200_PCT	PCT	Cell_line.Tx9_D_and_T200	Plate.99	TMEM35B	0.8	-0.073721568211207	pearson	1	Ttest_pvalue	Coefficient_of_eigenassay	SVD_pCMs_only2CTa	NoPrepr	SVD	4778	PCT-Tx9_D_and_T200	O	Kept components	PCT
Drug	D_and_T200_PCT	PCT	Cell_line.Tx9_D_and_T200	Plate.99	TMEM37	0.8	-0.0734601521809899	pearson	1	Ttest_pvalue	Coefficient_of_eigenassay	SVD_pCMs_only2CTa	NoPrepr	SVD	4801	PCT-Tx9_D_and_T200	O	Kept components	PCT
Drug	D_and_T200_PCT	PCT	Cell_line.Tx9_D_and_T200	Plate.99	TMEM38A	0.8	-0.0302474413408091	pearson	1	Ttest_pvalue	Coefficient_of_eigenassay	SVD_pCMs_only2CTa	NoPrepr	SVD	9400	PCT-Tx9_D_and_T200	O	Kept components	PCT
Drug	D_and_T200_PCT	PCT	Cell_line.Tx9_D_and_T200	Plate.99	TMEM38B	0.8	0.0324127570481747	pearson	1	Ttest_pvalue	Coefficient_of_eigenassay	SVD_pCMs_only2CTa	NoPrepr	SVD	9078	PCT-Tx9_D_and_T200	O	Kept components	PCT
Drug	D_and_T200_PCT	PCT	Cell_line.Tx9_D_and_T200	Plate.99	TMEM39A	0.8	0.0032596470147884	pearson	1	Ttest_pvalue	Coefficient_of_eigenassay	SVD_pCMs_only2CTa	NoPrepr	SVD	14205	PCT-Tx9_D_and_T200	O	Kept components	PCT
Drug	D_and_T200_PCT	PCT	Cell_line.Tx9_D_and_T200	Plate.99	TMEM39B	0.8	0.0182486321545469	pearson	1	Ttest_pvalue	Coefficient_of_eigenassay	SVD_pCMs_only2CTa	NoPrepr	SVD	11308	PCT-Tx9_D_and_T200	O	Kept components	PCT
Drug	D_and_T200_PCT	PCT	Cell_line.Tx9_D_and_T200	Plate.99	TMEM40	0.8	0.117510447145311	pearson	1	Ttest_pvalue	Coefficient_of_eigenassay	SVD_pCMs_only2CTa	NoPrepr	SVD	2407	PCT-Tx9_D_and_T200	O	Kept components	PCT
Drug	D_and_T200_PCT	PCT	Cell_line.Tx9_D_and_T200	Plate.99	TMEM41A	0.8	-0.00547437759319449	pearson	1	Ttest_pvalue	Coefficient_of_eigenassay	SVD_pCMs_only2CTa	NoPrepr	SVD	13632	PCT-Tx9_D_and_T200	O	Kept components	PCT
Drug	D_and_T200_PCT	PCT	Cell_line.Tx9_D_and_T200	Plate.99	TMEM41B	0.8	0.111201580536659	pearson	1	Ttest_pvalue	Coefficient_of_eigenassay	SVD_pCMs_only2CTa	NoPrepr	SVD	2649	PCT-Tx9_D_and_T200	O	Kept components	PCT
Drug	D_and_T200_PCT	PCT	Cell_line.Tx9_D_and_T200	Plate.99	TMEM42	0.8	0.0530033155436272	pearson	1	Ttest_pvalue	Coefficient_of_eigenassay	SVD_pCMs_only2CTa	NoPrepr	SVD	6622	PCT-Tx9_D_and_T200	O	Kept components	PCT
Drug	D_and_T200_PCT	PCT	Cell_line.Tx9_D_and_T200	Plate.99	TMEM43	0.8	-0.0753811900386264	pearson	1	Ttest_pvalue	Coefficient_of_eigenassay	SVD_pCMs_only2CTa	NoPrepr	SVD	4646	PCT-Tx9_D_and_T200	O	Kept components	PCT
Drug	D_and_T200_PCT	PCT	Cell_line.Tx9_D_and_T200	Plate.99	TMEM44	0.8	0.112802866197668	pearson	1	Ttest_pvalue	Coefficient_of_eigenassay	SVD_pCMs_only2CTa	NoPrepr	SVD	2574	PCT-Tx9_D_and_T200	O	Kept components	PCT
Drug	D_and_T200_PCT	PCT	Cell_line.Tx9_D_and_T200	Plate.99	TMEM45A	0.8	-0.0252858630271763	pearson	1	Ttest_pvalue	Coefficient_of_eigenassay	SVD_pCMs_only2CTa	NoPrepr	SVD	10142	PCT-Tx9_D_and_T200	O	Kept components	PCT
Drug	D_and_T200_PCT	PCT	Cell_line.Tx9_D_and_T200	Plate.99	TMEM45B	0.8	-0.0145895875930116	pearson	1	Ttest_pvalue	Coefficient_of_eigenassay	SVD_pCMs_only2CTa	NoPrepr	SVD	11892	PCT-Tx9_D_and_T200	O	Kept components	PCT
Drug	D_and_T200_PCT	PCT	Cell_line.Tx9_D_and_T200	Plate.99	TMEM47	0.8	-0.00763362594402773	pearson	1	Ttest_pvalue	Coefficient_of_eigenassay	SVD_pCMs_only2CTa	NoPrepr	SVD	13181	PCT-Tx9_D_and_T200	O	Kept components	PCT
Drug	D_and_T200_PCT	PCT	Cell_line.Tx9_D_and_T200	Plate.99	TMEM50A	0.8	0.0505642471936096	pearson	1	Ttest_pvalue	Coefficient_of_eigenassay	SVD_pCMs_only2CTa	NoPrepr	SVD	6868	PCT-Tx9_D_and_T200	O	Kept components	PCT
Drug	D_and_T200_PCT	PCT	Cell_line.Tx9_D_and_T200	Plate.99	TMEM51	0.8	0.0143457125274686	pearson	1	Ttest_pvalue	Coefficient_of_eigenassay	SVD_pCMs_only2CTa	NoPrepr	SVD	11924	PCT-Tx9_D_and_T200	O	Kept components	PCT
Drug	D_and_T200_PCT	PCT	Cell_line.Tx9_D_and_T200	Plate.99	TMEM52	0.8	-0.000931484153754786	pearson	1	Ttest_pvalue	Coefficient_of_eigenassay	SVD_pCMs_only2CTa	NoPrepr	SVD	14895	PCT-Tx9_D_and_T200	O	Kept components	PCT
Drug	D_and_T200_PCT	PCT	Cell_line.Tx9_D_and_T200	Plate.99	TMEM53	0.8	0.0769264717780794	pearson	1	Ttest_pvalue	Coefficient_of_eigenassay	SVD_pCMs_only2CTa	NoPrepr	SVD	4537	PCT-Tx9_D_and_T200	O	Kept components	PCT
Drug	D_and_T200_PCT	PCT	Cell_line.Tx9_D_and_T200	Plate.99	TMEM54	0.8	0.0038920445556428	pearson	1	Ttest_pvalue	Coefficient_of_eigenassay	SVD_pCMs_only2CTa	NoPrepr	SVD	14035	PCT-Tx9_D_and_T200	O	Kept components	PCT
Drug	D_and_T200_PCT	PCT	Cell_line.Tx9_D_and_T200	Plate.99	TMEM56	0.8	0.196705649423145	pearson	1	Ttest_pvalue	Coefficient_of_eigenassay	SVD_pCMs_only2CTa	NoPrepr	SVD	661	PCT-Tx9_D_and_T200	O	Kept components	PCT
Drug	D_and_T200_PCT	PCT	Cell_line.Tx9_D_and_T200	Plate.99	TMEM56-RWDD3	0.8	0.00035868027033605	pearson	1	Ttest_pvalue	Coefficient_of_eigenassay	SVD_pCMs_only2CTa	NoPrepr	SVD	15120	PCT-Tx9_D_and_T200	O	Kept components	PCT
Drug	D_and_T200_PCT	PCT	Cell_line.Tx9_D_and_T200	Plate.99	TMEM59	0.8	-0.016462410462835	pearson	1	Ttest_pvalue	Coefficient_of_eigenassay	SVD_pCMs_only2CTa	NoPrepr	SVD	11593	PCT-Tx9_D_and_T200	O	Kept components	PCT
Drug	D_and_T200_PCT	PCT	Cell_line.Tx9_D_and_T200	Plate.99	TMEM59L	0.8	-0.0104067553963212	pearson	1	Ttest_pvalue	Coefficient_of_eigenassay	SVD_pCMs_only2CTa	NoPrepr	SVD	12607	PCT-Tx9_D_and_T200	O	Kept components	PCT
Drug	D_and_T200_PCT	PCT	Cell_line.Tx9_D_and_T200	Plate.99	TMEM60	0.8	-0.00523169370231327	pearson	1	Ttest_pvalue	Coefficient_of_eigenassay	SVD_pCMs_only2CTa	NoPrepr	SVD	13699	PCT-Tx9_D_and_T200	O	Kept components	PCT
Drug	D_and_T200_PCT	PCT	Cell_line.Tx9_D_and_T200	Plate.99	TMEM62	0.8	-0.180311797651219	pearson	1	Ttest_pvalue	Coefficient_of_eigenassay	SVD_pCMs_only2CTa	NoPrepr	SVD	865	PCT-Tx9_D_and_T200	O	Kept components	PCT
Drug	D_and_T200_PCT	PCT	Cell_line.Tx9_D_and_T200	Plate.99	TMEM63A	0.8	0.0512487492263402	pearson	1	Ttest_pvalue	Coefficient_of_eigenassay	SVD_pCMs_only2CTa	NoPrepr	SVD	6793	PCT-Tx9_D_and_T200	O	Kept components	PCT
Drug	D_and_T200_PCT	PCT	Cell_line.Tx9_D_and_T200	Plate.99	TMEM63B	0.8	-0.0213586540039583	pearson	1	Ttest_pvalue	Coefficient_of_eigenassay	SVD_pCMs_only2CTa	NoPrepr	SVD	10747	PCT-Tx9_D_and_T200	O	Kept components	PCT
Drug	D_and_T200_PCT	PCT	Cell_line.Tx9_D_and_T200	Plate.99	TMEM63C	0.8	0.0272558547516726	pearson	1	Ttest_pvalue	Coefficient_of_eigenassay	SVD_pCMs_only2CTa	NoPrepr	SVD	9849	PCT-Tx9_D_and_T200	O	Kept components	PCT
Drug	D_and_T200_PCT	PCT	Cell_line.Tx9_D_and_T200	Plate.99	TMEM64	0.8	-0.0600638965945344	pearson	1	Ttest_pvalue	Coefficient_of_eigenassay	SVD_pCMs_only2CTa	NoPrepr	SVD	5909	PCT-Tx9_D_and_T200	O	Kept components	PCT
Drug	D_and_T200_PCT	PCT	Cell_line.Tx9_D_and_T200	Plate.99	TMEM65	0.8	0.239098900150953	pearson	1	Ttest_pvalue	Coefficient_of_eigenassay	SVD_pCMs_only2CTa	NoPrepr	SVD	343	PCT-Tx9_D_and_T200	O	Kept components	PCT
Drug	D_and_T200_PCT	PCT	Cell_line.Tx9_D_and_T200	Plate.99	TMEM67	0.8	0.135427146465815	pearson	1	Ttest_pvalue	Coefficient_of_eigenassay	SVD_pCMs_only2CTa	NoPrepr	SVD	1762	PCT-Tx9_D_and_T200	O	Kept components	PCT
Drug	D_and_T200_PCT	PCT	Cell_line.Tx9_D_and_T200	Plate.99	TMEM68	0.8	-0.105358223389968	pearson	1	Ttest_pvalue	Coefficient_of_eigenassay	SVD_pCMs_only2CTa	NoPrepr	SVD	2890	PCT-Tx9_D_and_T200	O	Kept components	PCT
Drug	D_and_T200_PCT	PCT	Cell_line.Tx9_D_and_T200	Plate.99	TMEM69	0.8	0.0824163656072928	pearson	1	Ttest_pvalue	Coefficient_of_eigenassay	SVD_pCMs_only2CTa	NoPrepr	SVD	4148	PCT-Tx9_D_and_T200	O	Kept components	PCT
Drug	D_and_T200_PCT	PCT	Cell_line.Tx9_D_and_T200	Plate.99	TMEM70	0.8	0.00872356278754599	pearson	1	Ttest_pvalue	Coefficient_of_eigenassay	SVD_pCMs_only2CTa	NoPrepr	SVD	12960	PCT-Tx9_D_and_T200	O	Kept components	PCT
Drug	D_and_T200_PCT	PCT	Cell_line.Tx9_D_and_T200	Plate.99	TMEM71	0.8	0.211345889286807	pearson	1	Ttest_pvalue	Coefficient_of_eigenassay	SVD_pCMs_only2CTa	NoPrepr	SVD	516	PCT-Tx9_D_and_T200	O	Kept components	PCT
Drug	D_and_T200_PCT	PCT	Cell_line.Tx9_D_and_T200	Plate.99	TMEM72	0.8	0.044006953332964	pearson	1	Ttest_pvalue	Coefficient_of_eigenassay	SVD_pCMs_only2CTa	NoPrepr	SVD	7604	PCT-Tx9_D_and_T200	O	Kept components	PCT
Drug	D_and_T200_PCT	PCT	Cell_line.Tx9_D_and_T200	Plate.99	TMEM74	0.8	0.0148769374669368	pearson	1	Ttest_pvalue	Coefficient_of_eigenassay	SVD_pCMs_only2CTa	NoPrepr	SVD	11850	PCT-Tx9_D_and_T200	O	Kept components	PCT
Drug	D_and_T200_PCT	PCT	Cell_line.Tx9_D_and_T200	Plate.99	TMEM74B	0.8	0.0848903304535214	pearson	1	Ttest_pvalue	Coefficient_of_eigenassay	SVD_pCMs_only2CTa	NoPrepr	SVD	3986	PCT-Tx9_D_and_T200	O	Kept components	PCT
Drug	D_and_T200_PCT	PCT	Cell_line.Tx9_D_and_T200	Plate.99	TMEM79	0.8	0.0312245726465252	pearson	1	Ttest_pvalue	Coefficient_of_eigenassay	SVD_pCMs_only2CTa	NoPrepr	SVD	9254	PCT-Tx9_D_and_T200	O	Kept components	PCT
Drug	D_and_T200_PCT	PCT	Cell_line.Tx9_D_and_T200	Plate.99	TMEM80	0.8	0.0975697290822233	pearson	1	Ttest_pvalue	Coefficient_of_eigenassay	SVD_pCMs_only2CTa	NoPrepr	SVD	3281	PCT-Tx9_D_and_T200	O	Kept components	PCT
Drug	D_and_T200_PCT	PCT	Cell_line.Tx9_D_and_T200	Plate.99	TMEM81	0.8	0.144965466543932	pearson	1	Ttest_pvalue	Coefficient_of_eigenassay	SVD_pCMs_only2CTa	NoPrepr	SVD	1519	PCT-Tx9_D_and_T200	O	Kept components	PCT
Drug	D_and_T200_PCT	PCT	Cell_line.Tx9_D_and_T200	Plate.99	TMEM86A	0.8	0.047317350098954	pearson	1	Ttest_pvalue	Coefficient_of_eigenassay	SVD_pCMs_only2CTa	NoPrepr	SVD	7214	PCT-Tx9_D_and_T200	O	Kept components	PCT
Drug	D_and_T200_PCT	PCT	Cell_line.Tx9_D_and_T200	Plate.99	TMEM86B	0.8	0.0579317848258046	pearson	1	Ttest_pvalue	Coefficient_of_eigenassay	SVD_pCMs_only2CTa	NoPrepr	SVD	6155	PCT-Tx9_D_and_T200	O	Kept components	PCT
Drug	D_and_T200_PCT	PCT	Cell_line.Tx9_D_and_T200	Plate.99	TMEM87A	0.8	0.0209099033867251	pearson	1	Ttest_pvalue	Coefficient_of_eigenassay	SVD_pCMs_only2CTa	NoPrepr	SVD	10841	PCT-Tx9_D_and_T200	O	Kept components	PCT
Drug	D_and_T200_PCT	PCT	Cell_line.Tx9_D_and_T200	Plate.99	TMEM87B	0.8	-0.0733357854678512	pearson	1	Ttest_pvalue	Coefficient_of_eigenassay	SVD_pCMs_only2CTa	NoPrepr	SVD	4816	PCT-Tx9_D_and_T200	O	Kept components	PCT
Drug	D_and_T200_PCT	PCT	Cell_line.Tx9_D_and_T200	Plate.99	TMEM88	0.8	0.0421631928204873	pearson	1	Ttest_pvalue	Coefficient_of_eigenassay	SVD_pCMs_only2CTa	NoPrepr	SVD	7841	PCT-Tx9_D_and_T200	O	Kept components	PCT
Drug	D_and_T200_PCT	PCT	Cell_line.Tx9_D_and_T200	Plate.99	TMEM8A	0.8	0.0104537629911249	pearson	1	Ttest_pvalue	Coefficient_of_eigenassay	SVD_pCMs_only2CTa	NoPrepr	SVD	12598	PCT-Tx9_D_and_T200	O	Kept components	PCT
Drug	D_and_T200_PCT	PCT	Cell_line.Tx9_D_and_T200	Plate.99	TMEM8B	0.8	0.03246900938313	pearson	1	Ttest_pvalue	Coefficient_of_eigenassay	SVD_pCMs_only2CTa	NoPrepr	SVD	9070	PCT-Tx9_D_and_T200	O	Kept components	PCT
Drug	D_and_T200_PCT	PCT	Cell_line.Tx9_D_and_T200	Plate.99	TMEM9	0.8	0.0211179180747269	pearson	1	Ttest_pvalue	Coefficient_of_eigenassay	SVD_pCMs_only2CTa	NoPrepr	SVD	10800	PCT-Tx9_D_and_T200	O	Kept components	PCT
Drug	D_and_T200_PCT	PCT	Cell_line.Tx9_D_and_T200	Plate.99	TMEM91	0.8	0.0766451710291898	pearson	1	Ttest_pvalue	Coefficient_of_eigenassay	SVD_pCMs_only2CTa	NoPrepr	SVD	4561	PCT-Tx9_D_and_T200	O	Kept components	PCT
Drug	D_and_T200_PCT	PCT	Cell_line.Tx9_D_and_T200	Plate.99	TMEM92	0.8	-0.0425366484424827	pearson	1	Ttest_pvalue	Coefficient_of_eigenassay	SVD_pCMs_only2CTa	NoPrepr	SVD	7793	PCT-Tx9_D_and_T200	O	Kept components	PCT
Drug	D_and_T200_PCT	PCT	Cell_line.Tx9_D_and_T200	Plate.99	TMEM94	0.8	0.000305465248530046	pearson	1	Ttest_pvalue	Coefficient_of_eigenassay	SVD_pCMs_only2CTa	NoPrepr	SVD	15151	PCT-Tx9_D_and_T200	O	Kept components	PCT
Drug	D_and_T200_PCT	PCT	Cell_line.Tx9_D_and_T200	Plate.99	TMEM97	0.8	0.0243269397029722	pearson	1	Ttest_pvalue	Coefficient_of_eigenassay	SVD_pCMs_only2CTa	NoPrepr	SVD	10294	PCT-Tx9_D_and_T200	O	Kept components	PCT
Drug	D_and_T200_PCT	PCT	Cell_line.Tx9_D_and_T200	Plate.99	TMEM98	0.8	0.00129086381021486	pearson	1	Ttest_pvalue	Coefficient_of_eigenassay	SVD_pCMs_only2CTa	NoPrepr	SVD	14757	PCT-Tx9_D_and_T200	O	Kept components	PCT
Drug	D_and_T200_PCT	PCT	Cell_line.Tx9_D_and_T200	Plate.99	TMEM99	0.8	0.029183238029946	pearson	1	Ttest_pvalue	Coefficient_of_eigenassay	SVD_pCMs_only2CTa	NoPrepr	SVD	9555	PCT-Tx9_D_and_T200	O	Kept components	PCT
Drug	D_and_T200_PCT	PCT	Cell_line.Tx9_D_and_T200	Plate.99	TMEM9B	0.8	0.0322230133646367	pearson	1	Ttest_pvalue	Coefficient_of_eigenassay	SVD_pCMs_only2CTa	NoPrepr	SVD	9107	PCT-Tx9_D_and_T200	O	Kept components	PCT
Drug	D_and_T200_PCT	PCT	Cell_line.Tx9_D_and_T200	Plate.99	TMF1	0.8	0.0405087880935772	pearson	1	Ttest_pvalue	Coefficient_of_eigenassay	SVD_pCMs_only2CTa	NoPrepr	SVD	8026	PCT-Tx9_D_and_T200	O	Kept components	PCT
Drug	D_and_T200_PCT	PCT	Cell_line.Tx9_D_and_T200	Plate.99	TMIE	0.8	0.00606288695295844	pearson	1	Ttest_pvalue	Coefficient_of_eigenassay	SVD_pCMs_only2CTa	NoPrepr	SVD	13503	PCT-Tx9_D_and_T200	O	Kept components	PCT
Drug	D_and_T200_PCT	PCT	Cell_line.Tx9_D_and_T200	Plate.99	TMIGD2	0.8	-0.000839252262780553	pearson	1	Ttest_pvalue	Coefficient_of_eigenassay	SVD_pCMs_only2CTa	NoPrepr	SVD	14934	PCT-Tx9_D_and_T200	O	Kept components	PCT
Drug	D_and_T200_PCT	PCT	Cell_line.Tx9_D_and_T200	Plate.99	TMLHE	0.8	0.000635772927680635	pearson	1	Ttest_pvalue	Coefficient_of_eigenassay	SVD_pCMs_only2CTa	NoPrepr	SVD	15014	PCT-Tx9_D_and_T200	O	Kept components	PCT
Drug	D_and_T200_PCT	PCT	Cell_line.Tx9_D_and_T200	Plate.99	TMOD1	0.8	0.101676790223894	pearson	1	Ttest_pvalue	Coefficient_of_eigenassay	SVD_pCMs_only2CTa	NoPrepr	SVD	3062	PCT-Tx9_D_and_T200	O	Kept components	PCT
Drug	D_and_T200_PCT	PCT	Cell_line.Tx9_D_and_T200	Plate.99	TMOD2	0.8	-0.0412988848902711	pearson	1	Ttest_pvalue	Coefficient_of_eigenassay	SVD_pCMs_only2CTa	NoPrepr	SVD	7939	PCT-Tx9_D_and_T200	O	Kept components	PCT
Drug	D_and_T200_PCT	PCT	Cell_line.Tx9_D_and_T200	Plate.99	TMOD3	0.8	-0.0820321592783405	pearson	1	Ttest_pvalue	Coefficient_of_eigenassay	SVD_pCMs_only2CTa	NoPrepr	SVD	4167	PCT-Tx9_D_and_T200	O	Kept components	PCT
Drug	D_and_T200_PCT	PCT	Cell_line.Tx9_D_and_T200	Plate.99	TMOD4	0.8	0.00186587780055503	pearson	1	Ttest_pvalue	Coefficient_of_eigenassay	SVD_pCMs_only2CTa	NoPrepr	SVD	14581	PCT-Tx9_D_and_T200	O	Kept components	PCT
Drug	D_and_T200_PCT	PCT	Cell_line.Tx9_D_and_T200	Plate.99	TMPO	0.8	0.0437672127725196	pearson	1	Ttest_pvalue	Coefficient_of_eigenassay	SVD_pCMs_only2CTa	NoPrepr	SVD	7633	PCT-Tx9_D_and_T200	O	Kept components	PCT
Drug	D_and_T200_PCT	PCT	Cell_line.Tx9_D_and_T200	Plate.99	TMPPE	0.8	0.0587215573238729	pearson	1	Ttest_pvalue	Coefficient_of_eigenassay	SVD_pCMs_only2CTa	NoPrepr	SVD	6058	PCT-Tx9_D_and_T200	O	Kept components	PCT
Drug	D_and_T200_PCT	PCT	Cell_line.Tx9_D_and_T200	Plate.99	TMPRSS11D	0.8	-0.000540754936688569	pearson	1	Ttest_pvalue	Coefficient_of_eigenassay	SVD_pCMs_only2CTa	NoPrepr	SVD	15054	PCT-Tx9_D_and_T200	O	Kept components	PCT
Drug	D_and_T200_PCT	PCT	Cell_line.Tx9_D_and_T200	Plate.99	TMPRSS5	0.8	0.0367845970242707	pearson	1	Ttest_pvalue	Coefficient_of_eigenassay	SVD_pCMs_only2CTa	NoPrepr	SVD	8488	PCT-Tx9_D_and_T200	O	Kept components	PCT
Drug	D_and_T200_PCT	PCT	Cell_line.Tx9_D_and_T200	Plate.99	TMPRSS6	0.8	-0.0383441307537729	pearson	1	Ttest_pvalue	Coefficient_of_eigenassay	SVD_pCMs_only2CTa	NoPrepr	SVD	8275	PCT-Tx9_D_and_T200	O	Kept components	PCT
Drug	D_and_T200_PCT	PCT	Cell_line.Tx9_D_and_T200	Plate.99	TMPRSS7	0.8	0.002665767909153	pearson	1	Ttest_pvalue	Coefficient_of_eigenassay	SVD_pCMs_only2CTa	NoPrepr	SVD	14354	PCT-Tx9_D_and_T200	O	Kept components	PCT
Drug	D_and_T200_PCT	PCT	Cell_line.Tx9_D_and_T200	Plate.99	TMPRSS9	0.8	0.000288276312916643	pearson	1	Ttest_pvalue	Coefficient_of_eigenassay	SVD_pCMs_only2CTa	NoPrepr	SVD	15161	PCT-Tx9_D_and_T200	O	Kept components	PCT
Drug	D_and_T200_PCT	PCT	Cell_line.Tx9_D_and_T200	Plate.99	TMSB10	0.8	0.00903319507935735	pearson	1	Ttest_pvalue	Coefficient_of_eigenassay	SVD_pCMs_only2CTa	NoPrepr	SVD	12891	PCT-Tx9_D_and_T200	O	Kept components	PCT
Drug	D_and_T200_PCT	PCT	Cell_line.Tx9_D_and_T200	Plate.99	TMSB15A	0.8	0.0217412450780965	pearson	1	Ttest_pvalue	Coefficient_of_eigenassay	SVD_pCMs_only2CTa	NoPrepr	SVD	10693	PCT-Tx9_D_and_T200	O	Kept components	PCT
Drug	D_and_T200_PCT	PCT	Cell_line.Tx9_D_and_T200	Plate.99	TMSB15B	0.8	0.0164843910143932	pearson	1	Ttest_pvalue	Coefficient_of_eigenassay	SVD_pCMs_only2CTa	NoPrepr	SVD	11588	PCT-Tx9_D_and_T200	O	Kept components	PCT
Drug	D_and_T200_PCT	PCT	Cell_line.Tx9_D_and_T200	Plate.99	TMSB4X	0.8	-0.0789298676651932	pearson	1	Ttest_pvalue	Coefficient_of_eigenassay	SVD_pCMs_only2CTa	NoPrepr	SVD	4392	PCT-Tx9_D_and_T200	O	Kept components	PCT
Drug	D_and_T200_PCT	PCT	Cell_line.Tx9_D_and_T200	Plate.99	TMSB4Y	0.8	-0.0364563189252284	pearson	1	Ttest_pvalue	Coefficient_of_eigenassay	SVD_pCMs_only2CTa	NoPrepr	SVD	8528	PCT-Tx9_D_and_T200	O	Kept components	PCT
Drug	D_and_T200_PCT	PCT	Cell_line.Tx9_D_and_T200	Plate.99	TMTC1	0.8	0.137510340983924	pearson	1	Ttest_pvalue	Coefficient_of_eigenassay	SVD_pCMs_only2CTa	NoPrepr	SVD	1696	PCT-Tx9_D_and_T200	O	Kept components	PCT
Drug	D_and_T200_PCT	PCT	Cell_line.Tx9_D_and_T200	Plate.99	TMTC2	0.8	-0.463213549208038	pearson	1	Ttest_pvalue	Coefficient_of_eigenassay	SVD_pCMs_only2CTa	NoPrepr	SVD	34	PCT-Tx9_D_and_T200	O	Kept components	PCT
Drug	D_and_T200_PCT	PCT	Cell_line.Tx9_D_and_T200	Plate.99	TMTC3	0.8	-0.100249575293813	pearson	1	Ttest_pvalue	Coefficient_of_eigenassay	SVD_pCMs_only2CTa	NoPrepr	SVD	3142	PCT-Tx9_D_and_T200	O	Kept components	PCT
Drug	D_and_T200_PCT	PCT	Cell_line.Tx9_D_and_T200	Plate.99	TMTC4	0.8	0.0668088340789519	pearson	1	Ttest_pvalue	Coefficient_of_eigenassay	SVD_pCMs_only2CTa	NoPrepr	SVD	5351	PCT-Tx9_D_and_T200	O	Kept components	PCT
Drug	D_and_T200_PCT	PCT	Cell_line.Tx9_D_and_T200	Plate.99	TMUB1	0.8	-0.0990153833504475	pearson	1	Ttest_pvalue	Coefficient_of_eigenassay	SVD_pCMs_only2CTa	NoPrepr	SVD	3204	PCT-Tx9_D_and_T200	O	Kept components	PCT
Drug	D_and_T200_PCT	PCT	Cell_line.Tx9_D_and_T200	Plate.99	TMUB2	0.8	-0.0536963086387148	pearson	1	Ttest_pvalue	Coefficient_of_eigenassay	SVD_pCMs_only2CTa	NoPrepr	SVD	6561	PCT-Tx9_D_and_T200	O	Kept components	PCT
Drug	D_and_T200_PCT	PCT	Cell_line.Tx9_D_and_T200	Plate.99	TMX1	0.8	-0.071215636312839	pearson	1	Ttest_pvalue	Coefficient_of_eigenassay	SVD_pCMs_only2CTa	NoPrepr	SVD	4982	PCT-Tx9_D_and_T200	O	Kept components	PCT
Drug	D_and_T200_PCT	PCT	Cell_line.Tx9_D_and_T200	Plate.99	TMX2	0.8	0.0616075879345047	pearson	1	Ttest_pvalue	Coefficient_of_eigenassay	SVD_pCMs_only2CTa	NoPrepr	SVD	5760	PCT-Tx9_D_and_T200	O	Kept components	PCT
Drug	D_and_T200_PCT	PCT	Cell_line.Tx9_D_and_T200	Plate.99	TMX3	0.8	0.0716373778176823	pearson	1	Ttest_pvalue	Coefficient_of_eigenassay	SVD_pCMs_only2CTa	NoPrepr	SVD	4951	PCT-Tx9_D_and_T200	O	Kept components	PCT
Drug	D_and_T200_PCT	PCT	Cell_line.Tx9_D_and_T200	Plate.99	TMX4	0.8	-0.0864436555409371	pearson	1	Ttest_pvalue	Coefficient_of_eigenassay	SVD_pCMs_only2CTa	NoPrepr	SVD	3890	PCT-Tx9_D_and_T200	O	Kept components	PCT
Drug	D_and_T200_PCT	PCT	Cell_line.Tx9_D_and_T200	Plate.99	TNC	0.8	-0.130413314009691	pearson	1	Ttest_pvalue	Coefficient_of_eigenassay	SVD_pCMs_only2CTa	NoPrepr	SVD	1937	PCT-Tx9_D_and_T200	O	Kept components	PCT
Drug	D_and_T200_PCT	PCT	Cell_line.Tx9_D_and_T200	Plate.99	TNFAIP1	0.8	-0.0193289785458616	pearson	1	Ttest_pvalue	Coefficient_of_eigenassay	SVD_pCMs_only2CTa	NoPrepr	SVD	11117	PCT-Tx9_D_and_T200	O	Kept components	PCT
Drug	D_and_T200_PCT	PCT	Cell_line.Tx9_D_and_T200	Plate.99	TNFAIP2	0.8	-0.0457997187705756	pearson	1	Ttest_pvalue	Coefficient_of_eigenassay	SVD_pCMs_only2CTa	NoPrepr	SVD	7400	PCT-Tx9_D_and_T200	O	Kept components	PCT
Drug	D_and_T200_PCT	PCT	Cell_line.Tx9_D_and_T200	Plate.99	TNFAIP3	0.8	-0.16574559650966	pearson	1	Ttest_pvalue	Coefficient_of_eigenassay	SVD_pCMs_only2CTa	NoPrepr	SVD	1074	PCT-Tx9_D_and_T200	O	Kept components	PCT
Drug	D_and_T200_PCT	PCT	Cell_line.Tx9_D_and_T200	Plate.99	TNFAIP6	0.8	-0.0278664230303862	pearson	1	Ttest_pvalue	Coefficient_of_eigenassay	SVD_pCMs_only2CTa	NoPrepr	SVD	9760	PCT-Tx9_D_and_T200	O	Kept components	PCT
Drug	D_and_T200_PCT	PCT	Cell_line.Tx9_D_and_T200	Plate.99	TNFAIP8	0.8	0.20492826547107	pearson	1	Ttest_pvalue	Coefficient_of_eigenassay	SVD_pCMs_only2CTa	NoPrepr	SVD	584	PCT-Tx9_D_and_T200	O	Kept components	PCT
Drug	D_and_T200_PCT	PCT	Cell_line.Tx9_D_and_T200	Plate.99	TNFAIP8L1	0.8	-0.0696875056496243	pearson	1	Ttest_pvalue	Coefficient_of_eigenassay	SVD_pCMs_only2CTa	NoPrepr	SVD	5113	PCT-Tx9_D_and_T200	O	Kept components	PCT
Drug	D_and_T200_PCT	PCT	Cell_line.Tx9_D_and_T200	Plate.99	TNFAIP8L3	0.8	-0.0818351532361851	pearson	1	Ttest_pvalue	Coefficient_of_eigenassay	SVD_pCMs_only2CTa	NoPrepr	SVD	4179	PCT-Tx9_D_and_T200	O	Kept components	PCT
Drug	D_and_T200_PCT	PCT	Cell_line.Tx9_D_and_T200	Plate.99	TNFRSF10A	0.8	-0.0973820076135198	pearson	1	Ttest_pvalue	Coefficient_of_eigenassay	SVD_pCMs_only2CTa	NoPrepr	SVD	3289	PCT-Tx9_D_and_T200	O	Kept components	PCT
Drug	D_and_T200_PCT	PCT	Cell_line.Tx9_D_and_T200	Plate.99	TNFRSF10B	0.8	-0.0320414991173027	pearson	1	Ttest_pvalue	Coefficient_of_eigenassay	SVD_pCMs_only2CTa	NoPrepr	SVD	9138	PCT-Tx9_D_and_T200	O	Kept components	PCT
Drug	D_and_T200_PCT	PCT	Cell_line.Tx9_D_and_T200	Plate.99	TNFRSF10C	0.8	0.0177552758549805	pearson	1	Ttest_pvalue	Coefficient_of_eigenassay	SVD_pCMs_only2CTa	NoPrepr	SVD	11383	PCT-Tx9_D_and_T200	O	Kept components	PCT
Drug	D_and_T200_PCT	PCT	Cell_line.Tx9_D_and_T200	Plate.99	TNFRSF10D	0.8	-0.0732591928128159	pearson	1	Ttest_pvalue	Coefficient_of_eigenassay	SVD_pCMs_only2CTa	NoPrepr	SVD	4823	PCT-Tx9_D_and_T200	O	Kept components	PCT
Drug	D_and_T200_PCT	PCT	Cell_line.Tx9_D_and_T200	Plate.99	TNFRSF11A	0.8	-0.014907928998226	pearson	1	Ttest_pvalue	Coefficient_of_eigenassay	SVD_pCMs_only2CTa	NoPrepr	SVD	11848	PCT-Tx9_D_and_T200	O	Kept components	PCT
Drug	D_and_T200_PCT	PCT	Cell_line.Tx9_D_and_T200	Plate.99	TNFRSF11B	0.8	-0.21297330702512	pearson	1	Ttest_pvalue	Coefficient_of_eigenassay	SVD_pCMs_only2CTa	NoPrepr	SVD	505	PCT-Tx9_D_and_T200	O	Kept components	PCT
Drug	D_and_T200_PCT	PCT	Cell_line.Tx9_D_and_T200	Plate.99	TNFRSF12A	0.8	0.0572724784471909	pearson	1	Ttest_pvalue	Coefficient_of_eigenassay	SVD_pCMs_only2CTa	NoPrepr	SVD	6214	PCT-Tx9_D_and_T200	O	Kept components	PCT
Drug	D_and_T200_PCT	PCT	Cell_line.Tx9_D_and_T200	Plate.99	TNFRSF17	0.8	-0.00290328495974752	pearson	1	Ttest_pvalue	Coefficient_of_eigenassay	SVD_pCMs_only2CTa	NoPrepr	SVD	14294	PCT-Tx9_D_and_T200	O	Kept components	PCT
Drug	D_and_T200_PCT	PCT	Cell_line.Tx9_D_and_T200	Plate.99	TNFRSF19	0.8	-0.0341605815582539	pearson	1	Ttest_pvalue	Coefficient_of_eigenassay	SVD_pCMs_only2CTa	NoPrepr	SVD	8836	PCT-Tx9_D_and_T200	O	Kept components	PCT
Drug	D_and_T200_PCT	PCT	Cell_line.Tx9_D_and_T200	Plate.99	TNFRSF1A	0.8	-0.161181598145566	pearson	1	Ttest_pvalue	Coefficient_of_eigenassay	SVD_pCMs_only2CTa	NoPrepr	SVD	1157	PCT-Tx9_D_and_T200	O	Kept components	PCT
Drug	D_and_T200_PCT	PCT	Cell_line.Tx9_D_and_T200	Plate.99	TNFRSF1B	0.8	0.00778067742782743	pearson	1	Ttest_pvalue	Coefficient_of_eigenassay	SVD_pCMs_only2CTa	NoPrepr	SVD	13151	PCT-Tx9_D_and_T200	O	Kept components	PCT
Drug	D_and_T200_PCT	PCT	Cell_line.Tx9_D_and_T200	Plate.99	TNFRSF21	0.8	-0.105819913546783	pearson	1	Ttest_pvalue	Coefficient_of_eigenassay	SVD_pCMs_only2CTa	NoPrepr	SVD	2867	PCT-Tx9_D_and_T200	O	Kept components	PCT
Drug	D_and_T200_PCT	PCT	Cell_line.Tx9_D_and_T200	Plate.99	TNFRSF25	0.8	-0.0769693235290115	pearson	1	Ttest_pvalue	Coefficient_of_eigenassay	SVD_pCMs_only2CTa	NoPrepr	SVD	4534	PCT-Tx9_D_and_T200	O	Kept components	PCT
Drug	D_and_T200_PCT	PCT	Cell_line.Tx9_D_and_T200	Plate.99	TNFRSF9	0.8	-0.0619856710913113	pearson	1	Ttest_pvalue	Coefficient_of_eigenassay	SVD_pCMs_only2CTa	NoPrepr	SVD	5728	PCT-Tx9_D_and_T200	O	Kept components	PCT
Drug	D_and_T200_PCT	PCT	Cell_line.Tx9_D_and_T200	Plate.99	TNFSF12	0.8	-0.0503980649858756	pearson	1	Ttest_pvalue	Coefficient_of_eigenassay	SVD_pCMs_only2CTa	NoPrepr	SVD	6882	PCT-Tx9_D_and_T200	O	Kept components	PCT
Drug	D_and_T200_PCT	PCT	Cell_line.Tx9_D_and_T200	Plate.99	TNFSF13	0.8	-0.0252688690163467	pearson	1	Ttest_pvalue	Coefficient_of_eigenassay	SVD_pCMs_only2CTa	NoPrepr	SVD	10145	PCT-Tx9_D_and_T200	O	Kept components	PCT
Drug	D_and_T200_PCT	PCT	Cell_line.Tx9_D_and_T200	Plate.99	TNFSF13B	0.8	-0.0728190482762028	pearson	1	Ttest_pvalue	Coefficient_of_eigenassay	SVD_pCMs_only2CTa	NoPrepr	SVD	4851	PCT-Tx9_D_and_T200	O	Kept components	PCT
Drug	D_and_T200_PCT	PCT	Cell_line.Tx9_D_and_T200	Plate.99	TNFSF4	0.8	0.0184101084094381	pearson	1	Ttest_pvalue	Coefficient_of_eigenassay	SVD_pCMs_only2CTa	NoPrepr	SVD	11272	PCT-Tx9_D_and_T200	O	Kept components	PCT
Drug	D_and_T200_PCT	PCT	Cell_line.Tx9_D_and_T200	Plate.99	TNFSF9	0.8	0.0193019690313918	pearson	1	Ttest_pvalue	Coefficient_of_eigenassay	SVD_pCMs_only2CTa	NoPrepr	SVD	11124	PCT-Tx9_D_and_T200	O	Kept components	PCT
Drug	D_and_T200_PCT	PCT	Cell_line.Tx9_D_and_T200	Plate.99	TNIK	0.8	0.0434842902565419	pearson	1	Ttest_pvalue	Coefficient_of_eigenassay	SVD_pCMs_only2CTa	NoPrepr	SVD	7669	PCT-Tx9_D_and_T200	O	Kept components	PCT
Drug	D_and_T200_PCT	PCT	Cell_line.Tx9_D_and_T200	Plate.99	TNIP1	0.8	0.0126779431514761	pearson	1	Ttest_pvalue	Coefficient_of_eigenassay	SVD_pCMs_only2CTa	NoPrepr	SVD	12182	PCT-Tx9_D_and_T200	O	Kept components	PCT
Drug	D_and_T200_PCT	PCT	Cell_line.Tx9_D_and_T200	Plate.99	TNIP2	0.8	0.0384266992255924	pearson	1	Ttest_pvalue	Coefficient_of_eigenassay	SVD_pCMs_only2CTa	NoPrepr	SVD	8263	PCT-Tx9_D_and_T200	O	Kept components	PCT
Drug	D_and_T200_PCT	PCT	Cell_line.Tx9_D_and_T200	Plate.99	TNIP3	0.8	0.0169745376233484	pearson	1	Ttest_pvalue	Coefficient_of_eigenassay	SVD_pCMs_only2CTa	NoPrepr	SVD	11515	PCT-Tx9_D_and_T200	O	Kept components	PCT
Drug	D_and_T200_PCT	PCT	Cell_line.Tx9_D_and_T200	Plate.99	TNK1	0.8	0.00125194238678362	pearson	1	Ttest_pvalue	Coefficient_of_eigenassay	SVD_pCMs_only2CTa	NoPrepr	SVD	14774	PCT-Tx9_D_and_T200	O	Kept components	PCT
Drug	D_and_T200_PCT	PCT	Cell_line.Tx9_D_and_T200	Plate.99	TNK2	0.8	-0.0116193461542479	pearson	1	Ttest_pvalue	Coefficient_of_eigenassay	SVD_pCMs_only2CTa	NoPrepr	SVD	12366	PCT-Tx9_D_and_T200	O	Kept components	PCT
Drug	D_and_T200_PCT	PCT	Cell_line.Tx9_D_and_T200	Plate.99	TNKS	0.8	-0.0188570685770555	pearson	1	Ttest_pvalue	Coefficient_of_eigenassay	SVD_pCMs_only2CTa	NoPrepr	SVD	11190	PCT-Tx9_D_and_T200	O	Kept components	PCT
Drug	D_and_T200_PCT	PCT	Cell_line.Tx9_D_and_T200	Plate.99	TNKS1BP1	0.8	-0.173081232654164	pearson	1	Ttest_pvalue	Coefficient_of_eigenassay	SVD_pCMs_only2CTa	NoPrepr	SVD	968	PCT-Tx9_D_and_T200	O	Kept components	PCT
Drug	D_and_T200_PCT	PCT	Cell_line.Tx9_D_and_T200	Plate.99	TNKS2	0.8	-0.078484663733816	pearson	1	Ttest_pvalue	Coefficient_of_eigenassay	SVD_pCMs_only2CTa	NoPrepr	SVD	4426	PCT-Tx9_D_and_T200	O	Kept components	PCT
Drug	D_and_T200_PCT	PCT	Cell_line.Tx9_D_and_T200	Plate.99	TNMD	0.8	0.187656591082806	pearson	1	Ttest_pvalue	Coefficient_of_eigenassay	SVD_pCMs_only2CTa	NoPrepr	SVD	776	PCT-Tx9_D_and_T200	O	Kept components	PCT
Drug	D_and_T200_PCT	PCT	Cell_line.Tx9_D_and_T200	Plate.99	TNN	0.8	-0.004387943173687	pearson	1	Ttest_pvalue	Coefficient_of_eigenassay	SVD_pCMs_only2CTa	NoPrepr	SVD	13896	PCT-Tx9_D_and_T200	O	Kept components	PCT
Drug	D_and_T200_PCT	PCT	Cell_line.Tx9_D_and_T200	Plate.99	TNNC1	0.8	0.221582857816238	pearson	1	Ttest_pvalue	Coefficient_of_eigenassay	SVD_pCMs_only2CTa	NoPrepr	SVD	436	PCT-Tx9_D_and_T200	O	Kept components	PCT
Drug	D_and_T200_PCT	PCT	Cell_line.Tx9_D_and_T200	Plate.99	TNNC2	0.8	0.0154157275237997	pearson	1	Ttest_pvalue	Coefficient_of_eigenassay	SVD_pCMs_only2CTa	NoPrepr	SVD	11755	PCT-Tx9_D_and_T200	O	Kept components	PCT
Drug	D_and_T200_PCT	PCT	Cell_line.Tx9_D_and_T200	Plate.99	TNNI1	0.8	0.239209875679776	pearson	1	Ttest_pvalue	Coefficient_of_eigenassay	SVD_pCMs_only2CTa	NoPrepr	SVD	342	PCT-Tx9_D_and_T200	O	Kept components	PCT
Drug	D_and_T200_PCT	PCT	Cell_line.Tx9_D_and_T200	Plate.99	TNNI2	0.8	0.00113591915844447	pearson	1	Ttest_pvalue	Coefficient_of_eigenassay	SVD_pCMs_only2CTa	NoPrepr	SVD	14812	PCT-Tx9_D_and_T200	O	Kept components	PCT
Drug	D_and_T200_PCT	PCT	Cell_line.Tx9_D_and_T200	Plate.99	TNNI3	0.8	0.28293534015659	pearson	1	Ttest_pvalue	Coefficient_of_eigenassay	SVD_pCMs_only2CTa	NoPrepr	SVD	187	PCT-Tx9_D_and_T200	O	Kept components	PCT
Drug	D_and_T200_PCT	PCT	Cell_line.Tx9_D_and_T200	Plate.99	TNNT1	0.8	-0.129709278645675	pearson	1	Ttest_pvalue	Coefficient_of_eigenassay	SVD_pCMs_only2CTa	NoPrepr	SVD	1963	PCT-Tx9_D_and_T200	O	Kept components	PCT
Drug	D_and_T200_PCT	PCT	Cell_line.Tx9_D_and_T200	Plate.99	TNNT2	0.8	0.148829888568902	pearson	1	Ttest_pvalue	Coefficient_of_eigenassay	SVD_pCMs_only2CTa	NoPrepr	SVD	1426	PCT-Tx9_D_and_T200	O	Kept components	PCT
Drug	D_and_T200_PCT	PCT	Cell_line.Tx9_D_and_T200	Plate.99	TNNT3	0.8	-0.00304904972490007	pearson	1	Ttest_pvalue	Coefficient_of_eigenassay	SVD_pCMs_only2CTa	NoPrepr	SVD	14261	PCT-Tx9_D_and_T200	O	Kept components	PCT
Drug	D_and_T200_PCT	PCT	Cell_line.Tx9_D_and_T200	Plate.99	TNPO1	0.8	-0.00290002989710873	pearson	1	Ttest_pvalue	Coefficient_of_eigenassay	SVD_pCMs_only2CTa	NoPrepr	SVD	14295	PCT-Tx9_D_and_T200	O	Kept components	PCT
Drug	D_and_T200_PCT	PCT	Cell_line.Tx9_D_and_T200	Plate.99	TNPO2	0.8	-0.0370712780925145	pearson	1	Ttest_pvalue	Coefficient_of_eigenassay	SVD_pCMs_only2CTa	NoPrepr	SVD	8461	PCT-Tx9_D_and_T200	O	Kept components	PCT
Drug	D_and_T200_PCT	PCT	Cell_line.Tx9_D_and_T200	Plate.99	TNPO3	0.8	-0.0182356063176616	pearson	1	Ttest_pvalue	Coefficient_of_eigenassay	SVD_pCMs_only2CTa	NoPrepr	SVD	11311	PCT-Tx9_D_and_T200	O	Kept components	PCT
Drug	D_and_T200_PCT	PCT	Cell_line.Tx9_D_and_T200	Plate.99	TNRC18	0.8	0.0478298614365534	pearson	1	Ttest_pvalue	Coefficient_of_eigenassay	SVD_pCMs_only2CTa	NoPrepr	SVD	7157	PCT-Tx9_D_and_T200	O	Kept components	PCT
Drug	D_and_T200_PCT	PCT	Cell_line.Tx9_D_and_T200	Plate.99	TNRC6A	0.8	0.0217006384035306	pearson	1	Ttest_pvalue	Coefficient_of_eigenassay	SVD_pCMs_only2CTa	NoPrepr	SVD	10697	PCT-Tx9_D_and_T200	O	Kept components	PCT
Drug	D_and_T200_PCT	PCT	Cell_line.Tx9_D_and_T200	Plate.99	TNRC6B	0.8	0.146219449511342	pearson	1	Ttest_pvalue	Coefficient_of_eigenassay	SVD_pCMs_only2CTa	NoPrepr	SVD	1482	PCT-Tx9_D_and_T200	O	Kept components	PCT
Drug	D_and_T200_PCT	PCT	Cell_line.Tx9_D_and_T200	Plate.99	TNRC6C	0.8	0.14469491690828	pearson	1	Ttest_pvalue	Coefficient_of_eigenassay	SVD_pCMs_only2CTa	NoPrepr	SVD	1529	PCT-Tx9_D_and_T200	O	Kept components	PCT
Drug	D_and_T200_PCT	PCT	Cell_line.Tx9_D_and_T200	Plate.99	TNS1	0.8	0.120415804330729	pearson	1	Ttest_pvalue	Coefficient_of_eigenassay	SVD_pCMs_only2CTa	NoPrepr	SVD	2305	PCT-Tx9_D_and_T200	O	Kept components	PCT
Drug	D_and_T200_PCT	PCT	Cell_line.Tx9_D_and_T200	Plate.99	TNS2	0.8	0.0130758700879684	pearson	1	Ttest_pvalue	Coefficient_of_eigenassay	SVD_pCMs_only2CTa	NoPrepr	SVD	12121	PCT-Tx9_D_and_T200	O	Kept components	PCT
Drug	D_and_T200_PCT	PCT	Cell_line.Tx9_D_and_T200	Plate.99	TNS3	0.8	0.00369128133242948	pearson	1	Ttest_pvalue	Coefficient_of_eigenassay	SVD_pCMs_only2CTa	NoPrepr	SVD	14082	PCT-Tx9_D_and_T200	O	Kept components	PCT
Drug	D_and_T200_PCT	PCT	Cell_line.Tx9_D_and_T200	Plate.99	TOB1	0.8	-0.012458344010539	pearson	1	Ttest_pvalue	Coefficient_of_eigenassay	SVD_pCMs_only2CTa	NoPrepr	SVD	12219	PCT-Tx9_D_and_T200	O	Kept components	PCT
Drug	D_and_T200_PCT	PCT	Cell_line.Tx9_D_and_T200	Plate.99	TOB2	0.8	0.0856539307271003	pearson	1	Ttest_pvalue	Coefficient_of_eigenassay	SVD_pCMs_only2CTa	NoPrepr	SVD	3943	PCT-Tx9_D_and_T200	O	Kept components	PCT
Drug	D_and_T200_PCT	PCT	Cell_line.Tx9_D_and_T200	Plate.99	TOE1	0.8	0.125365709630548	pearson	1	Ttest_pvalue	Coefficient_of_eigenassay	SVD_pCMs_only2CTa	NoPrepr	SVD	2117	PCT-Tx9_D_and_T200	O	Kept components	PCT
Drug	D_and_T200_PCT	PCT	Cell_line.Tx9_D_and_T200	Plate.99	TOGARAM1	0.8	-0.0165173685549307	pearson	1	Ttest_pvalue	Coefficient_of_eigenassay	SVD_pCMs_only2CTa	NoPrepr	SVD	11576	PCT-Tx9_D_and_T200	O	Kept components	PCT
Drug	D_and_T200_PCT	PCT	Cell_line.Tx9_D_and_T200	Plate.99	TOGARAM2	0.8	-0.129046797337012	pearson	1	Ttest_pvalue	Coefficient_of_eigenassay	SVD_pCMs_only2CTa	NoPrepr	SVD	1989	PCT-Tx9_D_and_T200	O	Kept components	PCT
Drug	D_and_T200_PCT	PCT	Cell_line.Tx9_D_and_T200	Plate.99	TOLLIP	0.8	0.0116148987402329	pearson	1	Ttest_pvalue	Coefficient_of_eigenassay	SVD_pCMs_only2CTa	NoPrepr	SVD	12368	PCT-Tx9_D_and_T200	O	Kept components	PCT
Drug	D_and_T200_PCT	PCT	Cell_line.Tx9_D_and_T200	Plate.99	TOM1	0.8	0.0660875334584911	pearson	1	Ttest_pvalue	Coefficient_of_eigenassay	SVD_pCMs_only2CTa	NoPrepr	SVD	5401	PCT-Tx9_D_and_T200	O	Kept components	PCT
Drug	D_and_T200_PCT	PCT	Cell_line.Tx9_D_and_T200	Plate.99	TOM1L1	0.8	-0.00866475844086942	pearson	1	Ttest_pvalue	Coefficient_of_eigenassay	SVD_pCMs_only2CTa	NoPrepr	SVD	12972	PCT-Tx9_D_and_T200	O	Kept components	PCT
Drug	D_and_T200_PCT	PCT	Cell_line.Tx9_D_and_T200	Plate.99	TOM1L2	0.8	0.163541079221187	pearson	1	Ttest_pvalue	Coefficient_of_eigenassay	SVD_pCMs_only2CTa	NoPrepr	SVD	1116	PCT-Tx9_D_and_T200	O	Kept components	PCT
Drug	D_and_T200_PCT	PCT	Cell_line.Tx9_D_and_T200	Plate.99	TOMM20	0.8	0.012136803157011	pearson	1	Ttest_pvalue	Coefficient_of_eigenassay	SVD_pCMs_only2CTa	NoPrepr	SVD	12285	PCT-Tx9_D_and_T200	O	Kept components	PCT
Drug	D_and_T200_PCT	PCT	Cell_line.Tx9_D_and_T200	Plate.99	TOMM22	0.8	0.123528336835254	pearson	1	Ttest_pvalue	Coefficient_of_eigenassay	SVD_pCMs_only2CTa	NoPrepr	SVD	2189	PCT-Tx9_D_and_T200	O	Kept components	PCT
Drug	D_and_T200_PCT	PCT	Cell_line.Tx9_D_and_T200	Plate.99	TOMM34	0.8	0.0543794154490815	pearson	1	Ttest_pvalue	Coefficient_of_eigenassay	SVD_pCMs_only2CTa	NoPrepr	SVD	6489	PCT-Tx9_D_and_T200	O	Kept components	PCT
Drug	D_and_T200_PCT	PCT	Cell_line.Tx9_D_and_T200	Plate.99	TOMM40	0.8	0.0693821365323581	pearson	1	Ttest_pvalue	Coefficient_of_eigenassay	SVD_pCMs_only2CTa	NoPrepr	SVD	5132	PCT-Tx9_D_and_T200	O	Kept components	PCT
Drug	D_and_T200_PCT	PCT	Cell_line.Tx9_D_and_T200	Plate.99	TOMM40L	0.8	0.0313611085360495	pearson	1	Ttest_pvalue	Coefficient_of_eigenassay	SVD_pCMs_only2CTa	NoPrepr	SVD	9235	PCT-Tx9_D_and_T200	O	Kept components	PCT
Drug	D_and_T200_PCT	PCT	Cell_line.Tx9_D_and_T200	Plate.99	TOMM5	0.8	0.0189656608555063	pearson	1	Ttest_pvalue	Coefficient_of_eigenassay	SVD_pCMs_only2CTa	NoPrepr	SVD	11170	PCT-Tx9_D_and_T200	O	Kept components	PCT
Drug	D_and_T200_PCT	PCT	Cell_line.Tx9_D_and_T200	Plate.99	TOMM6	0.8	0.129501406063727	pearson	1	Ttest_pvalue	Coefficient_of_eigenassay	SVD_pCMs_only2CTa	NoPrepr	SVD	1972	PCT-Tx9_D_and_T200	O	Kept components	PCT
Drug	D_and_T200_PCT	PCT	Cell_line.Tx9_D_and_T200	Plate.99	TOMM7	0.8	0.0710003844035961	pearson	1	Ttest_pvalue	Coefficient_of_eigenassay	SVD_pCMs_only2CTa	NoPrepr	SVD	4996	PCT-Tx9_D_and_T200	O	Kept components	PCT
Drug	D_and_T200_PCT	PCT	Cell_line.Tx9_D_and_T200	Plate.99	TOMM70	0.8	0.0142095045215336	pearson	1	Ttest_pvalue	Coefficient_of_eigenassay	SVD_pCMs_only2CTa	NoPrepr	SVD	11952	PCT-Tx9_D_and_T200	O	Kept components	PCT
Drug	D_and_T200_PCT	PCT	Cell_line.Tx9_D_and_T200	Plate.99	TONSL	0.8	-0.023849209268479	pearson	1	Ttest_pvalue	Coefficient_of_eigenassay	SVD_pCMs_only2CTa	NoPrepr	SVD	10379	PCT-Tx9_D_and_T200	O	Kept components	PCT
Drug	D_and_T200_PCT	PCT	Cell_line.Tx9_D_and_T200	Plate.99	TOP1	0.8	0.112974119166191	pearson	1	Ttest_pvalue	Coefficient_of_eigenassay	SVD_pCMs_only2CTa	NoPrepr	SVD	2562	PCT-Tx9_D_and_T200	O	Kept components	PCT
Drug	D_and_T200_PCT	PCT	Cell_line.Tx9_D_and_T200	Plate.99	TOP1MT	0.8	-0.0558287461435909	pearson	1	Ttest_pvalue	Coefficient_of_eigenassay	SVD_pCMs_only2CTa	NoPrepr	SVD	6333	PCT-Tx9_D_and_T200	O	Kept components	PCT
Drug	D_and_T200_PCT	PCT	Cell_line.Tx9_D_and_T200	Plate.99	TOP2A	0.8	-0.0439015285789193	pearson	1	Ttest_pvalue	Coefficient_of_eigenassay	SVD_pCMs_only2CTa	NoPrepr	SVD	7619	PCT-Tx9_D_and_T200	O	Kept components	PCT
Drug	D_and_T200_PCT	PCT	Cell_line.Tx9_D_and_T200	Plate.99	TOP2B	0.8	0.221018361790555	pearson	1	Ttest_pvalue	Coefficient_of_eigenassay	SVD_pCMs_only2CTa	NoPrepr	SVD	438	PCT-Tx9_D_and_T200	O	Kept components	PCT
Drug	D_and_T200_PCT	PCT	Cell_line.Tx9_D_and_T200	Plate.99	TOP3A	0.8	-0.026122274482741	pearson	1	Ttest_pvalue	Coefficient_of_eigenassay	SVD_pCMs_only2CTa	NoPrepr	SVD	10016	PCT-Tx9_D_and_T200	O	Kept components	PCT
Drug	D_and_T200_PCT	PCT	Cell_line.Tx9_D_and_T200	Plate.99	TOP3B	0.8	0.0278567330498097	pearson	1	Ttest_pvalue	Coefficient_of_eigenassay	SVD_pCMs_only2CTa	NoPrepr	SVD	9762	PCT-Tx9_D_and_T200	O	Kept components	PCT
Drug	D_and_T200_PCT	PCT	Cell_line.Tx9_D_and_T200	Plate.99	TOPBP1	0.8	0.118770797376322	pearson	1	Ttest_pvalue	Coefficient_of_eigenassay	SVD_pCMs_only2CTa	NoPrepr	SVD	2360	PCT-Tx9_D_and_T200	O	Kept components	PCT
Drug	D_and_T200_PCT	PCT	Cell_line.Tx9_D_and_T200	Plate.99	TOPORS	0.8	0.0337624917147644	pearson	1	Ttest_pvalue	Coefficient_of_eigenassay	SVD_pCMs_only2CTa	NoPrepr	SVD	8887	PCT-Tx9_D_and_T200	O	Kept components	PCT
Drug	D_and_T200_PCT	PCT	Cell_line.Tx9_D_and_T200	Plate.99	TOR1A	0.8	-0.00848568290868106	pearson	1	Ttest_pvalue	Coefficient_of_eigenassay	SVD_pCMs_only2CTa	NoPrepr	SVD	13005	PCT-Tx9_D_and_T200	O	Kept components	PCT
Drug	D_and_T200_PCT	PCT	Cell_line.Tx9_D_and_T200	Plate.99	TOR1AIP1	0.8	-0.0129063651836116	pearson	1	Ttest_pvalue	Coefficient_of_eigenassay	SVD_pCMs_only2CTa	NoPrepr	SVD	12151	PCT-Tx9_D_and_T200	O	Kept components	PCT
Drug	D_and_T200_PCT	PCT	Cell_line.Tx9_D_and_T200	Plate.99	TOR1AIP2	0.8	0.0461781017715923	pearson	1	Ttest_pvalue	Coefficient_of_eigenassay	SVD_pCMs_only2CTa	NoPrepr	SVD	7351	PCT-Tx9_D_and_T200	O	Kept components	PCT
Drug	D_and_T200_PCT	PCT	Cell_line.Tx9_D_and_T200	Plate.99	TOR1B	0.8	0.0497130350320152	pearson	1	Ttest_pvalue	Coefficient_of_eigenassay	SVD_pCMs_only2CTa	NoPrepr	SVD	6969	PCT-Tx9_D_and_T200	O	Kept components	PCT
Drug	D_and_T200_PCT	PCT	Cell_line.Tx9_D_and_T200	Plate.99	TOR2A	0.8	0.0685771919284918	pearson	1	Ttest_pvalue	Coefficient_of_eigenassay	SVD_pCMs_only2CTa	NoPrepr	SVD	5216	PCT-Tx9_D_and_T200	O	Kept components	PCT
Drug	D_and_T200_PCT	PCT	Cell_line.Tx9_D_and_T200	Plate.99	TOR3A	0.8	-0.0194539408450836	pearson	1	Ttest_pvalue	Coefficient_of_eigenassay	SVD_pCMs_only2CTa	NoPrepr	SVD	11086	PCT-Tx9_D_and_T200	O	Kept components	PCT
Drug	D_and_T200_PCT	PCT	Cell_line.Tx9_D_and_T200	Plate.99	TOR4A	0.8	-0.0374035585680947	pearson	1	Ttest_pvalue	Coefficient_of_eigenassay	SVD_pCMs_only2CTa	NoPrepr	SVD	8397	PCT-Tx9_D_and_T200	O	Kept components	PCT
Drug	D_and_T200_PCT	PCT	Cell_line.Tx9_D_and_T200	Plate.99	TOX	0.8	-0.00765765367015428	pearson	1	Ttest_pvalue	Coefficient_of_eigenassay	SVD_pCMs_only2CTa	NoPrepr	SVD	13177	PCT-Tx9_D_and_T200	O	Kept components	PCT
Drug	D_and_T200_PCT	PCT	Cell_line.Tx9_D_and_T200	Plate.99	TOX2	0.8	0.0313067543190632	pearson	1	Ttest_pvalue	Coefficient_of_eigenassay	SVD_pCMs_only2CTa	NoPrepr	SVD	9247	PCT-Tx9_D_and_T200	O	Kept components	PCT
Drug	D_and_T200_PCT	PCT	Cell_line.Tx9_D_and_T200	Plate.99	TOX3	0.8	0.0124358618583127	pearson	1	Ttest_pvalue	Coefficient_of_eigenassay	SVD_pCMs_only2CTa	NoPrepr	SVD	12230	PCT-Tx9_D_and_T200	O	Kept components	PCT
Drug	D_and_T200_PCT	PCT	Cell_line.Tx9_D_and_T200	Plate.99	TOX4	0.8	0.0440700689894255	pearson	1	Ttest_pvalue	Coefficient_of_eigenassay	SVD_pCMs_only2CTa	NoPrepr	SVD	7597	PCT-Tx9_D_and_T200	O	Kept components	PCT
Drug	D_and_T200_PCT	PCT	Cell_line.Tx9_D_and_T200	Plate.99	TP53	0.8	-0.0779366357222651	pearson	1	Ttest_pvalue	Coefficient_of_eigenassay	SVD_pCMs_only2CTa	NoPrepr	SVD	4473	PCT-Tx9_D_and_T200	O	Kept components	PCT
Drug	D_and_T200_PCT	PCT	Cell_line.Tx9_D_and_T200	Plate.99	TP53AIP1	0.8	-0.0576880089757873	pearson	1	Ttest_pvalue	Coefficient_of_eigenassay	SVD_pCMs_only2CTa	NoPrepr	SVD	6183	PCT-Tx9_D_and_T200	O	Kept components	PCT
Drug	D_and_T200_PCT	PCT	Cell_line.Tx9_D_and_T200	Plate.99	TP53BP1	0.8	-0.103682637022964	pearson	1	Ttest_pvalue	Coefficient_of_eigenassay	SVD_pCMs_only2CTa	NoPrepr	SVD	2959	PCT-Tx9_D_and_T200	O	Kept components	PCT
Drug	D_and_T200_PCT	PCT	Cell_line.Tx9_D_and_T200	Plate.99	TP53BP2	0.8	0.0589221727787551	pearson	1	Ttest_pvalue	Coefficient_of_eigenassay	SVD_pCMs_only2CTa	NoPrepr	SVD	6043	PCT-Tx9_D_and_T200	O	Kept components	PCT
Drug	D_and_T200_PCT	PCT	Cell_line.Tx9_D_and_T200	Plate.99	TP53I11	0.8	0.111088845182162	pearson	1	Ttest_pvalue	Coefficient_of_eigenassay	SVD_pCMs_only2CTa	NoPrepr	SVD	2652	PCT-Tx9_D_and_T200	O	Kept components	PCT
Drug	D_and_T200_PCT	PCT	Cell_line.Tx9_D_and_T200	Plate.99	TP53I13	0.8	-0.0807360980387092	pearson	1	Ttest_pvalue	Coefficient_of_eigenassay	SVD_pCMs_only2CTa	NoPrepr	SVD	4256	PCT-Tx9_D_and_T200	O	Kept components	PCT
Drug	D_and_T200_PCT	PCT	Cell_line.Tx9_D_and_T200	Plate.99	TP53I3	0.8	0.0325935007589664	pearson	1	Ttest_pvalue	Coefficient_of_eigenassay	SVD_pCMs_only2CTa	NoPrepr	SVD	9049	PCT-Tx9_D_and_T200	O	Kept components	PCT
Drug	D_and_T200_PCT	PCT	Cell_line.Tx9_D_and_T200	Plate.99	TP53INP1	0.8	0.00836109491563958	pearson	1	Ttest_pvalue	Coefficient_of_eigenassay	SVD_pCMs_only2CTa	NoPrepr	SVD	13034	PCT-Tx9_D_and_T200	O	Kept components	PCT
Drug	D_and_T200_PCT	PCT	Cell_line.Tx9_D_and_T200	Plate.99	TP53INP2	0.8	0.0469896672175171	pearson	1	Ttest_pvalue	Coefficient_of_eigenassay	SVD_pCMs_only2CTa	NoPrepr	SVD	7249	PCT-Tx9_D_and_T200	O	Kept components	PCT
Drug	D_and_T200_PCT	PCT	Cell_line.Tx9_D_and_T200	Plate.99	TP53RK	0.8	0.0304931248706015	pearson	1	Ttest_pvalue	Coefficient_of_eigenassay	SVD_pCMs_only2CTa	NoPrepr	SVD	9366	PCT-Tx9_D_and_T200	O	Kept components	PCT
Drug	D_and_T200_PCT	PCT	Cell_line.Tx9_D_and_T200	Plate.99	TP53TG5	0.8	-0.00585661459943276	pearson	1	Ttest_pvalue	Coefficient_of_eigenassay	SVD_pCMs_only2CTa	NoPrepr	SVD	13547	PCT-Tx9_D_and_T200	O	Kept components	PCT
Drug	D_and_T200_PCT	PCT	Cell_line.Tx9_D_and_T200	Plate.99	TP73	0.8	0.0279939460341972	pearson	1	Ttest_pvalue	Coefficient_of_eigenassay	SVD_pCMs_only2CTa	NoPrepr	SVD	9747	PCT-Tx9_D_and_T200	O	Kept components	PCT
Drug	D_and_T200_PCT	PCT	Cell_line.Tx9_D_and_T200	Plate.99	TPBG	0.8	-0.170041039664607	pearson	1	Ttest_pvalue	Coefficient_of_eigenassay	SVD_pCMs_only2CTa	NoPrepr	SVD	1013	PCT-Tx9_D_and_T200	O	Kept components	PCT
Drug	D_and_T200_PCT	PCT	Cell_line.Tx9_D_and_T200	Plate.99	TPCN1	0.8	0.0125679635584417	pearson	1	Ttest_pvalue	Coefficient_of_eigenassay	SVD_pCMs_only2CTa	NoPrepr	SVD	12201	PCT-Tx9_D_and_T200	O	Kept components	PCT
Drug	D_and_T200_PCT	PCT	Cell_line.Tx9_D_and_T200	Plate.99	TPCN2	0.8	0.0515794242590763	pearson	1	Ttest_pvalue	Coefficient_of_eigenassay	SVD_pCMs_only2CTa	NoPrepr	SVD	6763	PCT-Tx9_D_and_T200	O	Kept components	PCT
Drug	D_and_T200_PCT	PCT	Cell_line.Tx9_D_and_T200	Plate.99	TPD52	0.8	0.0245100632402467	pearson	1	Ttest_pvalue	Coefficient_of_eigenassay	SVD_pCMs_only2CTa	NoPrepr	SVD	10262	PCT-Tx9_D_and_T200	O	Kept components	PCT
Drug	D_and_T200_PCT	PCT	Cell_line.Tx9_D_and_T200	Plate.99	TPD52L1	0.8	-0.102555191989391	pearson	1	Ttest_pvalue	Coefficient_of_eigenassay	SVD_pCMs_only2CTa	NoPrepr	SVD	3012	PCT-Tx9_D_and_T200	O	Kept components	PCT
Drug	D_and_T200_PCT	PCT	Cell_line.Tx9_D_and_T200	Plate.99	TPD52L2	0.8	0.00494738980261453	pearson	1	Ttest_pvalue	Coefficient_of_eigenassay	SVD_pCMs_only2CTa	NoPrepr	SVD	13756	PCT-Tx9_D_and_T200	O	Kept components	PCT
Drug	D_and_T200_PCT	PCT	Cell_line.Tx9_D_and_T200	Plate.99	TPGS1	0.8	-0.188887010427151	pearson	1	Ttest_pvalue	Coefficient_of_eigenassay	SVD_pCMs_only2CTa	NoPrepr	SVD	759	PCT-Tx9_D_and_T200	O	Kept components	PCT
Drug	D_and_T200_PCT	PCT	Cell_line.Tx9_D_and_T200	Plate.99	TPGS2	0.8	0.107287002335874	pearson	1	Ttest_pvalue	Coefficient_of_eigenassay	SVD_pCMs_only2CTa	NoPrepr	SVD	2798	PCT-Tx9_D_and_T200	O	Kept components	PCT
Drug	D_and_T200_PCT	PCT	Cell_line.Tx9_D_and_T200	Plate.99	TPH1	0.8	-0.0123180445749626	pearson	1	Ttest_pvalue	Coefficient_of_eigenassay	SVD_pCMs_only2CTa	NoPrepr	SVD	12254	PCT-Tx9_D_and_T200	O	Kept components	PCT
Drug	D_and_T200_PCT	PCT	Cell_line.Tx9_D_and_T200	Plate.99	TPH2	0.8	-0.00448999442808034	pearson	1	Ttest_pvalue	Coefficient_of_eigenassay	SVD_pCMs_only2CTa	NoPrepr	SVD	13861	PCT-Tx9_D_and_T200	O	Kept components	PCT
Drug	D_and_T200_PCT	PCT	Cell_line.Tx9_D_and_T200	Plate.99	TPI1	0.8	-0.0215000819307271	pearson	1	Ttest_pvalue	Coefficient_of_eigenassay	SVD_pCMs_only2CTa	NoPrepr	SVD	10728	PCT-Tx9_D_and_T200	O	Kept components	PCT
Drug	D_and_T200_PCT	PCT	Cell_line.Tx9_D_and_T200	Plate.99	TPK1	0.8	-0.00741385240404565	pearson	1	Ttest_pvalue	Coefficient_of_eigenassay	SVD_pCMs_only2CTa	NoPrepr	SVD	13233	PCT-Tx9_D_and_T200	O	Kept components	PCT
Drug	D_and_T200_PCT	PCT	Cell_line.Tx9_D_and_T200	Plate.99	TPM1	0.8	0.14590975106989	pearson	1	Ttest_pvalue	Coefficient_of_eigenassay	SVD_pCMs_only2CTa	NoPrepr	SVD	1488	PCT-Tx9_D_and_T200	O	Kept components	PCT
Drug	D_and_T200_PCT	PCT	Cell_line.Tx9_D_and_T200	Plate.99	TPM2	0.8	0.0230259255471111	pearson	1	Ttest_pvalue	Coefficient_of_eigenassay	SVD_pCMs_only2CTa	NoPrepr	SVD	10505	PCT-Tx9_D_and_T200	O	Kept components	PCT
Drug	D_and_T200_PCT	PCT	Cell_line.Tx9_D_and_T200	Plate.99	TPM3	0.8	-0.0651315971538368	pearson	1	Ttest_pvalue	Coefficient_of_eigenassay	SVD_pCMs_only2CTa	NoPrepr	SVD	5479	PCT-Tx9_D_and_T200	O	Kept components	PCT
Drug	D_and_T200_PCT	PCT	Cell_line.Tx9_D_and_T200	Plate.99	TPM4	0.8	-0.108275001822454	pearson	1	Ttest_pvalue	Coefficient_of_eigenassay	SVD_pCMs_only2CTa	NoPrepr	SVD	2757	PCT-Tx9_D_and_T200	O	Kept components	PCT
Drug	D_and_T200_PCT	PCT	Cell_line.Tx9_D_and_T200	Plate.99	TPMT	0.8	-0.0224544041925939	pearson	1	Ttest_pvalue	Coefficient_of_eigenassay	SVD_pCMs_only2CTa	NoPrepr	SVD	10597	PCT-Tx9_D_and_T200	O	Kept components	PCT
Drug	D_and_T200_PCT	PCT	Cell_line.Tx9_D_and_T200	Plate.99	TPP1	0.8	-0.0303736761233763	pearson	1	Ttest_pvalue	Coefficient_of_eigenassay	SVD_pCMs_only2CTa	NoPrepr	SVD	9385	PCT-Tx9_D_and_T200	O	Kept components	PCT
Drug	D_and_T200_PCT	PCT	Cell_line.Tx9_D_and_T200	Plate.99	TPP2	0.8	0.0826991414665021	pearson	1	Ttest_pvalue	Coefficient_of_eigenassay	SVD_pCMs_only2CTa	NoPrepr	SVD	4131	PCT-Tx9_D_and_T200	O	Kept components	PCT
Drug	D_and_T200_PCT	PCT	Cell_line.Tx9_D_and_T200	Plate.99	TPPP	0.8	-0.0406791865010381	pearson	1	Ttest_pvalue	Coefficient_of_eigenassay	SVD_pCMs_only2CTa	NoPrepr	SVD	8005	PCT-Tx9_D_and_T200	O	Kept components	PCT
Drug	D_and_T200_PCT	PCT	Cell_line.Tx9_D_and_T200	Plate.99	TPPP3	0.8	0.0818638486021372	pearson	1	Ttest_pvalue	Coefficient_of_eigenassay	SVD_pCMs_only2CTa	NoPrepr	SVD	4177	PCT-Tx9_D_and_T200	O	Kept components	PCT
Drug	D_and_T200_PCT	PCT	Cell_line.Tx9_D_and_T200	Plate.99	TPR	0.8	-0.0194225698956718	pearson	1	Ttest_pvalue	Coefficient_of_eigenassay	SVD_pCMs_only2CTa	NoPrepr	SVD	11096	PCT-Tx9_D_and_T200	O	Kept components	PCT
Drug	D_and_T200_PCT	PCT	Cell_line.Tx9_D_and_T200	Plate.99	TPRA1	0.8	-0.0492331914904995	pearson	1	Ttest_pvalue	Coefficient_of_eigenassay	SVD_pCMs_only2CTa	NoPrepr	SVD	7021	PCT-Tx9_D_and_T200	O	Kept components	PCT
Drug	D_and_T200_PCT	PCT	Cell_line.Tx9_D_and_T200	Plate.99	TPRG1	0.8	0.00625881280855318	pearson	1	Ttest_pvalue	Coefficient_of_eigenassay	SVD_pCMs_only2CTa	NoPrepr	SVD	13464	PCT-Tx9_D_and_T200	O	Kept components	PCT
Drug	D_and_T200_PCT	PCT	Cell_line.Tx9_D_and_T200	Plate.99	TPRG1L	0.8	0.0462954257379298	pearson	1	Ttest_pvalue	Coefficient_of_eigenassay	SVD_pCMs_only2CTa	NoPrepr	SVD	7327	PCT-Tx9_D_and_T200	O	Kept components	PCT
Drug	D_and_T200_PCT	PCT	Cell_line.Tx9_D_and_T200	Plate.99	TPRKB	0.8	0.0499645982408224	pearson	1	Ttest_pvalue	Coefficient_of_eigenassay	SVD_pCMs_only2CTa	NoPrepr	SVD	6938	PCT-Tx9_D_and_T200	O	Kept components	PCT
Drug	D_and_T200_PCT	PCT	Cell_line.Tx9_D_and_T200	Plate.99	TPRN	0.8	-0.049058233765651	pearson	1	Ttest_pvalue	Coefficient_of_eigenassay	SVD_pCMs_only2CTa	NoPrepr	SVD	7039	PCT-Tx9_D_and_T200	O	Kept components	PCT
Drug	D_and_T200_PCT	PCT	Cell_line.Tx9_D_and_T200	Plate.99	TPSG1	0.8	-0.0131210970501381	pearson	1	Ttest_pvalue	Coefficient_of_eigenassay	SVD_pCMs_only2CTa	NoPrepr	SVD	12117	PCT-Tx9_D_and_T200	O	Kept components	PCT
Drug	D_and_T200_PCT	PCT	Cell_line.Tx9_D_and_T200	Plate.99	TPST1	0.8	0.0887182388673649	pearson	1	Ttest_pvalue	Coefficient_of_eigenassay	SVD_pCMs_only2CTa	NoPrepr	SVD	3750	PCT-Tx9_D_and_T200	O	Kept components	PCT
Drug	D_and_T200_PCT	PCT	Cell_line.Tx9_D_and_T200	Plate.99	TPST2	0.8	-0.16227685882819	pearson	1	Ttest_pvalue	Coefficient_of_eigenassay	SVD_pCMs_only2CTa	NoPrepr	SVD	1134	PCT-Tx9_D_and_T200	O	Kept components	PCT
Drug	D_and_T200_PCT	PCT	Cell_line.Tx9_D_and_T200	Plate.99	TPT1	0.8	0.160455820396938	pearson	1	Ttest_pvalue	Coefficient_of_eigenassay	SVD_pCMs_only2CTa	NoPrepr	SVD	1168	PCT-Tx9_D_and_T200	O	Kept components	PCT
Drug	D_and_T200_PCT	PCT	Cell_line.Tx9_D_and_T200	Plate.99	TPTE2	0.8	-0.00736914259131522	pearson	1	Ttest_pvalue	Coefficient_of_eigenassay	SVD_pCMs_only2CTa	NoPrepr	SVD	13238	PCT-Tx9_D_and_T200	O	Kept components	PCT
Drug	D_and_T200_PCT	PCT	Cell_line.Tx9_D_and_T200	Plate.99	TPTEP2-CSNK1E	0.8	-0.011089103309166	pearson	1	Ttest_pvalue	Coefficient_of_eigenassay	SVD_pCMs_only2CTa	NoPrepr	SVD	12478	PCT-Tx9_D_and_T200	O	Kept components	PCT
Drug	D_and_T200_PCT	PCT	Cell_line.Tx9_D_and_T200	Plate.99	TPX2	0.8	0.134200897644146	pearson	1	Ttest_pvalue	Coefficient_of_eigenassay	SVD_pCMs_only2CTa	NoPrepr	SVD	1807	PCT-Tx9_D_and_T200	O	Kept components	PCT
Drug	D_and_T200_PCT	PCT	Cell_line.Tx9_D_and_T200	Plate.99	TRA2A	0.8	0.137032188427821	pearson	1	Ttest_pvalue	Coefficient_of_eigenassay	SVD_pCMs_only2CTa	NoPrepr	SVD	1711	PCT-Tx9_D_and_T200	O	Kept components	PCT
Drug	D_and_T200_PCT	PCT	Cell_line.Tx9_D_and_T200	Plate.99	TRA2B	0.8	0.0799511763889446	pearson	1	Ttest_pvalue	Coefficient_of_eigenassay	SVD_pCMs_only2CTa	NoPrepr	SVD	4314	PCT-Tx9_D_and_T200	O	Kept components	PCT
Drug	D_and_T200_PCT	PCT	Cell_line.Tx9_D_and_T200	Plate.99	TRABD	0.8	-0.0121080204865863	pearson	1	Ttest_pvalue	Coefficient_of_eigenassay	SVD_pCMs_only2CTa	NoPrepr	SVD	12290	PCT-Tx9_D_and_T200	O	Kept components	PCT
Drug	D_and_T200_PCT	PCT	Cell_line.Tx9_D_and_T200	Plate.99	TRABD2A	0.8	-0.00194009968331051	pearson	1	Ttest_pvalue	Coefficient_of_eigenassay	SVD_pCMs_only2CTa	NoPrepr	SVD	14548	PCT-Tx9_D_and_T200	O	Kept components	PCT
Drug	D_and_T200_PCT	PCT	Cell_line.Tx9_D_and_T200	Plate.99	TRABD2B	0.8	-0.0709145144407775	pearson	1	Ttest_pvalue	Coefficient_of_eigenassay	SVD_pCMs_only2CTa	NoPrepr	SVD	5001	PCT-Tx9_D_and_T200	O	Kept components	PCT
Drug	D_and_T200_PCT	PCT	Cell_line.Tx9_D_and_T200	Plate.99	TRADD	0.8	-0.0652659140289741	pearson	1	Ttest_pvalue	Coefficient_of_eigenassay	SVD_pCMs_only2CTa	NoPrepr	SVD	5463	PCT-Tx9_D_and_T200	O	Kept components	PCT
Drug	D_and_T200_PCT	PCT	Cell_line.Tx9_D_and_T200	Plate.99	TRAF1	0.8	0.0456938941728729	pearson	1	Ttest_pvalue	Coefficient_of_eigenassay	SVD_pCMs_only2CTa	NoPrepr	SVD	7414	PCT-Tx9_D_and_T200	O	Kept components	PCT
Drug	D_and_T200_PCT	PCT	Cell_line.Tx9_D_and_T200	Plate.99	TRAF2	0.8	0.0230163083879696	pearson	1	Ttest_pvalue	Coefficient_of_eigenassay	SVD_pCMs_only2CTa	NoPrepr	SVD	10507	PCT-Tx9_D_and_T200	O	Kept components	PCT
Drug	D_and_T200_PCT	PCT	Cell_line.Tx9_D_and_T200	Plate.99	TRAF3	0.8	-0.0201997743573104	pearson	1	Ttest_pvalue	Coefficient_of_eigenassay	SVD_pCMs_only2CTa	NoPrepr	SVD	10967	PCT-Tx9_D_and_T200	O	Kept components	PCT
Drug	D_and_T200_PCT	PCT	Cell_line.Tx9_D_and_T200	Plate.99	TRAF3IP1	0.8	-0.088945712976786	pearson	1	Ttest_pvalue	Coefficient_of_eigenassay	SVD_pCMs_only2CTa	NoPrepr	SVD	3738	PCT-Tx9_D_and_T200	O	Kept components	PCT
Drug	D_and_T200_PCT	PCT	Cell_line.Tx9_D_and_T200	Plate.99	TRAF3IP2	0.8	0.0828639398472654	pearson	1	Ttest_pvalue	Coefficient_of_eigenassay	SVD_pCMs_only2CTa	NoPrepr	SVD	4118	PCT-Tx9_D_and_T200	O	Kept components	PCT
Drug	D_and_T200_PCT	PCT	Cell_line.Tx9_D_and_T200	Plate.99	TRAF4	0.8	-0.203293835202936	pearson	1	Ttest_pvalue	Coefficient_of_eigenassay	SVD_pCMs_only2CTa	NoPrepr	SVD	600	PCT-Tx9_D_and_T200	O	Kept components	PCT
Drug	D_and_T200_PCT	PCT	Cell_line.Tx9_D_and_T200	Plate.99	TRAF5	0.8	-0.120421589570902	pearson	1	Ttest_pvalue	Coefficient_of_eigenassay	SVD_pCMs_only2CTa	NoPrepr	SVD	2304	PCT-Tx9_D_and_T200	O	Kept components	PCT
Drug	D_and_T200_PCT	PCT	Cell_line.Tx9_D_and_T200	Plate.99	TRAF6	0.8	0.186936495025839	pearson	1	Ttest_pvalue	Coefficient_of_eigenassay	SVD_pCMs_only2CTa	NoPrepr	SVD	782	PCT-Tx9_D_and_T200	O	Kept components	PCT
Drug	D_and_T200_PCT	PCT	Cell_line.Tx9_D_and_T200	Plate.99	TRAF7	0.8	-0.0488854046625307	pearson	1	Ttest_pvalue	Coefficient_of_eigenassay	SVD_pCMs_only2CTa	NoPrepr	SVD	7057	PCT-Tx9_D_and_T200	O	Kept components	PCT
Drug	D_and_T200_PCT	PCT	Cell_line.Tx9_D_and_T200	Plate.99	TRAFD1	0.8	0.0381291897326222	pearson	1	Ttest_pvalue	Coefficient_of_eigenassay	SVD_pCMs_only2CTa	NoPrepr	SVD	8302	PCT-Tx9_D_and_T200	O	Kept components	PCT
Drug	D_and_T200_PCT	PCT	Cell_line.Tx9_D_and_T200	Plate.99	TRAIP	0.8	0.0079864732533462	pearson	1	Ttest_pvalue	Coefficient_of_eigenassay	SVD_pCMs_only2CTa	NoPrepr	SVD	13112	PCT-Tx9_D_and_T200	O	Kept components	PCT
Drug	D_and_T200_PCT	PCT	Cell_line.Tx9_D_and_T200	Plate.99	TRAK1	0.8	-0.0790802514040193	pearson	1	Ttest_pvalue	Coefficient_of_eigenassay	SVD_pCMs_only2CTa	NoPrepr	SVD	4380	PCT-Tx9_D_and_T200	O	Kept components	PCT
Drug	D_and_T200_PCT	PCT	Cell_line.Tx9_D_and_T200	Plate.99	TRAK2	0.8	0.0691058020697864	pearson	1	Ttest_pvalue	Coefficient_of_eigenassay	SVD_pCMs_only2CTa	NoPrepr	SVD	5154	PCT-Tx9_D_and_T200	O	Kept components	PCT
Drug	D_and_T200_PCT	PCT	Cell_line.Tx9_D_and_T200	Plate.99	TRAM1	0.8	-0.0918389031610693	pearson	1	Ttest_pvalue	Coefficient_of_eigenassay	SVD_pCMs_only2CTa	NoPrepr	SVD	3593	PCT-Tx9_D_and_T200	O	Kept components	PCT
Drug	D_and_T200_PCT	PCT	Cell_line.Tx9_D_and_T200	Plate.99	TRAM1L1	0.8	0.0449404472666956	pearson	1	Ttest_pvalue	Coefficient_of_eigenassay	SVD_pCMs_only2CTa	NoPrepr	SVD	7505	PCT-Tx9_D_and_T200	O	Kept components	PCT
Drug	D_and_T200_PCT	PCT	Cell_line.Tx9_D_and_T200	Plate.99	TRAM2	0.8	0.0187513081792553	pearson	1	Ttest_pvalue	Coefficient_of_eigenassay	SVD_pCMs_only2CTa	NoPrepr	SVD	11208	PCT-Tx9_D_and_T200	O	Kept components	PCT
Drug	D_and_T200_PCT	PCT	Cell_line.Tx9_D_and_T200	Plate.99	TRANK1	0.8	-0.23800211036186	pearson	1	Ttest_pvalue	Coefficient_of_eigenassay	SVD_pCMs_only2CTa	NoPrepr	SVD	346	PCT-Tx9_D_and_T200	O	Kept components	PCT
Drug	D_and_T200_PCT	PCT	Cell_line.Tx9_D_and_T200	Plate.99	TRAP1	0.8	0.0649481605987558	pearson	1	Ttest_pvalue	Coefficient_of_eigenassay	SVD_pCMs_only2CTa	NoPrepr	SVD	5484	PCT-Tx9_D_and_T200	O	Kept components	PCT
Drug	D_and_T200_PCT	PCT	Cell_line.Tx9_D_and_T200	Plate.99	TRAPPC1	0.8	-0.00480256246981411	pearson	1	Ttest_pvalue	Coefficient_of_eigenassay	SVD_pCMs_only2CTa	NoPrepr	SVD	13794	PCT-Tx9_D_and_T200	O	Kept components	PCT
Drug	D_and_T200_PCT	PCT	Cell_line.Tx9_D_and_T200	Plate.99	TRAPPC10	0.8	-0.035524822979177	pearson	1	Ttest_pvalue	Coefficient_of_eigenassay	SVD_pCMs_only2CTa	NoPrepr	SVD	8656	PCT-Tx9_D_and_T200	O	Kept components	PCT
Drug	D_and_T200_PCT	PCT	Cell_line.Tx9_D_and_T200	Plate.99	TRAPPC11	0.8	0.195452286509893	pearson	1	Ttest_pvalue	Coefficient_of_eigenassay	SVD_pCMs_only2CTa	NoPrepr	SVD	678	PCT-Tx9_D_and_T200	O	Kept components	PCT
Drug	D_and_T200_PCT	PCT	Cell_line.Tx9_D_and_T200	Plate.99	TRAPPC12	0.8	-0.121016910795143	pearson	1	Ttest_pvalue	Coefficient_of_eigenassay	SVD_pCMs_only2CTa	NoPrepr	SVD	2281	PCT-Tx9_D_and_T200	O	Kept components	PCT
Drug	D_and_T200_PCT	PCT	Cell_line.Tx9_D_and_T200	Plate.99	TRAPPC13	0.8	0.0632165330857644	pearson	1	Ttest_pvalue	Coefficient_of_eigenassay	SVD_pCMs_only2CTa	NoPrepr	SVD	5631	PCT-Tx9_D_and_T200	O	Kept components	PCT
Drug	D_and_T200_PCT	PCT	Cell_line.Tx9_D_and_T200	Plate.99	TRAPPC2	0.8	-0.0674796160360089	pearson	1	Ttest_pvalue	Coefficient_of_eigenassay	SVD_pCMs_only2CTa	NoPrepr	SVD	5306	PCT-Tx9_D_and_T200	O	Kept components	PCT
Drug	D_and_T200_PCT	PCT	Cell_line.Tx9_D_and_T200	Plate.99	TRAPPC2L	0.8	0.112927699131056	pearson	1	Ttest_pvalue	Coefficient_of_eigenassay	SVD_pCMs_only2CTa	NoPrepr	SVD	2565	PCT-Tx9_D_and_T200	O	Kept components	PCT
Drug	D_and_T200_PCT	PCT	Cell_line.Tx9_D_and_T200	Plate.99	TRAPPC3	0.8	0.13538635740024	pearson	1	Ttest_pvalue	Coefficient_of_eigenassay	SVD_pCMs_only2CTa	NoPrepr	SVD	1764	PCT-Tx9_D_and_T200	O	Kept components	PCT
Drug	D_and_T200_PCT	PCT	Cell_line.Tx9_D_and_T200	Plate.99	TRAPPC4	0.8	0.0900982268575276	pearson	1	Ttest_pvalue	Coefficient_of_eigenassay	SVD_pCMs_only2CTa	NoPrepr	SVD	3680	PCT-Tx9_D_and_T200	O	Kept components	PCT
Drug	D_and_T200_PCT	PCT	Cell_line.Tx9_D_and_T200	Plate.99	TRAPPC5	0.8	0.0382155545278046	pearson	1	Ttest_pvalue	Coefficient_of_eigenassay	SVD_pCMs_only2CTa	NoPrepr	SVD	8291	PCT-Tx9_D_and_T200	O	Kept components	PCT
Drug	D_and_T200_PCT	PCT	Cell_line.Tx9_D_and_T200	Plate.99	TRAPPC6A	0.8	0.150215268691387	pearson	1	Ttest_pvalue	Coefficient_of_eigenassay	SVD_pCMs_only2CTa	NoPrepr	SVD	1399	PCT-Tx9_D_and_T200	O	Kept components	PCT
Drug	D_and_T200_PCT	PCT	Cell_line.Tx9_D_and_T200	Plate.99	TRAPPC6B	0.8	0.0604978876396548	pearson	1	Ttest_pvalue	Coefficient_of_eigenassay	SVD_pCMs_only2CTa	NoPrepr	SVD	5862	PCT-Tx9_D_and_T200	O	Kept components	PCT
Drug	D_and_T200_PCT	PCT	Cell_line.Tx9_D_and_T200	Plate.99	TRAPPC8	0.8	-0.0248930762371465	pearson	1	Ttest_pvalue	Coefficient_of_eigenassay	SVD_pCMs_only2CTa	NoPrepr	SVD	10197	PCT-Tx9_D_and_T200	O	Kept components	PCT
Drug	D_and_T200_PCT	PCT	Cell_line.Tx9_D_and_T200	Plate.99	TRAPPC9	0.8	0.0511793776109184	pearson	1	Ttest_pvalue	Coefficient_of_eigenassay	SVD_pCMs_only2CTa	NoPrepr	SVD	6798	PCT-Tx9_D_and_T200	O	Kept components	PCT
Drug	D_and_T200_PCT	PCT	Cell_line.Tx9_D_and_T200	Plate.99	TRDMT1	0.8	0.0271959148237393	pearson	1	Ttest_pvalue	Coefficient_of_eigenassay	SVD_pCMs_only2CTa	NoPrepr	SVD	9856	PCT-Tx9_D_and_T200	O	Kept components	PCT
Drug	D_and_T200_PCT	PCT	Cell_line.Tx9_D_and_T200	Plate.99	TRDN	0.8	0.243194588620683	pearson	1	Ttest_pvalue	Coefficient_of_eigenassay	SVD_pCMs_only2CTa	NoPrepr	SVD	324	PCT-Tx9_D_and_T200	O	Kept components	PCT
Drug	D_and_T200_PCT	PCT	Cell_line.Tx9_D_and_T200	Plate.99	TREH	0.8	-0.0735995785210176	pearson	1	Ttest_pvalue	Coefficient_of_eigenassay	SVD_pCMs_only2CTa	NoPrepr	SVD	4790	PCT-Tx9_D_and_T200	O	Kept components	PCT
Drug	D_and_T200_PCT	PCT	Cell_line.Tx9_D_and_T200	Plate.99	TRERF1	0.8	0.099824981635498	pearson	1	Ttest_pvalue	Coefficient_of_eigenassay	SVD_pCMs_only2CTa	NoPrepr	SVD	3168	PCT-Tx9_D_and_T200	O	Kept components	PCT
Drug	D_and_T200_PCT	PCT	Cell_line.Tx9_D_and_T200	Plate.99	TREX1	0.8	0.00816391524266983	pearson	1	Ttest_pvalue	Coefficient_of_eigenassay	SVD_pCMs_only2CTa	NoPrepr	SVD	13077	PCT-Tx9_D_and_T200	O	Kept components	PCT
Drug	D_and_T200_PCT	PCT	Cell_line.Tx9_D_and_T200	Plate.99	TRH	0.8	0.178936668738634	pearson	1	Ttest_pvalue	Coefficient_of_eigenassay	SVD_pCMs_only2CTa	NoPrepr	SVD	878	PCT-Tx9_D_and_T200	O	Kept components	PCT
Drug	D_and_T200_PCT	PCT	Cell_line.Tx9_D_and_T200	Plate.99	TRHDE	0.8	-0.00192819148435177	pearson	1	Ttest_pvalue	Coefficient_of_eigenassay	SVD_pCMs_only2CTa	NoPrepr	SVD	14557	PCT-Tx9_D_and_T200	O	Kept components	PCT
Drug	D_and_T200_PCT	PCT	Cell_line.Tx9_D_and_T200	Plate.99	TRIAP1	0.8	0.0522292650875754	pearson	1	Ttest_pvalue	Coefficient_of_eigenassay	SVD_pCMs_only2CTa	NoPrepr	SVD	6697	PCT-Tx9_D_and_T200	O	Kept components	PCT
Drug	D_and_T200_PCT	PCT	Cell_line.Tx9_D_and_T200	Plate.99	TRIB1	0.8	-0.0120975110949899	pearson	1	Ttest_pvalue	Coefficient_of_eigenassay	SVD_pCMs_only2CTa	NoPrepr	SVD	12291	PCT-Tx9_D_and_T200	O	Kept components	PCT
Drug	D_and_T200_PCT	PCT	Cell_line.Tx9_D_and_T200	Plate.99	TRIB2	0.8	0.177338628086101	pearson	1	Ttest_pvalue	Coefficient_of_eigenassay	SVD_pCMs_only2CTa	NoPrepr	SVD	897	PCT-Tx9_D_and_T200	O	Kept components	PCT
Drug	D_and_T200_PCT	PCT	Cell_line.Tx9_D_and_T200	Plate.99	TRIB3	0.8	-0.11261824597544	pearson	1	Ttest_pvalue	Coefficient_of_eigenassay	SVD_pCMs_only2CTa	NoPrepr	SVD	2579	PCT-Tx9_D_and_T200	O	Kept components	PCT
Drug	D_and_T200_PCT	PCT	Cell_line.Tx9_D_and_T200	Plate.99	TRIL	0.8	-0.0317269178045355	pearson	1	Ttest_pvalue	Coefficient_of_eigenassay	SVD_pCMs_only2CTa	NoPrepr	SVD	9177	PCT-Tx9_D_and_T200	O	Kept components	PCT
Drug	D_and_T200_PCT	PCT	Cell_line.Tx9_D_and_T200	Plate.99	TRIM11	0.8	0.00723722093224274	pearson	1	Ttest_pvalue	Coefficient_of_eigenassay	SVD_pCMs_only2CTa	NoPrepr	SVD	13261	PCT-Tx9_D_and_T200	O	Kept components	PCT
Drug	D_and_T200_PCT	PCT	Cell_line.Tx9_D_and_T200	Plate.99	TRIM13	0.8	0.0373272054285729	pearson	1	Ttest_pvalue	Coefficient_of_eigenassay	SVD_pCMs_only2CTa	NoPrepr	SVD	8411	PCT-Tx9_D_and_T200	O	Kept components	PCT
Drug	D_and_T200_PCT	PCT	Cell_line.Tx9_D_and_T200	Plate.99	TRIM14	0.8	-0.0701576826053172	pearson	1	Ttest_pvalue	Coefficient_of_eigenassay	SVD_pCMs_only2CTa	NoPrepr	SVD	5074	PCT-Tx9_D_and_T200	O	Kept components	PCT
Drug	D_and_T200_PCT	PCT	Cell_line.Tx9_D_and_T200	Plate.99	TRIM16	0.8	0.0513396148693692	pearson	1	Ttest_pvalue	Coefficient_of_eigenassay	SVD_pCMs_only2CTa	NoPrepr	SVD	6786	PCT-Tx9_D_and_T200	O	Kept components	PCT
Drug	D_and_T200_PCT	PCT	Cell_line.Tx9_D_and_T200	Plate.99	TRIM16L	0.8	0.0393518738265738	pearson	1	Ttest_pvalue	Coefficient_of_eigenassay	SVD_pCMs_only2CTa	NoPrepr	SVD	8153	PCT-Tx9_D_and_T200	O	Kept components	PCT
Drug	D_and_T200_PCT	PCT	Cell_line.Tx9_D_and_T200	Plate.99	TRIM17	0.8	0.0748670767257719	pearson	1	Ttest_pvalue	Coefficient_of_eigenassay	SVD_pCMs_only2CTa	NoPrepr	SVD	4688	PCT-Tx9_D_and_T200	O	Kept components	PCT
Drug	D_and_T200_PCT	PCT	Cell_line.Tx9_D_and_T200	Plate.99	TRIM2	0.8	0.123541248224578	pearson	1	Ttest_pvalue	Coefficient_of_eigenassay	SVD_pCMs_only2CTa	NoPrepr	SVD	2187	PCT-Tx9_D_and_T200	O	Kept components	PCT
Drug	D_and_T200_PCT	PCT	Cell_line.Tx9_D_and_T200	Plate.99	TRIM21	0.8	0.065179527326639	pearson	1	Ttest_pvalue	Coefficient_of_eigenassay	SVD_pCMs_only2CTa	NoPrepr	SVD	5471	PCT-Tx9_D_and_T200	O	Kept components	PCT
Drug	D_and_T200_PCT	PCT	Cell_line.Tx9_D_and_T200	Plate.99	TRIM22	0.8	-0.135219681161054	pearson	1	Ttest_pvalue	Coefficient_of_eigenassay	SVD_pCMs_only2CTa	NoPrepr	SVD	1769	PCT-Tx9_D_and_T200	O	Kept components	PCT
Drug	D_and_T200_PCT	PCT	Cell_line.Tx9_D_and_T200	Plate.99	TRIM23	0.8	-0.118222710475902	pearson	1	Ttest_pvalue	Coefficient_of_eigenassay	SVD_pCMs_only2CTa	NoPrepr	SVD	2380	PCT-Tx9_D_and_T200	O	Kept components	PCT
Drug	D_and_T200_PCT	PCT	Cell_line.Tx9_D_and_T200	Plate.99	TRIM24	0.8	0.143921474363503	pearson	1	Ttest_pvalue	Coefficient_of_eigenassay	SVD_pCMs_only2CTa	NoPrepr	SVD	1546	PCT-Tx9_D_and_T200	O	Kept components	PCT
Drug	D_and_T200_PCT	PCT	Cell_line.Tx9_D_and_T200	Plate.99	TRIM25	0.8	-0.0934892420325473	pearson	1	Ttest_pvalue	Coefficient_of_eigenassay	SVD_pCMs_only2CTa	NoPrepr	SVD	3491	PCT-Tx9_D_and_T200	O	Kept components	PCT
Drug	D_and_T200_PCT	PCT	Cell_line.Tx9_D_and_T200	Plate.99	TRIM28	0.8	0.0493965934014718	pearson	1	Ttest_pvalue	Coefficient_of_eigenassay	SVD_pCMs_only2CTa	NoPrepr	SVD	7004	PCT-Tx9_D_and_T200	O	Kept components	PCT
Drug	D_and_T200_PCT	PCT	Cell_line.Tx9_D_and_T200	Plate.99	TRIM3	0.8	0.00891256286622003	pearson	1	Ttest_pvalue	Coefficient_of_eigenassay	SVD_pCMs_only2CTa	NoPrepr	SVD	12922	PCT-Tx9_D_and_T200	O	Kept components	PCT
Drug	D_and_T200_PCT	PCT	Cell_line.Tx9_D_and_T200	Plate.99	TRIM32	0.8	-0.0402560057706067	pearson	1	Ttest_pvalue	Coefficient_of_eigenassay	SVD_pCMs_only2CTa	NoPrepr	SVD	8045	PCT-Tx9_D_and_T200	O	Kept components	PCT
Drug	D_and_T200_PCT	PCT	Cell_line.Tx9_D_and_T200	Plate.99	TRIM33	0.8	0.201765846507089	pearson	1	Ttest_pvalue	Coefficient_of_eigenassay	SVD_pCMs_only2CTa	NoPrepr	SVD	609	PCT-Tx9_D_and_T200	O	Kept components	PCT
Drug	D_and_T200_PCT	PCT	Cell_line.Tx9_D_and_T200	Plate.99	TRIM35	0.8	-0.0301344930591111	pearson	1	Ttest_pvalue	Coefficient_of_eigenassay	SVD_pCMs_only2CTa	NoPrepr	SVD	9418	PCT-Tx9_D_and_T200	O	Kept components	PCT
Drug	D_and_T200_PCT	PCT	Cell_line.Tx9_D_and_T200	Plate.99	TRIM36	0.8	0.0294025430717049	pearson	1	Ttest_pvalue	Coefficient_of_eigenassay	SVD_pCMs_only2CTa	NoPrepr	SVD	9524	PCT-Tx9_D_and_T200	O	Kept components	PCT
Drug	D_and_T200_PCT	PCT	Cell_line.Tx9_D_and_T200	Plate.99	TRIM37	0.8	-0.0313625297258783	pearson	1	Ttest_pvalue	Coefficient_of_eigenassay	SVD_pCMs_only2CTa	NoPrepr	SVD	9234	PCT-Tx9_D_and_T200	O	Kept components	PCT
Drug	D_and_T200_PCT	PCT	Cell_line.Tx9_D_and_T200	Plate.99	TRIM38	0.8	-0.206391720085569	pearson	1	Ttest_pvalue	Coefficient_of_eigenassay	SVD_pCMs_only2CTa	NoPrepr	SVD	569	PCT-Tx9_D_and_T200	O	Kept components	PCT
Drug	D_and_T200_PCT	PCT	Cell_line.Tx9_D_and_T200	Plate.99	TRIM4	0.8	-0.0381261832160648	pearson	1	Ttest_pvalue	Coefficient_of_eigenassay	SVD_pCMs_only2CTa	NoPrepr	SVD	8303	PCT-Tx9_D_and_T200	O	Kept components	PCT
Drug	D_and_T200_PCT	PCT	Cell_line.Tx9_D_and_T200	Plate.99	TRIM41	0.8	-0.0649388345190956	pearson	1	Ttest_pvalue	Coefficient_of_eigenassay	SVD_pCMs_only2CTa	NoPrepr	SVD	5486	PCT-Tx9_D_and_T200	O	Kept components	PCT
Drug	D_and_T200_PCT	PCT	Cell_line.Tx9_D_and_T200	Plate.99	TRIM44	0.8	-0.0422519703704639	pearson	1	Ttest_pvalue	Coefficient_of_eigenassay	SVD_pCMs_only2CTa	NoPrepr	SVD	7830	PCT-Tx9_D_and_T200	O	Kept components	PCT
Drug	D_and_T200_PCT	PCT	Cell_line.Tx9_D_and_T200	Plate.99	TRIM45	0.8	-0.0204412743771396	pearson	1	Ttest_pvalue	Coefficient_of_eigenassay	SVD_pCMs_only2CTa	NoPrepr	SVD	10924	PCT-Tx9_D_and_T200	O	Kept components	PCT
Drug	D_and_T200_PCT	PCT	Cell_line.Tx9_D_and_T200	Plate.99	TRIM46	0.8	-0.0648440793065751	pearson	1	Ttest_pvalue	Coefficient_of_eigenassay	SVD_pCMs_only2CTa	NoPrepr	SVD	5497	PCT-Tx9_D_and_T200	O	Kept components	PCT
Drug	D_and_T200_PCT	PCT	Cell_line.Tx9_D_and_T200	Plate.99	TRIM47	0.8	-0.213933313751413	pearson	1	Ttest_pvalue	Coefficient_of_eigenassay	SVD_pCMs_only2CTa	NoPrepr	SVD	495	PCT-Tx9_D_and_T200	O	Kept components	PCT
Drug	D_and_T200_PCT	PCT	Cell_line.Tx9_D_and_T200	Plate.99	TRIM5	0.8	0.0471508571916965	pearson	1	Ttest_pvalue	Coefficient_of_eigenassay	SVD_pCMs_only2CTa	NoPrepr	SVD	7235	PCT-Tx9_D_and_T200	O	Kept components	PCT
Drug	D_and_T200_PCT	PCT	Cell_line.Tx9_D_and_T200	Plate.99	TRIM52	0.8	-0.0178210068668509	pearson	1	Ttest_pvalue	Coefficient_of_eigenassay	SVD_pCMs_only2CTa	NoPrepr	SVD	11372	PCT-Tx9_D_and_T200	O	Kept components	PCT
Drug	D_and_T200_PCT	PCT	Cell_line.Tx9_D_and_T200	Plate.99	TRIM54	0.8	0.291863449116604	pearson	1	Ttest_pvalue	Coefficient_of_eigenassay	SVD_pCMs_only2CTa	NoPrepr	SVD	167	PCT-Tx9_D_and_T200	O	Kept components	PCT
Drug	D_and_T200_PCT	PCT	Cell_line.Tx9_D_and_T200	Plate.99	TRIM55	0.8	0.316478903409329	pearson	1	Ttest_pvalue	Coefficient_of_eigenassay	SVD_pCMs_only2CTa	NoPrepr	SVD	124	PCT-Tx9_D_and_T200	O	Kept components	PCT
Drug	D_and_T200_PCT	PCT	Cell_line.Tx9_D_and_T200	Plate.99	TRIM56	0.8	0.105564840612832	pearson	1	Ttest_pvalue	Coefficient_of_eigenassay	SVD_pCMs_only2CTa	NoPrepr	SVD	2872	PCT-Tx9_D_and_T200	O	Kept components	PCT
Drug	D_and_T200_PCT	PCT	Cell_line.Tx9_D_and_T200	Plate.99	TRIM58	0.8	-0.0509242418009851	pearson	1	Ttest_pvalue	Coefficient_of_eigenassay	SVD_pCMs_only2CTa	NoPrepr	SVD	6826	PCT-Tx9_D_and_T200	O	Kept components	PCT
Drug	D_and_T200_PCT	PCT	Cell_line.Tx9_D_and_T200	Plate.99	TRIM59	0.8	-0.0270696539785933	pearson	1	Ttest_pvalue	Coefficient_of_eigenassay	SVD_pCMs_only2CTa	NoPrepr	SVD	9876	PCT-Tx9_D_and_T200	O	Kept components	PCT
Drug	D_and_T200_PCT	PCT	Cell_line.Tx9_D_and_T200	Plate.99	TRIM6	0.8	-0.07513037034085	pearson	1	Ttest_pvalue	Coefficient_of_eigenassay	SVD_pCMs_only2CTa	NoPrepr	SVD	4666	PCT-Tx9_D_and_T200	O	Kept components	PCT
Drug	D_and_T200_PCT	PCT	Cell_line.Tx9_D_and_T200	Plate.99	TRIM62	0.8	-0.026087364652632	pearson	1	Ttest_pvalue	Coefficient_of_eigenassay	SVD_pCMs_only2CTa	NoPrepr	SVD	10027	PCT-Tx9_D_and_T200	O	Kept components	PCT
Drug	D_and_T200_PCT	PCT	Cell_line.Tx9_D_and_T200	Plate.99	TRIM63	0.8	0.320820897297679	pearson	1	Ttest_pvalue	Coefficient_of_eigenassay	SVD_pCMs_only2CTa	NoPrepr	SVD	115	PCT-Tx9_D_and_T200	O	Kept components	PCT
Drug	D_and_T200_PCT	PCT	Cell_line.Tx9_D_and_T200	Plate.99	TRIM65	0.8	0.0468529043616343	pearson	1	Ttest_pvalue	Coefficient_of_eigenassay	SVD_pCMs_only2CTa	NoPrepr	SVD	7261	PCT-Tx9_D_and_T200	O	Kept components	PCT
Drug	D_and_T200_PCT	PCT	Cell_line.Tx9_D_and_T200	Plate.99	TRIM66	0.8	-0.115721506839668	pearson	1	Ttest_pvalue	Coefficient_of_eigenassay	SVD_pCMs_only2CTa	NoPrepr	SVD	2466	PCT-Tx9_D_and_T200	O	Kept components	PCT
Drug	D_and_T200_PCT	PCT	Cell_line.Tx9_D_and_T200	Plate.99	TRIM67	0.8	0.00587504267342762	pearson	1	Ttest_pvalue	Coefficient_of_eigenassay	SVD_pCMs_only2CTa	NoPrepr	SVD	13539	PCT-Tx9_D_and_T200	O	Kept components	PCT
Drug	D_and_T200_PCT	PCT	Cell_line.Tx9_D_and_T200	Plate.99	TRIM68	0.8	0.134398169506095	pearson	1	Ttest_pvalue	Coefficient_of_eigenassay	SVD_pCMs_only2CTa	NoPrepr	SVD	1802	PCT-Tx9_D_and_T200	O	Kept components	PCT
Drug	D_and_T200_PCT	PCT	Cell_line.Tx9_D_and_T200	Plate.99	TRIM7	0.8	-0.0492036334516731	pearson	1	Ttest_pvalue	Coefficient_of_eigenassay	SVD_pCMs_only2CTa	NoPrepr	SVD	7025	PCT-Tx9_D_and_T200	O	Kept components	PCT
Drug	D_and_T200_PCT	PCT	Cell_line.Tx9_D_and_T200	Plate.99	TRIM71	0.8	-0.00770615919117261	pearson	1	Ttest_pvalue	Coefficient_of_eigenassay	SVD_pCMs_only2CTa	NoPrepr	SVD	13166	PCT-Tx9_D_and_T200	O	Kept components	PCT
Drug	D_and_T200_PCT	PCT	Cell_line.Tx9_D_and_T200	Plate.99	TRIM72	0.8	0.00160268639985997	pearson	1	Ttest_pvalue	Coefficient_of_eigenassay	SVD_pCMs_only2CTa	NoPrepr	SVD	14656	PCT-Tx9_D_and_T200	O	Kept components	PCT
Drug	D_and_T200_PCT	PCT	Cell_line.Tx9_D_and_T200	Plate.99	TRIM73	0.8	0.00187060050933408	pearson	1	Ttest_pvalue	Coefficient_of_eigenassay	SVD_pCMs_only2CTa	NoPrepr	SVD	14579	PCT-Tx9_D_and_T200	O	Kept components	PCT
Drug	D_and_T200_PCT	PCT	Cell_line.Tx9_D_and_T200	Plate.99	TRIM74	0.8	0.002168664482575	pearson	1	Ttest_pvalue	Coefficient_of_eigenassay	SVD_pCMs_only2CTa	NoPrepr	SVD	14482	PCT-Tx9_D_and_T200	O	Kept components	PCT
Drug	D_and_T200_PCT	PCT	Cell_line.Tx9_D_and_T200	Plate.99	TRIM8	0.8	-0.132280523427633	pearson	1	Ttest_pvalue	Coefficient_of_eigenassay	SVD_pCMs_only2CTa	NoPrepr	SVD	1868	PCT-Tx9_D_and_T200	O	Kept components	PCT
Drug	D_and_T200_PCT	PCT	Cell_line.Tx9_D_and_T200	Plate.99	TRIM9	0.8	0.0141122749456713	pearson	1	Ttest_pvalue	Coefficient_of_eigenassay	SVD_pCMs_only2CTa	NoPrepr	SVD	11968	PCT-Tx9_D_and_T200	O	Kept components	PCT
Drug	D_and_T200_PCT	PCT	Cell_line.Tx9_D_and_T200	Plate.99	TRIO	0.8	0.0146720462295552	pearson	1	Ttest_pvalue	Coefficient_of_eigenassay	SVD_pCMs_only2CTa	NoPrepr	SVD	11886	PCT-Tx9_D_and_T200	O	Kept components	PCT
Drug	D_and_T200_PCT	PCT	Cell_line.Tx9_D_and_T200	Plate.99	TRIOBP	0.8	0.0709304973213792	pearson	1	Ttest_pvalue	Coefficient_of_eigenassay	SVD_pCMs_only2CTa	NoPrepr	SVD	4999	PCT-Tx9_D_and_T200	O	Kept components	PCT
Drug	D_and_T200_PCT	PCT	Cell_line.Tx9_D_and_T200	Plate.99	TRIP10	0.8	0.135596916064867	pearson	1	Ttest_pvalue	Coefficient_of_eigenassay	SVD_pCMs_only2CTa	NoPrepr	SVD	1751	PCT-Tx9_D_and_T200	O	Kept components	PCT
Drug	D_and_T200_PCT	PCT	Cell_line.Tx9_D_and_T200	Plate.99	TRIP11	0.8	0.204154737038907	pearson	1	Ttest_pvalue	Coefficient_of_eigenassay	SVD_pCMs_only2CTa	NoPrepr	SVD	592	PCT-Tx9_D_and_T200	O	Kept components	PCT
Drug	D_and_T200_PCT	PCT	Cell_line.Tx9_D_and_T200	Plate.99	TRIP12	0.8	0.0240342087549385	pearson	1	Ttest_pvalue	Coefficient_of_eigenassay	SVD_pCMs_only2CTa	NoPrepr	SVD	10347	PCT-Tx9_D_and_T200	O	Kept components	PCT
Drug	D_and_T200_PCT	PCT	Cell_line.Tx9_D_and_T200	Plate.99	TRIP13	0.8	-0.00360310086166151	pearson	1	Ttest_pvalue	Coefficient_of_eigenassay	SVD_pCMs_only2CTa	NoPrepr	SVD	14102	PCT-Tx9_D_and_T200	O	Kept components	PCT
Drug	D_and_T200_PCT	PCT	Cell_line.Tx9_D_and_T200	Plate.99	TRIP4	0.8	0.154669628812038	pearson	1	Ttest_pvalue	Coefficient_of_eigenassay	SVD_pCMs_only2CTa	NoPrepr	SVD	1292	PCT-Tx9_D_and_T200	O	Kept components	PCT
Drug	D_and_T200_PCT	PCT	Cell_line.Tx9_D_and_T200	Plate.99	TRIP6	0.8	-0.0828309861818329	pearson	1	Ttest_pvalue	Coefficient_of_eigenassay	SVD_pCMs_only2CTa	NoPrepr	SVD	4121	PCT-Tx9_D_and_T200	O	Kept components	PCT
Drug	D_and_T200_PCT	PCT	Cell_line.Tx9_D_and_T200	Plate.99	TRIQK	0.8	-0.043214512270457	pearson	1	Ttest_pvalue	Coefficient_of_eigenassay	SVD_pCMs_only2CTa	NoPrepr	SVD	7711	PCT-Tx9_D_and_T200	O	Kept components	PCT
Drug	D_and_T200_PCT	PCT	Cell_line.Tx9_D_and_T200	Plate.99	TRIR	0.8	-0.00814782728203471	pearson	1	Ttest_pvalue	Coefficient_of_eigenassay	SVD_pCMs_only2CTa	NoPrepr	SVD	13082	PCT-Tx9_D_and_T200	O	Kept components	PCT
Drug	D_and_T200_PCT	PCT	Cell_line.Tx9_D_and_T200	Plate.99	TRIT1	0.8	0.0721721267908104	pearson	1	Ttest_pvalue	Coefficient_of_eigenassay	SVD_pCMs_only2CTa	NoPrepr	SVD	4907	PCT-Tx9_D_and_T200	O	Kept components	PCT
Drug	D_and_T200_PCT	PCT	Cell_line.Tx9_D_and_T200	Plate.99	TRMO	0.8	0.0114156726570368	pearson	1	Ttest_pvalue	Coefficient_of_eigenassay	SVD_pCMs_only2CTa	NoPrepr	SVD	12415	PCT-Tx9_D_and_T200	O	Kept components	PCT
Drug	D_and_T200_PCT	PCT	Cell_line.Tx9_D_and_T200	Plate.99	TRMT1	0.8	-0.0450884389842619	pearson	1	Ttest_pvalue	Coefficient_of_eigenassay	SVD_pCMs_only2CTa	NoPrepr	SVD	7483	PCT-Tx9_D_and_T200	O	Kept components	PCT
Drug	D_and_T200_PCT	PCT	Cell_line.Tx9_D_and_T200	Plate.99	TRMT10A	0.8	0.111546484991159	pearson	1	Ttest_pvalue	Coefficient_of_eigenassay	SVD_pCMs_only2CTa	NoPrepr	SVD	2619	PCT-Tx9_D_and_T200	O	Kept components	PCT
Drug	D_and_T200_PCT	PCT	Cell_line.Tx9_D_and_T200	Plate.99	TRMT10B	0.8	0.0298303841274393	pearson	1	Ttest_pvalue	Coefficient_of_eigenassay	SVD_pCMs_only2CTa	NoPrepr	SVD	9450	PCT-Tx9_D_and_T200	O	Kept components	PCT
Drug	D_and_T200_PCT	PCT	Cell_line.Tx9_D_and_T200	Plate.99	TRMT10C	0.8	0.129356880101013	pearson	1	Ttest_pvalue	Coefficient_of_eigenassay	SVD_pCMs_only2CTa	NoPrepr	SVD	1977	PCT-Tx9_D_and_T200	O	Kept components	PCT
Drug	D_and_T200_PCT	PCT	Cell_line.Tx9_D_and_T200	Plate.99	TRMT11	0.8	-0.0410474738432103	pearson	1	Ttest_pvalue	Coefficient_of_eigenassay	SVD_pCMs_only2CTa	NoPrepr	SVD	7964	PCT-Tx9_D_and_T200	O	Kept components	PCT
Drug	D_and_T200_PCT	PCT	Cell_line.Tx9_D_and_T200	Plate.99	TRMT112	0.8	0.0847753927509667	pearson	1	Ttest_pvalue	Coefficient_of_eigenassay	SVD_pCMs_only2CTa	NoPrepr	SVD	3993	PCT-Tx9_D_and_T200	O	Kept components	PCT
Drug	D_and_T200_PCT	PCT	Cell_line.Tx9_D_and_T200	Plate.99	TRMT12	0.8	-0.0260252213039739	pearson	1	Ttest_pvalue	Coefficient_of_eigenassay	SVD_pCMs_only2CTa	NoPrepr	SVD	10037	PCT-Tx9_D_and_T200	O	Kept components	PCT
Drug	D_and_T200_PCT	PCT	Cell_line.Tx9_D_and_T200	Plate.99	TRMT13	0.8	0.0813572349984323	pearson	1	Ttest_pvalue	Coefficient_of_eigenassay	SVD_pCMs_only2CTa	NoPrepr	SVD	4217	PCT-Tx9_D_and_T200	O	Kept components	PCT
Drug	D_and_T200_PCT	PCT	Cell_line.Tx9_D_and_T200	Plate.99	TRMT1L	0.8	0.046532900830489	pearson	1	Ttest_pvalue	Coefficient_of_eigenassay	SVD_pCMs_only2CTa	NoPrepr	SVD	7300	PCT-Tx9_D_and_T200	O	Kept components	PCT
Drug	D_and_T200_PCT	PCT	Cell_line.Tx9_D_and_T200	Plate.99	TRMT2A	0.8	0.0711802808159056	pearson	1	Ttest_pvalue	Coefficient_of_eigenassay	SVD_pCMs_only2CTa	NoPrepr	SVD	4985	PCT-Tx9_D_and_T200	O	Kept components	PCT
Drug	D_and_T200_PCT	PCT	Cell_line.Tx9_D_and_T200	Plate.99	TRMT2B	0.8	-0.0253027634558879	pearson	1	Ttest_pvalue	Coefficient_of_eigenassay	SVD_pCMs_only2CTa	NoPrepr	SVD	10140	PCT-Tx9_D_and_T200	O	Kept components	PCT
Drug	D_and_T200_PCT	PCT	Cell_line.Tx9_D_and_T200	Plate.99	TRMT44	0.8	-0.0250084936946626	pearson	1	Ttest_pvalue	Coefficient_of_eigenassay	SVD_pCMs_only2CTa	NoPrepr	SVD	10183	PCT-Tx9_D_and_T200	O	Kept components	PCT
Drug	D_and_T200_PCT	PCT	Cell_line.Tx9_D_and_T200	Plate.99	TRMT5	0.8	0.00508664572942269	pearson	1	Ttest_pvalue	Coefficient_of_eigenassay	SVD_pCMs_only2CTa	NoPrepr	SVD	13733	PCT-Tx9_D_and_T200	O	Kept components	PCT
Drug	D_and_T200_PCT	PCT	Cell_line.Tx9_D_and_T200	Plate.99	TRMT6	0.8	0.05887967008543	pearson	1	Ttest_pvalue	Coefficient_of_eigenassay	SVD_pCMs_only2CTa	NoPrepr	SVD	6047	PCT-Tx9_D_and_T200	O	Kept components	PCT
Drug	D_and_T200_PCT	PCT	Cell_line.Tx9_D_and_T200	Plate.99	TRMT61A	0.8	-0.0345183675428827	pearson	1	Ttest_pvalue	Coefficient_of_eigenassay	SVD_pCMs_only2CTa	NoPrepr	SVD	8783	PCT-Tx9_D_and_T200	O	Kept components	PCT
Drug	D_and_T200_PCT	PCT	Cell_line.Tx9_D_and_T200	Plate.99	TRMT61B	0.8	0.0457190989456144	pearson	1	Ttest_pvalue	Coefficient_of_eigenassay	SVD_pCMs_only2CTa	NoPrepr	SVD	7408	PCT-Tx9_D_and_T200	O	Kept components	PCT
Drug	D_and_T200_PCT	PCT	Cell_line.Tx9_D_and_T200	Plate.99	TRMT9B	0.8	0.298986099475181	pearson	1	Ttest_pvalue	Coefficient_of_eigenassay	SVD_pCMs_only2CTa	NoPrepr	SVD	150	PCT-Tx9_D_and_T200	O	Kept components	PCT
Drug	D_and_T200_PCT	PCT	Cell_line.Tx9_D_and_T200	Plate.99	TRMU	0.8	0.0739361761880522	pearson	1	Ttest_pvalue	Coefficient_of_eigenassay	SVD_pCMs_only2CTa	NoPrepr	SVD	4759	PCT-Tx9_D_and_T200	O	Kept components	PCT
Drug	D_and_T200_PCT	PCT	Cell_line.Tx9_D_and_T200	Plate.99	TRNAU1AP	0.8	0.0687397255884186	pearson	1	Ttest_pvalue	Coefficient_of_eigenassay	SVD_pCMs_only2CTa	NoPrepr	SVD	5192	PCT-Tx9_D_and_T200	O	Kept components	PCT
Drug	D_and_T200_PCT	PCT	Cell_line.Tx9_D_and_T200	Plate.99	TRNP1	0.8	-0.0827691155879313	pearson	1	Ttest_pvalue	Coefficient_of_eigenassay	SVD_pCMs_only2CTa	NoPrepr	SVD	4125	PCT-Tx9_D_and_T200	O	Kept components	PCT
Drug	D_and_T200_PCT	PCT	Cell_line.Tx9_D_and_T200	Plate.99	TRNT1	0.8	0.11887591755935	pearson	1	Ttest_pvalue	Coefficient_of_eigenassay	SVD_pCMs_only2CTa	NoPrepr	SVD	2357	PCT-Tx9_D_and_T200	O	Kept components	PCT
Drug	D_and_T200_PCT	PCT	Cell_line.Tx9_D_and_T200	Plate.99	TRO	0.8	-0.0182643506590168	pearson	1	Ttest_pvalue	Coefficient_of_eigenassay	SVD_pCMs_only2CTa	NoPrepr	SVD	11300	PCT-Tx9_D_and_T200	O	Kept components	PCT
Drug	D_and_T200_PCT	PCT	Cell_line.Tx9_D_and_T200	Plate.99	TROAP	0.8	-0.0345732178266046	pearson	1	Ttest_pvalue	Coefficient_of_eigenassay	SVD_pCMs_only2CTa	NoPrepr	SVD	8776	PCT-Tx9_D_and_T200	O	Kept components	PCT
Drug	D_and_T200_PCT	PCT	Cell_line.Tx9_D_and_T200	Plate.99	TROVE2	0.8	-0.0451562973029931	pearson	1	Ttest_pvalue	Coefficient_of_eigenassay	SVD_pCMs_only2CTa	NoPrepr	SVD	7473	PCT-Tx9_D_and_T200	O	Kept components	PCT
Drug	D_and_T200_PCT	PCT	Cell_line.Tx9_D_and_T200	Plate.99	TRPA1	0.8	-0.00541056348036582	pearson	1	Ttest_pvalue	Coefficient_of_eigenassay	SVD_pCMs_only2CTa	NoPrepr	SVD	13647	PCT-Tx9_D_and_T200	O	Kept components	PCT
Drug	D_and_T200_PCT	PCT	Cell_line.Tx9_D_and_T200	Plate.99	TRPC1	0.8	0.0128807492270619	pearson	1	Ttest_pvalue	Coefficient_of_eigenassay	SVD_pCMs_only2CTa	NoPrepr	SVD	12155	PCT-Tx9_D_and_T200	O	Kept components	PCT
Drug	D_and_T200_PCT	PCT	Cell_line.Tx9_D_and_T200	Plate.99	TRPC3	0.8	-0.0241112634420586	pearson	1	Ttest_pvalue	Coefficient_of_eigenassay	SVD_pCMs_only2CTa	NoPrepr	SVD	10335	PCT-Tx9_D_and_T200	O	Kept components	PCT
Drug	D_and_T200_PCT	PCT	Cell_line.Tx9_D_and_T200	Plate.99	TRPC4	0.8	-0.191094749845611	pearson	1	Ttest_pvalue	Coefficient_of_eigenassay	SVD_pCMs_only2CTa	NoPrepr	SVD	740	PCT-Tx9_D_and_T200	O	Kept components	PCT
Drug	D_and_T200_PCT	PCT	Cell_line.Tx9_D_and_T200	Plate.99	TRPC4AP	0.8	0.0451554014238583	pearson	1	Ttest_pvalue	Coefficient_of_eigenassay	SVD_pCMs_only2CTa	NoPrepr	SVD	7474	PCT-Tx9_D_and_T200	O	Kept components	PCT
Drug	D_and_T200_PCT	PCT	Cell_line.Tx9_D_and_T200	Plate.99	TRPC5	0.8	-0.0158947189358364	pearson	1	Ttest_pvalue	Coefficient_of_eigenassay	SVD_pCMs_only2CTa	NoPrepr	SVD	11678	PCT-Tx9_D_and_T200	O	Kept components	PCT
Drug	D_and_T200_PCT	PCT	Cell_line.Tx9_D_and_T200	Plate.99	TRPC6	0.8	-0.00195419896863435	pearson	1	Ttest_pvalue	Coefficient_of_eigenassay	SVD_pCMs_only2CTa	NoPrepr	SVD	14544	PCT-Tx9_D_and_T200	O	Kept components	PCT
Drug	D_and_T200_PCT	PCT	Cell_line.Tx9_D_and_T200	Plate.99	TRPM3	0.8	0.0507009486171046	pearson	1	Ttest_pvalue	Coefficient_of_eigenassay	SVD_pCMs_only2CTa	NoPrepr	SVD	6856	PCT-Tx9_D_and_T200	O	Kept components	PCT
Drug	D_and_T200_PCT	PCT	Cell_line.Tx9_D_and_T200	Plate.99	TRPM4	0.8	0.0247749251206535	pearson	1	Ttest_pvalue	Coefficient_of_eigenassay	SVD_pCMs_only2CTa	NoPrepr	SVD	10220	PCT-Tx9_D_and_T200	O	Kept components	PCT
Drug	D_and_T200_PCT	PCT	Cell_line.Tx9_D_and_T200	Plate.99	TRPM5	0.8	-0.0100737980093527	pearson	1	Ttest_pvalue	Coefficient_of_eigenassay	SVD_pCMs_only2CTa	NoPrepr	SVD	12672	PCT-Tx9_D_and_T200	O	Kept components	PCT
Drug	D_and_T200_PCT	PCT	Cell_line.Tx9_D_and_T200	Plate.99	TRPM7	0.8	0.110509092717646	pearson	1	Ttest_pvalue	Coefficient_of_eigenassay	SVD_pCMs_only2CTa	NoPrepr	SVD	2674	PCT-Tx9_D_and_T200	O	Kept components	PCT
Drug	D_and_T200_PCT	PCT	Cell_line.Tx9_D_and_T200	Plate.99	TRPM8	0.8	-0.00056550986061487	pearson	1	Ttest_pvalue	Coefficient_of_eigenassay	SVD_pCMs_only2CTa	NoPrepr	SVD	15043	PCT-Tx9_D_and_T200	O	Kept components	PCT
Drug	D_and_T200_PCT	PCT	Cell_line.Tx9_D_and_T200	Plate.99	TRPS1	0.8	0.0399263278870131	pearson	1	Ttest_pvalue	Coefficient_of_eigenassay	SVD_pCMs_only2CTa	NoPrepr	SVD	8083	PCT-Tx9_D_and_T200	O	Kept components	PCT
Drug	D_and_T200_PCT	PCT	Cell_line.Tx9_D_and_T200	Plate.99	TRPT1	0.8	0.0530335270776049	pearson	1	Ttest_pvalue	Coefficient_of_eigenassay	SVD_pCMs_only2CTa	NoPrepr	SVD	6618	PCT-Tx9_D_and_T200	O	Kept components	PCT
Drug	D_and_T200_PCT	PCT	Cell_line.Tx9_D_and_T200	Plate.99	TRPV1	0.8	0.151561825606481	pearson	1	Ttest_pvalue	Coefficient_of_eigenassay	SVD_pCMs_only2CTa	NoPrepr	SVD	1367	PCT-Tx9_D_and_T200	O	Kept components	PCT
Drug	D_and_T200_PCT	PCT	Cell_line.Tx9_D_and_T200	Plate.99	TRPV2	0.8	-0.26025432134365	pearson	1	Ttest_pvalue	Coefficient_of_eigenassay	SVD_pCMs_only2CTa	NoPrepr	SVD	245	PCT-Tx9_D_and_T200	O	Kept components	PCT
Drug	D_and_T200_PCT	PCT	Cell_line.Tx9_D_and_T200	Plate.99	TRPV3	0.8	0.0184401535219643	pearson	1	Ttest_pvalue	Coefficient_of_eigenassay	SVD_pCMs_only2CTa	NoPrepr	SVD	11265	PCT-Tx9_D_and_T200	O	Kept components	PCT
Drug	D_and_T200_PCT	PCT	Cell_line.Tx9_D_and_T200	Plate.99	TRPV4	0.8	-0.0592178911236081	pearson	1	Ttest_pvalue	Coefficient_of_eigenassay	SVD_pCMs_only2CTa	NoPrepr	SVD	6008	PCT-Tx9_D_and_T200	O	Kept components	PCT
Drug	D_and_T200_PCT	PCT	Cell_line.Tx9_D_and_T200	Plate.99	TRRAP	0.8	-0.0682233343841727	pearson	1	Ttest_pvalue	Coefficient_of_eigenassay	SVD_pCMs_only2CTa	NoPrepr	SVD	5243	PCT-Tx9_D_and_T200	O	Kept components	PCT
Drug	D_and_T200_PCT	PCT	Cell_line.Tx9_D_and_T200	Plate.99	TRUB1	0.8	0.0470802271392726	pearson	1	Ttest_pvalue	Coefficient_of_eigenassay	SVD_pCMs_only2CTa	NoPrepr	SVD	7241	PCT-Tx9_D_and_T200	O	Kept components	PCT
Drug	D_and_T200_PCT	PCT	Cell_line.Tx9_D_and_T200	Plate.99	TRUB2	0.8	0.0814898619831887	pearson	1	Ttest_pvalue	Coefficient_of_eigenassay	SVD_pCMs_only2CTa	NoPrepr	SVD	4203	PCT-Tx9_D_and_T200	O	Kept components	PCT
Drug	D_and_T200_PCT	PCT	Cell_line.Tx9_D_and_T200	Plate.99	TSACC	0.8	-0.00732556541708133	pearson	1	Ttest_pvalue	Coefficient_of_eigenassay	SVD_pCMs_only2CTa	NoPrepr	SVD	13245	PCT-Tx9_D_and_T200	O	Kept components	PCT
Drug	D_and_T200_PCT	PCT	Cell_line.Tx9_D_and_T200	Plate.99	TSC1	0.8	0.0791138148491894	pearson	1	Ttest_pvalue	Coefficient_of_eigenassay	SVD_pCMs_only2CTa	NoPrepr	SVD	4377	PCT-Tx9_D_and_T200	O	Kept components	PCT
Drug	D_and_T200_PCT	PCT	Cell_line.Tx9_D_and_T200	Plate.99	TSC2	0.8	0.0648676877930015	pearson	1	Ttest_pvalue	Coefficient_of_eigenassay	SVD_pCMs_only2CTa	NoPrepr	SVD	5493	PCT-Tx9_D_and_T200	O	Kept components	PCT
Drug	D_and_T200_PCT	PCT	Cell_line.Tx9_D_and_T200	Plate.99	TSC22D1	0.8	0.0473731004008202	pearson	1	Ttest_pvalue	Coefficient_of_eigenassay	SVD_pCMs_only2CTa	NoPrepr	SVD	7204	PCT-Tx9_D_and_T200	O	Kept components	PCT
Drug	D_and_T200_PCT	PCT	Cell_line.Tx9_D_and_T200	Plate.99	TSC22D2	0.8	0.197930526495013	pearson	1	Ttest_pvalue	Coefficient_of_eigenassay	SVD_pCMs_only2CTa	NoPrepr	SVD	645	PCT-Tx9_D_and_T200	O	Kept components	PCT
Drug	D_and_T200_PCT	PCT	Cell_line.Tx9_D_and_T200	Plate.99	TSC22D3	0.8	0.0539994905811758	pearson	1	Ttest_pvalue	Coefficient_of_eigenassay	SVD_pCMs_only2CTa	NoPrepr	SVD	6521	PCT-Tx9_D_and_T200	O	Kept components	PCT
Drug	D_and_T200_PCT	PCT	Cell_line.Tx9_D_and_T200	Plate.99	TSC22D4	0.8	0.0701313670012576	pearson	1	Ttest_pvalue	Coefficient_of_eigenassay	SVD_pCMs_only2CTa	NoPrepr	SVD	5077	PCT-Tx9_D_and_T200	O	Kept components	PCT
Drug	D_and_T200_PCT	PCT	Cell_line.Tx9_D_and_T200	Plate.99	TSEN15	0.8	0.209445588081167	pearson	1	Ttest_pvalue	Coefficient_of_eigenassay	SVD_pCMs_only2CTa	NoPrepr	SVD	537	PCT-Tx9_D_and_T200	O	Kept components	PCT
Drug	D_and_T200_PCT	PCT	Cell_line.Tx9_D_and_T200	Plate.99	TSEN2	0.8	0.0338912087077067	pearson	1	Ttest_pvalue	Coefficient_of_eigenassay	SVD_pCMs_only2CTa	NoPrepr	SVD	8873	PCT-Tx9_D_and_T200	O	Kept components	PCT
Drug	D_and_T200_PCT	PCT	Cell_line.Tx9_D_and_T200	Plate.99	TSEN54	0.8	0.0241712803477754	pearson	1	Ttest_pvalue	Coefficient_of_eigenassay	SVD_pCMs_only2CTa	NoPrepr	SVD	10326	PCT-Tx9_D_and_T200	O	Kept components	PCT
Drug	D_and_T200_PCT	PCT	Cell_line.Tx9_D_and_T200	Plate.99	TSFM	0.8	0.0254989723395227	pearson	1	Ttest_pvalue	Coefficient_of_eigenassay	SVD_pCMs_only2CTa	NoPrepr	SVD	10112	PCT-Tx9_D_and_T200	O	Kept components	PCT
Drug	D_and_T200_PCT	PCT	Cell_line.Tx9_D_and_T200	Plate.99	TSG101	0.8	0.0771638237276698	pearson	1	Ttest_pvalue	Coefficient_of_eigenassay	SVD_pCMs_only2CTa	NoPrepr	SVD	4520	PCT-Tx9_D_and_T200	O	Kept components	PCT
Drug	D_and_T200_PCT	PCT	Cell_line.Tx9_D_and_T200	Plate.99	TSGA10	0.8	0.175704751083704	pearson	1	Ttest_pvalue	Coefficient_of_eigenassay	SVD_pCMs_only2CTa	NoPrepr	SVD	920	PCT-Tx9_D_and_T200	O	Kept components	PCT
Drug	D_and_T200_PCT	PCT	Cell_line.Tx9_D_and_T200	Plate.99	TSGA10IP	0.8	1.81486174025071e-06	pearson	1	Ttest_pvalue	Coefficient_of_eigenassay	SVD_pCMs_only2CTa	NoPrepr	SVD	15316	PCT-Tx9_D_and_T200	O	Kept components	PCT
Drug	D_and_T200_PCT	PCT	Cell_line.Tx9_D_and_T200	Plate.99	TSHR	0.8	0.0172214578731207	pearson	1	Ttest_pvalue	Coefficient_of_eigenassay	SVD_pCMs_only2CTa	NoPrepr	SVD	11475	PCT-Tx9_D_and_T200	O	Kept components	PCT
Drug	D_and_T200_PCT	PCT	Cell_line.Tx9_D_and_T200	Plate.99	TSHZ1	0.8	-0.0555432255730633	pearson	1	Ttest_pvalue	Coefficient_of_eigenassay	SVD_pCMs_only2CTa	NoPrepr	SVD	6371	PCT-Tx9_D_and_T200	O	Kept components	PCT
Drug	D_and_T200_PCT	PCT	Cell_line.Tx9_D_and_T200	Plate.99	TSHZ2	0.8	0.0380636584880349	pearson	1	Ttest_pvalue	Coefficient_of_eigenassay	SVD_pCMs_only2CTa	NoPrepr	SVD	8313	PCT-Tx9_D_and_T200	O	Kept components	PCT
Drug	D_and_T200_PCT	PCT	Cell_line.Tx9_D_and_T200	Plate.99	TSHZ3	0.8	-0.0327764345947865	pearson	1	Ttest_pvalue	Coefficient_of_eigenassay	SVD_pCMs_only2CTa	NoPrepr	SVD	9017	PCT-Tx9_D_and_T200	O	Kept components	PCT
Drug	D_and_T200_PCT	PCT	Cell_line.Tx9_D_and_T200	Plate.99	TSKU	0.8	-0.0777416393869938	pearson	1	Ttest_pvalue	Coefficient_of_eigenassay	SVD_pCMs_only2CTa	NoPrepr	SVD	4486	PCT-Tx9_D_and_T200	O	Kept components	PCT
Drug	D_and_T200_PCT	PCT	Cell_line.Tx9_D_and_T200	Plate.99	TSLP	0.8	-0.109588839795291	pearson	1	Ttest_pvalue	Coefficient_of_eigenassay	SVD_pCMs_only2CTa	NoPrepr	SVD	2700	PCT-Tx9_D_and_T200	O	Kept components	PCT
Drug	D_and_T200_PCT	PCT	Cell_line.Tx9_D_and_T200	Plate.99	TSN	0.8	-0.108675634958426	pearson	1	Ttest_pvalue	Coefficient_of_eigenassay	SVD_pCMs_only2CTa	NoPrepr	SVD	2744	PCT-Tx9_D_and_T200	O	Kept components	PCT
Drug	D_and_T200_PCT	PCT	Cell_line.Tx9_D_and_T200	Plate.99	TSNARE1	0.8	0.0339172639931946	pearson	1	Ttest_pvalue	Coefficient_of_eigenassay	SVD_pCMs_only2CTa	NoPrepr	SVD	8867	PCT-Tx9_D_and_T200	O	Kept components	PCT
Drug	D_and_T200_PCT	PCT	Cell_line.Tx9_D_and_T200	Plate.99	TSNAX	0.8	-0.0597580821004482	pearson	1	Ttest_pvalue	Coefficient_of_eigenassay	SVD_pCMs_only2CTa	NoPrepr	SVD	5939	PCT-Tx9_D_and_T200	O	Kept components	PCT
Drug	D_and_T200_PCT	PCT	Cell_line.Tx9_D_and_T200	Plate.99	TSNAXIP1	0.8	0.107134030216833	pearson	1	Ttest_pvalue	Coefficient_of_eigenassay	SVD_pCMs_only2CTa	NoPrepr	SVD	2813	PCT-Tx9_D_and_T200	O	Kept components	PCT
Drug	D_and_T200_PCT	PCT	Cell_line.Tx9_D_and_T200	Plate.99	TSPAN1	0.8	-0.00168910710753835	pearson	1	Ttest_pvalue	Coefficient_of_eigenassay	SVD_pCMs_only2CTa	NoPrepr	SVD	14629	PCT-Tx9_D_and_T200	O	Kept components	PCT
Drug	D_and_T200_PCT	PCT	Cell_line.Tx9_D_and_T200	Plate.99	TSPAN10	0.8	0.0219666620941042	pearson	1	Ttest_pvalue	Coefficient_of_eigenassay	SVD_pCMs_only2CTa	NoPrepr	SVD	10661	PCT-Tx9_D_and_T200	O	Kept components	PCT
Drug	D_and_T200_PCT	PCT	Cell_line.Tx9_D_and_T200	Plate.99	TSPAN11	0.8	0.0304710013615155	pearson	1	Ttest_pvalue	Coefficient_of_eigenassay	SVD_pCMs_only2CTa	NoPrepr	SVD	9369	PCT-Tx9_D_and_T200	O	Kept components	PCT
Drug	D_and_T200_PCT	PCT	Cell_line.Tx9_D_and_T200	Plate.99	TSPAN12	0.8	0.165073308572363	pearson	1	Ttest_pvalue	Coefficient_of_eigenassay	SVD_pCMs_only2CTa	NoPrepr	SVD	1085	PCT-Tx9_D_and_T200	O	Kept components	PCT
Drug	D_and_T200_PCT	PCT	Cell_line.Tx9_D_and_T200	Plate.99	TSPAN13	0.8	-0.170240606765672	pearson	1	Ttest_pvalue	Coefficient_of_eigenassay	SVD_pCMs_only2CTa	NoPrepr	SVD	1005	PCT-Tx9_D_and_T200	O	Kept components	PCT
Drug	D_and_T200_PCT	PCT	Cell_line.Tx9_D_and_T200	Plate.99	TSPAN14	0.8	-0.130471192487157	pearson	1	Ttest_pvalue	Coefficient_of_eigenassay	SVD_pCMs_only2CTa	NoPrepr	SVD	1934	PCT-Tx9_D_and_T200	O	Kept components	PCT
Drug	D_and_T200_PCT	PCT	Cell_line.Tx9_D_and_T200	Plate.99	TSPAN15	0.8	0.00145004860062918	pearson	1	Ttest_pvalue	Coefficient_of_eigenassay	SVD_pCMs_only2CTa	NoPrepr	SVD	14702	PCT-Tx9_D_and_T200	O	Kept components	PCT
Drug	D_and_T200_PCT	PCT	Cell_line.Tx9_D_and_T200	Plate.99	TSPAN17	0.8	-0.0603307219926691	pearson	1	Ttest_pvalue	Coefficient_of_eigenassay	SVD_pCMs_only2CTa	NoPrepr	SVD	5880	PCT-Tx9_D_and_T200	O	Kept components	PCT
Drug	D_and_T200_PCT	PCT	Cell_line.Tx9_D_and_T200	Plate.99	TSPAN18	0.8	-0.043329127562601	pearson	1	Ttest_pvalue	Coefficient_of_eigenassay	SVD_pCMs_only2CTa	NoPrepr	SVD	7694	PCT-Tx9_D_and_T200	O	Kept components	PCT
Drug	D_and_T200_PCT	PCT	Cell_line.Tx9_D_and_T200	Plate.99	TSPAN19	0.8	0.00329445714955719	pearson	1	Ttest_pvalue	Coefficient_of_eigenassay	SVD_pCMs_only2CTa	NoPrepr	SVD	14195	PCT-Tx9_D_and_T200	O	Kept components	PCT
Drug	D_and_T200_PCT	PCT	Cell_line.Tx9_D_and_T200	Plate.99	TSPAN2	0.8	-0.132188484652416	pearson	1	Ttest_pvalue	Coefficient_of_eigenassay	SVD_pCMs_only2CTa	NoPrepr	SVD	1874	PCT-Tx9_D_and_T200	O	Kept components	PCT
Drug	D_and_T200_PCT	PCT	Cell_line.Tx9_D_and_T200	Plate.99	TSPAN3	0.8	0.0642302503920685	pearson	1	Ttest_pvalue	Coefficient_of_eigenassay	SVD_pCMs_only2CTa	NoPrepr	SVD	5545	PCT-Tx9_D_and_T200	O	Kept components	PCT
Drug	D_and_T200_PCT	PCT	Cell_line.Tx9_D_and_T200	Plate.99	TSPAN31	0.8	0.0381913981460813	pearson	1	Ttest_pvalue	Coefficient_of_eigenassay	SVD_pCMs_only2CTa	NoPrepr	SVD	8295	PCT-Tx9_D_and_T200	O	Kept components	PCT
Drug	D_and_T200_PCT	PCT	Cell_line.Tx9_D_and_T200	Plate.99	TSPAN32	0.8	0.0461550675165496	pearson	1	Ttest_pvalue	Coefficient_of_eigenassay	SVD_pCMs_only2CTa	NoPrepr	SVD	7358	PCT-Tx9_D_and_T200	O	Kept components	PCT
Drug	D_and_T200_PCT	PCT	Cell_line.Tx9_D_and_T200	Plate.99	TSPAN33	0.8	-0.0717232223180654	pearson	1	Ttest_pvalue	Coefficient_of_eigenassay	SVD_pCMs_only2CTa	NoPrepr	SVD	4941	PCT-Tx9_D_and_T200	O	Kept components	PCT
Drug	D_and_T200_PCT	PCT	Cell_line.Tx9_D_and_T200	Plate.99	TSPAN4	0.8	-0.0975200009526958	pearson	1	Ttest_pvalue	Coefficient_of_eigenassay	SVD_pCMs_only2CTa	NoPrepr	SVD	3284	PCT-Tx9_D_and_T200	O	Kept components	PCT
Drug	D_and_T200_PCT	PCT	Cell_line.Tx9_D_and_T200	Plate.99	TSPAN5	0.8	0.06726151188583	pearson	1	Ttest_pvalue	Coefficient_of_eigenassay	SVD_pCMs_only2CTa	NoPrepr	SVD	5327	PCT-Tx9_D_and_T200	O	Kept components	PCT
Drug	D_and_T200_PCT	PCT	Cell_line.Tx9_D_and_T200	Plate.99	TSPAN6	0.8	-0.0197521413342425	pearson	1	Ttest_pvalue	Coefficient_of_eigenassay	SVD_pCMs_only2CTa	NoPrepr	SVD	11031	PCT-Tx9_D_and_T200	O	Kept components	PCT
Drug	D_and_T200_PCT	PCT	Cell_line.Tx9_D_and_T200	Plate.99	TSPAN7	0.8	-0.0317364388173032	pearson	1	Ttest_pvalue	Coefficient_of_eigenassay	SVD_pCMs_only2CTa	NoPrepr	SVD	9176	PCT-Tx9_D_and_T200	O	Kept components	PCT
Drug	D_and_T200_PCT	PCT	Cell_line.Tx9_D_and_T200	Plate.99	TSPAN8	0.8	0.00329683850049343	pearson	1	Ttest_pvalue	Coefficient_of_eigenassay	SVD_pCMs_only2CTa	NoPrepr	SVD	14194	PCT-Tx9_D_and_T200	O	Kept components	PCT
Drug	D_and_T200_PCT	PCT	Cell_line.Tx9_D_and_T200	Plate.99	TSPAN9	0.8	0.087582326957271	pearson	1	Ttest_pvalue	Coefficient_of_eigenassay	SVD_pCMs_only2CTa	NoPrepr	SVD	3804	PCT-Tx9_D_and_T200	O	Kept components	PCT
Drug	D_and_T200_PCT	PCT	Cell_line.Tx9_D_and_T200	Plate.99	TSPEAR	0.8	-0.00481406234869716	pearson	1	Ttest_pvalue	Coefficient_of_eigenassay	SVD_pCMs_only2CTa	NoPrepr	SVD	13791	PCT-Tx9_D_and_T200	O	Kept components	PCT
Drug	D_and_T200_PCT	PCT	Cell_line.Tx9_D_and_T200	Plate.99	TSPO	0.8	-0.148375209002512	pearson	1	Ttest_pvalue	Coefficient_of_eigenassay	SVD_pCMs_only2CTa	NoPrepr	SVD	1436	PCT-Tx9_D_and_T200	O	Kept components	PCT
Drug	D_and_T200_PCT	PCT	Cell_line.Tx9_D_and_T200	Plate.99	TSPOAP1	0.8	0.062701714815873	pearson	1	Ttest_pvalue	Coefficient_of_eigenassay	SVD_pCMs_only2CTa	NoPrepr	SVD	5675	PCT-Tx9_D_and_T200	O	Kept components	PCT
Drug	D_and_T200_PCT	PCT	Cell_line.Tx9_D_and_T200	Plate.99	TSPYL1	0.8	-0.0498959490832432	pearson	1	Ttest_pvalue	Coefficient_of_eigenassay	SVD_pCMs_only2CTa	NoPrepr	SVD	6946	PCT-Tx9_D_and_T200	O	Kept components	PCT
Drug	D_and_T200_PCT	PCT	Cell_line.Tx9_D_and_T200	Plate.99	TSPYL2	0.8	0.0978430489647582	pearson	1	Ttest_pvalue	Coefficient_of_eigenassay	SVD_pCMs_only2CTa	NoPrepr	SVD	3273	PCT-Tx9_D_and_T200	O	Kept components	PCT
Drug	D_and_T200_PCT	PCT	Cell_line.Tx9_D_and_T200	Plate.99	TSPYL4	0.8	-0.0741270928010555	pearson	1	Ttest_pvalue	Coefficient_of_eigenassay	SVD_pCMs_only2CTa	NoPrepr	SVD	4744	PCT-Tx9_D_and_T200	O	Kept components	PCT
Drug	D_and_T200_PCT	PCT	Cell_line.Tx9_D_and_T200	Plate.99	TSPYL5	0.8	-0.0145794342812957	pearson	1	Ttest_pvalue	Coefficient_of_eigenassay	SVD_pCMs_only2CTa	NoPrepr	SVD	11894	PCT-Tx9_D_and_T200	O	Kept components	PCT
Drug	D_and_T200_PCT	PCT	Cell_line.Tx9_D_and_T200	Plate.99	TSPYL6	0.8	0.0268305977753094	pearson	1	Ttest_pvalue	Coefficient_of_eigenassay	SVD_pCMs_only2CTa	NoPrepr	SVD	9914	PCT-Tx9_D_and_T200	O	Kept components	PCT
Drug	D_and_T200_PCT	PCT	Cell_line.Tx9_D_and_T200	Plate.99	TSR1	0.8	0.0259920054813846	pearson	1	Ttest_pvalue	Coefficient_of_eigenassay	SVD_pCMs_only2CTa	NoPrepr	SVD	10039	PCT-Tx9_D_and_T200	O	Kept components	PCT
Drug	D_and_T200_PCT	PCT	Cell_line.Tx9_D_and_T200	Plate.99	TSR2	0.8	-0.0651352109748904	pearson	1	Ttest_pvalue	Coefficient_of_eigenassay	SVD_pCMs_only2CTa	NoPrepr	SVD	5478	PCT-Tx9_D_and_T200	O	Kept components	PCT
Drug	D_and_T200_PCT	PCT	Cell_line.Tx9_D_and_T200	Plate.99	TSR3	0.8	-0.0447780083577909	pearson	1	Ttest_pvalue	Coefficient_of_eigenassay	SVD_pCMs_only2CTa	NoPrepr	SVD	7524	PCT-Tx9_D_and_T200	O	Kept components	PCT
Drug	D_and_T200_PCT	PCT	Cell_line.Tx9_D_and_T200	Plate.99	TSSC4	0.8	-0.0915233173001265	pearson	1	Ttest_pvalue	Coefficient_of_eigenassay	SVD_pCMs_only2CTa	NoPrepr	SVD	3613	PCT-Tx9_D_and_T200	O	Kept components	PCT
Drug	D_and_T200_PCT	PCT	Cell_line.Tx9_D_and_T200	Plate.99	TSSK1B	0.8	-0.00330471330383534	pearson	1	Ttest_pvalue	Coefficient_of_eigenassay	SVD_pCMs_only2CTa	NoPrepr	SVD	14189	PCT-Tx9_D_and_T200	O	Kept components	PCT
Drug	D_and_T200_PCT	PCT	Cell_line.Tx9_D_and_T200	Plate.99	TSSK3	0.8	0.101108332217081	pearson	1	Ttest_pvalue	Coefficient_of_eigenassay	SVD_pCMs_only2CTa	NoPrepr	SVD	3095	PCT-Tx9_D_and_T200	O	Kept components	PCT
Drug	D_and_T200_PCT	PCT	Cell_line.Tx9_D_and_T200	Plate.99	TSSK4	0.8	0.0375516279469641	pearson	1	Ttest_pvalue	Coefficient_of_eigenassay	SVD_pCMs_only2CTa	NoPrepr	SVD	8375	PCT-Tx9_D_and_T200	O	Kept components	PCT
Drug	D_and_T200_PCT	PCT	Cell_line.Tx9_D_and_T200	Plate.99	TSSK6	0.8	0.00303065102158554	pearson	1	Ttest_pvalue	Coefficient_of_eigenassay	SVD_pCMs_only2CTa	NoPrepr	SVD	14266	PCT-Tx9_D_and_T200	O	Kept components	PCT
Drug	D_and_T200_PCT	PCT	Cell_line.Tx9_D_and_T200	Plate.99	TST	0.8	0.0654339115976519	pearson	1	Ttest_pvalue	Coefficient_of_eigenassay	SVD_pCMs_only2CTa	NoPrepr	SVD	5454	PCT-Tx9_D_and_T200	O	Kept components	PCT
Drug	D_and_T200_PCT	PCT	Cell_line.Tx9_D_and_T200	Plate.99	TSTA3	0.8	4.89559725800067e-05	pearson	1	Ttest_pvalue	Coefficient_of_eigenassay	SVD_pCMs_only2CTa	NoPrepr	SVD	15291	PCT-Tx9_D_and_T200	O	Kept components	PCT
Drug	D_and_T200_PCT	PCT	Cell_line.Tx9_D_and_T200	Plate.99	TSTD1	0.8	0.121303509423442	pearson	1	Ttest_pvalue	Coefficient_of_eigenassay	SVD_pCMs_only2CTa	NoPrepr	SVD	2268	PCT-Tx9_D_and_T200	O	Kept components	PCT
Drug	D_and_T200_PCT	PCT	Cell_line.Tx9_D_and_T200	Plate.99	TSTD2	0.8	0.0343072785535874	pearson	1	Ttest_pvalue	Coefficient_of_eigenassay	SVD_pCMs_only2CTa	NoPrepr	SVD	8812	PCT-Tx9_D_and_T200	O	Kept components	PCT
Drug	D_and_T200_PCT	PCT	Cell_line.Tx9_D_and_T200	Plate.99	TSTD3	0.8	0.159504164400845	pearson	1	Ttest_pvalue	Coefficient_of_eigenassay	SVD_pCMs_only2CTa	NoPrepr	SVD	1195	PCT-Tx9_D_and_T200	O	Kept components	PCT
Drug	D_and_T200_PCT	PCT	Cell_line.Tx9_D_and_T200	Plate.99	TTBK1	0.8	1.9766299653013e-05	pearson	1	Ttest_pvalue	Coefficient_of_eigenassay	SVD_pCMs_only2CTa	NoPrepr	SVD	15308	PCT-Tx9_D_and_T200	O	Kept components	PCT
Drug	D_and_T200_PCT	PCT	Cell_line.Tx9_D_and_T200	Plate.99	TTBK2	0.8	0.068638414113231	pearson	1	Ttest_pvalue	Coefficient_of_eigenassay	SVD_pCMs_only2CTa	NoPrepr	SVD	5209	PCT-Tx9_D_and_T200	O	Kept components	PCT
Drug	D_and_T200_PCT	PCT	Cell_line.Tx9_D_and_T200	Plate.99	TTC1	0.8	0.0877232935336694	pearson	1	Ttest_pvalue	Coefficient_of_eigenassay	SVD_pCMs_only2CTa	NoPrepr	SVD	3799	PCT-Tx9_D_and_T200	O	Kept components	PCT
Drug	D_and_T200_PCT	PCT	Cell_line.Tx9_D_and_T200	Plate.99	TTC12	0.8	0.0438722204451315	pearson	1	Ttest_pvalue	Coefficient_of_eigenassay	SVD_pCMs_only2CTa	NoPrepr	SVD	7625	PCT-Tx9_D_and_T200	O	Kept components	PCT
Drug	D_and_T200_PCT	PCT	Cell_line.Tx9_D_and_T200	Plate.99	TTC13	0.8	-0.00824522497609444	pearson	1	Ttest_pvalue	Coefficient_of_eigenassay	SVD_pCMs_only2CTa	NoPrepr	SVD	13061	PCT-Tx9_D_and_T200	O	Kept components	PCT
Drug	D_and_T200_PCT	PCT	Cell_line.Tx9_D_and_T200	Plate.99	TTC14	0.8	0.0597501416999908	pearson	1	Ttest_pvalue	Coefficient_of_eigenassay	SVD_pCMs_only2CTa	NoPrepr	SVD	5940	PCT-Tx9_D_and_T200	O	Kept components	PCT
Drug	D_and_T200_PCT	PCT	Cell_line.Tx9_D_and_T200	Plate.99	TTC17	0.8	0.0753273194791647	pearson	1	Ttest_pvalue	Coefficient_of_eigenassay	SVD_pCMs_only2CTa	NoPrepr	SVD	4651	PCT-Tx9_D_and_T200	O	Kept components	PCT
Drug	D_and_T200_PCT	PCT	Cell_line.Tx9_D_and_T200	Plate.99	TTC19	0.8	0.1263971415528	pearson	1	Ttest_pvalue	Coefficient_of_eigenassay	SVD_pCMs_only2CTa	NoPrepr	SVD	2081	PCT-Tx9_D_and_T200	O	Kept components	PCT
Drug	D_and_T200_PCT	PCT	Cell_line.Tx9_D_and_T200	Plate.99	TTC21A	0.8	0.0169246043928992	pearson	1	Ttest_pvalue	Coefficient_of_eigenassay	SVD_pCMs_only2CTa	NoPrepr	SVD	11523	PCT-Tx9_D_and_T200	O	Kept components	PCT
Drug	D_and_T200_PCT	PCT	Cell_line.Tx9_D_and_T200	Plate.99	TTC21B	0.8	0.140860948900515	pearson	1	Ttest_pvalue	Coefficient_of_eigenassay	SVD_pCMs_only2CTa	NoPrepr	SVD	1621	PCT-Tx9_D_and_T200	O	Kept components	PCT
Drug	D_and_T200_PCT	PCT	Cell_line.Tx9_D_and_T200	Plate.99	TTC23	0.8	0.107865010451718	pearson	1	Ttest_pvalue	Coefficient_of_eigenassay	SVD_pCMs_only2CTa	NoPrepr	SVD	2775	PCT-Tx9_D_and_T200	O	Kept components	PCT
Drug	D_and_T200_PCT	PCT	Cell_line.Tx9_D_and_T200	Plate.99	TTC23L	0.8	0.0373047811254907	pearson	1	Ttest_pvalue	Coefficient_of_eigenassay	SVD_pCMs_only2CTa	NoPrepr	SVD	8416	PCT-Tx9_D_and_T200	O	Kept components	PCT
Drug	D_and_T200_PCT	PCT	Cell_line.Tx9_D_and_T200	Plate.99	TTC25	0.8	-0.0369634343705042	pearson	1	Ttest_pvalue	Coefficient_of_eigenassay	SVD_pCMs_only2CTa	NoPrepr	SVD	8477	PCT-Tx9_D_and_T200	O	Kept components	PCT
Drug	D_and_T200_PCT	PCT	Cell_line.Tx9_D_and_T200	Plate.99	TTC26	0.8	0.0131345685790448	pearson	1	Ttest_pvalue	Coefficient_of_eigenassay	SVD_pCMs_only2CTa	NoPrepr	SVD	12114	PCT-Tx9_D_and_T200	O	Kept components	PCT
Drug	D_and_T200_PCT	PCT	Cell_line.Tx9_D_and_T200	Plate.99	TTC27	0.8	-0.092704382455645	pearson	1	Ttest_pvalue	Coefficient_of_eigenassay	SVD_pCMs_only2CTa	NoPrepr	SVD	3539	PCT-Tx9_D_and_T200	O	Kept components	PCT
Drug	D_and_T200_PCT	PCT	Cell_line.Tx9_D_and_T200	Plate.99	TTC28	0.8	0.10548609217743	pearson	1	Ttest_pvalue	Coefficient_of_eigenassay	SVD_pCMs_only2CTa	NoPrepr	SVD	2878	PCT-Tx9_D_and_T200	O	Kept components	PCT
Drug	D_and_T200_PCT	PCT	Cell_line.Tx9_D_and_T200	Plate.99	TTC29	0.8	0.00146721372019534	pearson	1	Ttest_pvalue	Coefficient_of_eigenassay	SVD_pCMs_only2CTa	NoPrepr	SVD	14697	PCT-Tx9_D_and_T200	O	Kept components	PCT
Drug	D_and_T200_PCT	PCT	Cell_line.Tx9_D_and_T200	Plate.99	TTC3	0.8	0.0183575563963303	pearson	1	Ttest_pvalue	Coefficient_of_eigenassay	SVD_pCMs_only2CTa	NoPrepr	SVD	11284	PCT-Tx9_D_and_T200	O	Kept components	PCT
Drug	D_and_T200_PCT	PCT	Cell_line.Tx9_D_and_T200	Plate.99	TTC30A	0.8	0.0397710989738497	pearson	1	Ttest_pvalue	Coefficient_of_eigenassay	SVD_pCMs_only2CTa	NoPrepr	SVD	8098	PCT-Tx9_D_and_T200	O	Kept components	PCT
Drug	D_and_T200_PCT	PCT	Cell_line.Tx9_D_and_T200	Plate.99	TTC30B	0.8	0.17450090008868	pearson	1	Ttest_pvalue	Coefficient_of_eigenassay	SVD_pCMs_only2CTa	NoPrepr	SVD	943	PCT-Tx9_D_and_T200	O	Kept components	PCT
Drug	D_and_T200_PCT	PCT	Cell_line.Tx9_D_and_T200	Plate.99	TTC31	0.8	0.0310102350730636	pearson	1	Ttest_pvalue	Coefficient_of_eigenassay	SVD_pCMs_only2CTa	NoPrepr	SVD	9288	PCT-Tx9_D_and_T200	O	Kept components	PCT
Drug	D_and_T200_PCT	PCT	Cell_line.Tx9_D_and_T200	Plate.99	TTC32	0.8	0.0710014535543863	pearson	1	Ttest_pvalue	Coefficient_of_eigenassay	SVD_pCMs_only2CTa	NoPrepr	SVD	4995	PCT-Tx9_D_and_T200	O	Kept components	PCT
Drug	D_and_T200_PCT	PCT	Cell_line.Tx9_D_and_T200	Plate.99	TTC33	0.8	0.0445058892366585	pearson	1	Ttest_pvalue	Coefficient_of_eigenassay	SVD_pCMs_only2CTa	NoPrepr	SVD	7549	PCT-Tx9_D_and_T200	O	Kept components	PCT
Drug	D_and_T200_PCT	PCT	Cell_line.Tx9_D_and_T200	Plate.99	TTC37	0.8	-0.00996077490721373	pearson	1	Ttest_pvalue	Coefficient_of_eigenassay	SVD_pCMs_only2CTa	NoPrepr	SVD	12696	PCT-Tx9_D_and_T200	O	Kept components	PCT
Drug	D_and_T200_PCT	PCT	Cell_line.Tx9_D_and_T200	Plate.99	TTC38	0.8	0.0127075037975867	pearson	1	Ttest_pvalue	Coefficient_of_eigenassay	SVD_pCMs_only2CTa	NoPrepr	SVD	12178	PCT-Tx9_D_and_T200	O	Kept components	PCT
Drug	D_and_T200_PCT	PCT	Cell_line.Tx9_D_and_T200	Plate.99	TTC39A	0.8	0.0868328345757352	pearson	1	Ttest_pvalue	Coefficient_of_eigenassay	SVD_pCMs_only2CTa	NoPrepr	SVD	3855	PCT-Tx9_D_and_T200	O	Kept components	PCT
Drug	D_and_T200_PCT	PCT	Cell_line.Tx9_D_and_T200	Plate.99	TTC39B	0.8	0.151292494066966	pearson	1	Ttest_pvalue	Coefficient_of_eigenassay	SVD_pCMs_only2CTa	NoPrepr	SVD	1374	PCT-Tx9_D_and_T200	O	Kept components	PCT
Drug	D_and_T200_PCT	PCT	Cell_line.Tx9_D_and_T200	Plate.99	TTC39C	0.8	0.0836170174307921	pearson	1	Ttest_pvalue	Coefficient_of_eigenassay	SVD_pCMs_only2CTa	NoPrepr	SVD	4059	PCT-Tx9_D_and_T200	O	Kept components	PCT
Drug	D_and_T200_PCT	PCT	Cell_line.Tx9_D_and_T200	Plate.99	TTC5	0.8	0.176971339778512	pearson	1	Ttest_pvalue	Coefficient_of_eigenassay	SVD_pCMs_only2CTa	NoPrepr	SVD	901	PCT-Tx9_D_and_T200	O	Kept components	PCT
Drug	D_and_T200_PCT	PCT	Cell_line.Tx9_D_and_T200	Plate.99	TTC6	0.8	-0.0282520028041734	pearson	1	Ttest_pvalue	Coefficient_of_eigenassay	SVD_pCMs_only2CTa	NoPrepr	SVD	9695	PCT-Tx9_D_and_T200	O	Kept components	PCT
Drug	D_and_T200_PCT	PCT	Cell_line.Tx9_D_and_T200	Plate.99	TTC7A	0.8	-0.0113222293640977	pearson	1	Ttest_pvalue	Coefficient_of_eigenassay	SVD_pCMs_only2CTa	NoPrepr	SVD	12436	PCT-Tx9_D_and_T200	O	Kept components	PCT
Drug	D_and_T200_PCT	PCT	Cell_line.Tx9_D_and_T200	Plate.99	TTC7B	0.8	-0.0317567277879652	pearson	1	Ttest_pvalue	Coefficient_of_eigenassay	SVD_pCMs_only2CTa	NoPrepr	SVD	9173	PCT-Tx9_D_and_T200	O	Kept components	PCT
Drug	D_and_T200_PCT	PCT	Cell_line.Tx9_D_and_T200	Plate.99	TTC8	0.8	0.0176630353725789	pearson	1	Ttest_pvalue	Coefficient_of_eigenassay	SVD_pCMs_only2CTa	NoPrepr	SVD	11402	PCT-Tx9_D_and_T200	O	Kept components	PCT
Drug	D_and_T200_PCT	PCT	Cell_line.Tx9_D_and_T200	Plate.99	TTC9	0.8	-0.0349003322523487	pearson	1	Ttest_pvalue	Coefficient_of_eigenassay	SVD_pCMs_only2CTa	NoPrepr	SVD	8739	PCT-Tx9_D_and_T200	O	Kept components	PCT
Drug	D_and_T200_PCT	PCT	Cell_line.Tx9_D_and_T200	Plate.99	TTC9B	0.8	0.0123834093826229	pearson	1	Ttest_pvalue	Coefficient_of_eigenassay	SVD_pCMs_only2CTa	NoPrepr	SVD	12240	PCT-Tx9_D_and_T200	O	Kept components	PCT
Drug	D_and_T200_PCT	PCT	Cell_line.Tx9_D_and_T200	Plate.99	TTC9C	0.8	-0.0255556848168681	pearson	1	Ttest_pvalue	Coefficient_of_eigenassay	SVD_pCMs_only2CTa	NoPrepr	SVD	10104	PCT-Tx9_D_and_T200	O	Kept components	PCT
Drug	D_and_T200_PCT	PCT	Cell_line.Tx9_D_and_T200	Plate.99	TTF1	0.8	0.0882818838819755	pearson	1	Ttest_pvalue	Coefficient_of_eigenassay	SVD_pCMs_only2CTa	NoPrepr	SVD	3774	PCT-Tx9_D_and_T200	O	Kept components	PCT
Drug	D_and_T200_PCT	PCT	Cell_line.Tx9_D_and_T200	Plate.99	TTF2	0.8	-0.0638972653605079	pearson	1	Ttest_pvalue	Coefficient_of_eigenassay	SVD_pCMs_only2CTa	NoPrepr	SVD	5573	PCT-Tx9_D_and_T200	O	Kept components	PCT
Drug	D_and_T200_PCT	PCT	Cell_line.Tx9_D_and_T200	Plate.99	TTI1	0.8	0.0543171502121949	pearson	1	Ttest_pvalue	Coefficient_of_eigenassay	SVD_pCMs_only2CTa	NoPrepr	SVD	6491	PCT-Tx9_D_and_T200	O	Kept components	PCT
Drug	D_and_T200_PCT	PCT	Cell_line.Tx9_D_and_T200	Plate.99	TTI2	0.8	0.0726023131491508	pearson	1	Ttest_pvalue	Coefficient_of_eigenassay	SVD_pCMs_only2CTa	NoPrepr	SVD	4877	PCT-Tx9_D_and_T200	O	Kept components	PCT
Drug	D_and_T200_PCT	PCT	Cell_line.Tx9_D_and_T200	Plate.99	TTK	0.8	-0.00976862337805274	pearson	1	Ttest_pvalue	Coefficient_of_eigenassay	SVD_pCMs_only2CTa	NoPrepr	SVD	12730	PCT-Tx9_D_and_T200	O	Kept components	PCT
Drug	D_and_T200_PCT	PCT	Cell_line.Tx9_D_and_T200	Plate.99	TTL	0.8	0.0956409251465113	pearson	1	Ttest_pvalue	Coefficient_of_eigenassay	SVD_pCMs_only2CTa	NoPrepr	SVD	3379	PCT-Tx9_D_and_T200	O	Kept components	PCT
Drug	D_and_T200_PCT	PCT	Cell_line.Tx9_D_and_T200	Plate.99	TTLL1	0.8	0.147839287810865	pearson	1	Ttest_pvalue	Coefficient_of_eigenassay	SVD_pCMs_only2CTa	NoPrepr	SVD	1447	PCT-Tx9_D_and_T200	O	Kept components	PCT
Drug	D_and_T200_PCT	PCT	Cell_line.Tx9_D_and_T200	Plate.99	TTLL11	0.8	0.0417292365470804	pearson	1	Ttest_pvalue	Coefficient_of_eigenassay	SVD_pCMs_only2CTa	NoPrepr	SVD	7885	PCT-Tx9_D_and_T200	O	Kept components	PCT
Drug	D_and_T200_PCT	PCT	Cell_line.Tx9_D_and_T200	Plate.99	TTLL12	0.8	-0.0380396323026977	pearson	1	Ttest_pvalue	Coefficient_of_eigenassay	SVD_pCMs_only2CTa	NoPrepr	SVD	8317	PCT-Tx9_D_and_T200	O	Kept components	PCT
Drug	D_and_T200_PCT	PCT	Cell_line.Tx9_D_and_T200	Plate.99	TTLL3	0.8	-0.0279454927346283	pearson	1	Ttest_pvalue	Coefficient_of_eigenassay	SVD_pCMs_only2CTa	NoPrepr	SVD	9755	PCT-Tx9_D_and_T200	O	Kept components	PCT
Drug	D_and_T200_PCT	PCT	Cell_line.Tx9_D_and_T200	Plate.99	TTLL4	0.8	-0.0213904344805977	pearson	1	Ttest_pvalue	Coefficient_of_eigenassay	SVD_pCMs_only2CTa	NoPrepr	SVD	10743	PCT-Tx9_D_and_T200	O	Kept components	PCT
Drug	D_and_T200_PCT	PCT	Cell_line.Tx9_D_and_T200	Plate.99	TTLL5	0.8	0.097221402018717	pearson	1	Ttest_pvalue	Coefficient_of_eigenassay	SVD_pCMs_only2CTa	NoPrepr	SVD	3297	PCT-Tx9_D_and_T200	O	Kept components	PCT
Drug	D_and_T200_PCT	PCT	Cell_line.Tx9_D_and_T200	Plate.99	TTLL7	0.8	-0.0762869785370393	pearson	1	Ttest_pvalue	Coefficient_of_eigenassay	SVD_pCMs_only2CTa	NoPrepr	SVD	4583	PCT-Tx9_D_and_T200	O	Kept components	PCT
Drug	D_and_T200_PCT	PCT	Cell_line.Tx9_D_and_T200	Plate.99	TTLL9	0.8	0.0630460973801457	pearson	1	Ttest_pvalue	Coefficient_of_eigenassay	SVD_pCMs_only2CTa	NoPrepr	SVD	5650	PCT-Tx9_D_and_T200	O	Kept components	PCT
Drug	D_and_T200_PCT	PCT	Cell_line.Tx9_D_and_T200	Plate.99	TTN	0.8	0.320239834765509	pearson	1	Ttest_pvalue	Coefficient_of_eigenassay	SVD_pCMs_only2CTa	NoPrepr	SVD	116	PCT-Tx9_D_and_T200	O	Kept components	PCT
Drug	D_and_T200_PCT	PCT	Cell_line.Tx9_D_and_T200	Plate.99	TTPA	0.8	0.000650645218354393	pearson	1	Ttest_pvalue	Coefficient_of_eigenassay	SVD_pCMs_only2CTa	NoPrepr	SVD	15004	PCT-Tx9_D_and_T200	O	Kept components	PCT
Drug	D_and_T200_PCT	PCT	Cell_line.Tx9_D_and_T200	Plate.99	TTPAL	0.8	0.100463815091582	pearson	1	Ttest_pvalue	Coefficient_of_eigenassay	SVD_pCMs_only2CTa	NoPrepr	SVD	3127	PCT-Tx9_D_and_T200	O	Kept components	PCT
Drug	D_and_T200_PCT	PCT	Cell_line.Tx9_D_and_T200	Plate.99	TTR	0.8	0.0380289178651588	pearson	1	Ttest_pvalue	Coefficient_of_eigenassay	SVD_pCMs_only2CTa	NoPrepr	SVD	8320	PCT-Tx9_D_and_T200	O	Kept components	PCT
Drug	D_and_T200_PCT	PCT	Cell_line.Tx9_D_and_T200	Plate.99	TTYH2	0.8	0.105296902937546	pearson	1	Ttest_pvalue	Coefficient_of_eigenassay	SVD_pCMs_only2CTa	NoPrepr	SVD	2894	PCT-Tx9_D_and_T200	O	Kept components	PCT
Drug	D_and_T200_PCT	PCT	Cell_line.Tx9_D_and_T200	Plate.99	TTYH3	0.8	-0.167177863694958	pearson	1	Ttest_pvalue	Coefficient_of_eigenassay	SVD_pCMs_only2CTa	NoPrepr	SVD	1053	PCT-Tx9_D_and_T200	O	Kept components	PCT
Drug	D_and_T200_PCT	PCT	Cell_line.Tx9_D_and_T200	Plate.99	TUB	0.8	-0.0954858786209961	pearson	1	Ttest_pvalue	Coefficient_of_eigenassay	SVD_pCMs_only2CTa	NoPrepr	SVD	3387	PCT-Tx9_D_and_T200	O	Kept components	PCT
Drug	D_and_T200_PCT	PCT	Cell_line.Tx9_D_and_T200	Plate.99	TUBA1A	0.8	-0.0805075684364325	pearson	1	Ttest_pvalue	Coefficient_of_eigenassay	SVD_pCMs_only2CTa	NoPrepr	SVD	4273	PCT-Tx9_D_and_T200	O	Kept components	PCT
Drug	D_and_T200_PCT	PCT	Cell_line.Tx9_D_and_T200	Plate.99	TUBA1B	0.8	-0.0119824610756269	pearson	1	Ttest_pvalue	Coefficient_of_eigenassay	SVD_pCMs_only2CTa	NoPrepr	SVD	12314	PCT-Tx9_D_and_T200	O	Kept components	PCT
Drug	D_and_T200_PCT	PCT	Cell_line.Tx9_D_and_T200	Plate.99	TUBA1C	0.8	-0.02235026335883	pearson	1	Ttest_pvalue	Coefficient_of_eigenassay	SVD_pCMs_only2CTa	NoPrepr	SVD	10617	PCT-Tx9_D_and_T200	O	Kept components	PCT
Drug	D_and_T200_PCT	PCT	Cell_line.Tx9_D_and_T200	Plate.99	TUBA3D	0.8	-0.0435015886248401	pearson	1	Ttest_pvalue	Coefficient_of_eigenassay	SVD_pCMs_only2CTa	NoPrepr	SVD	7666	PCT-Tx9_D_and_T200	O	Kept components	PCT
Drug	D_and_T200_PCT	PCT	Cell_line.Tx9_D_and_T200	Plate.99	TUBA4A	0.8	0.132919356206205	pearson	1	Ttest_pvalue	Coefficient_of_eigenassay	SVD_pCMs_only2CTa	NoPrepr	SVD	1849	PCT-Tx9_D_and_T200	O	Kept components	PCT
Drug	D_and_T200_PCT	PCT	Cell_line.Tx9_D_and_T200	Plate.99	TUBA8	0.8	0.0268329530203543	pearson	1	Ttest_pvalue	Coefficient_of_eigenassay	SVD_pCMs_only2CTa	NoPrepr	SVD	9913	PCT-Tx9_D_and_T200	O	Kept components	PCT
Drug	D_and_T200_PCT	PCT	Cell_line.Tx9_D_and_T200	Plate.99	TUBB	0.8	0.0355041915999275	pearson	1	Ttest_pvalue	Coefficient_of_eigenassay	SVD_pCMs_only2CTa	NoPrepr	SVD	8660	PCT-Tx9_D_and_T200	O	Kept components	PCT
Drug	D_and_T200_PCT	PCT	Cell_line.Tx9_D_and_T200	Plate.99	TUBB1	0.8	0.0181124897831501	pearson	1	Ttest_pvalue	Coefficient_of_eigenassay	SVD_pCMs_only2CTa	NoPrepr	SVD	11328	PCT-Tx9_D_and_T200	O	Kept components	PCT
Drug	D_and_T200_PCT	PCT	Cell_line.Tx9_D_and_T200	Plate.99	TUBB2A	0.8	-0.437647995971904	pearson	1	Ttest_pvalue	Coefficient_of_eigenassay	SVD_pCMs_only2CTa	NoPrepr	SVD	41	PCT-Tx9_D_and_T200	O	Kept components	PCT
Drug	D_and_T200_PCT	PCT	Cell_line.Tx9_D_and_T200	Plate.99	TUBB2B	0.8	-0.275100327372514	pearson	1	Ttest_pvalue	Coefficient_of_eigenassay	SVD_pCMs_only2CTa	NoPrepr	SVD	208	PCT-Tx9_D_and_T200	O	Kept components	PCT
Drug	D_and_T200_PCT	PCT	Cell_line.Tx9_D_and_T200	Plate.99	TUBB3	0.8	-0.213737978700813	pearson	1	Ttest_pvalue	Coefficient_of_eigenassay	SVD_pCMs_only2CTa	NoPrepr	SVD	497	PCT-Tx9_D_and_T200	O	Kept components	PCT
Drug	D_and_T200_PCT	PCT	Cell_line.Tx9_D_and_T200	Plate.99	TUBB4A	0.8	0.0465416845071681	pearson	1	Ttest_pvalue	Coefficient_of_eigenassay	SVD_pCMs_only2CTa	NoPrepr	SVD	7299	PCT-Tx9_D_and_T200	O	Kept components	PCT
Drug	D_and_T200_PCT	PCT	Cell_line.Tx9_D_and_T200	Plate.99	TUBB4B	0.8	0.10319381337763	pearson	1	Ttest_pvalue	Coefficient_of_eigenassay	SVD_pCMs_only2CTa	NoPrepr	SVD	2979	PCT-Tx9_D_and_T200	O	Kept components	PCT
Drug	D_and_T200_PCT	PCT	Cell_line.Tx9_D_and_T200	Plate.99	TUBB6	0.8	0.0189580524074556	pearson	1	Ttest_pvalue	Coefficient_of_eigenassay	SVD_pCMs_only2CTa	NoPrepr	SVD	11173	PCT-Tx9_D_and_T200	O	Kept components	PCT
Drug	D_and_T200_PCT	PCT	Cell_line.Tx9_D_and_T200	Plate.99	TUBB8	0.8	0.0191918167091576	pearson	1	Ttest_pvalue	Coefficient_of_eigenassay	SVD_pCMs_only2CTa	NoPrepr	SVD	11137	PCT-Tx9_D_and_T200	O	Kept components	PCT
Drug	D_and_T200_PCT	PCT	Cell_line.Tx9_D_and_T200	Plate.99	TUBD1	0.8	0.00946247971038297	pearson	1	Ttest_pvalue	Coefficient_of_eigenassay	SVD_pCMs_only2CTa	NoPrepr	SVD	12802	PCT-Tx9_D_and_T200	O	Kept components	PCT
Drug	D_and_T200_PCT	PCT	Cell_line.Tx9_D_and_T200	Plate.99	TUBE1	0.8	-0.0762256855456895	pearson	1	Ttest_pvalue	Coefficient_of_eigenassay	SVD_pCMs_only2CTa	NoPrepr	SVD	4588	PCT-Tx9_D_and_T200	O	Kept components	PCT
Drug	D_and_T200_PCT	PCT	Cell_line.Tx9_D_and_T200	Plate.99	TUBG1	0.8	0.091738951080785	pearson	1	Ttest_pvalue	Coefficient_of_eigenassay	SVD_pCMs_only2CTa	NoPrepr	SVD	3600	PCT-Tx9_D_and_T200	O	Kept components	PCT
Drug	D_and_T200_PCT	PCT	Cell_line.Tx9_D_and_T200	Plate.99	TUBG2	0.8	0.121945805270475	pearson	1	Ttest_pvalue	Coefficient_of_eigenassay	SVD_pCMs_only2CTa	NoPrepr	SVD	2236	PCT-Tx9_D_and_T200	O	Kept components	PCT
Drug	D_and_T200_PCT	PCT	Cell_line.Tx9_D_and_T200	Plate.99	TUBGCP2	0.8	-0.121171149023789	pearson	1	Ttest_pvalue	Coefficient_of_eigenassay	SVD_pCMs_only2CTa	NoPrepr	SVD	2274	PCT-Tx9_D_and_T200	O	Kept components	PCT
Drug	D_and_T200_PCT	PCT	Cell_line.Tx9_D_and_T200	Plate.99	TUBGCP3	0.8	-0.112892392988264	pearson	1	Ttest_pvalue	Coefficient_of_eigenassay	SVD_pCMs_only2CTa	NoPrepr	SVD	2568	PCT-Tx9_D_and_T200	O	Kept components	PCT
Drug	D_and_T200_PCT	PCT	Cell_line.Tx9_D_and_T200	Plate.99	TUBGCP4	0.8	-0.0096273712294699	pearson	1	Ttest_pvalue	Coefficient_of_eigenassay	SVD_pCMs_only2CTa	NoPrepr	SVD	12761	PCT-Tx9_D_and_T200	O	Kept components	PCT
Drug	D_and_T200_PCT	PCT	Cell_line.Tx9_D_and_T200	Plate.99	TUBGCP5	0.8	0.0684085621756342	pearson	1	Ttest_pvalue	Coefficient_of_eigenassay	SVD_pCMs_only2CTa	NoPrepr	SVD	5232	PCT-Tx9_D_and_T200	O	Kept components	PCT
Drug	D_and_T200_PCT	PCT	Cell_line.Tx9_D_and_T200	Plate.99	TUBGCP6	0.8	-0.00239395241529283	pearson	1	Ttest_pvalue	Coefficient_of_eigenassay	SVD_pCMs_only2CTa	NoPrepr	SVD	14425	PCT-Tx9_D_and_T200	O	Kept components	PCT
Drug	D_and_T200_PCT	PCT	Cell_line.Tx9_D_and_T200	Plate.99	TUFM	0.8	0.0785183797388483	pearson	1	Ttest_pvalue	Coefficient_of_eigenassay	SVD_pCMs_only2CTa	NoPrepr	SVD	4424	PCT-Tx9_D_and_T200	O	Kept components	PCT
Drug	D_and_T200_PCT	PCT	Cell_line.Tx9_D_and_T200	Plate.99	TUFT1	0.8	-0.0749638543093456	pearson	1	Ttest_pvalue	Coefficient_of_eigenassay	SVD_pCMs_only2CTa	NoPrepr	SVD	4677	PCT-Tx9_D_and_T200	O	Kept components	PCT
Drug	D_and_T200_PCT	PCT	Cell_line.Tx9_D_and_T200	Plate.99	TULP1	0.8	0.00411463898678212	pearson	1	Ttest_pvalue	Coefficient_of_eigenassay	SVD_pCMs_only2CTa	NoPrepr	SVD	13974	PCT-Tx9_D_and_T200	O	Kept components	PCT
Drug	D_and_T200_PCT	PCT	Cell_line.Tx9_D_and_T200	Plate.99	TULP2	0.8	0.00137000466722082	pearson	1	Ttest_pvalue	Coefficient_of_eigenassay	SVD_pCMs_only2CTa	NoPrepr	SVD	14720	PCT-Tx9_D_and_T200	O	Kept components	PCT
Drug	D_and_T200_PCT	PCT	Cell_line.Tx9_D_and_T200	Plate.99	TULP3	0.8	0.0453840696801519	pearson	1	Ttest_pvalue	Coefficient_of_eigenassay	SVD_pCMs_only2CTa	NoPrepr	SVD	7448	PCT-Tx9_D_and_T200	O	Kept components	PCT
Drug	D_and_T200_PCT	PCT	Cell_line.Tx9_D_and_T200	Plate.99	TULP4	0.8	0.176989325154975	pearson	1	Ttest_pvalue	Coefficient_of_eigenassay	SVD_pCMs_only2CTa	NoPrepr	SVD	900	PCT-Tx9_D_and_T200	O	Kept components	PCT
Drug	D_and_T200_PCT	PCT	Cell_line.Tx9_D_and_T200	Plate.99	TUSC1	0.8	0.0698388043074609	pearson	1	Ttest_pvalue	Coefficient_of_eigenassay	SVD_pCMs_only2CTa	NoPrepr	SVD	5098	PCT-Tx9_D_and_T200	O	Kept components	PCT
Drug	D_and_T200_PCT	PCT	Cell_line.Tx9_D_and_T200	Plate.99	TUSC2	0.8	-0.0633437390158624	pearson	1	Ttest_pvalue	Coefficient_of_eigenassay	SVD_pCMs_only2CTa	NoPrepr	SVD	5620	PCT-Tx9_D_and_T200	O	Kept components	PCT
Drug	D_and_T200_PCT	PCT	Cell_line.Tx9_D_and_T200	Plate.99	TUSC3	0.8	0.012436250166879	pearson	1	Ttest_pvalue	Coefficient_of_eigenassay	SVD_pCMs_only2CTa	NoPrepr	SVD	12228	PCT-Tx9_D_and_T200	O	Kept components	PCT
Drug	D_and_T200_PCT	PCT	Cell_line.Tx9_D_and_T200	Plate.99	TUT1	0.8	0.0167218263963133	pearson	1	Ttest_pvalue	Coefficient_of_eigenassay	SVD_pCMs_only2CTa	NoPrepr	SVD	11549	PCT-Tx9_D_and_T200	O	Kept components	PCT
Drug	D_and_T200_PCT	PCT	Cell_line.Tx9_D_and_T200	Plate.99	TUT4	0.8	0.0758240561219016	pearson	1	Ttest_pvalue	Coefficient_of_eigenassay	SVD_pCMs_only2CTa	NoPrepr	SVD	4613	PCT-Tx9_D_and_T200	O	Kept components	PCT
Drug	D_and_T200_PCT	PCT	Cell_line.Tx9_D_and_T200	Plate.99	TUT7	0.8	-0.11223969598711	pearson	1	Ttest_pvalue	Coefficient_of_eigenassay	SVD_pCMs_only2CTa	NoPrepr	SVD	2591	PCT-Tx9_D_and_T200	O	Kept components	PCT
Drug	D_and_T200_PCT	PCT	Cell_line.Tx9_D_and_T200	Plate.99	TVP23A	0.8	-0.0226535395943039	pearson	1	Ttest_pvalue	Coefficient_of_eigenassay	SVD_pCMs_only2CTa	NoPrepr	SVD	10563	PCT-Tx9_D_and_T200	O	Kept components	PCT
Drug	D_and_T200_PCT	PCT	Cell_line.Tx9_D_and_T200	Plate.99	TVP23B	0.8	-0.106491777595339	pearson	1	Ttest_pvalue	Coefficient_of_eigenassay	SVD_pCMs_only2CTa	NoPrepr	SVD	2841	PCT-Tx9_D_and_T200	O	Kept components	PCT
Drug	D_and_T200_PCT	PCT	Cell_line.Tx9_D_and_T200	Plate.99	TVP23C	0.8	0.0442677260349011	pearson	1	Ttest_pvalue	Coefficient_of_eigenassay	SVD_pCMs_only2CTa	NoPrepr	SVD	7573	PCT-Tx9_D_and_T200	O	Kept components	PCT
Drug	D_and_T200_PCT	PCT	Cell_line.Tx9_D_and_T200	Plate.99	TWF1	0.8	-0.0407887585311521	pearson	1	Ttest_pvalue	Coefficient_of_eigenassay	SVD_pCMs_only2CTa	NoPrepr	SVD	7996	PCT-Tx9_D_and_T200	O	Kept components	PCT
Drug	D_and_T200_PCT	PCT	Cell_line.Tx9_D_and_T200	Plate.99	TWF2	0.8	-0.0593489880784377	pearson	1	Ttest_pvalue	Coefficient_of_eigenassay	SVD_pCMs_only2CTa	NoPrepr	SVD	5991	PCT-Tx9_D_and_T200	O	Kept components	PCT
Drug	D_and_T200_PCT	PCT	Cell_line.Tx9_D_and_T200	Plate.99	TWIST1	0.8	-0.070163090702525	pearson	1	Ttest_pvalue	Coefficient_of_eigenassay	SVD_pCMs_only2CTa	NoPrepr	SVD	5073	PCT-Tx9_D_and_T200	O	Kept components	PCT
Drug	D_and_T200_PCT	PCT	Cell_line.Tx9_D_and_T200	Plate.99	TWIST2	0.8	-0.0381922924538296	pearson	1	Ttest_pvalue	Coefficient_of_eigenassay	SVD_pCMs_only2CTa	NoPrepr	SVD	8294	PCT-Tx9_D_and_T200	O	Kept components	PCT
Drug	D_and_T200_PCT	PCT	Cell_line.Tx9_D_and_T200	Plate.99	TWISTNB	0.8	-0.0779330637611269	pearson	1	Ttest_pvalue	Coefficient_of_eigenassay	SVD_pCMs_only2CTa	NoPrepr	SVD	4475	PCT-Tx9_D_and_T200	O	Kept components	PCT
Drug	D_and_T200_PCT	PCT	Cell_line.Tx9_D_and_T200	Plate.99	TWNK	0.8	-0.0890541134986002	pearson	1	Ttest_pvalue	Coefficient_of_eigenassay	SVD_pCMs_only2CTa	NoPrepr	SVD	3736	PCT-Tx9_D_and_T200	O	Kept components	PCT
Drug	D_and_T200_PCT	PCT	Cell_line.Tx9_D_and_T200	Plate.99	TWSG1	0.8	-0.0240340637254311	pearson	1	Ttest_pvalue	Coefficient_of_eigenassay	SVD_pCMs_only2CTa	NoPrepr	SVD	10348	PCT-Tx9_D_and_T200	O	Kept components	PCT
Drug	D_and_T200_PCT	PCT	Cell_line.Tx9_D_and_T200	Plate.99	TXK	0.8	-0.0152932414397162	pearson	1	Ttest_pvalue	Coefficient_of_eigenassay	SVD_pCMs_only2CTa	NoPrepr	SVD	11780	PCT-Tx9_D_and_T200	O	Kept components	PCT
Drug	D_and_T200_PCT	PCT	Cell_line.Tx9_D_and_T200	Plate.99	TXLNA	0.8	-0.00248008308814376	pearson	1	Ttest_pvalue	Coefficient_of_eigenassay	SVD_pCMs_only2CTa	NoPrepr	SVD	14400	PCT-Tx9_D_and_T200	O	Kept components	PCT
Drug	D_and_T200_PCT	PCT	Cell_line.Tx9_D_and_T200	Plate.99	TXLNB	0.8	0.3190737280939	pearson	1	Ttest_pvalue	Coefficient_of_eigenassay	SVD_pCMs_only2CTa	NoPrepr	SVD	119	PCT-Tx9_D_and_T200	O	Kept components	PCT
Drug	D_and_T200_PCT	PCT	Cell_line.Tx9_D_and_T200	Plate.99	TXLNG	0.8	0.0147996312103173	pearson	1	Ttest_pvalue	Coefficient_of_eigenassay	SVD_pCMs_only2CTa	NoPrepr	SVD	11863	PCT-Tx9_D_and_T200	O	Kept components	PCT
Drug	D_and_T200_PCT	PCT	Cell_line.Tx9_D_and_T200	Plate.99	TXN	0.8	0.0187819791156328	pearson	1	Ttest_pvalue	Coefficient_of_eigenassay	SVD_pCMs_only2CTa	NoPrepr	SVD	11204	PCT-Tx9_D_and_T200	O	Kept components	PCT
Drug	D_and_T200_PCT	PCT	Cell_line.Tx9_D_and_T200	Plate.99	TXN2	0.8	0.207470574150058	pearson	1	Ttest_pvalue	Coefficient_of_eigenassay	SVD_pCMs_only2CTa	NoPrepr	SVD	561	PCT-Tx9_D_and_T200	O	Kept components	PCT
Drug	D_and_T200_PCT	PCT	Cell_line.Tx9_D_and_T200	Plate.99	TXNDC11	0.8	0.0557221199137991	pearson	1	Ttest_pvalue	Coefficient_of_eigenassay	SVD_pCMs_only2CTa	NoPrepr	SVD	6349	PCT-Tx9_D_and_T200	O	Kept components	PCT
Drug	D_and_T200_PCT	PCT	Cell_line.Tx9_D_and_T200	Plate.99	TXNDC12	0.8	-0.0379410746491683	pearson	1	Ttest_pvalue	Coefficient_of_eigenassay	SVD_pCMs_only2CTa	NoPrepr	SVD	8326	PCT-Tx9_D_and_T200	O	Kept components	PCT
Drug	D_and_T200_PCT	PCT	Cell_line.Tx9_D_and_T200	Plate.99	TXNDC15	0.8	-0.14682849006629	pearson	1	Ttest_pvalue	Coefficient_of_eigenassay	SVD_pCMs_only2CTa	NoPrepr	SVD	1465	PCT-Tx9_D_and_T200	O	Kept components	PCT
Drug	D_and_T200_PCT	PCT	Cell_line.Tx9_D_and_T200	Plate.99	TXNDC16	0.8	-0.0208747158047701	pearson	1	Ttest_pvalue	Coefficient_of_eigenassay	SVD_pCMs_only2CTa	NoPrepr	SVD	10845	PCT-Tx9_D_and_T200	O	Kept components	PCT
Drug	D_and_T200_PCT	PCT	Cell_line.Tx9_D_and_T200	Plate.99	TXNDC17	0.8	-0.0266020305507315	pearson	1	Ttest_pvalue	Coefficient_of_eigenassay	SVD_pCMs_only2CTa	NoPrepr	SVD	9948	PCT-Tx9_D_and_T200	O	Kept components	PCT
Drug	D_and_T200_PCT	PCT	Cell_line.Tx9_D_and_T200	Plate.99	TXNDC5	0.8	-0.0188806960352412	pearson	1	Ttest_pvalue	Coefficient_of_eigenassay	SVD_pCMs_only2CTa	NoPrepr	SVD	11188	PCT-Tx9_D_and_T200	O	Kept components	PCT
Drug	D_and_T200_PCT	PCT	Cell_line.Tx9_D_and_T200	Plate.99	TXNDC9	0.8	-0.134391299878177	pearson	1	Ttest_pvalue	Coefficient_of_eigenassay	SVD_pCMs_only2CTa	NoPrepr	SVD	1803	PCT-Tx9_D_and_T200	O	Kept components	PCT
Drug	D_and_T200_PCT	PCT	Cell_line.Tx9_D_and_T200	Plate.99	TXNIP	0.8	-0.0372050802501408	pearson	1	Ttest_pvalue	Coefficient_of_eigenassay	SVD_pCMs_only2CTa	NoPrepr	SVD	8437	PCT-Tx9_D_and_T200	O	Kept components	PCT
Drug	D_and_T200_PCT	PCT	Cell_line.Tx9_D_and_T200	Plate.99	TXNL1	0.8	0.0972838291348242	pearson	1	Ttest_pvalue	Coefficient_of_eigenassay	SVD_pCMs_only2CTa	NoPrepr	SVD	3294	PCT-Tx9_D_and_T200	O	Kept components	PCT
Drug	D_and_T200_PCT	PCT	Cell_line.Tx9_D_and_T200	Plate.99	TXNL4A	0.8	0.112861413207207	pearson	1	Ttest_pvalue	Coefficient_of_eigenassay	SVD_pCMs_only2CTa	NoPrepr	SVD	2570	PCT-Tx9_D_and_T200	O	Kept components	PCT
Drug	D_and_T200_PCT	PCT	Cell_line.Tx9_D_and_T200	Plate.99	TXNL4B	0.8	-0.0352411943337704	pearson	1	Ttest_pvalue	Coefficient_of_eigenassay	SVD_pCMs_only2CTa	NoPrepr	SVD	8690	PCT-Tx9_D_and_T200	O	Kept components	PCT
Drug	D_and_T200_PCT	PCT	Cell_line.Tx9_D_and_T200	Plate.99	TXNRD1	0.8	-0.0765344457852655	pearson	1	Ttest_pvalue	Coefficient_of_eigenassay	SVD_pCMs_only2CTa	NoPrepr	SVD	4566	PCT-Tx9_D_and_T200	O	Kept components	PCT
Drug	D_and_T200_PCT	PCT	Cell_line.Tx9_D_and_T200	Plate.99	TXNRD2	0.8	-0.00438639249708895	pearson	1	Ttest_pvalue	Coefficient_of_eigenassay	SVD_pCMs_only2CTa	NoPrepr	SVD	13898	PCT-Tx9_D_and_T200	O	Kept components	PCT
Drug	D_and_T200_PCT	PCT	Cell_line.Tx9_D_and_T200	Plate.99	TXNRD3	0.8	-0.0676302295200652	pearson	1	Ttest_pvalue	Coefficient_of_eigenassay	SVD_pCMs_only2CTa	NoPrepr	SVD	5292	PCT-Tx9_D_and_T200	O	Kept components	PCT
Drug	D_and_T200_PCT	PCT	Cell_line.Tx9_D_and_T200	Plate.99	TYK2	0.8	-0.0103372811272852	pearson	1	Ttest_pvalue	Coefficient_of_eigenassay	SVD_pCMs_only2CTa	NoPrepr	SVD	12621	PCT-Tx9_D_and_T200	O	Kept components	PCT
Drug	D_and_T200_PCT	PCT	Cell_line.Tx9_D_and_T200	Plate.99	TYMP	0.8	-0.160114662353775	pearson	1	Ttest_pvalue	Coefficient_of_eigenassay	SVD_pCMs_only2CTa	NoPrepr	SVD	1175	PCT-Tx9_D_and_T200	O	Kept components	PCT
Drug	D_and_T200_PCT	PCT	Cell_line.Tx9_D_and_T200	Plate.99	TYMS	0.8	0.0129291536627085	pearson	1	Ttest_pvalue	Coefficient_of_eigenassay	SVD_pCMs_only2CTa	NoPrepr	SVD	12147	PCT-Tx9_D_and_T200	O	Kept components	PCT
Drug	D_and_T200_PCT	PCT	Cell_line.Tx9_D_and_T200	Plate.99	TYMSOS	0.8	0.00720144373755442	pearson	1	Ttest_pvalue	Coefficient_of_eigenassay	SVD_pCMs_only2CTa	NoPrepr	SVD	13268	PCT-Tx9_D_and_T200	O	Kept components	PCT
Drug	D_and_T200_PCT	PCT	Cell_line.Tx9_D_and_T200	Plate.99	TYRO3	0.8	-0.00663668001412305	pearson	1	Ttest_pvalue	Coefficient_of_eigenassay	SVD_pCMs_only2CTa	NoPrepr	SVD	13384	PCT-Tx9_D_and_T200	O	Kept components	PCT
Drug	D_and_T200_PCT	PCT	Cell_line.Tx9_D_and_T200	Plate.99	TYRP1	0.8	-0.00169558865307227	pearson	1	Ttest_pvalue	Coefficient_of_eigenassay	SVD_pCMs_only2CTa	NoPrepr	SVD	14628	PCT-Tx9_D_and_T200	O	Kept components	PCT
Drug	D_and_T200_PCT	PCT	Cell_line.Tx9_D_and_T200	Plate.99	TYSND1	0.8	0.0260880814528926	pearson	1	Ttest_pvalue	Coefficient_of_eigenassay	SVD_pCMs_only2CTa	NoPrepr	SVD	10026	PCT-Tx9_D_and_T200	O	Kept components	PCT
Drug	D_and_T200_PCT	PCT	Cell_line.Tx9_D_and_T200	Plate.99	TYW1	0.8	-0.0909328866013408	pearson	1	Ttest_pvalue	Coefficient_of_eigenassay	SVD_pCMs_only2CTa	NoPrepr	SVD	3638	PCT-Tx9_D_and_T200	O	Kept components	PCT
Drug	D_and_T200_PCT	PCT	Cell_line.Tx9_D_and_T200	Plate.99	TYW1B	0.8	0.0450966289971117	pearson	1	Ttest_pvalue	Coefficient_of_eigenassay	SVD_pCMs_only2CTa	NoPrepr	SVD	7481	PCT-Tx9_D_and_T200	O	Kept components	PCT
Drug	D_and_T200_PCT	PCT	Cell_line.Tx9_D_and_T200	Plate.99	TYW3	0.8	0.126820328240688	pearson	1	Ttest_pvalue	Coefficient_of_eigenassay	SVD_pCMs_only2CTa	NoPrepr	SVD	2059	PCT-Tx9_D_and_T200	O	Kept components	PCT
Drug	D_and_T200_PCT	PCT	Cell_line.Tx9_D_and_T200	Plate.99	TYW5	0.8	-0.00697948627385304	pearson	1	Ttest_pvalue	Coefficient_of_eigenassay	SVD_pCMs_only2CTa	NoPrepr	SVD	13303	PCT-Tx9_D_and_T200	O	Kept components	PCT
Drug	D_and_T200_PCT	PCT	Cell_line.Tx9_D_and_T200	Plate.99	U2AF1L4	0.8	0.0263607207767696	pearson	1	Ttest_pvalue	Coefficient_of_eigenassay	SVD_pCMs_only2CTa	NoPrepr	SVD	9980	PCT-Tx9_D_and_T200	O	Kept components	PCT
Drug	D_and_T200_PCT	PCT	Cell_line.Tx9_D_and_T200	Plate.99	U2AF2	0.8	0.00498375926149568	pearson	1	Ttest_pvalue	Coefficient_of_eigenassay	SVD_pCMs_only2CTa	NoPrepr	SVD	13748	PCT-Tx9_D_and_T200	O	Kept components	PCT
Drug	D_and_T200_PCT	PCT	Cell_line.Tx9_D_and_T200	Plate.99	U2SURP	0.8	-0.00886330034724218	pearson	1	Ttest_pvalue	Coefficient_of_eigenassay	SVD_pCMs_only2CTa	NoPrepr	SVD	12934	PCT-Tx9_D_and_T200	O	Kept components	PCT
Drug	D_and_T200_PCT	PCT	Cell_line.Tx9_D_and_T200	Plate.99	UACA	0.8	0.116456977999411	pearson	1	Ttest_pvalue	Coefficient_of_eigenassay	SVD_pCMs_only2CTa	NoPrepr	SVD	2446	PCT-Tx9_D_and_T200	O	Kept components	PCT
Drug	D_and_T200_PCT	PCT	Cell_line.Tx9_D_and_T200	Plate.99	UAP1	0.8	-0.0236158359479347	pearson	1	Ttest_pvalue	Coefficient_of_eigenassay	SVD_pCMs_only2CTa	NoPrepr	SVD	10409	PCT-Tx9_D_and_T200	O	Kept components	PCT
Drug	D_and_T200_PCT	PCT	Cell_line.Tx9_D_and_T200	Plate.99	UAP1L1	0.8	0.0307615277983232	pearson	1	Ttest_pvalue	Coefficient_of_eigenassay	SVD_pCMs_only2CTa	NoPrepr	SVD	9330	PCT-Tx9_D_and_T200	O	Kept components	PCT
Drug	D_and_T200_PCT	PCT	Cell_line.Tx9_D_and_T200	Plate.99	UBA1	0.8	0.0117631919877201	pearson	1	Ttest_pvalue	Coefficient_of_eigenassay	SVD_pCMs_only2CTa	NoPrepr	SVD	12346	PCT-Tx9_D_and_T200	O	Kept components	PCT
Drug	D_and_T200_PCT	PCT	Cell_line.Tx9_D_and_T200	Plate.99	UBA2	0.8	0.0109086657518036	pearson	1	Ttest_pvalue	Coefficient_of_eigenassay	SVD_pCMs_only2CTa	NoPrepr	SVD	12516	PCT-Tx9_D_and_T200	O	Kept components	PCT
Drug	D_and_T200_PCT	PCT	Cell_line.Tx9_D_and_T200	Plate.99	UBA3	0.8	0.153371703713052	pearson	1	Ttest_pvalue	Coefficient_of_eigenassay	SVD_pCMs_only2CTa	NoPrepr	SVD	1321	PCT-Tx9_D_and_T200	O	Kept components	PCT
Drug	D_and_T200_PCT	PCT	Cell_line.Tx9_D_and_T200	Plate.99	UBA5	0.8	-0.00679263768658011	pearson	1	Ttest_pvalue	Coefficient_of_eigenassay	SVD_pCMs_only2CTa	NoPrepr	SVD	13348	PCT-Tx9_D_and_T200	O	Kept components	PCT
Drug	D_and_T200_PCT	PCT	Cell_line.Tx9_D_and_T200	Plate.99	UBA52	0.8	0.00535014618689742	pearson	1	Ttest_pvalue	Coefficient_of_eigenassay	SVD_pCMs_only2CTa	NoPrepr	SVD	13663	PCT-Tx9_D_and_T200	O	Kept components	PCT
Drug	D_and_T200_PCT	PCT	Cell_line.Tx9_D_and_T200	Plate.99	UBA6	0.8	-0.0653830495920868	pearson	1	Ttest_pvalue	Coefficient_of_eigenassay	SVD_pCMs_only2CTa	NoPrepr	SVD	5458	PCT-Tx9_D_and_T200	O	Kept components	PCT
Drug	D_and_T200_PCT	PCT	Cell_line.Tx9_D_and_T200	Plate.99	UBA7	0.8	-0.0496956030590776	pearson	1	Ttest_pvalue	Coefficient_of_eigenassay	SVD_pCMs_only2CTa	NoPrepr	SVD	6971	PCT-Tx9_D_and_T200	O	Kept components	PCT
Drug	D_and_T200_PCT	PCT	Cell_line.Tx9_D_and_T200	Plate.99	UBAC1	0.8	0.0181523744995168	pearson	1	Ttest_pvalue	Coefficient_of_eigenassay	SVD_pCMs_only2CTa	NoPrepr	SVD	11319	PCT-Tx9_D_and_T200	O	Kept components	PCT
Drug	D_and_T200_PCT	PCT	Cell_line.Tx9_D_and_T200	Plate.99	UBAC2	0.8	0.0179450879810395	pearson	1	Ttest_pvalue	Coefficient_of_eigenassay	SVD_pCMs_only2CTa	NoPrepr	SVD	11352	PCT-Tx9_D_and_T200	O	Kept components	PCT
Drug	D_and_T200_PCT	PCT	Cell_line.Tx9_D_and_T200	Plate.99	UBALD1	0.8	0.0569849319596142	pearson	1	Ttest_pvalue	Coefficient_of_eigenassay	SVD_pCMs_only2CTa	NoPrepr	SVD	6251	PCT-Tx9_D_and_T200	O	Kept components	PCT
Drug	D_and_T200_PCT	PCT	Cell_line.Tx9_D_and_T200	Plate.99	UBALD2	0.8	0.12989197180641	pearson	1	Ttest_pvalue	Coefficient_of_eigenassay	SVD_pCMs_only2CTa	NoPrepr	SVD	1952	PCT-Tx9_D_and_T200	O	Kept components	PCT
Drug	D_and_T200_PCT	PCT	Cell_line.Tx9_D_and_T200	Plate.99	UBAP1	0.8	0.0650114420346083	pearson	1	Ttest_pvalue	Coefficient_of_eigenassay	SVD_pCMs_only2CTa	NoPrepr	SVD	5483	PCT-Tx9_D_and_T200	O	Kept components	PCT
Drug	D_and_T200_PCT	PCT	Cell_line.Tx9_D_and_T200	Plate.99	UBAP1L	0.8	0.00268322984571865	pearson	1	Ttest_pvalue	Coefficient_of_eigenassay	SVD_pCMs_only2CTa	NoPrepr	SVD	14348	PCT-Tx9_D_and_T200	O	Kept components	PCT
Drug	D_and_T200_PCT	PCT	Cell_line.Tx9_D_and_T200	Plate.99	UBAP2	0.8	0.0125943907596829	pearson	1	Ttest_pvalue	Coefficient_of_eigenassay	SVD_pCMs_only2CTa	NoPrepr	SVD	12197	PCT-Tx9_D_and_T200	O	Kept components	PCT
Drug	D_and_T200_PCT	PCT	Cell_line.Tx9_D_and_T200	Plate.99	UBAP2L	0.8	0.0317475164206169	pearson	1	Ttest_pvalue	Coefficient_of_eigenassay	SVD_pCMs_only2CTa	NoPrepr	SVD	9175	PCT-Tx9_D_and_T200	O	Kept components	PCT
Drug	D_and_T200_PCT	PCT	Cell_line.Tx9_D_and_T200	Plate.99	UBASH3B	0.8	-0.280325427212553	pearson	1	Ttest_pvalue	Coefficient_of_eigenassay	SVD_pCMs_only2CTa	NoPrepr	SVD	195	PCT-Tx9_D_and_T200	O	Kept components	PCT
Drug	D_and_T200_PCT	PCT	Cell_line.Tx9_D_and_T200	Plate.99	UBB	0.8	0.167748466244063	pearson	1	Ttest_pvalue	Coefficient_of_eigenassay	SVD_pCMs_only2CTa	NoPrepr	SVD	1034	PCT-Tx9_D_and_T200	O	Kept components	PCT
Drug	D_and_T200_PCT	PCT	Cell_line.Tx9_D_and_T200	Plate.99	UBC	0.8	0.0375578540209524	pearson	1	Ttest_pvalue	Coefficient_of_eigenassay	SVD_pCMs_only2CTa	NoPrepr	SVD	8374	PCT-Tx9_D_and_T200	O	Kept components	PCT
Drug	D_and_T200_PCT	PCT	Cell_line.Tx9_D_and_T200	Plate.99	UBE2A	0.8	0.0478791932766566	pearson	1	Ttest_pvalue	Coefficient_of_eigenassay	SVD_pCMs_only2CTa	NoPrepr	SVD	7153	PCT-Tx9_D_and_T200	O	Kept components	PCT
Drug	D_and_T200_PCT	PCT	Cell_line.Tx9_D_and_T200	Plate.99	UBE2B	0.8	0.0130685773207168	pearson	1	Ttest_pvalue	Coefficient_of_eigenassay	SVD_pCMs_only2CTa	NoPrepr	SVD	12123	PCT-Tx9_D_and_T200	O	Kept components	PCT
Drug	D_and_T200_PCT	PCT	Cell_line.Tx9_D_and_T200	Plate.99	UBE2C	0.8	-0.0329418903819697	pearson	1	Ttest_pvalue	Coefficient_of_eigenassay	SVD_pCMs_only2CTa	NoPrepr	SVD	8995	PCT-Tx9_D_and_T200	O	Kept components	PCT
Drug	D_and_T200_PCT	PCT	Cell_line.Tx9_D_and_T200	Plate.99	UBE2D1	0.8	0.038953216077371	pearson	1	Ttest_pvalue	Coefficient_of_eigenassay	SVD_pCMs_only2CTa	NoPrepr	SVD	8210	PCT-Tx9_D_and_T200	O	Kept components	PCT
Drug	D_and_T200_PCT	PCT	Cell_line.Tx9_D_and_T200	Plate.99	UBE2D2	0.8	0.0204767872918429	pearson	1	Ttest_pvalue	Coefficient_of_eigenassay	SVD_pCMs_only2CTa	NoPrepr	SVD	10914	PCT-Tx9_D_and_T200	O	Kept components	PCT
Drug	D_and_T200_PCT	PCT	Cell_line.Tx9_D_and_T200	Plate.99	UBE2D3	0.8	0.00315673843074399	pearson	1	Ttest_pvalue	Coefficient_of_eigenassay	SVD_pCMs_only2CTa	NoPrepr	SVD	14225	PCT-Tx9_D_and_T200	O	Kept components	PCT
Drug	D_and_T200_PCT	PCT	Cell_line.Tx9_D_and_T200	Plate.99	UBE2D4	0.8	0.023870452193817	pearson	1	Ttest_pvalue	Coefficient_of_eigenassay	SVD_pCMs_only2CTa	NoPrepr	SVD	10375	PCT-Tx9_D_and_T200	O	Kept components	PCT
Drug	D_and_T200_PCT	PCT	Cell_line.Tx9_D_and_T200	Plate.99	UBE2E1	0.8	0.0584228558762038	pearson	1	Ttest_pvalue	Coefficient_of_eigenassay	SVD_pCMs_only2CTa	NoPrepr	SVD	6096	PCT-Tx9_D_and_T200	O	Kept components	PCT
Drug	D_and_T200_PCT	PCT	Cell_line.Tx9_D_and_T200	Plate.99	UBE2E2	0.8	0.114590630600803	pearson	1	Ttest_pvalue	Coefficient_of_eigenassay	SVD_pCMs_only2CTa	NoPrepr	SVD	2509	PCT-Tx9_D_and_T200	O	Kept components	PCT
Drug	D_and_T200_PCT	PCT	Cell_line.Tx9_D_and_T200	Plate.99	UBE2E3	0.8	0.0342278984983685	pearson	1	Ttest_pvalue	Coefficient_of_eigenassay	SVD_pCMs_only2CTa	NoPrepr	SVD	8824	PCT-Tx9_D_and_T200	O	Kept components	PCT
Drug	D_and_T200_PCT	PCT	Cell_line.Tx9_D_and_T200	Plate.99	UBE2F	0.8	0.096953159928303	pearson	1	Ttest_pvalue	Coefficient_of_eigenassay	SVD_pCMs_only2CTa	NoPrepr	SVD	3308	PCT-Tx9_D_and_T200	O	Kept components	PCT
Drug	D_and_T200_PCT	PCT	Cell_line.Tx9_D_and_T200	Plate.99	UBE2G1	0.8	0.00521748702758456	pearson	1	Ttest_pvalue	Coefficient_of_eigenassay	SVD_pCMs_only2CTa	NoPrepr	SVD	13702	PCT-Tx9_D_and_T200	O	Kept components	PCT
Drug	D_and_T200_PCT	PCT	Cell_line.Tx9_D_and_T200	Plate.99	UBE2G2	0.8	0.0177524931668831	pearson	1	Ttest_pvalue	Coefficient_of_eigenassay	SVD_pCMs_only2CTa	NoPrepr	SVD	11384	PCT-Tx9_D_and_T200	O	Kept components	PCT
Drug	D_and_T200_PCT	PCT	Cell_line.Tx9_D_and_T200	Plate.99	UBE2H	0.8	0.0601197805236387	pearson	1	Ttest_pvalue	Coefficient_of_eigenassay	SVD_pCMs_only2CTa	NoPrepr	SVD	5903	PCT-Tx9_D_and_T200	O	Kept components	PCT
Drug	D_and_T200_PCT	PCT	Cell_line.Tx9_D_and_T200	Plate.99	UBE2I	0.8	-0.00401947086058281	pearson	1	Ttest_pvalue	Coefficient_of_eigenassay	SVD_pCMs_only2CTa	NoPrepr	SVD	14003	PCT-Tx9_D_and_T200	O	Kept components	PCT
Drug	D_and_T200_PCT	PCT	Cell_line.Tx9_D_and_T200	Plate.99	UBE2J1	0.8	-0.00294252230446552	pearson	1	Ttest_pvalue	Coefficient_of_eigenassay	SVD_pCMs_only2CTa	NoPrepr	SVD	14283	PCT-Tx9_D_and_T200	O	Kept components	PCT
Drug	D_and_T200_PCT	PCT	Cell_line.Tx9_D_and_T200	Plate.99	UBE2J2	0.8	0.0678681055004886	pearson	1	Ttest_pvalue	Coefficient_of_eigenassay	SVD_pCMs_only2CTa	NoPrepr	SVD	5271	PCT-Tx9_D_and_T200	O	Kept components	PCT
Drug	D_and_T200_PCT	PCT	Cell_line.Tx9_D_and_T200	Plate.99	UBE2K	0.8	-0.0532527144536319	pearson	1	Ttest_pvalue	Coefficient_of_eigenassay	SVD_pCMs_only2CTa	NoPrepr	SVD	6597	PCT-Tx9_D_and_T200	O	Kept components	PCT
Drug	D_and_T200_PCT	PCT	Cell_line.Tx9_D_and_T200	Plate.99	UBE2L3	0.8	0.146375735615355	pearson	1	Ttest_pvalue	Coefficient_of_eigenassay	SVD_pCMs_only2CTa	NoPrepr	SVD	1475	PCT-Tx9_D_and_T200	O	Kept components	PCT
Drug	D_and_T200_PCT	PCT	Cell_line.Tx9_D_and_T200	Plate.99	UBE2L6	0.8	0.0510341293192283	pearson	1	Ttest_pvalue	Coefficient_of_eigenassay	SVD_pCMs_only2CTa	NoPrepr	SVD	6813	PCT-Tx9_D_and_T200	O	Kept components	PCT
Drug	D_and_T200_PCT	PCT	Cell_line.Tx9_D_and_T200	Plate.99	UBE2M	0.8	-0.00354679458308595	pearson	1	Ttest_pvalue	Coefficient_of_eigenassay	SVD_pCMs_only2CTa	NoPrepr	SVD	14115	PCT-Tx9_D_and_T200	O	Kept components	PCT
Drug	D_and_T200_PCT	PCT	Cell_line.Tx9_D_and_T200	Plate.99	UBE2N	0.8	-0.0434111675229471	pearson	1	Ttest_pvalue	Coefficient_of_eigenassay	SVD_pCMs_only2CTa	NoPrepr	SVD	7681	PCT-Tx9_D_and_T200	O	Kept components	PCT
Drug	D_and_T200_PCT	PCT	Cell_line.Tx9_D_and_T200	Plate.99	UBE2O	0.8	-0.0317543383364841	pearson	1	Ttest_pvalue	Coefficient_of_eigenassay	SVD_pCMs_only2CTa	NoPrepr	SVD	9174	PCT-Tx9_D_and_T200	O	Kept components	PCT
Drug	D_and_T200_PCT	PCT	Cell_line.Tx9_D_and_T200	Plate.99	UBE2Q1	0.8	0.0449965321771117	pearson	1	Ttest_pvalue	Coefficient_of_eigenassay	SVD_pCMs_only2CTa	NoPrepr	SVD	7498	PCT-Tx9_D_and_T200	O	Kept components	PCT
Drug	D_and_T200_PCT	PCT	Cell_line.Tx9_D_and_T200	Plate.99	UBE2Q2	0.8	0.023216028584092	pearson	1	Ttest_pvalue	Coefficient_of_eigenassay	SVD_pCMs_only2CTa	NoPrepr	SVD	10470	PCT-Tx9_D_and_T200	O	Kept components	PCT
Drug	D_and_T200_PCT	PCT	Cell_line.Tx9_D_and_T200	Plate.99	UBE2QL1	0.8	0.061803604197302	pearson	1	Ttest_pvalue	Coefficient_of_eigenassay	SVD_pCMs_only2CTa	NoPrepr	SVD	5742	PCT-Tx9_D_and_T200	O	Kept components	PCT
Drug	D_and_T200_PCT	PCT	Cell_line.Tx9_D_and_T200	Plate.99	UBE2R2	0.8	0.0341739785966862	pearson	1	Ttest_pvalue	Coefficient_of_eigenassay	SVD_pCMs_only2CTa	NoPrepr	SVD	8833	PCT-Tx9_D_and_T200	O	Kept components	PCT
Drug	D_and_T200_PCT	PCT	Cell_line.Tx9_D_and_T200	Plate.99	UBE2S	0.8	0.131814010230637	pearson	1	Ttest_pvalue	Coefficient_of_eigenassay	SVD_pCMs_only2CTa	NoPrepr	SVD	1888	PCT-Tx9_D_and_T200	O	Kept components	PCT
Drug	D_and_T200_PCT	PCT	Cell_line.Tx9_D_and_T200	Plate.99	UBE2T	0.8	0.0569805486675417	pearson	1	Ttest_pvalue	Coefficient_of_eigenassay	SVD_pCMs_only2CTa	NoPrepr	SVD	6252	PCT-Tx9_D_and_T200	O	Kept components	PCT
Drug	D_and_T200_PCT	PCT	Cell_line.Tx9_D_and_T200	Plate.99	UBE2V1	0.8	-0.0293426869729822	pearson	1	Ttest_pvalue	Coefficient_of_eigenassay	SVD_pCMs_only2CTa	NoPrepr	SVD	9532	PCT-Tx9_D_and_T200	O	Kept components	PCT
Drug	D_and_T200_PCT	PCT	Cell_line.Tx9_D_and_T200	Plate.99	UBE2V2	0.8	0.0466062192103978	pearson	1	Ttest_pvalue	Coefficient_of_eigenassay	SVD_pCMs_only2CTa	NoPrepr	SVD	7291	PCT-Tx9_D_and_T200	O	Kept components	PCT
Drug	D_and_T200_PCT	PCT	Cell_line.Tx9_D_and_T200	Plate.99	UBE2W	0.8	-0.0381409368803906	pearson	1	Ttest_pvalue	Coefficient_of_eigenassay	SVD_pCMs_only2CTa	NoPrepr	SVD	8301	PCT-Tx9_D_and_T200	O	Kept components	PCT
Drug	D_and_T200_PCT	PCT	Cell_line.Tx9_D_and_T200	Plate.99	UBE2Z	0.8	-0.034769722051878	pearson	1	Ttest_pvalue	Coefficient_of_eigenassay	SVD_pCMs_only2CTa	NoPrepr	SVD	8760	PCT-Tx9_D_and_T200	O	Kept components	PCT
Drug	D_and_T200_PCT	PCT	Cell_line.Tx9_D_and_T200	Plate.99	UBE3A	0.8	0.0562135161115764	pearson	1	Ttest_pvalue	Coefficient_of_eigenassay	SVD_pCMs_only2CTa	NoPrepr	SVD	6299	PCT-Tx9_D_and_T200	O	Kept components	PCT
Drug	D_and_T200_PCT	PCT	Cell_line.Tx9_D_and_T200	Plate.99	UBE3B	0.8	0.0688736332114158	pearson	1	Ttest_pvalue	Coefficient_of_eigenassay	SVD_pCMs_only2CTa	NoPrepr	SVD	5172	PCT-Tx9_D_and_T200	O	Kept components	PCT
Drug	D_and_T200_PCT	PCT	Cell_line.Tx9_D_and_T200	Plate.99	UBE3C	0.8	0.00346117286506951	pearson	1	Ttest_pvalue	Coefficient_of_eigenassay	SVD_pCMs_only2CTa	NoPrepr	SVD	14142	PCT-Tx9_D_and_T200	O	Kept components	PCT
Drug	D_and_T200_PCT	PCT	Cell_line.Tx9_D_and_T200	Plate.99	UBE3D	0.8	0.0139177042669333	pearson	1	Ttest_pvalue	Coefficient_of_eigenassay	SVD_pCMs_only2CTa	NoPrepr	SVD	11999	PCT-Tx9_D_and_T200	O	Kept components	PCT
Drug	D_and_T200_PCT	PCT	Cell_line.Tx9_D_and_T200	Plate.99	UBE4A	0.8	-0.0701739745768963	pearson	1	Ttest_pvalue	Coefficient_of_eigenassay	SVD_pCMs_only2CTa	NoPrepr	SVD	5071	PCT-Tx9_D_and_T200	O	Kept components	PCT
Drug	D_and_T200_PCT	PCT	Cell_line.Tx9_D_and_T200	Plate.99	UBE4B	0.8	0.00796686540916855	pearson	1	Ttest_pvalue	Coefficient_of_eigenassay	SVD_pCMs_only2CTa	NoPrepr	SVD	13117	PCT-Tx9_D_and_T200	O	Kept components	PCT
Drug	D_and_T200_PCT	PCT	Cell_line.Tx9_D_and_T200	Plate.99	UBFD1	0.8	-0.00987248411129565	pearson	1	Ttest_pvalue	Coefficient_of_eigenassay	SVD_pCMs_only2CTa	NoPrepr	SVD	12714	PCT-Tx9_D_and_T200	O	Kept components	PCT
Drug	D_and_T200_PCT	PCT	Cell_line.Tx9_D_and_T200	Plate.99	UBIAD1	0.8	0.0351429732269559	pearson	1	Ttest_pvalue	Coefficient_of_eigenassay	SVD_pCMs_only2CTa	NoPrepr	SVD	8705	PCT-Tx9_D_and_T200	O	Kept components	PCT
Drug	D_and_T200_PCT	PCT	Cell_line.Tx9_D_and_T200	Plate.99	UBL3	0.8	0.0296392526482348	pearson	1	Ttest_pvalue	Coefficient_of_eigenassay	SVD_pCMs_only2CTa	NoPrepr	SVD	9482	PCT-Tx9_D_and_T200	O	Kept components	PCT
Drug	D_and_T200_PCT	PCT	Cell_line.Tx9_D_and_T200	Plate.99	UBL4A	0.8	0.129014408487969	pearson	1	Ttest_pvalue	Coefficient_of_eigenassay	SVD_pCMs_only2CTa	NoPrepr	SVD	1991	PCT-Tx9_D_and_T200	O	Kept components	PCT
Drug	D_and_T200_PCT	PCT	Cell_line.Tx9_D_and_T200	Plate.99	UBL5	0.8	0.143241632143437	pearson	1	Ttest_pvalue	Coefficient_of_eigenassay	SVD_pCMs_only2CTa	NoPrepr	SVD	1566	PCT-Tx9_D_and_T200	O	Kept components	PCT
Drug	D_and_T200_PCT	PCT	Cell_line.Tx9_D_and_T200	Plate.99	UBL7	0.8	0.080267311107533	pearson	1	Ttest_pvalue	Coefficient_of_eigenassay	SVD_pCMs_only2CTa	NoPrepr	SVD	4292	PCT-Tx9_D_and_T200	O	Kept components	PCT
Drug	D_and_T200_PCT	PCT	Cell_line.Tx9_D_and_T200	Plate.99	UBLCP1	0.8	-0.0223654131543288	pearson	1	Ttest_pvalue	Coefficient_of_eigenassay	SVD_pCMs_only2CTa	NoPrepr	SVD	10614	PCT-Tx9_D_and_T200	O	Kept components	PCT
Drug	D_and_T200_PCT	PCT	Cell_line.Tx9_D_and_T200	Plate.99	UBN1	0.8	-0.00962873056125602	pearson	1	Ttest_pvalue	Coefficient_of_eigenassay	SVD_pCMs_only2CTa	NoPrepr	SVD	12759	PCT-Tx9_D_and_T200	O	Kept components	PCT
Drug	D_and_T200_PCT	PCT	Cell_line.Tx9_D_and_T200	Plate.99	UBN2	0.8	0.153370167932994	pearson	1	Ttest_pvalue	Coefficient_of_eigenassay	SVD_pCMs_only2CTa	NoPrepr	SVD	1322	PCT-Tx9_D_and_T200	O	Kept components	PCT
Drug	D_and_T200_PCT	PCT	Cell_line.Tx9_D_and_T200	Plate.99	UBOX5	0.8	0.0537312208741091	pearson	1	Ttest_pvalue	Coefficient_of_eigenassay	SVD_pCMs_only2CTa	NoPrepr	SVD	6557	PCT-Tx9_D_and_T200	O	Kept components	PCT
Drug	D_and_T200_PCT	PCT	Cell_line.Tx9_D_and_T200	Plate.99	UBP1	0.8	-0.0121176232766303	pearson	1	Ttest_pvalue	Coefficient_of_eigenassay	SVD_pCMs_only2CTa	NoPrepr	SVD	12288	PCT-Tx9_D_and_T200	O	Kept components	PCT
Drug	D_and_T200_PCT	PCT	Cell_line.Tx9_D_and_T200	Plate.99	UBQLN1	0.8	-0.0493162355016014	pearson	1	Ttest_pvalue	Coefficient_of_eigenassay	SVD_pCMs_only2CTa	NoPrepr	SVD	7013	PCT-Tx9_D_and_T200	O	Kept components	PCT
Drug	D_and_T200_PCT	PCT	Cell_line.Tx9_D_and_T200	Plate.99	UBQLN2	0.8	-0.0988811700830562	pearson	1	Ttest_pvalue	Coefficient_of_eigenassay	SVD_pCMs_only2CTa	NoPrepr	SVD	3210	PCT-Tx9_D_and_T200	O	Kept components	PCT
Drug	D_and_T200_PCT	PCT	Cell_line.Tx9_D_and_T200	Plate.99	UBQLN3	0.8	0.00393508830018498	pearson	1	Ttest_pvalue	Coefficient_of_eigenassay	SVD_pCMs_only2CTa	NoPrepr	SVD	14023	PCT-Tx9_D_and_T200	O	Kept components	PCT
Drug	D_and_T200_PCT	PCT	Cell_line.Tx9_D_and_T200	Plate.99	UBQLN4	0.8	0.0706980140035909	pearson	1	Ttest_pvalue	Coefficient_of_eigenassay	SVD_pCMs_only2CTa	NoPrepr	SVD	5025	PCT-Tx9_D_and_T200	O	Kept components	PCT
Drug	D_and_T200_PCT	PCT	Cell_line.Tx9_D_and_T200	Plate.99	UBQLNL	0.8	0.0474777344991437	pearson	1	Ttest_pvalue	Coefficient_of_eigenassay	SVD_pCMs_only2CTa	NoPrepr	SVD	7192	PCT-Tx9_D_and_T200	O	Kept components	PCT
Drug	D_and_T200_PCT	PCT	Cell_line.Tx9_D_and_T200	Plate.99	UBR1	0.8	0.0147109029219935	pearson	1	Ttest_pvalue	Coefficient_of_eigenassay	SVD_pCMs_only2CTa	NoPrepr	SVD	11878	PCT-Tx9_D_and_T200	O	Kept components	PCT
Drug	D_and_T200_PCT	PCT	Cell_line.Tx9_D_and_T200	Plate.99	UBR2	0.8	0.0326535970380471	pearson	1	Ttest_pvalue	Coefficient_of_eigenassay	SVD_pCMs_only2CTa	NoPrepr	SVD	9037	PCT-Tx9_D_and_T200	O	Kept components	PCT
Drug	D_and_T200_PCT	PCT	Cell_line.Tx9_D_and_T200	Plate.99	UBR3	0.8	0.0854213624071273	pearson	1	Ttest_pvalue	Coefficient_of_eigenassay	SVD_pCMs_only2CTa	NoPrepr	SVD	3959	PCT-Tx9_D_and_T200	O	Kept components	PCT
Drug	D_and_T200_PCT	PCT	Cell_line.Tx9_D_and_T200	Plate.99	UBR4	0.8	0.0296828014027588	pearson	1	Ttest_pvalue	Coefficient_of_eigenassay	SVD_pCMs_only2CTa	NoPrepr	SVD	9472	PCT-Tx9_D_and_T200	O	Kept components	PCT
Drug	D_and_T200_PCT	PCT	Cell_line.Tx9_D_and_T200	Plate.99	UBR5	0.8	0.109699358768847	pearson	1	Ttest_pvalue	Coefficient_of_eigenassay	SVD_pCMs_only2CTa	NoPrepr	SVD	2694	PCT-Tx9_D_and_T200	O	Kept components	PCT
Drug	D_and_T200_PCT	PCT	Cell_line.Tx9_D_and_T200	Plate.99	UBTD1	0.8	0.0290490924356838	pearson	1	Ttest_pvalue	Coefficient_of_eigenassay	SVD_pCMs_only2CTa	NoPrepr	SVD	9580	PCT-Tx9_D_and_T200	O	Kept components	PCT
Drug	D_and_T200_PCT	PCT	Cell_line.Tx9_D_and_T200	Plate.99	UBTD2	0.8	-0.00857999408867376	pearson	1	Ttest_pvalue	Coefficient_of_eigenassay	SVD_pCMs_only2CTa	NoPrepr	SVD	12991	PCT-Tx9_D_and_T200	O	Kept components	PCT
Drug	D_and_T200_PCT	PCT	Cell_line.Tx9_D_and_T200	Plate.99	UBTF	0.8	-0.00916221111281225	pearson	1	Ttest_pvalue	Coefficient_of_eigenassay	SVD_pCMs_only2CTa	NoPrepr	SVD	12861	PCT-Tx9_D_and_T200	O	Kept components	PCT
Drug	D_and_T200_PCT	PCT	Cell_line.Tx9_D_and_T200	Plate.99	UBXN1	0.8	0.0838201925732054	pearson	1	Ttest_pvalue	Coefficient_of_eigenassay	SVD_pCMs_only2CTa	NoPrepr	SVD	4051	PCT-Tx9_D_and_T200	O	Kept components	PCT
Drug	D_and_T200_PCT	PCT	Cell_line.Tx9_D_and_T200	Plate.99	UBXN10	0.8	0.0408843992462361	pearson	1	Ttest_pvalue	Coefficient_of_eigenassay	SVD_pCMs_only2CTa	NoPrepr	SVD	7983	PCT-Tx9_D_and_T200	O	Kept components	PCT
Drug	D_and_T200_PCT	PCT	Cell_line.Tx9_D_and_T200	Plate.99	UBXN11	0.8	0.109404620645814	pearson	1	Ttest_pvalue	Coefficient_of_eigenassay	SVD_pCMs_only2CTa	NoPrepr	SVD	2709	PCT-Tx9_D_and_T200	O	Kept components	PCT
Drug	D_and_T200_PCT	PCT	Cell_line.Tx9_D_and_T200	Plate.99	UBXN2A	0.8	0.0689134351255695	pearson	1	Ttest_pvalue	Coefficient_of_eigenassay	SVD_pCMs_only2CTa	NoPrepr	SVD	5168	PCT-Tx9_D_and_T200	O	Kept components	PCT
Drug	D_and_T200_PCT	PCT	Cell_line.Tx9_D_and_T200	Plate.99	UBXN2B	0.8	-0.0836128044282805	pearson	1	Ttest_pvalue	Coefficient_of_eigenassay	SVD_pCMs_only2CTa	NoPrepr	SVD	4060	PCT-Tx9_D_and_T200	O	Kept components	PCT
Drug	D_and_T200_PCT	PCT	Cell_line.Tx9_D_and_T200	Plate.99	UBXN4	0.8	0.0985246200790213	pearson	1	Ttest_pvalue	Coefficient_of_eigenassay	SVD_pCMs_only2CTa	NoPrepr	SVD	3234	PCT-Tx9_D_and_T200	O	Kept components	PCT
Drug	D_and_T200_PCT	PCT	Cell_line.Tx9_D_and_T200	Plate.99	UBXN6	0.8	0.112200722985429	pearson	1	Ttest_pvalue	Coefficient_of_eigenassay	SVD_pCMs_only2CTa	NoPrepr	SVD	2594	PCT-Tx9_D_and_T200	O	Kept components	PCT
Drug	D_and_T200_PCT	PCT	Cell_line.Tx9_D_and_T200	Plate.99	UBXN7	0.8	-0.0351343333160075	pearson	1	Ttest_pvalue	Coefficient_of_eigenassay	SVD_pCMs_only2CTa	NoPrepr	SVD	8708	PCT-Tx9_D_and_T200	O	Kept components	PCT
Drug	D_and_T200_PCT	PCT	Cell_line.Tx9_D_and_T200	Plate.99	UBXN8	0.8	-0.0208241258161201	pearson	1	Ttest_pvalue	Coefficient_of_eigenassay	SVD_pCMs_only2CTa	NoPrepr	SVD	10856	PCT-Tx9_D_and_T200	O	Kept components	PCT
Drug	D_and_T200_PCT	PCT	Cell_line.Tx9_D_and_T200	Plate.99	UCHL1	0.8	-0.217291686610598	pearson	1	Ttest_pvalue	Coefficient_of_eigenassay	SVD_pCMs_only2CTa	NoPrepr	SVD	473	PCT-Tx9_D_and_T200	O	Kept components	PCT
Drug	D_and_T200_PCT	PCT	Cell_line.Tx9_D_and_T200	Plate.99	UCHL3	0.8	-0.135476217013569	pearson	1	Ttest_pvalue	Coefficient_of_eigenassay	SVD_pCMs_only2CTa	NoPrepr	SVD	1758	PCT-Tx9_D_and_T200	O	Kept components	PCT
Drug	D_and_T200_PCT	PCT	Cell_line.Tx9_D_and_T200	Plate.99	UCHL5	0.8	0.0263169489028298	pearson	1	Ttest_pvalue	Coefficient_of_eigenassay	SVD_pCMs_only2CTa	NoPrepr	SVD	9986	PCT-Tx9_D_and_T200	O	Kept components	PCT
Drug	D_and_T200_PCT	PCT	Cell_line.Tx9_D_and_T200	Plate.99	UCK1	0.8	0.0122294977845543	pearson	1	Ttest_pvalue	Coefficient_of_eigenassay	SVD_pCMs_only2CTa	NoPrepr	SVD	12270	PCT-Tx9_D_and_T200	O	Kept components	PCT
Drug	D_and_T200_PCT	PCT	Cell_line.Tx9_D_and_T200	Plate.99	UCK2	0.8	0.0367021850202437	pearson	1	Ttest_pvalue	Coefficient_of_eigenassay	SVD_pCMs_only2CTa	NoPrepr	SVD	8502	PCT-Tx9_D_and_T200	O	Kept components	PCT
Drug	D_and_T200_PCT	PCT	Cell_line.Tx9_D_and_T200	Plate.99	UCKL1	0.8	0.118279420651731	pearson	1	Ttest_pvalue	Coefficient_of_eigenassay	SVD_pCMs_only2CTa	NoPrepr	SVD	2376	PCT-Tx9_D_and_T200	O	Kept components	PCT
Drug	D_and_T200_PCT	PCT	Cell_line.Tx9_D_and_T200	Plate.99	UCN	0.8	0.0858130268527318	pearson	1	Ttest_pvalue	Coefficient_of_eigenassay	SVD_pCMs_only2CTa	NoPrepr	SVD	3934	PCT-Tx9_D_and_T200	O	Kept components	PCT
Drug	D_and_T200_PCT	PCT	Cell_line.Tx9_D_and_T200	Plate.99	UCN2	0.8	-0.00523308397061242	pearson	1	Ttest_pvalue	Coefficient_of_eigenassay	SVD_pCMs_only2CTa	NoPrepr	SVD	13697	PCT-Tx9_D_and_T200	O	Kept components	PCT
Drug	D_and_T200_PCT	PCT	Cell_line.Tx9_D_and_T200	Plate.99	UCP1	0.8	0.00313253358652332	pearson	1	Ttest_pvalue	Coefficient_of_eigenassay	SVD_pCMs_only2CTa	NoPrepr	SVD	14230	PCT-Tx9_D_and_T200	O	Kept components	PCT
Drug	D_and_T200_PCT	PCT	Cell_line.Tx9_D_and_T200	Plate.99	UCP2	0.8	-0.0630496541073742	pearson	1	Ttest_pvalue	Coefficient_of_eigenassay	SVD_pCMs_only2CTa	NoPrepr	SVD	5649	PCT-Tx9_D_and_T200	O	Kept components	PCT
Drug	D_and_T200_PCT	PCT	Cell_line.Tx9_D_and_T200	Plate.99	UCP3	0.8	0.0389521164598093	pearson	1	Ttest_pvalue	Coefficient_of_eigenassay	SVD_pCMs_only2CTa	NoPrepr	SVD	8212	PCT-Tx9_D_and_T200	O	Kept components	PCT
Drug	D_and_T200_PCT	PCT	Cell_line.Tx9_D_and_T200	Plate.99	UEVLD	0.8	0.083465079788226	pearson	1	Ttest_pvalue	Coefficient_of_eigenassay	SVD_pCMs_only2CTa	NoPrepr	SVD	4068	PCT-Tx9_D_and_T200	O	Kept components	PCT
Drug	D_and_T200_PCT	PCT	Cell_line.Tx9_D_and_T200	Plate.99	UFC1	0.8	0.0543146656821113	pearson	1	Ttest_pvalue	Coefficient_of_eigenassay	SVD_pCMs_only2CTa	NoPrepr	SVD	6492	PCT-Tx9_D_and_T200	O	Kept components	PCT
Drug	D_and_T200_PCT	PCT	Cell_line.Tx9_D_and_T200	Plate.99	UFD1	0.8	0.0918770147298537	pearson	1	Ttest_pvalue	Coefficient_of_eigenassay	SVD_pCMs_only2CTa	NoPrepr	SVD	3591	PCT-Tx9_D_and_T200	O	Kept components	PCT
Drug	D_and_T200_PCT	PCT	Cell_line.Tx9_D_and_T200	Plate.99	UFL1	0.8	0.112841192584786	pearson	1	Ttest_pvalue	Coefficient_of_eigenassay	SVD_pCMs_only2CTa	NoPrepr	SVD	2573	PCT-Tx9_D_and_T200	O	Kept components	PCT
Drug	D_and_T200_PCT	PCT	Cell_line.Tx9_D_and_T200	Plate.99	UFM1	0.8	0.0638430590357625	pearson	1	Ttest_pvalue	Coefficient_of_eigenassay	SVD_pCMs_only2CTa	NoPrepr	SVD	5577	PCT-Tx9_D_and_T200	O	Kept components	PCT
Drug	D_and_T200_PCT	PCT	Cell_line.Tx9_D_and_T200	Plate.99	UFSP1	0.8	-0.00609061079598177	pearson	1	Ttest_pvalue	Coefficient_of_eigenassay	SVD_pCMs_only2CTa	NoPrepr	SVD	13501	PCT-Tx9_D_and_T200	O	Kept components	PCT
Drug	D_and_T200_PCT	PCT	Cell_line.Tx9_D_and_T200	Plate.99	UFSP2	0.8	0.236435410344486	pearson	1	Ttest_pvalue	Coefficient_of_eigenassay	SVD_pCMs_only2CTa	NoPrepr	SVD	350	PCT-Tx9_D_and_T200	O	Kept components	PCT
Drug	D_and_T200_PCT	PCT	Cell_line.Tx9_D_and_T200	Plate.99	UGCG	0.8	-0.0667165961670882	pearson	1	Ttest_pvalue	Coefficient_of_eigenassay	SVD_pCMs_only2CTa	NoPrepr	SVD	5356	PCT-Tx9_D_and_T200	O	Kept components	PCT
Drug	D_and_T200_PCT	PCT	Cell_line.Tx9_D_and_T200	Plate.99	UGDH	0.8	-0.0715488338631334	pearson	1	Ttest_pvalue	Coefficient_of_eigenassay	SVD_pCMs_only2CTa	NoPrepr	SVD	4956	PCT-Tx9_D_and_T200	O	Kept components	PCT
Drug	D_and_T200_PCT	PCT	Cell_line.Tx9_D_and_T200	Plate.99	UGGT1	0.8	0.051476080463102	pearson	1	Ttest_pvalue	Coefficient_of_eigenassay	SVD_pCMs_only2CTa	NoPrepr	SVD	6774	PCT-Tx9_D_and_T200	O	Kept components	PCT
Drug	D_and_T200_PCT	PCT	Cell_line.Tx9_D_and_T200	Plate.99	UGGT2	0.8	-0.0590766285128995	pearson	1	Ttest_pvalue	Coefficient_of_eigenassay	SVD_pCMs_only2CTa	NoPrepr	SVD	6027	PCT-Tx9_D_and_T200	O	Kept components	PCT
Drug	D_and_T200_PCT	PCT	Cell_line.Tx9_D_and_T200	Plate.99	UGP2	0.8	0.134774457484205	pearson	1	Ttest_pvalue	Coefficient_of_eigenassay	SVD_pCMs_only2CTa	NoPrepr	SVD	1786	PCT-Tx9_D_and_T200	O	Kept components	PCT
Drug	D_and_T200_PCT	PCT	Cell_line.Tx9_D_and_T200	Plate.99	UGT3A2	0.8	-0.0200257195442242	pearson	1	Ttest_pvalue	Coefficient_of_eigenassay	SVD_pCMs_only2CTa	NoPrepr	SVD	10991	PCT-Tx9_D_and_T200	O	Kept components	PCT
Drug	D_and_T200_PCT	PCT	Cell_line.Tx9_D_and_T200	Plate.99	UGT8	0.8	0.000398796718360902	pearson	1	Ttest_pvalue	Coefficient_of_eigenassay	SVD_pCMs_only2CTa	NoPrepr	SVD	15105	PCT-Tx9_D_and_T200	O	Kept components	PCT
Drug	D_and_T200_PCT	PCT	Cell_line.Tx9_D_and_T200	Plate.99	UHMK1	0.8	-0.0923543427559489	pearson	1	Ttest_pvalue	Coefficient_of_eigenassay	SVD_pCMs_only2CTa	NoPrepr	SVD	3559	PCT-Tx9_D_and_T200	O	Kept components	PCT
Drug	D_and_T200_PCT	PCT	Cell_line.Tx9_D_and_T200	Plate.99	UHRF1	0.8	-0.141524627262359	pearson	1	Ttest_pvalue	Coefficient_of_eigenassay	SVD_pCMs_only2CTa	NoPrepr	SVD	1607	PCT-Tx9_D_and_T200	O	Kept components	PCT
Drug	D_and_T200_PCT	PCT	Cell_line.Tx9_D_and_T200	Plate.99	UHRF1BP1	0.8	0.0180866156751341	pearson	1	Ttest_pvalue	Coefficient_of_eigenassay	SVD_pCMs_only2CTa	NoPrepr	SVD	11333	PCT-Tx9_D_and_T200	O	Kept components	PCT
Drug	D_and_T200_PCT	PCT	Cell_line.Tx9_D_and_T200	Plate.99	UHRF1BP1L	0.8	0.0776117534076681	pearson	1	Ttest_pvalue	Coefficient_of_eigenassay	SVD_pCMs_only2CTa	NoPrepr	SVD	4493	PCT-Tx9_D_and_T200	O	Kept components	PCT
Drug	D_and_T200_PCT	PCT	Cell_line.Tx9_D_and_T200	Plate.99	UHRF2	0.8	0.0462942564658376	pearson	1	Ttest_pvalue	Coefficient_of_eigenassay	SVD_pCMs_only2CTa	NoPrepr	SVD	7328	PCT-Tx9_D_and_T200	O	Kept components	PCT
Drug	D_and_T200_PCT	PCT	Cell_line.Tx9_D_and_T200	Plate.99	UIMC1	0.8	0.0989008296173297	pearson	1	Ttest_pvalue	Coefficient_of_eigenassay	SVD_pCMs_only2CTa	NoPrepr	SVD	3207	PCT-Tx9_D_and_T200	O	Kept components	PCT
Drug	D_and_T200_PCT	PCT	Cell_line.Tx9_D_and_T200	Plate.99	ULBP1	0.8	-0.0779378490504513	pearson	1	Ttest_pvalue	Coefficient_of_eigenassay	SVD_pCMs_only2CTa	NoPrepr	SVD	4472	PCT-Tx9_D_and_T200	O	Kept components	PCT
Drug	D_and_T200_PCT	PCT	Cell_line.Tx9_D_and_T200	Plate.99	ULBP2	0.8	-0.143159721952697	pearson	1	Ttest_pvalue	Coefficient_of_eigenassay	SVD_pCMs_only2CTa	NoPrepr	SVD	1570	PCT-Tx9_D_and_T200	O	Kept components	PCT
Drug	D_and_T200_PCT	PCT	Cell_line.Tx9_D_and_T200	Plate.99	ULBP3	0.8	0.0904913362980042	pearson	1	Ttest_pvalue	Coefficient_of_eigenassay	SVD_pCMs_only2CTa	NoPrepr	SVD	3659	PCT-Tx9_D_and_T200	O	Kept components	PCT
Drug	D_and_T200_PCT	PCT	Cell_line.Tx9_D_and_T200	Plate.99	ULK1	0.8	-0.0424762655377632	pearson	1	Ttest_pvalue	Coefficient_of_eigenassay	SVD_pCMs_only2CTa	NoPrepr	SVD	7802	PCT-Tx9_D_and_T200	O	Kept components	PCT
Drug	D_and_T200_PCT	PCT	Cell_line.Tx9_D_and_T200	Plate.99	ULK2	0.8	0.0150775579725315	pearson	1	Ttest_pvalue	Coefficient_of_eigenassay	SVD_pCMs_only2CTa	NoPrepr	SVD	11820	PCT-Tx9_D_and_T200	O	Kept components	PCT
Drug	D_and_T200_PCT	PCT	Cell_line.Tx9_D_and_T200	Plate.99	ULK3	0.8	0.0564783784760278	pearson	1	Ttest_pvalue	Coefficient_of_eigenassay	SVD_pCMs_only2CTa	NoPrepr	SVD	6286	PCT-Tx9_D_and_T200	O	Kept components	PCT
Drug	D_and_T200_PCT	PCT	Cell_line.Tx9_D_and_T200	Plate.99	ULK4	0.8	0.116827660885894	pearson	1	Ttest_pvalue	Coefficient_of_eigenassay	SVD_pCMs_only2CTa	NoPrepr	SVD	2436	PCT-Tx9_D_and_T200	O	Kept components	PCT
Drug	D_and_T200_PCT	PCT	Cell_line.Tx9_D_and_T200	Plate.99	UMAD1	0.8	-0.00120112881818044	pearson	1	Ttest_pvalue	Coefficient_of_eigenassay	SVD_pCMs_only2CTa	NoPrepr	SVD	14793	PCT-Tx9_D_and_T200	O	Kept components	PCT
Drug	D_and_T200_PCT	PCT	Cell_line.Tx9_D_and_T200	Plate.99	UMPS	0.8	0.00874443690794015	pearson	1	Ttest_pvalue	Coefficient_of_eigenassay	SVD_pCMs_only2CTa	NoPrepr	SVD	12958	PCT-Tx9_D_and_T200	O	Kept components	PCT
Drug	D_and_T200_PCT	PCT	Cell_line.Tx9_D_and_T200	Plate.99	UNC119	0.8	0.0347282416437666	pearson	1	Ttest_pvalue	Coefficient_of_eigenassay	SVD_pCMs_only2CTa	NoPrepr	SVD	8764	PCT-Tx9_D_and_T200	O	Kept components	PCT
Drug	D_and_T200_PCT	PCT	Cell_line.Tx9_D_and_T200	Plate.99	UNC119B	0.8	-0.146140765251072	pearson	1	Ttest_pvalue	Coefficient_of_eigenassay	SVD_pCMs_only2CTa	NoPrepr	SVD	1483	PCT-Tx9_D_and_T200	O	Kept components	PCT
Drug	D_and_T200_PCT	PCT	Cell_line.Tx9_D_and_T200	Plate.99	UNC13A	0.8	-0.195353429717305	pearson	1	Ttest_pvalue	Coefficient_of_eigenassay	SVD_pCMs_only2CTa	NoPrepr	SVD	682	PCT-Tx9_D_and_T200	O	Kept components	PCT
Drug	D_and_T200_PCT	PCT	Cell_line.Tx9_D_and_T200	Plate.99	UNC13B	0.8	0.0327651193965015	pearson	1	Ttest_pvalue	Coefficient_of_eigenassay	SVD_pCMs_only2CTa	NoPrepr	SVD	9019	PCT-Tx9_D_and_T200	O	Kept components	PCT
Drug	D_and_T200_PCT	PCT	Cell_line.Tx9_D_and_T200	Plate.99	UNC13C	0.8	0.0137738943294558	pearson	1	Ttest_pvalue	Coefficient_of_eigenassay	SVD_pCMs_only2CTa	NoPrepr	SVD	12021	PCT-Tx9_D_and_T200	O	Kept components	PCT
Drug	D_and_T200_PCT	PCT	Cell_line.Tx9_D_and_T200	Plate.99	UNC13D	0.8	0.116937733535326	pearson	1	Ttest_pvalue	Coefficient_of_eigenassay	SVD_pCMs_only2CTa	NoPrepr	SVD	2432	PCT-Tx9_D_and_T200	O	Kept components	PCT
Drug	D_and_T200_PCT	PCT	Cell_line.Tx9_D_and_T200	Plate.99	UNC45A	0.8	0.0393388231002256	pearson	1	Ttest_pvalue	Coefficient_of_eigenassay	SVD_pCMs_only2CTa	NoPrepr	SVD	8154	PCT-Tx9_D_and_T200	O	Kept components	PCT
Drug	D_and_T200_PCT	PCT	Cell_line.Tx9_D_and_T200	Plate.99	UNC45B	0.8	0.101120460286105	pearson	1	Ttest_pvalue	Coefficient_of_eigenassay	SVD_pCMs_only2CTa	NoPrepr	SVD	3094	PCT-Tx9_D_and_T200	O	Kept components	PCT
Drug	D_and_T200_PCT	PCT	Cell_line.Tx9_D_and_T200	Plate.99	UNC50	0.8	-0.0581713053265316	pearson	1	Ttest_pvalue	Coefficient_of_eigenassay	SVD_pCMs_only2CTa	NoPrepr	SVD	6132	PCT-Tx9_D_and_T200	O	Kept components	PCT
Drug	D_and_T200_PCT	PCT	Cell_line.Tx9_D_and_T200	Plate.99	UNC5A	0.8	0.00754493406013209	pearson	1	Ttest_pvalue	Coefficient_of_eigenassay	SVD_pCMs_only2CTa	NoPrepr	SVD	13194	PCT-Tx9_D_and_T200	O	Kept components	PCT
Drug	D_and_T200_PCT	PCT	Cell_line.Tx9_D_and_T200	Plate.99	UNC5B	0.8	-0.111089913202377	pearson	1	Ttest_pvalue	Coefficient_of_eigenassay	SVD_pCMs_only2CTa	NoPrepr	SVD	2651	PCT-Tx9_D_and_T200	O	Kept components	PCT
Drug	D_and_T200_PCT	PCT	Cell_line.Tx9_D_and_T200	Plate.99	UNC5C	0.8	-0.135058336756263	pearson	1	Ttest_pvalue	Coefficient_of_eigenassay	SVD_pCMs_only2CTa	NoPrepr	SVD	1779	PCT-Tx9_D_and_T200	O	Kept components	PCT
Drug	D_and_T200_PCT	PCT	Cell_line.Tx9_D_and_T200	Plate.99	UNC5CL	0.8	0.0157713230958923	pearson	1	Ttest_pvalue	Coefficient_of_eigenassay	SVD_pCMs_only2CTa	NoPrepr	SVD	11705	PCT-Tx9_D_and_T200	O	Kept components	PCT
Drug	D_and_T200_PCT	PCT	Cell_line.Tx9_D_and_T200	Plate.99	UNC5D	0.8	0.00172081427082768	pearson	1	Ttest_pvalue	Coefficient_of_eigenassay	SVD_pCMs_only2CTa	NoPrepr	SVD	14618	PCT-Tx9_D_and_T200	O	Kept components	PCT
Drug	D_and_T200_PCT	PCT	Cell_line.Tx9_D_and_T200	Plate.99	UNC80	0.8	0.040568279475355	pearson	1	Ttest_pvalue	Coefficient_of_eigenassay	SVD_pCMs_only2CTa	NoPrepr	SVD	8021	PCT-Tx9_D_and_T200	O	Kept components	PCT
Drug	D_and_T200_PCT	PCT	Cell_line.Tx9_D_and_T200	Plate.99	UNC93B1	0.8	-0.0504368836454904	pearson	1	Ttest_pvalue	Coefficient_of_eigenassay	SVD_pCMs_only2CTa	NoPrepr	SVD	6877	PCT-Tx9_D_and_T200	O	Kept components	PCT
Drug	D_and_T200_PCT	PCT	Cell_line.Tx9_D_and_T200	Plate.99	UNCX	0.8	0.00311416372483591	pearson	1	Ttest_pvalue	Coefficient_of_eigenassay	SVD_pCMs_only2CTa	NoPrepr	SVD	14238	PCT-Tx9_D_and_T200	O	Kept components	PCT
Drug	D_and_T200_PCT	PCT	Cell_line.Tx9_D_and_T200	Plate.99	UNG	0.8	0.146231367421354	pearson	1	Ttest_pvalue	Coefficient_of_eigenassay	SVD_pCMs_only2CTa	NoPrepr	SVD	1481	PCT-Tx9_D_and_T200	O	Kept components	PCT
Drug	D_and_T200_PCT	PCT	Cell_line.Tx9_D_and_T200	Plate.99	UNK	0.8	0.0634443302519861	pearson	1	Ttest_pvalue	Coefficient_of_eigenassay	SVD_pCMs_only2CTa	NoPrepr	SVD	5612	PCT-Tx9_D_and_T200	O	Kept components	PCT
Drug	D_and_T200_PCT	PCT	Cell_line.Tx9_D_and_T200	Plate.99	UNKL	0.8	0.0529298516701722	pearson	1	Ttest_pvalue	Coefficient_of_eigenassay	SVD_pCMs_only2CTa	NoPrepr	SVD	6629	PCT-Tx9_D_and_T200	O	Kept components	PCT
Drug	D_and_T200_PCT	PCT	Cell_line.Tx9_D_and_T200	Plate.99	UPB1	0.8	0.174294248974212	pearson	1	Ttest_pvalue	Coefficient_of_eigenassay	SVD_pCMs_only2CTa	NoPrepr	SVD	948	PCT-Tx9_D_and_T200	O	Kept components	PCT
Drug	D_and_T200_PCT	PCT	Cell_line.Tx9_D_and_T200	Plate.99	UPF1	0.8	0.00358990466729739	pearson	1	Ttest_pvalue	Coefficient_of_eigenassay	SVD_pCMs_only2CTa	NoPrepr	SVD	14107	PCT-Tx9_D_and_T200	O	Kept components	PCT
Drug	D_and_T200_PCT	PCT	Cell_line.Tx9_D_and_T200	Plate.99	UPF2	0.8	-0.0648823869037891	pearson	1	Ttest_pvalue	Coefficient_of_eigenassay	SVD_pCMs_only2CTa	NoPrepr	SVD	5492	PCT-Tx9_D_and_T200	O	Kept components	PCT
Drug	D_and_T200_PCT	PCT	Cell_line.Tx9_D_and_T200	Plate.99	UPF3A	0.8	0.0059491160512645	pearson	1	Ttest_pvalue	Coefficient_of_eigenassay	SVD_pCMs_only2CTa	NoPrepr	SVD	13524	PCT-Tx9_D_and_T200	O	Kept components	PCT
Drug	D_and_T200_PCT	PCT	Cell_line.Tx9_D_and_T200	Plate.99	UPF3B	0.8	-0.0274022644534804	pearson	1	Ttest_pvalue	Coefficient_of_eigenassay	SVD_pCMs_only2CTa	NoPrepr	SVD	9824	PCT-Tx9_D_and_T200	O	Kept components	PCT
Drug	D_and_T200_PCT	PCT	Cell_line.Tx9_D_and_T200	Plate.99	UPK1B	0.8	0.0468854983519356	pearson	1	Ttest_pvalue	Coefficient_of_eigenassay	SVD_pCMs_only2CTa	NoPrepr	SVD	7259	PCT-Tx9_D_and_T200	O	Kept components	PCT
Drug	D_and_T200_PCT	PCT	Cell_line.Tx9_D_and_T200	Plate.99	UPK2	0.8	0.00223007080156981	pearson	1	Ttest_pvalue	Coefficient_of_eigenassay	SVD_pCMs_only2CTa	NoPrepr	SVD	14466	PCT-Tx9_D_and_T200	O	Kept components	PCT
Drug	D_and_T200_PCT	PCT	Cell_line.Tx9_D_and_T200	Plate.99	UPK3B	0.8	-0.0814294350816129	pearson	1	Ttest_pvalue	Coefficient_of_eigenassay	SVD_pCMs_only2CTa	NoPrepr	SVD	4215	PCT-Tx9_D_and_T200	O	Kept components	PCT
Drug	D_and_T200_PCT	PCT	Cell_line.Tx9_D_and_T200	Plate.99	UPP1	0.8	0.0493395777404467	pearson	1	Ttest_pvalue	Coefficient_of_eigenassay	SVD_pCMs_only2CTa	NoPrepr	SVD	7009	PCT-Tx9_D_and_T200	O	Kept components	PCT
Drug	D_and_T200_PCT	PCT	Cell_line.Tx9_D_and_T200	Plate.99	UPP2	0.8	0.00242398543395823	pearson	1	Ttest_pvalue	Coefficient_of_eigenassay	SVD_pCMs_only2CTa	NoPrepr	SVD	14419	PCT-Tx9_D_and_T200	O	Kept components	PCT
Drug	D_and_T200_PCT	PCT	Cell_line.Tx9_D_and_T200	Plate.99	UPRT	0.8	0.0422205999273856	pearson	1	Ttest_pvalue	Coefficient_of_eigenassay	SVD_pCMs_only2CTa	NoPrepr	SVD	7834	PCT-Tx9_D_and_T200	O	Kept components	PCT
Drug	D_and_T200_PCT	PCT	Cell_line.Tx9_D_and_T200	Plate.99	UQCC1	0.8	0.0504216939047768	pearson	1	Ttest_pvalue	Coefficient_of_eigenassay	SVD_pCMs_only2CTa	NoPrepr	SVD	6879	PCT-Tx9_D_and_T200	O	Kept components	PCT
Drug	D_and_T200_PCT	PCT	Cell_line.Tx9_D_and_T200	Plate.99	UQCC2	0.8	0.0672716719766505	pearson	1	Ttest_pvalue	Coefficient_of_eigenassay	SVD_pCMs_only2CTa	NoPrepr	SVD	5326	PCT-Tx9_D_and_T200	O	Kept components	PCT
Drug	D_and_T200_PCT	PCT	Cell_line.Tx9_D_and_T200	Plate.99	UQCC3	0.8	-0.0378410030027184	pearson	1	Ttest_pvalue	Coefficient_of_eigenassay	SVD_pCMs_only2CTa	NoPrepr	SVD	8341	PCT-Tx9_D_and_T200	O	Kept components	PCT
Drug	D_and_T200_PCT	PCT	Cell_line.Tx9_D_and_T200	Plate.99	UQCR10	0.8	0.121285763667597	pearson	1	Ttest_pvalue	Coefficient_of_eigenassay	SVD_pCMs_only2CTa	NoPrepr	SVD	2269	PCT-Tx9_D_and_T200	O	Kept components	PCT
Drug	D_and_T200_PCT	PCT	Cell_line.Tx9_D_and_T200	Plate.99	UQCR11	0.8	0.059091366342692	pearson	1	Ttest_pvalue	Coefficient_of_eigenassay	SVD_pCMs_only2CTa	NoPrepr	SVD	6025	PCT-Tx9_D_and_T200	O	Kept components	PCT
Drug	D_and_T200_PCT	PCT	Cell_line.Tx9_D_and_T200	Plate.99	UQCRB	0.8	0.339436504284946	pearson	1	Ttest_pvalue	Coefficient_of_eigenassay	SVD_pCMs_only2CTa	NoPrepr	SVD	98	PCT-Tx9_D_and_T200	O	Kept components	PCT
Drug	D_and_T200_PCT	PCT	Cell_line.Tx9_D_and_T200	Plate.99	UQCRC1	0.8	0.0894251512536395	pearson	1	Ttest_pvalue	Coefficient_of_eigenassay	SVD_pCMs_only2CTa	NoPrepr	SVD	3715	PCT-Tx9_D_and_T200	O	Kept components	PCT
Drug	D_and_T200_PCT	PCT	Cell_line.Tx9_D_and_T200	Plate.99	UQCRC2	0.8	0.0839980581059906	pearson	1	Ttest_pvalue	Coefficient_of_eigenassay	SVD_pCMs_only2CTa	NoPrepr	SVD	4039	PCT-Tx9_D_and_T200	O	Kept components	PCT
Drug	D_and_T200_PCT	PCT	Cell_line.Tx9_D_and_T200	Plate.99	UQCRFS1	0.8	0.23057167300808	pearson	1	Ttest_pvalue	Coefficient_of_eigenassay	SVD_pCMs_only2CTa	NoPrepr	SVD	387	PCT-Tx9_D_and_T200	O	Kept components	PCT
Drug	D_and_T200_PCT	PCT	Cell_line.Tx9_D_and_T200	Plate.99	UQCRH	0.8	0.173606917349394	pearson	1	Ttest_pvalue	Coefficient_of_eigenassay	SVD_pCMs_only2CTa	NoPrepr	SVD	959	PCT-Tx9_D_and_T200	O	Kept components	PCT
Drug	D_and_T200_PCT	PCT	Cell_line.Tx9_D_and_T200	Plate.99	UQCRHL	0.8	0.158158353098434	pearson	1	Ttest_pvalue	Coefficient_of_eigenassay	SVD_pCMs_only2CTa	NoPrepr	SVD	1216	PCT-Tx9_D_and_T200	O	Kept components	PCT
Drug	D_and_T200_PCT	PCT	Cell_line.Tx9_D_and_T200	Plate.99	UQCRQ	0.8	0.0547173105153206	pearson	1	Ttest_pvalue	Coefficient_of_eigenassay	SVD_pCMs_only2CTa	NoPrepr	SVD	6460	PCT-Tx9_D_and_T200	O	Kept components	PCT
Drug	D_and_T200_PCT	PCT	Cell_line.Tx9_D_and_T200	Plate.99	URB1	0.8	0.0479907248503142	pearson	1	Ttest_pvalue	Coefficient_of_eigenassay	SVD_pCMs_only2CTa	NoPrepr	SVD	7143	PCT-Tx9_D_and_T200	O	Kept components	PCT
Drug	D_and_T200_PCT	PCT	Cell_line.Tx9_D_and_T200	Plate.99	URB2	0.8	-0.00910746357393001	pearson	1	Ttest_pvalue	Coefficient_of_eigenassay	SVD_pCMs_only2CTa	NoPrepr	SVD	12875	PCT-Tx9_D_and_T200	O	Kept components	PCT
Drug	D_and_T200_PCT	PCT	Cell_line.Tx9_D_and_T200	Plate.99	URGCP	0.8	-0.00795186931788711	pearson	1	Ttest_pvalue	Coefficient_of_eigenassay	SVD_pCMs_only2CTa	NoPrepr	SVD	13121	PCT-Tx9_D_and_T200	O	Kept components	PCT
Drug	D_and_T200_PCT	PCT	Cell_line.Tx9_D_and_T200	Plate.99	URI1	0.8	0.0284913831980815	pearson	1	Ttest_pvalue	Coefficient_of_eigenassay	SVD_pCMs_only2CTa	NoPrepr	SVD	9664	PCT-Tx9_D_and_T200	O	Kept components	PCT
Drug	D_and_T200_PCT	PCT	Cell_line.Tx9_D_and_T200	Plate.99	URM1	0.8	-0.0069805983707231	pearson	1	Ttest_pvalue	Coefficient_of_eigenassay	SVD_pCMs_only2CTa	NoPrepr	SVD	13302	PCT-Tx9_D_and_T200	O	Kept components	PCT
Drug	D_and_T200_PCT	PCT	Cell_line.Tx9_D_and_T200	Plate.99	UROD	0.8	0.0992166748587426	pearson	1	Ttest_pvalue	Coefficient_of_eigenassay	SVD_pCMs_only2CTa	NoPrepr	SVD	3193	PCT-Tx9_D_and_T200	O	Kept components	PCT
Drug	D_and_T200_PCT	PCT	Cell_line.Tx9_D_and_T200	Plate.99	UROS	0.8	0.00476789143299207	pearson	1	Ttest_pvalue	Coefficient_of_eigenassay	SVD_pCMs_only2CTa	NoPrepr	SVD	13803	PCT-Tx9_D_and_T200	O	Kept components	PCT
Drug	D_and_T200_PCT	PCT	Cell_line.Tx9_D_and_T200	Plate.99	USB1	0.8	-0.0614155067059172	pearson	1	Ttest_pvalue	Coefficient_of_eigenassay	SVD_pCMs_only2CTa	NoPrepr	SVD	5780	PCT-Tx9_D_and_T200	O	Kept components	PCT
Drug	D_and_T200_PCT	PCT	Cell_line.Tx9_D_and_T200	Plate.99	USE1	0.8	0.242013811301251	pearson	1	Ttest_pvalue	Coefficient_of_eigenassay	SVD_pCMs_only2CTa	NoPrepr	SVD	335	PCT-Tx9_D_and_T200	O	Kept components	PCT
Drug	D_and_T200_PCT	PCT	Cell_line.Tx9_D_and_T200	Plate.99	USF1	0.8	0.035830864110433	pearson	1	Ttest_pvalue	Coefficient_of_eigenassay	SVD_pCMs_only2CTa	NoPrepr	SVD	8617	PCT-Tx9_D_and_T200	O	Kept components	PCT
Drug	D_and_T200_PCT	PCT	Cell_line.Tx9_D_and_T200	Plate.99	USF2	0.8	0.0824461585618065	pearson	1	Ttest_pvalue	Coefficient_of_eigenassay	SVD_pCMs_only2CTa	NoPrepr	SVD	4145	PCT-Tx9_D_and_T200	O	Kept components	PCT
Drug	D_and_T200_PCT	PCT	Cell_line.Tx9_D_and_T200	Plate.99	USF3	0.8	0.0830883590566485	pearson	1	Ttest_pvalue	Coefficient_of_eigenassay	SVD_pCMs_only2CTa	NoPrepr	SVD	4099	PCT-Tx9_D_and_T200	O	Kept components	PCT
Drug	D_and_T200_PCT	PCT	Cell_line.Tx9_D_and_T200	Plate.99	USH1C	0.8	0.130314939573531	pearson	1	Ttest_pvalue	Coefficient_of_eigenassay	SVD_pCMs_only2CTa	NoPrepr	SVD	1940	PCT-Tx9_D_and_T200	O	Kept components	PCT
Drug	D_and_T200_PCT	PCT	Cell_line.Tx9_D_and_T200	Plate.99	USH2A	0.8	0.0958556566382863	pearson	1	Ttest_pvalue	Coefficient_of_eigenassay	SVD_pCMs_only2CTa	NoPrepr	SVD	3368	PCT-Tx9_D_and_T200	O	Kept components	PCT
Drug	D_and_T200_PCT	PCT	Cell_line.Tx9_D_and_T200	Plate.99	USO1	0.8	0.0928871898515488	pearson	1	Ttest_pvalue	Coefficient_of_eigenassay	SVD_pCMs_only2CTa	NoPrepr	SVD	3528	PCT-Tx9_D_and_T200	O	Kept components	PCT
Drug	D_and_T200_PCT	PCT	Cell_line.Tx9_D_and_T200	Plate.99	USP1	0.8	-0.0269589549660598	pearson	1	Ttest_pvalue	Coefficient_of_eigenassay	SVD_pCMs_only2CTa	NoPrepr	SVD	9895	PCT-Tx9_D_and_T200	O	Kept components	PCT
Drug	D_and_T200_PCT	PCT	Cell_line.Tx9_D_and_T200	Plate.99	USP10	0.8	0.0926109299767067	pearson	1	Ttest_pvalue	Coefficient_of_eigenassay	SVD_pCMs_only2CTa	NoPrepr	SVD	3548	PCT-Tx9_D_and_T200	O	Kept components	PCT
Drug	D_and_T200_PCT	PCT	Cell_line.Tx9_D_and_T200	Plate.99	USP11	0.8	0.0152761480715924	pearson	1	Ttest_pvalue	Coefficient_of_eigenassay	SVD_pCMs_only2CTa	NoPrepr	SVD	11783	PCT-Tx9_D_and_T200	O	Kept components	PCT
Drug	D_and_T200_PCT	PCT	Cell_line.Tx9_D_and_T200	Plate.99	USP12	0.8	0.0513042558635802	pearson	1	Ttest_pvalue	Coefficient_of_eigenassay	SVD_pCMs_only2CTa	NoPrepr	SVD	6789	PCT-Tx9_D_and_T200	O	Kept components	PCT
Drug	D_and_T200_PCT	PCT	Cell_line.Tx9_D_and_T200	Plate.99	USP13	0.8	0.0804808529944463	pearson	1	Ttest_pvalue	Coefficient_of_eigenassay	SVD_pCMs_only2CTa	NoPrepr	SVD	4276	PCT-Tx9_D_and_T200	O	Kept components	PCT
Drug	D_and_T200_PCT	PCT	Cell_line.Tx9_D_and_T200	Plate.99	USP14	0.8	-0.0212284351135448	pearson	1	Ttest_pvalue	Coefficient_of_eigenassay	SVD_pCMs_only2CTa	NoPrepr	SVD	10774	PCT-Tx9_D_and_T200	O	Kept components	PCT
Drug	D_and_T200_PCT	PCT	Cell_line.Tx9_D_and_T200	Plate.99	USP15	0.8	0.0623991266590174	pearson	1	Ttest_pvalue	Coefficient_of_eigenassay	SVD_pCMs_only2CTa	NoPrepr	SVD	5702	PCT-Tx9_D_and_T200	O	Kept components	PCT
Drug	D_and_T200_PCT	PCT	Cell_line.Tx9_D_and_T200	Plate.99	USP16	0.8	0.00567920315554386	pearson	1	Ttest_pvalue	Coefficient_of_eigenassay	SVD_pCMs_only2CTa	NoPrepr	SVD	13588	PCT-Tx9_D_and_T200	O	Kept components	PCT
Drug	D_and_T200_PCT	PCT	Cell_line.Tx9_D_and_T200	Plate.99	USP18	0.8	-0.0845888335798927	pearson	1	Ttest_pvalue	Coefficient_of_eigenassay	SVD_pCMs_only2CTa	NoPrepr	SVD	4001	PCT-Tx9_D_and_T200	O	Kept components	PCT
Drug	D_and_T200_PCT	PCT	Cell_line.Tx9_D_and_T200	Plate.99	USP19	0.8	0.0211342510045662	pearson	1	Ttest_pvalue	Coefficient_of_eigenassay	SVD_pCMs_only2CTa	NoPrepr	SVD	10797	PCT-Tx9_D_and_T200	O	Kept components	PCT
Drug	D_and_T200_PCT	PCT	Cell_line.Tx9_D_and_T200	Plate.99	USP2	0.8	0.167847693143407	pearson	1	Ttest_pvalue	Coefficient_of_eigenassay	SVD_pCMs_only2CTa	NoPrepr	SVD	1032	PCT-Tx9_D_and_T200	O	Kept components	PCT
Drug	D_and_T200_PCT	PCT	Cell_line.Tx9_D_and_T200	Plate.99	USP20	0.8	0.0552308743824899	pearson	1	Ttest_pvalue	Coefficient_of_eigenassay	SVD_pCMs_only2CTa	NoPrepr	SVD	6406	PCT-Tx9_D_and_T200	O	Kept components	PCT
Drug	D_and_T200_PCT	PCT	Cell_line.Tx9_D_and_T200	Plate.99	USP21	0.8	0.00217270464370772	pearson	1	Ttest_pvalue	Coefficient_of_eigenassay	SVD_pCMs_only2CTa	NoPrepr	SVD	14478	PCT-Tx9_D_and_T200	O	Kept components	PCT
Drug	D_and_T200_PCT	PCT	Cell_line.Tx9_D_and_T200	Plate.99	USP22	0.8	-0.045576306925838	pearson	1	Ttest_pvalue	Coefficient_of_eigenassay	SVD_pCMs_only2CTa	NoPrepr	SVD	7427	PCT-Tx9_D_and_T200	O	Kept components	PCT
Drug	D_and_T200_PCT	PCT	Cell_line.Tx9_D_and_T200	Plate.99	USP24	0.8	0.0314188349244591	pearson	1	Ttest_pvalue	Coefficient_of_eigenassay	SVD_pCMs_only2CTa	NoPrepr	SVD	9222	PCT-Tx9_D_and_T200	O	Kept components	PCT
Drug	D_and_T200_PCT	PCT	Cell_line.Tx9_D_and_T200	Plate.99	USP25	0.8	-0.0465778085389196	pearson	1	Ttest_pvalue	Coefficient_of_eigenassay	SVD_pCMs_only2CTa	NoPrepr	SVD	7295	PCT-Tx9_D_and_T200	O	Kept components	PCT
Drug	D_and_T200_PCT	PCT	Cell_line.Tx9_D_and_T200	Plate.99	USP27X	0.8	0.283395071971213	pearson	1	Ttest_pvalue	Coefficient_of_eigenassay	SVD_pCMs_only2CTa	NoPrepr	SVD	186	PCT-Tx9_D_and_T200	O	Kept components	PCT
Drug	D_and_T200_PCT	PCT	Cell_line.Tx9_D_and_T200	Plate.99	USP28	0.8	0.0278370679437558	pearson	1	Ttest_pvalue	Coefficient_of_eigenassay	SVD_pCMs_only2CTa	NoPrepr	SVD	9764	PCT-Tx9_D_and_T200	O	Kept components	PCT
Drug	D_and_T200_PCT	PCT	Cell_line.Tx9_D_and_T200	Plate.99	USP3	0.8	0.0677336795845652	pearson	1	Ttest_pvalue	Coefficient_of_eigenassay	SVD_pCMs_only2CTa	NoPrepr	SVD	5284	PCT-Tx9_D_and_T200	O	Kept components	PCT
Drug	D_and_T200_PCT	PCT	Cell_line.Tx9_D_and_T200	Plate.99	USP30	0.8	0.1067329016124	pearson	1	Ttest_pvalue	Coefficient_of_eigenassay	SVD_pCMs_only2CTa	NoPrepr	SVD	2835	PCT-Tx9_D_and_T200	O	Kept components	PCT
Drug	D_and_T200_PCT	PCT	Cell_line.Tx9_D_and_T200	Plate.99	USP31	0.8	0.0255382573557417	pearson	1	Ttest_pvalue	Coefficient_of_eigenassay	SVD_pCMs_only2CTa	NoPrepr	SVD	10109	PCT-Tx9_D_and_T200	O	Kept components	PCT
Drug	D_and_T200_PCT	PCT	Cell_line.Tx9_D_and_T200	Plate.99	USP32	0.8	0.0117398269630208	pearson	1	Ttest_pvalue	Coefficient_of_eigenassay	SVD_pCMs_only2CTa	NoPrepr	SVD	12349	PCT-Tx9_D_and_T200	O	Kept components	PCT
Drug	D_and_T200_PCT	PCT	Cell_line.Tx9_D_and_T200	Plate.99	USP33	0.8	0.00989052970049965	pearson	1	Ttest_pvalue	Coefficient_of_eigenassay	SVD_pCMs_only2CTa	NoPrepr	SVD	12709	PCT-Tx9_D_and_T200	O	Kept components	PCT
Drug	D_and_T200_PCT	PCT	Cell_line.Tx9_D_and_T200	Plate.99	USP34	0.8	-0.0201836814581114	pearson	1	Ttest_pvalue	Coefficient_of_eigenassay	SVD_pCMs_only2CTa	NoPrepr	SVD	10970	PCT-Tx9_D_and_T200	O	Kept components	PCT
Drug	D_and_T200_PCT	PCT	Cell_line.Tx9_D_and_T200	Plate.99	USP35	0.8	-0.0867193681348668	pearson	1	Ttest_pvalue	Coefficient_of_eigenassay	SVD_pCMs_only2CTa	NoPrepr	SVD	3864	PCT-Tx9_D_and_T200	O	Kept components	PCT
Drug	D_and_T200_PCT	PCT	Cell_line.Tx9_D_and_T200	Plate.99	USP36	0.8	-0.00481170756331366	pearson	1	Ttest_pvalue	Coefficient_of_eigenassay	SVD_pCMs_only2CTa	NoPrepr	SVD	13792	PCT-Tx9_D_and_T200	O	Kept components	PCT
Drug	D_and_T200_PCT	PCT	Cell_line.Tx9_D_and_T200	Plate.99	USP37	0.8	0.173590857249273	pearson	1	Ttest_pvalue	Coefficient_of_eigenassay	SVD_pCMs_only2CTa	NoPrepr	SVD	960	PCT-Tx9_D_and_T200	O	Kept components	PCT
Drug	D_and_T200_PCT	PCT	Cell_line.Tx9_D_and_T200	Plate.99	USP38	0.8	-0.0340100258345081	pearson	1	Ttest_pvalue	Coefficient_of_eigenassay	SVD_pCMs_only2CTa	NoPrepr	SVD	8856	PCT-Tx9_D_and_T200	O	Kept components	PCT
Drug	D_and_T200_PCT	PCT	Cell_line.Tx9_D_and_T200	Plate.99	USP39	0.8	0.064863590110784	pearson	1	Ttest_pvalue	Coefficient_of_eigenassay	SVD_pCMs_only2CTa	NoPrepr	SVD	5494	PCT-Tx9_D_and_T200	O	Kept components	PCT
Drug	D_and_T200_PCT	PCT	Cell_line.Tx9_D_and_T200	Plate.99	USP4	0.8	0.0732776504269512	pearson	1	Ttest_pvalue	Coefficient_of_eigenassay	SVD_pCMs_only2CTa	NoPrepr	SVD	4820	PCT-Tx9_D_and_T200	O	Kept components	PCT
Drug	D_and_T200_PCT	PCT	Cell_line.Tx9_D_and_T200	Plate.99	USP40	0.8	-0.00826353961818659	pearson	1	Ttest_pvalue	Coefficient_of_eigenassay	SVD_pCMs_only2CTa	NoPrepr	SVD	13052	PCT-Tx9_D_and_T200	O	Kept components	PCT
Drug	D_and_T200_PCT	PCT	Cell_line.Tx9_D_and_T200	Plate.99	USP42	0.8	0.0559197957036525	pearson	1	Ttest_pvalue	Coefficient_of_eigenassay	SVD_pCMs_only2CTa	NoPrepr	SVD	6325	PCT-Tx9_D_and_T200	O	Kept components	PCT
Drug	D_and_T200_PCT	PCT	Cell_line.Tx9_D_and_T200	Plate.99	USP43	0.8	0.0896094216300984	pearson	1	Ttest_pvalue	Coefficient_of_eigenassay	SVD_pCMs_only2CTa	NoPrepr	SVD	3703	PCT-Tx9_D_and_T200	O	Kept components	PCT
Drug	D_and_T200_PCT	PCT	Cell_line.Tx9_D_and_T200	Plate.99	USP44	0.8	-0.0115339748341698	pearson	1	Ttest_pvalue	Coefficient_of_eigenassay	SVD_pCMs_only2CTa	NoPrepr	SVD	12393	PCT-Tx9_D_and_T200	O	Kept components	PCT
Drug	D_and_T200_PCT	PCT	Cell_line.Tx9_D_and_T200	Plate.99	USP45	0.8	0.0400387333204803	pearson	1	Ttest_pvalue	Coefficient_of_eigenassay	SVD_pCMs_only2CTa	NoPrepr	SVD	8072	PCT-Tx9_D_and_T200	O	Kept components	PCT
Drug	D_and_T200_PCT	PCT	Cell_line.Tx9_D_and_T200	Plate.99	USP46	0.8	0.0811050957302696	pearson	1	Ttest_pvalue	Coefficient_of_eigenassay	SVD_pCMs_only2CTa	NoPrepr	SVD	4236	PCT-Tx9_D_and_T200	O	Kept components	PCT
Drug	D_and_T200_PCT	PCT	Cell_line.Tx9_D_and_T200	Plate.99	USP47	0.8	0.0844814540139132	pearson	1	Ttest_pvalue	Coefficient_of_eigenassay	SVD_pCMs_only2CTa	NoPrepr	SVD	4013	PCT-Tx9_D_and_T200	O	Kept components	PCT
Drug	D_and_T200_PCT	PCT	Cell_line.Tx9_D_and_T200	Plate.99	USP48	0.8	0.0534333780621266	pearson	1	Ttest_pvalue	Coefficient_of_eigenassay	SVD_pCMs_only2CTa	NoPrepr	SVD	6582	PCT-Tx9_D_and_T200	O	Kept components	PCT
Drug	D_and_T200_PCT	PCT	Cell_line.Tx9_D_and_T200	Plate.99	USP49	0.8	0.0340565787461511	pearson	1	Ttest_pvalue	Coefficient_of_eigenassay	SVD_pCMs_only2CTa	NoPrepr	SVD	8848	PCT-Tx9_D_and_T200	O	Kept components	PCT
Drug	D_and_T200_PCT	PCT	Cell_line.Tx9_D_and_T200	Plate.99	USP5	0.8	-0.0196950025378587	pearson	1	Ttest_pvalue	Coefficient_of_eigenassay	SVD_pCMs_only2CTa	NoPrepr	SVD	11043	PCT-Tx9_D_and_T200	O	Kept components	PCT
Drug	D_and_T200_PCT	PCT	Cell_line.Tx9_D_and_T200	Plate.99	USP51	0.8	0.160739016271205	pearson	1	Ttest_pvalue	Coefficient_of_eigenassay	SVD_pCMs_only2CTa	NoPrepr	SVD	1166	PCT-Tx9_D_and_T200	O	Kept components	PCT
Drug	D_and_T200_PCT	PCT	Cell_line.Tx9_D_and_T200	Plate.99	USP53	0.8	-0.00014081174886028	pearson	1	Ttest_pvalue	Coefficient_of_eigenassay	SVD_pCMs_only2CTa	NoPrepr	SVD	15245	PCT-Tx9_D_and_T200	O	Kept components	PCT
Drug	D_and_T200_PCT	PCT	Cell_line.Tx9_D_and_T200	Plate.99	USP54	0.8	-0.0287620011813014	pearson	1	Ttest_pvalue	Coefficient_of_eigenassay	SVD_pCMs_only2CTa	NoPrepr	SVD	9612	PCT-Tx9_D_and_T200	O	Kept components	PCT
Drug	D_and_T200_PCT	PCT	Cell_line.Tx9_D_and_T200	Plate.99	USP6	0.8	-0.0406178937154464	pearson	1	Ttest_pvalue	Coefficient_of_eigenassay	SVD_pCMs_only2CTa	NoPrepr	SVD	8015	PCT-Tx9_D_and_T200	O	Kept components	PCT
Drug	D_and_T200_PCT	PCT	Cell_line.Tx9_D_and_T200	Plate.99	USP6NL	0.8	0.101268579878857	pearson	1	Ttest_pvalue	Coefficient_of_eigenassay	SVD_pCMs_only2CTa	NoPrepr	SVD	3083	PCT-Tx9_D_and_T200	O	Kept components	PCT
Drug	D_and_T200_PCT	PCT	Cell_line.Tx9_D_and_T200	Plate.99	USP7	0.8	0.0639480820115983	pearson	1	Ttest_pvalue	Coefficient_of_eigenassay	SVD_pCMs_only2CTa	NoPrepr	SVD	5568	PCT-Tx9_D_and_T200	O	Kept components	PCT
Drug	D_and_T200_PCT	PCT	Cell_line.Tx9_D_and_T200	Plate.99	USP8	0.8	-0.055101890935088	pearson	1	Ttest_pvalue	Coefficient_of_eigenassay	SVD_pCMs_only2CTa	NoPrepr	SVD	6421	PCT-Tx9_D_and_T200	O	Kept components	PCT
Drug	D_and_T200_PCT	PCT	Cell_line.Tx9_D_and_T200	Plate.99	USP9X	0.8	0.00821379219636341	pearson	1	Ttest_pvalue	Coefficient_of_eigenassay	SVD_pCMs_only2CTa	NoPrepr	SVD	13067	PCT-Tx9_D_and_T200	O	Kept components	PCT
Drug	D_and_T200_PCT	PCT	Cell_line.Tx9_D_and_T200	Plate.99	USP9Y	0.8	0.101095163375739	pearson	1	Ttest_pvalue	Coefficient_of_eigenassay	SVD_pCMs_only2CTa	NoPrepr	SVD	3096	PCT-Tx9_D_and_T200	O	Kept components	PCT
Drug	D_and_T200_PCT	PCT	Cell_line.Tx9_D_and_T200	Plate.99	USPL1	0.8	0.0323938455577213	pearson	1	Ttest_pvalue	Coefficient_of_eigenassay	SVD_pCMs_only2CTa	NoPrepr	SVD	9082	PCT-Tx9_D_and_T200	O	Kept components	PCT
Drug	D_and_T200_PCT	PCT	Cell_line.Tx9_D_and_T200	Plate.99	UST	0.8	-0.0355784683426099	pearson	1	Ttest_pvalue	Coefficient_of_eigenassay	SVD_pCMs_only2CTa	NoPrepr	SVD	8649	PCT-Tx9_D_and_T200	O	Kept components	PCT
Drug	D_and_T200_PCT	PCT	Cell_line.Tx9_D_and_T200	Plate.99	UTP11	0.8	0.163128494141751	pearson	1	Ttest_pvalue	Coefficient_of_eigenassay	SVD_pCMs_only2CTa	NoPrepr	SVD	1125	PCT-Tx9_D_and_T200	O	Kept components	PCT
Drug	D_and_T200_PCT	PCT	Cell_line.Tx9_D_and_T200	Plate.99	UTP14A	0.8	0.0886902724059163	pearson	1	Ttest_pvalue	Coefficient_of_eigenassay	SVD_pCMs_only2CTa	NoPrepr	SVD	3753	PCT-Tx9_D_and_T200	O	Kept components	PCT
Drug	D_and_T200_PCT	PCT	Cell_line.Tx9_D_and_T200	Plate.99	UTP14C	0.8	-0.124036800087579	pearson	1	Ttest_pvalue	Coefficient_of_eigenassay	SVD_pCMs_only2CTa	NoPrepr	SVD	2157	PCT-Tx9_D_and_T200	O	Kept components	PCT
Drug	D_and_T200_PCT	PCT	Cell_line.Tx9_D_and_T200	Plate.99	UTP15	0.8	-0.0243186255555645	pearson	1	Ttest_pvalue	Coefficient_of_eigenassay	SVD_pCMs_only2CTa	NoPrepr	SVD	10295	PCT-Tx9_D_and_T200	O	Kept components	PCT
Drug	D_and_T200_PCT	PCT	Cell_line.Tx9_D_and_T200	Plate.99	UTP18	0.8	-0.0876607871424123	pearson	1	Ttest_pvalue	Coefficient_of_eigenassay	SVD_pCMs_only2CTa	NoPrepr	SVD	3802	PCT-Tx9_D_and_T200	O	Kept components	PCT
Drug	D_and_T200_PCT	PCT	Cell_line.Tx9_D_and_T200	Plate.99	UTP20	0.8	0.0260755123455547	pearson	1	Ttest_pvalue	Coefficient_of_eigenassay	SVD_pCMs_only2CTa	NoPrepr	SVD	10029	PCT-Tx9_D_and_T200	O	Kept components	PCT
Drug	D_and_T200_PCT	PCT	Cell_line.Tx9_D_and_T200	Plate.99	UTP23	0.8	-0.0983661739189664	pearson	1	Ttest_pvalue	Coefficient_of_eigenassay	SVD_pCMs_only2CTa	NoPrepr	SVD	3244	PCT-Tx9_D_and_T200	O	Kept components	PCT
Drug	D_and_T200_PCT	PCT	Cell_line.Tx9_D_and_T200	Plate.99	UTP25	0.8	-0.0888562595891223	pearson	1	Ttest_pvalue	Coefficient_of_eigenassay	SVD_pCMs_only2CTa	NoPrepr	SVD	3742	PCT-Tx9_D_and_T200	O	Kept components	PCT
Drug	D_and_T200_PCT	PCT	Cell_line.Tx9_D_and_T200	Plate.99	UTP3	0.8	-0.0762836876730979	pearson	1	Ttest_pvalue	Coefficient_of_eigenassay	SVD_pCMs_only2CTa	NoPrepr	SVD	4584	PCT-Tx9_D_and_T200	O	Kept components	PCT
Drug	D_and_T200_PCT	PCT	Cell_line.Tx9_D_and_T200	Plate.99	UTP4	0.8	-0.0884194393924765	pearson	1	Ttest_pvalue	Coefficient_of_eigenassay	SVD_pCMs_only2CTa	NoPrepr	SVD	3767	PCT-Tx9_D_and_T200	O	Kept components	PCT
Drug	D_and_T200_PCT	PCT	Cell_line.Tx9_D_and_T200	Plate.99	UTP6	0.8	0.132767693824187	pearson	1	Ttest_pvalue	Coefficient_of_eigenassay	SVD_pCMs_only2CTa	NoPrepr	SVD	1853	PCT-Tx9_D_and_T200	O	Kept components	PCT
Drug	D_and_T200_PCT	PCT	Cell_line.Tx9_D_and_T200	Plate.99	UTRN	0.8	0.0209607472022292	pearson	1	Ttest_pvalue	Coefficient_of_eigenassay	SVD_pCMs_only2CTa	NoPrepr	SVD	10828	PCT-Tx9_D_and_T200	O	Kept components	PCT
Drug	D_and_T200_PCT	PCT	Cell_line.Tx9_D_and_T200	Plate.99	UTS2B	0.8	-0.000453403525641089	pearson	1	Ttest_pvalue	Coefficient_of_eigenassay	SVD_pCMs_only2CTa	NoPrepr	SVD	15089	PCT-Tx9_D_and_T200	O	Kept components	PCT
Drug	D_and_T200_PCT	PCT	Cell_line.Tx9_D_and_T200	Plate.99	UTS2R	0.8	-0.00269728077133159	pearson	1	Ttest_pvalue	Coefficient_of_eigenassay	SVD_pCMs_only2CTa	NoPrepr	SVD	14343	PCT-Tx9_D_and_T200	O	Kept components	PCT
Drug	D_and_T200_PCT	PCT	Cell_line.Tx9_D_and_T200	Plate.99	UTY	0.8	0.0296278607502497	pearson	1	Ttest_pvalue	Coefficient_of_eigenassay	SVD_pCMs_only2CTa	NoPrepr	SVD	9485	PCT-Tx9_D_and_T200	O	Kept components	PCT
Drug	D_and_T200_PCT	PCT	Cell_line.Tx9_D_and_T200	Plate.99	UVRAG	0.8	0.0709283400288124	pearson	1	Ttest_pvalue	Coefficient_of_eigenassay	SVD_pCMs_only2CTa	NoPrepr	SVD	5000	PCT-Tx9_D_and_T200	O	Kept components	PCT
Drug	D_and_T200_PCT	PCT	Cell_line.Tx9_D_and_T200	Plate.99	UVSSA	0.8	-0.00793463074401799	pearson	1	Ttest_pvalue	Coefficient_of_eigenassay	SVD_pCMs_only2CTa	NoPrepr	SVD	13125	PCT-Tx9_D_and_T200	O	Kept components	PCT
Drug	D_and_T200_PCT	PCT	Cell_line.Tx9_D_and_T200	Plate.99	UXS1	0.8	-0.0967307705363839	pearson	1	Ttest_pvalue	Coefficient_of_eigenassay	SVD_pCMs_only2CTa	NoPrepr	SVD	3318	PCT-Tx9_D_and_T200	O	Kept components	PCT
Drug	D_and_T200_PCT	PCT	Cell_line.Tx9_D_and_T200	Plate.99	UXT	0.8	0.179187674379399	pearson	1	Ttest_pvalue	Coefficient_of_eigenassay	SVD_pCMs_only2CTa	NoPrepr	SVD	876	PCT-Tx9_D_and_T200	O	Kept components	PCT
Drug	D_and_T200_PCT	PCT	Cell_line.Tx9_D_and_T200	Plate.99	VAC14	0.8	0.0427299682002366	pearson	1	Ttest_pvalue	Coefficient_of_eigenassay	SVD_pCMs_only2CTa	NoPrepr	SVD	7772	PCT-Tx9_D_and_T200	O	Kept components	PCT
Drug	D_and_T200_PCT	PCT	Cell_line.Tx9_D_and_T200	Plate.99	VAMP1	0.8	-0.0318366758153078	pearson	1	Ttest_pvalue	Coefficient_of_eigenassay	SVD_pCMs_only2CTa	NoPrepr	SVD	9161	PCT-Tx9_D_and_T200	O	Kept components	PCT
Drug	D_and_T200_PCT	PCT	Cell_line.Tx9_D_and_T200	Plate.99	VAMP2	0.8	0.0151125744781707	pearson	1	Ttest_pvalue	Coefficient_of_eigenassay	SVD_pCMs_only2CTa	NoPrepr	SVD	11816	PCT-Tx9_D_and_T200	O	Kept components	PCT
Drug	D_and_T200_PCT	PCT	Cell_line.Tx9_D_and_T200	Plate.99	VAMP3	0.8	0.032539297204949	pearson	1	Ttest_pvalue	Coefficient_of_eigenassay	SVD_pCMs_only2CTa	NoPrepr	SVD	9057	PCT-Tx9_D_and_T200	O	Kept components	PCT
Drug	D_and_T200_PCT	PCT	Cell_line.Tx9_D_and_T200	Plate.99	VAMP4	0.8	0.05710380908476	pearson	1	Ttest_pvalue	Coefficient_of_eigenassay	SVD_pCMs_only2CTa	NoPrepr	SVD	6235	PCT-Tx9_D_and_T200	O	Kept components	PCT
Drug	D_and_T200_PCT	PCT	Cell_line.Tx9_D_and_T200	Plate.99	VAMP5	0.8	-0.114114614543007	pearson	1	Ttest_pvalue	Coefficient_of_eigenassay	SVD_pCMs_only2CTa	NoPrepr	SVD	2528	PCT-Tx9_D_and_T200	O	Kept components	PCT
Drug	D_and_T200_PCT	PCT	Cell_line.Tx9_D_and_T200	Plate.99	VAMP8	0.8	-0.0711688141135556	pearson	1	Ttest_pvalue	Coefficient_of_eigenassay	SVD_pCMs_only2CTa	NoPrepr	SVD	4987	PCT-Tx9_D_and_T200	O	Kept components	PCT
Drug	D_and_T200_PCT	PCT	Cell_line.Tx9_D_and_T200	Plate.99	VANGL1	0.8	-0.000343279429399657	pearson	1	Ttest_pvalue	Coefficient_of_eigenassay	SVD_pCMs_only2CTa	NoPrepr	SVD	15135	PCT-Tx9_D_and_T200	O	Kept components	PCT
Drug	D_and_T200_PCT	PCT	Cell_line.Tx9_D_and_T200	Plate.99	VANGL2	0.8	0.0632659458958537	pearson	1	Ttest_pvalue	Coefficient_of_eigenassay	SVD_pCMs_only2CTa	NoPrepr	SVD	5627	PCT-Tx9_D_and_T200	O	Kept components	PCT
Drug	D_and_T200_PCT	PCT	Cell_line.Tx9_D_and_T200	Plate.99	VAPA	0.8	0.0632698802460345	pearson	1	Ttest_pvalue	Coefficient_of_eigenassay	SVD_pCMs_only2CTa	NoPrepr	SVD	5625	PCT-Tx9_D_and_T200	O	Kept components	PCT
Drug	D_and_T200_PCT	PCT	Cell_line.Tx9_D_and_T200	Plate.99	VAPB	0.8	0.0455839585194825	pearson	1	Ttest_pvalue	Coefficient_of_eigenassay	SVD_pCMs_only2CTa	NoPrepr	SVD	7426	PCT-Tx9_D_and_T200	O	Kept components	PCT
Drug	D_and_T200_PCT	PCT	Cell_line.Tx9_D_and_T200	Plate.99	VASH1	0.8	-0.120027282454794	pearson	1	Ttest_pvalue	Coefficient_of_eigenassay	SVD_pCMs_only2CTa	NoPrepr	SVD	2324	PCT-Tx9_D_and_T200	O	Kept components	PCT
Drug	D_and_T200_PCT	PCT	Cell_line.Tx9_D_and_T200	Plate.99	VASH2	0.8	-0.0132082874549936	pearson	1	Ttest_pvalue	Coefficient_of_eigenassay	SVD_pCMs_only2CTa	NoPrepr	SVD	12103	PCT-Tx9_D_and_T200	O	Kept components	PCT
Drug	D_and_T200_PCT	PCT	Cell_line.Tx9_D_and_T200	Plate.99	VASP	0.8	-0.0468395229370142	pearson	1	Ttest_pvalue	Coefficient_of_eigenassay	SVD_pCMs_only2CTa	NoPrepr	SVD	7263	PCT-Tx9_D_and_T200	O	Kept components	PCT
Drug	D_and_T200_PCT	PCT	Cell_line.Tx9_D_and_T200	Plate.99	VAT1	0.8	-0.0127457908291196	pearson	1	Ttest_pvalue	Coefficient_of_eigenassay	SVD_pCMs_only2CTa	NoPrepr	SVD	12175	PCT-Tx9_D_and_T200	O	Kept components	PCT
Drug	D_and_T200_PCT	PCT	Cell_line.Tx9_D_and_T200	Plate.99	VAT1L	0.8	-0.099078338390189	pearson	1	Ttest_pvalue	Coefficient_of_eigenassay	SVD_pCMs_only2CTa	NoPrepr	SVD	3199	PCT-Tx9_D_and_T200	O	Kept components	PCT
Drug	D_and_T200_PCT	PCT	Cell_line.Tx9_D_and_T200	Plate.99	VAV2	0.8	-0.00225943063395301	pearson	1	Ttest_pvalue	Coefficient_of_eigenassay	SVD_pCMs_only2CTa	NoPrepr	SVD	14456	PCT-Tx9_D_and_T200	O	Kept components	PCT
Drug	D_and_T200_PCT	PCT	Cell_line.Tx9_D_and_T200	Plate.99	VAV3	0.8	-0.0504051196730174	pearson	1	Ttest_pvalue	Coefficient_of_eigenassay	SVD_pCMs_only2CTa	NoPrepr	SVD	6881	PCT-Tx9_D_and_T200	O	Kept components	PCT
Drug	D_and_T200_PCT	PCT	Cell_line.Tx9_D_and_T200	Plate.99	VAX1	0.8	0.00489618262508621	pearson	1	Ttest_pvalue	Coefficient_of_eigenassay	SVD_pCMs_only2CTa	NoPrepr	SVD	13771	PCT-Tx9_D_and_T200	O	Kept components	PCT
Drug	D_and_T200_PCT	PCT	Cell_line.Tx9_D_and_T200	Plate.99	VAX2	0.8	0.00376553385686705	pearson	1	Ttest_pvalue	Coefficient_of_eigenassay	SVD_pCMs_only2CTa	NoPrepr	SVD	14066	PCT-Tx9_D_and_T200	O	Kept components	PCT
Drug	D_and_T200_PCT	PCT	Cell_line.Tx9_D_and_T200	Plate.99	VBP1	0.8	0.0242055846373349	pearson	1	Ttest_pvalue	Coefficient_of_eigenassay	SVD_pCMs_only2CTa	NoPrepr	SVD	10317	PCT-Tx9_D_and_T200	O	Kept components	PCT
Drug	D_and_T200_PCT	PCT	Cell_line.Tx9_D_and_T200	Plate.99	VCAM1	0.8	0.0268654917137115	pearson	1	Ttest_pvalue	Coefficient_of_eigenassay	SVD_pCMs_only2CTa	NoPrepr	SVD	9908	PCT-Tx9_D_and_T200	O	Kept components	PCT
Drug	D_and_T200_PCT	PCT	Cell_line.Tx9_D_and_T200	Plate.99	VCAN	0.8	0.0242147263211793	pearson	1	Ttest_pvalue	Coefficient_of_eigenassay	SVD_pCMs_only2CTa	NoPrepr	SVD	10312	PCT-Tx9_D_and_T200	O	Kept components	PCT
Drug	D_and_T200_PCT	PCT	Cell_line.Tx9_D_and_T200	Plate.99	VCL	0.8	-0.0265671280661707	pearson	1	Ttest_pvalue	Coefficient_of_eigenassay	SVD_pCMs_only2CTa	NoPrepr	SVD	9950	PCT-Tx9_D_and_T200	O	Kept components	PCT
Drug	D_and_T200_PCT	PCT	Cell_line.Tx9_D_and_T200	Plate.99	VCP	0.8	0.0708154089603197	pearson	1	Ttest_pvalue	Coefficient_of_eigenassay	SVD_pCMs_only2CTa	NoPrepr	SVD	5009	PCT-Tx9_D_and_T200	O	Kept components	PCT
Drug	D_and_T200_PCT	PCT	Cell_line.Tx9_D_and_T200	Plate.99	VCPIP1	0.8	-0.0476022104414699	pearson	1	Ttest_pvalue	Coefficient_of_eigenassay	SVD_pCMs_only2CTa	NoPrepr	SVD	7181	PCT-Tx9_D_and_T200	O	Kept components	PCT
Drug	D_and_T200_PCT	PCT	Cell_line.Tx9_D_and_T200	Plate.99	VCPKMT	0.8	-0.0295313188052384	pearson	1	Ttest_pvalue	Coefficient_of_eigenassay	SVD_pCMs_only2CTa	NoPrepr	SVD	9500	PCT-Tx9_D_and_T200	O	Kept components	PCT
Drug	D_and_T200_PCT	PCT	Cell_line.Tx9_D_and_T200	Plate.99	VDAC1	0.8	0.0845433115388038	pearson	1	Ttest_pvalue	Coefficient_of_eigenassay	SVD_pCMs_only2CTa	NoPrepr	SVD	4009	PCT-Tx9_D_and_T200	O	Kept components	PCT
Drug	D_and_T200_PCT	PCT	Cell_line.Tx9_D_and_T200	Plate.99	VDAC2	0.8	-0.00801396130767937	pearson	1	Ttest_pvalue	Coefficient_of_eigenassay	SVD_pCMs_only2CTa	NoPrepr	SVD	13108	PCT-Tx9_D_and_T200	O	Kept components	PCT
Drug	D_and_T200_PCT	PCT	Cell_line.Tx9_D_and_T200	Plate.99	VDAC3	0.8	0.0583677044092903	pearson	1	Ttest_pvalue	Coefficient_of_eigenassay	SVD_pCMs_only2CTa	NoPrepr	SVD	6107	PCT-Tx9_D_and_T200	O	Kept components	PCT
Drug	D_and_T200_PCT	PCT	Cell_line.Tx9_D_and_T200	Plate.99	VDR	0.8	-0.0594672652021842	pearson	1	Ttest_pvalue	Coefficient_of_eigenassay	SVD_pCMs_only2CTa	NoPrepr	SVD	5973	PCT-Tx9_D_and_T200	O	Kept components	PCT
Drug	D_and_T200_PCT	PCT	Cell_line.Tx9_D_and_T200	Plate.99	VEGFA	0.8	0.0273043488824724	pearson	1	Ttest_pvalue	Coefficient_of_eigenassay	SVD_pCMs_only2CTa	NoPrepr	SVD	9839	PCT-Tx9_D_and_T200	O	Kept components	PCT
Drug	D_and_T200_PCT	PCT	Cell_line.Tx9_D_and_T200	Plate.99	VEGFB	0.8	0.195740916453823	pearson	1	Ttest_pvalue	Coefficient_of_eigenassay	SVD_pCMs_only2CTa	NoPrepr	SVD	674	PCT-Tx9_D_and_T200	O	Kept components	PCT
Drug	D_and_T200_PCT	PCT	Cell_line.Tx9_D_and_T200	Plate.99	VEGFC	0.8	0.12463378677563	pearson	1	Ttest_pvalue	Coefficient_of_eigenassay	SVD_pCMs_only2CTa	NoPrepr	SVD	2143	PCT-Tx9_D_and_T200	O	Kept components	PCT
Drug	D_and_T200_PCT	PCT	Cell_line.Tx9_D_and_T200	Plate.99	VEPH1	0.8	-0.000839591165700241	pearson	1	Ttest_pvalue	Coefficient_of_eigenassay	SVD_pCMs_only2CTa	NoPrepr	SVD	14932	PCT-Tx9_D_and_T200	O	Kept components	PCT
Drug	D_and_T200_PCT	PCT	Cell_line.Tx9_D_and_T200	Plate.99	VEZF1	0.8	-0.00439029160470036	pearson	1	Ttest_pvalue	Coefficient_of_eigenassay	SVD_pCMs_only2CTa	NoPrepr	SVD	13895	PCT-Tx9_D_and_T200	O	Kept components	PCT
Drug	D_and_T200_PCT	PCT	Cell_line.Tx9_D_and_T200	Plate.99	VEZT	0.8	-0.00329014517700854	pearson	1	Ttest_pvalue	Coefficient_of_eigenassay	SVD_pCMs_only2CTa	NoPrepr	SVD	14197	PCT-Tx9_D_and_T200	O	Kept components	PCT
Drug	D_and_T200_PCT	PCT	Cell_line.Tx9_D_and_T200	Plate.99	VGF	0.8	-0.035077863112246	pearson	1	Ttest_pvalue	Coefficient_of_eigenassay	SVD_pCMs_only2CTa	NoPrepr	SVD	8714	PCT-Tx9_D_and_T200	O	Kept components	PCT
Drug	D_and_T200_PCT	PCT	Cell_line.Tx9_D_and_T200	Plate.99	VGLL2	0.8	0.00319352620768765	pearson	1	Ttest_pvalue	Coefficient_of_eigenassay	SVD_pCMs_only2CTa	NoPrepr	SVD	14221	PCT-Tx9_D_and_T200	O	Kept components	PCT
Drug	D_and_T200_PCT	PCT	Cell_line.Tx9_D_and_T200	Plate.99	VGLL3	0.8	-0.191725924783393	pearson	1	Ttest_pvalue	Coefficient_of_eigenassay	SVD_pCMs_only2CTa	NoPrepr	SVD	731	PCT-Tx9_D_and_T200	O	Kept components	PCT
Drug	D_and_T200_PCT	PCT	Cell_line.Tx9_D_and_T200	Plate.99	VGLL4	0.8	-0.069267339172614	pearson	1	Ttest_pvalue	Coefficient_of_eigenassay	SVD_pCMs_only2CTa	NoPrepr	SVD	5146	PCT-Tx9_D_and_T200	O	Kept components	PCT
Drug	D_and_T200_PCT	PCT	Cell_line.Tx9_D_and_T200	Plate.99	VHL	0.8	-0.0414919303353777	pearson	1	Ttest_pvalue	Coefficient_of_eigenassay	SVD_pCMs_only2CTa	NoPrepr	SVD	7912	PCT-Tx9_D_and_T200	O	Kept components	PCT
Drug	D_and_T200_PCT	PCT	Cell_line.Tx9_D_and_T200	Plate.99	VILL	0.8	-0.0389695573830885	pearson	1	Ttest_pvalue	Coefficient_of_eigenassay	SVD_pCMs_only2CTa	NoPrepr	SVD	8207	PCT-Tx9_D_and_T200	O	Kept components	PCT
Drug	D_and_T200_PCT	PCT	Cell_line.Tx9_D_and_T200	Plate.99	VIM	0.8	-0.0849530050992131	pearson	1	Ttest_pvalue	Coefficient_of_eigenassay	SVD_pCMs_only2CTa	NoPrepr	SVD	3982	PCT-Tx9_D_and_T200	O	Kept components	PCT
Drug	D_and_T200_PCT	PCT	Cell_line.Tx9_D_and_T200	Plate.99	VIP	0.8	0.00416030056626936	pearson	1	Ttest_pvalue	Coefficient_of_eigenassay	SVD_pCMs_only2CTa	NoPrepr	SVD	13956	PCT-Tx9_D_and_T200	O	Kept components	PCT
Drug	D_and_T200_PCT	PCT	Cell_line.Tx9_D_and_T200	Plate.99	VIPAS39	0.8	0.0688087788035138	pearson	1	Ttest_pvalue	Coefficient_of_eigenassay	SVD_pCMs_only2CTa	NoPrepr	SVD	5183	PCT-Tx9_D_and_T200	O	Kept components	PCT
Drug	D_and_T200_PCT	PCT	Cell_line.Tx9_D_and_T200	Plate.99	VIPR1	0.8	0.0236821395197189	pearson	1	Ttest_pvalue	Coefficient_of_eigenassay	SVD_pCMs_only2CTa	NoPrepr	SVD	10400	PCT-Tx9_D_and_T200	O	Kept components	PCT
Drug	D_and_T200_PCT	PCT	Cell_line.Tx9_D_and_T200	Plate.99	VIPR2	0.8	0.0749379761403841	pearson	1	Ttest_pvalue	Coefficient_of_eigenassay	SVD_pCMs_only2CTa	NoPrepr	SVD	4680	PCT-Tx9_D_and_T200	O	Kept components	PCT
Drug	D_and_T200_PCT	PCT	Cell_line.Tx9_D_and_T200	Plate.99	VIRMA	0.8	-0.146787607835678	pearson	1	Ttest_pvalue	Coefficient_of_eigenassay	SVD_pCMs_only2CTa	NoPrepr	SVD	1467	PCT-Tx9_D_and_T200	O	Kept components	PCT
Drug	D_and_T200_PCT	PCT	Cell_line.Tx9_D_and_T200	Plate.99	VIT	0.8	0.00289654293284608	pearson	1	Ttest_pvalue	Coefficient_of_eigenassay	SVD_pCMs_only2CTa	NoPrepr	SVD	14296	PCT-Tx9_D_and_T200	O	Kept components	PCT
Drug	D_and_T200_PCT	PCT	Cell_line.Tx9_D_and_T200	Plate.99	VKORC1	0.8	-0.11797184936647	pearson	1	Ttest_pvalue	Coefficient_of_eigenassay	SVD_pCMs_only2CTa	NoPrepr	SVD	2391	PCT-Tx9_D_and_T200	O	Kept components	PCT
Drug	D_and_T200_PCT	PCT	Cell_line.Tx9_D_and_T200	Plate.99	VKORC1L1	0.8	-0.0586821314852661	pearson	1	Ttest_pvalue	Coefficient_of_eigenassay	SVD_pCMs_only2CTa	NoPrepr	SVD	6064	PCT-Tx9_D_and_T200	O	Kept components	PCT
Drug	D_and_T200_PCT	PCT	Cell_line.Tx9_D_and_T200	Plate.99	VLDLR	0.8	-0.00286551247927825	pearson	1	Ttest_pvalue	Coefficient_of_eigenassay	SVD_pCMs_only2CTa	NoPrepr	SVD	14299	PCT-Tx9_D_and_T200	O	Kept components	PCT
Drug	D_and_T200_PCT	PCT	Cell_line.Tx9_D_and_T200	Plate.99	VMA21	0.8	0.0353198179944205	pearson	1	Ttest_pvalue	Coefficient_of_eigenassay	SVD_pCMs_only2CTa	NoPrepr	SVD	8677	PCT-Tx9_D_and_T200	O	Kept components	PCT
Drug	D_and_T200_PCT	PCT	Cell_line.Tx9_D_and_T200	Plate.99	VMAC	0.8	0.0378480091834853	pearson	1	Ttest_pvalue	Coefficient_of_eigenassay	SVD_pCMs_only2CTa	NoPrepr	SVD	8338	PCT-Tx9_D_and_T200	O	Kept components	PCT
Drug	D_and_T200_PCT	PCT	Cell_line.Tx9_D_and_T200	Plate.99	VMO1	0.8	0.068952135135753	pearson	1	Ttest_pvalue	Coefficient_of_eigenassay	SVD_pCMs_only2CTa	NoPrepr	SVD	5167	PCT-Tx9_D_and_T200	O	Kept components	PCT
Drug	D_and_T200_PCT	PCT	Cell_line.Tx9_D_and_T200	Plate.99	VMP1	0.8	0.00307824573993934	pearson	1	Ttest_pvalue	Coefficient_of_eigenassay	SVD_pCMs_only2CTa	NoPrepr	SVD	14253	PCT-Tx9_D_and_T200	O	Kept components	PCT
Drug	D_and_T200_PCT	PCT	Cell_line.Tx9_D_and_T200	Plate.99	VN1R1	0.8	0.0484474754223592	pearson	1	Ttest_pvalue	Coefficient_of_eigenassay	SVD_pCMs_only2CTa	NoPrepr	SVD	7094	PCT-Tx9_D_and_T200	O	Kept components	PCT
Drug	D_and_T200_PCT	PCT	Cell_line.Tx9_D_and_T200	Plate.99	VOPP1	0.8	-0.0868036672122486	pearson	1	Ttest_pvalue	Coefficient_of_eigenassay	SVD_pCMs_only2CTa	NoPrepr	SVD	3860	PCT-Tx9_D_and_T200	O	Kept components	PCT
Drug	D_and_T200_PCT	PCT	Cell_line.Tx9_D_and_T200	Plate.99	VPREB3	0.8	0.0426737493335408	pearson	1	Ttest_pvalue	Coefficient_of_eigenassay	SVD_pCMs_only2CTa	NoPrepr	SVD	7779	PCT-Tx9_D_and_T200	O	Kept components	PCT
Drug	D_and_T200_PCT	PCT	Cell_line.Tx9_D_and_T200	Plate.99	VPS11	0.8	0.0596084626040251	pearson	1	Ttest_pvalue	Coefficient_of_eigenassay	SVD_pCMs_only2CTa	NoPrepr	SVD	5955	PCT-Tx9_D_and_T200	O	Kept components	PCT
Drug	D_and_T200_PCT	PCT	Cell_line.Tx9_D_and_T200	Plate.99	VPS13A	0.8	0.0225193966560233	pearson	1	Ttest_pvalue	Coefficient_of_eigenassay	SVD_pCMs_only2CTa	NoPrepr	SVD	10589	PCT-Tx9_D_and_T200	O	Kept components	PCT
Drug	D_and_T200_PCT	PCT	Cell_line.Tx9_D_and_T200	Plate.99	VPS13B	0.8	0.0826910760761051	pearson	1	Ttest_pvalue	Coefficient_of_eigenassay	SVD_pCMs_only2CTa	NoPrepr	SVD	4132	PCT-Tx9_D_and_T200	O	Kept components	PCT
Drug	D_and_T200_PCT	PCT	Cell_line.Tx9_D_and_T200	Plate.99	VPS13C	0.8	-0.0108516159569225	pearson	1	Ttest_pvalue	Coefficient_of_eigenassay	SVD_pCMs_only2CTa	NoPrepr	SVD	12527	PCT-Tx9_D_and_T200	O	Kept components	PCT
Drug	D_and_T200_PCT	PCT	Cell_line.Tx9_D_and_T200	Plate.99	VPS13D	0.8	0.102777317711902	pearson	1	Ttest_pvalue	Coefficient_of_eigenassay	SVD_pCMs_only2CTa	NoPrepr	SVD	2999	PCT-Tx9_D_and_T200	O	Kept components	PCT
Drug	D_and_T200_PCT	PCT	Cell_line.Tx9_D_and_T200	Plate.99	VPS16	0.8	0.0185821287800258	pearson	1	Ttest_pvalue	Coefficient_of_eigenassay	SVD_pCMs_only2CTa	NoPrepr	SVD	11240	PCT-Tx9_D_and_T200	O	Kept components	PCT
Drug	D_and_T200_PCT	PCT	Cell_line.Tx9_D_and_T200	Plate.99	VPS18	0.8	-0.0666514127000429	pearson	1	Ttest_pvalue	Coefficient_of_eigenassay	SVD_pCMs_only2CTa	NoPrepr	SVD	5360	PCT-Tx9_D_and_T200	O	Kept components	PCT
Drug	D_and_T200_PCT	PCT	Cell_line.Tx9_D_and_T200	Plate.99	VPS25	0.8	0.185291825332374	pearson	1	Ttest_pvalue	Coefficient_of_eigenassay	SVD_pCMs_only2CTa	NoPrepr	SVD	810	PCT-Tx9_D_and_T200	O	Kept components	PCT
Drug	D_and_T200_PCT	PCT	Cell_line.Tx9_D_and_T200	Plate.99	VPS26A	0.8	0.0336325557131068	pearson	1	Ttest_pvalue	Coefficient_of_eigenassay	SVD_pCMs_only2CTa	NoPrepr	SVD	8899	PCT-Tx9_D_and_T200	O	Kept components	PCT
Drug	D_and_T200_PCT	PCT	Cell_line.Tx9_D_and_T200	Plate.99	VPS26B	0.8	0.0213063979251387	pearson	1	Ttest_pvalue	Coefficient_of_eigenassay	SVD_pCMs_only2CTa	NoPrepr	SVD	10754	PCT-Tx9_D_and_T200	O	Kept components	PCT
Drug	D_and_T200_PCT	PCT	Cell_line.Tx9_D_and_T200	Plate.99	VPS26C	0.8	-0.0168988900542219	pearson	1	Ttest_pvalue	Coefficient_of_eigenassay	SVD_pCMs_only2CTa	NoPrepr	SVD	11526	PCT-Tx9_D_and_T200	O	Kept components	PCT
Drug	D_and_T200_PCT	PCT	Cell_line.Tx9_D_and_T200	Plate.99	VPS28	0.8	0.0657534576812087	pearson	1	Ttest_pvalue	Coefficient_of_eigenassay	SVD_pCMs_only2CTa	NoPrepr	SVD	5430	PCT-Tx9_D_and_T200	O	Kept components	PCT
Drug	D_and_T200_PCT	PCT	Cell_line.Tx9_D_and_T200	Plate.99	VPS29	0.8	0.107210747465993	pearson	1	Ttest_pvalue	Coefficient_of_eigenassay	SVD_pCMs_only2CTa	NoPrepr	SVD	2808	PCT-Tx9_D_and_T200	O	Kept components	PCT
Drug	D_and_T200_PCT	PCT	Cell_line.Tx9_D_and_T200	Plate.99	VPS33A	0.8	0.152497215031006	pearson	1	Ttest_pvalue	Coefficient_of_eigenassay	SVD_pCMs_only2CTa	NoPrepr	SVD	1351	PCT-Tx9_D_and_T200	O	Kept components	PCT
Drug	D_and_T200_PCT	PCT	Cell_line.Tx9_D_and_T200	Plate.99	VPS33B	0.8	0.14573823738428	pearson	1	Ttest_pvalue	Coefficient_of_eigenassay	SVD_pCMs_only2CTa	NoPrepr	SVD	1493	PCT-Tx9_D_and_T200	O	Kept components	PCT
Drug	D_and_T200_PCT	PCT	Cell_line.Tx9_D_and_T200	Plate.99	VPS35	0.8	0.0154577635889662	pearson	1	Ttest_pvalue	Coefficient_of_eigenassay	SVD_pCMs_only2CTa	NoPrepr	SVD	11747	PCT-Tx9_D_and_T200	O	Kept components	PCT
Drug	D_and_T200_PCT	PCT	Cell_line.Tx9_D_and_T200	Plate.99	VPS35L	0.8	0.115210493136675	pearson	1	Ttest_pvalue	Coefficient_of_eigenassay	SVD_pCMs_only2CTa	NoPrepr	SVD	2484	PCT-Tx9_D_and_T200	O	Kept components	PCT
Drug	D_and_T200_PCT	PCT	Cell_line.Tx9_D_and_T200	Plate.99	VPS36	0.8	-0.186544703744148	pearson	1	Ttest_pvalue	Coefficient_of_eigenassay	SVD_pCMs_only2CTa	NoPrepr	SVD	790	PCT-Tx9_D_and_T200	O	Kept components	PCT
Drug	D_and_T200_PCT	PCT	Cell_line.Tx9_D_and_T200	Plate.99	VPS37A	0.8	0.0164652357169567	pearson	1	Ttest_pvalue	Coefficient_of_eigenassay	SVD_pCMs_only2CTa	NoPrepr	SVD	11592	PCT-Tx9_D_and_T200	O	Kept components	PCT
Drug	D_and_T200_PCT	PCT	Cell_line.Tx9_D_and_T200	Plate.99	VPS37B	0.8	0.0834268463072576	pearson	1	Ttest_pvalue	Coefficient_of_eigenassay	SVD_pCMs_only2CTa	NoPrepr	SVD	4069	PCT-Tx9_D_and_T200	O	Kept components	PCT
Drug	D_and_T200_PCT	PCT	Cell_line.Tx9_D_and_T200	Plate.99	VPS37C	0.8	-0.0555030437326051	pearson	1	Ttest_pvalue	Coefficient_of_eigenassay	SVD_pCMs_only2CTa	NoPrepr	SVD	6375	PCT-Tx9_D_and_T200	O	Kept components	PCT
Drug	D_and_T200_PCT	PCT	Cell_line.Tx9_D_and_T200	Plate.99	VPS37D	0.8	0.0604922683672758	pearson	1	Ttest_pvalue	Coefficient_of_eigenassay	SVD_pCMs_only2CTa	NoPrepr	SVD	5863	PCT-Tx9_D_and_T200	O	Kept components	PCT
Drug	D_and_T200_PCT	PCT	Cell_line.Tx9_D_and_T200	Plate.99	VPS39	0.8	-0.0296878212722937	pearson	1	Ttest_pvalue	Coefficient_of_eigenassay	SVD_pCMs_only2CTa	NoPrepr	SVD	9471	PCT-Tx9_D_and_T200	O	Kept components	PCT
Drug	D_and_T200_PCT	PCT	Cell_line.Tx9_D_and_T200	Plate.99	VPS41	0.8	0.043791385896546	pearson	1	Ttest_pvalue	Coefficient_of_eigenassay	SVD_pCMs_only2CTa	NoPrepr	SVD	7631	PCT-Tx9_D_and_T200	O	Kept components	PCT
Drug	D_and_T200_PCT	PCT	Cell_line.Tx9_D_and_T200	Plate.99	VPS45	0.8	0.0455732016016765	pearson	1	Ttest_pvalue	Coefficient_of_eigenassay	SVD_pCMs_only2CTa	NoPrepr	SVD	7428	PCT-Tx9_D_and_T200	O	Kept components	PCT
Drug	D_and_T200_PCT	PCT	Cell_line.Tx9_D_and_T200	Plate.99	VPS4A	0.8	0.0640285639233637	pearson	1	Ttest_pvalue	Coefficient_of_eigenassay	SVD_pCMs_only2CTa	NoPrepr	SVD	5561	PCT-Tx9_D_and_T200	O	Kept components	PCT
Drug	D_and_T200_PCT	PCT	Cell_line.Tx9_D_and_T200	Plate.99	VPS4B	0.8	-0.0696175283591576	pearson	1	Ttest_pvalue	Coefficient_of_eigenassay	SVD_pCMs_only2CTa	NoPrepr	SVD	5117	PCT-Tx9_D_and_T200	O	Kept components	PCT
Drug	D_and_T200_PCT	PCT	Cell_line.Tx9_D_and_T200	Plate.99	VPS50	0.8	0.0204454780983578	pearson	1	Ttest_pvalue	Coefficient_of_eigenassay	SVD_pCMs_only2CTa	NoPrepr	SVD	10922	PCT-Tx9_D_and_T200	O	Kept components	PCT
Drug	D_and_T200_PCT	PCT	Cell_line.Tx9_D_and_T200	Plate.99	VPS51	0.8	-0.0258712887796233	pearson	1	Ttest_pvalue	Coefficient_of_eigenassay	SVD_pCMs_only2CTa	NoPrepr	SVD	10053	PCT-Tx9_D_and_T200	O	Kept components	PCT
Drug	D_and_T200_PCT	PCT	Cell_line.Tx9_D_and_T200	Plate.99	VPS53	0.8	0.00415589080701509	pearson	1	Ttest_pvalue	Coefficient_of_eigenassay	SVD_pCMs_only2CTa	NoPrepr	SVD	13960	PCT-Tx9_D_and_T200	O	Kept components	PCT
Drug	D_and_T200_PCT	PCT	Cell_line.Tx9_D_and_T200	Plate.99	VPS54	0.8	0.129981790021278	pearson	1	Ttest_pvalue	Coefficient_of_eigenassay	SVD_pCMs_only2CTa	NoPrepr	SVD	1947	PCT-Tx9_D_and_T200	O	Kept components	PCT
Drug	D_and_T200_PCT	PCT	Cell_line.Tx9_D_and_T200	Plate.99	VPS72	0.8	0.0426880248476032	pearson	1	Ttest_pvalue	Coefficient_of_eigenassay	SVD_pCMs_only2CTa	NoPrepr	SVD	7776	PCT-Tx9_D_and_T200	O	Kept components	PCT
Drug	D_and_T200_PCT	PCT	Cell_line.Tx9_D_and_T200	Plate.99	VPS8	0.8	0.0473700109230604	pearson	1	Ttest_pvalue	Coefficient_of_eigenassay	SVD_pCMs_only2CTa	NoPrepr	SVD	7206	PCT-Tx9_D_and_T200	O	Kept components	PCT
Drug	D_and_T200_PCT	PCT	Cell_line.Tx9_D_and_T200	Plate.99	VPS9D1	0.8	0.00768700802281693	pearson	1	Ttest_pvalue	Coefficient_of_eigenassay	SVD_pCMs_only2CTa	NoPrepr	SVD	13168	PCT-Tx9_D_and_T200	O	Kept components	PCT
Drug	D_and_T200_PCT	PCT	Cell_line.Tx9_D_and_T200	Plate.99	VRK1	0.8	0.00429785046541207	pearson	1	Ttest_pvalue	Coefficient_of_eigenassay	SVD_pCMs_only2CTa	NoPrepr	SVD	13920	PCT-Tx9_D_and_T200	O	Kept components	PCT
Drug	D_and_T200_PCT	PCT	Cell_line.Tx9_D_and_T200	Plate.99	VRK2	0.8	-0.0579463242020389	pearson	1	Ttest_pvalue	Coefficient_of_eigenassay	SVD_pCMs_only2CTa	NoPrepr	SVD	6153	PCT-Tx9_D_and_T200	O	Kept components	PCT
Drug	D_and_T200_PCT	PCT	Cell_line.Tx9_D_and_T200	Plate.99	VRK3	0.8	-0.0330451710321165	pearson	1	Ttest_pvalue	Coefficient_of_eigenassay	SVD_pCMs_only2CTa	NoPrepr	SVD	8973	PCT-Tx9_D_and_T200	O	Kept components	PCT
Drug	D_and_T200_PCT	PCT	Cell_line.Tx9_D_and_T200	Plate.99	VSIG10	0.8	0.0282080144163546	pearson	1	Ttest_pvalue	Coefficient_of_eigenassay	SVD_pCMs_only2CTa	NoPrepr	SVD	9703	PCT-Tx9_D_and_T200	O	Kept components	PCT
Drug	D_and_T200_PCT	PCT	Cell_line.Tx9_D_and_T200	Plate.99	VSIG10L	0.8	0.0500751313431605	pearson	1	Ttest_pvalue	Coefficient_of_eigenassay	SVD_pCMs_only2CTa	NoPrepr	SVD	6920	PCT-Tx9_D_and_T200	O	Kept components	PCT
Drug	D_and_T200_PCT	PCT	Cell_line.Tx9_D_and_T200	Plate.99	VSIG8	0.8	-0.00628024677008547	pearson	1	Ttest_pvalue	Coefficient_of_eigenassay	SVD_pCMs_only2CTa	NoPrepr	SVD	13457	PCT-Tx9_D_and_T200	O	Kept components	PCT
Drug	D_and_T200_PCT	PCT	Cell_line.Tx9_D_and_T200	Plate.99	VSIR	0.8	0.0851726512512926	pearson	1	Ttest_pvalue	Coefficient_of_eigenassay	SVD_pCMs_only2CTa	NoPrepr	SVD	3972	PCT-Tx9_D_and_T200	O	Kept components	PCT
Drug	D_and_T200_PCT	PCT	Cell_line.Tx9_D_and_T200	Plate.99	VSNL1	0.8	0.103006588703664	pearson	1	Ttest_pvalue	Coefficient_of_eigenassay	SVD_pCMs_only2CTa	NoPrepr	SVD	2987	PCT-Tx9_D_and_T200	O	Kept components	PCT
Drug	D_and_T200_PCT	PCT	Cell_line.Tx9_D_and_T200	Plate.99	VSTM2A	0.8	-0.00193535809367244	pearson	1	Ttest_pvalue	Coefficient_of_eigenassay	SVD_pCMs_only2CTa	NoPrepr	SVD	14551	PCT-Tx9_D_and_T200	O	Kept components	PCT
Drug	D_and_T200_PCT	PCT	Cell_line.Tx9_D_and_T200	Plate.99	VSTM2L	0.8	0.186194463215138	pearson	1	Ttest_pvalue	Coefficient_of_eigenassay	SVD_pCMs_only2CTa	NoPrepr	SVD	798	PCT-Tx9_D_and_T200	O	Kept components	PCT
Drug	D_and_T200_PCT	PCT	Cell_line.Tx9_D_and_T200	Plate.99	VSTM4	0.8	-0.0709783849255306	pearson	1	Ttest_pvalue	Coefficient_of_eigenassay	SVD_pCMs_only2CTa	NoPrepr	SVD	4998	PCT-Tx9_D_and_T200	O	Kept components	PCT
Drug	D_and_T200_PCT	PCT	Cell_line.Tx9_D_and_T200	Plate.99	VSTM5	0.8	-0.0072187855433071	pearson	1	Ttest_pvalue	Coefficient_of_eigenassay	SVD_pCMs_only2CTa	NoPrepr	SVD	13265	PCT-Tx9_D_and_T200	O	Kept components	PCT
Drug	D_and_T200_PCT	PCT	Cell_line.Tx9_D_and_T200	Plate.99	VTA1	0.8	0.0494565831764311	pearson	1	Ttest_pvalue	Coefficient_of_eigenassay	SVD_pCMs_only2CTa	NoPrepr	SVD	7002	PCT-Tx9_D_and_T200	O	Kept components	PCT
Drug	D_and_T200_PCT	PCT	Cell_line.Tx9_D_and_T200	Plate.99	VTI1A	0.8	0.113754389013173	pearson	1	Ttest_pvalue	Coefficient_of_eigenassay	SVD_pCMs_only2CTa	NoPrepr	SVD	2542	PCT-Tx9_D_and_T200	O	Kept components	PCT
Drug	D_and_T200_PCT	PCT	Cell_line.Tx9_D_and_T200	Plate.99	VTI1B	0.8	0.0168801578650409	pearson	1	Ttest_pvalue	Coefficient_of_eigenassay	SVD_pCMs_only2CTa	NoPrepr	SVD	11528	PCT-Tx9_D_and_T200	O	Kept components	PCT
Drug	D_and_T200_PCT	PCT	Cell_line.Tx9_D_and_T200	Plate.99	VTN	0.8	0.0870689292130866	pearson	1	Ttest_pvalue	Coefficient_of_eigenassay	SVD_pCMs_only2CTa	NoPrepr	SVD	3840	PCT-Tx9_D_and_T200	O	Kept components	PCT
Drug	D_and_T200_PCT	PCT	Cell_line.Tx9_D_and_T200	Plate.99	VWA1	0.8	-0.106125681416197	pearson	1	Ttest_pvalue	Coefficient_of_eigenassay	SVD_pCMs_only2CTa	NoPrepr	SVD	2855	PCT-Tx9_D_and_T200	O	Kept components	PCT
Drug	D_and_T200_PCT	PCT	Cell_line.Tx9_D_and_T200	Plate.99	VWA3A	0.8	-0.0166514368697547	pearson	1	Ttest_pvalue	Coefficient_of_eigenassay	SVD_pCMs_only2CTa	NoPrepr	SVD	11561	PCT-Tx9_D_and_T200	O	Kept components	PCT
Drug	D_and_T200_PCT	PCT	Cell_line.Tx9_D_and_T200	Plate.99	VWA3B	0.8	-0.0164744908165778	pearson	1	Ttest_pvalue	Coefficient_of_eigenassay	SVD_pCMs_only2CTa	NoPrepr	SVD	11590	PCT-Tx9_D_and_T200	O	Kept components	PCT
Drug	D_and_T200_PCT	PCT	Cell_line.Tx9_D_and_T200	Plate.99	VWA5A	0.8	0.0547116772329925	pearson	1	Ttest_pvalue	Coefficient_of_eigenassay	SVD_pCMs_only2CTa	NoPrepr	SVD	6462	PCT-Tx9_D_and_T200	O	Kept components	PCT
Drug	D_and_T200_PCT	PCT	Cell_line.Tx9_D_and_T200	Plate.99	VWA5B1	0.8	0.00972715283378225	pearson	1	Ttest_pvalue	Coefficient_of_eigenassay	SVD_pCMs_only2CTa	NoPrepr	SVD	12742	PCT-Tx9_D_and_T200	O	Kept components	PCT
Drug	D_and_T200_PCT	PCT	Cell_line.Tx9_D_and_T200	Plate.99	VWA5B2	0.8	-0.025952031703855	pearson	1	Ttest_pvalue	Coefficient_of_eigenassay	SVD_pCMs_only2CTa	NoPrepr	SVD	10045	PCT-Tx9_D_and_T200	O	Kept components	PCT
Drug	D_and_T200_PCT	PCT	Cell_line.Tx9_D_and_T200	Plate.99	VWA8	0.8	0.0693186961405915	pearson	1	Ttest_pvalue	Coefficient_of_eigenassay	SVD_pCMs_only2CTa	NoPrepr	SVD	5141	PCT-Tx9_D_and_T200	O	Kept components	PCT
Drug	D_and_T200_PCT	PCT	Cell_line.Tx9_D_and_T200	Plate.99	VWC2	0.8	0.145282158320129	pearson	1	Ttest_pvalue	Coefficient_of_eigenassay	SVD_pCMs_only2CTa	NoPrepr	SVD	1506	PCT-Tx9_D_and_T200	O	Kept components	PCT
Drug	D_and_T200_PCT	PCT	Cell_line.Tx9_D_and_T200	Plate.99	VWCE	0.8	0.120812752617782	pearson	1	Ttest_pvalue	Coefficient_of_eigenassay	SVD_pCMs_only2CTa	NoPrepr	SVD	2290	PCT-Tx9_D_and_T200	O	Kept components	PCT
Drug	D_and_T200_PCT	PCT	Cell_line.Tx9_D_and_T200	Plate.99	VWDE	0.8	0.158985942962359	pearson	1	Ttest_pvalue	Coefficient_of_eigenassay	SVD_pCMs_only2CTa	NoPrepr	SVD	1203	PCT-Tx9_D_and_T200	O	Kept components	PCT
Drug	D_and_T200_PCT	PCT	Cell_line.Tx9_D_and_T200	Plate.99	VXN	0.8	-0.00408190374222495	pearson	1	Ttest_pvalue	Coefficient_of_eigenassay	SVD_pCMs_only2CTa	NoPrepr	SVD	13983	PCT-Tx9_D_and_T200	O	Kept components	PCT
Drug	D_and_T200_PCT	PCT	Cell_line.Tx9_D_and_T200	Plate.99	WAC	0.8	0.100038398418011	pearson	1	Ttest_pvalue	Coefficient_of_eigenassay	SVD_pCMs_only2CTa	NoPrepr	SVD	3156	PCT-Tx9_D_and_T200	O	Kept components	PCT
Drug	D_and_T200_PCT	PCT	Cell_line.Tx9_D_and_T200	Plate.99	WAPL	0.8	0.106288864476294	pearson	1	Ttest_pvalue	Coefficient_of_eigenassay	SVD_pCMs_only2CTa	NoPrepr	SVD	2846	PCT-Tx9_D_and_T200	O	Kept components	PCT
Drug	D_and_T200_PCT	PCT	Cell_line.Tx9_D_and_T200	Plate.99	WARS	0.8	-0.0802547488194007	pearson	1	Ttest_pvalue	Coefficient_of_eigenassay	SVD_pCMs_only2CTa	NoPrepr	SVD	4295	PCT-Tx9_D_and_T200	O	Kept components	PCT
Drug	D_and_T200_PCT	PCT	Cell_line.Tx9_D_and_T200	Plate.99	WARS2	0.8	0.210034078394306	pearson	1	Ttest_pvalue	Coefficient_of_eigenassay	SVD_pCMs_only2CTa	NoPrepr	SVD	532	PCT-Tx9_D_and_T200	O	Kept components	PCT
Drug	D_and_T200_PCT	PCT	Cell_line.Tx9_D_and_T200	Plate.99	WAS	0.8	-0.000357448839567022	pearson	1	Ttest_pvalue	Coefficient_of_eigenassay	SVD_pCMs_only2CTa	NoPrepr	SVD	15121	PCT-Tx9_D_and_T200	O	Kept components	PCT
Drug	D_and_T200_PCT	PCT	Cell_line.Tx9_D_and_T200	Plate.99	WASF1	0.8	-0.0240093055297299	pearson	1	Ttest_pvalue	Coefficient_of_eigenassay	SVD_pCMs_only2CTa	NoPrepr	SVD	10353	PCT-Tx9_D_and_T200	O	Kept components	PCT
Drug	D_and_T200_PCT	PCT	Cell_line.Tx9_D_and_T200	Plate.99	WASF2	0.8	0.099758110118297	pearson	1	Ttest_pvalue	Coefficient_of_eigenassay	SVD_pCMs_only2CTa	NoPrepr	SVD	3171	PCT-Tx9_D_and_T200	O	Kept components	PCT
Drug	D_and_T200_PCT	PCT	Cell_line.Tx9_D_and_T200	Plate.99	WASF3	0.8	-0.0357787827894615	pearson	1	Ttest_pvalue	Coefficient_of_eigenassay	SVD_pCMs_only2CTa	NoPrepr	SVD	8623	PCT-Tx9_D_and_T200	O	Kept components	PCT
Drug	D_and_T200_PCT	PCT	Cell_line.Tx9_D_and_T200	Plate.99	WASHC1	0.8	0.0679744005814032	pearson	1	Ttest_pvalue	Coefficient_of_eigenassay	SVD_pCMs_only2CTa	NoPrepr	SVD	5264	PCT-Tx9_D_and_T200	O	Kept components	PCT
Drug	D_and_T200_PCT	PCT	Cell_line.Tx9_D_and_T200	Plate.99	WASHC2C	0.8	-0.0205356730572691	pearson	1	Ttest_pvalue	Coefficient_of_eigenassay	SVD_pCMs_only2CTa	NoPrepr	SVD	10907	PCT-Tx9_D_and_T200	O	Kept components	PCT
Drug	D_and_T200_PCT	PCT	Cell_line.Tx9_D_and_T200	Plate.99	WASHC3	0.8	0.156153380840619	pearson	1	Ttest_pvalue	Coefficient_of_eigenassay	SVD_pCMs_only2CTa	NoPrepr	SVD	1262	PCT-Tx9_D_and_T200	O	Kept components	PCT
Drug	D_and_T200_PCT	PCT	Cell_line.Tx9_D_and_T200	Plate.99	WASHC4	0.8	-0.000267741552967615	pearson	1	Ttest_pvalue	Coefficient_of_eigenassay	SVD_pCMs_only2CTa	NoPrepr	SVD	15171	PCT-Tx9_D_and_T200	O	Kept components	PCT
Drug	D_and_T200_PCT	PCT	Cell_line.Tx9_D_and_T200	Plate.99	WASHC5	0.8	0.0240505614674046	pearson	1	Ttest_pvalue	Coefficient_of_eigenassay	SVD_pCMs_only2CTa	NoPrepr	SVD	10343	PCT-Tx9_D_and_T200	O	Kept components	PCT
Drug	D_and_T200_PCT	PCT	Cell_line.Tx9_D_and_T200	Plate.99	WASL	0.8	0.047725750980428	pearson	1	Ttest_pvalue	Coefficient_of_eigenassay	SVD_pCMs_only2CTa	NoPrepr	SVD	7169	PCT-Tx9_D_and_T200	O	Kept components	PCT
Drug	D_and_T200_PCT	PCT	Cell_line.Tx9_D_and_T200	Plate.99	WBP1	0.8	-0.0227625744695811	pearson	1	Ttest_pvalue	Coefficient_of_eigenassay	SVD_pCMs_only2CTa	NoPrepr	SVD	10545	PCT-Tx9_D_and_T200	O	Kept components	PCT
Drug	D_and_T200_PCT	PCT	Cell_line.Tx9_D_and_T200	Plate.99	WBP11	0.8	-0.0260892856978833	pearson	1	Ttest_pvalue	Coefficient_of_eigenassay	SVD_pCMs_only2CTa	NoPrepr	SVD	10025	PCT-Tx9_D_and_T200	O	Kept components	PCT
Drug	D_and_T200_PCT	PCT	Cell_line.Tx9_D_and_T200	Plate.99	WBP1L	0.8	0.020134598651157	pearson	1	Ttest_pvalue	Coefficient_of_eigenassay	SVD_pCMs_only2CTa	NoPrepr	SVD	10976	PCT-Tx9_D_and_T200	O	Kept components	PCT
Drug	D_and_T200_PCT	PCT	Cell_line.Tx9_D_and_T200	Plate.99	WBP2	0.8	-0.0033768923025466	pearson	1	Ttest_pvalue	Coefficient_of_eigenassay	SVD_pCMs_only2CTa	NoPrepr	SVD	14170	PCT-Tx9_D_and_T200	O	Kept components	PCT
Drug	D_and_T200_PCT	PCT	Cell_line.Tx9_D_and_T200	Plate.99	WBP4	0.8	0.209837363356388	pearson	1	Ttest_pvalue	Coefficient_of_eigenassay	SVD_pCMs_only2CTa	NoPrepr	SVD	534	PCT-Tx9_D_and_T200	O	Kept components	PCT
Drug	D_and_T200_PCT	PCT	Cell_line.Tx9_D_and_T200	Plate.99	WDCP	0.8	-0.0289626675738361	pearson	1	Ttest_pvalue	Coefficient_of_eigenassay	SVD_pCMs_only2CTa	NoPrepr	SVD	9591	PCT-Tx9_D_and_T200	O	Kept components	PCT
Drug	D_and_T200_PCT	PCT	Cell_line.Tx9_D_and_T200	Plate.99	WDFY1	0.8	-0.0415589891059862	pearson	1	Ttest_pvalue	Coefficient_of_eigenassay	SVD_pCMs_only2CTa	NoPrepr	SVD	7900	PCT-Tx9_D_and_T200	O	Kept components	PCT
Drug	D_and_T200_PCT	PCT	Cell_line.Tx9_D_and_T200	Plate.99	WDFY2	0.8	0.00322251015494106	pearson	1	Ttest_pvalue	Coefficient_of_eigenassay	SVD_pCMs_only2CTa	NoPrepr	SVD	14215	PCT-Tx9_D_and_T200	O	Kept components	PCT
Drug	D_and_T200_PCT	PCT	Cell_line.Tx9_D_and_T200	Plate.99	WDFY3	0.8	0.260245596612253	pearson	1	Ttest_pvalue	Coefficient_of_eigenassay	SVD_pCMs_only2CTa	NoPrepr	SVD	246	PCT-Tx9_D_and_T200	O	Kept components	PCT
Drug	D_and_T200_PCT	PCT	Cell_line.Tx9_D_and_T200	Plate.99	WDHD1	0.8	-0.0294620313687669	pearson	1	Ttest_pvalue	Coefficient_of_eigenassay	SVD_pCMs_only2CTa	NoPrepr	SVD	9516	PCT-Tx9_D_and_T200	O	Kept components	PCT
Drug	D_and_T200_PCT	PCT	Cell_line.Tx9_D_and_T200	Plate.99	WDPCP	0.8	0.228551506178837	pearson	1	Ttest_pvalue	Coefficient_of_eigenassay	SVD_pCMs_only2CTa	NoPrepr	SVD	396	PCT-Tx9_D_and_T200	O	Kept components	PCT
Drug	D_and_T200_PCT	PCT	Cell_line.Tx9_D_and_T200	Plate.99	WDR1	0.8	0.0433249464515853	pearson	1	Ttest_pvalue	Coefficient_of_eigenassay	SVD_pCMs_only2CTa	NoPrepr	SVD	7695	PCT-Tx9_D_and_T200	O	Kept components	PCT
Drug	D_and_T200_PCT	PCT	Cell_line.Tx9_D_and_T200	Plate.99	WDR11	0.8	-0.0858981981929103	pearson	1	Ttest_pvalue	Coefficient_of_eigenassay	SVD_pCMs_only2CTa	NoPrepr	SVD	3928	PCT-Tx9_D_and_T200	O	Kept components	PCT
Drug	D_and_T200_PCT	PCT	Cell_line.Tx9_D_and_T200	Plate.99	WDR12	0.8	0.0562961145634237	pearson	1	Ttest_pvalue	Coefficient_of_eigenassay	SVD_pCMs_only2CTa	NoPrepr	SVD	6296	PCT-Tx9_D_and_T200	O	Kept components	PCT
Drug	D_and_T200_PCT	PCT	Cell_line.Tx9_D_and_T200	Plate.99	WDR13	0.8	0.0269200396211935	pearson	1	Ttest_pvalue	Coefficient_of_eigenassay	SVD_pCMs_only2CTa	NoPrepr	SVD	9899	PCT-Tx9_D_and_T200	O	Kept components	PCT
Drug	D_and_T200_PCT	PCT	Cell_line.Tx9_D_and_T200	Plate.99	WDR17	0.8	-0.0571047566691897	pearson	1	Ttest_pvalue	Coefficient_of_eigenassay	SVD_pCMs_only2CTa	NoPrepr	SVD	6234	PCT-Tx9_D_and_T200	O	Kept components	PCT
Drug	D_and_T200_PCT	PCT	Cell_line.Tx9_D_and_T200	Plate.99	WDR18	0.8	-0.00759988117016446	pearson	1	Ttest_pvalue	Coefficient_of_eigenassay	SVD_pCMs_only2CTa	NoPrepr	SVD	13186	PCT-Tx9_D_and_T200	O	Kept components	PCT
Drug	D_and_T200_PCT	PCT	Cell_line.Tx9_D_and_T200	Plate.99	WDR19	0.8	0.0230716734936786	pearson	1	Ttest_pvalue	Coefficient_of_eigenassay	SVD_pCMs_only2CTa	NoPrepr	SVD	10497	PCT-Tx9_D_and_T200	O	Kept components	PCT
Drug	D_and_T200_PCT	PCT	Cell_line.Tx9_D_and_T200	Plate.99	WDR20	0.8	0.0255597741390994	pearson	1	Ttest_pvalue	Coefficient_of_eigenassay	SVD_pCMs_only2CTa	NoPrepr	SVD	10102	PCT-Tx9_D_and_T200	O	Kept components	PCT
Drug	D_and_T200_PCT	PCT	Cell_line.Tx9_D_and_T200	Plate.99	WDR24	0.8	-0.0263419874184331	pearson	1	Ttest_pvalue	Coefficient_of_eigenassay	SVD_pCMs_only2CTa	NoPrepr	SVD	9985	PCT-Tx9_D_and_T200	O	Kept components	PCT
Drug	D_and_T200_PCT	PCT	Cell_line.Tx9_D_and_T200	Plate.99	WDR25	0.8	0.0465129095764007	pearson	1	Ttest_pvalue	Coefficient_of_eigenassay	SVD_pCMs_only2CTa	NoPrepr	SVD	7304	PCT-Tx9_D_and_T200	O	Kept components	PCT
Drug	D_and_T200_PCT	PCT	Cell_line.Tx9_D_and_T200	Plate.99	WDR26	0.8	0.0452083158330294	pearson	1	Ttest_pvalue	Coefficient_of_eigenassay	SVD_pCMs_only2CTa	NoPrepr	SVD	7467	PCT-Tx9_D_and_T200	O	Kept components	PCT
Drug	D_and_T200_PCT	PCT	Cell_line.Tx9_D_and_T200	Plate.99	WDR27	0.8	-0.0195955504367945	pearson	1	Ttest_pvalue	Coefficient_of_eigenassay	SVD_pCMs_only2CTa	NoPrepr	SVD	11063	PCT-Tx9_D_and_T200	O	Kept components	PCT
Drug	D_and_T200_PCT	PCT	Cell_line.Tx9_D_and_T200	Plate.99	WDR3	0.8	-0.0785893307593675	pearson	1	Ttest_pvalue	Coefficient_of_eigenassay	SVD_pCMs_only2CTa	NoPrepr	SVD	4416	PCT-Tx9_D_and_T200	O	Kept components	PCT
Drug	D_and_T200_PCT	PCT	Cell_line.Tx9_D_and_T200	Plate.99	WDR31	0.8	0.249145168489437	pearson	1	Ttest_pvalue	Coefficient_of_eigenassay	SVD_pCMs_only2CTa	NoPrepr	SVD	300	PCT-Tx9_D_and_T200	O	Kept components	PCT
Drug	D_and_T200_PCT	PCT	Cell_line.Tx9_D_and_T200	Plate.99	WDR33	0.8	0.0461624775549884	pearson	1	Ttest_pvalue	Coefficient_of_eigenassay	SVD_pCMs_only2CTa	NoPrepr	SVD	7352	PCT-Tx9_D_and_T200	O	Kept components	PCT
Drug	D_and_T200_PCT	PCT	Cell_line.Tx9_D_and_T200	Plate.99	WDR34	0.8	-0.170367576149087	pearson	1	Ttest_pvalue	Coefficient_of_eigenassay	SVD_pCMs_only2CTa	NoPrepr	SVD	1003	PCT-Tx9_D_and_T200	O	Kept components	PCT
Drug	D_and_T200_PCT	PCT	Cell_line.Tx9_D_and_T200	Plate.99	WDR35	0.8	0.0586042742217838	pearson	1	Ttest_pvalue	Coefficient_of_eigenassay	SVD_pCMs_only2CTa	NoPrepr	SVD	6075	PCT-Tx9_D_and_T200	O	Kept components	PCT
Drug	D_and_T200_PCT	PCT	Cell_line.Tx9_D_and_T200	Plate.99	WDR36	0.8	-0.00336912398685854	pearson	1	Ttest_pvalue	Coefficient_of_eigenassay	SVD_pCMs_only2CTa	NoPrepr	SVD	14171	PCT-Tx9_D_and_T200	O	Kept components	PCT
Drug	D_and_T200_PCT	PCT	Cell_line.Tx9_D_and_T200	Plate.99	WDR37	0.8	-0.0180822496056327	pearson	1	Ttest_pvalue	Coefficient_of_eigenassay	SVD_pCMs_only2CTa	NoPrepr	SVD	11334	PCT-Tx9_D_and_T200	O	Kept components	PCT
Drug	D_and_T200_PCT	PCT	Cell_line.Tx9_D_and_T200	Plate.99	WDR38	0.8	-0.0285597736673487	pearson	1	Ttest_pvalue	Coefficient_of_eigenassay	SVD_pCMs_only2CTa	NoPrepr	SVD	9651	PCT-Tx9_D_and_T200	O	Kept components	PCT
Drug	D_and_T200_PCT	PCT	Cell_line.Tx9_D_and_T200	Plate.99	WDR4	0.8	-0.0815160678067259	pearson	1	Ttest_pvalue	Coefficient_of_eigenassay	SVD_pCMs_only2CTa	NoPrepr	SVD	4201	PCT-Tx9_D_and_T200	O	Kept components	PCT
Drug	D_and_T200_PCT	PCT	Cell_line.Tx9_D_and_T200	Plate.99	WDR41	0.8	0.000859955720740161	pearson	1	Ttest_pvalue	Coefficient_of_eigenassay	SVD_pCMs_only2CTa	NoPrepr	SVD	14921	PCT-Tx9_D_and_T200	O	Kept components	PCT
Drug	D_and_T200_PCT	PCT	Cell_line.Tx9_D_and_T200	Plate.99	WDR43	0.8	0.00525808489359171	pearson	1	Ttest_pvalue	Coefficient_of_eigenassay	SVD_pCMs_only2CTa	NoPrepr	SVD	13690	PCT-Tx9_D_and_T200	O	Kept components	PCT
Drug	D_and_T200_PCT	PCT	Cell_line.Tx9_D_and_T200	Plate.99	WDR44	0.8	0.0501517769518033	pearson	1	Ttest_pvalue	Coefficient_of_eigenassay	SVD_pCMs_only2CTa	NoPrepr	SVD	6910	PCT-Tx9_D_and_T200	O	Kept components	PCT
Drug	D_and_T200_PCT	PCT	Cell_line.Tx9_D_and_T200	Plate.99	WDR45	0.8	0.0220827811219503	pearson	1	Ttest_pvalue	Coefficient_of_eigenassay	SVD_pCMs_only2CTa	NoPrepr	SVD	10646	PCT-Tx9_D_and_T200	O	Kept components	PCT
Drug	D_and_T200_PCT	PCT	Cell_line.Tx9_D_and_T200	Plate.99	WDR45B	0.8	-0.0396013774430637	pearson	1	Ttest_pvalue	Coefficient_of_eigenassay	SVD_pCMs_only2CTa	NoPrepr	SVD	8121	PCT-Tx9_D_and_T200	O	Kept components	PCT
Drug	D_and_T200_PCT	PCT	Cell_line.Tx9_D_and_T200	Plate.99	WDR47	0.8	0.026982257752182	pearson	1	Ttest_pvalue	Coefficient_of_eigenassay	SVD_pCMs_only2CTa	NoPrepr	SVD	9890	PCT-Tx9_D_and_T200	O	Kept components	PCT
Drug	D_and_T200_PCT	PCT	Cell_line.Tx9_D_and_T200	Plate.99	WDR48	0.8	0.027287412833802	pearson	1	Ttest_pvalue	Coefficient_of_eigenassay	SVD_pCMs_only2CTa	NoPrepr	SVD	9843	PCT-Tx9_D_and_T200	O	Kept components	PCT
Drug	D_and_T200_PCT	PCT	Cell_line.Tx9_D_and_T200	Plate.99	WDR49	0.8	-0.00325345438087632	pearson	1	Ttest_pvalue	Coefficient_of_eigenassay	SVD_pCMs_only2CTa	NoPrepr	SVD	14207	PCT-Tx9_D_and_T200	O	Kept components	PCT
Drug	D_and_T200_PCT	PCT	Cell_line.Tx9_D_and_T200	Plate.99	WDR5	0.8	0.104421490335348	pearson	1	Ttest_pvalue	Coefficient_of_eigenassay	SVD_pCMs_only2CTa	NoPrepr	SVD	2928	PCT-Tx9_D_and_T200	O	Kept components	PCT
Drug	D_and_T200_PCT	PCT	Cell_line.Tx9_D_and_T200	Plate.99	WDR53	0.8	-0.00925233461139438	pearson	1	Ttest_pvalue	Coefficient_of_eigenassay	SVD_pCMs_only2CTa	NoPrepr	SVD	12839	PCT-Tx9_D_and_T200	O	Kept components	PCT
Drug	D_and_T200_PCT	PCT	Cell_line.Tx9_D_and_T200	Plate.99	WDR54	0.8	-0.0574882243842071	pearson	1	Ttest_pvalue	Coefficient_of_eigenassay	SVD_pCMs_only2CTa	NoPrepr	SVD	6196	PCT-Tx9_D_and_T200	O	Kept components	PCT
Drug	D_and_T200_PCT	PCT	Cell_line.Tx9_D_and_T200	Plate.99	WDR55	0.8	-0.0458786165956163	pearson	1	Ttest_pvalue	Coefficient_of_eigenassay	SVD_pCMs_only2CTa	NoPrepr	SVD	7388	PCT-Tx9_D_and_T200	O	Kept components	PCT
Drug	D_and_T200_PCT	PCT	Cell_line.Tx9_D_and_T200	Plate.99	WDR59	0.8	0.0607519938076478	pearson	1	Ttest_pvalue	Coefficient_of_eigenassay	SVD_pCMs_only2CTa	NoPrepr	SVD	5840	PCT-Tx9_D_and_T200	O	Kept components	PCT
Drug	D_and_T200_PCT	PCT	Cell_line.Tx9_D_and_T200	Plate.99	WDR5B	0.8	0.0581628872248079	pearson	1	Ttest_pvalue	Coefficient_of_eigenassay	SVD_pCMs_only2CTa	NoPrepr	SVD	6133	PCT-Tx9_D_and_T200	O	Kept components	PCT
Drug	D_and_T200_PCT	PCT	Cell_line.Tx9_D_and_T200	Plate.99	WDR6	0.8	-0.0372142564359645	pearson	1	Ttest_pvalue	Coefficient_of_eigenassay	SVD_pCMs_only2CTa	NoPrepr	SVD	8436	PCT-Tx9_D_and_T200	O	Kept components	PCT
Drug	D_and_T200_PCT	PCT	Cell_line.Tx9_D_and_T200	Plate.99	WDR60	0.8	0.111966170025403	pearson	1	Ttest_pvalue	Coefficient_of_eigenassay	SVD_pCMs_only2CTa	NoPrepr	SVD	2607	PCT-Tx9_D_and_T200	O	Kept components	PCT
Drug	D_and_T200_PCT	PCT	Cell_line.Tx9_D_and_T200	Plate.99	WDR61	0.8	0.0473144514497006	pearson	1	Ttest_pvalue	Coefficient_of_eigenassay	SVD_pCMs_only2CTa	NoPrepr	SVD	7215	PCT-Tx9_D_and_T200	O	Kept components	PCT
Drug	D_and_T200_PCT	PCT	Cell_line.Tx9_D_and_T200	Plate.99	WDR62	0.8	0.0397417770362284	pearson	1	Ttest_pvalue	Coefficient_of_eigenassay	SVD_pCMs_only2CTa	NoPrepr	SVD	8103	PCT-Tx9_D_and_T200	O	Kept components	PCT
Drug	D_and_T200_PCT	PCT	Cell_line.Tx9_D_and_T200	Plate.99	WDR63	0.8	0.0769259187063728	pearson	1	Ttest_pvalue	Coefficient_of_eigenassay	SVD_pCMs_only2CTa	NoPrepr	SVD	4538	PCT-Tx9_D_and_T200	O	Kept components	PCT
Drug	D_and_T200_PCT	PCT	Cell_line.Tx9_D_and_T200	Plate.99	WDR66	0.8	-0.0439192862979042	pearson	1	Ttest_pvalue	Coefficient_of_eigenassay	SVD_pCMs_only2CTa	NoPrepr	SVD	7617	PCT-Tx9_D_and_T200	O	Kept components	PCT
Drug	D_and_T200_PCT	PCT	Cell_line.Tx9_D_and_T200	Plate.99	WDR7	0.8	0.0818145387190456	pearson	1	Ttest_pvalue	Coefficient_of_eigenassay	SVD_pCMs_only2CTa	NoPrepr	SVD	4183	PCT-Tx9_D_and_T200	O	Kept components	PCT
Drug	D_and_T200_PCT	PCT	Cell_line.Tx9_D_and_T200	Plate.99	WDR70	0.8	0.0394465288278915	pearson	1	Ttest_pvalue	Coefficient_of_eigenassay	SVD_pCMs_only2CTa	NoPrepr	SVD	8143	PCT-Tx9_D_and_T200	O	Kept components	PCT
Drug	D_and_T200_PCT	PCT	Cell_line.Tx9_D_and_T200	Plate.99	WDR72	0.8	-0.00144455411441341	pearson	1	Ttest_pvalue	Coefficient_of_eigenassay	SVD_pCMs_only2CTa	NoPrepr	SVD	14703	PCT-Tx9_D_and_T200	O	Kept components	PCT
Drug	D_and_T200_PCT	PCT	Cell_line.Tx9_D_and_T200	Plate.99	WDR73	0.8	0.0997352772130047	pearson	1	Ttest_pvalue	Coefficient_of_eigenassay	SVD_pCMs_only2CTa	NoPrepr	SVD	3174	PCT-Tx9_D_and_T200	O	Kept components	PCT
Drug	D_and_T200_PCT	PCT	Cell_line.Tx9_D_and_T200	Plate.99	WDR74	0.8	-0.376944259356112	pearson	1	Ttest_pvalue	Coefficient_of_eigenassay	SVD_pCMs_only2CTa	NoPrepr	SVD	61	PCT-Tx9_D_and_T200	O	Kept components	PCT
Drug	D_and_T200_PCT	PCT	Cell_line.Tx9_D_and_T200	Plate.99	WDR75	0.8	0.139773336017014	pearson	1	Ttest_pvalue	Coefficient_of_eigenassay	SVD_pCMs_only2CTa	NoPrepr	SVD	1649	PCT-Tx9_D_and_T200	O	Kept components	PCT
Drug	D_and_T200_PCT	PCT	Cell_line.Tx9_D_and_T200	Plate.99	WDR76	0.8	-0.918802206586189	pearson	1	Ttest_pvalue	Coefficient_of_eigenassay	SVD_pCMs_only2CTa	NoPrepr	SVD	9	PCT-Tx9_D_and_T200	O	Kept components	PCT
Drug	D_and_T200_PCT	PCT	Cell_line.Tx9_D_and_T200	Plate.99	WDR77	0.8	0.0292488855825155	pearson	1	Ttest_pvalue	Coefficient_of_eigenassay	SVD_pCMs_only2CTa	NoPrepr	SVD	9549	PCT-Tx9_D_and_T200	O	Kept components	PCT
Drug	D_and_T200_PCT	PCT	Cell_line.Tx9_D_and_T200	Plate.99	WDR78	0.8	0.210347817086131	pearson	1	Ttest_pvalue	Coefficient_of_eigenassay	SVD_pCMs_only2CTa	NoPrepr	SVD	528	PCT-Tx9_D_and_T200	O	Kept components	PCT
Drug	D_and_T200_PCT	PCT	Cell_line.Tx9_D_and_T200	Plate.99	WDR81	0.8	-0.00914545592414193	pearson	1	Ttest_pvalue	Coefficient_of_eigenassay	SVD_pCMs_only2CTa	NoPrepr	SVD	12865	PCT-Tx9_D_and_T200	O	Kept components	PCT
Drug	D_and_T200_PCT	PCT	Cell_line.Tx9_D_and_T200	Plate.99	WDR82	0.8	0.0670195380607192	pearson	1	Ttest_pvalue	Coefficient_of_eigenassay	SVD_pCMs_only2CTa	NoPrepr	SVD	5340	PCT-Tx9_D_and_T200	O	Kept components	PCT
Drug	D_and_T200_PCT	PCT	Cell_line.Tx9_D_and_T200	Plate.99	WDR83	0.8	0.0372631280837583	pearson	1	Ttest_pvalue	Coefficient_of_eigenassay	SVD_pCMs_only2CTa	NoPrepr	SVD	8426	PCT-Tx9_D_and_T200	O	Kept components	PCT
Drug	D_and_T200_PCT	PCT	Cell_line.Tx9_D_and_T200	Plate.99	WDR83OS	0.8	0.0197787869961058	pearson	1	Ttest_pvalue	Coefficient_of_eigenassay	SVD_pCMs_only2CTa	NoPrepr	SVD	11025	PCT-Tx9_D_and_T200	O	Kept components	PCT
Drug	D_and_T200_PCT	PCT	Cell_line.Tx9_D_and_T200	Plate.99	WDR86	0.8	0.0769025106531311	pearson	1	Ttest_pvalue	Coefficient_of_eigenassay	SVD_pCMs_only2CTa	NoPrepr	SVD	4540	PCT-Tx9_D_and_T200	O	Kept components	PCT
Drug	D_and_T200_PCT	PCT	Cell_line.Tx9_D_and_T200	Plate.99	WDR88	0.8	0.00932215335088378	pearson	1	Ttest_pvalue	Coefficient_of_eigenassay	SVD_pCMs_only2CTa	NoPrepr	SVD	12824	PCT-Tx9_D_and_T200	O	Kept components	PCT
Drug	D_and_T200_PCT	PCT	Cell_line.Tx9_D_and_T200	Plate.99	WDR89	0.8	-0.0177222650930695	pearson	1	Ttest_pvalue	Coefficient_of_eigenassay	SVD_pCMs_only2CTa	NoPrepr	SVD	11387	PCT-Tx9_D_and_T200	O	Kept components	PCT
Drug	D_and_T200_PCT	PCT	Cell_line.Tx9_D_and_T200	Plate.99	WDR90	0.8	-0.00259880238979614	pearson	1	Ttest_pvalue	Coefficient_of_eigenassay	SVD_pCMs_only2CTa	NoPrepr	SVD	14367	PCT-Tx9_D_and_T200	O	Kept components	PCT
Drug	D_and_T200_PCT	PCT	Cell_line.Tx9_D_and_T200	Plate.99	WDR91	0.8	-0.0373579022808011	pearson	1	Ttest_pvalue	Coefficient_of_eigenassay	SVD_pCMs_only2CTa	NoPrepr	SVD	8405	PCT-Tx9_D_and_T200	O	Kept components	PCT
Drug	D_and_T200_PCT	PCT	Cell_line.Tx9_D_and_T200	Plate.99	WDR92	0.8	0.0342783461841432	pearson	1	Ttest_pvalue	Coefficient_of_eigenassay	SVD_pCMs_only2CTa	NoPrepr	SVD	8818	PCT-Tx9_D_and_T200	O	Kept components	PCT
Drug	D_and_T200_PCT	PCT	Cell_line.Tx9_D_and_T200	Plate.99	WDR93	0.8	-0.0104320410794006	pearson	1	Ttest_pvalue	Coefficient_of_eigenassay	SVD_pCMs_only2CTa	NoPrepr	SVD	12601	PCT-Tx9_D_and_T200	O	Kept components	PCT
Drug	D_and_T200_PCT	PCT	Cell_line.Tx9_D_and_T200	Plate.99	WDR97	0.8	-0.0594359692804136	pearson	1	Ttest_pvalue	Coefficient_of_eigenassay	SVD_pCMs_only2CTa	NoPrepr	SVD	5977	PCT-Tx9_D_and_T200	O	Kept components	PCT
Drug	D_and_T200_PCT	PCT	Cell_line.Tx9_D_and_T200	Plate.99	WDSUB1	0.8	0.161688581302893	pearson	1	Ttest_pvalue	Coefficient_of_eigenassay	SVD_pCMs_only2CTa	NoPrepr	SVD	1145	PCT-Tx9_D_and_T200	O	Kept components	PCT
Drug	D_and_T200_PCT	PCT	Cell_line.Tx9_D_and_T200	Plate.99	WDTC1	0.8	0.0645890305297624	pearson	1	Ttest_pvalue	Coefficient_of_eigenassay	SVD_pCMs_only2CTa	NoPrepr	SVD	5515	PCT-Tx9_D_and_T200	O	Kept components	PCT
Drug	D_and_T200_PCT	PCT	Cell_line.Tx9_D_and_T200	Plate.99	WDYHV1	0.8	-0.0169974712047483	pearson	1	Ttest_pvalue	Coefficient_of_eigenassay	SVD_pCMs_only2CTa	NoPrepr	SVD	11512	PCT-Tx9_D_and_T200	O	Kept components	PCT
Drug	D_and_T200_PCT	PCT	Cell_line.Tx9_D_and_T200	Plate.99	WEE1	0.8	0.050288157119649	pearson	1	Ttest_pvalue	Coefficient_of_eigenassay	SVD_pCMs_only2CTa	NoPrepr	SVD	6896	PCT-Tx9_D_and_T200	O	Kept components	PCT
Drug	D_and_T200_PCT	PCT	Cell_line.Tx9_D_and_T200	Plate.99	WFDC1	0.8	-0.0130740563104749	pearson	1	Ttest_pvalue	Coefficient_of_eigenassay	SVD_pCMs_only2CTa	NoPrepr	SVD	12122	PCT-Tx9_D_and_T200	O	Kept components	PCT
Drug	D_and_T200_PCT	PCT	Cell_line.Tx9_D_and_T200	Plate.99	WFDC2	0.8	-0.0192479687881568	pearson	1	Ttest_pvalue	Coefficient_of_eigenassay	SVD_pCMs_only2CTa	NoPrepr	SVD	11131	PCT-Tx9_D_and_T200	O	Kept components	PCT
Drug	D_and_T200_PCT	PCT	Cell_line.Tx9_D_and_T200	Plate.99	WFDC3	0.8	0.0287314497780408	pearson	1	Ttest_pvalue	Coefficient_of_eigenassay	SVD_pCMs_only2CTa	NoPrepr	SVD	9624	PCT-Tx9_D_and_T200	O	Kept components	PCT
Drug	D_and_T200_PCT	PCT	Cell_line.Tx9_D_and_T200	Plate.99	WFIKKN1	0.8	-0.0206844876537848	pearson	1	Ttest_pvalue	Coefficient_of_eigenassay	SVD_pCMs_only2CTa	NoPrepr	SVD	10880	PCT-Tx9_D_and_T200	O	Kept components	PCT
Drug	D_and_T200_PCT	PCT	Cell_line.Tx9_D_and_T200	Plate.99	WFIKKN2	0.8	0.00194749755631211	pearson	1	Ttest_pvalue	Coefficient_of_eigenassay	SVD_pCMs_only2CTa	NoPrepr	SVD	14546	PCT-Tx9_D_and_T200	O	Kept components	PCT
Drug	D_and_T200_PCT	PCT	Cell_line.Tx9_D_and_T200	Plate.99	WFS1	0.8	0.0295118433464454	pearson	1	Ttest_pvalue	Coefficient_of_eigenassay	SVD_pCMs_only2CTa	NoPrepr	SVD	9503	PCT-Tx9_D_and_T200	O	Kept components	PCT
Drug	D_and_T200_PCT	PCT	Cell_line.Tx9_D_and_T200	Plate.99	WHAMM	0.8	0.0735013836872488	pearson	1	Ttest_pvalue	Coefficient_of_eigenassay	SVD_pCMs_only2CTa	NoPrepr	SVD	4798	PCT-Tx9_D_and_T200	O	Kept components	PCT
Drug	D_and_T200_PCT	PCT	Cell_line.Tx9_D_and_T200	Plate.99	WHRN	0.8	-0.00510724119574394	pearson	1	Ttest_pvalue	Coefficient_of_eigenassay	SVD_pCMs_only2CTa	NoPrepr	SVD	13727	PCT-Tx9_D_and_T200	O	Kept components	PCT
Drug	D_and_T200_PCT	PCT	Cell_line.Tx9_D_and_T200	Plate.99	WIF1	0.8	-0.0010676179926693	pearson	1	Ttest_pvalue	Coefficient_of_eigenassay	SVD_pCMs_only2CTa	NoPrepr	SVD	14845	PCT-Tx9_D_and_T200	O	Kept components	PCT
Drug	D_and_T200_PCT	PCT	Cell_line.Tx9_D_and_T200	Plate.99	WIPF1	0.8	-0.0584068130696522	pearson	1	Ttest_pvalue	Coefficient_of_eigenassay	SVD_pCMs_only2CTa	NoPrepr	SVD	6098	PCT-Tx9_D_and_T200	O	Kept components	PCT
Drug	D_and_T200_PCT	PCT	Cell_line.Tx9_D_and_T200	Plate.99	WIPF2	0.8	-0.0113799883034084	pearson	1	Ttest_pvalue	Coefficient_of_eigenassay	SVD_pCMs_only2CTa	NoPrepr	SVD	12425	PCT-Tx9_D_and_T200	O	Kept components	PCT
Drug	D_and_T200_PCT	PCT	Cell_line.Tx9_D_and_T200	Plate.99	WIPF3	0.8	-0.0778456166751622	pearson	1	Ttest_pvalue	Coefficient_of_eigenassay	SVD_pCMs_only2CTa	NoPrepr	SVD	4482	PCT-Tx9_D_and_T200	O	Kept components	PCT
Drug	D_and_T200_PCT	PCT	Cell_line.Tx9_D_and_T200	Plate.99	WIPI1	0.8	0.0721893647543361	pearson	1	Ttest_pvalue	Coefficient_of_eigenassay	SVD_pCMs_only2CTa	NoPrepr	SVD	4905	PCT-Tx9_D_and_T200	O	Kept components	PCT
Drug	D_and_T200_PCT	PCT	Cell_line.Tx9_D_and_T200	Plate.99	WIPI2	0.8	0.0473036526568899	pearson	1	Ttest_pvalue	Coefficient_of_eigenassay	SVD_pCMs_only2CTa	NoPrepr	SVD	7220	PCT-Tx9_D_and_T200	O	Kept components	PCT
Drug	D_and_T200_PCT	PCT	Cell_line.Tx9_D_and_T200	Plate.99	WISP1	0.8	-0.122983646853887	pearson	1	Ttest_pvalue	Coefficient_of_eigenassay	SVD_pCMs_only2CTa	NoPrepr	SVD	2209	PCT-Tx9_D_and_T200	O	Kept components	PCT
Drug	D_and_T200_PCT	PCT	Cell_line.Tx9_D_and_T200	Plate.99	WIZ	0.8	0.020433145715969	pearson	1	Ttest_pvalue	Coefficient_of_eigenassay	SVD_pCMs_only2CTa	NoPrepr	SVD	10926	PCT-Tx9_D_and_T200	O	Kept components	PCT
Drug	D_and_T200_PCT	PCT	Cell_line.Tx9_D_and_T200	Plate.99	WLS	0.8	-0.0302152569240632	pearson	1	Ttest_pvalue	Coefficient_of_eigenassay	SVD_pCMs_only2CTa	NoPrepr	SVD	9406	PCT-Tx9_D_and_T200	O	Kept components	PCT
Drug	D_and_T200_PCT	PCT	Cell_line.Tx9_D_and_T200	Plate.99	WNK1	0.8	0.0911048069560743	pearson	1	Ttest_pvalue	Coefficient_of_eigenassay	SVD_pCMs_only2CTa	NoPrepr	SVD	3632	PCT-Tx9_D_and_T200	O	Kept components	PCT
Drug	D_and_T200_PCT	PCT	Cell_line.Tx9_D_and_T200	Plate.99	WNK2	0.8	0.125713178330406	pearson	1	Ttest_pvalue	Coefficient_of_eigenassay	SVD_pCMs_only2CTa	NoPrepr	SVD	2101	PCT-Tx9_D_and_T200	O	Kept components	PCT
Drug	D_and_T200_PCT	PCT	Cell_line.Tx9_D_and_T200	Plate.99	WNK3	0.8	0.0149291238330613	pearson	1	Ttest_pvalue	Coefficient_of_eigenassay	SVD_pCMs_only2CTa	NoPrepr	SVD	11843	PCT-Tx9_D_and_T200	O	Kept components	PCT
Drug	D_and_T200_PCT	PCT	Cell_line.Tx9_D_and_T200	Plate.99	WNK4	0.8	-0.16331884980765	pearson	1	Ttest_pvalue	Coefficient_of_eigenassay	SVD_pCMs_only2CTa	NoPrepr	SVD	1122	PCT-Tx9_D_and_T200	O	Kept components	PCT
Drug	D_and_T200_PCT	PCT	Cell_line.Tx9_D_and_T200	Plate.99	WNT1	0.8	-0.0167385304108592	pearson	1	Ttest_pvalue	Coefficient_of_eigenassay	SVD_pCMs_only2CTa	NoPrepr	SVD	11544	PCT-Tx9_D_and_T200	O	Kept components	PCT
Drug	D_and_T200_PCT	PCT	Cell_line.Tx9_D_and_T200	Plate.99	WNT10B	0.8	-0.00649759743901785	pearson	1	Ttest_pvalue	Coefficient_of_eigenassay	SVD_pCMs_only2CTa	NoPrepr	SVD	13415	PCT-Tx9_D_and_T200	O	Kept components	PCT
Drug	D_and_T200_PCT	PCT	Cell_line.Tx9_D_and_T200	Plate.99	WNT11	0.8	0.0439419645710769	pearson	1	Ttest_pvalue	Coefficient_of_eigenassay	SVD_pCMs_only2CTa	NoPrepr	SVD	7614	PCT-Tx9_D_and_T200	O	Kept components	PCT
Drug	D_and_T200_PCT	PCT	Cell_line.Tx9_D_and_T200	Plate.99	WNT2	0.8	-0.00412337617226829	pearson	1	Ttest_pvalue	Coefficient_of_eigenassay	SVD_pCMs_only2CTa	NoPrepr	SVD	13969	PCT-Tx9_D_and_T200	O	Kept components	PCT
Drug	D_and_T200_PCT	PCT	Cell_line.Tx9_D_and_T200	Plate.99	WNT2B	0.8	-0.0416091798306913	pearson	1	Ttest_pvalue	Coefficient_of_eigenassay	SVD_pCMs_only2CTa	NoPrepr	SVD	7896	PCT-Tx9_D_and_T200	O	Kept components	PCT
Drug	D_and_T200_PCT	PCT	Cell_line.Tx9_D_and_T200	Plate.99	WNT3A	0.8	-0.00313371328932723	pearson	1	Ttest_pvalue	Coefficient_of_eigenassay	SVD_pCMs_only2CTa	NoPrepr	SVD	14229	PCT-Tx9_D_and_T200	O	Kept components	PCT
Drug	D_and_T200_PCT	PCT	Cell_line.Tx9_D_and_T200	Plate.99	WNT4	0.8	-0.00277000812524247	pearson	1	Ttest_pvalue	Coefficient_of_eigenassay	SVD_pCMs_only2CTa	NoPrepr	SVD	14325	PCT-Tx9_D_and_T200	O	Kept components	PCT
Drug	D_and_T200_PCT	PCT	Cell_line.Tx9_D_and_T200	Plate.99	WNT5A	0.8	0.188601829352189	pearson	1	Ttest_pvalue	Coefficient_of_eigenassay	SVD_pCMs_only2CTa	NoPrepr	SVD	764	PCT-Tx9_D_and_T200	O	Kept components	PCT
Drug	D_and_T200_PCT	PCT	Cell_line.Tx9_D_and_T200	Plate.99	WNT5B	0.8	0.129209435133046	pearson	1	Ttest_pvalue	Coefficient_of_eigenassay	SVD_pCMs_only2CTa	NoPrepr	SVD	1981	PCT-Tx9_D_and_T200	O	Kept components	PCT
Drug	D_and_T200_PCT	PCT	Cell_line.Tx9_D_and_T200	Plate.99	WNT7A	0.8	-0.000764121449632724	pearson	1	Ttest_pvalue	Coefficient_of_eigenassay	SVD_pCMs_only2CTa	NoPrepr	SVD	14962	PCT-Tx9_D_and_T200	O	Kept components	PCT
Drug	D_and_T200_PCT	PCT	Cell_line.Tx9_D_and_T200	Plate.99	WNT7B	0.8	-0.0307185236214556	pearson	1	Ttest_pvalue	Coefficient_of_eigenassay	SVD_pCMs_only2CTa	NoPrepr	SVD	9338	PCT-Tx9_D_and_T200	O	Kept components	PCT
Drug	D_and_T200_PCT	PCT	Cell_line.Tx9_D_and_T200	Plate.99	WNT8B	0.8	0.00366894701272231	pearson	1	Ttest_pvalue	Coefficient_of_eigenassay	SVD_pCMs_only2CTa	NoPrepr	SVD	14087	PCT-Tx9_D_and_T200	O	Kept components	PCT
Drug	D_and_T200_PCT	PCT	Cell_line.Tx9_D_and_T200	Plate.99	WNT9A	0.8	-0.0746415489554825	pearson	1	Ttest_pvalue	Coefficient_of_eigenassay	SVD_pCMs_only2CTa	NoPrepr	SVD	4710	PCT-Tx9_D_and_T200	O	Kept components	PCT
Drug	D_and_T200_PCT	PCT	Cell_line.Tx9_D_and_T200	Plate.99	WRAP53	0.8	0.0239356420731238	pearson	1	Ttest_pvalue	Coefficient_of_eigenassay	SVD_pCMs_only2CTa	NoPrepr	SVD	10362	PCT-Tx9_D_and_T200	O	Kept components	PCT
Drug	D_and_T200_PCT	PCT	Cell_line.Tx9_D_and_T200	Plate.99	WRAP73	0.8	0.0155692793767868	pearson	1	Ttest_pvalue	Coefficient_of_eigenassay	SVD_pCMs_only2CTa	NoPrepr	SVD	11732	PCT-Tx9_D_and_T200	O	Kept components	PCT
Drug	D_and_T200_PCT	PCT	Cell_line.Tx9_D_and_T200	Plate.99	WRB	0.8	0.00747720200467094	pearson	1	Ttest_pvalue	Coefficient_of_eigenassay	SVD_pCMs_only2CTa	NoPrepr	SVD	13215	PCT-Tx9_D_and_T200	O	Kept components	PCT
Drug	D_and_T200_PCT	PCT	Cell_line.Tx9_D_and_T200	Plate.99	WRN	0.8	0.0350442760739428	pearson	1	Ttest_pvalue	Coefficient_of_eigenassay	SVD_pCMs_only2CTa	NoPrepr	SVD	8720	PCT-Tx9_D_and_T200	O	Kept components	PCT
Drug	D_and_T200_PCT	PCT	Cell_line.Tx9_D_and_T200	Plate.99	WRNIP1	0.8	-0.0473084499354684	pearson	1	Ttest_pvalue	Coefficient_of_eigenassay	SVD_pCMs_only2CTa	NoPrepr	SVD	7217	PCT-Tx9_D_and_T200	O	Kept components	PCT
Drug	D_and_T200_PCT	PCT	Cell_line.Tx9_D_and_T200	Plate.99	WSB1	0.8	0.113581762015981	pearson	1	Ttest_pvalue	Coefficient_of_eigenassay	SVD_pCMs_only2CTa	NoPrepr	SVD	2547	PCT-Tx9_D_and_T200	O	Kept components	PCT
Drug	D_and_T200_PCT	PCT	Cell_line.Tx9_D_and_T200	Plate.99	WSB2	0.8	-0.210855603362205	pearson	1	Ttest_pvalue	Coefficient_of_eigenassay	SVD_pCMs_only2CTa	NoPrepr	SVD	519	PCT-Tx9_D_and_T200	O	Kept components	PCT
Drug	D_and_T200_PCT	PCT	Cell_line.Tx9_D_and_T200	Plate.99	WSCD1	0.8	-0.0422434426455305	pearson	1	Ttest_pvalue	Coefficient_of_eigenassay	SVD_pCMs_only2CTa	NoPrepr	SVD	7831	PCT-Tx9_D_and_T200	O	Kept components	PCT
Drug	D_and_T200_PCT	PCT	Cell_line.Tx9_D_and_T200	Plate.99	WSCD2	0.8	-0.0306535005380039	pearson	1	Ttest_pvalue	Coefficient_of_eigenassay	SVD_pCMs_only2CTa	NoPrepr	SVD	9347	PCT-Tx9_D_and_T200	O	Kept components	PCT
Drug	D_and_T200_PCT	PCT	Cell_line.Tx9_D_and_T200	Plate.99	WT1	0.8	0.107765917791976	pearson	1	Ttest_pvalue	Coefficient_of_eigenassay	SVD_pCMs_only2CTa	NoPrepr	SVD	2777	PCT-Tx9_D_and_T200	O	Kept components	PCT
Drug	D_and_T200_PCT	PCT	Cell_line.Tx9_D_and_T200	Plate.99	WTAP	0.8	0.0756066010670892	pearson	1	Ttest_pvalue	Coefficient_of_eigenassay	SVD_pCMs_only2CTa	NoPrepr	SVD	4626	PCT-Tx9_D_and_T200	O	Kept components	PCT
Drug	D_and_T200_PCT	PCT	Cell_line.Tx9_D_and_T200	Plate.99	WTIP	0.8	0.0270546276789348	pearson	1	Ttest_pvalue	Coefficient_of_eigenassay	SVD_pCMs_only2CTa	NoPrepr	SVD	9878	PCT-Tx9_D_and_T200	O	Kept components	PCT
Drug	D_and_T200_PCT	PCT	Cell_line.Tx9_D_and_T200	Plate.99	WWC1	0.8	0.0540488077178758	pearson	1	Ttest_pvalue	Coefficient_of_eigenassay	SVD_pCMs_only2CTa	NoPrepr	SVD	6513	PCT-Tx9_D_and_T200	O	Kept components	PCT
Drug	D_and_T200_PCT	PCT	Cell_line.Tx9_D_and_T200	Plate.99	WWC2	0.8	-0.0899571609611587	pearson	1	Ttest_pvalue	Coefficient_of_eigenassay	SVD_pCMs_only2CTa	NoPrepr	SVD	3687	PCT-Tx9_D_and_T200	O	Kept components	PCT
Drug	D_and_T200_PCT	PCT	Cell_line.Tx9_D_and_T200	Plate.99	WWC3	0.8	-0.017226955789859	pearson	1	Ttest_pvalue	Coefficient_of_eigenassay	SVD_pCMs_only2CTa	NoPrepr	SVD	11473	PCT-Tx9_D_and_T200	O	Kept components	PCT
Drug	D_and_T200_PCT	PCT	Cell_line.Tx9_D_and_T200	Plate.99	WWOX	0.8	-0.0697889388056912	pearson	1	Ttest_pvalue	Coefficient_of_eigenassay	SVD_pCMs_only2CTa	NoPrepr	SVD	5102	PCT-Tx9_D_and_T200	O	Kept components	PCT
Drug	D_and_T200_PCT	PCT	Cell_line.Tx9_D_and_T200	Plate.99	WWP1	0.8	0.0310271641047037	pearson	1	Ttest_pvalue	Coefficient_of_eigenassay	SVD_pCMs_only2CTa	NoPrepr	SVD	9284	PCT-Tx9_D_and_T200	O	Kept components	PCT
Drug	D_and_T200_PCT	PCT	Cell_line.Tx9_D_and_T200	Plate.99	WWP2	0.8	0.109921049194234	pearson	1	Ttest_pvalue	Coefficient_of_eigenassay	SVD_pCMs_only2CTa	NoPrepr	SVD	2685	PCT-Tx9_D_and_T200	O	Kept components	PCT
Drug	D_and_T200_PCT	PCT	Cell_line.Tx9_D_and_T200	Plate.99	WWTR1	0.8	0.069847777917214	pearson	1	Ttest_pvalue	Coefficient_of_eigenassay	SVD_pCMs_only2CTa	NoPrepr	SVD	5096	PCT-Tx9_D_and_T200	O	Kept components	PCT
Drug	D_and_T200_PCT	PCT	Cell_line.Tx9_D_and_T200	Plate.99	XAB2	0.8	-0.0849564030433178	pearson	1	Ttest_pvalue	Coefficient_of_eigenassay	SVD_pCMs_only2CTa	NoPrepr	SVD	3981	PCT-Tx9_D_and_T200	O	Kept components	PCT
Drug	D_and_T200_PCT	PCT	Cell_line.Tx9_D_and_T200	Plate.99	XAF1	0.8	0.000782271917052498	pearson	1	Ttest_pvalue	Coefficient_of_eigenassay	SVD_pCMs_only2CTa	NoPrepr	SVD	14955	PCT-Tx9_D_and_T200	O	Kept components	PCT
Drug	D_and_T200_PCT	PCT	Cell_line.Tx9_D_and_T200	Plate.99	XBP1	0.8	-0.0605093007948895	pearson	1	Ttest_pvalue	Coefficient_of_eigenassay	SVD_pCMs_only2CTa	NoPrepr	SVD	5859	PCT-Tx9_D_and_T200	O	Kept components	PCT
Drug	D_and_T200_PCT	PCT	Cell_line.Tx9_D_and_T200	Plate.99	XCL1	0.8	-0.0197675619056435	pearson	1	Ttest_pvalue	Coefficient_of_eigenassay	SVD_pCMs_only2CTa	NoPrepr	SVD	11027	PCT-Tx9_D_and_T200	O	Kept components	PCT
Drug	D_and_T200_PCT	PCT	Cell_line.Tx9_D_and_T200	Plate.99	XDH	0.8	-0.107298676414311	pearson	1	Ttest_pvalue	Coefficient_of_eigenassay	SVD_pCMs_only2CTa	NoPrepr	SVD	2797	PCT-Tx9_D_and_T200	O	Kept components	PCT
Drug	D_and_T200_PCT	PCT	Cell_line.Tx9_D_and_T200	Plate.99	XIAP	0.8	0.150659322387128	pearson	1	Ttest_pvalue	Coefficient_of_eigenassay	SVD_pCMs_only2CTa	NoPrepr	SVD	1389	PCT-Tx9_D_and_T200	O	Kept components	PCT
Drug	D_and_T200_PCT	PCT	Cell_line.Tx9_D_and_T200	Plate.99	XIRP1	0.8	0.135974344121567	pearson	1	Ttest_pvalue	Coefficient_of_eigenassay	SVD_pCMs_only2CTa	NoPrepr	SVD	1735	PCT-Tx9_D_and_T200	O	Kept components	PCT
Drug	D_and_T200_PCT	PCT	Cell_line.Tx9_D_and_T200	Plate.99	XIRP2	0.8	0.366718776383569	pearson	1	Ttest_pvalue	Coefficient_of_eigenassay	SVD_pCMs_only2CTa	NoPrepr	SVD	71	PCT-Tx9_D_and_T200	O	Kept components	PCT
Drug	D_and_T200_PCT	PCT	Cell_line.Tx9_D_and_T200	Plate.99	XK	0.8	0.023488689831585	pearson	1	Ttest_pvalue	Coefficient_of_eigenassay	SVD_pCMs_only2CTa	NoPrepr	SVD	10425	PCT-Tx9_D_and_T200	O	Kept components	PCT
Drug	D_and_T200_PCT	PCT	Cell_line.Tx9_D_and_T200	Plate.99	XKR4	0.8	0.0280289338342483	pearson	1	Ttest_pvalue	Coefficient_of_eigenassay	SVD_pCMs_only2CTa	NoPrepr	SVD	9738	PCT-Tx9_D_and_T200	O	Kept components	PCT
Drug	D_and_T200_PCT	PCT	Cell_line.Tx9_D_and_T200	Plate.99	XKR5	0.8	-0.0225874294281583	pearson	1	Ttest_pvalue	Coefficient_of_eigenassay	SVD_pCMs_only2CTa	NoPrepr	SVD	10575	PCT-Tx9_D_and_T200	O	Kept components	PCT
Drug	D_and_T200_PCT	PCT	Cell_line.Tx9_D_and_T200	Plate.99	XKR6	0.8	-0.299465965741523	pearson	1	Ttest_pvalue	Coefficient_of_eigenassay	SVD_pCMs_only2CTa	NoPrepr	SVD	149	PCT-Tx9_D_and_T200	O	Kept components	PCT
Drug	D_and_T200_PCT	PCT	Cell_line.Tx9_D_and_T200	Plate.99	XKR7	0.8	-0.00227753730457098	pearson	1	Ttest_pvalue	Coefficient_of_eigenassay	SVD_pCMs_only2CTa	NoPrepr	SVD	14449	PCT-Tx9_D_and_T200	O	Kept components	PCT
Drug	D_and_T200_PCT	PCT	Cell_line.Tx9_D_and_T200	Plate.99	XKR8	0.8	0.127604335075987	pearson	1	Ttest_pvalue	Coefficient_of_eigenassay	SVD_pCMs_only2CTa	NoPrepr	SVD	2040	PCT-Tx9_D_and_T200	O	Kept components	PCT
Drug	D_and_T200_PCT	PCT	Cell_line.Tx9_D_and_T200	Plate.99	XKR9	0.8	-0.0104637493793088	pearson	1	Ttest_pvalue	Coefficient_of_eigenassay	SVD_pCMs_only2CTa	NoPrepr	SVD	12597	PCT-Tx9_D_and_T200	O	Kept components	PCT
Drug	D_and_T200_PCT	PCT	Cell_line.Tx9_D_and_T200	Plate.99	XKRX	0.8	-0.0338180356411276	pearson	1	Ttest_pvalue	Coefficient_of_eigenassay	SVD_pCMs_only2CTa	NoPrepr	SVD	8883	PCT-Tx9_D_and_T200	O	Kept components	PCT
Drug	D_and_T200_PCT	PCT	Cell_line.Tx9_D_and_T200	Plate.99	XPA	0.8	0.177638834324283	pearson	1	Ttest_pvalue	Coefficient_of_eigenassay	SVD_pCMs_only2CTa	NoPrepr	SVD	891	PCT-Tx9_D_and_T200	O	Kept components	PCT
Drug	D_and_T200_PCT	PCT	Cell_line.Tx9_D_and_T200	Plate.99	XPC	0.8	-0.0373808446049568	pearson	1	Ttest_pvalue	Coefficient_of_eigenassay	SVD_pCMs_only2CTa	NoPrepr	SVD	8399	PCT-Tx9_D_and_T200	O	Kept components	PCT
Drug	D_and_T200_PCT	PCT	Cell_line.Tx9_D_and_T200	Plate.99	XPNPEP1	0.8	-0.0163416536271888	pearson	1	Ttest_pvalue	Coefficient_of_eigenassay	SVD_pCMs_only2CTa	NoPrepr	SVD	11612	PCT-Tx9_D_and_T200	O	Kept components	PCT
Drug	D_and_T200_PCT	PCT	Cell_line.Tx9_D_and_T200	Plate.99	XPNPEP3	0.8	0.0796545211888026	pearson	1	Ttest_pvalue	Coefficient_of_eigenassay	SVD_pCMs_only2CTa	NoPrepr	SVD	4336	PCT-Tx9_D_and_T200	O	Kept components	PCT
Drug	D_and_T200_PCT	PCT	Cell_line.Tx9_D_and_T200	Plate.99	XPO1	0.8	-0.0322128492524962	pearson	1	Ttest_pvalue	Coefficient_of_eigenassay	SVD_pCMs_only2CTa	NoPrepr	SVD	9109	PCT-Tx9_D_and_T200	O	Kept components	PCT
Drug	D_and_T200_PCT	PCT	Cell_line.Tx9_D_and_T200	Plate.99	XPO4	0.8	0.0515074731012801	pearson	1	Ttest_pvalue	Coefficient_of_eigenassay	SVD_pCMs_only2CTa	NoPrepr	SVD	6771	PCT-Tx9_D_and_T200	O	Kept components	PCT
Drug	D_and_T200_PCT	PCT	Cell_line.Tx9_D_and_T200	Plate.99	XPO5	0.8	0.0274290234320754	pearson	1	Ttest_pvalue	Coefficient_of_eigenassay	SVD_pCMs_only2CTa	NoPrepr	SVD	9820	PCT-Tx9_D_and_T200	O	Kept components	PCT
Drug	D_and_T200_PCT	PCT	Cell_line.Tx9_D_and_T200	Plate.99	XPO6	0.8	-0.0478025486014854	pearson	1	Ttest_pvalue	Coefficient_of_eigenassay	SVD_pCMs_only2CTa	NoPrepr	SVD	7158	PCT-Tx9_D_and_T200	O	Kept components	PCT
Drug	D_and_T200_PCT	PCT	Cell_line.Tx9_D_and_T200	Plate.99	XPO7	0.8	0.0379160699938835	pearson	1	Ttest_pvalue	Coefficient_of_eigenassay	SVD_pCMs_only2CTa	NoPrepr	SVD	8333	PCT-Tx9_D_and_T200	O	Kept components	PCT
Drug	D_and_T200_PCT	PCT	Cell_line.Tx9_D_and_T200	Plate.99	XPOT	0.8	0.0419459579652516	pearson	1	Ttest_pvalue	Coefficient_of_eigenassay	SVD_pCMs_only2CTa	NoPrepr	SVD	7864	PCT-Tx9_D_and_T200	O	Kept components	PCT
Drug	D_and_T200_PCT	PCT	Cell_line.Tx9_D_and_T200	Plate.99	XPR1	0.8	0.0517055555012109	pearson	1	Ttest_pvalue	Coefficient_of_eigenassay	SVD_pCMs_only2CTa	NoPrepr	SVD	6747	PCT-Tx9_D_and_T200	O	Kept components	PCT
Drug	D_and_T200_PCT	PCT	Cell_line.Tx9_D_and_T200	Plate.99	XRCC1	0.8	0.0401662963947677	pearson	1	Ttest_pvalue	Coefficient_of_eigenassay	SVD_pCMs_only2CTa	NoPrepr	SVD	8055	PCT-Tx9_D_and_T200	O	Kept components	PCT
Drug	D_and_T200_PCT	PCT	Cell_line.Tx9_D_and_T200	Plate.99	XRCC2	0.8	0.183312776481175	pearson	1	Ttest_pvalue	Coefficient_of_eigenassay	SVD_pCMs_only2CTa	NoPrepr	SVD	831	PCT-Tx9_D_and_T200	O	Kept components	PCT
Drug	D_and_T200_PCT	PCT	Cell_line.Tx9_D_and_T200	Plate.99	XRCC3	0.8	0.0294685745658079	pearson	1	Ttest_pvalue	Coefficient_of_eigenassay	SVD_pCMs_only2CTa	NoPrepr	SVD	9513	PCT-Tx9_D_and_T200	O	Kept components	PCT
Drug	D_and_T200_PCT	PCT	Cell_line.Tx9_D_and_T200	Plate.99	XRCC4	0.8	0.0113868268968874	pearson	1	Ttest_pvalue	Coefficient_of_eigenassay	SVD_pCMs_only2CTa	NoPrepr	SVD	12424	PCT-Tx9_D_and_T200	O	Kept components	PCT
Drug	D_and_T200_PCT	PCT	Cell_line.Tx9_D_and_T200	Plate.99	XRCC5	0.8	0.079856723804269	pearson	1	Ttest_pvalue	Coefficient_of_eigenassay	SVD_pCMs_only2CTa	NoPrepr	SVD	4324	PCT-Tx9_D_and_T200	O	Kept components	PCT
Drug	D_and_T200_PCT	PCT	Cell_line.Tx9_D_and_T200	Plate.99	XRCC6	0.8	0.0503839688095866	pearson	1	Ttest_pvalue	Coefficient_of_eigenassay	SVD_pCMs_only2CTa	NoPrepr	SVD	6885	PCT-Tx9_D_and_T200	O	Kept components	PCT
Drug	D_and_T200_PCT	PCT	Cell_line.Tx9_D_and_T200	Plate.99	XRN1	0.8	-0.0371094175288801	pearson	1	Ttest_pvalue	Coefficient_of_eigenassay	SVD_pCMs_only2CTa	NoPrepr	SVD	8452	PCT-Tx9_D_and_T200	O	Kept components	PCT
Drug	D_and_T200_PCT	PCT	Cell_line.Tx9_D_and_T200	Plate.99	XRN2	0.8	0.0388140081920986	pearson	1	Ttest_pvalue	Coefficient_of_eigenassay	SVD_pCMs_only2CTa	NoPrepr	SVD	8230	PCT-Tx9_D_and_T200	O	Kept components	PCT
Drug	D_and_T200_PCT	PCT	Cell_line.Tx9_D_and_T200	Plate.99	XRRA1	0.8	0.0756839350387302	pearson	1	Ttest_pvalue	Coefficient_of_eigenassay	SVD_pCMs_only2CTa	NoPrepr	SVD	4623	PCT-Tx9_D_and_T200	O	Kept components	PCT
Drug	D_and_T200_PCT	PCT	Cell_line.Tx9_D_and_T200	Plate.99	XXYLT1	0.8	-0.0185625559010397	pearson	1	Ttest_pvalue	Coefficient_of_eigenassay	SVD_pCMs_only2CTa	NoPrepr	SVD	11246	PCT-Tx9_D_and_T200	O	Kept components	PCT
Drug	D_and_T200_PCT	PCT	Cell_line.Tx9_D_and_T200	Plate.99	XYLB	0.8	0.0209587405196798	pearson	1	Ttest_pvalue	Coefficient_of_eigenassay	SVD_pCMs_only2CTa	NoPrepr	SVD	10829	PCT-Tx9_D_and_T200	O	Kept components	PCT
Drug	D_and_T200_PCT	PCT	Cell_line.Tx9_D_and_T200	Plate.99	XYLT1	0.8	-0.087389595294067	pearson	1	Ttest_pvalue	Coefficient_of_eigenassay	SVD_pCMs_only2CTa	NoPrepr	SVD	3818	PCT-Tx9_D_and_T200	O	Kept components	PCT
Drug	D_and_T200_PCT	PCT	Cell_line.Tx9_D_and_T200	Plate.99	XYLT2	0.8	0.00640047787781639	pearson	1	Ttest_pvalue	Coefficient_of_eigenassay	SVD_pCMs_only2CTa	NoPrepr	SVD	13433	PCT-Tx9_D_and_T200	O	Kept components	PCT
Drug	D_and_T200_PCT	PCT	Cell_line.Tx9_D_and_T200	Plate.99	YAE1	0.8	-5.78537582380211e-05	pearson	1	Ttest_pvalue	Coefficient_of_eigenassay	SVD_pCMs_only2CTa	NoPrepr	SVD	15283	PCT-Tx9_D_and_T200	O	Kept components	PCT
Drug	D_and_T200_PCT	PCT	Cell_line.Tx9_D_and_T200	Plate.99	YAF2	0.8	-0.00112428968590487	pearson	1	Ttest_pvalue	Coefficient_of_eigenassay	SVD_pCMs_only2CTa	NoPrepr	SVD	14821	PCT-Tx9_D_and_T200	O	Kept components	PCT
Drug	D_and_T200_PCT	PCT	Cell_line.Tx9_D_and_T200	Plate.99	YAP1	0.8	0.107700987335017	pearson	1	Ttest_pvalue	Coefficient_of_eigenassay	SVD_pCMs_only2CTa	NoPrepr	SVD	2781	PCT-Tx9_D_and_T200	O	Kept components	PCT
Drug	D_and_T200_PCT	PCT	Cell_line.Tx9_D_and_T200	Plate.99	YARS	0.8	0.111416328692809	pearson	1	Ttest_pvalue	Coefficient_of_eigenassay	SVD_pCMs_only2CTa	NoPrepr	SVD	2633	PCT-Tx9_D_and_T200	O	Kept components	PCT
Drug	D_and_T200_PCT	PCT	Cell_line.Tx9_D_and_T200	Plate.99	YARS2	0.8	-0.0244035464183095	pearson	1	Ttest_pvalue	Coefficient_of_eigenassay	SVD_pCMs_only2CTa	NoPrepr	SVD	10282	PCT-Tx9_D_and_T200	O	Kept components	PCT
Drug	D_and_T200_PCT	PCT	Cell_line.Tx9_D_and_T200	Plate.99	YBEY	0.8	-0.0273169478189194	pearson	1	Ttest_pvalue	Coefficient_of_eigenassay	SVD_pCMs_only2CTa	NoPrepr	SVD	9836	PCT-Tx9_D_and_T200	O	Kept components	PCT
Drug	D_and_T200_PCT	PCT	Cell_line.Tx9_D_and_T200	Plate.99	YBX1	0.8	0.153354290020736	pearson	1	Ttest_pvalue	Coefficient_of_eigenassay	SVD_pCMs_only2CTa	NoPrepr	SVD	1323	PCT-Tx9_D_and_T200	O	Kept components	PCT
Drug	D_and_T200_PCT	PCT	Cell_line.Tx9_D_and_T200	Plate.99	YBX2	0.8	0.0222025935703829	pearson	1	Ttest_pvalue	Coefficient_of_eigenassay	SVD_pCMs_only2CTa	NoPrepr	SVD	10633	PCT-Tx9_D_and_T200	O	Kept components	PCT
Drug	D_and_T200_PCT	PCT	Cell_line.Tx9_D_and_T200	Plate.99	YBX3	0.8	0.0758282529631776	pearson	1	Ttest_pvalue	Coefficient_of_eigenassay	SVD_pCMs_only2CTa	NoPrepr	SVD	4612	PCT-Tx9_D_and_T200	O	Kept components	PCT
Drug	D_and_T200_PCT	PCT	Cell_line.Tx9_D_and_T200	Plate.99	YDJC	0.8	-0.0296619886707977	pearson	1	Ttest_pvalue	Coefficient_of_eigenassay	SVD_pCMs_only2CTa	NoPrepr	SVD	9477	PCT-Tx9_D_and_T200	O	Kept components	PCT
Drug	D_and_T200_PCT	PCT	Cell_line.Tx9_D_and_T200	Plate.99	YEATS2	0.8	-0.0349701329728396	pearson	1	Ttest_pvalue	Coefficient_of_eigenassay	SVD_pCMs_only2CTa	NoPrepr	SVD	8727	PCT-Tx9_D_and_T200	O	Kept components	PCT
Drug	D_and_T200_PCT	PCT	Cell_line.Tx9_D_and_T200	Plate.99	YEATS4	0.8	0.0891129327605873	pearson	1	Ttest_pvalue	Coefficient_of_eigenassay	SVD_pCMs_only2CTa	NoPrepr	SVD	3731	PCT-Tx9_D_and_T200	O	Kept components	PCT
Drug	D_and_T200_PCT	PCT	Cell_line.Tx9_D_and_T200	Plate.99	YES1	0.8	-0.073389659349497	pearson	1	Ttest_pvalue	Coefficient_of_eigenassay	SVD_pCMs_only2CTa	NoPrepr	SVD	4809	PCT-Tx9_D_and_T200	O	Kept components	PCT
Drug	D_and_T200_PCT	PCT	Cell_line.Tx9_D_and_T200	Plate.99	YIF1A	0.8	-0.0850412880260981	pearson	1	Ttest_pvalue	Coefficient_of_eigenassay	SVD_pCMs_only2CTa	NoPrepr	SVD	3978	PCT-Tx9_D_and_T200	O	Kept components	PCT
Drug	D_and_T200_PCT	PCT	Cell_line.Tx9_D_and_T200	Plate.99	YIF1B	0.8	-0.0185767921376891	pearson	1	Ttest_pvalue	Coefficient_of_eigenassay	SVD_pCMs_only2CTa	NoPrepr	SVD	11242	PCT-Tx9_D_and_T200	O	Kept components	PCT
Drug	D_and_T200_PCT	PCT	Cell_line.Tx9_D_and_T200	Plate.99	YIPF1	0.8	0.00820666673361871	pearson	1	Ttest_pvalue	Coefficient_of_eigenassay	SVD_pCMs_only2CTa	NoPrepr	SVD	13070	PCT-Tx9_D_and_T200	O	Kept components	PCT
Drug	D_and_T200_PCT	PCT	Cell_line.Tx9_D_and_T200	Plate.99	YIPF2	0.8	-0.00206630776823601	pearson	1	Ttest_pvalue	Coefficient_of_eigenassay	SVD_pCMs_only2CTa	NoPrepr	SVD	14512	PCT-Tx9_D_and_T200	O	Kept components	PCT
Drug	D_and_T200_PCT	PCT	Cell_line.Tx9_D_and_T200	Plate.99	YIPF3	0.8	0.10911728060118	pearson	1	Ttest_pvalue	Coefficient_of_eigenassay	SVD_pCMs_only2CTa	NoPrepr	SVD	2717	PCT-Tx9_D_and_T200	O	Kept components	PCT
Drug	D_and_T200_PCT	PCT	Cell_line.Tx9_D_and_T200	Plate.99	YIPF4	0.8	-0.034552507873794	pearson	1	Ttest_pvalue	Coefficient_of_eigenassay	SVD_pCMs_only2CTa	NoPrepr	SVD	8778	PCT-Tx9_D_and_T200	O	Kept components	PCT
Drug	D_and_T200_PCT	PCT	Cell_line.Tx9_D_and_T200	Plate.99	YIPF5	0.8	-0.0547504946605934	pearson	1	Ttest_pvalue	Coefficient_of_eigenassay	SVD_pCMs_only2CTa	NoPrepr	SVD	6456	PCT-Tx9_D_and_T200	O	Kept components	PCT
Drug	D_and_T200_PCT	PCT	Cell_line.Tx9_D_and_T200	Plate.99	YIPF6	0.8	0.114028824321254	pearson	1	Ttest_pvalue	Coefficient_of_eigenassay	SVD_pCMs_only2CTa	NoPrepr	SVD	2532	PCT-Tx9_D_and_T200	O	Kept components	PCT
Drug	D_and_T200_PCT	PCT	Cell_line.Tx9_D_and_T200	Plate.99	YJEFN3	0.8	-0.0123144589840487	pearson	1	Ttest_pvalue	Coefficient_of_eigenassay	SVD_pCMs_only2CTa	NoPrepr	SVD	12256	PCT-Tx9_D_and_T200	O	Kept components	PCT
Drug	D_and_T200_PCT	PCT	Cell_line.Tx9_D_and_T200	Plate.99	YJU2	0.8	0.0501162224687191	pearson	1	Ttest_pvalue	Coefficient_of_eigenassay	SVD_pCMs_only2CTa	NoPrepr	SVD	6913	PCT-Tx9_D_and_T200	O	Kept components	PCT
Drug	D_and_T200_PCT	PCT	Cell_line.Tx9_D_and_T200	Plate.99	YKT6	0.8	0.0221744970479453	pearson	1	Ttest_pvalue	Coefficient_of_eigenassay	SVD_pCMs_only2CTa	NoPrepr	SVD	10636	PCT-Tx9_D_and_T200	O	Kept components	PCT
Drug	D_and_T200_PCT	PCT	Cell_line.Tx9_D_and_T200	Plate.99	YLPM1	0.8	0.0209240453691601	pearson	1	Ttest_pvalue	Coefficient_of_eigenassay	SVD_pCMs_only2CTa	NoPrepr	SVD	10838	PCT-Tx9_D_and_T200	O	Kept components	PCT
Drug	D_and_T200_PCT	PCT	Cell_line.Tx9_D_and_T200	Plate.99	YME1L1	0.8	0.0464480480307626	pearson	1	Ttest_pvalue	Coefficient_of_eigenassay	SVD_pCMs_only2CTa	NoPrepr	SVD	7313	PCT-Tx9_D_and_T200	O	Kept components	PCT
Drug	D_and_T200_PCT	PCT	Cell_line.Tx9_D_and_T200	Plate.99	YOD1	0.8	-0.00418988641758645	pearson	1	Ttest_pvalue	Coefficient_of_eigenassay	SVD_pCMs_only2CTa	NoPrepr	SVD	13947	PCT-Tx9_D_and_T200	O	Kept components	PCT
Drug	D_and_T200_PCT	PCT	Cell_line.Tx9_D_and_T200	Plate.99	YPEL1	0.8	0.0776397994007083	pearson	1	Ttest_pvalue	Coefficient_of_eigenassay	SVD_pCMs_only2CTa	NoPrepr	SVD	4491	PCT-Tx9_D_and_T200	O	Kept components	PCT
Drug	D_and_T200_PCT	PCT	Cell_line.Tx9_D_and_T200	Plate.99	YPEL2	0.8	-0.02228528069141	pearson	1	Ttest_pvalue	Coefficient_of_eigenassay	SVD_pCMs_only2CTa	NoPrepr	SVD	10625	PCT-Tx9_D_and_T200	O	Kept components	PCT
Drug	D_and_T200_PCT	PCT	Cell_line.Tx9_D_and_T200	Plate.99	YPEL3	0.8	0.185367491098887	pearson	1	Ttest_pvalue	Coefficient_of_eigenassay	SVD_pCMs_only2CTa	NoPrepr	SVD	808	PCT-Tx9_D_and_T200	O	Kept components	PCT
Drug	D_and_T200_PCT	PCT	Cell_line.Tx9_D_and_T200	Plate.99	YPEL4	0.8	-0.0755694247679255	pearson	1	Ttest_pvalue	Coefficient_of_eigenassay	SVD_pCMs_only2CTa	NoPrepr	SVD	4631	PCT-Tx9_D_and_T200	O	Kept components	PCT
Drug	D_and_T200_PCT	PCT	Cell_line.Tx9_D_and_T200	Plate.99	YPEL5	0.8	0.0367709625345142	pearson	1	Ttest_pvalue	Coefficient_of_eigenassay	SVD_pCMs_only2CTa	NoPrepr	SVD	8492	PCT-Tx9_D_and_T200	O	Kept components	PCT
Drug	D_and_T200_PCT	PCT	Cell_line.Tx9_D_and_T200	Plate.99	YRDC	0.8	-0.0172576183589508	pearson	1	Ttest_pvalue	Coefficient_of_eigenassay	SVD_pCMs_only2CTa	NoPrepr	SVD	11467	PCT-Tx9_D_and_T200	O	Kept components	PCT
Drug	D_and_T200_PCT	PCT	Cell_line.Tx9_D_and_T200	Plate.99	YTHDC1	0.8	-0.0271786208190258	pearson	1	Ttest_pvalue	Coefficient_of_eigenassay	SVD_pCMs_only2CTa	NoPrepr	SVD	9858	PCT-Tx9_D_and_T200	O	Kept components	PCT
Drug	D_and_T200_PCT	PCT	Cell_line.Tx9_D_and_T200	Plate.99	YTHDC2	0.8	-0.0222830389461921	pearson	1	Ttest_pvalue	Coefficient_of_eigenassay	SVD_pCMs_only2CTa	NoPrepr	SVD	10626	PCT-Tx9_D_and_T200	O	Kept components	PCT
Drug	D_and_T200_PCT	PCT	Cell_line.Tx9_D_and_T200	Plate.99	YTHDF1	0.8	0.037844298823495	pearson	1	Ttest_pvalue	Coefficient_of_eigenassay	SVD_pCMs_only2CTa	NoPrepr	SVD	8339	PCT-Tx9_D_and_T200	O	Kept components	PCT
Drug	D_and_T200_PCT	PCT	Cell_line.Tx9_D_and_T200	Plate.99	YTHDF2	0.8	-0.018657381593169	pearson	1	Ttest_pvalue	Coefficient_of_eigenassay	SVD_pCMs_only2CTa	NoPrepr	SVD	11228	PCT-Tx9_D_and_T200	O	Kept components	PCT
Drug	D_and_T200_PCT	PCT	Cell_line.Tx9_D_and_T200	Plate.99	YTHDF3	0.8	0.00920030422905585	pearson	1	Ttest_pvalue	Coefficient_of_eigenassay	SVD_pCMs_only2CTa	NoPrepr	SVD	12849	PCT-Tx9_D_and_T200	O	Kept components	PCT
Drug	D_and_T200_PCT	PCT	Cell_line.Tx9_D_and_T200	Plate.99	YWHAB	0.8	0.0149475841036017	pearson	1	Ttest_pvalue	Coefficient_of_eigenassay	SVD_pCMs_only2CTa	NoPrepr	SVD	11842	PCT-Tx9_D_and_T200	O	Kept components	PCT
Drug	D_and_T200_PCT	PCT	Cell_line.Tx9_D_and_T200	Plate.99	YWHAG	0.8	-0.0212267457198956	pearson	1	Ttest_pvalue	Coefficient_of_eigenassay	SVD_pCMs_only2CTa	NoPrepr	SVD	10775	PCT-Tx9_D_and_T200	O	Kept components	PCT
Drug	D_and_T200_PCT	PCT	Cell_line.Tx9_D_and_T200	Plate.99	YWHAH	0.8	0.028008870666968	pearson	1	Ttest_pvalue	Coefficient_of_eigenassay	SVD_pCMs_only2CTa	NoPrepr	SVD	9741	PCT-Tx9_D_and_T200	O	Kept components	PCT
Drug	D_and_T200_PCT	PCT	Cell_line.Tx9_D_and_T200	Plate.99	YWHAQ	0.8	-0.0901928255195497	pearson	1	Ttest_pvalue	Coefficient_of_eigenassay	SVD_pCMs_only2CTa	NoPrepr	SVD	3675	PCT-Tx9_D_and_T200	O	Kept components	PCT
Drug	D_and_T200_PCT	PCT	Cell_line.Tx9_D_and_T200	Plate.99	YWHAZ	0.8	-0.044558145645086	pearson	1	Ttest_pvalue	Coefficient_of_eigenassay	SVD_pCMs_only2CTa	NoPrepr	SVD	7545	PCT-Tx9_D_and_T200	O	Kept components	PCT
Drug	D_and_T200_PCT	PCT	Cell_line.Tx9_D_and_T200	Plate.99	YY1	0.8	0.0445986151588248	pearson	1	Ttest_pvalue	Coefficient_of_eigenassay	SVD_pCMs_only2CTa	NoPrepr	SVD	7542	PCT-Tx9_D_and_T200	O	Kept components	PCT
Drug	D_and_T200_PCT	PCT	Cell_line.Tx9_D_and_T200	Plate.99	YY1AP1	0.8	0.115498113030436	pearson	1	Ttest_pvalue	Coefficient_of_eigenassay	SVD_pCMs_only2CTa	NoPrepr	SVD	2476	PCT-Tx9_D_and_T200	O	Kept components	PCT
Drug	D_and_T200_PCT	PCT	Cell_line.Tx9_D_and_T200	Plate.99	YY2	0.8	-0.00812214126168602	pearson	1	Ttest_pvalue	Coefficient_of_eigenassay	SVD_pCMs_only2CTa	NoPrepr	SVD	13087	PCT-Tx9_D_and_T200	O	Kept components	PCT
Drug	D_and_T200_PCT	PCT	Cell_line.Tx9_D_and_T200	Plate.99	ZADH2	0.8	0.111533467464255	pearson	1	Ttest_pvalue	Coefficient_of_eigenassay	SVD_pCMs_only2CTa	NoPrepr	SVD	2620	PCT-Tx9_D_and_T200	O	Kept components	PCT
Drug	D_and_T200_PCT	PCT	Cell_line.Tx9_D_and_T200	Plate.99	ZAP70	0.8	-0.0204278380958126	pearson	1	Ttest_pvalue	Coefficient_of_eigenassay	SVD_pCMs_only2CTa	NoPrepr	SVD	10928	PCT-Tx9_D_and_T200	O	Kept components	PCT
Drug	D_and_T200_PCT	PCT	Cell_line.Tx9_D_and_T200	Plate.99	ZBBX	0.8	-5.63246646029048e-05	pearson	1	Ttest_pvalue	Coefficient_of_eigenassay	SVD_pCMs_only2CTa	NoPrepr	SVD	15284	PCT-Tx9_D_and_T200	O	Kept components	PCT
Drug	D_and_T200_PCT	PCT	Cell_line.Tx9_D_and_T200	Plate.99	ZBED3	0.8	-0.0608893829209813	pearson	1	Ttest_pvalue	Coefficient_of_eigenassay	SVD_pCMs_only2CTa	NoPrepr	SVD	5824	PCT-Tx9_D_and_T200	O	Kept components	PCT
Drug	D_and_T200_PCT	PCT	Cell_line.Tx9_D_and_T200	Plate.99	ZBED4	0.8	0.00171416277942614	pearson	1	Ttest_pvalue	Coefficient_of_eigenassay	SVD_pCMs_only2CTa	NoPrepr	SVD	14623	PCT-Tx9_D_and_T200	O	Kept components	PCT
Drug	D_and_T200_PCT	PCT	Cell_line.Tx9_D_and_T200	Plate.99	ZBED5	0.8	0.0795598850643085	pearson	1	Ttest_pvalue	Coefficient_of_eigenassay	SVD_pCMs_only2CTa	NoPrepr	SVD	4344	PCT-Tx9_D_and_T200	O	Kept components	PCT
Drug	D_and_T200_PCT	PCT	Cell_line.Tx9_D_and_T200	Plate.99	ZBED6	0.8	-0.0718462753419355	pearson	1	Ttest_pvalue	Coefficient_of_eigenassay	SVD_pCMs_only2CTa	NoPrepr	SVD	4933	PCT-Tx9_D_and_T200	O	Kept components	PCT
Drug	D_and_T200_PCT	PCT	Cell_line.Tx9_D_and_T200	Plate.99	ZBED6CL	0.8	0.029533162898089	pearson	1	Ttest_pvalue	Coefficient_of_eigenassay	SVD_pCMs_only2CTa	NoPrepr	SVD	9499	PCT-Tx9_D_and_T200	O	Kept components	PCT
Drug	D_and_T200_PCT	PCT	Cell_line.Tx9_D_and_T200	Plate.99	ZBED8	0.8	0.0487307399568842	pearson	1	Ttest_pvalue	Coefficient_of_eigenassay	SVD_pCMs_only2CTa	NoPrepr	SVD	7070	PCT-Tx9_D_and_T200	O	Kept components	PCT
Drug	D_and_T200_PCT	PCT	Cell_line.Tx9_D_and_T200	Plate.99	ZBTB1	0.8	-0.0234234251580439	pearson	1	Ttest_pvalue	Coefficient_of_eigenassay	SVD_pCMs_only2CTa	NoPrepr	SVD	10433	PCT-Tx9_D_and_T200	O	Kept components	PCT
Drug	D_and_T200_PCT	PCT	Cell_line.Tx9_D_and_T200	Plate.99	ZBTB10	0.8	-0.00334625230382365	pearson	1	Ttest_pvalue	Coefficient_of_eigenassay	SVD_pCMs_only2CTa	NoPrepr	SVD	14178	PCT-Tx9_D_and_T200	O	Kept components	PCT
Drug	D_and_T200_PCT	PCT	Cell_line.Tx9_D_and_T200	Plate.99	ZBTB11	0.8	0.129471092332381	pearson	1	Ttest_pvalue	Coefficient_of_eigenassay	SVD_pCMs_only2CTa	NoPrepr	SVD	1973	PCT-Tx9_D_and_T200	O	Kept components	PCT
Drug	D_and_T200_PCT	PCT	Cell_line.Tx9_D_and_T200	Plate.99	ZBTB14	0.8	-0.141396482665157	pearson	1	Ttest_pvalue	Coefficient_of_eigenassay	SVD_pCMs_only2CTa	NoPrepr	SVD	1610	PCT-Tx9_D_and_T200	O	Kept components	PCT
Drug	D_and_T200_PCT	PCT	Cell_line.Tx9_D_and_T200	Plate.99	ZBTB16	0.8	-0.00324167629079906	pearson	1	Ttest_pvalue	Coefficient_of_eigenassay	SVD_pCMs_only2CTa	NoPrepr	SVD	14210	PCT-Tx9_D_and_T200	O	Kept components	PCT
Drug	D_and_T200_PCT	PCT	Cell_line.Tx9_D_and_T200	Plate.99	ZBTB17	0.8	0.0779449954141103	pearson	1	Ttest_pvalue	Coefficient_of_eigenassay	SVD_pCMs_only2CTa	NoPrepr	SVD	4470	PCT-Tx9_D_and_T200	O	Kept components	PCT
Drug	D_and_T200_PCT	PCT	Cell_line.Tx9_D_and_T200	Plate.99	ZBTB18	0.8	-0.0235794497350633	pearson	1	Ttest_pvalue	Coefficient_of_eigenassay	SVD_pCMs_only2CTa	NoPrepr	SVD	10412	PCT-Tx9_D_and_T200	O	Kept components	PCT
Drug	D_and_T200_PCT	PCT	Cell_line.Tx9_D_and_T200	Plate.99	ZBTB2	0.8	-0.056303495817061	pearson	1	Ttest_pvalue	Coefficient_of_eigenassay	SVD_pCMs_only2CTa	NoPrepr	SVD	6295	PCT-Tx9_D_and_T200	O	Kept components	PCT
Drug	D_and_T200_PCT	PCT	Cell_line.Tx9_D_and_T200	Plate.99	ZBTB20	0.8	0.21073081128044	pearson	1	Ttest_pvalue	Coefficient_of_eigenassay	SVD_pCMs_only2CTa	NoPrepr	SVD	522	PCT-Tx9_D_and_T200	O	Kept components	PCT
Drug	D_and_T200_PCT	PCT	Cell_line.Tx9_D_and_T200	Plate.99	ZBTB21	0.8	0.10064835544588	pearson	1	Ttest_pvalue	Coefficient_of_eigenassay	SVD_pCMs_only2CTa	NoPrepr	SVD	3119	PCT-Tx9_D_and_T200	O	Kept components	PCT
Drug	D_and_T200_PCT	PCT	Cell_line.Tx9_D_and_T200	Plate.99	ZBTB24	0.8	-0.00917437588515659	pearson	1	Ttest_pvalue	Coefficient_of_eigenassay	SVD_pCMs_only2CTa	NoPrepr	SVD	12854	PCT-Tx9_D_and_T200	O	Kept components	PCT
Drug	D_and_T200_PCT	PCT	Cell_line.Tx9_D_and_T200	Plate.99	ZBTB25	0.8	0.121534459360782	pearson	1	Ttest_pvalue	Coefficient_of_eigenassay	SVD_pCMs_only2CTa	NoPrepr	SVD	2253	PCT-Tx9_D_and_T200	O	Kept components	PCT
Drug	D_and_T200_PCT	PCT	Cell_line.Tx9_D_and_T200	Plate.99	ZBTB26	0.8	-0.02420006569698	pearson	1	Ttest_pvalue	Coefficient_of_eigenassay	SVD_pCMs_only2CTa	NoPrepr	SVD	10320	PCT-Tx9_D_and_T200	O	Kept components	PCT
Drug	D_and_T200_PCT	PCT	Cell_line.Tx9_D_and_T200	Plate.99	ZBTB3	0.8	-0.0133318285068685	pearson	1	Ttest_pvalue	Coefficient_of_eigenassay	SVD_pCMs_only2CTa	NoPrepr	SVD	12079	PCT-Tx9_D_and_T200	O	Kept components	PCT
Drug	D_and_T200_PCT	PCT	Cell_line.Tx9_D_and_T200	Plate.99	ZBTB32	0.8	-0.0277618967946099	pearson	1	Ttest_pvalue	Coefficient_of_eigenassay	SVD_pCMs_only2CTa	NoPrepr	SVD	9776	PCT-Tx9_D_and_T200	O	Kept components	PCT
Drug	D_and_T200_PCT	PCT	Cell_line.Tx9_D_and_T200	Plate.99	ZBTB33	0.8	-0.0817837590495577	pearson	1	Ttest_pvalue	Coefficient_of_eigenassay	SVD_pCMs_only2CTa	NoPrepr	SVD	4185	PCT-Tx9_D_and_T200	O	Kept components	PCT
Drug	D_and_T200_PCT	PCT	Cell_line.Tx9_D_and_T200	Plate.99	ZBTB34	0.8	0.0165809337936233	pearson	1	Ttest_pvalue	Coefficient_of_eigenassay	SVD_pCMs_only2CTa	NoPrepr	SVD	11568	PCT-Tx9_D_and_T200	O	Kept components	PCT
Drug	D_and_T200_PCT	PCT	Cell_line.Tx9_D_and_T200	Plate.99	ZBTB37	0.8	0.0153956798284599	pearson	1	Ttest_pvalue	Coefficient_of_eigenassay	SVD_pCMs_only2CTa	NoPrepr	SVD	11761	PCT-Tx9_D_and_T200	O	Kept components	PCT
Drug	D_and_T200_PCT	PCT	Cell_line.Tx9_D_and_T200	Plate.99	ZBTB38	0.8	-0.0460583717254498	pearson	1	Ttest_pvalue	Coefficient_of_eigenassay	SVD_pCMs_only2CTa	NoPrepr	SVD	7372	PCT-Tx9_D_and_T200	O	Kept components	PCT
Drug	D_and_T200_PCT	PCT	Cell_line.Tx9_D_and_T200	Plate.99	ZBTB39	0.8	-0.0109983748622898	pearson	1	Ttest_pvalue	Coefficient_of_eigenassay	SVD_pCMs_only2CTa	NoPrepr	SVD	12500	PCT-Tx9_D_and_T200	O	Kept components	PCT
Drug	D_and_T200_PCT	PCT	Cell_line.Tx9_D_and_T200	Plate.99	ZBTB4	0.8	0.0641038374048613	pearson	1	Ttest_pvalue	Coefficient_of_eigenassay	SVD_pCMs_only2CTa	NoPrepr	SVD	5553	PCT-Tx9_D_and_T200	O	Kept components	PCT
Drug	D_and_T200_PCT	PCT	Cell_line.Tx9_D_and_T200	Plate.99	ZBTB40	0.8	0.0212623911534486	pearson	1	Ttest_pvalue	Coefficient_of_eigenassay	SVD_pCMs_only2CTa	NoPrepr	SVD	10764	PCT-Tx9_D_and_T200	O	Kept components	PCT
Drug	D_and_T200_PCT	PCT	Cell_line.Tx9_D_and_T200	Plate.99	ZBTB41	0.8	0.0887122321043654	pearson	1	Ttest_pvalue	Coefficient_of_eigenassay	SVD_pCMs_only2CTa	NoPrepr	SVD	3751	PCT-Tx9_D_and_T200	O	Kept components	PCT
Drug	D_and_T200_PCT	PCT	Cell_line.Tx9_D_and_T200	Plate.99	ZBTB42	0.8	-0.0413143683168442	pearson	1	Ttest_pvalue	Coefficient_of_eigenassay	SVD_pCMs_only2CTa	NoPrepr	SVD	7935	PCT-Tx9_D_and_T200	O	Kept components	PCT
Drug	D_and_T200_PCT	PCT	Cell_line.Tx9_D_and_T200	Plate.99	ZBTB43	0.8	0.0676359351711038	pearson	1	Ttest_pvalue	Coefficient_of_eigenassay	SVD_pCMs_only2CTa	NoPrepr	SVD	5291	PCT-Tx9_D_and_T200	O	Kept components	PCT
Drug	D_and_T200_PCT	PCT	Cell_line.Tx9_D_and_T200	Plate.99	ZBTB44	0.8	0.122306033931051	pearson	1	Ttest_pvalue	Coefficient_of_eigenassay	SVD_pCMs_only2CTa	NoPrepr	SVD	2228	PCT-Tx9_D_and_T200	O	Kept components	PCT
Drug	D_and_T200_PCT	PCT	Cell_line.Tx9_D_and_T200	Plate.99	ZBTB45	0.8	-0.0413719180193926	pearson	1	Ttest_pvalue	Coefficient_of_eigenassay	SVD_pCMs_only2CTa	NoPrepr	SVD	7927	PCT-Tx9_D_and_T200	O	Kept components	PCT
Drug	D_and_T200_PCT	PCT	Cell_line.Tx9_D_and_T200	Plate.99	ZBTB46	0.8	0.162063233472647	pearson	1	Ttest_pvalue	Coefficient_of_eigenassay	SVD_pCMs_only2CTa	NoPrepr	SVD	1138	PCT-Tx9_D_and_T200	O	Kept components	PCT
Drug	D_and_T200_PCT	PCT	Cell_line.Tx9_D_and_T200	Plate.99	ZBTB47	0.8	0.0432925381588659	pearson	1	Ttest_pvalue	Coefficient_of_eigenassay	SVD_pCMs_only2CTa	NoPrepr	SVD	7699	PCT-Tx9_D_and_T200	O	Kept components	PCT
Drug	D_and_T200_PCT	PCT	Cell_line.Tx9_D_and_T200	Plate.99	ZBTB48	0.8	0.0549169239707736	pearson	1	Ttest_pvalue	Coefficient_of_eigenassay	SVD_pCMs_only2CTa	NoPrepr	SVD	6436	PCT-Tx9_D_and_T200	O	Kept components	PCT
Drug	D_and_T200_PCT	PCT	Cell_line.Tx9_D_and_T200	Plate.99	ZBTB49	0.8	0.0521744431795911	pearson	1	Ttest_pvalue	Coefficient_of_eigenassay	SVD_pCMs_only2CTa	NoPrepr	SVD	6704	PCT-Tx9_D_and_T200	O	Kept components	PCT
Drug	D_and_T200_PCT	PCT	Cell_line.Tx9_D_and_T200	Plate.99	ZBTB5	0.8	0.0372853419422868	pearson	1	Ttest_pvalue	Coefficient_of_eigenassay	SVD_pCMs_only2CTa	NoPrepr	SVD	8422	PCT-Tx9_D_and_T200	O	Kept components	PCT
Drug	D_and_T200_PCT	PCT	Cell_line.Tx9_D_and_T200	Plate.99	ZBTB6	0.8	0.0144269663968819	pearson	1	Ttest_pvalue	Coefficient_of_eigenassay	SVD_pCMs_only2CTa	NoPrepr	SVD	11911	PCT-Tx9_D_and_T200	O	Kept components	PCT
Drug	D_and_T200_PCT	PCT	Cell_line.Tx9_D_and_T200	Plate.99	ZBTB7A	0.8	0.0816006632150735	pearson	1	Ttest_pvalue	Coefficient_of_eigenassay	SVD_pCMs_only2CTa	NoPrepr	SVD	4194	PCT-Tx9_D_and_T200	O	Kept components	PCT
Drug	D_and_T200_PCT	PCT	Cell_line.Tx9_D_and_T200	Plate.99	ZBTB7B	0.8	-0.117607504519789	pearson	1	Ttest_pvalue	Coefficient_of_eigenassay	SVD_pCMs_only2CTa	NoPrepr	SVD	2404	PCT-Tx9_D_and_T200	O	Kept components	PCT
Drug	D_and_T200_PCT	PCT	Cell_line.Tx9_D_and_T200	Plate.99	ZBTB7C	0.8	0.00935108996828294	pearson	1	Ttest_pvalue	Coefficient_of_eigenassay	SVD_pCMs_only2CTa	NoPrepr	SVD	12815	PCT-Tx9_D_and_T200	O	Kept components	PCT
Drug	D_and_T200_PCT	PCT	Cell_line.Tx9_D_and_T200	Plate.99	ZBTB8A	0.8	-0.12557351061737	pearson	1	Ttest_pvalue	Coefficient_of_eigenassay	SVD_pCMs_only2CTa	NoPrepr	SVD	2107	PCT-Tx9_D_and_T200	O	Kept components	PCT
Drug	D_and_T200_PCT	PCT	Cell_line.Tx9_D_and_T200	Plate.99	ZBTB8B	0.8	0.0525535619211252	pearson	1	Ttest_pvalue	Coefficient_of_eigenassay	SVD_pCMs_only2CTa	NoPrepr	SVD	6668	PCT-Tx9_D_and_T200	O	Kept components	PCT
Drug	D_and_T200_PCT	PCT	Cell_line.Tx9_D_and_T200	Plate.99	ZBTB8OS	0.8	0.0954193241812501	pearson	1	Ttest_pvalue	Coefficient_of_eigenassay	SVD_pCMs_only2CTa	NoPrepr	SVD	3391	PCT-Tx9_D_and_T200	O	Kept components	PCT
Drug	D_and_T200_PCT	PCT	Cell_line.Tx9_D_and_T200	Plate.99	ZC2HC1A	0.8	0.0494731485410924	pearson	1	Ttest_pvalue	Coefficient_of_eigenassay	SVD_pCMs_only2CTa	NoPrepr	SVD	7000	PCT-Tx9_D_and_T200	O	Kept components	PCT
Drug	D_and_T200_PCT	PCT	Cell_line.Tx9_D_and_T200	Plate.99	ZC2HC1C	0.8	0.136046658696667	pearson	1	Ttest_pvalue	Coefficient_of_eigenassay	SVD_pCMs_only2CTa	NoPrepr	SVD	1732	PCT-Tx9_D_and_T200	O	Kept components	PCT
Drug	D_and_T200_PCT	PCT	Cell_line.Tx9_D_and_T200	Plate.99	ZC3H10	0.8	0.0217653171442748	pearson	1	Ttest_pvalue	Coefficient_of_eigenassay	SVD_pCMs_only2CTa	NoPrepr	SVD	10689	PCT-Tx9_D_and_T200	O	Kept components	PCT
Drug	D_and_T200_PCT	PCT	Cell_line.Tx9_D_and_T200	Plate.99	ZC3H11A	0.8	0.00703479408667932	pearson	1	Ttest_pvalue	Coefficient_of_eigenassay	SVD_pCMs_only2CTa	NoPrepr	SVD	13296	PCT-Tx9_D_and_T200	O	Kept components	PCT
Drug	D_and_T200_PCT	PCT	Cell_line.Tx9_D_and_T200	Plate.99	ZC3H12A	0.8	-0.307245819824362	pearson	1	Ttest_pvalue	Coefficient_of_eigenassay	SVD_pCMs_only2CTa	NoPrepr	SVD	133	PCT-Tx9_D_and_T200	O	Kept components	PCT
Drug	D_and_T200_PCT	PCT	Cell_line.Tx9_D_and_T200	Plate.99	ZC3H12B	0.8	0.251376601500836	pearson	1	Ttest_pvalue	Coefficient_of_eigenassay	SVD_pCMs_only2CTa	NoPrepr	SVD	288	PCT-Tx9_D_and_T200	O	Kept components	PCT
Drug	D_and_T200_PCT	PCT	Cell_line.Tx9_D_and_T200	Plate.99	ZC3H12C	0.8	0.0682020858179613	pearson	1	Ttest_pvalue	Coefficient_of_eigenassay	SVD_pCMs_only2CTa	NoPrepr	SVD	5249	PCT-Tx9_D_and_T200	O	Kept components	PCT
Drug	D_and_T200_PCT	PCT	Cell_line.Tx9_D_and_T200	Plate.99	ZC3H12D	0.8	0.000174789446612116	pearson	1	Ttest_pvalue	Coefficient_of_eigenassay	SVD_pCMs_only2CTa	NoPrepr	SVD	15227	PCT-Tx9_D_and_T200	O	Kept components	PCT
Drug	D_and_T200_PCT	PCT	Cell_line.Tx9_D_and_T200	Plate.99	ZC3H13	0.8	-0.0985298723804372	pearson	1	Ttest_pvalue	Coefficient_of_eigenassay	SVD_pCMs_only2CTa	NoPrepr	SVD	3233	PCT-Tx9_D_and_T200	O	Kept components	PCT
Drug	D_and_T200_PCT	PCT	Cell_line.Tx9_D_and_T200	Plate.99	ZC3H14	0.8	0.146352445416482	pearson	1	Ttest_pvalue	Coefficient_of_eigenassay	SVD_pCMs_only2CTa	NoPrepr	SVD	1477	PCT-Tx9_D_and_T200	O	Kept components	PCT
Drug	D_and_T200_PCT	PCT	Cell_line.Tx9_D_and_T200	Plate.99	ZC3H15	0.8	-0.0284306565649965	pearson	1	Ttest_pvalue	Coefficient_of_eigenassay	SVD_pCMs_only2CTa	NoPrepr	SVD	9670	PCT-Tx9_D_and_T200	O	Kept components	PCT
Drug	D_and_T200_PCT	PCT	Cell_line.Tx9_D_and_T200	Plate.99	ZC3H18	0.8	0.0251956638657783	pearson	1	Ttest_pvalue	Coefficient_of_eigenassay	SVD_pCMs_only2CTa	NoPrepr	SVD	10161	PCT-Tx9_D_and_T200	O	Kept components	PCT
Drug	D_and_T200_PCT	PCT	Cell_line.Tx9_D_and_T200	Plate.99	ZC3H3	0.8	0.0782003353134039	pearson	1	Ttest_pvalue	Coefficient_of_eigenassay	SVD_pCMs_only2CTa	NoPrepr	SVD	4449	PCT-Tx9_D_and_T200	O	Kept components	PCT
Drug	D_and_T200_PCT	PCT	Cell_line.Tx9_D_and_T200	Plate.99	ZC3H4	0.8	-0.079176424456053	pearson	1	Ttest_pvalue	Coefficient_of_eigenassay	SVD_pCMs_only2CTa	NoPrepr	SVD	4368	PCT-Tx9_D_and_T200	O	Kept components	PCT
Drug	D_and_T200_PCT	PCT	Cell_line.Tx9_D_and_T200	Plate.99	ZC3H6	0.8	0.116288411990953	pearson	1	Ttest_pvalue	Coefficient_of_eigenassay	SVD_pCMs_only2CTa	NoPrepr	SVD	2449	PCT-Tx9_D_and_T200	O	Kept components	PCT
Drug	D_and_T200_PCT	PCT	Cell_line.Tx9_D_and_T200	Plate.99	ZC3H7A	0.8	-0.00126614006507378	pearson	1	Ttest_pvalue	Coefficient_of_eigenassay	SVD_pCMs_only2CTa	NoPrepr	SVD	14763	PCT-Tx9_D_and_T200	O	Kept components	PCT
Drug	D_and_T200_PCT	PCT	Cell_line.Tx9_D_and_T200	Plate.99	ZC3H7B	0.8	-0.00476931497544171	pearson	1	Ttest_pvalue	Coefficient_of_eigenassay	SVD_pCMs_only2CTa	NoPrepr	SVD	13802	PCT-Tx9_D_and_T200	O	Kept components	PCT
Drug	D_and_T200_PCT	PCT	Cell_line.Tx9_D_and_T200	Plate.99	ZC3H8	0.8	-0.00034278660593476	pearson	1	Ttest_pvalue	Coefficient_of_eigenassay	SVD_pCMs_only2CTa	NoPrepr	SVD	15137	PCT-Tx9_D_and_T200	O	Kept components	PCT
Drug	D_and_T200_PCT	PCT	Cell_line.Tx9_D_and_T200	Plate.99	ZC3HAV1	0.8	-0.0281473463973758	pearson	1	Ttest_pvalue	Coefficient_of_eigenassay	SVD_pCMs_only2CTa	NoPrepr	SVD	9719	PCT-Tx9_D_and_T200	O	Kept components	PCT
Drug	D_and_T200_PCT	PCT	Cell_line.Tx9_D_and_T200	Plate.99	ZC3HAV1L	0.8	0.0537593668536304	pearson	1	Ttest_pvalue	Coefficient_of_eigenassay	SVD_pCMs_only2CTa	NoPrepr	SVD	6550	PCT-Tx9_D_and_T200	O	Kept components	PCT
Drug	D_and_T200_PCT	PCT	Cell_line.Tx9_D_and_T200	Plate.99	ZC3HC1	0.8	0.0782720548431708	pearson	1	Ttest_pvalue	Coefficient_of_eigenassay	SVD_pCMs_only2CTa	NoPrepr	SVD	4446	PCT-Tx9_D_and_T200	O	Kept components	PCT
Drug	D_and_T200_PCT	PCT	Cell_line.Tx9_D_and_T200	Plate.99	ZC4H2	0.8	0.0898272698508094	pearson	1	Ttest_pvalue	Coefficient_of_eigenassay	SVD_pCMs_only2CTa	NoPrepr	SVD	3693	PCT-Tx9_D_and_T200	O	Kept components	PCT
Drug	D_and_T200_PCT	PCT	Cell_line.Tx9_D_and_T200	Plate.99	ZCCHC10	0.8	0.0690803553230929	pearson	1	Ttest_pvalue	Coefficient_of_eigenassay	SVD_pCMs_only2CTa	NoPrepr	SVD	5157	PCT-Tx9_D_and_T200	O	Kept components	PCT
Drug	D_and_T200_PCT	PCT	Cell_line.Tx9_D_and_T200	Plate.99	ZCCHC12	0.8	-0.0311015602563032	pearson	1	Ttest_pvalue	Coefficient_of_eigenassay	SVD_pCMs_only2CTa	NoPrepr	SVD	9271	PCT-Tx9_D_and_T200	O	Kept components	PCT
Drug	D_and_T200_PCT	PCT	Cell_line.Tx9_D_and_T200	Plate.99	ZCCHC14	0.8	-0.0353351551603103	pearson	1	Ttest_pvalue	Coefficient_of_eigenassay	SVD_pCMs_only2CTa	NoPrepr	SVD	8675	PCT-Tx9_D_and_T200	O	Kept components	PCT
Drug	D_and_T200_PCT	PCT	Cell_line.Tx9_D_and_T200	Plate.99	ZCCHC17	0.8	0.0926516879837888	pearson	1	Ttest_pvalue	Coefficient_of_eigenassay	SVD_pCMs_only2CTa	NoPrepr	SVD	3543	PCT-Tx9_D_and_T200	O	Kept components	PCT
Drug	D_and_T200_PCT	PCT	Cell_line.Tx9_D_and_T200	Plate.99	ZCCHC18	0.8	0.0194547694320309	pearson	1	Ttest_pvalue	Coefficient_of_eigenassay	SVD_pCMs_only2CTa	NoPrepr	SVD	11085	PCT-Tx9_D_and_T200	O	Kept components	PCT
Drug	D_and_T200_PCT	PCT	Cell_line.Tx9_D_and_T200	Plate.99	ZCCHC2	0.8	0.130152425797602	pearson	1	Ttest_pvalue	Coefficient_of_eigenassay	SVD_pCMs_only2CTa	NoPrepr	SVD	1942	PCT-Tx9_D_and_T200	O	Kept components	PCT
Drug	D_and_T200_PCT	PCT	Cell_line.Tx9_D_and_T200	Plate.99	ZCCHC24	0.8	0.080570570274583	pearson	1	Ttest_pvalue	Coefficient_of_eigenassay	SVD_pCMs_only2CTa	NoPrepr	SVD	4266	PCT-Tx9_D_and_T200	O	Kept components	PCT
Drug	D_and_T200_PCT	PCT	Cell_line.Tx9_D_and_T200	Plate.99	ZCCHC3	0.8	0.0278048426580974	pearson	1	Ttest_pvalue	Coefficient_of_eigenassay	SVD_pCMs_only2CTa	NoPrepr	SVD	9767	PCT-Tx9_D_and_T200	O	Kept components	PCT
Drug	D_and_T200_PCT	PCT	Cell_line.Tx9_D_and_T200	Plate.99	ZCCHC4	0.8	0.0530417371257902	pearson	1	Ttest_pvalue	Coefficient_of_eigenassay	SVD_pCMs_only2CTa	NoPrepr	SVD	6617	PCT-Tx9_D_and_T200	O	Kept components	PCT
Drug	D_and_T200_PCT	PCT	Cell_line.Tx9_D_and_T200	Plate.99	ZCCHC7	0.8	-0.111003960481487	pearson	1	Ttest_pvalue	Coefficient_of_eigenassay	SVD_pCMs_only2CTa	NoPrepr	SVD	2655	PCT-Tx9_D_and_T200	O	Kept components	PCT
Drug	D_and_T200_PCT	PCT	Cell_line.Tx9_D_and_T200	Plate.99	ZCCHC8	0.8	-0.157207526037769	pearson	1	Ttest_pvalue	Coefficient_of_eigenassay	SVD_pCMs_only2CTa	NoPrepr	SVD	1235	PCT-Tx9_D_and_T200	O	Kept components	PCT
Drug	D_and_T200_PCT	PCT	Cell_line.Tx9_D_and_T200	Plate.99	ZCCHC9	0.8	0.0349613849852554	pearson	1	Ttest_pvalue	Coefficient_of_eigenassay	SVD_pCMs_only2CTa	NoPrepr	SVD	8730	PCT-Tx9_D_and_T200	O	Kept components	PCT
Drug	D_and_T200_PCT	PCT	Cell_line.Tx9_D_and_T200	Plate.99	ZCRB1	0.8	0.0992840463566392	pearson	1	Ttest_pvalue	Coefficient_of_eigenassay	SVD_pCMs_only2CTa	NoPrepr	SVD	3192	PCT-Tx9_D_and_T200	O	Kept components	PCT
Drug	D_and_T200_PCT	PCT	Cell_line.Tx9_D_and_T200	Plate.99	ZCWPW1	0.8	0.154131252931108	pearson	1	Ttest_pvalue	Coefficient_of_eigenassay	SVD_pCMs_only2CTa	NoPrepr	SVD	1303	PCT-Tx9_D_and_T200	O	Kept components	PCT
Drug	D_and_T200_PCT	PCT	Cell_line.Tx9_D_and_T200	Plate.99	ZCWPW2	0.8	-0.0221543308148321	pearson	1	Ttest_pvalue	Coefficient_of_eigenassay	SVD_pCMs_only2CTa	NoPrepr	SVD	10637	PCT-Tx9_D_and_T200	O	Kept components	PCT
Drug	D_and_T200_PCT	PCT	Cell_line.Tx9_D_and_T200	Plate.99	ZDBF2	0.8	-0.02486625587645	pearson	1	Ttest_pvalue	Coefficient_of_eigenassay	SVD_pCMs_only2CTa	NoPrepr	SVD	10202	PCT-Tx9_D_and_T200	O	Kept components	PCT
Drug	D_and_T200_PCT	PCT	Cell_line.Tx9_D_and_T200	Plate.99	ZDHHC1	0.8	0.0662161735684495	pearson	1	Ttest_pvalue	Coefficient_of_eigenassay	SVD_pCMs_only2CTa	NoPrepr	SVD	5394	PCT-Tx9_D_and_T200	O	Kept components	PCT
Drug	D_and_T200_PCT	PCT	Cell_line.Tx9_D_and_T200	Plate.99	ZDHHC11	0.8	0.035291796087165	pearson	1	Ttest_pvalue	Coefficient_of_eigenassay	SVD_pCMs_only2CTa	NoPrepr	SVD	8681	PCT-Tx9_D_and_T200	O	Kept components	PCT
Drug	D_and_T200_PCT	PCT	Cell_line.Tx9_D_and_T200	Plate.99	ZDHHC11B	0.8	-0.0570673361068858	pearson	1	Ttest_pvalue	Coefficient_of_eigenassay	SVD_pCMs_only2CTa	NoPrepr	SVD	6242	PCT-Tx9_D_and_T200	O	Kept components	PCT
Drug	D_and_T200_PCT	PCT	Cell_line.Tx9_D_and_T200	Plate.99	ZDHHC12	0.8	0.0804201990940191	pearson	1	Ttest_pvalue	Coefficient_of_eigenassay	SVD_pCMs_only2CTa	NoPrepr	SVD	4279	PCT-Tx9_D_and_T200	O	Kept components	PCT
Drug	D_and_T200_PCT	PCT	Cell_line.Tx9_D_and_T200	Plate.99	ZDHHC13	0.8	-0.0763091431867394	pearson	1	Ttest_pvalue	Coefficient_of_eigenassay	SVD_pCMs_only2CTa	NoPrepr	SVD	4581	PCT-Tx9_D_and_T200	O	Kept components	PCT
Drug	D_and_T200_PCT	PCT	Cell_line.Tx9_D_and_T200	Plate.99	ZDHHC14	0.8	0.0535406776862202	pearson	1	Ttest_pvalue	Coefficient_of_eigenassay	SVD_pCMs_only2CTa	NoPrepr	SVD	6574	PCT-Tx9_D_and_T200	O	Kept components	PCT
Drug	D_and_T200_PCT	PCT	Cell_line.Tx9_D_and_T200	Plate.99	ZDHHC15	0.8	-0.00986731117836421	pearson	1	Ttest_pvalue	Coefficient_of_eigenassay	SVD_pCMs_only2CTa	NoPrepr	SVD	12716	PCT-Tx9_D_and_T200	O	Kept components	PCT
Drug	D_and_T200_PCT	PCT	Cell_line.Tx9_D_and_T200	Plate.99	ZDHHC16	0.8	0.184263790190346	pearson	1	Ttest_pvalue	Coefficient_of_eigenassay	SVD_pCMs_only2CTa	NoPrepr	SVD	817	PCT-Tx9_D_and_T200	O	Kept components	PCT
Drug	D_and_T200_PCT	PCT	Cell_line.Tx9_D_and_T200	Plate.99	ZDHHC17	0.8	0.00412129490289659	pearson	1	Ttest_pvalue	Coefficient_of_eigenassay	SVD_pCMs_only2CTa	NoPrepr	SVD	13970	PCT-Tx9_D_and_T200	O	Kept components	PCT
Drug	D_and_T200_PCT	PCT	Cell_line.Tx9_D_and_T200	Plate.99	ZDHHC18	0.8	-0.0180065264242303	pearson	1	Ttest_pvalue	Coefficient_of_eigenassay	SVD_pCMs_only2CTa	NoPrepr	SVD	11346	PCT-Tx9_D_and_T200	O	Kept components	PCT
Drug	D_and_T200_PCT	PCT	Cell_line.Tx9_D_and_T200	Plate.99	ZDHHC2	0.8	-0.031921138800812	pearson	1	Ttest_pvalue	Coefficient_of_eigenassay	SVD_pCMs_only2CTa	NoPrepr	SVD	9152	PCT-Tx9_D_and_T200	O	Kept components	PCT
Drug	D_and_T200_PCT	PCT	Cell_line.Tx9_D_and_T200	Plate.99	ZDHHC20	0.8	0.0425508130814971	pearson	1	Ttest_pvalue	Coefficient_of_eigenassay	SVD_pCMs_only2CTa	NoPrepr	SVD	7789	PCT-Tx9_D_and_T200	O	Kept components	PCT
Drug	D_and_T200_PCT	PCT	Cell_line.Tx9_D_and_T200	Plate.99	ZDHHC21	0.8	-0.0113756165484332	pearson	1	Ttest_pvalue	Coefficient_of_eigenassay	SVD_pCMs_only2CTa	NoPrepr	SVD	12426	PCT-Tx9_D_and_T200	O	Kept components	PCT
Drug	D_and_T200_PCT	PCT	Cell_line.Tx9_D_and_T200	Plate.99	ZDHHC22	0.8	0.0186523561471287	pearson	1	Ttest_pvalue	Coefficient_of_eigenassay	SVD_pCMs_only2CTa	NoPrepr	SVD	11229	PCT-Tx9_D_and_T200	O	Kept components	PCT
Drug	D_and_T200_PCT	PCT	Cell_line.Tx9_D_and_T200	Plate.99	ZDHHC23	0.8	0.0378269436414162	pearson	1	Ttest_pvalue	Coefficient_of_eigenassay	SVD_pCMs_only2CTa	NoPrepr	SVD	8342	PCT-Tx9_D_and_T200	O	Kept components	PCT
Drug	D_and_T200_PCT	PCT	Cell_line.Tx9_D_and_T200	Plate.99	ZDHHC24	0.8	-0.0332554451022751	pearson	1	Ttest_pvalue	Coefficient_of_eigenassay	SVD_pCMs_only2CTa	NoPrepr	SVD	8952	PCT-Tx9_D_and_T200	O	Kept components	PCT
Drug	D_and_T200_PCT	PCT	Cell_line.Tx9_D_and_T200	Plate.99	ZDHHC3	0.8	0.0601420149349327	pearson	1	Ttest_pvalue	Coefficient_of_eigenassay	SVD_pCMs_only2CTa	NoPrepr	SVD	5899	PCT-Tx9_D_and_T200	O	Kept components	PCT
Drug	D_and_T200_PCT	PCT	Cell_line.Tx9_D_and_T200	Plate.99	ZDHHC4	0.8	-0.00727328131586614	pearson	1	Ttest_pvalue	Coefficient_of_eigenassay	SVD_pCMs_only2CTa	NoPrepr	SVD	13254	PCT-Tx9_D_and_T200	O	Kept components	PCT
Drug	D_and_T200_PCT	PCT	Cell_line.Tx9_D_and_T200	Plate.99	ZDHHC5	0.8	0.0433775830860554	pearson	1	Ttest_pvalue	Coefficient_of_eigenassay	SVD_pCMs_only2CTa	NoPrepr	SVD	7687	PCT-Tx9_D_and_T200	O	Kept components	PCT
Drug	D_and_T200_PCT	PCT	Cell_line.Tx9_D_and_T200	Plate.99	ZDHHC6	0.8	0.0490211731402548	pearson	1	Ttest_pvalue	Coefficient_of_eigenassay	SVD_pCMs_only2CTa	NoPrepr	SVD	7042	PCT-Tx9_D_and_T200	O	Kept components	PCT
Drug	D_and_T200_PCT	PCT	Cell_line.Tx9_D_and_T200	Plate.99	ZDHHC7	0.8	-0.0119945780656403	pearson	1	Ttest_pvalue	Coefficient_of_eigenassay	SVD_pCMs_only2CTa	NoPrepr	SVD	12311	PCT-Tx9_D_and_T200	O	Kept components	PCT
Drug	D_and_T200_PCT	PCT	Cell_line.Tx9_D_and_T200	Plate.99	ZDHHC8	0.8	-0.0148372223508658	pearson	1	Ttest_pvalue	Coefficient_of_eigenassay	SVD_pCMs_only2CTa	NoPrepr	SVD	11853	PCT-Tx9_D_and_T200	O	Kept components	PCT
Drug	D_and_T200_PCT	PCT	Cell_line.Tx9_D_and_T200	Plate.99	ZDHHC9	0.8	-0.138361982549229	pearson	1	Ttest_pvalue	Coefficient_of_eigenassay	SVD_pCMs_only2CTa	NoPrepr	SVD	1682	PCT-Tx9_D_and_T200	O	Kept components	PCT
Drug	D_and_T200_PCT	PCT	Cell_line.Tx9_D_and_T200	Plate.99	ZEB1	0.8	-0.143738498257939	pearson	1	Ttest_pvalue	Coefficient_of_eigenassay	SVD_pCMs_only2CTa	NoPrepr	SVD	1549	PCT-Tx9_D_and_T200	O	Kept components	PCT
Drug	D_and_T200_PCT	PCT	Cell_line.Tx9_D_and_T200	Plate.99	ZEB2	0.8	-0.0590235475646192	pearson	1	Ttest_pvalue	Coefficient_of_eigenassay	SVD_pCMs_only2CTa	NoPrepr	SVD	6031	PCT-Tx9_D_and_T200	O	Kept components	PCT
Drug	D_and_T200_PCT	PCT	Cell_line.Tx9_D_and_T200	Plate.99	ZER1	0.8	0.0309679032987173	pearson	1	Ttest_pvalue	Coefficient_of_eigenassay	SVD_pCMs_only2CTa	NoPrepr	SVD	9292	PCT-Tx9_D_and_T200	O	Kept components	PCT
Drug	D_and_T200_PCT	PCT	Cell_line.Tx9_D_and_T200	Plate.99	ZFAND1	0.8	0.0598633832880541	pearson	1	Ttest_pvalue	Coefficient_of_eigenassay	SVD_pCMs_only2CTa	NoPrepr	SVD	5928	PCT-Tx9_D_and_T200	O	Kept components	PCT
Drug	D_and_T200_PCT	PCT	Cell_line.Tx9_D_and_T200	Plate.99	ZFAND2A	0.8	0.0300942013894496	pearson	1	Ttest_pvalue	Coefficient_of_eigenassay	SVD_pCMs_only2CTa	NoPrepr	SVD	9422	PCT-Tx9_D_and_T200	O	Kept components	PCT
Drug	D_and_T200_PCT	PCT	Cell_line.Tx9_D_and_T200	Plate.99	ZFAND2B	0.8	0.00590427756988473	pearson	1	Ttest_pvalue	Coefficient_of_eigenassay	SVD_pCMs_only2CTa	NoPrepr	SVD	13528	PCT-Tx9_D_and_T200	O	Kept components	PCT
Drug	D_and_T200_PCT	PCT	Cell_line.Tx9_D_and_T200	Plate.99	ZFAND3	0.8	0.0316261373543891	pearson	1	Ttest_pvalue	Coefficient_of_eigenassay	SVD_pCMs_only2CTa	NoPrepr	SVD	9197	PCT-Tx9_D_and_T200	O	Kept components	PCT
Drug	D_and_T200_PCT	PCT	Cell_line.Tx9_D_and_T200	Plate.99	ZFAND4	0.8	0.0314554094865067	pearson	1	Ttest_pvalue	Coefficient_of_eigenassay	SVD_pCMs_only2CTa	NoPrepr	SVD	9215	PCT-Tx9_D_and_T200	O	Kept components	PCT
Drug	D_and_T200_PCT	PCT	Cell_line.Tx9_D_and_T200	Plate.99	ZFAND5	0.8	0.108833765767686	pearson	1	Ttest_pvalue	Coefficient_of_eigenassay	SVD_pCMs_only2CTa	NoPrepr	SVD	2733	PCT-Tx9_D_and_T200	O	Kept components	PCT
Drug	D_and_T200_PCT	PCT	Cell_line.Tx9_D_and_T200	Plate.99	ZFAND6	0.8	0.0569862997931647	pearson	1	Ttest_pvalue	Coefficient_of_eigenassay	SVD_pCMs_only2CTa	NoPrepr	SVD	6249	PCT-Tx9_D_and_T200	O	Kept components	PCT
Drug	D_and_T200_PCT	PCT	Cell_line.Tx9_D_and_T200	Plate.99	ZFAT	0.8	0.0350264960213247	pearson	1	Ttest_pvalue	Coefficient_of_eigenassay	SVD_pCMs_only2CTa	NoPrepr	SVD	8722	PCT-Tx9_D_and_T200	O	Kept components	PCT
Drug	D_and_T200_PCT	PCT	Cell_line.Tx9_D_and_T200	Plate.99	ZFC3H1	0.8	0.0350332213047454	pearson	1	Ttest_pvalue	Coefficient_of_eigenassay	SVD_pCMs_only2CTa	NoPrepr	SVD	8721	PCT-Tx9_D_and_T200	O	Kept components	PCT
Drug	D_and_T200_PCT	PCT	Cell_line.Tx9_D_and_T200	Plate.99	ZFHX2	0.8	0.086114885273757	pearson	1	Ttest_pvalue	Coefficient_of_eigenassay	SVD_pCMs_only2CTa	NoPrepr	SVD	3915	PCT-Tx9_D_and_T200	O	Kept components	PCT
Drug	D_and_T200_PCT	PCT	Cell_line.Tx9_D_and_T200	Plate.99	ZFHX3	0.8	0.00846232143533074	pearson	1	Ttest_pvalue	Coefficient_of_eigenassay	SVD_pCMs_only2CTa	NoPrepr	SVD	13012	PCT-Tx9_D_and_T200	O	Kept components	PCT
Drug	D_and_T200_PCT	PCT	Cell_line.Tx9_D_and_T200	Plate.99	ZFHX4	0.8	-0.0316787670399779	pearson	1	Ttest_pvalue	Coefficient_of_eigenassay	SVD_pCMs_only2CTa	NoPrepr	SVD	9187	PCT-Tx9_D_and_T200	O	Kept components	PCT
Drug	D_and_T200_PCT	PCT	Cell_line.Tx9_D_and_T200	Plate.99	ZFP1	0.8	0.0401202681900812	pearson	1	Ttest_pvalue	Coefficient_of_eigenassay	SVD_pCMs_only2CTa	NoPrepr	SVD	8059	PCT-Tx9_D_and_T200	O	Kept components	PCT
Drug	D_and_T200_PCT	PCT	Cell_line.Tx9_D_and_T200	Plate.99	ZFP14	0.8	0.2075664798374	pearson	1	Ttest_pvalue	Coefficient_of_eigenassay	SVD_pCMs_only2CTa	NoPrepr	SVD	559	PCT-Tx9_D_and_T200	O	Kept components	PCT
Drug	D_and_T200_PCT	PCT	Cell_line.Tx9_D_and_T200	Plate.99	ZFP2	0.8	0.0329774188588174	pearson	1	Ttest_pvalue	Coefficient_of_eigenassay	SVD_pCMs_only2CTa	NoPrepr	SVD	8988	PCT-Tx9_D_and_T200	O	Kept components	PCT
Drug	D_and_T200_PCT	PCT	Cell_line.Tx9_D_and_T200	Plate.99	ZFP28	0.8	-0.0146378847706595	pearson	1	Ttest_pvalue	Coefficient_of_eigenassay	SVD_pCMs_only2CTa	NoPrepr	SVD	11888	PCT-Tx9_D_and_T200	O	Kept components	PCT
Drug	D_and_T200_PCT	PCT	Cell_line.Tx9_D_and_T200	Plate.99	ZFP3	0.8	0.141689357920765	pearson	1	Ttest_pvalue	Coefficient_of_eigenassay	SVD_pCMs_only2CTa	NoPrepr	SVD	1600	PCT-Tx9_D_and_T200	O	Kept components	PCT
Drug	D_and_T200_PCT	PCT	Cell_line.Tx9_D_and_T200	Plate.99	ZFP30	0.8	-0.0165450665045257	pearson	1	Ttest_pvalue	Coefficient_of_eigenassay	SVD_pCMs_only2CTa	NoPrepr	SVD	11573	PCT-Tx9_D_and_T200	O	Kept components	PCT
Drug	D_and_T200_PCT	PCT	Cell_line.Tx9_D_and_T200	Plate.99	ZFP36	0.8	-0.0216493846596103	pearson	1	Ttest_pvalue	Coefficient_of_eigenassay	SVD_pCMs_only2CTa	NoPrepr	SVD	10706	PCT-Tx9_D_and_T200	O	Kept components	PCT
Drug	D_and_T200_PCT	PCT	Cell_line.Tx9_D_and_T200	Plate.99	ZFP36L1	0.8	0.0695828478544222	pearson	1	Ttest_pvalue	Coefficient_of_eigenassay	SVD_pCMs_only2CTa	NoPrepr	SVD	5121	PCT-Tx9_D_and_T200	O	Kept components	PCT
Drug	D_and_T200_PCT	PCT	Cell_line.Tx9_D_and_T200	Plate.99	ZFP36L2	0.8	-0.0540253317597076	pearson	1	Ttest_pvalue	Coefficient_of_eigenassay	SVD_pCMs_only2CTa	NoPrepr	SVD	6517	PCT-Tx9_D_and_T200	O	Kept components	PCT
Drug	D_and_T200_PCT	PCT	Cell_line.Tx9_D_and_T200	Plate.99	ZFP37	0.8	0.0193859182038117	pearson	1	Ttest_pvalue	Coefficient_of_eigenassay	SVD_pCMs_only2CTa	NoPrepr	SVD	11106	PCT-Tx9_D_and_T200	O	Kept components	PCT
Drug	D_and_T200_PCT	PCT	Cell_line.Tx9_D_and_T200	Plate.99	ZFP41	0.8	0.0300553244686331	pearson	1	Ttest_pvalue	Coefficient_of_eigenassay	SVD_pCMs_only2CTa	NoPrepr	SVD	9428	PCT-Tx9_D_and_T200	O	Kept components	PCT
Drug	D_and_T200_PCT	PCT	Cell_line.Tx9_D_and_T200	Plate.99	ZFP62	0.8	0.181333885197429	pearson	1	Ttest_pvalue	Coefficient_of_eigenassay	SVD_pCMs_only2CTa	NoPrepr	SVD	850	PCT-Tx9_D_and_T200	O	Kept components	PCT
Drug	D_and_T200_PCT	PCT	Cell_line.Tx9_D_and_T200	Plate.99	ZFP64	0.8	-0.0918244927624905	pearson	1	Ttest_pvalue	Coefficient_of_eigenassay	SVD_pCMs_only2CTa	NoPrepr	SVD	3595	PCT-Tx9_D_and_T200	O	Kept components	PCT
Drug	D_and_T200_PCT	PCT	Cell_line.Tx9_D_and_T200	Plate.99	ZFP69	0.8	0.124251219031892	pearson	1	Ttest_pvalue	Coefficient_of_eigenassay	SVD_pCMs_only2CTa	NoPrepr	SVD	2153	PCT-Tx9_D_and_T200	O	Kept components	PCT
Drug	D_and_T200_PCT	PCT	Cell_line.Tx9_D_and_T200	Plate.99	ZFP69B	0.8	0.0294671029295569	pearson	1	Ttest_pvalue	Coefficient_of_eigenassay	SVD_pCMs_only2CTa	NoPrepr	SVD	9515	PCT-Tx9_D_and_T200	O	Kept components	PCT
Drug	D_and_T200_PCT	PCT	Cell_line.Tx9_D_and_T200	Plate.99	ZFP82	0.8	0.0236766486347118	pearson	1	Ttest_pvalue	Coefficient_of_eigenassay	SVD_pCMs_only2CTa	NoPrepr	SVD	10402	PCT-Tx9_D_and_T200	O	Kept components	PCT
Drug	D_and_T200_PCT	PCT	Cell_line.Tx9_D_and_T200	Plate.99	ZFP90	0.8	0.028784353402068	pearson	1	Ttest_pvalue	Coefficient_of_eigenassay	SVD_pCMs_only2CTa	NoPrepr	SVD	9610	PCT-Tx9_D_and_T200	O	Kept components	PCT
Drug	D_and_T200_PCT	PCT	Cell_line.Tx9_D_and_T200	Plate.99	ZFP91	0.8	0.106282576973866	pearson	1	Ttest_pvalue	Coefficient_of_eigenassay	SVD_pCMs_only2CTa	NoPrepr	SVD	2847	PCT-Tx9_D_and_T200	O	Kept components	PCT
Drug	D_and_T200_PCT	PCT	Cell_line.Tx9_D_and_T200	Plate.99	ZFP92	0.8	-0.0507200210505793	pearson	1	Ttest_pvalue	Coefficient_of_eigenassay	SVD_pCMs_only2CTa	NoPrepr	SVD	6852	PCT-Tx9_D_and_T200	O	Kept components	PCT
Drug	D_and_T200_PCT	PCT	Cell_line.Tx9_D_and_T200	Plate.99	ZFPL1	0.8	-0.0760887186749511	pearson	1	Ttest_pvalue	Coefficient_of_eigenassay	SVD_pCMs_only2CTa	NoPrepr	SVD	4595	PCT-Tx9_D_and_T200	O	Kept components	PCT
Drug	D_and_T200_PCT	PCT	Cell_line.Tx9_D_and_T200	Plate.99	ZFPM1	0.8	-0.152200034257	pearson	1	Ttest_pvalue	Coefficient_of_eigenassay	SVD_pCMs_only2CTa	NoPrepr	SVD	1357	PCT-Tx9_D_and_T200	O	Kept components	PCT
Drug	D_and_T200_PCT	PCT	Cell_line.Tx9_D_and_T200	Plate.99	ZFPM2	0.8	0.15993817086089	pearson	1	Ttest_pvalue	Coefficient_of_eigenassay	SVD_pCMs_only2CTa	NoPrepr	SVD	1181	PCT-Tx9_D_and_T200	O	Kept components	PCT
Drug	D_and_T200_PCT	PCT	Cell_line.Tx9_D_and_T200	Plate.99	ZFR	0.8	0.0419259132371215	pearson	1	Ttest_pvalue	Coefficient_of_eigenassay	SVD_pCMs_only2CTa	NoPrepr	SVD	7867	PCT-Tx9_D_and_T200	O	Kept components	PCT
Drug	D_and_T200_PCT	PCT	Cell_line.Tx9_D_and_T200	Plate.99	ZFR2	0.8	0.0552879048457973	pearson	1	Ttest_pvalue	Coefficient_of_eigenassay	SVD_pCMs_only2CTa	NoPrepr	SVD	6403	PCT-Tx9_D_and_T200	O	Kept components	PCT
Drug	D_and_T200_PCT	PCT	Cell_line.Tx9_D_and_T200	Plate.99	ZFX	0.8	0.0653845366193512	pearson	1	Ttest_pvalue	Coefficient_of_eigenassay	SVD_pCMs_only2CTa	NoPrepr	SVD	5457	PCT-Tx9_D_and_T200	O	Kept components	PCT
Drug	D_and_T200_PCT	PCT	Cell_line.Tx9_D_and_T200	Plate.99	ZFY	0.8	0.0452913690157523	pearson	1	Ttest_pvalue	Coefficient_of_eigenassay	SVD_pCMs_only2CTa	NoPrepr	SVD	7458	PCT-Tx9_D_and_T200	O	Kept components	PCT
Drug	D_and_T200_PCT	PCT	Cell_line.Tx9_D_and_T200	Plate.99	ZFYVE1	0.8	0.0540694830449556	pearson	1	Ttest_pvalue	Coefficient_of_eigenassay	SVD_pCMs_only2CTa	NoPrepr	SVD	6510	PCT-Tx9_D_and_T200	O	Kept components	PCT
Drug	D_and_T200_PCT	PCT	Cell_line.Tx9_D_and_T200	Plate.99	ZFYVE16	0.8	0.175512559524121	pearson	1	Ttest_pvalue	Coefficient_of_eigenassay	SVD_pCMs_only2CTa	NoPrepr	SVD	922	PCT-Tx9_D_and_T200	O	Kept components	PCT
Drug	D_and_T200_PCT	PCT	Cell_line.Tx9_D_and_T200	Plate.99	ZFYVE19	0.8	0.130006573389958	pearson	1	Ttest_pvalue	Coefficient_of_eigenassay	SVD_pCMs_only2CTa	NoPrepr	SVD	1945	PCT-Tx9_D_and_T200	O	Kept components	PCT
Drug	D_and_T200_PCT	PCT	Cell_line.Tx9_D_and_T200	Plate.99	ZFYVE21	0.8	0.100605880895345	pearson	1	Ttest_pvalue	Coefficient_of_eigenassay	SVD_pCMs_only2CTa	NoPrepr	SVD	3122	PCT-Tx9_D_and_T200	O	Kept components	PCT
Drug	D_and_T200_PCT	PCT	Cell_line.Tx9_D_and_T200	Plate.99	ZFYVE26	0.8	-0.0339154098595224	pearson	1	Ttest_pvalue	Coefficient_of_eigenassay	SVD_pCMs_only2CTa	NoPrepr	SVD	8868	PCT-Tx9_D_and_T200	O	Kept components	PCT
Drug	D_and_T200_PCT	PCT	Cell_line.Tx9_D_and_T200	Plate.99	ZFYVE27	0.8	0.00970513021836313	pearson	1	Ttest_pvalue	Coefficient_of_eigenassay	SVD_pCMs_only2CTa	NoPrepr	SVD	12744	PCT-Tx9_D_and_T200	O	Kept components	PCT
Drug	D_and_T200_PCT	PCT	Cell_line.Tx9_D_and_T200	Plate.99	ZFYVE28	0.8	-0.00730824920752262	pearson	1	Ttest_pvalue	Coefficient_of_eigenassay	SVD_pCMs_only2CTa	NoPrepr	SVD	13248	PCT-Tx9_D_and_T200	O	Kept components	PCT
Drug	D_and_T200_PCT	PCT	Cell_line.Tx9_D_and_T200	Plate.99	ZFYVE9	0.8	0.0210750985825877	pearson	1	Ttest_pvalue	Coefficient_of_eigenassay	SVD_pCMs_only2CTa	NoPrepr	SVD	10808	PCT-Tx9_D_and_T200	O	Kept components	PCT
Drug	D_and_T200_PCT	PCT	Cell_line.Tx9_D_and_T200	Plate.99	ZGLP1	0.8	0.0232269423826977	pearson	1	Ttest_pvalue	Coefficient_of_eigenassay	SVD_pCMs_only2CTa	NoPrepr	SVD	10467	PCT-Tx9_D_and_T200	O	Kept components	PCT
Drug	D_and_T200_PCT	PCT	Cell_line.Tx9_D_and_T200	Plate.99	ZGPAT	0.8	-0.0431482638446683	pearson	1	Ttest_pvalue	Coefficient_of_eigenassay	SVD_pCMs_only2CTa	NoPrepr	SVD	7721	PCT-Tx9_D_and_T200	O	Kept components	PCT
Drug	D_and_T200_PCT	PCT	Cell_line.Tx9_D_and_T200	Plate.99	ZGRF1	0.8	-0.00839755102998663	pearson	1	Ttest_pvalue	Coefficient_of_eigenassay	SVD_pCMs_only2CTa	NoPrepr	SVD	13026	PCT-Tx9_D_and_T200	O	Kept components	PCT
Drug	D_and_T200_PCT	PCT	Cell_line.Tx9_D_and_T200	Plate.99	ZHX1	0.8	0.0747613845413086	pearson	1	Ttest_pvalue	Coefficient_of_eigenassay	SVD_pCMs_only2CTa	NoPrepr	SVD	4695	PCT-Tx9_D_and_T200	O	Kept components	PCT
Drug	D_and_T200_PCT	PCT	Cell_line.Tx9_D_and_T200	Plate.99	ZHX1-C8orf76	0.8	-0.0191600054372528	pearson	1	Ttest_pvalue	Coefficient_of_eigenassay	SVD_pCMs_only2CTa	NoPrepr	SVD	11144	PCT-Tx9_D_and_T200	O	Kept components	PCT
Drug	D_and_T200_PCT	PCT	Cell_line.Tx9_D_and_T200	Plate.99	ZHX2	0.8	0.0636453286640526	pearson	1	Ttest_pvalue	Coefficient_of_eigenassay	SVD_pCMs_only2CTa	NoPrepr	SVD	5591	PCT-Tx9_D_and_T200	O	Kept components	PCT
Drug	D_and_T200_PCT	PCT	Cell_line.Tx9_D_and_T200	Plate.99	ZHX3	0.8	0.0466299913328592	pearson	1	Ttest_pvalue	Coefficient_of_eigenassay	SVD_pCMs_only2CTa	NoPrepr	SVD	7289	PCT-Tx9_D_and_T200	O	Kept components	PCT
Drug	D_and_T200_PCT	PCT	Cell_line.Tx9_D_and_T200	Plate.99	ZIC1	0.8	0.175227155494335	pearson	1	Ttest_pvalue	Coefficient_of_eigenassay	SVD_pCMs_only2CTa	NoPrepr	SVD	926	PCT-Tx9_D_and_T200	O	Kept components	PCT
Drug	D_and_T200_PCT	PCT	Cell_line.Tx9_D_and_T200	Plate.99	ZIC2	0.8	0.00251865784960857	pearson	1	Ttest_pvalue	Coefficient_of_eigenassay	SVD_pCMs_only2CTa	NoPrepr	SVD	14387	PCT-Tx9_D_and_T200	O	Kept components	PCT
Drug	D_and_T200_PCT	PCT	Cell_line.Tx9_D_and_T200	Plate.99	ZIC3	0.8	-0.00646778567005275	pearson	1	Ttest_pvalue	Coefficient_of_eigenassay	SVD_pCMs_only2CTa	NoPrepr	SVD	13419	PCT-Tx9_D_and_T200	O	Kept components	PCT
Drug	D_and_T200_PCT	PCT	Cell_line.Tx9_D_and_T200	Plate.99	ZIC4	0.8	-0.00409849459183542	pearson	1	Ttest_pvalue	Coefficient_of_eigenassay	SVD_pCMs_only2CTa	NoPrepr	SVD	13979	PCT-Tx9_D_and_T200	O	Kept components	PCT
Drug	D_and_T200_PCT	PCT	Cell_line.Tx9_D_and_T200	Plate.99	ZIC5	0.8	-0.0142074601093622	pearson	1	Ttest_pvalue	Coefficient_of_eigenassay	SVD_pCMs_only2CTa	NoPrepr	SVD	11953	PCT-Tx9_D_and_T200	O	Kept components	PCT
Drug	D_and_T200_PCT	PCT	Cell_line.Tx9_D_and_T200	Plate.99	ZIK1	0.8	-0.0239934659781553	pearson	1	Ttest_pvalue	Coefficient_of_eigenassay	SVD_pCMs_only2CTa	NoPrepr	SVD	10355	PCT-Tx9_D_and_T200	O	Kept components	PCT
Drug	D_and_T200_PCT	PCT	Cell_line.Tx9_D_and_T200	Plate.99	ZKSCAN1	0.8	0.063756397134338	pearson	1	Ttest_pvalue	Coefficient_of_eigenassay	SVD_pCMs_only2CTa	NoPrepr	SVD	5584	PCT-Tx9_D_and_T200	O	Kept components	PCT
Drug	D_and_T200_PCT	PCT	Cell_line.Tx9_D_and_T200	Plate.99	ZKSCAN2	0.8	0.0248487475583345	pearson	1	Ttest_pvalue	Coefficient_of_eigenassay	SVD_pCMs_only2CTa	NoPrepr	SVD	10207	PCT-Tx9_D_and_T200	O	Kept components	PCT
Drug	D_and_T200_PCT	PCT	Cell_line.Tx9_D_and_T200	Plate.99	ZKSCAN3	0.8	0.0337001986285229	pearson	1	Ttest_pvalue	Coefficient_of_eigenassay	SVD_pCMs_only2CTa	NoPrepr	SVD	8891	PCT-Tx9_D_and_T200	O	Kept components	PCT
Drug	D_and_T200_PCT	PCT	Cell_line.Tx9_D_and_T200	Plate.99	ZKSCAN4	0.8	0.134981568477025	pearson	1	Ttest_pvalue	Coefficient_of_eigenassay	SVD_pCMs_only2CTa	NoPrepr	SVD	1782	PCT-Tx9_D_and_T200	O	Kept components	PCT
Drug	D_and_T200_PCT	PCT	Cell_line.Tx9_D_and_T200	Plate.99	ZKSCAN5	0.8	0.0956885714639425	pearson	1	Ttest_pvalue	Coefficient_of_eigenassay	SVD_pCMs_only2CTa	NoPrepr	SVD	3376	PCT-Tx9_D_and_T200	O	Kept components	PCT
Drug	D_and_T200_PCT	PCT	Cell_line.Tx9_D_and_T200	Plate.99	ZKSCAN7	0.8	0.0903634929593464	pearson	1	Ttest_pvalue	Coefficient_of_eigenassay	SVD_pCMs_only2CTa	NoPrepr	SVD	3666	PCT-Tx9_D_and_T200	O	Kept components	PCT
Drug	D_and_T200_PCT	PCT	Cell_line.Tx9_D_and_T200	Plate.99	ZKSCAN8	0.8	0.0428302912907352	pearson	1	Ttest_pvalue	Coefficient_of_eigenassay	SVD_pCMs_only2CTa	NoPrepr	SVD	7759	PCT-Tx9_D_and_T200	O	Kept components	PCT
Drug	D_and_T200_PCT	PCT	Cell_line.Tx9_D_and_T200	Plate.99	ZMAT1	0.8	0.123311316589353	pearson	1	Ttest_pvalue	Coefficient_of_eigenassay	SVD_pCMs_only2CTa	NoPrepr	SVD	2197	PCT-Tx9_D_and_T200	O	Kept components	PCT
Drug	D_and_T200_PCT	PCT	Cell_line.Tx9_D_and_T200	Plate.99	ZMAT2	0.8	0.00759553251695169	pearson	1	Ttest_pvalue	Coefficient_of_eigenassay	SVD_pCMs_only2CTa	NoPrepr	SVD	13188	PCT-Tx9_D_and_T200	O	Kept components	PCT
Drug	D_and_T200_PCT	PCT	Cell_line.Tx9_D_and_T200	Plate.99	ZMAT3	0.8	0.0187343296686644	pearson	1	Ttest_pvalue	Coefficient_of_eigenassay	SVD_pCMs_only2CTa	NoPrepr	SVD	11212	PCT-Tx9_D_and_T200	O	Kept components	PCT
Drug	D_and_T200_PCT	PCT	Cell_line.Tx9_D_and_T200	Plate.99	ZMAT4	0.8	0.0376768831708023	pearson	1	Ttest_pvalue	Coefficient_of_eigenassay	SVD_pCMs_only2CTa	NoPrepr	SVD	8359	PCT-Tx9_D_and_T200	O	Kept components	PCT
Drug	D_and_T200_PCT	PCT	Cell_line.Tx9_D_and_T200	Plate.99	ZMAT5	0.8	0.0313822770543844	pearson	1	Ttest_pvalue	Coefficient_of_eigenassay	SVD_pCMs_only2CTa	NoPrepr	SVD	9227	PCT-Tx9_D_and_T200	O	Kept components	PCT
Drug	D_and_T200_PCT	PCT	Cell_line.Tx9_D_and_T200	Plate.99	ZMIZ1	0.8	0.158911310331693	pearson	1	Ttest_pvalue	Coefficient_of_eigenassay	SVD_pCMs_only2CTa	NoPrepr	SVD	1205	PCT-Tx9_D_and_T200	O	Kept components	PCT
Drug	D_and_T200_PCT	PCT	Cell_line.Tx9_D_and_T200	Plate.99	ZMIZ2	0.8	-0.0969274889446607	pearson	1	Ttest_pvalue	Coefficient_of_eigenassay	SVD_pCMs_only2CTa	NoPrepr	SVD	3310	PCT-Tx9_D_and_T200	O	Kept components	PCT
Drug	D_and_T200_PCT	PCT	Cell_line.Tx9_D_and_T200	Plate.99	ZMPSTE24	0.8	-0.102998726053387	pearson	1	Ttest_pvalue	Coefficient_of_eigenassay	SVD_pCMs_only2CTa	NoPrepr	SVD	2989	PCT-Tx9_D_and_T200	O	Kept components	PCT
Drug	D_and_T200_PCT	PCT	Cell_line.Tx9_D_and_T200	Plate.99	ZMYM1	0.8	-0.00552267388694871	pearson	1	Ttest_pvalue	Coefficient_of_eigenassay	SVD_pCMs_only2CTa	NoPrepr	SVD	13619	PCT-Tx9_D_and_T200	O	Kept components	PCT
Drug	D_and_T200_PCT	PCT	Cell_line.Tx9_D_and_T200	Plate.99	ZMYM2	0.8	0.0490608381792247	pearson	1	Ttest_pvalue	Coefficient_of_eigenassay	SVD_pCMs_only2CTa	NoPrepr	SVD	7038	PCT-Tx9_D_and_T200	O	Kept components	PCT
Drug	D_and_T200_PCT	PCT	Cell_line.Tx9_D_and_T200	Plate.99	ZMYM3	0.8	-0.0682052715453336	pearson	1	Ttest_pvalue	Coefficient_of_eigenassay	SVD_pCMs_only2CTa	NoPrepr	SVD	5246	PCT-Tx9_D_and_T200	O	Kept components	PCT
Drug	D_and_T200_PCT	PCT	Cell_line.Tx9_D_and_T200	Plate.99	ZMYM4	0.8	0.0508083274566378	pearson	1	Ttest_pvalue	Coefficient_of_eigenassay	SVD_pCMs_only2CTa	NoPrepr	SVD	6837	PCT-Tx9_D_and_T200	O	Kept components	PCT
Drug	D_and_T200_PCT	PCT	Cell_line.Tx9_D_and_T200	Plate.99	ZMYM5	0.8	0.0164892970276209	pearson	1	Ttest_pvalue	Coefficient_of_eigenassay	SVD_pCMs_only2CTa	NoPrepr	SVD	11585	PCT-Tx9_D_and_T200	O	Kept components	PCT
Drug	D_and_T200_PCT	PCT	Cell_line.Tx9_D_and_T200	Plate.99	ZMYM6	0.8	-0.0404186935709701	pearson	1	Ttest_pvalue	Coefficient_of_eigenassay	SVD_pCMs_only2CTa	NoPrepr	SVD	8036	PCT-Tx9_D_and_T200	O	Kept components	PCT
Drug	D_and_T200_PCT	PCT	Cell_line.Tx9_D_and_T200	Plate.99	ZMYND10	0.8	0.00894984524766942	pearson	1	Ttest_pvalue	Coefficient_of_eigenassay	SVD_pCMs_only2CTa	NoPrepr	SVD	12913	PCT-Tx9_D_and_T200	O	Kept components	PCT
Drug	D_and_T200_PCT	PCT	Cell_line.Tx9_D_and_T200	Plate.99	ZMYND11	0.8	0.0950390323494325	pearson	1	Ttest_pvalue	Coefficient_of_eigenassay	SVD_pCMs_only2CTa	NoPrepr	SVD	3408	PCT-Tx9_D_and_T200	O	Kept components	PCT
Drug	D_and_T200_PCT	PCT	Cell_line.Tx9_D_and_T200	Plate.99	ZMYND12	0.8	0.0213959651229706	pearson	1	Ttest_pvalue	Coefficient_of_eigenassay	SVD_pCMs_only2CTa	NoPrepr	SVD	10741	PCT-Tx9_D_and_T200	O	Kept components	PCT
Drug	D_and_T200_PCT	PCT	Cell_line.Tx9_D_and_T200	Plate.99	ZMYND15	0.8	0.00372522043143442	pearson	1	Ttest_pvalue	Coefficient_of_eigenassay	SVD_pCMs_only2CTa	NoPrepr	SVD	14078	PCT-Tx9_D_and_T200	O	Kept components	PCT
Drug	D_and_T200_PCT	PCT	Cell_line.Tx9_D_and_T200	Plate.99	ZMYND19	0.8	-0.0339437097852744	pearson	1	Ttest_pvalue	Coefficient_of_eigenassay	SVD_pCMs_only2CTa	NoPrepr	SVD	8863	PCT-Tx9_D_and_T200	O	Kept components	PCT
Drug	D_and_T200_PCT	PCT	Cell_line.Tx9_D_and_T200	Plate.99	ZMYND8	0.8	0.00954227541325245	pearson	1	Ttest_pvalue	Coefficient_of_eigenassay	SVD_pCMs_only2CTa	NoPrepr	SVD	12787	PCT-Tx9_D_and_T200	O	Kept components	PCT
Drug	D_and_T200_PCT	PCT	Cell_line.Tx9_D_and_T200	Plate.99	ZNF10	0.8	0.18494098602485	pearson	1	Ttest_pvalue	Coefficient_of_eigenassay	SVD_pCMs_only2CTa	NoPrepr	SVD	812	PCT-Tx9_D_and_T200	O	Kept components	PCT
Drug	D_and_T200_PCT	PCT	Cell_line.Tx9_D_and_T200	Plate.99	ZNF101	0.8	-0.012889408911087	pearson	1	Ttest_pvalue	Coefficient_of_eigenassay	SVD_pCMs_only2CTa	NoPrepr	SVD	12153	PCT-Tx9_D_and_T200	O	Kept components	PCT
Drug	D_and_T200_PCT	PCT	Cell_line.Tx9_D_and_T200	Plate.99	ZNF106	0.8	0.128967190933238	pearson	1	Ttest_pvalue	Coefficient_of_eigenassay	SVD_pCMs_only2CTa	NoPrepr	SVD	1992	PCT-Tx9_D_and_T200	O	Kept components	PCT
Drug	D_and_T200_PCT	PCT	Cell_line.Tx9_D_and_T200	Plate.99	ZNF107	0.8	-0.102019691463068	pearson	1	Ttest_pvalue	Coefficient_of_eigenassay	SVD_pCMs_only2CTa	NoPrepr	SVD	3039	PCT-Tx9_D_and_T200	O	Kept components	PCT
Drug	D_and_T200_PCT	PCT	Cell_line.Tx9_D_and_T200	Plate.99	ZNF112	0.8	0.0790086662866267	pearson	1	Ttest_pvalue	Coefficient_of_eigenassay	SVD_pCMs_only2CTa	NoPrepr	SVD	4385	PCT-Tx9_D_and_T200	O	Kept components	PCT
Drug	D_and_T200_PCT	PCT	Cell_line.Tx9_D_and_T200	Plate.99	ZNF114	0.8	-0.0178011577699057	pearson	1	Ttest_pvalue	Coefficient_of_eigenassay	SVD_pCMs_only2CTa	NoPrepr	SVD	11376	PCT-Tx9_D_and_T200	O	Kept components	PCT
Drug	D_and_T200_PCT	PCT	Cell_line.Tx9_D_and_T200	Plate.99	ZNF117	0.8	0.00851283838432878	pearson	1	Ttest_pvalue	Coefficient_of_eigenassay	SVD_pCMs_only2CTa	NoPrepr	SVD	13000	PCT-Tx9_D_and_T200	O	Kept components	PCT
Drug	D_and_T200_PCT	PCT	Cell_line.Tx9_D_and_T200	Plate.99	ZNF12	0.8	0.0698775299466023	pearson	1	Ttest_pvalue	Coefficient_of_eigenassay	SVD_pCMs_only2CTa	NoPrepr	SVD	5094	PCT-Tx9_D_and_T200	O	Kept components	PCT
Drug	D_and_T200_PCT	PCT	Cell_line.Tx9_D_and_T200	Plate.99	ZNF121	0.8	0.0537628711683233	pearson	1	Ttest_pvalue	Coefficient_of_eigenassay	SVD_pCMs_only2CTa	NoPrepr	SVD	6549	PCT-Tx9_D_and_T200	O	Kept components	PCT
Drug	D_and_T200_PCT	PCT	Cell_line.Tx9_D_and_T200	Plate.99	ZNF124	0.8	-0.0382586279946543	pearson	1	Ttest_pvalue	Coefficient_of_eigenassay	SVD_pCMs_only2CTa	NoPrepr	SVD	8285	PCT-Tx9_D_and_T200	O	Kept components	PCT
Drug	D_and_T200_PCT	PCT	Cell_line.Tx9_D_and_T200	Plate.99	ZNF131	0.8	0.0605790681163499	pearson	1	Ttest_pvalue	Coefficient_of_eigenassay	SVD_pCMs_only2CTa	NoPrepr	SVD	5853	PCT-Tx9_D_and_T200	O	Kept components	PCT
Drug	D_and_T200_PCT	PCT	Cell_line.Tx9_D_and_T200	Plate.99	ZNF132	0.8	0.0132660628797349	pearson	1	Ttest_pvalue	Coefficient_of_eigenassay	SVD_pCMs_only2CTa	NoPrepr	SVD	12095	PCT-Tx9_D_and_T200	O	Kept components	PCT
Drug	D_and_T200_PCT	PCT	Cell_line.Tx9_D_and_T200	Plate.99	ZNF133	0.8	0.234894260788577	pearson	1	Ttest_pvalue	Coefficient_of_eigenassay	SVD_pCMs_only2CTa	NoPrepr	SVD	359	PCT-Tx9_D_and_T200	O	Kept components	PCT
Drug	D_and_T200_PCT	PCT	Cell_line.Tx9_D_and_T200	Plate.99	ZNF134	0.8	0.0419917626569855	pearson	1	Ttest_pvalue	Coefficient_of_eigenassay	SVD_pCMs_only2CTa	NoPrepr	SVD	7856	PCT-Tx9_D_and_T200	O	Kept components	PCT
Drug	D_and_T200_PCT	PCT	Cell_line.Tx9_D_and_T200	Plate.99	ZNF135	0.8	-0.0312251508346325	pearson	1	Ttest_pvalue	Coefficient_of_eigenassay	SVD_pCMs_only2CTa	NoPrepr	SVD	9253	PCT-Tx9_D_and_T200	O	Kept components	PCT
Drug	D_and_T200_PCT	PCT	Cell_line.Tx9_D_and_T200	Plate.99	ZNF136	0.8	-0.0156609841781366	pearson	1	Ttest_pvalue	Coefficient_of_eigenassay	SVD_pCMs_only2CTa	NoPrepr	SVD	11718	PCT-Tx9_D_and_T200	O	Kept components	PCT
Drug	D_and_T200_PCT	PCT	Cell_line.Tx9_D_and_T200	Plate.99	ZNF138	0.8	0.0135429340083935	pearson	1	Ttest_pvalue	Coefficient_of_eigenassay	SVD_pCMs_only2CTa	NoPrepr	SVD	12051	PCT-Tx9_D_and_T200	O	Kept components	PCT
Drug	D_and_T200_PCT	PCT	Cell_line.Tx9_D_and_T200	Plate.99	ZNF14	0.8	-0.0232225809284078	pearson	1	Ttest_pvalue	Coefficient_of_eigenassay	SVD_pCMs_only2CTa	NoPrepr	SVD	10468	PCT-Tx9_D_and_T200	O	Kept components	PCT
Drug	D_and_T200_PCT	PCT	Cell_line.Tx9_D_and_T200	Plate.99	ZNF140	0.8	0.0117924360949913	pearson	1	Ttest_pvalue	Coefficient_of_eigenassay	SVD_pCMs_only2CTa	NoPrepr	SVD	12341	PCT-Tx9_D_and_T200	O	Kept components	PCT
Drug	D_and_T200_PCT	PCT	Cell_line.Tx9_D_and_T200	Plate.99	ZNF141	0.8	-0.0509710646108365	pearson	1	Ttest_pvalue	Coefficient_of_eigenassay	SVD_pCMs_only2CTa	NoPrepr	SVD	6821	PCT-Tx9_D_and_T200	O	Kept components	PCT
Drug	D_and_T200_PCT	PCT	Cell_line.Tx9_D_and_T200	Plate.99	ZNF142	0.8	0.0102769695908293	pearson	1	Ttest_pvalue	Coefficient_of_eigenassay	SVD_pCMs_only2CTa	NoPrepr	SVD	12638	PCT-Tx9_D_and_T200	O	Kept components	PCT
Drug	D_and_T200_PCT	PCT	Cell_line.Tx9_D_and_T200	Plate.99	ZNF143	0.8	0.0595263430394488	pearson	1	Ttest_pvalue	Coefficient_of_eigenassay	SVD_pCMs_only2CTa	NoPrepr	SVD	5966	PCT-Tx9_D_and_T200	O	Kept components	PCT
Drug	D_and_T200_PCT	PCT	Cell_line.Tx9_D_and_T200	Plate.99	ZNF146	0.8	0.0440831015037065	pearson	1	Ttest_pvalue	Coefficient_of_eigenassay	SVD_pCMs_only2CTa	NoPrepr	SVD	7594	PCT-Tx9_D_and_T200	O	Kept components	PCT
Drug	D_and_T200_PCT	PCT	Cell_line.Tx9_D_and_T200	Plate.99	ZNF148	0.8	0.0589969837107368	pearson	1	Ttest_pvalue	Coefficient_of_eigenassay	SVD_pCMs_only2CTa	NoPrepr	SVD	6033	PCT-Tx9_D_and_T200	O	Kept components	PCT
Drug	D_and_T200_PCT	PCT	Cell_line.Tx9_D_and_T200	Plate.99	ZNF154	0.8	0.13114109665518	pearson	1	Ttest_pvalue	Coefficient_of_eigenassay	SVD_pCMs_only2CTa	NoPrepr	SVD	1905	PCT-Tx9_D_and_T200	O	Kept components	PCT
Drug	D_and_T200_PCT	PCT	Cell_line.Tx9_D_and_T200	Plate.99	ZNF155	0.8	0.0601138828727707	pearson	1	Ttest_pvalue	Coefficient_of_eigenassay	SVD_pCMs_only2CTa	NoPrepr	SVD	5904	PCT-Tx9_D_and_T200	O	Kept components	PCT
Drug	D_and_T200_PCT	PCT	Cell_line.Tx9_D_and_T200	Plate.99	ZNF157	0.8	0.00661117378981279	pearson	1	Ttest_pvalue	Coefficient_of_eigenassay	SVD_pCMs_only2CTa	NoPrepr	SVD	13389	PCT-Tx9_D_and_T200	O	Kept components	PCT
Drug	D_and_T200_PCT	PCT	Cell_line.Tx9_D_and_T200	Plate.99	ZNF16	0.8	0.105407874316369	pearson	1	Ttest_pvalue	Coefficient_of_eigenassay	SVD_pCMs_only2CTa	NoPrepr	SVD	2885	PCT-Tx9_D_and_T200	O	Kept components	PCT
Drug	D_and_T200_PCT	PCT	Cell_line.Tx9_D_and_T200	Plate.99	ZNF160	0.8	0.14591504451327	pearson	1	Ttest_pvalue	Coefficient_of_eigenassay	SVD_pCMs_only2CTa	NoPrepr	SVD	1487	PCT-Tx9_D_and_T200	O	Kept components	PCT
Drug	D_and_T200_PCT	PCT	Cell_line.Tx9_D_and_T200	Plate.99	ZNF165	0.8	0.0716281102641888	pearson	1	Ttest_pvalue	Coefficient_of_eigenassay	SVD_pCMs_only2CTa	NoPrepr	SVD	4953	PCT-Tx9_D_and_T200	O	Kept components	PCT
Drug	D_and_T200_PCT	PCT	Cell_line.Tx9_D_and_T200	Plate.99	ZNF169	0.8	0.0509163339308872	pearson	1	Ttest_pvalue	Coefficient_of_eigenassay	SVD_pCMs_only2CTa	NoPrepr	SVD	6828	PCT-Tx9_D_and_T200	O	Kept components	PCT
Drug	D_and_T200_PCT	PCT	Cell_line.Tx9_D_and_T200	Plate.99	ZNF17	0.8	0.058240796642563	pearson	1	Ttest_pvalue	Coefficient_of_eigenassay	SVD_pCMs_only2CTa	NoPrepr	SVD	6121	PCT-Tx9_D_and_T200	O	Kept components	PCT
Drug	D_and_T200_PCT	PCT	Cell_line.Tx9_D_and_T200	Plate.99	ZNF174	0.8	0.153107698644513	pearson	1	Ttest_pvalue	Coefficient_of_eigenassay	SVD_pCMs_only2CTa	NoPrepr	SVD	1332	PCT-Tx9_D_and_T200	O	Kept components	PCT
Drug	D_and_T200_PCT	PCT	Cell_line.Tx9_D_and_T200	Plate.99	ZNF175	0.8	-0.0162400928126394	pearson	1	Ttest_pvalue	Coefficient_of_eigenassay	SVD_pCMs_only2CTa	NoPrepr	SVD	11623	PCT-Tx9_D_and_T200	O	Kept components	PCT
Drug	D_and_T200_PCT	PCT	Cell_line.Tx9_D_and_T200	Plate.99	ZNF18	0.8	0.0158066139870763	pearson	1	Ttest_pvalue	Coefficient_of_eigenassay	SVD_pCMs_only2CTa	NoPrepr	SVD	11699	PCT-Tx9_D_and_T200	O	Kept components	PCT
Drug	D_and_T200_PCT	PCT	Cell_line.Tx9_D_and_T200	Plate.99	ZNF180	0.8	0.0481684248497053	pearson	1	Ttest_pvalue	Coefficient_of_eigenassay	SVD_pCMs_only2CTa	NoPrepr	SVD	7127	PCT-Tx9_D_and_T200	O	Kept components	PCT
Drug	D_and_T200_PCT	PCT	Cell_line.Tx9_D_and_T200	Plate.99	ZNF181	0.8	0.127956895386849	pearson	1	Ttest_pvalue	Coefficient_of_eigenassay	SVD_pCMs_only2CTa	NoPrepr	SVD	2024	PCT-Tx9_D_and_T200	O	Kept components	PCT
Drug	D_and_T200_PCT	PCT	Cell_line.Tx9_D_and_T200	Plate.99	ZNF182	0.8	0.19299118025085	pearson	1	Ttest_pvalue	Coefficient_of_eigenassay	SVD_pCMs_only2CTa	NoPrepr	SVD	710	PCT-Tx9_D_and_T200	O	Kept components	PCT
Drug	D_and_T200_PCT	PCT	Cell_line.Tx9_D_and_T200	Plate.99	ZNF184	0.8	-0.00954937782935329	pearson	1	Ttest_pvalue	Coefficient_of_eigenassay	SVD_pCMs_only2CTa	NoPrepr	SVD	12785	PCT-Tx9_D_and_T200	O	Kept components	PCT
Drug	D_and_T200_PCT	PCT	Cell_line.Tx9_D_and_T200	Plate.99	ZNF185	0.8	0.0590644106941682	pearson	1	Ttest_pvalue	Coefficient_of_eigenassay	SVD_pCMs_only2CTa	NoPrepr	SVD	6029	PCT-Tx9_D_and_T200	O	Kept components	PCT
Drug	D_and_T200_PCT	PCT	Cell_line.Tx9_D_and_T200	Plate.99	ZNF189	0.8	0.106870987001626	pearson	1	Ttest_pvalue	Coefficient_of_eigenassay	SVD_pCMs_only2CTa	NoPrepr	SVD	2827	PCT-Tx9_D_and_T200	O	Kept components	PCT
Drug	D_and_T200_PCT	PCT	Cell_line.Tx9_D_and_T200	Plate.99	ZNF19	0.8	-0.00207702569562887	pearson	1	Ttest_pvalue	Coefficient_of_eigenassay	SVD_pCMs_only2CTa	NoPrepr	SVD	14506	PCT-Tx9_D_and_T200	O	Kept components	PCT
Drug	D_and_T200_PCT	PCT	Cell_line.Tx9_D_and_T200	Plate.99	ZNF195	0.8	-0.0225609605803415	pearson	1	Ttest_pvalue	Coefficient_of_eigenassay	SVD_pCMs_only2CTa	NoPrepr	SVD	10581	PCT-Tx9_D_and_T200	O	Kept components	PCT
Drug	D_and_T200_PCT	PCT	Cell_line.Tx9_D_and_T200	Plate.99	ZNF197	0.8	0.0478471654688221	pearson	1	Ttest_pvalue	Coefficient_of_eigenassay	SVD_pCMs_only2CTa	NoPrepr	SVD	7154	PCT-Tx9_D_and_T200	O	Kept components	PCT
Drug	D_and_T200_PCT	PCT	Cell_line.Tx9_D_and_T200	Plate.99	ZNF2	0.8	-0.027330657714494	pearson	1	Ttest_pvalue	Coefficient_of_eigenassay	SVD_pCMs_only2CTa	NoPrepr	SVD	9835	PCT-Tx9_D_and_T200	O	Kept components	PCT
Drug	D_and_T200_PCT	PCT	Cell_line.Tx9_D_and_T200	Plate.99	ZNF200	0.8	-0.0356572050970002	pearson	1	Ttest_pvalue	Coefficient_of_eigenassay	SVD_pCMs_only2CTa	NoPrepr	SVD	8637	PCT-Tx9_D_and_T200	O	Kept components	PCT
Drug	D_and_T200_PCT	PCT	Cell_line.Tx9_D_and_T200	Plate.99	ZNF202	0.8	0.00655833517218711	pearson	1	Ttest_pvalue	Coefficient_of_eigenassay	SVD_pCMs_only2CTa	NoPrepr	SVD	13402	PCT-Tx9_D_and_T200	O	Kept components	PCT
Drug	D_and_T200_PCT	PCT	Cell_line.Tx9_D_and_T200	Plate.99	ZNF205	0.8	-0.0493237497595421	pearson	1	Ttest_pvalue	Coefficient_of_eigenassay	SVD_pCMs_only2CTa	NoPrepr	SVD	7011	PCT-Tx9_D_and_T200	O	Kept components	PCT
Drug	D_and_T200_PCT	PCT	Cell_line.Tx9_D_and_T200	Plate.99	ZNF207	0.8	0.0796568381778257	pearson	1	Ttest_pvalue	Coefficient_of_eigenassay	SVD_pCMs_only2CTa	NoPrepr	SVD	4335	PCT-Tx9_D_and_T200	O	Kept components	PCT
Drug	D_and_T200_PCT	PCT	Cell_line.Tx9_D_and_T200	Plate.99	ZNF211	0.8	0.0253778059280985	pearson	1	Ttest_pvalue	Coefficient_of_eigenassay	SVD_pCMs_only2CTa	NoPrepr	SVD	10131	PCT-Tx9_D_and_T200	O	Kept components	PCT
Drug	D_and_T200_PCT	PCT	Cell_line.Tx9_D_and_T200	Plate.99	ZNF212	0.8	-0.00412929247179629	pearson	1	Ttest_pvalue	Coefficient_of_eigenassay	SVD_pCMs_only2CTa	NoPrepr	SVD	13966	PCT-Tx9_D_and_T200	O	Kept components	PCT
Drug	D_and_T200_PCT	PCT	Cell_line.Tx9_D_and_T200	Plate.99	ZNF213	0.8	0.00012619441721124	pearson	1	Ttest_pvalue	Coefficient_of_eigenassay	SVD_pCMs_only2CTa	NoPrepr	SVD	15254	PCT-Tx9_D_and_T200	O	Kept components	PCT
Drug	D_and_T200_PCT	PCT	Cell_line.Tx9_D_and_T200	Plate.99	ZNF214	0.8	-0.00773349262456851	pearson	1	Ttest_pvalue	Coefficient_of_eigenassay	SVD_pCMs_only2CTa	NoPrepr	SVD	13162	PCT-Tx9_D_and_T200	O	Kept components	PCT
Drug	D_and_T200_PCT	PCT	Cell_line.Tx9_D_and_T200	Plate.99	ZNF215	0.8	0.102628275833471	pearson	1	Ttest_pvalue	Coefficient_of_eigenassay	SVD_pCMs_only2CTa	NoPrepr	SVD	3004	PCT-Tx9_D_and_T200	O	Kept components	PCT
Drug	D_and_T200_PCT	PCT	Cell_line.Tx9_D_and_T200	Plate.99	ZNF217	0.8	0.108157389951731	pearson	1	Ttest_pvalue	Coefficient_of_eigenassay	SVD_pCMs_only2CTa	NoPrepr	SVD	2764	PCT-Tx9_D_and_T200	O	Kept components	PCT
Drug	D_and_T200_PCT	PCT	Cell_line.Tx9_D_and_T200	Plate.99	ZNF219	0.8	0.0305721683606263	pearson	1	Ttest_pvalue	Coefficient_of_eigenassay	SVD_pCMs_only2CTa	NoPrepr	SVD	9358	PCT-Tx9_D_and_T200	O	Kept components	PCT
Drug	D_and_T200_PCT	PCT	Cell_line.Tx9_D_and_T200	Plate.99	ZNF22	0.8	0.105641204523439	pearson	1	Ttest_pvalue	Coefficient_of_eigenassay	SVD_pCMs_only2CTa	NoPrepr	SVD	2870	PCT-Tx9_D_and_T200	O	Kept components	PCT
Drug	D_and_T200_PCT	PCT	Cell_line.Tx9_D_and_T200	Plate.99	ZNF221	0.8	0.0277906213933201	pearson	1	Ttest_pvalue	Coefficient_of_eigenassay	SVD_pCMs_only2CTa	NoPrepr	SVD	9769	PCT-Tx9_D_and_T200	O	Kept components	PCT
Drug	D_and_T200_PCT	PCT	Cell_line.Tx9_D_and_T200	Plate.99	ZNF222	0.8	-0.00693771388823659	pearson	1	Ttest_pvalue	Coefficient_of_eigenassay	SVD_pCMs_only2CTa	NoPrepr	SVD	13308	PCT-Tx9_D_and_T200	O	Kept components	PCT
Drug	D_and_T200_PCT	PCT	Cell_line.Tx9_D_and_T200	Plate.99	ZNF223	0.8	0.00735478740604073	pearson	1	Ttest_pvalue	Coefficient_of_eigenassay	SVD_pCMs_only2CTa	NoPrepr	SVD	13240	PCT-Tx9_D_and_T200	O	Kept components	PCT
Drug	D_and_T200_PCT	PCT	Cell_line.Tx9_D_and_T200	Plate.99	ZNF224	0.8	0.00186955558752478	pearson	1	Ttest_pvalue	Coefficient_of_eigenassay	SVD_pCMs_only2CTa	NoPrepr	SVD	14580	PCT-Tx9_D_and_T200	O	Kept components	PCT
Drug	D_and_T200_PCT	PCT	Cell_line.Tx9_D_and_T200	Plate.99	ZNF225	0.8	-0.0612233409782005	pearson	1	Ttest_pvalue	Coefficient_of_eigenassay	SVD_pCMs_only2CTa	NoPrepr	SVD	5797	PCT-Tx9_D_and_T200	O	Kept components	PCT
Drug	D_and_T200_PCT	PCT	Cell_line.Tx9_D_and_T200	Plate.99	ZNF226	0.8	0.0635237151018916	pearson	1	Ttest_pvalue	Coefficient_of_eigenassay	SVD_pCMs_only2CTa	NoPrepr	SVD	5605	PCT-Tx9_D_and_T200	O	Kept components	PCT
Drug	D_and_T200_PCT	PCT	Cell_line.Tx9_D_and_T200	Plate.99	ZNF227	0.8	0.107727961340775	pearson	1	Ttest_pvalue	Coefficient_of_eigenassay	SVD_pCMs_only2CTa	NoPrepr	SVD	2780	PCT-Tx9_D_and_T200	O	Kept components	PCT
Drug	D_and_T200_PCT	PCT	Cell_line.Tx9_D_and_T200	Plate.99	ZNF229	0.8	0.000402298984330683	pearson	1	Ttest_pvalue	Coefficient_of_eigenassay	SVD_pCMs_only2CTa	NoPrepr	SVD	15104	PCT-Tx9_D_and_T200	O	Kept components	PCT
Drug	D_and_T200_PCT	PCT	Cell_line.Tx9_D_and_T200	Plate.99	ZNF23	0.8	0.195910580810963	pearson	1	Ttest_pvalue	Coefficient_of_eigenassay	SVD_pCMs_only2CTa	NoPrepr	SVD	670	PCT-Tx9_D_and_T200	O	Kept components	PCT
Drug	D_and_T200_PCT	PCT	Cell_line.Tx9_D_and_T200	Plate.99	ZNF230	0.8	0.0539307428643575	pearson	1	Ttest_pvalue	Coefficient_of_eigenassay	SVD_pCMs_only2CTa	NoPrepr	SVD	6532	PCT-Tx9_D_and_T200	O	Kept components	PCT
Drug	D_and_T200_PCT	PCT	Cell_line.Tx9_D_and_T200	Plate.99	ZNF232	0.8	-0.0585371516350047	pearson	1	Ttest_pvalue	Coefficient_of_eigenassay	SVD_pCMs_only2CTa	NoPrepr	SVD	6082	PCT-Tx9_D_and_T200	O	Kept components	PCT
Drug	D_and_T200_PCT	PCT	Cell_line.Tx9_D_and_T200	Plate.99	ZNF233	0.8	0.130635210913922	pearson	1	Ttest_pvalue	Coefficient_of_eigenassay	SVD_pCMs_only2CTa	NoPrepr	SVD	1925	PCT-Tx9_D_and_T200	O	Kept components	PCT
Drug	D_and_T200_PCT	PCT	Cell_line.Tx9_D_and_T200	Plate.99	ZNF234	0.8	0.197200924181605	pearson	1	Ttest_pvalue	Coefficient_of_eigenassay	SVD_pCMs_only2CTa	NoPrepr	SVD	652	PCT-Tx9_D_and_T200	O	Kept components	PCT
Drug	D_and_T200_PCT	PCT	Cell_line.Tx9_D_and_T200	Plate.99	ZNF235	0.8	0.0865734471019953	pearson	1	Ttest_pvalue	Coefficient_of_eigenassay	SVD_pCMs_only2CTa	NoPrepr	SVD	3879	PCT-Tx9_D_and_T200	O	Kept components	PCT
Drug	D_and_T200_PCT	PCT	Cell_line.Tx9_D_and_T200	Plate.99	ZNF236	0.8	0.0226394818899554	pearson	1	Ttest_pvalue	Coefficient_of_eigenassay	SVD_pCMs_only2CTa	NoPrepr	SVD	10565	PCT-Tx9_D_and_T200	O	Kept components	PCT
Drug	D_and_T200_PCT	PCT	Cell_line.Tx9_D_and_T200	Plate.99	ZNF239	0.8	0.0924502192737881	pearson	1	Ttest_pvalue	Coefficient_of_eigenassay	SVD_pCMs_only2CTa	NoPrepr	SVD	3554	PCT-Tx9_D_and_T200	O	Kept components	PCT
Drug	D_and_T200_PCT	PCT	Cell_line.Tx9_D_and_T200	Plate.99	ZNF24	0.8	-0.0381687679573887	pearson	1	Ttest_pvalue	Coefficient_of_eigenassay	SVD_pCMs_only2CTa	NoPrepr	SVD	8299	PCT-Tx9_D_and_T200	O	Kept components	PCT
Drug	D_and_T200_PCT	PCT	Cell_line.Tx9_D_and_T200	Plate.99	ZNF248	0.8	0.0476109746465286	pearson	1	Ttest_pvalue	Coefficient_of_eigenassay	SVD_pCMs_only2CTa	NoPrepr	SVD	7180	PCT-Tx9_D_and_T200	O	Kept components	PCT
Drug	D_and_T200_PCT	PCT	Cell_line.Tx9_D_and_T200	Plate.99	ZNF25	0.8	0.0122571945586111	pearson	1	Ttest_pvalue	Coefficient_of_eigenassay	SVD_pCMs_only2CTa	NoPrepr	SVD	12267	PCT-Tx9_D_and_T200	O	Kept components	PCT
Drug	D_and_T200_PCT	PCT	Cell_line.Tx9_D_and_T200	Plate.99	ZNF250	0.8	0.0761518568085611	pearson	1	Ttest_pvalue	Coefficient_of_eigenassay	SVD_pCMs_only2CTa	NoPrepr	SVD	4593	PCT-Tx9_D_and_T200	O	Kept components	PCT
Drug	D_and_T200_PCT	PCT	Cell_line.Tx9_D_and_T200	Plate.99	ZNF253	0.8	0.246547328118096	pearson	1	Ttest_pvalue	Coefficient_of_eigenassay	SVD_pCMs_only2CTa	NoPrepr	SVD	314	PCT-Tx9_D_and_T200	O	Kept components	PCT
Drug	D_and_T200_PCT	PCT	Cell_line.Tx9_D_and_T200	Plate.99	ZNF254	0.8	0.00626073304840187	pearson	1	Ttest_pvalue	Coefficient_of_eigenassay	SVD_pCMs_only2CTa	NoPrepr	SVD	13462	PCT-Tx9_D_and_T200	O	Kept components	PCT
Drug	D_and_T200_PCT	PCT	Cell_line.Tx9_D_and_T200	Plate.99	ZNF256	0.8	0.0182678426431794	pearson	1	Ttest_pvalue	Coefficient_of_eigenassay	SVD_pCMs_only2CTa	NoPrepr	SVD	11299	PCT-Tx9_D_and_T200	O	Kept components	PCT
Drug	D_and_T200_PCT	PCT	Cell_line.Tx9_D_and_T200	Plate.99	ZNF26	0.8	-0.0375834667968775	pearson	1	Ttest_pvalue	Coefficient_of_eigenassay	SVD_pCMs_only2CTa	NoPrepr	SVD	8370	PCT-Tx9_D_and_T200	O	Kept components	PCT
Drug	D_and_T200_PCT	PCT	Cell_line.Tx9_D_and_T200	Plate.99	ZNF260	0.8	0.109681059962715	pearson	1	Ttest_pvalue	Coefficient_of_eigenassay	SVD_pCMs_only2CTa	NoPrepr	SVD	2696	PCT-Tx9_D_and_T200	O	Kept components	PCT
Drug	D_and_T200_PCT	PCT	Cell_line.Tx9_D_and_T200	Plate.99	ZNF263	0.8	-0.0143811245255932	pearson	1	Ttest_pvalue	Coefficient_of_eigenassay	SVD_pCMs_only2CTa	NoPrepr	SVD	11916	PCT-Tx9_D_and_T200	O	Kept components	PCT
Drug	D_and_T200_PCT	PCT	Cell_line.Tx9_D_and_T200	Plate.99	ZNF264	0.8	0.229124356474363	pearson	1	Ttest_pvalue	Coefficient_of_eigenassay	SVD_pCMs_only2CTa	NoPrepr	SVD	393	PCT-Tx9_D_and_T200	O	Kept components	PCT
Drug	D_and_T200_PCT	PCT	Cell_line.Tx9_D_and_T200	Plate.99	ZNF266	0.8	0.071280458902635	pearson	1	Ttest_pvalue	Coefficient_of_eigenassay	SVD_pCMs_only2CTa	NoPrepr	SVD	4975	PCT-Tx9_D_and_T200	O	Kept components	PCT
Drug	D_and_T200_PCT	PCT	Cell_line.Tx9_D_and_T200	Plate.99	ZNF267	0.8	-0.00150349119468777	pearson	1	Ttest_pvalue	Coefficient_of_eigenassay	SVD_pCMs_only2CTa	NoPrepr	SVD	14682	PCT-Tx9_D_and_T200	O	Kept components	PCT
Drug	D_and_T200_PCT	PCT	Cell_line.Tx9_D_and_T200	Plate.99	ZNF268	0.8	0.0189166167450593	pearson	1	Ttest_pvalue	Coefficient_of_eigenassay	SVD_pCMs_only2CTa	NoPrepr	SVD	11182	PCT-Tx9_D_and_T200	O	Kept components	PCT
Drug	D_and_T200_PCT	PCT	Cell_line.Tx9_D_and_T200	Plate.99	ZNF273	0.8	-0.0490202159576014	pearson	1	Ttest_pvalue	Coefficient_of_eigenassay	SVD_pCMs_only2CTa	NoPrepr	SVD	7043	PCT-Tx9_D_and_T200	O	Kept components	PCT
Drug	D_and_T200_PCT	PCT	Cell_line.Tx9_D_and_T200	Plate.99	ZNF274	0.8	0.0553898086563019	pearson	1	Ttest_pvalue	Coefficient_of_eigenassay	SVD_pCMs_only2CTa	NoPrepr	SVD	6391	PCT-Tx9_D_and_T200	O	Kept components	PCT
Drug	D_and_T200_PCT	PCT	Cell_line.Tx9_D_and_T200	Plate.99	ZNF275	0.8	0.115757497978358	pearson	1	Ttest_pvalue	Coefficient_of_eigenassay	SVD_pCMs_only2CTa	NoPrepr	SVD	2463	PCT-Tx9_D_and_T200	O	Kept components	PCT
Drug	D_and_T200_PCT	PCT	Cell_line.Tx9_D_and_T200	Plate.99	ZNF276	0.8	-0.0263430407793824	pearson	1	Ttest_pvalue	Coefficient_of_eigenassay	SVD_pCMs_only2CTa	NoPrepr	SVD	9984	PCT-Tx9_D_and_T200	O	Kept components	PCT
Drug	D_and_T200_PCT	PCT	Cell_line.Tx9_D_and_T200	Plate.99	ZNF277	0.8	0.0613080390941994	pearson	1	Ttest_pvalue	Coefficient_of_eigenassay	SVD_pCMs_only2CTa	NoPrepr	SVD	5789	PCT-Tx9_D_and_T200	O	Kept components	PCT
Drug	D_and_T200_PCT	PCT	Cell_line.Tx9_D_and_T200	Plate.99	ZNF28	0.8	-0.019930512052696	pearson	1	Ttest_pvalue	Coefficient_of_eigenassay	SVD_pCMs_only2CTa	NoPrepr	SVD	11004	PCT-Tx9_D_and_T200	O	Kept components	PCT
Drug	D_and_T200_PCT	PCT	Cell_line.Tx9_D_and_T200	Plate.99	ZNF280C	0.8	0.0142974577306187	pearson	1	Ttest_pvalue	Coefficient_of_eigenassay	SVD_pCMs_only2CTa	NoPrepr	SVD	11929	PCT-Tx9_D_and_T200	O	Kept components	PCT
Drug	D_and_T200_PCT	PCT	Cell_line.Tx9_D_and_T200	Plate.99	ZNF280D	0.8	0.158974153189864	pearson	1	Ttest_pvalue	Coefficient_of_eigenassay	SVD_pCMs_only2CTa	NoPrepr	SVD	1204	PCT-Tx9_D_and_T200	O	Kept components	PCT
Drug	D_and_T200_PCT	PCT	Cell_line.Tx9_D_and_T200	Plate.99	ZNF281	0.8	0.00509607690442782	pearson	1	Ttest_pvalue	Coefficient_of_eigenassay	SVD_pCMs_only2CTa	NoPrepr	SVD	13730	PCT-Tx9_D_and_T200	O	Kept components	PCT
Drug	D_and_T200_PCT	PCT	Cell_line.Tx9_D_and_T200	Plate.99	ZNF282	0.8	0.00570370354229626	pearson	1	Ttest_pvalue	Coefficient_of_eigenassay	SVD_pCMs_only2CTa	NoPrepr	SVD	13583	PCT-Tx9_D_and_T200	O	Kept components	PCT
Drug	D_and_T200_PCT	PCT	Cell_line.Tx9_D_and_T200	Plate.99	ZNF283	0.8	-0.00331627297085526	pearson	1	Ttest_pvalue	Coefficient_of_eigenassay	SVD_pCMs_only2CTa	NoPrepr	SVD	14185	PCT-Tx9_D_and_T200	O	Kept components	PCT
Drug	D_and_T200_PCT	PCT	Cell_line.Tx9_D_and_T200	Plate.99	ZNF284	0.8	0.0608266605443854	pearson	1	Ttest_pvalue	Coefficient_of_eigenassay	SVD_pCMs_only2CTa	NoPrepr	SVD	5831	PCT-Tx9_D_and_T200	O	Kept components	PCT
Drug	D_and_T200_PCT	PCT	Cell_line.Tx9_D_and_T200	Plate.99	ZNF285	0.8	-0.0675575647800942	pearson	1	Ttest_pvalue	Coefficient_of_eigenassay	SVD_pCMs_only2CTa	NoPrepr	SVD	5297	PCT-Tx9_D_and_T200	O	Kept components	PCT
Drug	D_and_T200_PCT	PCT	Cell_line.Tx9_D_and_T200	Plate.99	ZNF286A	0.8	0.0892811616229268	pearson	1	Ttest_pvalue	Coefficient_of_eigenassay	SVD_pCMs_only2CTa	NoPrepr	SVD	3722	PCT-Tx9_D_and_T200	O	Kept components	PCT
Drug	D_and_T200_PCT	PCT	Cell_line.Tx9_D_and_T200	Plate.99	ZNF286B	0.8	-0.124508628527949	pearson	1	Ttest_pvalue	Coefficient_of_eigenassay	SVD_pCMs_only2CTa	NoPrepr	SVD	2148	PCT-Tx9_D_and_T200	O	Kept components	PCT
Drug	D_and_T200_PCT	PCT	Cell_line.Tx9_D_and_T200	Plate.99	ZNF287	0.8	0.0130153804789677	pearson	1	Ttest_pvalue	Coefficient_of_eigenassay	SVD_pCMs_only2CTa	NoPrepr	SVD	12132	PCT-Tx9_D_and_T200	O	Kept components	PCT
Drug	D_and_T200_PCT	PCT	Cell_line.Tx9_D_and_T200	Plate.99	ZNF292	0.8	0.131373256986547	pearson	1	Ttest_pvalue	Coefficient_of_eigenassay	SVD_pCMs_only2CTa	NoPrepr	SVD	1896	PCT-Tx9_D_and_T200	O	Kept components	PCT
Drug	D_and_T200_PCT	PCT	Cell_line.Tx9_D_and_T200	Plate.99	ZNF296	0.8	0.0285898437267242	pearson	1	Ttest_pvalue	Coefficient_of_eigenassay	SVD_pCMs_only2CTa	NoPrepr	SVD	9647	PCT-Tx9_D_and_T200	O	Kept components	PCT
Drug	D_and_T200_PCT	PCT	Cell_line.Tx9_D_and_T200	Plate.99	ZNF3	0.8	0.0142020515175354	pearson	1	Ttest_pvalue	Coefficient_of_eigenassay	SVD_pCMs_only2CTa	NoPrepr	SVD	11954	PCT-Tx9_D_and_T200	O	Kept components	PCT
Drug	D_and_T200_PCT	PCT	Cell_line.Tx9_D_and_T200	Plate.99	ZNF30	0.8	0.0571417314178717	pearson	1	Ttest_pvalue	Coefficient_of_eigenassay	SVD_pCMs_only2CTa	NoPrepr	SVD	6229	PCT-Tx9_D_and_T200	O	Kept components	PCT
Drug	D_and_T200_PCT	PCT	Cell_line.Tx9_D_and_T200	Plate.99	ZNF300	0.8	-0.00082584636145337	pearson	1	Ttest_pvalue	Coefficient_of_eigenassay	SVD_pCMs_only2CTa	NoPrepr	SVD	14939	PCT-Tx9_D_and_T200	O	Kept components	PCT
Drug	D_and_T200_PCT	PCT	Cell_line.Tx9_D_and_T200	Plate.99	ZNF302	0.8	0.0817833146252237	pearson	1	Ttest_pvalue	Coefficient_of_eigenassay	SVD_pCMs_only2CTa	NoPrepr	SVD	4186	PCT-Tx9_D_and_T200	O	Kept components	PCT
Drug	D_and_T200_PCT	PCT	Cell_line.Tx9_D_and_T200	Plate.99	ZNF304	0.8	-0.0265316144891801	pearson	1	Ttest_pvalue	Coefficient_of_eigenassay	SVD_pCMs_only2CTa	NoPrepr	SVD	9959	PCT-Tx9_D_and_T200	O	Kept components	PCT
Drug	D_and_T200_PCT	PCT	Cell_line.Tx9_D_and_T200	Plate.99	ZNF316	0.8	-0.0194013780926395	pearson	1	Ttest_pvalue	Coefficient_of_eigenassay	SVD_pCMs_only2CTa	NoPrepr	SVD	11102	PCT-Tx9_D_and_T200	O	Kept components	PCT
Drug	D_and_T200_PCT	PCT	Cell_line.Tx9_D_and_T200	Plate.99	ZNF317	0.8	-0.00527926354283947	pearson	1	Ttest_pvalue	Coefficient_of_eigenassay	SVD_pCMs_only2CTa	NoPrepr	SVD	13684	PCT-Tx9_D_and_T200	O	Kept components	PCT
Drug	D_and_T200_PCT	PCT	Cell_line.Tx9_D_and_T200	Plate.99	ZNF318	0.8	0.108429562134412	pearson	1	Ttest_pvalue	Coefficient_of_eigenassay	SVD_pCMs_only2CTa	NoPrepr	SVD	2752	PCT-Tx9_D_and_T200	O	Kept components	PCT
Drug	D_and_T200_PCT	PCT	Cell_line.Tx9_D_and_T200	Plate.99	ZNF319	0.8	0.00348345801163516	pearson	1	Ttest_pvalue	Coefficient_of_eigenassay	SVD_pCMs_only2CTa	NoPrepr	SVD	14132	PCT-Tx9_D_and_T200	O	Kept components	PCT
Drug	D_and_T200_PCT	PCT	Cell_line.Tx9_D_and_T200	Plate.99	ZNF32	0.8	0.285640970643114	pearson	1	Ttest_pvalue	Coefficient_of_eigenassay	SVD_pCMs_only2CTa	NoPrepr	SVD	179	PCT-Tx9_D_and_T200	O	Kept components	PCT
Drug	D_and_T200_PCT	PCT	Cell_line.Tx9_D_and_T200	Plate.99	ZNF320	0.8	0.0603988907263336	pearson	1	Ttest_pvalue	Coefficient_of_eigenassay	SVD_pCMs_only2CTa	NoPrepr	SVD	5875	PCT-Tx9_D_and_T200	O	Kept components	PCT
Drug	D_and_T200_PCT	PCT	Cell_line.Tx9_D_and_T200	Plate.99	ZNF322	0.8	-0.0173057650475768	pearson	1	Ttest_pvalue	Coefficient_of_eigenassay	SVD_pCMs_only2CTa	NoPrepr	SVD	11458	PCT-Tx9_D_and_T200	O	Kept components	PCT
Drug	D_and_T200_PCT	PCT	Cell_line.Tx9_D_and_T200	Plate.99	ZNF324	0.8	-0.019736028714687	pearson	1	Ttest_pvalue	Coefficient_of_eigenassay	SVD_pCMs_only2CTa	NoPrepr	SVD	11036	PCT-Tx9_D_and_T200	O	Kept components	PCT
Drug	D_and_T200_PCT	PCT	Cell_line.Tx9_D_and_T200	Plate.99	ZNF324B	0.8	-0.0361636569691702	pearson	1	Ttest_pvalue	Coefficient_of_eigenassay	SVD_pCMs_only2CTa	NoPrepr	SVD	8562	PCT-Tx9_D_and_T200	O	Kept components	PCT
Drug	D_and_T200_PCT	PCT	Cell_line.Tx9_D_and_T200	Plate.99	ZNF326	0.8	0.14560858208182	pearson	1	Ttest_pvalue	Coefficient_of_eigenassay	SVD_pCMs_only2CTa	NoPrepr	SVD	1499	PCT-Tx9_D_and_T200	O	Kept components	PCT
Drug	D_and_T200_PCT	PCT	Cell_line.Tx9_D_and_T200	Plate.99	ZNF329	0.8	0.125731220311887	pearson	1	Ttest_pvalue	Coefficient_of_eigenassay	SVD_pCMs_only2CTa	NoPrepr	SVD	2100	PCT-Tx9_D_and_T200	O	Kept components	PCT
Drug	D_and_T200_PCT	PCT	Cell_line.Tx9_D_and_T200	Plate.99	ZNF330	0.8	0.0205619798596486	pearson	1	Ttest_pvalue	Coefficient_of_eigenassay	SVD_pCMs_only2CTa	NoPrepr	SVD	10901	PCT-Tx9_D_and_T200	O	Kept components	PCT
Drug	D_and_T200_PCT	PCT	Cell_line.Tx9_D_and_T200	Plate.99	ZNF331	0.8	0.00967176627499511	pearson	1	Ttest_pvalue	Coefficient_of_eigenassay	SVD_pCMs_only2CTa	NoPrepr	SVD	12749	PCT-Tx9_D_and_T200	O	Kept components	PCT
Drug	D_and_T200_PCT	PCT	Cell_line.Tx9_D_and_T200	Plate.99	ZNF333	0.8	0.0352179212006592	pearson	1	Ttest_pvalue	Coefficient_of_eigenassay	SVD_pCMs_only2CTa	NoPrepr	SVD	8693	PCT-Tx9_D_and_T200	O	Kept components	PCT
Drug	D_and_T200_PCT	PCT	Cell_line.Tx9_D_and_T200	Plate.99	ZNF334	0.8	0.105948959056722	pearson	1	Ttest_pvalue	Coefficient_of_eigenassay	SVD_pCMs_only2CTa	NoPrepr	SVD	2861	PCT-Tx9_D_and_T200	O	Kept components	PCT
Drug	D_and_T200_PCT	PCT	Cell_line.Tx9_D_and_T200	Plate.99	ZNF335	0.8	-0.0233655946778328	pearson	1	Ttest_pvalue	Coefficient_of_eigenassay	SVD_pCMs_only2CTa	NoPrepr	SVD	10442	PCT-Tx9_D_and_T200	O	Kept components	PCT
Drug	D_and_T200_PCT	PCT	Cell_line.Tx9_D_and_T200	Plate.99	ZNF337	0.8	0.0806263154086756	pearson	1	Ttest_pvalue	Coefficient_of_eigenassay	SVD_pCMs_only2CTa	NoPrepr	SVD	4263	PCT-Tx9_D_and_T200	O	Kept components	PCT
Drug	D_and_T200_PCT	PCT	Cell_line.Tx9_D_and_T200	Plate.99	ZNF33A	0.8	0.0319907833942408	pearson	1	Ttest_pvalue	Coefficient_of_eigenassay	SVD_pCMs_only2CTa	NoPrepr	SVD	9145	PCT-Tx9_D_and_T200	O	Kept components	PCT
Drug	D_and_T200_PCT	PCT	Cell_line.Tx9_D_and_T200	Plate.99	ZNF33B	0.8	0.173529361966254	pearson	1	Ttest_pvalue	Coefficient_of_eigenassay	SVD_pCMs_only2CTa	NoPrepr	SVD	961	PCT-Tx9_D_and_T200	O	Kept components	PCT
Drug	D_and_T200_PCT	PCT	Cell_line.Tx9_D_and_T200	Plate.99	ZNF34	0.8	-0.0414474335714028	pearson	1	Ttest_pvalue	Coefficient_of_eigenassay	SVD_pCMs_only2CTa	NoPrepr	SVD	7917	PCT-Tx9_D_and_T200	O	Kept components	PCT
Drug	D_and_T200_PCT	PCT	Cell_line.Tx9_D_and_T200	Plate.99	ZNF341	0.8	-0.0450237056702684	pearson	1	Ttest_pvalue	Coefficient_of_eigenassay	SVD_pCMs_only2CTa	NoPrepr	SVD	7494	PCT-Tx9_D_and_T200	O	Kept components	PCT
Drug	D_and_T200_PCT	PCT	Cell_line.Tx9_D_and_T200	Plate.99	ZNF343	0.8	0.022812007861764	pearson	1	Ttest_pvalue	Coefficient_of_eigenassay	SVD_pCMs_only2CTa	NoPrepr	SVD	10536	PCT-Tx9_D_and_T200	O	Kept components	PCT
Drug	D_and_T200_PCT	PCT	Cell_line.Tx9_D_and_T200	Plate.99	ZNF345	0.8	0.214567709940598	pearson	1	Ttest_pvalue	Coefficient_of_eigenassay	SVD_pCMs_only2CTa	NoPrepr	SVD	493	PCT-Tx9_D_and_T200	O	Kept components	PCT
Drug	D_and_T200_PCT	PCT	Cell_line.Tx9_D_and_T200	Plate.99	ZNF346	0.8	0.0223682956109921	pearson	1	Ttest_pvalue	Coefficient_of_eigenassay	SVD_pCMs_only2CTa	NoPrepr	SVD	10613	PCT-Tx9_D_and_T200	O	Kept components	PCT
Drug	D_and_T200_PCT	PCT	Cell_line.Tx9_D_and_T200	Plate.99	ZNF347	0.8	-0.0237903772490553	pearson	1	Ttest_pvalue	Coefficient_of_eigenassay	SVD_pCMs_only2CTa	NoPrepr	SVD	10387	PCT-Tx9_D_and_T200	O	Kept components	PCT
Drug	D_and_T200_PCT	PCT	Cell_line.Tx9_D_and_T200	Plate.99	ZNF35	0.8	-0.035961399250803	pearson	1	Ttest_pvalue	Coefficient_of_eigenassay	SVD_pCMs_only2CTa	NoPrepr	SVD	8595	PCT-Tx9_D_and_T200	O	Kept components	PCT
Drug	D_and_T200_PCT	PCT	Cell_line.Tx9_D_and_T200	Plate.99	ZNF350	0.8	0.00420839043322872	pearson	1	Ttest_pvalue	Coefficient_of_eigenassay	SVD_pCMs_only2CTa	NoPrepr	SVD	13942	PCT-Tx9_D_and_T200	O	Kept components	PCT
Drug	D_and_T200_PCT	PCT	Cell_line.Tx9_D_and_T200	Plate.99	ZNF354A	0.8	0.0390236010543867	pearson	1	Ttest_pvalue	Coefficient_of_eigenassay	SVD_pCMs_only2CTa	NoPrepr	SVD	8199	PCT-Tx9_D_and_T200	O	Kept components	PCT
Drug	D_and_T200_PCT	PCT	Cell_line.Tx9_D_and_T200	Plate.99	ZNF354B	0.8	-0.00234717433234907	pearson	1	Ttest_pvalue	Coefficient_of_eigenassay	SVD_pCMs_only2CTa	NoPrepr	SVD	14437	PCT-Tx9_D_and_T200	O	Kept components	PCT
Drug	D_and_T200_PCT	PCT	Cell_line.Tx9_D_and_T200	Plate.99	ZNF354C	0.8	-0.0844270324527271	pearson	1	Ttest_pvalue	Coefficient_of_eigenassay	SVD_pCMs_only2CTa	NoPrepr	SVD	4014	PCT-Tx9_D_and_T200	O	Kept components	PCT
Drug	D_and_T200_PCT	PCT	Cell_line.Tx9_D_and_T200	Plate.99	ZNF358	0.8	0.00290800473636543	pearson	1	Ttest_pvalue	Coefficient_of_eigenassay	SVD_pCMs_only2CTa	NoPrepr	SVD	14293	PCT-Tx9_D_and_T200	O	Kept components	PCT
Drug	D_and_T200_PCT	PCT	Cell_line.Tx9_D_and_T200	Plate.99	ZNF362	0.8	0.151323011330455	pearson	1	Ttest_pvalue	Coefficient_of_eigenassay	SVD_pCMs_only2CTa	NoPrepr	SVD	1373	PCT-Tx9_D_and_T200	O	Kept components	PCT
Drug	D_and_T200_PCT	PCT	Cell_line.Tx9_D_and_T200	Plate.99	ZNF365	0.8	0.0107040384372773	pearson	1	Ttest_pvalue	Coefficient_of_eigenassay	SVD_pCMs_only2CTa	NoPrepr	SVD	12552	PCT-Tx9_D_and_T200	O	Kept components	PCT
Drug	D_and_T200_PCT	PCT	Cell_line.Tx9_D_and_T200	Plate.99	ZNF367	0.8	0.027743195480047	pearson	1	Ttest_pvalue	Coefficient_of_eigenassay	SVD_pCMs_only2CTa	NoPrepr	SVD	9777	PCT-Tx9_D_and_T200	O	Kept components	PCT
Drug	D_and_T200_PCT	PCT	Cell_line.Tx9_D_and_T200	Plate.99	ZNF37A	0.8	0.349220187310283	pearson	1	Ttest_pvalue	Coefficient_of_eigenassay	SVD_pCMs_only2CTa	NoPrepr	SVD	91	PCT-Tx9_D_and_T200	O	Kept components	PCT
Drug	D_and_T200_PCT	PCT	Cell_line.Tx9_D_and_T200	Plate.99	ZNF382	0.8	0.160054123532321	pearson	1	Ttest_pvalue	Coefficient_of_eigenassay	SVD_pCMs_only2CTa	NoPrepr	SVD	1180	PCT-Tx9_D_and_T200	O	Kept components	PCT
Drug	D_and_T200_PCT	PCT	Cell_line.Tx9_D_and_T200	Plate.99	ZNF383	0.8	-0.0578750434076784	pearson	1	Ttest_pvalue	Coefficient_of_eigenassay	SVD_pCMs_only2CTa	NoPrepr	SVD	6165	PCT-Tx9_D_and_T200	O	Kept components	PCT
Drug	D_and_T200_PCT	PCT	Cell_line.Tx9_D_and_T200	Plate.99	ZNF384	0.8	0.0587410872999174	pearson	1	Ttest_pvalue	Coefficient_of_eigenassay	SVD_pCMs_only2CTa	NoPrepr	SVD	6056	PCT-Tx9_D_and_T200	O	Kept components	PCT
Drug	D_and_T200_PCT	PCT	Cell_line.Tx9_D_and_T200	Plate.99	ZNF385A	0.8	0.102780322088497	pearson	1	Ttest_pvalue	Coefficient_of_eigenassay	SVD_pCMs_only2CTa	NoPrepr	SVD	2998	PCT-Tx9_D_and_T200	O	Kept components	PCT
Drug	D_and_T200_PCT	PCT	Cell_line.Tx9_D_and_T200	Plate.99	ZNF385B	0.8	0.0724688951281812	pearson	1	Ttest_pvalue	Coefficient_of_eigenassay	SVD_pCMs_only2CTa	NoPrepr	SVD	4884	PCT-Tx9_D_and_T200	O	Kept components	PCT
Drug	D_and_T200_PCT	PCT	Cell_line.Tx9_D_and_T200	Plate.99	ZNF385C	0.8	0.0131084378032671	pearson	1	Ttest_pvalue	Coefficient_of_eigenassay	SVD_pCMs_only2CTa	NoPrepr	SVD	12118	PCT-Tx9_D_and_T200	O	Kept components	PCT
Drug	D_and_T200_PCT	PCT	Cell_line.Tx9_D_and_T200	Plate.99	ZNF385D	0.8	-0.0663999735242801	pearson	1	Ttest_pvalue	Coefficient_of_eigenassay	SVD_pCMs_only2CTa	NoPrepr	SVD	5374	PCT-Tx9_D_and_T200	O	Kept components	PCT
Drug	D_and_T200_PCT	PCT	Cell_line.Tx9_D_and_T200	Plate.99	ZNF391	0.8	0.125930517992814	pearson	1	Ttest_pvalue	Coefficient_of_eigenassay	SVD_pCMs_only2CTa	NoPrepr	SVD	2095	PCT-Tx9_D_and_T200	O	Kept components	PCT
Drug	D_and_T200_PCT	PCT	Cell_line.Tx9_D_and_T200	Plate.99	ZNF394	0.8	0.00613065767445867	pearson	1	Ttest_pvalue	Coefficient_of_eigenassay	SVD_pCMs_only2CTa	NoPrepr	SVD	13497	PCT-Tx9_D_and_T200	O	Kept components	PCT
Drug	D_and_T200_PCT	PCT	Cell_line.Tx9_D_and_T200	Plate.99	ZNF395	0.8	-0.197077063009612	pearson	1	Ttest_pvalue	Coefficient_of_eigenassay	SVD_pCMs_only2CTa	NoPrepr	SVD	654	PCT-Tx9_D_and_T200	O	Kept components	PCT
Drug	D_and_T200_PCT	PCT	Cell_line.Tx9_D_and_T200	Plate.99	ZNF396	0.8	-0.0397347570809164	pearson	1	Ttest_pvalue	Coefficient_of_eigenassay	SVD_pCMs_only2CTa	NoPrepr	SVD	8104	PCT-Tx9_D_and_T200	O	Kept components	PCT
Drug	D_and_T200_PCT	PCT	Cell_line.Tx9_D_and_T200	Plate.99	ZNF397	0.8	0.118127401425275	pearson	1	Ttest_pvalue	Coefficient_of_eigenassay	SVD_pCMs_only2CTa	NoPrepr	SVD	2384	PCT-Tx9_D_and_T200	O	Kept components	PCT
Drug	D_and_T200_PCT	PCT	Cell_line.Tx9_D_and_T200	Plate.99	ZNF398	0.8	0.12104624738413	pearson	1	Ttest_pvalue	Coefficient_of_eigenassay	SVD_pCMs_only2CTa	NoPrepr	SVD	2279	PCT-Tx9_D_and_T200	O	Kept components	PCT
Drug	D_and_T200_PCT	PCT	Cell_line.Tx9_D_and_T200	Plate.99	ZNF404	0.8	0.175107351880165	pearson	1	Ttest_pvalue	Coefficient_of_eigenassay	SVD_pCMs_only2CTa	NoPrepr	SVD	931	PCT-Tx9_D_and_T200	O	Kept components	PCT
Drug	D_and_T200_PCT	PCT	Cell_line.Tx9_D_and_T200	Plate.99	ZNF407	0.8	-0.00448840760239655	pearson	1	Ttest_pvalue	Coefficient_of_eigenassay	SVD_pCMs_only2CTa	NoPrepr	SVD	13863	PCT-Tx9_D_and_T200	O	Kept components	PCT
Drug	D_and_T200_PCT	PCT	Cell_line.Tx9_D_and_T200	Plate.99	ZNF408	0.8	0.0515304383204939	pearson	1	Ttest_pvalue	Coefficient_of_eigenassay	SVD_pCMs_only2CTa	NoPrepr	SVD	6769	PCT-Tx9_D_and_T200	O	Kept components	PCT
Drug	D_and_T200_PCT	PCT	Cell_line.Tx9_D_and_T200	Plate.99	ZNF41	0.8	0.0450658448524376	pearson	1	Ttest_pvalue	Coefficient_of_eigenassay	SVD_pCMs_only2CTa	NoPrepr	SVD	7488	PCT-Tx9_D_and_T200	O	Kept components	PCT
Drug	D_and_T200_PCT	PCT	Cell_line.Tx9_D_and_T200	Plate.99	ZNF410	0.8	-0.00944875011877137	pearson	1	Ttest_pvalue	Coefficient_of_eigenassay	SVD_pCMs_only2CTa	NoPrepr	SVD	12803	PCT-Tx9_D_and_T200	O	Kept components	PCT
Drug	D_and_T200_PCT	PCT	Cell_line.Tx9_D_and_T200	Plate.99	ZNF414	0.8	0.0557489865840669	pearson	1	Ttest_pvalue	Coefficient_of_eigenassay	SVD_pCMs_only2CTa	NoPrepr	SVD	6343	PCT-Tx9_D_and_T200	O	Kept components	PCT
Drug	D_and_T200_PCT	PCT	Cell_line.Tx9_D_and_T200	Plate.99	ZNF415	0.8	0.0219204318700267	pearson	1	Ttest_pvalue	Coefficient_of_eigenassay	SVD_pCMs_only2CTa	NoPrepr	SVD	10671	PCT-Tx9_D_and_T200	O	Kept components	PCT
Drug	D_and_T200_PCT	PCT	Cell_line.Tx9_D_and_T200	Plate.99	ZNF416	0.8	-0.0202475758141598	pearson	1	Ttest_pvalue	Coefficient_of_eigenassay	SVD_pCMs_only2CTa	NoPrepr	SVD	10962	PCT-Tx9_D_and_T200	O	Kept components	PCT
Drug	D_and_T200_PCT	PCT	Cell_line.Tx9_D_and_T200	Plate.99	ZNF417	0.8	0.00990459176955619	pearson	1	Ttest_pvalue	Coefficient_of_eigenassay	SVD_pCMs_only2CTa	NoPrepr	SVD	12707	PCT-Tx9_D_and_T200	O	Kept components	PCT
Drug	D_and_T200_PCT	PCT	Cell_line.Tx9_D_and_T200	Plate.99	ZNF418	0.8	0.238461393751817	pearson	1	Ttest_pvalue	Coefficient_of_eigenassay	SVD_pCMs_only2CTa	NoPrepr	SVD	345	PCT-Tx9_D_and_T200	O	Kept components	PCT
Drug	D_and_T200_PCT	PCT	Cell_line.Tx9_D_and_T200	Plate.99	ZNF419	0.8	0.109288295733316	pearson	1	Ttest_pvalue	Coefficient_of_eigenassay	SVD_pCMs_only2CTa	NoPrepr	SVD	2714	PCT-Tx9_D_and_T200	O	Kept components	PCT
Drug	D_and_T200_PCT	PCT	Cell_line.Tx9_D_and_T200	Plate.99	ZNF420	0.8	0.09395407945666	pearson	1	Ttest_pvalue	Coefficient_of_eigenassay	SVD_pCMs_only2CTa	NoPrepr	SVD	3464	PCT-Tx9_D_and_T200	O	Kept components	PCT
Drug	D_and_T200_PCT	PCT	Cell_line.Tx9_D_and_T200	Plate.99	ZNF423	0.8	0.0548842378921733	pearson	1	Ttest_pvalue	Coefficient_of_eigenassay	SVD_pCMs_only2CTa	NoPrepr	SVD	6440	PCT-Tx9_D_and_T200	O	Kept components	PCT
Drug	D_and_T200_PCT	PCT	Cell_line.Tx9_D_and_T200	Plate.99	ZNF425	0.8	0.216202793464684	pearson	1	Ttest_pvalue	Coefficient_of_eigenassay	SVD_pCMs_only2CTa	NoPrepr	SVD	481	PCT-Tx9_D_and_T200	O	Kept components	PCT
Drug	D_and_T200_PCT	PCT	Cell_line.Tx9_D_and_T200	Plate.99	ZNF426	0.8	0.0549134818642889	pearson	1	Ttest_pvalue	Coefficient_of_eigenassay	SVD_pCMs_only2CTa	NoPrepr	SVD	6437	PCT-Tx9_D_and_T200	O	Kept components	PCT
Drug	D_and_T200_PCT	PCT	Cell_line.Tx9_D_and_T200	Plate.99	ZNF428	0.8	-0.0390774552944781	pearson	1	Ttest_pvalue	Coefficient_of_eigenassay	SVD_pCMs_only2CTa	NoPrepr	SVD	8192	PCT-Tx9_D_and_T200	O	Kept components	PCT
Drug	D_and_T200_PCT	PCT	Cell_line.Tx9_D_and_T200	Plate.99	ZNF429	0.8	0.00120012955973377	pearson	1	Ttest_pvalue	Coefficient_of_eigenassay	SVD_pCMs_only2CTa	NoPrepr	SVD	14794	PCT-Tx9_D_and_T200	O	Kept components	PCT
Drug	D_and_T200_PCT	PCT	Cell_line.Tx9_D_and_T200	Plate.99	ZNF43	0.8	0.0891959439345547	pearson	1	Ttest_pvalue	Coefficient_of_eigenassay	SVD_pCMs_only2CTa	NoPrepr	SVD	3727	PCT-Tx9_D_and_T200	O	Kept components	PCT
Drug	D_and_T200_PCT	PCT	Cell_line.Tx9_D_and_T200	Plate.99	ZNF430	0.8	0.033858613028699	pearson	1	Ttest_pvalue	Coefficient_of_eigenassay	SVD_pCMs_only2CTa	NoPrepr	SVD	8879	PCT-Tx9_D_and_T200	O	Kept components	PCT
Drug	D_and_T200_PCT	PCT	Cell_line.Tx9_D_and_T200	Plate.99	ZNF431	0.8	0.183082877913557	pearson	1	Ttest_pvalue	Coefficient_of_eigenassay	SVD_pCMs_only2CTa	NoPrepr	SVD	834	PCT-Tx9_D_and_T200	O	Kept components	PCT
Drug	D_and_T200_PCT	PCT	Cell_line.Tx9_D_and_T200	Plate.99	ZNF432	0.8	0.130591660649994	pearson	1	Ttest_pvalue	Coefficient_of_eigenassay	SVD_pCMs_only2CTa	NoPrepr	SVD	1927	PCT-Tx9_D_and_T200	O	Kept components	PCT
Drug	D_and_T200_PCT	PCT	Cell_line.Tx9_D_and_T200	Plate.99	ZNF433	0.8	0.0316318160133725	pearson	1	Ttest_pvalue	Coefficient_of_eigenassay	SVD_pCMs_only2CTa	NoPrepr	SVD	9195	PCT-Tx9_D_and_T200	O	Kept components	PCT
Drug	D_and_T200_PCT	PCT	Cell_line.Tx9_D_and_T200	Plate.99	ZNF436	0.8	0.134312131291752	pearson	1	Ttest_pvalue	Coefficient_of_eigenassay	SVD_pCMs_only2CTa	NoPrepr	SVD	1805	PCT-Tx9_D_and_T200	O	Kept components	PCT
Drug	D_and_T200_PCT	PCT	Cell_line.Tx9_D_and_T200	Plate.99	ZNF438	0.8	0.102024478964049	pearson	1	Ttest_pvalue	Coefficient_of_eigenassay	SVD_pCMs_only2CTa	NoPrepr	SVD	3037	PCT-Tx9_D_and_T200	O	Kept components	PCT
Drug	D_and_T200_PCT	PCT	Cell_line.Tx9_D_and_T200	Plate.99	ZNF439	0.8	-0.0199147701335442	pearson	1	Ttest_pvalue	Coefficient_of_eigenassay	SVD_pCMs_only2CTa	NoPrepr	SVD	11013	PCT-Tx9_D_and_T200	O	Kept components	PCT
Drug	D_and_T200_PCT	PCT	Cell_line.Tx9_D_and_T200	Plate.99	ZNF44	0.8	0.0599230126442674	pearson	1	Ttest_pvalue	Coefficient_of_eigenassay	SVD_pCMs_only2CTa	NoPrepr	SVD	5922	PCT-Tx9_D_and_T200	O	Kept components	PCT
Drug	D_and_T200_PCT	PCT	Cell_line.Tx9_D_and_T200	Plate.99	ZNF440	0.8	0.0369387586058118	pearson	1	Ttest_pvalue	Coefficient_of_eigenassay	SVD_pCMs_only2CTa	NoPrepr	SVD	8480	PCT-Tx9_D_and_T200	O	Kept components	PCT
Drug	D_and_T200_PCT	PCT	Cell_line.Tx9_D_and_T200	Plate.99	ZNF441	0.8	0.0138956883112642	pearson	1	Ttest_pvalue	Coefficient_of_eigenassay	SVD_pCMs_only2CTa	NoPrepr	SVD	12001	PCT-Tx9_D_and_T200	O	Kept components	PCT
Drug	D_and_T200_PCT	PCT	Cell_line.Tx9_D_and_T200	Plate.99	ZNF442	0.8	0.0204205060987454	pearson	1	Ttest_pvalue	Coefficient_of_eigenassay	SVD_pCMs_only2CTa	NoPrepr	SVD	10929	PCT-Tx9_D_and_T200	O	Kept components	PCT
Drug	D_and_T200_PCT	PCT	Cell_line.Tx9_D_and_T200	Plate.99	ZNF443	0.8	-0.00110589290684756	pearson	1	Ttest_pvalue	Coefficient_of_eigenassay	SVD_pCMs_only2CTa	NoPrepr	SVD	14828	PCT-Tx9_D_and_T200	O	Kept components	PCT
Drug	D_and_T200_PCT	PCT	Cell_line.Tx9_D_and_T200	Plate.99	ZNF444	0.8	-0.0572547763129406	pearson	1	Ttest_pvalue	Coefficient_of_eigenassay	SVD_pCMs_only2CTa	NoPrepr	SVD	6217	PCT-Tx9_D_and_T200	O	Kept components	PCT
Drug	D_and_T200_PCT	PCT	Cell_line.Tx9_D_and_T200	Plate.99	ZNF445	0.8	-0.0726687043988469	pearson	1	Ttest_pvalue	Coefficient_of_eigenassay	SVD_pCMs_only2CTa	NoPrepr	SVD	4873	PCT-Tx9_D_and_T200	O	Kept components	PCT
Drug	D_and_T200_PCT	PCT	Cell_line.Tx9_D_and_T200	Plate.99	ZNF446	0.8	0.0630707555180619	pearson	1	Ttest_pvalue	Coefficient_of_eigenassay	SVD_pCMs_only2CTa	NoPrepr	SVD	5647	PCT-Tx9_D_and_T200	O	Kept components	PCT
Drug	D_and_T200_PCT	PCT	Cell_line.Tx9_D_and_T200	Plate.99	ZNF449	0.8	0.0703153392760588	pearson	1	Ttest_pvalue	Coefficient_of_eigenassay	SVD_pCMs_only2CTa	NoPrepr	SVD	5061	PCT-Tx9_D_and_T200	O	Kept components	PCT
Drug	D_and_T200_PCT	PCT	Cell_line.Tx9_D_and_T200	Plate.99	ZNF45	0.8	0.108795115033266	pearson	1	Ttest_pvalue	Coefficient_of_eigenassay	SVD_pCMs_only2CTa	NoPrepr	SVD	2735	PCT-Tx9_D_and_T200	O	Kept components	PCT
Drug	D_and_T200_PCT	PCT	Cell_line.Tx9_D_and_T200	Plate.99	ZNF451	0.8	0.117133675972297	pearson	1	Ttest_pvalue	Coefficient_of_eigenassay	SVD_pCMs_only2CTa	NoPrepr	SVD	2424	PCT-Tx9_D_and_T200	O	Kept components	PCT
Drug	D_and_T200_PCT	PCT	Cell_line.Tx9_D_and_T200	Plate.99	ZNF454	0.8	0.0375766914293557	pearson	1	Ttest_pvalue	Coefficient_of_eigenassay	SVD_pCMs_only2CTa	NoPrepr	SVD	8372	PCT-Tx9_D_and_T200	O	Kept components	PCT
Drug	D_and_T200_PCT	PCT	Cell_line.Tx9_D_and_T200	Plate.99	ZNF460	0.8	0.0825496663179073	pearson	1	Ttest_pvalue	Coefficient_of_eigenassay	SVD_pCMs_only2CTa	NoPrepr	SVD	4136	PCT-Tx9_D_and_T200	O	Kept components	PCT
Drug	D_and_T200_PCT	PCT	Cell_line.Tx9_D_and_T200	Plate.99	ZNF461	0.8	-0.078108491979971	pearson	1	Ttest_pvalue	Coefficient_of_eigenassay	SVD_pCMs_only2CTa	NoPrepr	SVD	4460	PCT-Tx9_D_and_T200	O	Kept components	PCT
Drug	D_and_T200_PCT	PCT	Cell_line.Tx9_D_and_T200	Plate.99	ZNF462	0.8	-0.0267158695594271	pearson	1	Ttest_pvalue	Coefficient_of_eigenassay	SVD_pCMs_only2CTa	NoPrepr	SVD	9931	PCT-Tx9_D_and_T200	O	Kept components	PCT
Drug	D_and_T200_PCT	PCT	Cell_line.Tx9_D_and_T200	Plate.99	ZNF467	0.8	-0.0281336671987747	pearson	1	Ttest_pvalue	Coefficient_of_eigenassay	SVD_pCMs_only2CTa	NoPrepr	SVD	9723	PCT-Tx9_D_and_T200	O	Kept components	PCT
Drug	D_and_T200_PCT	PCT	Cell_line.Tx9_D_and_T200	Plate.99	ZNF468	0.8	-0.0623284249183237	pearson	1	Ttest_pvalue	Coefficient_of_eigenassay	SVD_pCMs_only2CTa	NoPrepr	SVD	5707	PCT-Tx9_D_and_T200	O	Kept components	PCT
Drug	D_and_T200_PCT	PCT	Cell_line.Tx9_D_and_T200	Plate.99	ZNF469	0.8	-0.14092232371798	pearson	1	Ttest_pvalue	Coefficient_of_eigenassay	SVD_pCMs_only2CTa	NoPrepr	SVD	1619	PCT-Tx9_D_and_T200	O	Kept components	PCT
Drug	D_and_T200_PCT	PCT	Cell_line.Tx9_D_and_T200	Plate.99	ZNF470	0.8	0.0741331827674849	pearson	1	Ttest_pvalue	Coefficient_of_eigenassay	SVD_pCMs_only2CTa	NoPrepr	SVD	4742	PCT-Tx9_D_and_T200	O	Kept components	PCT
Drug	D_and_T200_PCT	PCT	Cell_line.Tx9_D_and_T200	Plate.99	ZNF471	0.8	0.0657143460883719	pearson	1	Ttest_pvalue	Coefficient_of_eigenassay	SVD_pCMs_only2CTa	NoPrepr	SVD	5434	PCT-Tx9_D_and_T200	O	Kept components	PCT
Drug	D_and_T200_PCT	PCT	Cell_line.Tx9_D_and_T200	Plate.99	ZNF473	0.8	0.0183737979277089	pearson	1	Ttest_pvalue	Coefficient_of_eigenassay	SVD_pCMs_only2CTa	NoPrepr	SVD	11278	PCT-Tx9_D_and_T200	O	Kept components	PCT
Drug	D_and_T200_PCT	PCT	Cell_line.Tx9_D_and_T200	Plate.99	ZNF474	0.8	0.00665839721161154	pearson	1	Ttest_pvalue	Coefficient_of_eigenassay	SVD_pCMs_only2CTa	NoPrepr	SVD	13378	PCT-Tx9_D_and_T200	O	Kept components	PCT
Drug	D_and_T200_PCT	PCT	Cell_line.Tx9_D_and_T200	Plate.99	ZNF48	0.8	0.0715469929248097	pearson	1	Ttest_pvalue	Coefficient_of_eigenassay	SVD_pCMs_only2CTa	NoPrepr	SVD	4957	PCT-Tx9_D_and_T200	O	Kept components	PCT
Drug	D_and_T200_PCT	PCT	Cell_line.Tx9_D_and_T200	Plate.99	ZNF480	0.8	0.225285600582576	pearson	1	Ttest_pvalue	Coefficient_of_eigenassay	SVD_pCMs_only2CTa	NoPrepr	SVD	417	PCT-Tx9_D_and_T200	O	Kept components	PCT
Drug	D_and_T200_PCT	PCT	Cell_line.Tx9_D_and_T200	Plate.99	ZNF483	0.8	0.0279539351248859	pearson	1	Ttest_pvalue	Coefficient_of_eigenassay	SVD_pCMs_only2CTa	NoPrepr	SVD	9753	PCT-Tx9_D_and_T200	O	Kept components	PCT
Drug	D_and_T200_PCT	PCT	Cell_line.Tx9_D_and_T200	Plate.99	ZNF484	0.8	0.06270970116971	pearson	1	Ttest_pvalue	Coefficient_of_eigenassay	SVD_pCMs_only2CTa	NoPrepr	SVD	5674	PCT-Tx9_D_and_T200	O	Kept components	PCT
Drug	D_and_T200_PCT	PCT	Cell_line.Tx9_D_and_T200	Plate.99	ZNF485	0.8	0.0326297689998406	pearson	1	Ttest_pvalue	Coefficient_of_eigenassay	SVD_pCMs_only2CTa	NoPrepr	SVD	9041	PCT-Tx9_D_and_T200	O	Kept components	PCT
Drug	D_and_T200_PCT	PCT	Cell_line.Tx9_D_and_T200	Plate.99	ZNF486	0.8	0.0204021388108611	pearson	1	Ttest_pvalue	Coefficient_of_eigenassay	SVD_pCMs_only2CTa	NoPrepr	SVD	10931	PCT-Tx9_D_and_T200	O	Kept components	PCT
Drug	D_and_T200_PCT	PCT	Cell_line.Tx9_D_and_T200	Plate.99	ZNF488	0.8	-0.00131474102582692	pearson	1	Ttest_pvalue	Coefficient_of_eigenassay	SVD_pCMs_only2CTa	NoPrepr	SVD	14745	PCT-Tx9_D_and_T200	O	Kept components	PCT
Drug	D_and_T200_PCT	PCT	Cell_line.Tx9_D_and_T200	Plate.99	ZNF490	0.8	0.105918649606226	pearson	1	Ttest_pvalue	Coefficient_of_eigenassay	SVD_pCMs_only2CTa	NoPrepr	SVD	2862	PCT-Tx9_D_and_T200	O	Kept components	PCT
Drug	D_and_T200_PCT	PCT	Cell_line.Tx9_D_and_T200	Plate.99	ZNF491	0.8	0.061475487290812	pearson	1	Ttest_pvalue	Coefficient_of_eigenassay	SVD_pCMs_only2CTa	NoPrepr	SVD	5769	PCT-Tx9_D_and_T200	O	Kept components	PCT
Drug	D_and_T200_PCT	PCT	Cell_line.Tx9_D_and_T200	Plate.99	ZNF493	0.8	0.13471789198535	pearson	1	Ttest_pvalue	Coefficient_of_eigenassay	SVD_pCMs_only2CTa	NoPrepr	SVD	1790	PCT-Tx9_D_and_T200	O	Kept components	PCT
Drug	D_and_T200_PCT	PCT	Cell_line.Tx9_D_and_T200	Plate.99	ZNF496	0.8	0.0252178477912104	pearson	1	Ttest_pvalue	Coefficient_of_eigenassay	SVD_pCMs_only2CTa	NoPrepr	SVD	10155	PCT-Tx9_D_and_T200	O	Kept components	PCT
Drug	D_and_T200_PCT	PCT	Cell_line.Tx9_D_and_T200	Plate.99	ZNF497	0.8	-0.0287562449335916	pearson	1	Ttest_pvalue	Coefficient_of_eigenassay	SVD_pCMs_only2CTa	NoPrepr	SVD	9615	PCT-Tx9_D_and_T200	O	Kept components	PCT
Drug	D_and_T200_PCT	PCT	Cell_line.Tx9_D_and_T200	Plate.99	ZNF500	0.8	-0.00121861961942202	pearson	1	Ttest_pvalue	Coefficient_of_eigenassay	SVD_pCMs_only2CTa	NoPrepr	SVD	14786	PCT-Tx9_D_and_T200	O	Kept components	PCT
Drug	D_and_T200_PCT	PCT	Cell_line.Tx9_D_and_T200	Plate.99	ZNF501	0.8	0.000193791590577809	pearson	1	Ttest_pvalue	Coefficient_of_eigenassay	SVD_pCMs_only2CTa	NoPrepr	SVD	15207	PCT-Tx9_D_and_T200	O	Kept components	PCT
Drug	D_and_T200_PCT	PCT	Cell_line.Tx9_D_and_T200	Plate.99	ZNF502	0.8	0.00463004692344692	pearson	1	Ttest_pvalue	Coefficient_of_eigenassay	SVD_pCMs_only2CTa	NoPrepr	SVD	13828	PCT-Tx9_D_and_T200	O	Kept components	PCT
Drug	D_and_T200_PCT	PCT	Cell_line.Tx9_D_and_T200	Plate.99	ZNF503	0.8	-0.144162343468885	pearson	1	Ttest_pvalue	Coefficient_of_eigenassay	SVD_pCMs_only2CTa	NoPrepr	SVD	1540	PCT-Tx9_D_and_T200	O	Kept components	PCT
Drug	D_and_T200_PCT	PCT	Cell_line.Tx9_D_and_T200	Plate.99	ZNF506	0.8	0.0594821454100359	pearson	1	Ttest_pvalue	Coefficient_of_eigenassay	SVD_pCMs_only2CTa	NoPrepr	SVD	5969	PCT-Tx9_D_and_T200	O	Kept components	PCT
Drug	D_and_T200_PCT	PCT	Cell_line.Tx9_D_and_T200	Plate.99	ZNF507	0.8	0.047685761224583	pearson	1	Ttest_pvalue	Coefficient_of_eigenassay	SVD_pCMs_only2CTa	NoPrepr	SVD	7173	PCT-Tx9_D_and_T200	O	Kept components	PCT
Drug	D_and_T200_PCT	PCT	Cell_line.Tx9_D_and_T200	Plate.99	ZNF510	0.8	0.072053666532396	pearson	1	Ttest_pvalue	Coefficient_of_eigenassay	SVD_pCMs_only2CTa	NoPrepr	SVD	4915	PCT-Tx9_D_and_T200	O	Kept components	PCT
Drug	D_and_T200_PCT	PCT	Cell_line.Tx9_D_and_T200	Plate.99	ZNF511	0.8	0.184214627157595	pearson	1	Ttest_pvalue	Coefficient_of_eigenassay	SVD_pCMs_only2CTa	NoPrepr	SVD	818	PCT-Tx9_D_and_T200	O	Kept components	PCT
Drug	D_and_T200_PCT	PCT	Cell_line.Tx9_D_and_T200	Plate.99	ZNF512	0.8	4.97606874764458e-05	pearson	1	Ttest_pvalue	Coefficient_of_eigenassay	SVD_pCMs_only2CTa	NoPrepr	SVD	15290	PCT-Tx9_D_and_T200	O	Kept components	PCT
Drug	D_and_T200_PCT	PCT	Cell_line.Tx9_D_and_T200	Plate.99	ZNF512B	0.8	-0.0351393390241513	pearson	1	Ttest_pvalue	Coefficient_of_eigenassay	SVD_pCMs_only2CTa	NoPrepr	SVD	8707	PCT-Tx9_D_and_T200	O	Kept components	PCT
Drug	D_and_T200_PCT	PCT	Cell_line.Tx9_D_and_T200	Plate.99	ZNF513	0.8	-0.029580834234155	pearson	1	Ttest_pvalue	Coefficient_of_eigenassay	SVD_pCMs_only2CTa	NoPrepr	SVD	9489	PCT-Tx9_D_and_T200	O	Kept components	PCT
Drug	D_and_T200_PCT	PCT	Cell_line.Tx9_D_and_T200	Plate.99	ZNF514	0.8	-0.0606438154679125	pearson	1	Ttest_pvalue	Coefficient_of_eigenassay	SVD_pCMs_only2CTa	NoPrepr	SVD	5846	PCT-Tx9_D_and_T200	O	Kept components	PCT
Drug	D_and_T200_PCT	PCT	Cell_line.Tx9_D_and_T200	Plate.99	ZNF516	0.8	0.0143580988684256	pearson	1	Ttest_pvalue	Coefficient_of_eigenassay	SVD_pCMs_only2CTa	NoPrepr	SVD	11920	PCT-Tx9_D_and_T200	O	Kept components	PCT
Drug	D_and_T200_PCT	PCT	Cell_line.Tx9_D_and_T200	Plate.99	ZNF517	0.8	0.0619881745182359	pearson	1	Ttest_pvalue	Coefficient_of_eigenassay	SVD_pCMs_only2CTa	NoPrepr	SVD	5727	PCT-Tx9_D_and_T200	O	Kept components	PCT
Drug	D_and_T200_PCT	PCT	Cell_line.Tx9_D_and_T200	Plate.99	ZNF518A	0.8	0.0820391273874995	pearson	1	Ttest_pvalue	Coefficient_of_eigenassay	SVD_pCMs_only2CTa	NoPrepr	SVD	4166	PCT-Tx9_D_and_T200	O	Kept components	PCT
Drug	D_and_T200_PCT	PCT	Cell_line.Tx9_D_and_T200	Plate.99	ZNF518B	0.8	-0.0459949859373878	pearson	1	Ttest_pvalue	Coefficient_of_eigenassay	SVD_pCMs_only2CTa	NoPrepr	SVD	7377	PCT-Tx9_D_and_T200	O	Kept components	PCT
Drug	D_and_T200_PCT	PCT	Cell_line.Tx9_D_and_T200	Plate.99	ZNF519	0.8	0.0475174870823919	pearson	1	Ttest_pvalue	Coefficient_of_eigenassay	SVD_pCMs_only2CTa	NoPrepr	SVD	7186	PCT-Tx9_D_and_T200	O	Kept components	PCT
Drug	D_and_T200_PCT	PCT	Cell_line.Tx9_D_and_T200	Plate.99	ZNF521	0.8	0.129131776167771	pearson	1	Ttest_pvalue	Coefficient_of_eigenassay	SVD_pCMs_only2CTa	NoPrepr	SVD	1984	PCT-Tx9_D_and_T200	O	Kept components	PCT
Drug	D_and_T200_PCT	PCT	Cell_line.Tx9_D_and_T200	Plate.99	ZNF524	0.8	0.0637693377160811	pearson	1	Ttest_pvalue	Coefficient_of_eigenassay	SVD_pCMs_only2CTa	NoPrepr	SVD	5582	PCT-Tx9_D_and_T200	O	Kept components	PCT
Drug	D_and_T200_PCT	PCT	Cell_line.Tx9_D_and_T200	Plate.99	ZNF526	0.8	0.0344770781062165	pearson	1	Ttest_pvalue	Coefficient_of_eigenassay	SVD_pCMs_only2CTa	NoPrepr	SVD	8791	PCT-Tx9_D_and_T200	O	Kept components	PCT
Drug	D_and_T200_PCT	PCT	Cell_line.Tx9_D_and_T200	Plate.99	ZNF527	0.8	0.0302969069096151	pearson	1	Ttest_pvalue	Coefficient_of_eigenassay	SVD_pCMs_only2CTa	NoPrepr	SVD	9394	PCT-Tx9_D_and_T200	O	Kept components	PCT
Drug	D_and_T200_PCT	PCT	Cell_line.Tx9_D_and_T200	Plate.99	ZNF528	0.8	0.0492075493829902	pearson	1	Ttest_pvalue	Coefficient_of_eigenassay	SVD_pCMs_only2CTa	NoPrepr	SVD	7024	PCT-Tx9_D_and_T200	O	Kept components	PCT
Drug	D_and_T200_PCT	PCT	Cell_line.Tx9_D_and_T200	Plate.99	ZNF529	0.8	0.0655128689229637	pearson	1	Ttest_pvalue	Coefficient_of_eigenassay	SVD_pCMs_only2CTa	NoPrepr	SVD	5451	PCT-Tx9_D_and_T200	O	Kept components	PCT
Drug	D_and_T200_PCT	PCT	Cell_line.Tx9_D_and_T200	Plate.99	ZNF530	0.8	-0.0253067709482618	pearson	1	Ttest_pvalue	Coefficient_of_eigenassay	SVD_pCMs_only2CTa	NoPrepr	SVD	10139	PCT-Tx9_D_and_T200	O	Kept components	PCT
Drug	D_and_T200_PCT	PCT	Cell_line.Tx9_D_and_T200	Plate.99	ZNF532	0.8	-0.0260613173059738	pearson	1	Ttest_pvalue	Coefficient_of_eigenassay	SVD_pCMs_only2CTa	NoPrepr	SVD	10032	PCT-Tx9_D_and_T200	O	Kept components	PCT
Drug	D_and_T200_PCT	PCT	Cell_line.Tx9_D_and_T200	Plate.99	ZNF536	0.8	0.0496793140297415	pearson	1	Ttest_pvalue	Coefficient_of_eigenassay	SVD_pCMs_only2CTa	NoPrepr	SVD	6973	PCT-Tx9_D_and_T200	O	Kept components	PCT
Drug	D_and_T200_PCT	PCT	Cell_line.Tx9_D_and_T200	Plate.99	ZNF540	0.8	0.0263470313591991	pearson	1	Ttest_pvalue	Coefficient_of_eigenassay	SVD_pCMs_only2CTa	NoPrepr	SVD	9983	PCT-Tx9_D_and_T200	O	Kept components	PCT
Drug	D_and_T200_PCT	PCT	Cell_line.Tx9_D_and_T200	Plate.99	ZNF543	0.8	0.173722927115205	pearson	1	Ttest_pvalue	Coefficient_of_eigenassay	SVD_pCMs_only2CTa	NoPrepr	SVD	957	PCT-Tx9_D_and_T200	O	Kept components	PCT
Drug	D_and_T200_PCT	PCT	Cell_line.Tx9_D_and_T200	Plate.99	ZNF544	0.8	0.182617477246725	pearson	1	Ttest_pvalue	Coefficient_of_eigenassay	SVD_pCMs_only2CTa	NoPrepr	SVD	841	PCT-Tx9_D_and_T200	O	Kept components	PCT
Drug	D_and_T200_PCT	PCT	Cell_line.Tx9_D_and_T200	Plate.99	ZNF546	0.8	0.0556383130274966	pearson	1	Ttest_pvalue	Coefficient_of_eigenassay	SVD_pCMs_only2CTa	NoPrepr	SVD	6355	PCT-Tx9_D_and_T200	O	Kept components	PCT
Drug	D_and_T200_PCT	PCT	Cell_line.Tx9_D_and_T200	Plate.99	ZNF547	0.8	0.16440004985082	pearson	1	Ttest_pvalue	Coefficient_of_eigenassay	SVD_pCMs_only2CTa	NoPrepr	SVD	1094	PCT-Tx9_D_and_T200	O	Kept components	PCT
Drug	D_and_T200_PCT	PCT	Cell_line.Tx9_D_and_T200	Plate.99	ZNF548	0.8	0.0729878692966541	pearson	1	Ttest_pvalue	Coefficient_of_eigenassay	SVD_pCMs_only2CTa	NoPrepr	SVD	4839	PCT-Tx9_D_and_T200	O	Kept components	PCT
Drug	D_and_T200_PCT	PCT	Cell_line.Tx9_D_and_T200	Plate.99	ZNF549	0.8	-0.0323234751767746	pearson	1	Ttest_pvalue	Coefficient_of_eigenassay	SVD_pCMs_only2CTa	NoPrepr	SVD	9089	PCT-Tx9_D_and_T200	O	Kept components	PCT
Drug	D_and_T200_PCT	PCT	Cell_line.Tx9_D_and_T200	Plate.99	ZNF550	0.8	0.0768562141307353	pearson	1	Ttest_pvalue	Coefficient_of_eigenassay	SVD_pCMs_only2CTa	NoPrepr	SVD	4543	PCT-Tx9_D_and_T200	O	Kept components	PCT
Drug	D_and_T200_PCT	PCT	Cell_line.Tx9_D_and_T200	Plate.99	ZNF551	0.8	-0.0317757301596759	pearson	1	Ttest_pvalue	Coefficient_of_eigenassay	SVD_pCMs_only2CTa	NoPrepr	SVD	9170	PCT-Tx9_D_and_T200	O	Kept components	PCT
Drug	D_and_T200_PCT	PCT	Cell_line.Tx9_D_and_T200	Plate.99	ZNF552	0.8	0.0496774820304102	pearson	1	Ttest_pvalue	Coefficient_of_eigenassay	SVD_pCMs_only2CTa	NoPrepr	SVD	6974	PCT-Tx9_D_and_T200	O	Kept components	PCT
Drug	D_and_T200_PCT	PCT	Cell_line.Tx9_D_and_T200	Plate.99	ZNF554	0.8	-0.04488342015751	pearson	1	Ttest_pvalue	Coefficient_of_eigenassay	SVD_pCMs_only2CTa	NoPrepr	SVD	7512	PCT-Tx9_D_and_T200	O	Kept components	PCT
Drug	D_and_T200_PCT	PCT	Cell_line.Tx9_D_and_T200	Plate.99	ZNF555	0.8	0.107742075811123	pearson	1	Ttest_pvalue	Coefficient_of_eigenassay	SVD_pCMs_only2CTa	NoPrepr	SVD	2779	PCT-Tx9_D_and_T200	O	Kept components	PCT
Drug	D_and_T200_PCT	PCT	Cell_line.Tx9_D_and_T200	Plate.99	ZNF557	0.8	0.014377259552145	pearson	1	Ttest_pvalue	Coefficient_of_eigenassay	SVD_pCMs_only2CTa	NoPrepr	SVD	11919	PCT-Tx9_D_and_T200	O	Kept components	PCT
Drug	D_and_T200_PCT	PCT	Cell_line.Tx9_D_and_T200	Plate.99	ZNF558	0.8	0.00170755212543405	pearson	1	Ttest_pvalue	Coefficient_of_eigenassay	SVD_pCMs_only2CTa	NoPrepr	SVD	14626	PCT-Tx9_D_and_T200	O	Kept components	PCT
Drug	D_and_T200_PCT	PCT	Cell_line.Tx9_D_and_T200	Plate.99	ZNF559	0.8	-0.000652262300988853	pearson	1	Ttest_pvalue	Coefficient_of_eigenassay	SVD_pCMs_only2CTa	NoPrepr	SVD	15002	PCT-Tx9_D_and_T200	O	Kept components	PCT
Drug	D_and_T200_PCT	PCT	Cell_line.Tx9_D_and_T200	Plate.99	ZNF561	0.8	-0.0447810994826452	pearson	1	Ttest_pvalue	Coefficient_of_eigenassay	SVD_pCMs_only2CTa	NoPrepr	SVD	7523	PCT-Tx9_D_and_T200	O	Kept components	PCT
Drug	D_and_T200_PCT	PCT	Cell_line.Tx9_D_and_T200	Plate.99	ZNF562	0.8	0.0232474361836999	pearson	1	Ttest_pvalue	Coefficient_of_eigenassay	SVD_pCMs_only2CTa	NoPrepr	SVD	10460	PCT-Tx9_D_and_T200	O	Kept components	PCT
Drug	D_and_T200_PCT	PCT	Cell_line.Tx9_D_and_T200	Plate.99	ZNF563	0.8	0.0879407607131743	pearson	1	Ttest_pvalue	Coefficient_of_eigenassay	SVD_pCMs_only2CTa	NoPrepr	SVD	3789	PCT-Tx9_D_and_T200	O	Kept components	PCT
Drug	D_and_T200_PCT	PCT	Cell_line.Tx9_D_and_T200	Plate.99	ZNF564	0.8	0.0688292978667042	pearson	1	Ttest_pvalue	Coefficient_of_eigenassay	SVD_pCMs_only2CTa	NoPrepr	SVD	5180	PCT-Tx9_D_and_T200	O	Kept components	PCT
Drug	D_and_T200_PCT	PCT	Cell_line.Tx9_D_and_T200	Plate.99	ZNF565	0.8	0.0959147128657563	pearson	1	Ttest_pvalue	Coefficient_of_eigenassay	SVD_pCMs_only2CTa	NoPrepr	SVD	3367	PCT-Tx9_D_and_T200	O	Kept components	PCT
Drug	D_and_T200_PCT	PCT	Cell_line.Tx9_D_and_T200	Plate.99	ZNF566	0.8	0.24783224955755	pearson	1	Ttest_pvalue	Coefficient_of_eigenassay	SVD_pCMs_only2CTa	NoPrepr	SVD	308	PCT-Tx9_D_and_T200	O	Kept components	PCT
Drug	D_and_T200_PCT	PCT	Cell_line.Tx9_D_and_T200	Plate.99	ZNF567	0.8	0.110544341810817	pearson	1	Ttest_pvalue	Coefficient_of_eigenassay	SVD_pCMs_only2CTa	NoPrepr	SVD	2673	PCT-Tx9_D_and_T200	O	Kept components	PCT
Drug	D_and_T200_PCT	PCT	Cell_line.Tx9_D_and_T200	Plate.99	ZNF568	0.8	-0.184109555245606	pearson	1	Ttest_pvalue	Coefficient_of_eigenassay	SVD_pCMs_only2CTa	NoPrepr	SVD	820	PCT-Tx9_D_and_T200	O	Kept components	PCT
Drug	D_and_T200_PCT	PCT	Cell_line.Tx9_D_and_T200	Plate.99	ZNF569	0.8	-0.219678438191821	pearson	1	Ttest_pvalue	Coefficient_of_eigenassay	SVD_pCMs_only2CTa	NoPrepr	SVD	453	PCT-Tx9_D_and_T200	O	Kept components	PCT
Drug	D_and_T200_PCT	PCT	Cell_line.Tx9_D_and_T200	Plate.99	ZNF57	0.8	-0.0535766815096353	pearson	1	Ttest_pvalue	Coefficient_of_eigenassay	SVD_pCMs_only2CTa	NoPrepr	SVD	6570	PCT-Tx9_D_and_T200	O	Kept components	PCT
Drug	D_and_T200_PCT	PCT	Cell_line.Tx9_D_and_T200	Plate.99	ZNF570	0.8	0.0380778299810674	pearson	1	Ttest_pvalue	Coefficient_of_eigenassay	SVD_pCMs_only2CTa	NoPrepr	SVD	8309	PCT-Tx9_D_and_T200	O	Kept components	PCT
Drug	D_and_T200_PCT	PCT	Cell_line.Tx9_D_and_T200	Plate.99	ZNF571	0.8	0.00586536434892247	pearson	1	Ttest_pvalue	Coefficient_of_eigenassay	SVD_pCMs_only2CTa	NoPrepr	SVD	13541	PCT-Tx9_D_and_T200	O	Kept components	PCT
Drug	D_and_T200_PCT	PCT	Cell_line.Tx9_D_and_T200	Plate.99	ZNF572	0.8	-0.000250036811323526	pearson	1	Ttest_pvalue	Coefficient_of_eigenassay	SVD_pCMs_only2CTa	NoPrepr	SVD	15178	PCT-Tx9_D_and_T200	O	Kept components	PCT
Drug	D_and_T200_PCT	PCT	Cell_line.Tx9_D_and_T200	Plate.99	ZNF573	0.8	0.123993362990098	pearson	1	Ttest_pvalue	Coefficient_of_eigenassay	SVD_pCMs_only2CTa	NoPrepr	SVD	2160	PCT-Tx9_D_and_T200	O	Kept components	PCT
Drug	D_and_T200_PCT	PCT	Cell_line.Tx9_D_and_T200	Plate.99	ZNF574	0.8	0.0395906224990699	pearson	1	Ttest_pvalue	Coefficient_of_eigenassay	SVD_pCMs_only2CTa	NoPrepr	SVD	8122	PCT-Tx9_D_and_T200	O	Kept components	PCT
Drug	D_and_T200_PCT	PCT	Cell_line.Tx9_D_and_T200	Plate.99	ZNF575	0.8	0.0187372938025577	pearson	1	Ttest_pvalue	Coefficient_of_eigenassay	SVD_pCMs_only2CTa	NoPrepr	SVD	11211	PCT-Tx9_D_and_T200	O	Kept components	PCT
Drug	D_and_T200_PCT	PCT	Cell_line.Tx9_D_and_T200	Plate.99	ZNF576	0.8	-0.00535441701523388	pearson	1	Ttest_pvalue	Coefficient_of_eigenassay	SVD_pCMs_only2CTa	NoPrepr	SVD	13660	PCT-Tx9_D_and_T200	O	Kept components	PCT
Drug	D_and_T200_PCT	PCT	Cell_line.Tx9_D_and_T200	Plate.99	ZNF577	0.8	0.0289236039962909	pearson	1	Ttest_pvalue	Coefficient_of_eigenassay	SVD_pCMs_only2CTa	NoPrepr	SVD	9596	PCT-Tx9_D_and_T200	O	Kept components	PCT
Drug	D_and_T200_PCT	PCT	Cell_line.Tx9_D_and_T200	Plate.99	ZNF579	0.8	-0.218410166319105	pearson	1	Ttest_pvalue	Coefficient_of_eigenassay	SVD_pCMs_only2CTa	NoPrepr	SVD	467	PCT-Tx9_D_and_T200	O	Kept components	PCT
Drug	D_and_T200_PCT	PCT	Cell_line.Tx9_D_and_T200	Plate.99	ZNF580	0.8	0.131579324401517	pearson	1	Ttest_pvalue	Coefficient_of_eigenassay	SVD_pCMs_only2CTa	NoPrepr	SVD	1895	PCT-Tx9_D_and_T200	O	Kept components	PCT
Drug	D_and_T200_PCT	PCT	Cell_line.Tx9_D_and_T200	Plate.99	ZNF581	0.8	-0.000793485548744379	pearson	1	Ttest_pvalue	Coefficient_of_eigenassay	SVD_pCMs_only2CTa	NoPrepr	SVD	14952	PCT-Tx9_D_and_T200	O	Kept components	PCT
Drug	D_and_T200_PCT	PCT	Cell_line.Tx9_D_and_T200	Plate.99	ZNF582	0.8	0.0265328089346754	pearson	1	Ttest_pvalue	Coefficient_of_eigenassay	SVD_pCMs_only2CTa	NoPrepr	SVD	9958	PCT-Tx9_D_and_T200	O	Kept components	PCT
Drug	D_and_T200_PCT	PCT	Cell_line.Tx9_D_and_T200	Plate.99	ZNF583	0.8	-0.0353009830412787	pearson	1	Ttest_pvalue	Coefficient_of_eigenassay	SVD_pCMs_only2CTa	NoPrepr	SVD	8679	PCT-Tx9_D_and_T200	O	Kept components	PCT
Drug	D_and_T200_PCT	PCT	Cell_line.Tx9_D_and_T200	Plate.99	ZNF584	0.8	-0.0243927472978874	pearson	1	Ttest_pvalue	Coefficient_of_eigenassay	SVD_pCMs_only2CTa	NoPrepr	SVD	10284	PCT-Tx9_D_and_T200	O	Kept components	PCT
Drug	D_and_T200_PCT	PCT	Cell_line.Tx9_D_and_T200	Plate.99	ZNF585A	0.8	0.028367377456189	pearson	1	Ttest_pvalue	Coefficient_of_eigenassay	SVD_pCMs_only2CTa	NoPrepr	SVD	9678	PCT-Tx9_D_and_T200	O	Kept components	PCT
Drug	D_and_T200_PCT	PCT	Cell_line.Tx9_D_and_T200	Plate.99	ZNF585B	0.8	0.000864601139461686	pearson	1	Ttest_pvalue	Coefficient_of_eigenassay	SVD_pCMs_only2CTa	NoPrepr	SVD	14916	PCT-Tx9_D_and_T200	O	Kept components	PCT
Drug	D_and_T200_PCT	PCT	Cell_line.Tx9_D_and_T200	Plate.99	ZNF586	0.8	-0.0281343272048077	pearson	1	Ttest_pvalue	Coefficient_of_eigenassay	SVD_pCMs_only2CTa	NoPrepr	SVD	9722	PCT-Tx9_D_and_T200	O	Kept components	PCT
Drug	D_and_T200_PCT	PCT	Cell_line.Tx9_D_and_T200	Plate.99	ZNF587	0.8	0.20150075938568	pearson	1	Ttest_pvalue	Coefficient_of_eigenassay	SVD_pCMs_only2CTa	NoPrepr	SVD	614	PCT-Tx9_D_and_T200	O	Kept components	PCT
Drug	D_and_T200_PCT	PCT	Cell_line.Tx9_D_and_T200	Plate.99	ZNF587B	0.8	0.059285639348679	pearson	1	Ttest_pvalue	Coefficient_of_eigenassay	SVD_pCMs_only2CTa	NoPrepr	SVD	6001	PCT-Tx9_D_and_T200	O	Kept components	PCT
Drug	D_and_T200_PCT	PCT	Cell_line.Tx9_D_and_T200	Plate.99	ZNF589	0.8	0.00952485400013521	pearson	1	Ttest_pvalue	Coefficient_of_eigenassay	SVD_pCMs_only2CTa	NoPrepr	SVD	12790	PCT-Tx9_D_and_T200	O	Kept components	PCT
Drug	D_and_T200_PCT	PCT	Cell_line.Tx9_D_and_T200	Plate.99	ZNF592	0.8	0.0594798362181038	pearson	1	Ttest_pvalue	Coefficient_of_eigenassay	SVD_pCMs_only2CTa	NoPrepr	SVD	5970	PCT-Tx9_D_and_T200	O	Kept components	PCT
Drug	D_and_T200_PCT	PCT	Cell_line.Tx9_D_and_T200	Plate.99	ZNF593	0.8	-0.0592527992767213	pearson	1	Ttest_pvalue	Coefficient_of_eigenassay	SVD_pCMs_only2CTa	NoPrepr	SVD	6006	PCT-Tx9_D_and_T200	O	Kept components	PCT
Drug	D_and_T200_PCT	PCT	Cell_line.Tx9_D_and_T200	Plate.99	ZNF594	0.8	0.0546761270054344	pearson	1	Ttest_pvalue	Coefficient_of_eigenassay	SVD_pCMs_only2CTa	NoPrepr	SVD	6467	PCT-Tx9_D_and_T200	O	Kept components	PCT
Drug	D_and_T200_PCT	PCT	Cell_line.Tx9_D_and_T200	Plate.99	ZNF595	0.8	0.0580659301879655	pearson	1	Ttest_pvalue	Coefficient_of_eigenassay	SVD_pCMs_only2CTa	NoPrepr	SVD	6143	PCT-Tx9_D_and_T200	O	Kept components	PCT
Drug	D_and_T200_PCT	PCT	Cell_line.Tx9_D_and_T200	Plate.99	ZNF596	0.8	-0.129855420198839	pearson	1	Ttest_pvalue	Coefficient_of_eigenassay	SVD_pCMs_only2CTa	NoPrepr	SVD	1954	PCT-Tx9_D_and_T200	O	Kept components	PCT
Drug	D_and_T200_PCT	PCT	Cell_line.Tx9_D_and_T200	Plate.99	ZNF597	0.8	0.0419120888198205	pearson	1	Ttest_pvalue	Coefficient_of_eigenassay	SVD_pCMs_only2CTa	NoPrepr	SVD	7870	PCT-Tx9_D_and_T200	O	Kept components	PCT
Drug	D_and_T200_PCT	PCT	Cell_line.Tx9_D_and_T200	Plate.99	ZNF598	0.8	-0.0390787318782875	pearson	1	Ttest_pvalue	Coefficient_of_eigenassay	SVD_pCMs_only2CTa	NoPrepr	SVD	8191	PCT-Tx9_D_and_T200	O	Kept components	PCT
Drug	D_and_T200_PCT	PCT	Cell_line.Tx9_D_and_T200	Plate.99	ZNF599	0.8	-0.00299239354696777	pearson	1	Ttest_pvalue	Coefficient_of_eigenassay	SVD_pCMs_only2CTa	NoPrepr	SVD	14272	PCT-Tx9_D_and_T200	O	Kept components	PCT
Drug	D_and_T200_PCT	PCT	Cell_line.Tx9_D_and_T200	Plate.99	ZNF600	0.8	-0.0288735998520287	pearson	1	Ttest_pvalue	Coefficient_of_eigenassay	SVD_pCMs_only2CTa	NoPrepr	SVD	9600	PCT-Tx9_D_and_T200	O	Kept components	PCT
Drug	D_and_T200_PCT	PCT	Cell_line.Tx9_D_and_T200	Plate.99	ZNF605	0.8	0.367589153080216	pearson	1	Ttest_pvalue	Coefficient_of_eigenassay	SVD_pCMs_only2CTa	NoPrepr	SVD	69	PCT-Tx9_D_and_T200	O	Kept components	PCT
Drug	D_and_T200_PCT	PCT	Cell_line.Tx9_D_and_T200	Plate.99	ZNF606	0.8	0.192895310830826	pearson	1	Ttest_pvalue	Coefficient_of_eigenassay	SVD_pCMs_only2CTa	NoPrepr	SVD	712	PCT-Tx9_D_and_T200	O	Kept components	PCT
Drug	D_and_T200_PCT	PCT	Cell_line.Tx9_D_and_T200	Plate.99	ZNF607	0.8	0.0859946446375453	pearson	1	Ttest_pvalue	Coefficient_of_eigenassay	SVD_pCMs_only2CTa	NoPrepr	SVD	3922	PCT-Tx9_D_and_T200	O	Kept components	PCT
Drug	D_and_T200_PCT	PCT	Cell_line.Tx9_D_and_T200	Plate.99	ZNF608	0.8	-0.0621012928889757	pearson	1	Ttest_pvalue	Coefficient_of_eigenassay	SVD_pCMs_only2CTa	NoPrepr	SVD	5720	PCT-Tx9_D_and_T200	O	Kept components	PCT
Drug	D_and_T200_PCT	PCT	Cell_line.Tx9_D_and_T200	Plate.99	ZNF609	0.8	-0.0207299254902373	pearson	1	Ttest_pvalue	Coefficient_of_eigenassay	SVD_pCMs_only2CTa	NoPrepr	SVD	10874	PCT-Tx9_D_and_T200	O	Kept components	PCT
Drug	D_and_T200_PCT	PCT	Cell_line.Tx9_D_and_T200	Plate.99	ZNF610	0.8	0.0193315981934643	pearson	1	Ttest_pvalue	Coefficient_of_eigenassay	SVD_pCMs_only2CTa	NoPrepr	SVD	11116	PCT-Tx9_D_and_T200	O	Kept components	PCT
Drug	D_and_T200_PCT	PCT	Cell_line.Tx9_D_and_T200	Plate.99	ZNF611	0.8	-0.144952751798038	pearson	1	Ttest_pvalue	Coefficient_of_eigenassay	SVD_pCMs_only2CTa	NoPrepr	SVD	1520	PCT-Tx9_D_and_T200	O	Kept components	PCT
Drug	D_and_T200_PCT	PCT	Cell_line.Tx9_D_and_T200	Plate.99	ZNF613	0.8	-0.0175109516734765	pearson	1	Ttest_pvalue	Coefficient_of_eigenassay	SVD_pCMs_only2CTa	NoPrepr	SVD	11430	PCT-Tx9_D_and_T200	O	Kept components	PCT
Drug	D_and_T200_PCT	PCT	Cell_line.Tx9_D_and_T200	Plate.99	ZNF614	0.8	-0.0293919338316589	pearson	1	Ttest_pvalue	Coefficient_of_eigenassay	SVD_pCMs_only2CTa	NoPrepr	SVD	9526	PCT-Tx9_D_and_T200	O	Kept components	PCT
Drug	D_and_T200_PCT	PCT	Cell_line.Tx9_D_and_T200	Plate.99	ZNF615	0.8	-0.00425964287225427	pearson	1	Ttest_pvalue	Coefficient_of_eigenassay	SVD_pCMs_only2CTa	NoPrepr	SVD	13931	PCT-Tx9_D_and_T200	O	Kept components	PCT
Drug	D_and_T200_PCT	PCT	Cell_line.Tx9_D_and_T200	Plate.99	ZNF616	0.8	0.00718553813599071	pearson	1	Ttest_pvalue	Coefficient_of_eigenassay	SVD_pCMs_only2CTa	NoPrepr	SVD	13274	PCT-Tx9_D_and_T200	O	Kept components	PCT
Drug	D_and_T200_PCT	PCT	Cell_line.Tx9_D_and_T200	Plate.99	ZNF618	0.8	0.0193161309507259	pearson	1	Ttest_pvalue	Coefficient_of_eigenassay	SVD_pCMs_only2CTa	NoPrepr	SVD	11120	PCT-Tx9_D_and_T200	O	Kept components	PCT
Drug	D_and_T200_PCT	PCT	Cell_line.Tx9_D_and_T200	Plate.99	ZNF619	0.8	0.216367860570745	pearson	1	Ttest_pvalue	Coefficient_of_eigenassay	SVD_pCMs_only2CTa	NoPrepr	SVD	480	PCT-Tx9_D_and_T200	O	Kept components	PCT
Drug	D_and_T200_PCT	PCT	Cell_line.Tx9_D_and_T200	Plate.99	ZNF620	0.8	0.0317880615766103	pearson	1	Ttest_pvalue	Coefficient_of_eigenassay	SVD_pCMs_only2CTa	NoPrepr	SVD	9168	PCT-Tx9_D_and_T200	O	Kept components	PCT
Drug	D_and_T200_PCT	PCT	Cell_line.Tx9_D_and_T200	Plate.99	ZNF621	0.8	-0.00111856598529514	pearson	1	Ttest_pvalue	Coefficient_of_eigenassay	SVD_pCMs_only2CTa	NoPrepr	SVD	14824	PCT-Tx9_D_and_T200	O	Kept components	PCT
Drug	D_and_T200_PCT	PCT	Cell_line.Tx9_D_and_T200	Plate.99	ZNF622	0.8	0.167741374237069	pearson	1	Ttest_pvalue	Coefficient_of_eigenassay	SVD_pCMs_only2CTa	NoPrepr	SVD	1035	PCT-Tx9_D_and_T200	O	Kept components	PCT
Drug	D_and_T200_PCT	PCT	Cell_line.Tx9_D_and_T200	Plate.99	ZNF623	0.8	-0.00240755643963109	pearson	1	Ttest_pvalue	Coefficient_of_eigenassay	SVD_pCMs_only2CTa	NoPrepr	SVD	14422	PCT-Tx9_D_and_T200	O	Kept components	PCT
Drug	D_and_T200_PCT	PCT	Cell_line.Tx9_D_and_T200	Plate.99	ZNF624	0.8	0.0151041268065278	pearson	1	Ttest_pvalue	Coefficient_of_eigenassay	SVD_pCMs_only2CTa	NoPrepr	SVD	11817	PCT-Tx9_D_and_T200	O	Kept components	PCT
Drug	D_and_T200_PCT	PCT	Cell_line.Tx9_D_and_T200	Plate.99	ZNF625	0.8	0.0793377201651474	pearson	1	Ttest_pvalue	Coefficient_of_eigenassay	SVD_pCMs_only2CTa	NoPrepr	SVD	4359	PCT-Tx9_D_and_T200	O	Kept components	PCT
Drug	D_and_T200_PCT	PCT	Cell_line.Tx9_D_and_T200	Plate.99	ZNF626	0.8	-0.0105361005092897	pearson	1	Ttest_pvalue	Coefficient_of_eigenassay	SVD_pCMs_only2CTa	NoPrepr	SVD	12584	PCT-Tx9_D_and_T200	O	Kept components	PCT
Drug	D_and_T200_PCT	PCT	Cell_line.Tx9_D_and_T200	Plate.99	ZNF627	0.8	-0.00680426249033633	pearson	1	Ttest_pvalue	Coefficient_of_eigenassay	SVD_pCMs_only2CTa	NoPrepr	SVD	13345	PCT-Tx9_D_and_T200	O	Kept components	PCT
Drug	D_and_T200_PCT	PCT	Cell_line.Tx9_D_and_T200	Plate.99	ZNF628	0.8	-0.00974184050928973	pearson	1	Ttest_pvalue	Coefficient_of_eigenassay	SVD_pCMs_only2CTa	NoPrepr	SVD	12737	PCT-Tx9_D_and_T200	O	Kept components	PCT
Drug	D_and_T200_PCT	PCT	Cell_line.Tx9_D_and_T200	Plate.99	ZNF629	0.8	0.022740840255879	pearson	1	Ttest_pvalue	Coefficient_of_eigenassay	SVD_pCMs_only2CTa	NoPrepr	SVD	10549	PCT-Tx9_D_and_T200	O	Kept components	PCT
Drug	D_and_T200_PCT	PCT	Cell_line.Tx9_D_and_T200	Plate.99	ZNF630	0.8	0.0177144952262136	pearson	1	Ttest_pvalue	Coefficient_of_eigenassay	SVD_pCMs_only2CTa	NoPrepr	SVD	11390	PCT-Tx9_D_and_T200	O	Kept components	PCT
Drug	D_and_T200_PCT	PCT	Cell_line.Tx9_D_and_T200	Plate.99	ZNF638	0.8	0.203753365678123	pearson	1	Ttest_pvalue	Coefficient_of_eigenassay	SVD_pCMs_only2CTa	NoPrepr	SVD	596	PCT-Tx9_D_and_T200	O	Kept components	PCT
Drug	D_and_T200_PCT	PCT	Cell_line.Tx9_D_and_T200	Plate.99	ZNF639	0.8	0.0117884497400314	pearson	1	Ttest_pvalue	Coefficient_of_eigenassay	SVD_pCMs_only2CTa	NoPrepr	SVD	12342	PCT-Tx9_D_and_T200	O	Kept components	PCT
Drug	D_and_T200_PCT	PCT	Cell_line.Tx9_D_and_T200	Plate.99	ZNF641	0.8	0.0234840313186554	pearson	1	Ttest_pvalue	Coefficient_of_eigenassay	SVD_pCMs_only2CTa	NoPrepr	SVD	10426	PCT-Tx9_D_and_T200	O	Kept components	PCT
Drug	D_and_T200_PCT	PCT	Cell_line.Tx9_D_and_T200	Plate.99	ZNF644	0.8	0.0584769681709701	pearson	1	Ttest_pvalue	Coefficient_of_eigenassay	SVD_pCMs_only2CTa	NoPrepr	SVD	6088	PCT-Tx9_D_and_T200	O	Kept components	PCT
Drug	D_and_T200_PCT	PCT	Cell_line.Tx9_D_and_T200	Plate.99	ZNF646	0.8	-0.0271359256626851	pearson	1	Ttest_pvalue	Coefficient_of_eigenassay	SVD_pCMs_only2CTa	NoPrepr	SVD	9869	PCT-Tx9_D_and_T200	O	Kept components	PCT
Drug	D_and_T200_PCT	PCT	Cell_line.Tx9_D_and_T200	Plate.99	ZNF649	0.8	0.00583080113030405	pearson	1	Ttest_pvalue	Coefficient_of_eigenassay	SVD_pCMs_only2CTa	NoPrepr	SVD	13557	PCT-Tx9_D_and_T200	O	Kept components	PCT
Drug	D_and_T200_PCT	PCT	Cell_line.Tx9_D_and_T200	Plate.99	ZNF652	0.8	0.139942776816012	pearson	1	Ttest_pvalue	Coefficient_of_eigenassay	SVD_pCMs_only2CTa	NoPrepr	SVD	1644	PCT-Tx9_D_and_T200	O	Kept components	PCT
Drug	D_and_T200_PCT	PCT	Cell_line.Tx9_D_and_T200	Plate.99	ZNF653	0.8	-0.0510152579794948	pearson	1	Ttest_pvalue	Coefficient_of_eigenassay	SVD_pCMs_only2CTa	NoPrepr	SVD	6817	PCT-Tx9_D_and_T200	O	Kept components	PCT
Drug	D_and_T200_PCT	PCT	Cell_line.Tx9_D_and_T200	Plate.99	ZNF654	0.8	-0.0691464920896045	pearson	1	Ttest_pvalue	Coefficient_of_eigenassay	SVD_pCMs_only2CTa	NoPrepr	SVD	5152	PCT-Tx9_D_and_T200	O	Kept components	PCT
Drug	D_and_T200_PCT	PCT	Cell_line.Tx9_D_and_T200	Plate.99	ZNF655	0.8	0.119267317011902	pearson	1	Ttest_pvalue	Coefficient_of_eigenassay	SVD_pCMs_only2CTa	NoPrepr	SVD	2338	PCT-Tx9_D_and_T200	O	Kept components	PCT
Drug	D_and_T200_PCT	PCT	Cell_line.Tx9_D_and_T200	Plate.99	ZNF658	0.8	-0.00783758096673109	pearson	1	Ttest_pvalue	Coefficient_of_eigenassay	SVD_pCMs_only2CTa	NoPrepr	SVD	13140	PCT-Tx9_D_and_T200	O	Kept components	PCT
Drug	D_and_T200_PCT	PCT	Cell_line.Tx9_D_and_T200	Plate.99	ZNF660	0.8	0.00305786600455732	pearson	1	Ttest_pvalue	Coefficient_of_eigenassay	SVD_pCMs_only2CTa	NoPrepr	SVD	14259	PCT-Tx9_D_and_T200	O	Kept components	PCT
Drug	D_and_T200_PCT	PCT	Cell_line.Tx9_D_and_T200	Plate.99	ZNF662	0.8	0.0568524675974171	pearson	1	Ttest_pvalue	Coefficient_of_eigenassay	SVD_pCMs_only2CTa	NoPrepr	SVD	6259	PCT-Tx9_D_and_T200	O	Kept components	PCT
Drug	D_and_T200_PCT	PCT	Cell_line.Tx9_D_and_T200	Plate.99	ZNF664	0.8	0.024609823860551	pearson	1	Ttest_pvalue	Coefficient_of_eigenassay	SVD_pCMs_only2CTa	NoPrepr	SVD	10243	PCT-Tx9_D_and_T200	O	Kept components	PCT
Drug	D_and_T200_PCT	PCT	Cell_line.Tx9_D_and_T200	Plate.99	ZNF665	0.8	-0.0262793916928775	pearson	1	Ttest_pvalue	Coefficient_of_eigenassay	SVD_pCMs_only2CTa	NoPrepr	SVD	9994	PCT-Tx9_D_and_T200	O	Kept components	PCT
Drug	D_and_T200_PCT	PCT	Cell_line.Tx9_D_and_T200	Plate.99	ZNF667	0.8	0.033348350265051	pearson	1	Ttest_pvalue	Coefficient_of_eigenassay	SVD_pCMs_only2CTa	NoPrepr	SVD	8942	PCT-Tx9_D_and_T200	O	Kept components	PCT
Drug	D_and_T200_PCT	PCT	Cell_line.Tx9_D_and_T200	Plate.99	ZNF668	0.8	0.0125107036267161	pearson	1	Ttest_pvalue	Coefficient_of_eigenassay	SVD_pCMs_only2CTa	NoPrepr	SVD	12213	PCT-Tx9_D_and_T200	O	Kept components	PCT
Drug	D_and_T200_PCT	PCT	Cell_line.Tx9_D_and_T200	Plate.99	ZNF669	0.8	0.068911308657606	pearson	1	Ttest_pvalue	Coefficient_of_eigenassay	SVD_pCMs_only2CTa	NoPrepr	SVD	5169	PCT-Tx9_D_and_T200	O	Kept components	PCT
Drug	D_and_T200_PCT	PCT	Cell_line.Tx9_D_and_T200	Plate.99	ZNF670	0.8	-0.0437532049477707	pearson	1	Ttest_pvalue	Coefficient_of_eigenassay	SVD_pCMs_only2CTa	NoPrepr	SVD	7635	PCT-Tx9_D_and_T200	O	Kept components	PCT
Drug	D_and_T200_PCT	PCT	Cell_line.Tx9_D_and_T200	Plate.99	ZNF671	0.8	0.0485070442316715	pearson	1	Ttest_pvalue	Coefficient_of_eigenassay	SVD_pCMs_only2CTa	NoPrepr	SVD	7090	PCT-Tx9_D_and_T200	O	Kept components	PCT
Drug	D_and_T200_PCT	PCT	Cell_line.Tx9_D_and_T200	Plate.99	ZNF672	0.8	0.0391935396090632	pearson	1	Ttest_pvalue	Coefficient_of_eigenassay	SVD_pCMs_only2CTa	NoPrepr	SVD	8175	PCT-Tx9_D_and_T200	O	Kept components	PCT
Drug	D_and_T200_PCT	PCT	Cell_line.Tx9_D_and_T200	Plate.99	ZNF674	0.8	-0.0814401495197527	pearson	1	Ttest_pvalue	Coefficient_of_eigenassay	SVD_pCMs_only2CTa	NoPrepr	SVD	4212	PCT-Tx9_D_and_T200	O	Kept components	PCT
Drug	D_and_T200_PCT	PCT	Cell_line.Tx9_D_and_T200	Plate.99	ZNF675	0.8	0.0637581568286011	pearson	1	Ttest_pvalue	Coefficient_of_eigenassay	SVD_pCMs_only2CTa	NoPrepr	SVD	5583	PCT-Tx9_D_and_T200	O	Kept components	PCT
Drug	D_and_T200_PCT	PCT	Cell_line.Tx9_D_and_T200	Plate.99	ZNF677	0.8	0.0583761375503397	pearson	1	Ttest_pvalue	Coefficient_of_eigenassay	SVD_pCMs_only2CTa	NoPrepr	SVD	6102	PCT-Tx9_D_and_T200	O	Kept components	PCT
Drug	D_and_T200_PCT	PCT	Cell_line.Tx9_D_and_T200	Plate.99	ZNF678	0.8	0.0142250605097429	pearson	1	Ttest_pvalue	Coefficient_of_eigenassay	SVD_pCMs_only2CTa	NoPrepr	SVD	11948	PCT-Tx9_D_and_T200	O	Kept components	PCT
Drug	D_and_T200_PCT	PCT	Cell_line.Tx9_D_and_T200	Plate.99	ZNF680	0.8	-0.0193403311716524	pearson	1	Ttest_pvalue	Coefficient_of_eigenassay	SVD_pCMs_only2CTa	NoPrepr	SVD	11113	PCT-Tx9_D_and_T200	O	Kept components	PCT
Drug	D_and_T200_PCT	PCT	Cell_line.Tx9_D_and_T200	Plate.99	ZNF681	0.8	0.0787699430183357	pearson	1	Ttest_pvalue	Coefficient_of_eigenassay	SVD_pCMs_only2CTa	NoPrepr	SVD	4403	PCT-Tx9_D_and_T200	O	Kept components	PCT
Drug	D_and_T200_PCT	PCT	Cell_line.Tx9_D_and_T200	Plate.99	ZNF682	0.8	0.0271630514322658	pearson	1	Ttest_pvalue	Coefficient_of_eigenassay	SVD_pCMs_only2CTa	NoPrepr	SVD	9865	PCT-Tx9_D_and_T200	O	Kept components	PCT
Drug	D_and_T200_PCT	PCT	Cell_line.Tx9_D_and_T200	Plate.99	ZNF684	0.8	0.0222411312263011	pearson	1	Ttest_pvalue	Coefficient_of_eigenassay	SVD_pCMs_only2CTa	NoPrepr	SVD	10630	PCT-Tx9_D_and_T200	O	Kept components	PCT
Drug	D_and_T200_PCT	PCT	Cell_line.Tx9_D_and_T200	Plate.99	ZNF687	0.8	-0.0387388666349594	pearson	1	Ttest_pvalue	Coefficient_of_eigenassay	SVD_pCMs_only2CTa	NoPrepr	SVD	8237	PCT-Tx9_D_and_T200	O	Kept components	PCT
Drug	D_and_T200_PCT	PCT	Cell_line.Tx9_D_and_T200	Plate.99	ZNF688	0.8	0.0665921548467845	pearson	1	Ttest_pvalue	Coefficient_of_eigenassay	SVD_pCMs_only2CTa	NoPrepr	SVD	5364	PCT-Tx9_D_and_T200	O	Kept components	PCT
Drug	D_and_T200_PCT	PCT	Cell_line.Tx9_D_and_T200	Plate.99	ZNF689	0.8	0.0393370006127509	pearson	1	Ttest_pvalue	Coefficient_of_eigenassay	SVD_pCMs_only2CTa	NoPrepr	SVD	8155	PCT-Tx9_D_and_T200	O	Kept components	PCT
Drug	D_and_T200_PCT	PCT	Cell_line.Tx9_D_and_T200	Plate.99	ZNF69	0.8	0.130688504650641	pearson	1	Ttest_pvalue	Coefficient_of_eigenassay	SVD_pCMs_only2CTa	NoPrepr	SVD	1923	PCT-Tx9_D_and_T200	O	Kept components	PCT
Drug	D_and_T200_PCT	PCT	Cell_line.Tx9_D_and_T200	Plate.99	ZNF691	0.8	0.0108046752708577	pearson	1	Ttest_pvalue	Coefficient_of_eigenassay	SVD_pCMs_only2CTa	NoPrepr	SVD	12533	PCT-Tx9_D_and_T200	O	Kept components	PCT
Drug	D_and_T200_PCT	PCT	Cell_line.Tx9_D_and_T200	Plate.99	ZNF692	0.8	0.0460092768287735	pearson	1	Ttest_pvalue	Coefficient_of_eigenassay	SVD_pCMs_only2CTa	NoPrepr	SVD	7376	PCT-Tx9_D_and_T200	O	Kept components	PCT
Drug	D_and_T200_PCT	PCT	Cell_line.Tx9_D_and_T200	Plate.99	ZNF695	0.8	0.00767681367370792	pearson	1	Ttest_pvalue	Coefficient_of_eigenassay	SVD_pCMs_only2CTa	NoPrepr	SVD	13169	PCT-Tx9_D_and_T200	O	Kept components	PCT
Drug	D_and_T200_PCT	PCT	Cell_line.Tx9_D_and_T200	Plate.99	ZNF696	0.8	-0.025915448125743	pearson	1	Ttest_pvalue	Coefficient_of_eigenassay	SVD_pCMs_only2CTa	NoPrepr	SVD	10048	PCT-Tx9_D_and_T200	O	Kept components	PCT
Drug	D_and_T200_PCT	PCT	Cell_line.Tx9_D_and_T200	Plate.99	ZNF697	0.8	-0.0535477668872435	pearson	1	Ttest_pvalue	Coefficient_of_eigenassay	SVD_pCMs_only2CTa	NoPrepr	SVD	6572	PCT-Tx9_D_and_T200	O	Kept components	PCT
Drug	D_and_T200_PCT	PCT	Cell_line.Tx9_D_and_T200	Plate.99	ZNF699	0.8	-0.00311153367682935	pearson	1	Ttest_pvalue	Coefficient_of_eigenassay	SVD_pCMs_only2CTa	NoPrepr	SVD	14239	PCT-Tx9_D_and_T200	O	Kept components	PCT
Drug	D_and_T200_PCT	PCT	Cell_line.Tx9_D_and_T200	Plate.99	ZNF7	0.8	0.0527828262397001	pearson	1	Ttest_pvalue	Coefficient_of_eigenassay	SVD_pCMs_only2CTa	NoPrepr	SVD	6646	PCT-Tx9_D_and_T200	O	Kept components	PCT
Drug	D_and_T200_PCT	PCT	Cell_line.Tx9_D_and_T200	Plate.99	ZNF70	0.8	-0.00485540151440745	pearson	1	Ttest_pvalue	Coefficient_of_eigenassay	SVD_pCMs_only2CTa	NoPrepr	SVD	13782	PCT-Tx9_D_and_T200	O	Kept components	PCT
Drug	D_and_T200_PCT	PCT	Cell_line.Tx9_D_and_T200	Plate.99	ZNF700	0.8	-0.0074112724432592	pearson	1	Ttest_pvalue	Coefficient_of_eigenassay	SVD_pCMs_only2CTa	NoPrepr	SVD	13234	PCT-Tx9_D_and_T200	O	Kept components	PCT
Drug	D_and_T200_PCT	PCT	Cell_line.Tx9_D_and_T200	Plate.99	ZNF701	0.8	-0.252947442079846	pearson	1	Ttest_pvalue	Coefficient_of_eigenassay	SVD_pCMs_only2CTa	NoPrepr	SVD	283	PCT-Tx9_D_and_T200	O	Kept components	PCT
Drug	D_and_T200_PCT	PCT	Cell_line.Tx9_D_and_T200	Plate.99	ZNF703	0.8	-0.0350769223683287	pearson	1	Ttest_pvalue	Coefficient_of_eigenassay	SVD_pCMs_only2CTa	NoPrepr	SVD	8715	PCT-Tx9_D_and_T200	O	Kept components	PCT
Drug	D_and_T200_PCT	PCT	Cell_line.Tx9_D_and_T200	Plate.99	ZNF704	0.8	0.145038919818349	pearson	1	Ttest_pvalue	Coefficient_of_eigenassay	SVD_pCMs_only2CTa	NoPrepr	SVD	1515	PCT-Tx9_D_and_T200	O	Kept components	PCT
Drug	D_and_T200_PCT	PCT	Cell_line.Tx9_D_and_T200	Plate.99	ZNF706	0.8	-0.00444506902628083	pearson	1	Ttest_pvalue	Coefficient_of_eigenassay	SVD_pCMs_only2CTa	NoPrepr	SVD	13872	PCT-Tx9_D_and_T200	O	Kept components	PCT
Drug	D_and_T200_PCT	PCT	Cell_line.Tx9_D_and_T200	Plate.99	ZNF708	0.8	0.0411894529403045	pearson	1	Ttest_pvalue	Coefficient_of_eigenassay	SVD_pCMs_only2CTa	NoPrepr	SVD	7949	PCT-Tx9_D_and_T200	O	Kept components	PCT
Drug	D_and_T200_PCT	PCT	Cell_line.Tx9_D_and_T200	Plate.99	ZNF709	0.8	0.0915768600623577	pearson	1	Ttest_pvalue	Coefficient_of_eigenassay	SVD_pCMs_only2CTa	NoPrepr	SVD	3609	PCT-Tx9_D_and_T200	O	Kept components	PCT
Drug	D_and_T200_PCT	PCT	Cell_line.Tx9_D_and_T200	Plate.99	ZNF71	0.8	0.0202668003350667	pearson	1	Ttest_pvalue	Coefficient_of_eigenassay	SVD_pCMs_only2CTa	NoPrepr	SVD	10956	PCT-Tx9_D_and_T200	O	Kept components	PCT
Drug	D_and_T200_PCT	PCT	Cell_line.Tx9_D_and_T200	Plate.99	ZNF710	0.8	0.0376264848829616	pearson	1	Ttest_pvalue	Coefficient_of_eigenassay	SVD_pCMs_only2CTa	NoPrepr	SVD	8364	PCT-Tx9_D_and_T200	O	Kept components	PCT
Drug	D_and_T200_PCT	PCT	Cell_line.Tx9_D_and_T200	Plate.99	ZNF711	0.8	0.137029145058043	pearson	1	Ttest_pvalue	Coefficient_of_eigenassay	SVD_pCMs_only2CTa	NoPrepr	SVD	1712	PCT-Tx9_D_and_T200	O	Kept components	PCT
Drug	D_and_T200_PCT	PCT	Cell_line.Tx9_D_and_T200	Plate.99	ZNF713	0.8	0.108073410996298	pearson	1	Ttest_pvalue	Coefficient_of_eigenassay	SVD_pCMs_only2CTa	NoPrepr	SVD	2768	PCT-Tx9_D_and_T200	O	Kept components	PCT
Drug	D_and_T200_PCT	PCT	Cell_line.Tx9_D_and_T200	Plate.99	ZNF714	0.8	-0.00482177675393521	pearson	1	Ttest_pvalue	Coefficient_of_eigenassay	SVD_pCMs_only2CTa	NoPrepr	SVD	13786	PCT-Tx9_D_and_T200	O	Kept components	PCT
Drug	D_and_T200_PCT	PCT	Cell_line.Tx9_D_and_T200	Plate.99	ZNF717	0.8	0.000758816888498293	pearson	1	Ttest_pvalue	Coefficient_of_eigenassay	SVD_pCMs_only2CTa	NoPrepr	SVD	14963	PCT-Tx9_D_and_T200	O	Kept components	PCT
Drug	D_and_T200_PCT	PCT	Cell_line.Tx9_D_and_T200	Plate.99	ZNF718	0.8	-0.0548384377745463	pearson	1	Ttest_pvalue	Coefficient_of_eigenassay	SVD_pCMs_only2CTa	NoPrepr	SVD	6446	PCT-Tx9_D_and_T200	O	Kept components	PCT
Drug	D_and_T200_PCT	PCT	Cell_line.Tx9_D_and_T200	Plate.99	ZNF720	0.8	-0.00378920600434677	pearson	1	Ttest_pvalue	Coefficient_of_eigenassay	SVD_pCMs_only2CTa	NoPrepr	SVD	14057	PCT-Tx9_D_and_T200	O	Kept components	PCT
Drug	D_and_T200_PCT	PCT	Cell_line.Tx9_D_and_T200	Plate.99	ZNF721	0.8	0.0534142215324285	pearson	1	Ttest_pvalue	Coefficient_of_eigenassay	SVD_pCMs_only2CTa	NoPrepr	SVD	6584	PCT-Tx9_D_and_T200	O	Kept components	PCT
Drug	D_and_T200_PCT	PCT	Cell_line.Tx9_D_and_T200	Plate.99	ZNF730	0.8	0.0556321295548151	pearson	1	Ttest_pvalue	Coefficient_of_eigenassay	SVD_pCMs_only2CTa	NoPrepr	SVD	6356	PCT-Tx9_D_and_T200	O	Kept components	PCT
Drug	D_and_T200_PCT	PCT	Cell_line.Tx9_D_and_T200	Plate.99	ZNF732	0.8	-0.0244393871129841	pearson	1	Ttest_pvalue	Coefficient_of_eigenassay	SVD_pCMs_only2CTa	NoPrepr	SVD	10275	PCT-Tx9_D_and_T200	O	Kept components	PCT
Drug	D_and_T200_PCT	PCT	Cell_line.Tx9_D_and_T200	Plate.99	ZNF736	0.8	-0.00742877302266027	pearson	1	Ttest_pvalue	Coefficient_of_eigenassay	SVD_pCMs_only2CTa	NoPrepr	SVD	13229	PCT-Tx9_D_and_T200	O	Kept components	PCT
Drug	D_and_T200_PCT	PCT	Cell_line.Tx9_D_and_T200	Plate.99	ZNF737	0.8	0.100277850144457	pearson	1	Ttest_pvalue	Coefficient_of_eigenassay	SVD_pCMs_only2CTa	NoPrepr	SVD	3140	PCT-Tx9_D_and_T200	O	Kept components	PCT
Drug	D_and_T200_PCT	PCT	Cell_line.Tx9_D_and_T200	Plate.99	ZNF74	0.8	0.0804235007297413	pearson	1	Ttest_pvalue	Coefficient_of_eigenassay	SVD_pCMs_only2CTa	NoPrepr	SVD	4278	PCT-Tx9_D_and_T200	O	Kept components	PCT
Drug	D_and_T200_PCT	PCT	Cell_line.Tx9_D_and_T200	Plate.99	ZNF740	0.8	0.0673861763169076	pearson	1	Ttest_pvalue	Coefficient_of_eigenassay	SVD_pCMs_only2CTa	NoPrepr	SVD	5318	PCT-Tx9_D_and_T200	O	Kept components	PCT
Drug	D_and_T200_PCT	PCT	Cell_line.Tx9_D_and_T200	Plate.99	ZNF746	0.8	-0.0441932689325153	pearson	1	Ttest_pvalue	Coefficient_of_eigenassay	SVD_pCMs_only2CTa	NoPrepr	SVD	7583	PCT-Tx9_D_and_T200	O	Kept components	PCT
Drug	D_and_T200_PCT	PCT	Cell_line.Tx9_D_and_T200	Plate.99	ZNF747	0.8	0.0566143755114205	pearson	1	Ttest_pvalue	Coefficient_of_eigenassay	SVD_pCMs_only2CTa	NoPrepr	SVD	6273	PCT-Tx9_D_and_T200	O	Kept components	PCT
Drug	D_and_T200_PCT	PCT	Cell_line.Tx9_D_and_T200	Plate.99	ZNF749	0.8	0.220386189842869	pearson	1	Ttest_pvalue	Coefficient_of_eigenassay	SVD_pCMs_only2CTa	NoPrepr	SVD	445	PCT-Tx9_D_and_T200	O	Kept components	PCT
Drug	D_and_T200_PCT	PCT	Cell_line.Tx9_D_and_T200	Plate.99	ZNF750	0.8	-0.00259185683712669	pearson	1	Ttest_pvalue	Coefficient_of_eigenassay	SVD_pCMs_only2CTa	NoPrepr	SVD	14369	PCT-Tx9_D_and_T200	O	Kept components	PCT
Drug	D_and_T200_PCT	PCT	Cell_line.Tx9_D_and_T200	Plate.99	ZNF75A	0.8	0.125379217400648	pearson	1	Ttest_pvalue	Coefficient_of_eigenassay	SVD_pCMs_only2CTa	NoPrepr	SVD	2116	PCT-Tx9_D_and_T200	O	Kept components	PCT
Drug	D_and_T200_PCT	PCT	Cell_line.Tx9_D_and_T200	Plate.99	ZNF75D	0.8	0.143319062597494	pearson	1	Ttest_pvalue	Coefficient_of_eigenassay	SVD_pCMs_only2CTa	NoPrepr	SVD	1564	PCT-Tx9_D_and_T200	O	Kept components	PCT
Drug	D_and_T200_PCT	PCT	Cell_line.Tx9_D_and_T200	Plate.99	ZNF76	0.8	0.0234536356410589	pearson	1	Ttest_pvalue	Coefficient_of_eigenassay	SVD_pCMs_only2CTa	NoPrepr	SVD	10430	PCT-Tx9_D_and_T200	O	Kept components	PCT
Drug	D_and_T200_PCT	PCT	Cell_line.Tx9_D_and_T200	Plate.99	ZNF761	0.8	0.323759729486994	pearson	1	Ttest_pvalue	Coefficient_of_eigenassay	SVD_pCMs_only2CTa	NoPrepr	SVD	112	PCT-Tx9_D_and_T200	O	Kept components	PCT
Drug	D_and_T200_PCT	PCT	Cell_line.Tx9_D_and_T200	Plate.99	ZNF763	0.8	0.00622425396465362	pearson	1	Ttest_pvalue	Coefficient_of_eigenassay	SVD_pCMs_only2CTa	NoPrepr	SVD	13475	PCT-Tx9_D_and_T200	O	Kept components	PCT
Drug	D_and_T200_PCT	PCT	Cell_line.Tx9_D_and_T200	Plate.99	ZNF764	0.8	-0.153617942433822	pearson	1	Ttest_pvalue	Coefficient_of_eigenassay	SVD_pCMs_only2CTa	NoPrepr	SVD	1317	PCT-Tx9_D_and_T200	O	Kept components	PCT
Drug	D_and_T200_PCT	PCT	Cell_line.Tx9_D_and_T200	Plate.99	ZNF765	0.8	-0.0474206867507336	pearson	1	Ttest_pvalue	Coefficient_of_eigenassay	SVD_pCMs_only2CTa	NoPrepr	SVD	7199	PCT-Tx9_D_and_T200	O	Kept components	PCT
Drug	D_and_T200_PCT	PCT	Cell_line.Tx9_D_and_T200	Plate.99	ZNF766	0.8	0.0592266240118449	pearson	1	Ttest_pvalue	Coefficient_of_eigenassay	SVD_pCMs_only2CTa	NoPrepr	SVD	6007	PCT-Tx9_D_and_T200	O	Kept components	PCT
Drug	D_and_T200_PCT	PCT	Cell_line.Tx9_D_and_T200	Plate.99	ZNF768	0.8	-0.0503480829459598	pearson	1	Ttest_pvalue	Coefficient_of_eigenassay	SVD_pCMs_only2CTa	NoPrepr	SVD	6892	PCT-Tx9_D_and_T200	O	Kept components	PCT
Drug	D_and_T200_PCT	PCT	Cell_line.Tx9_D_and_T200	Plate.99	ZNF77	0.8	-0.00517366465080391	pearson	1	Ttest_pvalue	Coefficient_of_eigenassay	SVD_pCMs_only2CTa	NoPrepr	SVD	13712	PCT-Tx9_D_and_T200	O	Kept components	PCT
Drug	D_and_T200_PCT	PCT	Cell_line.Tx9_D_and_T200	Plate.99	ZNF770	0.8	0.14524158070075	pearson	1	Ttest_pvalue	Coefficient_of_eigenassay	SVD_pCMs_only2CTa	NoPrepr	SVD	1508	PCT-Tx9_D_and_T200	O	Kept components	PCT
Drug	D_and_T200_PCT	PCT	Cell_line.Tx9_D_and_T200	Plate.99	ZNF771	0.8	-0.0057501029288024	pearson	1	Ttest_pvalue	Coefficient_of_eigenassay	SVD_pCMs_only2CTa	NoPrepr	SVD	13578	PCT-Tx9_D_and_T200	O	Kept components	PCT
Drug	D_and_T200_PCT	PCT	Cell_line.Tx9_D_and_T200	Plate.99	ZNF772	0.8	0.0448976308570393	pearson	1	Ttest_pvalue	Coefficient_of_eigenassay	SVD_pCMs_only2CTa	NoPrepr	SVD	7510	PCT-Tx9_D_and_T200	O	Kept components	PCT
Drug	D_and_T200_PCT	PCT	Cell_line.Tx9_D_and_T200	Plate.99	ZNF773	0.8	0.131096215257137	pearson	1	Ttest_pvalue	Coefficient_of_eigenassay	SVD_pCMs_only2CTa	NoPrepr	SVD	1908	PCT-Tx9_D_and_T200	O	Kept components	PCT
Drug	D_and_T200_PCT	PCT	Cell_line.Tx9_D_and_T200	Plate.99	ZNF774	0.8	0.0902612097674937	pearson	1	Ttest_pvalue	Coefficient_of_eigenassay	SVD_pCMs_only2CTa	NoPrepr	SVD	3673	PCT-Tx9_D_and_T200	O	Kept components	PCT
Drug	D_and_T200_PCT	PCT	Cell_line.Tx9_D_and_T200	Plate.99	ZNF775	0.8	0.0394757179950272	pearson	1	Ttest_pvalue	Coefficient_of_eigenassay	SVD_pCMs_only2CTa	NoPrepr	SVD	8139	PCT-Tx9_D_and_T200	O	Kept components	PCT
Drug	D_and_T200_PCT	PCT	Cell_line.Tx9_D_and_T200	Plate.99	ZNF776	0.8	-0.0110326337608329	pearson	1	Ttest_pvalue	Coefficient_of_eigenassay	SVD_pCMs_only2CTa	NoPrepr	SVD	12493	PCT-Tx9_D_and_T200	O	Kept components	PCT
Drug	D_and_T200_PCT	PCT	Cell_line.Tx9_D_and_T200	Plate.99	ZNF777	0.8	0.0348715946279576	pearson	1	Ttest_pvalue	Coefficient_of_eigenassay	SVD_pCMs_only2CTa	NoPrepr	SVD	8746	PCT-Tx9_D_and_T200	O	Kept components	PCT
Drug	D_and_T200_PCT	PCT	Cell_line.Tx9_D_and_T200	Plate.99	ZNF778	0.8	0.0200478532119158	pearson	1	Ttest_pvalue	Coefficient_of_eigenassay	SVD_pCMs_only2CTa	NoPrepr	SVD	10986	PCT-Tx9_D_and_T200	O	Kept components	PCT
Drug	D_and_T200_PCT	PCT	Cell_line.Tx9_D_and_T200	Plate.99	ZNF780A	0.8	-0.0167305913962731	pearson	1	Ttest_pvalue	Coefficient_of_eigenassay	SVD_pCMs_only2CTa	NoPrepr	SVD	11547	PCT-Tx9_D_and_T200	O	Kept components	PCT
Drug	D_and_T200_PCT	PCT	Cell_line.Tx9_D_and_T200	Plate.99	ZNF780B	0.8	0.0656916714869561	pearson	1	Ttest_pvalue	Coefficient_of_eigenassay	SVD_pCMs_only2CTa	NoPrepr	SVD	5435	PCT-Tx9_D_and_T200	O	Kept components	PCT
Drug	D_and_T200_PCT	PCT	Cell_line.Tx9_D_and_T200	Plate.99	ZNF781	0.8	0.0682175158788461	pearson	1	Ttest_pvalue	Coefficient_of_eigenassay	SVD_pCMs_only2CTa	NoPrepr	SVD	5244	PCT-Tx9_D_and_T200	O	Kept components	PCT
Drug	D_and_T200_PCT	PCT	Cell_line.Tx9_D_and_T200	Plate.99	ZNF782	0.8	0.0525626337526745	pearson	1	Ttest_pvalue	Coefficient_of_eigenassay	SVD_pCMs_only2CTa	NoPrepr	SVD	6667	PCT-Tx9_D_and_T200	O	Kept components	PCT
Drug	D_and_T200_PCT	PCT	Cell_line.Tx9_D_and_T200	Plate.99	ZNF783	0.8	-0.0431339686598397	pearson	1	Ttest_pvalue	Coefficient_of_eigenassay	SVD_pCMs_only2CTa	NoPrepr	SVD	7723	PCT-Tx9_D_and_T200	O	Kept components	PCT
Drug	D_and_T200_PCT	PCT	Cell_line.Tx9_D_and_T200	Plate.99	ZNF784	0.8	-0.055537679193047	pearson	1	Ttest_pvalue	Coefficient_of_eigenassay	SVD_pCMs_only2CTa	NoPrepr	SVD	6373	PCT-Tx9_D_and_T200	O	Kept components	PCT
Drug	D_and_T200_PCT	PCT	Cell_line.Tx9_D_and_T200	Plate.99	ZNF785	0.8	-0.0705813749846698	pearson	1	Ttest_pvalue	Coefficient_of_eigenassay	SVD_pCMs_only2CTa	NoPrepr	SVD	5035	PCT-Tx9_D_and_T200	O	Kept components	PCT
Drug	D_and_T200_PCT	PCT	Cell_line.Tx9_D_and_T200	Plate.99	ZNF786	0.8	0.13966472864383	pearson	1	Ttest_pvalue	Coefficient_of_eigenassay	SVD_pCMs_only2CTa	NoPrepr	SVD	1654	PCT-Tx9_D_and_T200	O	Kept components	PCT
Drug	D_and_T200_PCT	PCT	Cell_line.Tx9_D_and_T200	Plate.99	ZNF787	0.8	-0.0814362525049363	pearson	1	Ttest_pvalue	Coefficient_of_eigenassay	SVD_pCMs_only2CTa	NoPrepr	SVD	4213	PCT-Tx9_D_and_T200	O	Kept components	PCT
Drug	D_and_T200_PCT	PCT	Cell_line.Tx9_D_and_T200	Plate.99	ZNF789	0.8	0.0748668579013968	pearson	1	Ttest_pvalue	Coefficient_of_eigenassay	SVD_pCMs_only2CTa	NoPrepr	SVD	4689	PCT-Tx9_D_and_T200	O	Kept components	PCT
Drug	D_and_T200_PCT	PCT	Cell_line.Tx9_D_and_T200	Plate.99	ZNF79	0.8	0.0319674479919328	pearson	1	Ttest_pvalue	Coefficient_of_eigenassay	SVD_pCMs_only2CTa	NoPrepr	SVD	9148	PCT-Tx9_D_and_T200	O	Kept components	PCT
Drug	D_and_T200_PCT	PCT	Cell_line.Tx9_D_and_T200	Plate.99	ZNF790	0.8	0.00246369333032239	pearson	1	Ttest_pvalue	Coefficient_of_eigenassay	SVD_pCMs_only2CTa	NoPrepr	SVD	14406	PCT-Tx9_D_and_T200	O	Kept components	PCT
Drug	D_and_T200_PCT	PCT	Cell_line.Tx9_D_and_T200	Plate.99	ZNF791	0.8	0.0817159293002955	pearson	1	Ttest_pvalue	Coefficient_of_eigenassay	SVD_pCMs_only2CTa	NoPrepr	SVD	4189	PCT-Tx9_D_and_T200	O	Kept components	PCT
Drug	D_and_T200_PCT	PCT	Cell_line.Tx9_D_and_T200	Plate.99	ZNF792	0.8	-0.031563709494255	pearson	1	Ttest_pvalue	Coefficient_of_eigenassay	SVD_pCMs_only2CTa	NoPrepr	SVD	9203	PCT-Tx9_D_and_T200	O	Kept components	PCT
Drug	D_and_T200_PCT	PCT	Cell_line.Tx9_D_and_T200	Plate.99	ZNF793	0.8	0.0905488999697324	pearson	1	Ttest_pvalue	Coefficient_of_eigenassay	SVD_pCMs_only2CTa	NoPrepr	SVD	3657	PCT-Tx9_D_and_T200	O	Kept components	PCT
Drug	D_and_T200_PCT	PCT	Cell_line.Tx9_D_and_T200	Plate.99	ZNF799	0.8	0.07915937258878	pearson	1	Ttest_pvalue	Coefficient_of_eigenassay	SVD_pCMs_only2CTa	NoPrepr	SVD	4372	PCT-Tx9_D_and_T200	O	Kept components	PCT
Drug	D_and_T200_PCT	PCT	Cell_line.Tx9_D_and_T200	Plate.99	ZNF8	0.8	0.0979159277535595	pearson	1	Ttest_pvalue	Coefficient_of_eigenassay	SVD_pCMs_only2CTa	NoPrepr	SVD	3266	PCT-Tx9_D_and_T200	O	Kept components	PCT
Drug	D_and_T200_PCT	PCT	Cell_line.Tx9_D_and_T200	Plate.99	ZNF800	0.8	0.0200383287231792	pearson	1	Ttest_pvalue	Coefficient_of_eigenassay	SVD_pCMs_only2CTa	NoPrepr	SVD	10989	PCT-Tx9_D_and_T200	O	Kept components	PCT
Drug	D_and_T200_PCT	PCT	Cell_line.Tx9_D_and_T200	Plate.99	ZNF804A	0.8	0.00579497970504313	pearson	1	Ttest_pvalue	Coefficient_of_eigenassay	SVD_pCMs_only2CTa	NoPrepr	SVD	13566	PCT-Tx9_D_and_T200	O	Kept components	PCT
Drug	D_and_T200_PCT	PCT	Cell_line.Tx9_D_and_T200	Plate.99	ZNF805	0.8	0.0747903670879896	pearson	1	Ttest_pvalue	Coefficient_of_eigenassay	SVD_pCMs_only2CTa	NoPrepr	SVD	4693	PCT-Tx9_D_and_T200	O	Kept components	PCT
Drug	D_and_T200_PCT	PCT	Cell_line.Tx9_D_and_T200	Plate.99	ZNF808	0.8	0.032771957149153	pearson	1	Ttest_pvalue	Coefficient_of_eigenassay	SVD_pCMs_only2CTa	NoPrepr	SVD	9018	PCT-Tx9_D_and_T200	O	Kept components	PCT
Drug	D_and_T200_PCT	PCT	Cell_line.Tx9_D_and_T200	Plate.99	ZNF81	0.8	0.0546382420450689	pearson	1	Ttest_pvalue	Coefficient_of_eigenassay	SVD_pCMs_only2CTa	NoPrepr	SVD	6469	PCT-Tx9_D_and_T200	O	Kept components	PCT
Drug	D_and_T200_PCT	PCT	Cell_line.Tx9_D_and_T200	Plate.99	ZNF813	0.8	-0.0595455712615922	pearson	1	Ttest_pvalue	Coefficient_of_eigenassay	SVD_pCMs_only2CTa	NoPrepr	SVD	5961	PCT-Tx9_D_and_T200	O	Kept components	PCT
Drug	D_and_T200_PCT	PCT	Cell_line.Tx9_D_and_T200	Plate.99	ZNF814	0.8	0.0338612522448536	pearson	1	Ttest_pvalue	Coefficient_of_eigenassay	SVD_pCMs_only2CTa	NoPrepr	SVD	8878	PCT-Tx9_D_and_T200	O	Kept components	PCT
Drug	D_and_T200_PCT	PCT	Cell_line.Tx9_D_and_T200	Plate.99	ZNF816	0.8	0.0760630687018478	pearson	1	Ttest_pvalue	Coefficient_of_eigenassay	SVD_pCMs_only2CTa	NoPrepr	SVD	4599	PCT-Tx9_D_and_T200	O	Kept components	PCT
Drug	D_and_T200_PCT	PCT	Cell_line.Tx9_D_and_T200	Plate.99	ZNF821	0.8	0.0570626123018947	pearson	1	Ttest_pvalue	Coefficient_of_eigenassay	SVD_pCMs_only2CTa	NoPrepr	SVD	6244	PCT-Tx9_D_and_T200	O	Kept components	PCT
Drug	D_and_T200_PCT	PCT	Cell_line.Tx9_D_and_T200	Plate.99	ZNF823	0.8	0.0765536198451352	pearson	1	Ttest_pvalue	Coefficient_of_eigenassay	SVD_pCMs_only2CTa	NoPrepr	SVD	4564	PCT-Tx9_D_and_T200	O	Kept components	PCT
Drug	D_and_T200_PCT	PCT	Cell_line.Tx9_D_and_T200	Plate.99	ZNF827	0.8	0.136423300008274	pearson	1	Ttest_pvalue	Coefficient_of_eigenassay	SVD_pCMs_only2CTa	NoPrepr	SVD	1725	PCT-Tx9_D_and_T200	O	Kept components	PCT
Drug	D_and_T200_PCT	PCT	Cell_line.Tx9_D_and_T200	Plate.99	ZNF829	0.8	-0.00109007568835151	pearson	1	Ttest_pvalue	Coefficient_of_eigenassay	SVD_pCMs_only2CTa	NoPrepr	SVD	14835	PCT-Tx9_D_and_T200	O	Kept components	PCT
Drug	D_and_T200_PCT	PCT	Cell_line.Tx9_D_and_T200	Plate.99	ZNF83	0.8	0.126058895128337	pearson	1	Ttest_pvalue	Coefficient_of_eigenassay	SVD_pCMs_only2CTa	NoPrepr	SVD	2088	PCT-Tx9_D_and_T200	O	Kept components	PCT
Drug	D_and_T200_PCT	PCT	Cell_line.Tx9_D_and_T200	Plate.99	ZNF830	0.8	-0.061698627405573	pearson	1	Ttest_pvalue	Coefficient_of_eigenassay	SVD_pCMs_only2CTa	NoPrepr	SVD	5753	PCT-Tx9_D_and_T200	O	Kept components	PCT
Drug	D_and_T200_PCT	PCT	Cell_line.Tx9_D_and_T200	Plate.99	ZNF835	0.8	-0.000481811738560276	pearson	1	Ttest_pvalue	Coefficient_of_eigenassay	SVD_pCMs_only2CTa	NoPrepr	SVD	15082	PCT-Tx9_D_and_T200	O	Kept components	PCT
Drug	D_and_T200_PCT	PCT	Cell_line.Tx9_D_and_T200	Plate.99	ZNF836	0.8	0.0941236807411807	pearson	1	Ttest_pvalue	Coefficient_of_eigenassay	SVD_pCMs_only2CTa	NoPrepr	SVD	3450	PCT-Tx9_D_and_T200	O	Kept components	PCT
Drug	D_and_T200_PCT	PCT	Cell_line.Tx9_D_and_T200	Plate.99	ZNF837	0.8	-0.0216300138539335	pearson	1	Ttest_pvalue	Coefficient_of_eigenassay	SVD_pCMs_only2CTa	NoPrepr	SVD	10709	PCT-Tx9_D_and_T200	O	Kept components	PCT
Drug	D_and_T200_PCT	PCT	Cell_line.Tx9_D_and_T200	Plate.99	ZNF839	0.8	0.153992694272781	pearson	1	Ttest_pvalue	Coefficient_of_eigenassay	SVD_pCMs_only2CTa	NoPrepr	SVD	1307	PCT-Tx9_D_and_T200	O	Kept components	PCT
Drug	D_and_T200_PCT	PCT	Cell_line.Tx9_D_and_T200	Plate.99	ZNF84	0.8	0.189616670324228	pearson	1	Ttest_pvalue	Coefficient_of_eigenassay	SVD_pCMs_only2CTa	NoPrepr	SVD	751	PCT-Tx9_D_and_T200	O	Kept components	PCT
Drug	D_and_T200_PCT	PCT	Cell_line.Tx9_D_and_T200	Plate.99	ZNF841	0.8	-0.0400188937059484	pearson	1	Ttest_pvalue	Coefficient_of_eigenassay	SVD_pCMs_only2CTa	NoPrepr	SVD	8075	PCT-Tx9_D_and_T200	O	Kept components	PCT
Drug	D_and_T200_PCT	PCT	Cell_line.Tx9_D_and_T200	Plate.99	ZNF843	0.8	0.0909747980489576	pearson	1	Ttest_pvalue	Coefficient_of_eigenassay	SVD_pCMs_only2CTa	NoPrepr	SVD	3636	PCT-Tx9_D_and_T200	O	Kept components	PCT
Drug	D_and_T200_PCT	PCT	Cell_line.Tx9_D_and_T200	Plate.99	ZNF844	0.8	0.23513722192561	pearson	1	Ttest_pvalue	Coefficient_of_eigenassay	SVD_pCMs_only2CTa	NoPrepr	SVD	357	PCT-Tx9_D_and_T200	O	Kept components	PCT
Drug	D_and_T200_PCT	PCT	Cell_line.Tx9_D_and_T200	Plate.99	ZNF845	0.8	0.0290218194438422	pearson	1	Ttest_pvalue	Coefficient_of_eigenassay	SVD_pCMs_only2CTa	NoPrepr	SVD	9582	PCT-Tx9_D_and_T200	O	Kept components	PCT
Drug	D_and_T200_PCT	PCT	Cell_line.Tx9_D_and_T200	Plate.99	ZNF846	0.8	-0.0303154668965201	pearson	1	Ttest_pvalue	Coefficient_of_eigenassay	SVD_pCMs_only2CTa	NoPrepr	SVD	9391	PCT-Tx9_D_and_T200	O	Kept components	PCT
Drug	D_and_T200_PCT	PCT	Cell_line.Tx9_D_and_T200	Plate.99	ZNF850	0.8	0.11201120025792	pearson	1	Ttest_pvalue	Coefficient_of_eigenassay	SVD_pCMs_only2CTa	NoPrepr	SVD	2604	PCT-Tx9_D_and_T200	O	Kept components	PCT
Drug	D_and_T200_PCT	PCT	Cell_line.Tx9_D_and_T200	Plate.99	ZNF852	0.8	0.0461050446378897	pearson	1	Ttest_pvalue	Coefficient_of_eigenassay	SVD_pCMs_only2CTa	NoPrepr	SVD	7365	PCT-Tx9_D_and_T200	O	Kept components	PCT
Drug	D_and_T200_PCT	PCT	Cell_line.Tx9_D_and_T200	Plate.99	ZNF853	0.8	0.0291874179742505	pearson	1	Ttest_pvalue	Coefficient_of_eigenassay	SVD_pCMs_only2CTa	NoPrepr	SVD	9554	PCT-Tx9_D_and_T200	O	Kept components	PCT
Drug	D_and_T200_PCT	PCT	Cell_line.Tx9_D_and_T200	Plate.99	ZNF860	0.8	0.000512422146867087	pearson	1	Ttest_pvalue	Coefficient_of_eigenassay	SVD_pCMs_only2CTa	NoPrepr	SVD	15066	PCT-Tx9_D_and_T200	O	Kept components	PCT
Drug	D_and_T200_PCT	PCT	Cell_line.Tx9_D_and_T200	Plate.99	ZNF862	0.8	0.0163549612185869	pearson	1	Ttest_pvalue	Coefficient_of_eigenassay	SVD_pCMs_only2CTa	NoPrepr	SVD	11610	PCT-Tx9_D_and_T200	O	Kept components	PCT
Drug	D_and_T200_PCT	PCT	Cell_line.Tx9_D_and_T200	Plate.99	ZNF865	0.8	0.0911497709235511	pearson	1	Ttest_pvalue	Coefficient_of_eigenassay	SVD_pCMs_only2CTa	NoPrepr	SVD	3630	PCT-Tx9_D_and_T200	O	Kept components	PCT
Drug	D_and_T200_PCT	PCT	Cell_line.Tx9_D_and_T200	Plate.99	ZNF878	0.8	0.00379966776071613	pearson	1	Ttest_pvalue	Coefficient_of_eigenassay	SVD_pCMs_only2CTa	NoPrepr	SVD	14055	PCT-Tx9_D_and_T200	O	Kept components	PCT
Drug	D_and_T200_PCT	PCT	Cell_line.Tx9_D_and_T200	Plate.99	ZNF879	0.8	0.035633402257334	pearson	1	Ttest_pvalue	Coefficient_of_eigenassay	SVD_pCMs_only2CTa	NoPrepr	SVD	8643	PCT-Tx9_D_and_T200	O	Kept components	PCT
Drug	D_and_T200_PCT	PCT	Cell_line.Tx9_D_and_T200	Plate.99	ZNF880	0.8	-0.0259850867796882	pearson	1	Ttest_pvalue	Coefficient_of_eigenassay	SVD_pCMs_only2CTa	NoPrepr	SVD	10042	PCT-Tx9_D_and_T200	O	Kept components	PCT
Drug	D_and_T200_PCT	PCT	Cell_line.Tx9_D_and_T200	Plate.99	ZNF883	0.8	0.13925556701276	pearson	1	Ttest_pvalue	Coefficient_of_eigenassay	SVD_pCMs_only2CTa	NoPrepr	SVD	1664	PCT-Tx9_D_and_T200	O	Kept components	PCT
Drug	D_and_T200_PCT	PCT	Cell_line.Tx9_D_and_T200	Plate.99	ZNF888	0.8	-0.0329792957064201	pearson	1	Ttest_pvalue	Coefficient_of_eigenassay	SVD_pCMs_only2CTa	NoPrepr	SVD	8987	PCT-Tx9_D_and_T200	O	Kept components	PCT
Drug	D_and_T200_PCT	PCT	Cell_line.Tx9_D_and_T200	Plate.99	ZNF891	0.8	0.0687104011578859	pearson	1	Ttest_pvalue	Coefficient_of_eigenassay	SVD_pCMs_only2CTa	NoPrepr	SVD	5197	PCT-Tx9_D_and_T200	O	Kept components	PCT
Drug	D_and_T200_PCT	PCT	Cell_line.Tx9_D_and_T200	Plate.99	ZNF90	0.8	0.0133552640977972	pearson	1	Ttest_pvalue	Coefficient_of_eigenassay	SVD_pCMs_only2CTa	NoPrepr	SVD	12075	PCT-Tx9_D_and_T200	O	Kept components	PCT
Drug	D_and_T200_PCT	PCT	Cell_line.Tx9_D_and_T200	Plate.99	ZNF91	0.8	0.224331584763752	pearson	1	Ttest_pvalue	Coefficient_of_eigenassay	SVD_pCMs_only2CTa	NoPrepr	SVD	421	PCT-Tx9_D_and_T200	O	Kept components	PCT
Drug	D_and_T200_PCT	PCT	Cell_line.Tx9_D_and_T200	Plate.99	ZNF92	0.8	0.00437167922761991	pearson	1	Ttest_pvalue	Coefficient_of_eigenassay	SVD_pCMs_only2CTa	NoPrepr	SVD	13901	PCT-Tx9_D_and_T200	O	Kept components	PCT
Drug	D_and_T200_PCT	PCT	Cell_line.Tx9_D_and_T200	Plate.99	ZNF93	0.8	0.0433312261514057	pearson	1	Ttest_pvalue	Coefficient_of_eigenassay	SVD_pCMs_only2CTa	NoPrepr	SVD	7693	PCT-Tx9_D_and_T200	O	Kept components	PCT
Drug	D_and_T200_PCT	PCT	Cell_line.Tx9_D_and_T200	Plate.99	ZNFX1	0.8	-0.037177375408209	pearson	1	Ttest_pvalue	Coefficient_of_eigenassay	SVD_pCMs_only2CTa	NoPrepr	SVD	8442	PCT-Tx9_D_and_T200	O	Kept components	PCT
Drug	D_and_T200_PCT	PCT	Cell_line.Tx9_D_and_T200	Plate.99	ZNHIT1	0.8	0.0719026829738538	pearson	1	Ttest_pvalue	Coefficient_of_eigenassay	SVD_pCMs_only2CTa	NoPrepr	SVD	4928	PCT-Tx9_D_and_T200	O	Kept components	PCT
Drug	D_and_T200_PCT	PCT	Cell_line.Tx9_D_and_T200	Plate.99	ZNHIT2	0.8	-0.0600603065147596	pearson	1	Ttest_pvalue	Coefficient_of_eigenassay	SVD_pCMs_only2CTa	NoPrepr	SVD	5910	PCT-Tx9_D_and_T200	O	Kept components	PCT
Drug	D_and_T200_PCT	PCT	Cell_line.Tx9_D_and_T200	Plate.99	ZNHIT6	0.8	-0.259424735792789	pearson	1	Ttest_pvalue	Coefficient_of_eigenassay	SVD_pCMs_only2CTa	NoPrepr	SVD	251	PCT-Tx9_D_and_T200	O	Kept components	PCT
Drug	D_and_T200_PCT	PCT	Cell_line.Tx9_D_and_T200	Plate.99	ZNRD1	0.8	0.0887954457700299	pearson	1	Ttest_pvalue	Coefficient_of_eigenassay	SVD_pCMs_only2CTa	NoPrepr	SVD	3746	PCT-Tx9_D_and_T200	O	Kept components	PCT
Drug	D_and_T200_PCT	PCT	Cell_line.Tx9_D_and_T200	Plate.99	ZNRF1	0.8	0.0541276623507511	pearson	1	Ttest_pvalue	Coefficient_of_eigenassay	SVD_pCMs_only2CTa	NoPrepr	SVD	6505	PCT-Tx9_D_and_T200	O	Kept components	PCT
Drug	D_and_T200_PCT	PCT	Cell_line.Tx9_D_and_T200	Plate.99	ZNRF2	0.8	0.133508186330158	pearson	1	Ttest_pvalue	Coefficient_of_eigenassay	SVD_pCMs_only2CTa	NoPrepr	SVD	1830	PCT-Tx9_D_and_T200	O	Kept components	PCT
Drug	D_and_T200_PCT	PCT	Cell_line.Tx9_D_and_T200	Plate.99	ZNRF3	0.8	0.0765525900961708	pearson	1	Ttest_pvalue	Coefficient_of_eigenassay	SVD_pCMs_only2CTa	NoPrepr	SVD	4565	PCT-Tx9_D_and_T200	O	Kept components	PCT
Drug	D_and_T200_PCT	PCT	Cell_line.Tx9_D_and_T200	Plate.99	ZP3	0.8	0.0606083555663909	pearson	1	Ttest_pvalue	Coefficient_of_eigenassay	SVD_pCMs_only2CTa	NoPrepr	SVD	5850	PCT-Tx9_D_and_T200	O	Kept components	PCT
Drug	D_and_T200_PCT	PCT	Cell_line.Tx9_D_and_T200	Plate.99	ZPR1	0.8	0.098082055965806	pearson	1	Ttest_pvalue	Coefficient_of_eigenassay	SVD_pCMs_only2CTa	NoPrepr	SVD	3261	PCT-Tx9_D_and_T200	O	Kept components	PCT
Drug	D_and_T200_PCT	PCT	Cell_line.Tx9_D_and_T200	Plate.99	ZRANB1	0.8	0.140525694919857	pearson	1	Ttest_pvalue	Coefficient_of_eigenassay	SVD_pCMs_only2CTa	NoPrepr	SVD	1629	PCT-Tx9_D_and_T200	O	Kept components	PCT
Drug	D_and_T200_PCT	PCT	Cell_line.Tx9_D_and_T200	Plate.99	ZRANB2	0.8	0.0586697325627518	pearson	1	Ttest_pvalue	Coefficient_of_eigenassay	SVD_pCMs_only2CTa	NoPrepr	SVD	6068	PCT-Tx9_D_and_T200	O	Kept components	PCT
Drug	D_and_T200_PCT	PCT	Cell_line.Tx9_D_and_T200	Plate.99	ZRANB3	0.8	0.0123048754555761	pearson	1	Ttest_pvalue	Coefficient_of_eigenassay	SVD_pCMs_only2CTa	NoPrepr	SVD	12259	PCT-Tx9_D_and_T200	O	Kept components	PCT
Drug	D_and_T200_PCT	PCT	Cell_line.Tx9_D_and_T200	Plate.99	ZRSR2	0.8	0.108505291969118	pearson	1	Ttest_pvalue	Coefficient_of_eigenassay	SVD_pCMs_only2CTa	NoPrepr	SVD	2748	PCT-Tx9_D_and_T200	O	Kept components	PCT
Drug	D_and_T200_PCT	PCT	Cell_line.Tx9_D_and_T200	Plate.99	ZSCAN1	0.8	0.0278082657245513	pearson	1	Ttest_pvalue	Coefficient_of_eigenassay	SVD_pCMs_only2CTa	NoPrepr	SVD	9766	PCT-Tx9_D_and_T200	O	Kept components	PCT
Drug	D_and_T200_PCT	PCT	Cell_line.Tx9_D_and_T200	Plate.99	ZSCAN12	0.8	0.160804814133271	pearson	1	Ttest_pvalue	Coefficient_of_eigenassay	SVD_pCMs_only2CTa	NoPrepr	SVD	1165	PCT-Tx9_D_and_T200	O	Kept components	PCT
Drug	D_and_T200_PCT	PCT	Cell_line.Tx9_D_and_T200	Plate.99	ZSCAN16	0.8	-0.0390461298735835	pearson	1	Ttest_pvalue	Coefficient_of_eigenassay	SVD_pCMs_only2CTa	NoPrepr	SVD	8196	PCT-Tx9_D_and_T200	O	Kept components	PCT
Drug	D_and_T200_PCT	PCT	Cell_line.Tx9_D_and_T200	Plate.99	ZSCAN18	0.8	0.00892608483350575	pearson	1	Ttest_pvalue	Coefficient_of_eigenassay	SVD_pCMs_only2CTa	NoPrepr	SVD	12918	PCT-Tx9_D_and_T200	O	Kept components	PCT
Drug	D_and_T200_PCT	PCT	Cell_line.Tx9_D_and_T200	Plate.99	ZSCAN2	0.8	0.076929994686851	pearson	1	Ttest_pvalue	Coefficient_of_eigenassay	SVD_pCMs_only2CTa	NoPrepr	SVD	4536	PCT-Tx9_D_and_T200	O	Kept components	PCT
Drug	D_and_T200_PCT	PCT	Cell_line.Tx9_D_and_T200	Plate.99	ZSCAN20	0.8	0.0219389806367958	pearson	1	Ttest_pvalue	Coefficient_of_eigenassay	SVD_pCMs_only2CTa	NoPrepr	SVD	10668	PCT-Tx9_D_and_T200	O	Kept components	PCT
Drug	D_and_T200_PCT	PCT	Cell_line.Tx9_D_and_T200	Plate.99	ZSCAN21	0.8	0.0546789226338345	pearson	1	Ttest_pvalue	Coefficient_of_eigenassay	SVD_pCMs_only2CTa	NoPrepr	SVD	6466	PCT-Tx9_D_and_T200	O	Kept components	PCT
Drug	D_and_T200_PCT	PCT	Cell_line.Tx9_D_and_T200	Plate.99	ZSCAN22	0.8	0.147200138662639	pearson	1	Ttest_pvalue	Coefficient_of_eigenassay	SVD_pCMs_only2CTa	NoPrepr	SVD	1460	PCT-Tx9_D_and_T200	O	Kept components	PCT
Drug	D_and_T200_PCT	PCT	Cell_line.Tx9_D_and_T200	Plate.99	ZSCAN23	0.8	0.0982113227544988	pearson	1	Ttest_pvalue	Coefficient_of_eigenassay	SVD_pCMs_only2CTa	NoPrepr	SVD	3255	PCT-Tx9_D_and_T200	O	Kept components	PCT
Drug	D_and_T200_PCT	PCT	Cell_line.Tx9_D_and_T200	Plate.99	ZSCAN25	0.8	0.0257454607410354	pearson	1	Ttest_pvalue	Coefficient_of_eigenassay	SVD_pCMs_only2CTa	NoPrepr	SVD	10066	PCT-Tx9_D_and_T200	O	Kept components	PCT
Drug	D_and_T200_PCT	PCT	Cell_line.Tx9_D_and_T200	Plate.99	ZSCAN26	0.8	0.064040463959174	pearson	1	Ttest_pvalue	Coefficient_of_eigenassay	SVD_pCMs_only2CTa	NoPrepr	SVD	5560	PCT-Tx9_D_and_T200	O	Kept components	PCT
Drug	D_and_T200_PCT	PCT	Cell_line.Tx9_D_and_T200	Plate.99	ZSCAN29	0.8	0.0517783297345608	pearson	1	Ttest_pvalue	Coefficient_of_eigenassay	SVD_pCMs_only2CTa	NoPrepr	SVD	6743	PCT-Tx9_D_and_T200	O	Kept components	PCT
Drug	D_and_T200_PCT	PCT	Cell_line.Tx9_D_and_T200	Plate.99	ZSCAN30	0.8	0.048019221736215	pearson	1	Ttest_pvalue	Coefficient_of_eigenassay	SVD_pCMs_only2CTa	NoPrepr	SVD	7141	PCT-Tx9_D_and_T200	O	Kept components	PCT
Drug	D_and_T200_PCT	PCT	Cell_line.Tx9_D_and_T200	Plate.99	ZSCAN31	0.8	0.121305897465199	pearson	1	Ttest_pvalue	Coefficient_of_eigenassay	SVD_pCMs_only2CTa	NoPrepr	SVD	2266	PCT-Tx9_D_and_T200	O	Kept components	PCT
Drug	D_and_T200_PCT	PCT	Cell_line.Tx9_D_and_T200	Plate.99	ZSCAN32	0.8	0.0539992340894177	pearson	1	Ttest_pvalue	Coefficient_of_eigenassay	SVD_pCMs_only2CTa	NoPrepr	SVD	6522	PCT-Tx9_D_and_T200	O	Kept components	PCT
Drug	D_and_T200_PCT	PCT	Cell_line.Tx9_D_and_T200	Plate.99	ZSCAN5A	0.8	0.0247389978228071	pearson	1	Ttest_pvalue	Coefficient_of_eigenassay	SVD_pCMs_only2CTa	NoPrepr	SVD	10225	PCT-Tx9_D_and_T200	O	Kept components	PCT
Drug	D_and_T200_PCT	PCT	Cell_line.Tx9_D_and_T200	Plate.99	ZSCAN9	0.8	0.0105615112288887	pearson	1	Ttest_pvalue	Coefficient_of_eigenassay	SVD_pCMs_only2CTa	NoPrepr	SVD	12579	PCT-Tx9_D_and_T200	O	Kept components	PCT
Drug	D_and_T200_PCT	PCT	Cell_line.Tx9_D_and_T200	Plate.99	ZSWIM1	0.8	-0.163846170965554	pearson	1	Ttest_pvalue	Coefficient_of_eigenassay	SVD_pCMs_only2CTa	NoPrepr	SVD	1107	PCT-Tx9_D_and_T200	O	Kept components	PCT
Drug	D_and_T200_PCT	PCT	Cell_line.Tx9_D_and_T200	Plate.99	ZSWIM3	0.8	0.00193612686687652	pearson	1	Ttest_pvalue	Coefficient_of_eigenassay	SVD_pCMs_only2CTa	NoPrepr	SVD	14550	PCT-Tx9_D_and_T200	O	Kept components	PCT
Drug	D_and_T200_PCT	PCT	Cell_line.Tx9_D_and_T200	Plate.99	ZSWIM4	0.8	0.11457281159182	pearson	1	Ttest_pvalue	Coefficient_of_eigenassay	SVD_pCMs_only2CTa	NoPrepr	SVD	2510	PCT-Tx9_D_and_T200	O	Kept components	PCT
Drug	D_and_T200_PCT	PCT	Cell_line.Tx9_D_and_T200	Plate.99	ZSWIM5	0.8	0.0874133902615138	pearson	1	Ttest_pvalue	Coefficient_of_eigenassay	SVD_pCMs_only2CTa	NoPrepr	SVD	3815	PCT-Tx9_D_and_T200	O	Kept components	PCT
Drug	D_and_T200_PCT	PCT	Cell_line.Tx9_D_and_T200	Plate.99	ZSWIM6	0.8	-0.0167789990965965	pearson	1	Ttest_pvalue	Coefficient_of_eigenassay	SVD_pCMs_only2CTa	NoPrepr	SVD	11540	PCT-Tx9_D_and_T200	O	Kept components	PCT
Drug	D_and_T200_PCT	PCT	Cell_line.Tx9_D_and_T200	Plate.99	ZSWIM7	0.8	0.0788735823836702	pearson	1	Ttest_pvalue	Coefficient_of_eigenassay	SVD_pCMs_only2CTa	NoPrepr	SVD	4396	PCT-Tx9_D_and_T200	O	Kept components	PCT
Drug	D_and_T200_PCT	PCT	Cell_line.Tx9_D_and_T200	Plate.99	ZSWIM8	0.8	0.00698494076105098	pearson	1	Ttest_pvalue	Coefficient_of_eigenassay	SVD_pCMs_only2CTa	NoPrepr	SVD	13300	PCT-Tx9_D_and_T200	O	Kept components	PCT
Drug	D_and_T200_PCT	PCT	Cell_line.Tx9_D_and_T200	Plate.99	ZSWIM9	0.8	-0.255604488957411	pearson	1	Ttest_pvalue	Coefficient_of_eigenassay	SVD_pCMs_only2CTa	NoPrepr	SVD	263	PCT-Tx9_D_and_T200	O	Kept components	PCT
Drug	D_and_T200_PCT	PCT	Cell_line.Tx9_D_and_T200	Plate.99	ZUP1	0.8	0.0802158842769789	pearson	1	Ttest_pvalue	Coefficient_of_eigenassay	SVD_pCMs_only2CTa	NoPrepr	SVD	4297	PCT-Tx9_D_and_T200	O	Kept components	PCT
Drug	D_and_T200_PCT	PCT	Cell_line.Tx9_D_and_T200	Plate.99	ZW10	0.8	-0.00269038563362087	pearson	1	Ttest_pvalue	Coefficient_of_eigenassay	SVD_pCMs_only2CTa	NoPrepr	SVD	14345	PCT-Tx9_D_and_T200	O	Kept components	PCT
Drug	D_and_T200_PCT	PCT	Cell_line.Tx9_D_and_T200	Plate.99	ZWILCH	0.8	-0.00653587023165468	pearson	1	Ttest_pvalue	Coefficient_of_eigenassay	SVD_pCMs_only2CTa	NoPrepr	SVD	13407	PCT-Tx9_D_and_T200	O	Kept components	PCT
Drug	D_and_T200_PCT	PCT	Cell_line.Tx9_D_and_T200	Plate.99	ZWINT	0.8	0.0289608159828716	pearson	1	Ttest_pvalue	Coefficient_of_eigenassay	SVD_pCMs_only2CTa	NoPrepr	SVD	9592	PCT-Tx9_D_and_T200	O	Kept components	PCT
Drug	D_and_T200_PCT	PCT	Cell_line.Tx9_D_and_T200	Plate.99	ZXDA	0.8	-0.0519278178958733	pearson	1	Ttest_pvalue	Coefficient_of_eigenassay	SVD_pCMs_only2CTa	NoPrepr	SVD	6722	PCT-Tx9_D_and_T200	O	Kept components	PCT
Drug	D_and_T200_PCT	PCT	Cell_line.Tx9_D_and_T200	Plate.99	ZXDB	0.8	0.137717878767964	pearson	1	Ttest_pvalue	Coefficient_of_eigenassay	SVD_pCMs_only2CTa	NoPrepr	SVD	1692	PCT-Tx9_D_and_T200	O	Kept components	PCT
Drug	D_and_T200_PCT	PCT	Cell_line.Tx9_D_and_T200	Plate.99	ZXDC	0.8	0.0482913093580276	pearson	1	Ttest_pvalue	Coefficient_of_eigenassay	SVD_pCMs_only2CTa	NoPrepr	SVD	7110	PCT-Tx9_D_and_T200	O	Kept components	PCT
Drug	D_and_T200_PCT	PCT	Cell_line.Tx9_D_and_T200	Plate.99	ZYG11B	0.8	0.0633497739594675	pearson	1	Ttest_pvalue	Coefficient_of_eigenassay	SVD_pCMs_only2CTa	NoPrepr	SVD	5619	PCT-Tx9_D_and_T200	O	Kept components	PCT
Drug	D_and_T200_PCT	PCT	Cell_line.Tx9_D_and_T200	Plate.99	ZYX	0.8	0.0343965806220995	pearson	1	Ttest_pvalue	Coefficient_of_eigenassay	SVD_pCMs_only2CTa	NoPrepr	SVD	8801	PCT-Tx9_D_and_T200	O	Kept components	PCT
Drug	D_and_T200_PCT	PCT	Cell_line.Tx9_D_and_T200	Plate.99	ZZEF1	0.8	0.0036129823370703	pearson	1	Ttest_pvalue	Coefficient_of_eigenassay	SVD_pCMs_only2CTa	NoPrepr	SVD	14101	PCT-Tx9_D_and_T200	O	Kept components	PCT
Drug	D_and_T200_PCT	PCT	Cell_line.Tx9_D_and_T200	Plate.99	ZZZ3	0.8	0.113854770249616	pearson	1	Ttest_pvalue	Coefficient_of_eigenassay	SVD_pCMs_only2CTa	NoPrepr	SVD	2537	PCT-Tx9_D_and_T200	O	Kept components	PCT
Drug	D_PCT	PCT_no2	Cell_line.Tx2_D	Plate.99	A1BG	0.75	0.00460273081517178	pearson	1	Ttest_pvalue	Coefficient_of_eigenassay	SVD_pCMs_only2CTa	NoPrepr	SVD	14522	PCT_no2-Tx2_D	N	Kept components	PCT
Drug	D_PCT	PCT_no2	Cell_line.Tx2_D	Plate.99	A2M	0.75	-0.355001378232463	pearson	1	Ttest_pvalue	Coefficient_of_eigenassay	SVD_pCMs_only2CTa	NoPrepr	SVD	283	PCT_no2-Tx2_D	N	Kept components	PCT
Drug	D_PCT	PCT_no2	Cell_line.Tx2_D	Plate.99	A2ML1	0.75	-4.99017398763533e-05	pearson	1	Ttest_pvalue	Coefficient_of_eigenassay	SVD_pCMs_only2CTa	NoPrepr	SVD	15311	PCT_no2-Tx2_D	N	Kept components	PCT
Drug	D_PCT	PCT_no2	Cell_line.Tx2_D	Plate.99	A4GALT	0.75	0.14659959425931	pearson	1	Ttest_pvalue	Coefficient_of_eigenassay	SVD_pCMs_only2CTa	NoPrepr	SVD	3142	PCT_no2-Tx2_D	N	Kept components	PCT
Drug	D_PCT	PCT_no2	Cell_line.Tx2_D	Plate.99	AAAS	0.75	0.0303770962937903	pearson	1	Ttest_pvalue	Coefficient_of_eigenassay	SVD_pCMs_only2CTa	NoPrepr	SVD	11357	PCT_no2-Tx2_D	N	Kept components	PCT
Drug	D_PCT	PCT_no2	Cell_line.Tx2_D	Plate.99	AACS	0.75	-0.113117145006239	pearson	1	Ttest_pvalue	Coefficient_of_eigenassay	SVD_pCMs_only2CTa	NoPrepr	SVD	4740	PCT_no2-Tx2_D	N	Kept components	PCT
Drug	D_PCT	PCT_no2	Cell_line.Tx2_D	Plate.99	AADAT	0.75	0.109401171144646	pearson	1	Ttest_pvalue	Coefficient_of_eigenassay	SVD_pCMs_only2CTa	NoPrepr	SVD	4967	PCT_no2-Tx2_D	N	Kept components	PCT
Drug	D_PCT	PCT_no2	Cell_line.Tx2_D	Plate.99	AAED1	0.75	0.0258791243269356	pearson	1	Ttest_pvalue	Coefficient_of_eigenassay	SVD_pCMs_only2CTa	NoPrepr	SVD	11850	PCT_no2-Tx2_D	N	Kept components	PCT
Drug	D_PCT	PCT_no2	Cell_line.Tx2_D	Plate.99	AAGAB	0.75	0.093609791131562	pearson	1	Ttest_pvalue	Coefficient_of_eigenassay	SVD_pCMs_only2CTa	NoPrepr	SVD	5979	PCT_no2-Tx2_D	N	Kept components	PCT
Drug	D_PCT	PCT_no2	Cell_line.Tx2_D	Plate.99	AAK1	0.75	0.290896334506406	pearson	1	Ttest_pvalue	Coefficient_of_eigenassay	SVD_pCMs_only2CTa	NoPrepr	SVD	516	PCT_no2-Tx2_D	N	Kept components	PCT
Drug	D_PCT	PCT_no2	Cell_line.Tx2_D	Plate.99	AAMDC	0.75	0.134899086823475	pearson	1	Ttest_pvalue	Coefficient_of_eigenassay	SVD_pCMs_only2CTa	NoPrepr	SVD	3642	PCT_no2-Tx2_D	N	Kept components	PCT
Drug	D_PCT	PCT_no2	Cell_line.Tx2_D	Plate.99	AAMP	0.75	-0.0879847984208191	pearson	1	Ttest_pvalue	Coefficient_of_eigenassay	SVD_pCMs_only2CTa	NoPrepr	SVD	6366	PCT_no2-Tx2_D	N	Kept components	PCT
Drug	D_PCT	PCT_no2	Cell_line.Tx2_D	Plate.99	AAR2	0.75	-0.0277525857221252	pearson	1	Ttest_pvalue	Coefficient_of_eigenassay	SVD_pCMs_only2CTa	NoPrepr	SVD	11645	PCT_no2-Tx2_D	N	Kept components	PCT
Drug	D_PCT	PCT_no2	Cell_line.Tx2_D	Plate.99	AARD	0.75	-0.0491857263099927	pearson	1	Ttest_pvalue	Coefficient_of_eigenassay	SVD_pCMs_only2CTa	NoPrepr	SVD	9498	PCT_no2-Tx2_D	N	Kept components	PCT
Drug	D_PCT	PCT_no2	Cell_line.Tx2_D	Plate.99	AARS	0.75	-0.102037158548501	pearson	1	Ttest_pvalue	Coefficient_of_eigenassay	SVD_pCMs_only2CTa	NoPrepr	SVD	5457	PCT_no2-Tx2_D	N	Kept components	PCT
Drug	D_PCT	PCT_no2	Cell_line.Tx2_D	Plate.99	AARS2	0.75	0.0322093125791414	pearson	1	Ttest_pvalue	Coefficient_of_eigenassay	SVD_pCMs_only2CTa	NoPrepr	SVD	11171	PCT_no2-Tx2_D	N	Kept components	PCT
Drug	D_PCT	PCT_no2	Cell_line.Tx2_D	Plate.99	AASDH	0.75	0.0815554437111684	pearson	1	Ttest_pvalue	Coefficient_of_eigenassay	SVD_pCMs_only2CTa	NoPrepr	SVD	6848	PCT_no2-Tx2_D	N	Kept components	PCT
Drug	D_PCT	PCT_no2	Cell_line.Tx2_D	Plate.99	AASDHPPT	0.75	0.133084593296481	pearson	1	Ttest_pvalue	Coefficient_of_eigenassay	SVD_pCMs_only2CTa	NoPrepr	SVD	3732	PCT_no2-Tx2_D	N	Kept components	PCT
Drug	D_PCT	PCT_no2	Cell_line.Tx2_D	Plate.99	AASS	0.75	0.0982757650187372	pearson	1	Ttest_pvalue	Coefficient_of_eigenassay	SVD_pCMs_only2CTa	NoPrepr	SVD	5692	PCT_no2-Tx2_D	N	Kept components	PCT
Drug	D_PCT	PCT_no2	Cell_line.Tx2_D	Plate.99	AATK	0.75	-0.200092577465834	pearson	1	Ttest_pvalue	Coefficient_of_eigenassay	SVD_pCMs_only2CTa	NoPrepr	SVD	1571	PCT_no2-Tx2_D	N	Kept components	PCT
Drug	D_PCT	PCT_no2	Cell_line.Tx2_D	Plate.99	ABAT	0.75	-0.0385553111287005	pearson	1	Ttest_pvalue	Coefficient_of_eigenassay	SVD_pCMs_only2CTa	NoPrepr	SVD	10537	PCT_no2-Tx2_D	N	Kept components	PCT
Drug	D_PCT	PCT_no2	Cell_line.Tx2_D	Plate.99	ABCA1	0.75	0.787225506511964	pearson	1	Ttest_pvalue	Coefficient_of_eigenassay	SVD_pCMs_only2CTa	NoPrepr	SVD	26	PCT_no2-Tx2_D	N	Kept components	PCT
Drug	D_PCT	PCT_no2	Cell_line.Tx2_D	Plate.99	ABCA10	0.75	0.0294168015158419	pearson	1	Ttest_pvalue	Coefficient_of_eigenassay	SVD_pCMs_only2CTa	NoPrepr	SVD	11479	PCT_no2-Tx2_D	N	Kept components	PCT
Drug	D_PCT	PCT_no2	Cell_line.Tx2_D	Plate.99	ABCA12	0.75	-0.185461208259887	pearson	1	Ttest_pvalue	Coefficient_of_eigenassay	SVD_pCMs_only2CTa	NoPrepr	SVD	1922	PCT_no2-Tx2_D	N	Kept components	PCT
Drug	D_PCT	PCT_no2	Cell_line.Tx2_D	Plate.99	ABCA13	0.75	0.0265700735899846	pearson	1	Ttest_pvalue	Coefficient_of_eigenassay	SVD_pCMs_only2CTa	NoPrepr	SVD	11785	PCT_no2-Tx2_D	N	Kept components	PCT
Drug	D_PCT	PCT_no2	Cell_line.Tx2_D	Plate.99	ABCA2	0.75	0.0453489530155064	pearson	1	Ttest_pvalue	Coefficient_of_eigenassay	SVD_pCMs_only2CTa	NoPrepr	SVD	9844	PCT_no2-Tx2_D	N	Kept components	PCT
Drug	D_PCT	PCT_no2	Cell_line.Tx2_D	Plate.99	ABCA3	0.75	0.0275930379912532	pearson	1	Ttest_pvalue	Coefficient_of_eigenassay	SVD_pCMs_only2CTa	NoPrepr	SVD	11671	PCT_no2-Tx2_D	N	Kept components	PCT
Drug	D_PCT	PCT_no2	Cell_line.Tx2_D	Plate.99	ABCA4	0.75	0.00101175098013132	pearson	1	Ttest_pvalue	Coefficient_of_eigenassay	SVD_pCMs_only2CTa	NoPrepr	SVD	15119	PCT_no2-Tx2_D	N	Kept components	PCT
Drug	D_PCT	PCT_no2	Cell_line.Tx2_D	Plate.99	ABCA5	0.75	0.151442522024751	pearson	1	Ttest_pvalue	Coefficient_of_eigenassay	SVD_pCMs_only2CTa	NoPrepr	SVD	2948	PCT_no2-Tx2_D	N	Kept components	PCT
Drug	D_PCT	PCT_no2	Cell_line.Tx2_D	Plate.99	ABCA6	0.75	-0.0448390152357023	pearson	1	Ttest_pvalue	Coefficient_of_eigenassay	SVD_pCMs_only2CTa	NoPrepr	SVD	9887	PCT_no2-Tx2_D	N	Kept components	PCT
Drug	D_PCT	PCT_no2	Cell_line.Tx2_D	Plate.99	ABCA7	0.75	-0.00421307119176459	pearson	1	Ttest_pvalue	Coefficient_of_eigenassay	SVD_pCMs_only2CTa	NoPrepr	SVD	14573	PCT_no2-Tx2_D	N	Kept components	PCT
Drug	D_PCT	PCT_no2	Cell_line.Tx2_D	Plate.99	ABCA8	0.75	-0.126982341640834	pearson	1	Ttest_pvalue	Coefficient_of_eigenassay	SVD_pCMs_only2CTa	NoPrepr	SVD	3974	PCT_no2-Tx2_D	N	Kept components	PCT
Drug	D_PCT	PCT_no2	Cell_line.Tx2_D	Plate.99	ABCA9	0.75	-0.0174636323652564	pearson	1	Ttest_pvalue	Coefficient_of_eigenassay	SVD_pCMs_only2CTa	NoPrepr	SVD	12799	PCT_no2-Tx2_D	N	Kept components	PCT
Drug	D_PCT	PCT_no2	Cell_line.Tx2_D	Plate.99	ABCB1	0.75	-0.0808330513109474	pearson	1	Ttest_pvalue	Coefficient_of_eigenassay	SVD_pCMs_only2CTa	NoPrepr	SVD	6900	PCT_no2-Tx2_D	N	Kept components	PCT
Drug	D_PCT	PCT_no2	Cell_line.Tx2_D	Plate.99	ABCB10	0.75	-0.10619857889039	pearson	1	Ttest_pvalue	Coefficient_of_eigenassay	SVD_pCMs_only2CTa	NoPrepr	SVD	5189	PCT_no2-Tx2_D	N	Kept components	PCT
Drug	D_PCT	PCT_no2	Cell_line.Tx2_D	Plate.99	ABCB4	0.75	0.18423103764666	pearson	1	Ttest_pvalue	Coefficient_of_eigenassay	SVD_pCMs_only2CTa	NoPrepr	SVD	1965	PCT_no2-Tx2_D	N	Kept components	PCT
Drug	D_PCT	PCT_no2	Cell_line.Tx2_D	Plate.99	ABCB6	0.75	0.0348527649974048	pearson	1	Ttest_pvalue	Coefficient_of_eigenassay	SVD_pCMs_only2CTa	NoPrepr	SVD	10919	PCT_no2-Tx2_D	N	Kept components	PCT
Drug	D_PCT	PCT_no2	Cell_line.Tx2_D	Plate.99	ABCB7	0.75	0.134306610535328	pearson	1	Ttest_pvalue	Coefficient_of_eigenassay	SVD_pCMs_only2CTa	NoPrepr	SVD	3664	PCT_no2-Tx2_D	N	Kept components	PCT
Drug	D_PCT	PCT_no2	Cell_line.Tx2_D	Plate.99	ABCB8	0.75	-0.041622693113734	pearson	1	Ttest_pvalue	Coefficient_of_eigenassay	SVD_pCMs_only2CTa	NoPrepr	SVD	10196	PCT_no2-Tx2_D	N	Kept components	PCT
Drug	D_PCT	PCT_no2	Cell_line.Tx2_D	Plate.99	ABCB9	0.75	-0.0675909761354415	pearson	1	Ttest_pvalue	Coefficient_of_eigenassay	SVD_pCMs_only2CTa	NoPrepr	SVD	7897	PCT_no2-Tx2_D	N	Kept components	PCT
Drug	D_PCT	PCT_no2	Cell_line.Tx2_D	Plate.99	ABCC1	0.75	0.114540528619995	pearson	1	Ttest_pvalue	Coefficient_of_eigenassay	SVD_pCMs_only2CTa	NoPrepr	SVD	4662	PCT_no2-Tx2_D	N	Kept components	PCT
Drug	D_PCT	PCT_no2	Cell_line.Tx2_D	Plate.99	ABCC10	0.75	-0.139004935679478	pearson	1	Ttest_pvalue	Coefficient_of_eigenassay	SVD_pCMs_only2CTa	NoPrepr	SVD	3481	PCT_no2-Tx2_D	N	Kept components	PCT
Drug	D_PCT	PCT_no2	Cell_line.Tx2_D	Plate.99	ABCC11	0.75	-0.0346627650438018	pearson	1	Ttest_pvalue	Coefficient_of_eigenassay	SVD_pCMs_only2CTa	NoPrepr	SVD	10934	PCT_no2-Tx2_D	N	Kept components	PCT
Drug	D_PCT	PCT_no2	Cell_line.Tx2_D	Plate.99	ABCC2	0.75	-0.0195909384889631	pearson	1	Ttest_pvalue	Coefficient_of_eigenassay	SVD_pCMs_only2CTa	NoPrepr	SVD	12553	PCT_no2-Tx2_D	N	Kept components	PCT
Drug	D_PCT	PCT_no2	Cell_line.Tx2_D	Plate.99	ABCC3	0.75	0.0748142067007145	pearson	1	Ttest_pvalue	Coefficient_of_eigenassay	SVD_pCMs_only2CTa	NoPrepr	SVD	7335	PCT_no2-Tx2_D	N	Kept components	PCT
Drug	D_PCT	PCT_no2	Cell_line.Tx2_D	Plate.99	ABCC4	0.75	0.114243368842969	pearson	1	Ttest_pvalue	Coefficient_of_eigenassay	SVD_pCMs_only2CTa	NoPrepr	SVD	4677	PCT_no2-Tx2_D	N	Kept components	PCT
Drug	D_PCT	PCT_no2	Cell_line.Tx2_D	Plate.99	ABCC5	0.75	-0.0170553084512851	pearson	1	Ttest_pvalue	Coefficient_of_eigenassay	SVD_pCMs_only2CTa	NoPrepr	SVD	12841	PCT_no2-Tx2_D	N	Kept components	PCT
Drug	D_PCT	PCT_no2	Cell_line.Tx2_D	Plate.99	ABCC6	0.75	-0.0491273073997469	pearson	1	Ttest_pvalue	Coefficient_of_eigenassay	SVD_pCMs_only2CTa	NoPrepr	SVD	9508	PCT_no2-Tx2_D	N	Kept components	PCT
Drug	D_PCT	PCT_no2	Cell_line.Tx2_D	Plate.99	ABCC8	0.75	0.0635934594714781	pearson	1	Ttest_pvalue	Coefficient_of_eigenassay	SVD_pCMs_only2CTa	NoPrepr	SVD	8236	PCT_no2-Tx2_D	N	Kept components	PCT
Drug	D_PCT	PCT_no2	Cell_line.Tx2_D	Plate.99	ABCC9	0.75	0.100214434909185	pearson	1	Ttest_pvalue	Coefficient_of_eigenassay	SVD_pCMs_only2CTa	NoPrepr	SVD	5571	PCT_no2-Tx2_D	N	Kept components	PCT
Drug	D_PCT	PCT_no2	Cell_line.Tx2_D	Plate.99	ABCD1	0.75	0.14932975351403	pearson	1	Ttest_pvalue	Coefficient_of_eigenassay	SVD_pCMs_only2CTa	NoPrepr	SVD	3035	PCT_no2-Tx2_D	N	Kept components	PCT
Drug	D_PCT	PCT_no2	Cell_line.Tx2_D	Plate.99	ABCD2	0.75	0.0518920547127468	pearson	1	Ttest_pvalue	Coefficient_of_eigenassay	SVD_pCMs_only2CTa	NoPrepr	SVD	9248	PCT_no2-Tx2_D	N	Kept components	PCT
Drug	D_PCT	PCT_no2	Cell_line.Tx2_D	Plate.99	ABCD3	0.75	-0.0159970920260745	pearson	1	Ttest_pvalue	Coefficient_of_eigenassay	SVD_pCMs_only2CTa	NoPrepr	SVD	12956	PCT_no2-Tx2_D	N	Kept components	PCT
Drug	D_PCT	PCT_no2	Cell_line.Tx2_D	Plate.99	ABCD4	0.75	-0.00875622717120175	pearson	1	Ttest_pvalue	Coefficient_of_eigenassay	SVD_pCMs_only2CTa	NoPrepr	SVD	13913	PCT_no2-Tx2_D	N	Kept components	PCT
Drug	D_PCT	PCT_no2	Cell_line.Tx2_D	Plate.99	ABCE1	0.75	0.150502462000636	pearson	1	Ttest_pvalue	Coefficient_of_eigenassay	SVD_pCMs_only2CTa	NoPrepr	SVD	2979	PCT_no2-Tx2_D	N	Kept components	PCT
Drug	D_PCT	PCT_no2	Cell_line.Tx2_D	Plate.99	ABCF2	0.75	0.0518178755331783	pearson	1	Ttest_pvalue	Coefficient_of_eigenassay	SVD_pCMs_only2CTa	NoPrepr	SVD	9259	PCT_no2-Tx2_D	N	Kept components	PCT
Drug	D_PCT	PCT_no2	Cell_line.Tx2_D	Plate.99	ABCF3	0.75	-0.0617072837889436	pearson	1	Ttest_pvalue	Coefficient_of_eigenassay	SVD_pCMs_only2CTa	NoPrepr	SVD	8386	PCT_no2-Tx2_D	N	Kept components	PCT
Drug	D_PCT	PCT_no2	Cell_line.Tx2_D	Plate.99	ABCG1	0.75	0.208020164272007	pearson	1	Ttest_pvalue	Coefficient_of_eigenassay	SVD_pCMs_only2CTa	NoPrepr	SVD	1406	PCT_no2-Tx2_D	N	Kept components	PCT
Drug	D_PCT	PCT_no2	Cell_line.Tx2_D	Plate.99	ABCG2	0.75	0.0214386374089285	pearson	1	Ttest_pvalue	Coefficient_of_eigenassay	SVD_pCMs_only2CTa	NoPrepr	SVD	12343	PCT_no2-Tx2_D	N	Kept components	PCT
Drug	D_PCT	PCT_no2	Cell_line.Tx2_D	Plate.99	ABCG4	0.75	-0.0937147534354111	pearson	1	Ttest_pvalue	Coefficient_of_eigenassay	SVD_pCMs_only2CTa	NoPrepr	SVD	5969	PCT_no2-Tx2_D	N	Kept components	PCT
Drug	D_PCT	PCT_no2	Cell_line.Tx2_D	Plate.99	ABCG5	0.75	-0.022842928186399	pearson	1	Ttest_pvalue	Coefficient_of_eigenassay	SVD_pCMs_only2CTa	NoPrepr	SVD	12178	PCT_no2-Tx2_D	N	Kept components	PCT
Drug	D_PCT	PCT_no2	Cell_line.Tx2_D	Plate.99	ABHD1	0.75	-0.0885634649928734	pearson	1	Ttest_pvalue	Coefficient_of_eigenassay	SVD_pCMs_only2CTa	NoPrepr	SVD	6332	PCT_no2-Tx2_D	N	Kept components	PCT
Drug	D_PCT	PCT_no2	Cell_line.Tx2_D	Plate.99	ABHD10	0.75	0.262571306311631	pearson	1	Ttest_pvalue	Coefficient_of_eigenassay	SVD_pCMs_only2CTa	NoPrepr	SVD	695	PCT_no2-Tx2_D	N	Kept components	PCT
Drug	D_PCT	PCT_no2	Cell_line.Tx2_D	Plate.99	ABHD11	0.75	0.0596737666298076	pearson	1	Ttest_pvalue	Coefficient_of_eigenassay	SVD_pCMs_only2CTa	NoPrepr	SVD	8549	PCT_no2-Tx2_D	N	Kept components	PCT
Drug	D_PCT	PCT_no2	Cell_line.Tx2_D	Plate.99	ABHD12	0.75	0.216030815199834	pearson	1	Ttest_pvalue	Coefficient_of_eigenassay	SVD_pCMs_only2CTa	NoPrepr	SVD	1265	PCT_no2-Tx2_D	N	Kept components	PCT
Drug	D_PCT	PCT_no2	Cell_line.Tx2_D	Plate.99	ABHD12B	0.75	-0.014330975039364	pearson	1	Ttest_pvalue	Coefficient_of_eigenassay	SVD_pCMs_only2CTa	NoPrepr	SVD	13162	PCT_no2-Tx2_D	N	Kept components	PCT
Drug	D_PCT	PCT_no2	Cell_line.Tx2_D	Plate.99	ABHD13	0.75	0.176363195016093	pearson	1	Ttest_pvalue	Coefficient_of_eigenassay	SVD_pCMs_only2CTa	NoPrepr	SVD	2170	PCT_no2-Tx2_D	N	Kept components	PCT
Drug	D_PCT	PCT_no2	Cell_line.Tx2_D	Plate.99	ABHD14A	0.75	0.209346758411318	pearson	1	Ttest_pvalue	Coefficient_of_eigenassay	SVD_pCMs_only2CTa	NoPrepr	SVD	1385	PCT_no2-Tx2_D	N	Kept components	PCT
Drug	D_PCT	PCT_no2	Cell_line.Tx2_D	Plate.99	ABHD14B	0.75	0.133586060418536	pearson	1	Ttest_pvalue	Coefficient_of_eigenassay	SVD_pCMs_only2CTa	NoPrepr	SVD	3698	PCT_no2-Tx2_D	N	Kept components	PCT
Drug	D_PCT	PCT_no2	Cell_line.Tx2_D	Plate.99	ABHD15	0.75	0.0928237114528986	pearson	1	Ttest_pvalue	Coefficient_of_eigenassay	SVD_pCMs_only2CTa	NoPrepr	SVD	6033	PCT_no2-Tx2_D	N	Kept components	PCT
Drug	D_PCT	PCT_no2	Cell_line.Tx2_D	Plate.99	ABHD16B	0.75	-0.00877759004111329	pearson	1	Ttest_pvalue	Coefficient_of_eigenassay	SVD_pCMs_only2CTa	NoPrepr	SVD	13911	PCT_no2-Tx2_D	N	Kept components	PCT
Drug	D_PCT	PCT_no2	Cell_line.Tx2_D	Plate.99	ABHD17A	0.75	0.0888379053982636	pearson	1	Ttest_pvalue	Coefficient_of_eigenassay	SVD_pCMs_only2CTa	NoPrepr	SVD	6307	PCT_no2-Tx2_D	N	Kept components	PCT
Drug	D_PCT	PCT_no2	Cell_line.Tx2_D	Plate.99	ABHD17B	0.75	0.0904984879121867	pearson	1	Ttest_pvalue	Coefficient_of_eigenassay	SVD_pCMs_only2CTa	NoPrepr	SVD	6173	PCT_no2-Tx2_D	N	Kept components	PCT
Drug	D_PCT	PCT_no2	Cell_line.Tx2_D	Plate.99	ABHD17C	0.75	0.0945906654495005	pearson	1	Ttest_pvalue	Coefficient_of_eigenassay	SVD_pCMs_only2CTa	NoPrepr	SVD	5912	PCT_no2-Tx2_D	N	Kept components	PCT
Drug	D_PCT	PCT_no2	Cell_line.Tx2_D	Plate.99	ABHD18	0.75	0.16137852354011	pearson	1	Ttest_pvalue	Coefficient_of_eigenassay	SVD_pCMs_only2CTa	NoPrepr	SVD	2628	PCT_no2-Tx2_D	N	Kept components	PCT
Drug	D_PCT	PCT_no2	Cell_line.Tx2_D	Plate.99	ABHD2	0.75	0.0244845358386453	pearson	1	Ttest_pvalue	Coefficient_of_eigenassay	SVD_pCMs_only2CTa	NoPrepr	SVD	11993	PCT_no2-Tx2_D	N	Kept components	PCT
Drug	D_PCT	PCT_no2	Cell_line.Tx2_D	Plate.99	ABHD3	0.75	-0.112067047488596	pearson	1	Ttest_pvalue	Coefficient_of_eigenassay	SVD_pCMs_only2CTa	NoPrepr	SVD	4802	PCT_no2-Tx2_D	N	Kept components	PCT
Drug	D_PCT	PCT_no2	Cell_line.Tx2_D	Plate.99	ABHD4	0.75	-0.00882598962414972	pearson	1	Ttest_pvalue	Coefficient_of_eigenassay	SVD_pCMs_only2CTa	NoPrepr	SVD	13903	PCT_no2-Tx2_D	N	Kept components	PCT
Drug	D_PCT	PCT_no2	Cell_line.Tx2_D	Plate.99	ABHD5	0.75	-0.132744105500264	pearson	1	Ttest_pvalue	Coefficient_of_eigenassay	SVD_pCMs_only2CTa	NoPrepr	SVD	3744	PCT_no2-Tx2_D	N	Kept components	PCT
Drug	D_PCT	PCT_no2	Cell_line.Tx2_D	Plate.99	ABHD6	0.75	0.00344933041039095	pearson	1	Ttest_pvalue	Coefficient_of_eigenassay	SVD_pCMs_only2CTa	NoPrepr	SVD	14709	PCT_no2-Tx2_D	N	Kept components	PCT
Drug	D_PCT	PCT_no2	Cell_line.Tx2_D	Plate.99	ABHD8	0.75	0.0492476806802633	pearson	1	Ttest_pvalue	Coefficient_of_eigenassay	SVD_pCMs_only2CTa	NoPrepr	SVD	9489	PCT_no2-Tx2_D	N	Kept components	PCT
Drug	D_PCT	PCT_no2	Cell_line.Tx2_D	Plate.99	ABI1	0.75	0.045106898490771	pearson	1	Ttest_pvalue	Coefficient_of_eigenassay	SVD_pCMs_only2CTa	NoPrepr	SVD	9870	PCT_no2-Tx2_D	N	Kept components	PCT
Drug	D_PCT	PCT_no2	Cell_line.Tx2_D	Plate.99	ABI2	0.75	0.0690812953883198	pearson	1	Ttest_pvalue	Coefficient_of_eigenassay	SVD_pCMs_only2CTa	NoPrepr	SVD	7779	PCT_no2-Tx2_D	N	Kept components	PCT
Drug	D_PCT	PCT_no2	Cell_line.Tx2_D	Plate.99	ABI3BP	0.75	-0.0480618924829697	pearson	1	Ttest_pvalue	Coefficient_of_eigenassay	SVD_pCMs_only2CTa	NoPrepr	SVD	9598	PCT_no2-Tx2_D	N	Kept components	PCT
Drug	D_PCT	PCT_no2	Cell_line.Tx2_D	Plate.99	ABL1	0.75	-0.095046612795693	pearson	1	Ttest_pvalue	Coefficient_of_eigenassay	SVD_pCMs_only2CTa	NoPrepr	SVD	5890	PCT_no2-Tx2_D	N	Kept components	PCT
Drug	D_PCT	PCT_no2	Cell_line.Tx2_D	Plate.99	ABL2	0.75	0.293766869865187	pearson	1	Ttest_pvalue	Coefficient_of_eigenassay	SVD_pCMs_only2CTa	NoPrepr	SVD	501	PCT_no2-Tx2_D	N	Kept components	PCT
Drug	D_PCT	PCT_no2	Cell_line.Tx2_D	Plate.99	ABLIM1	0.75	0.200936195973997	pearson	1	Ttest_pvalue	Coefficient_of_eigenassay	SVD_pCMs_only2CTa	NoPrepr	SVD	1552	PCT_no2-Tx2_D	N	Kept components	PCT
Drug	D_PCT	PCT_no2	Cell_line.Tx2_D	Plate.99	ABLIM2	0.75	-0.223097158759672	pearson	1	Ttest_pvalue	Coefficient_of_eigenassay	SVD_pCMs_only2CTa	NoPrepr	SVD	1152	PCT_no2-Tx2_D	N	Kept components	PCT
Drug	D_PCT	PCT_no2	Cell_line.Tx2_D	Plate.99	ABLIM3	0.75	0.166000633410668	pearson	1	Ttest_pvalue	Coefficient_of_eigenassay	SVD_pCMs_only2CTa	NoPrepr	SVD	2494	PCT_no2-Tx2_D	N	Kept components	PCT
Drug	D_PCT	PCT_no2	Cell_line.Tx2_D	Plate.99	ABO	0.75	0.105635117082468	pearson	1	Ttest_pvalue	Coefficient_of_eigenassay	SVD_pCMs_only2CTa	NoPrepr	SVD	5234	PCT_no2-Tx2_D	N	Kept components	PCT
Drug	D_PCT	PCT_no2	Cell_line.Tx2_D	Plate.99	ABR	0.75	-0.0133393242783916	pearson	1	Ttest_pvalue	Coefficient_of_eigenassay	SVD_pCMs_only2CTa	NoPrepr	SVD	13279	PCT_no2-Tx2_D	N	Kept components	PCT
Drug	D_PCT	PCT_no2	Cell_line.Tx2_D	Plate.99	ABRA	0.75	-0.013760178120948	pearson	1	Ttest_pvalue	Coefficient_of_eigenassay	SVD_pCMs_only2CTa	NoPrepr	SVD	13238	PCT_no2-Tx2_D	N	Kept components	PCT
Drug	D_PCT	PCT_no2	Cell_line.Tx2_D	Plate.99	ABRACL	0.75	-0.0557890425708194	pearson	1	Ttest_pvalue	Coefficient_of_eigenassay	SVD_pCMs_only2CTa	NoPrepr	SVD	8898	PCT_no2-Tx2_D	N	Kept components	PCT
Drug	D_PCT	PCT_no2	Cell_line.Tx2_D	Plate.99	ABRAXAS1	0.75	0.129550502380359	pearson	1	Ttest_pvalue	Coefficient_of_eigenassay	SVD_pCMs_only2CTa	NoPrepr	SVD	3857	PCT_no2-Tx2_D	N	Kept components	PCT
Drug	D_PCT	PCT_no2	Cell_line.Tx2_D	Plate.99	ABRAXAS2	0.75	0.110722392404974	pearson	1	Ttest_pvalue	Coefficient_of_eigenassay	SVD_pCMs_only2CTa	NoPrepr	SVD	4880	PCT_no2-Tx2_D	N	Kept components	PCT
Drug	D_PCT	PCT_no2	Cell_line.Tx2_D	Plate.99	ABT1	0.75	-0.0355034693833597	pearson	1	Ttest_pvalue	Coefficient_of_eigenassay	SVD_pCMs_only2CTa	NoPrepr	SVD	10857	PCT_no2-Tx2_D	N	Kept components	PCT
Drug	D_PCT	PCT_no2	Cell_line.Tx2_D	Plate.99	ABTB1	0.75	0.0592473746045207	pearson	1	Ttest_pvalue	Coefficient_of_eigenassay	SVD_pCMs_only2CTa	NoPrepr	SVD	8591	PCT_no2-Tx2_D	N	Kept components	PCT
Drug	D_PCT	PCT_no2	Cell_line.Tx2_D	Plate.99	ABTB2	0.75	-0.15197686629772	pearson	1	Ttest_pvalue	Coefficient_of_eigenassay	SVD_pCMs_only2CTa	NoPrepr	SVD	2933	PCT_no2-Tx2_D	N	Kept components	PCT
Drug	D_PCT	PCT_no2	Cell_line.Tx2_D	Plate.99	ACAA1	0.75	0.0450370140045353	pearson	1	Ttest_pvalue	Coefficient_of_eigenassay	SVD_pCMs_only2CTa	NoPrepr	SVD	9876	PCT_no2-Tx2_D	N	Kept components	PCT
Drug	D_PCT	PCT_no2	Cell_line.Tx2_D	Plate.99	ACAA2	0.75	0.0597719003095804	pearson	1	Ttest_pvalue	Coefficient_of_eigenassay	SVD_pCMs_only2CTa	NoPrepr	SVD	8541	PCT_no2-Tx2_D	N	Kept components	PCT
Drug	D_PCT	PCT_no2	Cell_line.Tx2_D	Plate.99	ACACA	0.75	-0.016319832676117	pearson	1	Ttest_pvalue	Coefficient_of_eigenassay	SVD_pCMs_only2CTa	NoPrepr	SVD	12926	PCT_no2-Tx2_D	N	Kept components	PCT
Drug	D_PCT	PCT_no2	Cell_line.Tx2_D	Plate.99	ACACB	0.75	0.0483193076966294	pearson	1	Ttest_pvalue	Coefficient_of_eigenassay	SVD_pCMs_only2CTa	NoPrepr	SVD	9578	PCT_no2-Tx2_D	N	Kept components	PCT
Drug	D_PCT	PCT_no2	Cell_line.Tx2_D	Plate.99	ACAD10	0.75	0.0334908370818273	pearson	1	Ttest_pvalue	Coefficient_of_eigenassay	SVD_pCMs_only2CTa	NoPrepr	SVD	11041	PCT_no2-Tx2_D	N	Kept components	PCT
Drug	D_PCT	PCT_no2	Cell_line.Tx2_D	Plate.99	ACAD8	0.75	-0.0578593973459259	pearson	1	Ttest_pvalue	Coefficient_of_eigenassay	SVD_pCMs_only2CTa	NoPrepr	SVD	8722	PCT_no2-Tx2_D	N	Kept components	PCT
Drug	D_PCT	PCT_no2	Cell_line.Tx2_D	Plate.99	ACAD9	0.75	-0.213971377188208	pearson	1	Ttest_pvalue	Coefficient_of_eigenassay	SVD_pCMs_only2CTa	NoPrepr	SVD	1302	PCT_no2-Tx2_D	N	Kept components	PCT
Drug	D_PCT	PCT_no2	Cell_line.Tx2_D	Plate.99	ACADL	0.75	-0.0557859730612798	pearson	1	Ttest_pvalue	Coefficient_of_eigenassay	SVD_pCMs_only2CTa	NoPrepr	SVD	8899	PCT_no2-Tx2_D	N	Kept components	PCT
Drug	D_PCT	PCT_no2	Cell_line.Tx2_D	Plate.99	ACADM	0.75	0.0389897743585109	pearson	1	Ttest_pvalue	Coefficient_of_eigenassay	SVD_pCMs_only2CTa	NoPrepr	SVD	10490	PCT_no2-Tx2_D	N	Kept components	PCT
Drug	D_PCT	PCT_no2	Cell_line.Tx2_D	Plate.99	ACADS	0.75	0.0722730135482709	pearson	1	Ttest_pvalue	Coefficient_of_eigenassay	SVD_pCMs_only2CTa	NoPrepr	SVD	7528	PCT_no2-Tx2_D	N	Kept components	PCT
Drug	D_PCT	PCT_no2	Cell_line.Tx2_D	Plate.99	ACADSB	0.75	0.00160585454213677	pearson	1	Ttest_pvalue	Coefficient_of_eigenassay	SVD_pCMs_only2CTa	NoPrepr	SVD	15001	PCT_no2-Tx2_D	N	Kept components	PCT
Drug	D_PCT	PCT_no2	Cell_line.Tx2_D	Plate.99	ACADVL	0.75	0.0563094434331721	pearson	1	Ttest_pvalue	Coefficient_of_eigenassay	SVD_pCMs_only2CTa	NoPrepr	SVD	8855	PCT_no2-Tx2_D	N	Kept components	PCT
Drug	D_PCT	PCT_no2	Cell_line.Tx2_D	Plate.99	ACAN	0.75	-0.333742252077774	pearson	1	Ttest_pvalue	Coefficient_of_eigenassay	SVD_pCMs_only2CTa	NoPrepr	SVD	336	PCT_no2-Tx2_D	N	Kept components	PCT
Drug	D_PCT	PCT_no2	Cell_line.Tx2_D	Plate.99	ACAP1	0.75	0.0541638215969981	pearson	1	Ttest_pvalue	Coefficient_of_eigenassay	SVD_pCMs_only2CTa	NoPrepr	SVD	9049	PCT_no2-Tx2_D	N	Kept components	PCT
Drug	D_PCT	PCT_no2	Cell_line.Tx2_D	Plate.99	ACAP2	0.75	0.000665331804153528	pearson	1	Ttest_pvalue	Coefficient_of_eigenassay	SVD_pCMs_only2CTa	NoPrepr	SVD	15190	PCT_no2-Tx2_D	N	Kept components	PCT
Drug	D_PCT	PCT_no2	Cell_line.Tx2_D	Plate.99	ACAP3	0.75	-0.0614706207167917	pearson	1	Ttest_pvalue	Coefficient_of_eigenassay	SVD_pCMs_only2CTa	NoPrepr	SVD	8408	PCT_no2-Tx2_D	N	Kept components	PCT
Drug	D_PCT	PCT_no2	Cell_line.Tx2_D	Plate.99	ACAT1	0.75	0.18271956127388	pearson	1	Ttest_pvalue	Coefficient_of_eigenassay	SVD_pCMs_only2CTa	NoPrepr	SVD	2008	PCT_no2-Tx2_D	N	Kept components	PCT
Drug	D_PCT	PCT_no2	Cell_line.Tx2_D	Plate.99	ACAT2	0.75	-0.337010531571566	pearson	1	Ttest_pvalue	Coefficient_of_eigenassay	SVD_pCMs_only2CTa	NoPrepr	SVD	326	PCT_no2-Tx2_D	N	Kept components	PCT
Drug	D_PCT	PCT_no2	Cell_line.Tx2_D	Plate.99	ACBD3	0.75	0.0109794677203296	pearson	1	Ttest_pvalue	Coefficient_of_eigenassay	SVD_pCMs_only2CTa	NoPrepr	SVD	13579	PCT_no2-Tx2_D	N	Kept components	PCT
Drug	D_PCT	PCT_no2	Cell_line.Tx2_D	Plate.99	ACBD4	0.75	0.0959863082099391	pearson	1	Ttest_pvalue	Coefficient_of_eigenassay	SVD_pCMs_only2CTa	NoPrepr	SVD	5827	PCT_no2-Tx2_D	N	Kept components	PCT
Drug	D_PCT	PCT_no2	Cell_line.Tx2_D	Plate.99	ACBD5	0.75	-0.0340426444712042	pearson	1	Ttest_pvalue	Coefficient_of_eigenassay	SVD_pCMs_only2CTa	NoPrepr	SVD	10992	PCT_no2-Tx2_D	N	Kept components	PCT
Drug	D_PCT	PCT_no2	Cell_line.Tx2_D	Plate.99	ACBD6	0.75	0.125409925278366	pearson	1	Ttest_pvalue	Coefficient_of_eigenassay	SVD_pCMs_only2CTa	NoPrepr	SVD	4057	PCT_no2-Tx2_D	N	Kept components	PCT
Drug	D_PCT	PCT_no2	Cell_line.Tx2_D	Plate.99	ACBD7	0.75	-0.109416891819772	pearson	1	Ttest_pvalue	Coefficient_of_eigenassay	SVD_pCMs_only2CTa	NoPrepr	SVD	4966	PCT_no2-Tx2_D	N	Kept components	PCT
Drug	D_PCT	PCT_no2	Cell_line.Tx2_D	Plate.99	ACCS	0.75	0.0286491224301091	pearson	1	Ttest_pvalue	Coefficient_of_eigenassay	SVD_pCMs_only2CTa	NoPrepr	SVD	11564	PCT_no2-Tx2_D	N	Kept components	PCT
Drug	D_PCT	PCT_no2	Cell_line.Tx2_D	Plate.99	ACD	0.75	0.168300816571668	pearson	1	Ttest_pvalue	Coefficient_of_eigenassay	SVD_pCMs_only2CTa	NoPrepr	SVD	2416	PCT_no2-Tx2_D	N	Kept components	PCT
Drug	D_PCT	PCT_no2	Cell_line.Tx2_D	Plate.99	ACE	0.75	0.187969416471729	pearson	1	Ttest_pvalue	Coefficient_of_eigenassay	SVD_pCMs_only2CTa	NoPrepr	SVD	1842	PCT_no2-Tx2_D	N	Kept components	PCT
Drug	D_PCT	PCT_no2	Cell_line.Tx2_D	Plate.99	ACE2	0.75	0.00503254763272147	pearson	1	Ttest_pvalue	Coefficient_of_eigenassay	SVD_pCMs_only2CTa	NoPrepr	SVD	14451	PCT_no2-Tx2_D	N	Kept components	PCT
Drug	D_PCT	PCT_no2	Cell_line.Tx2_D	Plate.99	ACER2	0.75	0.0188140581597368	pearson	1	Ttest_pvalue	Coefficient_of_eigenassay	SVD_pCMs_only2CTa	NoPrepr	SVD	12640	PCT_no2-Tx2_D	N	Kept components	PCT
Drug	D_PCT	PCT_no2	Cell_line.Tx2_D	Plate.99	ACER3	0.75	0.158516936432488	pearson	1	Ttest_pvalue	Coefficient_of_eigenassay	SVD_pCMs_only2CTa	NoPrepr	SVD	2713	PCT_no2-Tx2_D	N	Kept components	PCT
Drug	D_PCT	PCT_no2	Cell_line.Tx2_D	Plate.99	ACHE	0.75	0.0156874596488043	pearson	1	Ttest_pvalue	Coefficient_of_eigenassay	SVD_pCMs_only2CTa	NoPrepr	SVD	12984	PCT_no2-Tx2_D	N	Kept components	PCT
Drug	D_PCT	PCT_no2	Cell_line.Tx2_D	Plate.99	ACIN1	0.75	-0.00516004031733619	pearson	1	Ttest_pvalue	Coefficient_of_eigenassay	SVD_pCMs_only2CTa	NoPrepr	SVD	14438	PCT_no2-Tx2_D	N	Kept components	PCT
Drug	D_PCT	PCT_no2	Cell_line.Tx2_D	Plate.99	ACKR1	0.75	-0.150046577208854	pearson	1	Ttest_pvalue	Coefficient_of_eigenassay	SVD_pCMs_only2CTa	NoPrepr	SVD	3001	PCT_no2-Tx2_D	N	Kept components	PCT
Drug	D_PCT	PCT_no2	Cell_line.Tx2_D	Plate.99	ACKR2	0.75	-0.101140762040822	pearson	1	Ttest_pvalue	Coefficient_of_eigenassay	SVD_pCMs_only2CTa	NoPrepr	SVD	5502	PCT_no2-Tx2_D	N	Kept components	PCT
Drug	D_PCT	PCT_no2	Cell_line.Tx2_D	Plate.99	ACKR3	0.75	-0.0879768706618306	pearson	1	Ttest_pvalue	Coefficient_of_eigenassay	SVD_pCMs_only2CTa	NoPrepr	SVD	6368	PCT_no2-Tx2_D	N	Kept components	PCT
Drug	D_PCT	PCT_no2	Cell_line.Tx2_D	Plate.99	ACKR4	0.75	0.0481531420004526	pearson	1	Ttest_pvalue	Coefficient_of_eigenassay	SVD_pCMs_only2CTa	NoPrepr	SVD	9590	PCT_no2-Tx2_D	N	Kept components	PCT
Drug	D_PCT	PCT_no2	Cell_line.Tx2_D	Plate.99	ACLY	0.75	-0.032318465856295	pearson	1	Ttest_pvalue	Coefficient_of_eigenassay	SVD_pCMs_only2CTa	NoPrepr	SVD	11156	PCT_no2-Tx2_D	N	Kept components	PCT
Drug	D_PCT	PCT_no2	Cell_line.Tx2_D	Plate.99	ACMSD	0.75	-0.122559559778312	pearson	1	Ttest_pvalue	Coefficient_of_eigenassay	SVD_pCMs_only2CTa	NoPrepr	SVD	4200	PCT_no2-Tx2_D	N	Kept components	PCT
Drug	D_PCT	PCT_no2	Cell_line.Tx2_D	Plate.99	ACO1	0.75	-0.0731316412154709	pearson	1	Ttest_pvalue	Coefficient_of_eigenassay	SVD_pCMs_only2CTa	NoPrepr	SVD	7465	PCT_no2-Tx2_D	N	Kept components	PCT
Drug	D_PCT	PCT_no2	Cell_line.Tx2_D	Plate.99	ACO2	0.75	-0.249162913281582	pearson	1	Ttest_pvalue	Coefficient_of_eigenassay	SVD_pCMs_only2CTa	NoPrepr	SVD	830	PCT_no2-Tx2_D	N	Kept components	PCT
Drug	D_PCT	PCT_no2	Cell_line.Tx2_D	Plate.99	ACOT1	0.75	0.0208920364883277	pearson	1	Ttest_pvalue	Coefficient_of_eigenassay	SVD_pCMs_only2CTa	NoPrepr	SVD	12388	PCT_no2-Tx2_D	N	Kept components	PCT
Drug	D_PCT	PCT_no2	Cell_line.Tx2_D	Plate.99	ACOT11	0.75	0.0513400740478105	pearson	1	Ttest_pvalue	Coefficient_of_eigenassay	SVD_pCMs_only2CTa	NoPrepr	SVD	9298	PCT_no2-Tx2_D	N	Kept components	PCT
Drug	D_PCT	PCT_no2	Cell_line.Tx2_D	Plate.99	ACOT12	0.75	0.0277019372350596	pearson	1	Ttest_pvalue	Coefficient_of_eigenassay	SVD_pCMs_only2CTa	NoPrepr	SVD	11654	PCT_no2-Tx2_D	N	Kept components	PCT
Drug	D_PCT	PCT_no2	Cell_line.Tx2_D	Plate.99	ACOT13	0.75	0.199949414777555	pearson	1	Ttest_pvalue	Coefficient_of_eigenassay	SVD_pCMs_only2CTa	NoPrepr	SVD	1577	PCT_no2-Tx2_D	N	Kept components	PCT
Drug	D_PCT	PCT_no2	Cell_line.Tx2_D	Plate.99	ACOT2	0.75	-0.20012148827545	pearson	1	Ttest_pvalue	Coefficient_of_eigenassay	SVD_pCMs_only2CTa	NoPrepr	SVD	1570	PCT_no2-Tx2_D	N	Kept components	PCT
Drug	D_PCT	PCT_no2	Cell_line.Tx2_D	Plate.99	ACOT4	0.75	0.0073306921006062	pearson	1	Ttest_pvalue	Coefficient_of_eigenassay	SVD_pCMs_only2CTa	NoPrepr	SVD	14098	PCT_no2-Tx2_D	N	Kept components	PCT
Drug	D_PCT	PCT_no2	Cell_line.Tx2_D	Plate.99	ACOT7	0.75	-0.0461347077365979	pearson	1	Ttest_pvalue	Coefficient_of_eigenassay	SVD_pCMs_only2CTa	NoPrepr	SVD	9773	PCT_no2-Tx2_D	N	Kept components	PCT
Drug	D_PCT	PCT_no2	Cell_line.Tx2_D	Plate.99	ACOT8	0.75	0.059313920201532	pearson	1	Ttest_pvalue	Coefficient_of_eigenassay	SVD_pCMs_only2CTa	NoPrepr	SVD	8579	PCT_no2-Tx2_D	N	Kept components	PCT
Drug	D_PCT	PCT_no2	Cell_line.Tx2_D	Plate.99	ACOT9	0.75	0.0609876309689656	pearson	1	Ttest_pvalue	Coefficient_of_eigenassay	SVD_pCMs_only2CTa	NoPrepr	SVD	8450	PCT_no2-Tx2_D	N	Kept components	PCT
Drug	D_PCT	PCT_no2	Cell_line.Tx2_D	Plate.99	ACOX1	0.75	0.197288529823379	pearson	1	Ttest_pvalue	Coefficient_of_eigenassay	SVD_pCMs_only2CTa	NoPrepr	SVD	1631	PCT_no2-Tx2_D	N	Kept components	PCT
Drug	D_PCT	PCT_no2	Cell_line.Tx2_D	Plate.99	ACOX2	0.75	0.00253324515623676	pearson	1	Ttest_pvalue	Coefficient_of_eigenassay	SVD_pCMs_only2CTa	NoPrepr	SVD	14859	PCT_no2-Tx2_D	N	Kept components	PCT
Drug	D_PCT	PCT_no2	Cell_line.Tx2_D	Plate.99	ACOX3	0.75	0.0078499098214262	pearson	1	Ttest_pvalue	Coefficient_of_eigenassay	SVD_pCMs_only2CTa	NoPrepr	SVD	14029	PCT_no2-Tx2_D	N	Kept components	PCT
Drug	D_PCT	PCT_no2	Cell_line.Tx2_D	Plate.99	ACOXL	0.75	0.110806447912032	pearson	1	Ttest_pvalue	Coefficient_of_eigenassay	SVD_pCMs_only2CTa	NoPrepr	SVD	4876	PCT_no2-Tx2_D	N	Kept components	PCT
Drug	D_PCT	PCT_no2	Cell_line.Tx2_D	Plate.99	ACP1	0.75	0.0773538508368674	pearson	1	Ttest_pvalue	Coefficient_of_eigenassay	SVD_pCMs_only2CTa	NoPrepr	SVD	7142	PCT_no2-Tx2_D	N	Kept components	PCT
Drug	D_PCT	PCT_no2	Cell_line.Tx2_D	Plate.99	ACP2	0.75	0.0990318336387254	pearson	1	Ttest_pvalue	Coefficient_of_eigenassay	SVD_pCMs_only2CTa	NoPrepr	SVD	5644	PCT_no2-Tx2_D	N	Kept components	PCT
Drug	D_PCT	PCT_no2	Cell_line.Tx2_D	Plate.99	ACP4	0.75	-0.0416303487827777	pearson	1	Ttest_pvalue	Coefficient_of_eigenassay	SVD_pCMs_only2CTa	NoPrepr	SVD	10195	PCT_no2-Tx2_D	N	Kept components	PCT
Drug	D_PCT	PCT_no2	Cell_line.Tx2_D	Plate.99	ACP5	0.75	-0.0315381120197287	pearson	1	Ttest_pvalue	Coefficient_of_eigenassay	SVD_pCMs_only2CTa	NoPrepr	SVD	11240	PCT_no2-Tx2_D	N	Kept components	PCT
Drug	D_PCT	PCT_no2	Cell_line.Tx2_D	Plate.99	ACP6	0.75	0.0569546321377542	pearson	1	Ttest_pvalue	Coefficient_of_eigenassay	SVD_pCMs_only2CTa	NoPrepr	SVD	8801	PCT_no2-Tx2_D	N	Kept components	PCT
Drug	D_PCT	PCT_no2	Cell_line.Tx2_D	Plate.99	ACPP	0.75	0.0389940689531068	pearson	1	Ttest_pvalue	Coefficient_of_eigenassay	SVD_pCMs_only2CTa	NoPrepr	SVD	10487	PCT_no2-Tx2_D	N	Kept components	PCT
Drug	D_PCT	PCT_no2	Cell_line.Tx2_D	Plate.99	ACRBP	0.75	-0.0053689567074949	pearson	1	Ttest_pvalue	Coefficient_of_eigenassay	SVD_pCMs_only2CTa	NoPrepr	SVD	14410	PCT_no2-Tx2_D	N	Kept components	PCT
Drug	D_PCT	PCT_no2	Cell_line.Tx2_D	Plate.99	ACRV1	0.75	-0.0914498019893588	pearson	1	Ttest_pvalue	Coefficient_of_eigenassay	SVD_pCMs_only2CTa	NoPrepr	SVD	6116	PCT_no2-Tx2_D	N	Kept components	PCT
Drug	D_PCT	PCT_no2	Cell_line.Tx2_D	Plate.99	ACSBG1	0.75	0.00898701646853933	pearson	1	Ttest_pvalue	Coefficient_of_eigenassay	SVD_pCMs_only2CTa	NoPrepr	SVD	13883	PCT_no2-Tx2_D	N	Kept components	PCT
Drug	D_PCT	PCT_no2	Cell_line.Tx2_D	Plate.99	ACSBG2	0.75	-0.0429443055289428	pearson	1	Ttest_pvalue	Coefficient_of_eigenassay	SVD_pCMs_only2CTa	NoPrepr	SVD	10068	PCT_no2-Tx2_D	N	Kept components	PCT
Drug	D_PCT	PCT_no2	Cell_line.Tx2_D	Plate.99	ACSF2	0.75	0.19681330682207	pearson	1	Ttest_pvalue	Coefficient_of_eigenassay	SVD_pCMs_only2CTa	NoPrepr	SVD	1637	PCT_no2-Tx2_D	N	Kept components	PCT
Drug	D_PCT	PCT_no2	Cell_line.Tx2_D	Plate.99	ACSF3	0.75	0.0594900843394514	pearson	1	Ttest_pvalue	Coefficient_of_eigenassay	SVD_pCMs_only2CTa	NoPrepr	SVD	8564	PCT_no2-Tx2_D	N	Kept components	PCT
Drug	D_PCT	PCT_no2	Cell_line.Tx2_D	Plate.99	ACSL1	0.75	0.0688062040764762	pearson	1	Ttest_pvalue	Coefficient_of_eigenassay	SVD_pCMs_only2CTa	NoPrepr	SVD	7810	PCT_no2-Tx2_D	N	Kept components	PCT
Drug	D_PCT	PCT_no2	Cell_line.Tx2_D	Plate.99	ACSL3	0.75	0.0782311697689281	pearson	1	Ttest_pvalue	Coefficient_of_eigenassay	SVD_pCMs_only2CTa	NoPrepr	SVD	7084	PCT_no2-Tx2_D	N	Kept components	PCT
Drug	D_PCT	PCT_no2	Cell_line.Tx2_D	Plate.99	ACSL4	0.75	0.0585065065574601	pearson	1	Ttest_pvalue	Coefficient_of_eigenassay	SVD_pCMs_only2CTa	NoPrepr	SVD	8669	PCT_no2-Tx2_D	N	Kept components	PCT
Drug	D_PCT	PCT_no2	Cell_line.Tx2_D	Plate.99	ACSL5	0.75	0.0152110178662431	pearson	1	Ttest_pvalue	Coefficient_of_eigenassay	SVD_pCMs_only2CTa	NoPrepr	SVD	13051	PCT_no2-Tx2_D	N	Kept components	PCT
Drug	D_PCT	PCT_no2	Cell_line.Tx2_D	Plate.99	ACSL6	0.75	0.000102868458598065	pearson	1	Ttest_pvalue	Coefficient_of_eigenassay	SVD_pCMs_only2CTa	NoPrepr	SVD	15302	PCT_no2-Tx2_D	N	Kept components	PCT
Drug	D_PCT	PCT_no2	Cell_line.Tx2_D	Plate.99	ACSM1	0.75	-0.127137724141711	pearson	1	Ttest_pvalue	Coefficient_of_eigenassay	SVD_pCMs_only2CTa	NoPrepr	SVD	3969	PCT_no2-Tx2_D	N	Kept components	PCT
Drug	D_PCT	PCT_no2	Cell_line.Tx2_D	Plate.99	ACSM3	0.75	-0.0391368750858672	pearson	1	Ttest_pvalue	Coefficient_of_eigenassay	SVD_pCMs_only2CTa	NoPrepr	SVD	10468	PCT_no2-Tx2_D	N	Kept components	PCT
Drug	D_PCT	PCT_no2	Cell_line.Tx2_D	Plate.99	ACSM5	0.75	0.00915294658924861	pearson	1	Ttest_pvalue	Coefficient_of_eigenassay	SVD_pCMs_only2CTa	NoPrepr	SVD	13856	PCT_no2-Tx2_D	N	Kept components	PCT
Drug	D_PCT	PCT_no2	Cell_line.Tx2_D	Plate.99	ACSM6	0.75	-0.00749990293392379	pearson	1	Ttest_pvalue	Coefficient_of_eigenassay	SVD_pCMs_only2CTa	NoPrepr	SVD	14077	PCT_no2-Tx2_D	N	Kept components	PCT
Drug	D_PCT	PCT_no2	Cell_line.Tx2_D	Plate.99	ACSS1	0.75	0.0710250633457457	pearson	1	Ttest_pvalue	Coefficient_of_eigenassay	SVD_pCMs_only2CTa	NoPrepr	SVD	7611	PCT_no2-Tx2_D	N	Kept components	PCT
Drug	D_PCT	PCT_no2	Cell_line.Tx2_D	Plate.99	ACSS2	0.75	0.12556374679364	pearson	1	Ttest_pvalue	Coefficient_of_eigenassay	SVD_pCMs_only2CTa	NoPrepr	SVD	4049	PCT_no2-Tx2_D	N	Kept components	PCT
Drug	D_PCT	PCT_no2	Cell_line.Tx2_D	Plate.99	ACSS3	0.75	0.014495973622532	pearson	1	Ttest_pvalue	Coefficient_of_eigenassay	SVD_pCMs_only2CTa	NoPrepr	SVD	13147	PCT_no2-Tx2_D	N	Kept components	PCT
Drug	D_PCT	PCT_no2	Cell_line.Tx2_D	Plate.99	ACTA1	0.75	0.437977227222879	pearson	1	Ttest_pvalue	Coefficient_of_eigenassay	SVD_pCMs_only2CTa	NoPrepr	SVD	150	PCT_no2-Tx2_D	N	Kept components	PCT
Drug	D_PCT	PCT_no2	Cell_line.Tx2_D	Plate.99	ACTA2	0.75	-0.0734861190928554	pearson	1	Ttest_pvalue	Coefficient_of_eigenassay	SVD_pCMs_only2CTa	NoPrepr	SVD	7436	PCT_no2-Tx2_D	N	Kept components	PCT
Drug	D_PCT	PCT_no2	Cell_line.Tx2_D	Plate.99	ACTB	0.75	0.0503548181689569	pearson	1	Ttest_pvalue	Coefficient_of_eigenassay	SVD_pCMs_only2CTa	NoPrepr	SVD	9383	PCT_no2-Tx2_D	N	Kept components	PCT
Drug	D_PCT	PCT_no2	Cell_line.Tx2_D	Plate.99	ACTC1	0.75	0.308431424045699	pearson	1	Ttest_pvalue	Coefficient_of_eigenassay	SVD_pCMs_only2CTa	NoPrepr	SVD	439	PCT_no2-Tx2_D	N	Kept components	PCT
Drug	D_PCT	PCT_no2	Cell_line.Tx2_D	Plate.99	ACTG1	0.75	0.0334401465806865	pearson	1	Ttest_pvalue	Coefficient_of_eigenassay	SVD_pCMs_only2CTa	NoPrepr	SVD	11045	PCT_no2-Tx2_D	N	Kept components	PCT
Drug	D_PCT	PCT_no2	Cell_line.Tx2_D	Plate.99	ACTG2	0.75	-0.117176871506324	pearson	1	Ttest_pvalue	Coefficient_of_eigenassay	SVD_pCMs_only2CTa	NoPrepr	SVD	4491	PCT_no2-Tx2_D	N	Kept components	PCT
Drug	D_PCT	PCT_no2	Cell_line.Tx2_D	Plate.99	ACTL10	0.75	0.0599188302100667	pearson	1	Ttest_pvalue	Coefficient_of_eigenassay	SVD_pCMs_only2CTa	NoPrepr	SVD	8532	PCT_no2-Tx2_D	N	Kept components	PCT
Drug	D_PCT	PCT_no2	Cell_line.Tx2_D	Plate.99	ACTL6A	0.75	0.00999390545785288	pearson	1	Ttest_pvalue	Coefficient_of_eigenassay	SVD_pCMs_only2CTa	NoPrepr	SVD	13734	PCT_no2-Tx2_D	N	Kept components	PCT
Drug	D_PCT	PCT_no2	Cell_line.Tx2_D	Plate.99	ACTL6B	0.75	-0.0672030099575917	pearson	1	Ttest_pvalue	Coefficient_of_eigenassay	SVD_pCMs_only2CTa	NoPrepr	SVD	7922	PCT_no2-Tx2_D	N	Kept components	PCT
Drug	D_PCT	PCT_no2	Cell_line.Tx2_D	Plate.99	ACTL8	0.75	0.0526916513464995	pearson	1	Ttest_pvalue	Coefficient_of_eigenassay	SVD_pCMs_only2CTa	NoPrepr	SVD	9169	PCT_no2-Tx2_D	N	Kept components	PCT
Drug	D_PCT	PCT_no2	Cell_line.Tx2_D	Plate.99	ACTN1	0.75	-0.0265894627070397	pearson	1	Ttest_pvalue	Coefficient_of_eigenassay	SVD_pCMs_only2CTa	NoPrepr	SVD	11783	PCT_no2-Tx2_D	N	Kept components	PCT
Drug	D_PCT	PCT_no2	Cell_line.Tx2_D	Plate.99	ACTN2	0.75	-0.00610906385461583	pearson	1	Ttest_pvalue	Coefficient_of_eigenassay	SVD_pCMs_only2CTa	NoPrepr	SVD	14292	PCT_no2-Tx2_D	N	Kept components	PCT
Drug	D_PCT	PCT_no2	Cell_line.Tx2_D	Plate.99	ACTN3	0.75	-0.0449076809865093	pearson	1	Ttest_pvalue	Coefficient_of_eigenassay	SVD_pCMs_only2CTa	NoPrepr	SVD	9882	PCT_no2-Tx2_D	N	Kept components	PCT
Drug	D_PCT	PCT_no2	Cell_line.Tx2_D	Plate.99	ACTN4	0.75	0.0443331772213945	pearson	1	Ttest_pvalue	Coefficient_of_eigenassay	SVD_pCMs_only2CTa	NoPrepr	SVD	9930	PCT_no2-Tx2_D	N	Kept components	PCT
Drug	D_PCT	PCT_no2	Cell_line.Tx2_D	Plate.99	ACTR10	0.75	0.0718525023632354	pearson	1	Ttest_pvalue	Coefficient_of_eigenassay	SVD_pCMs_only2CTa	NoPrepr	SVD	7563	PCT_no2-Tx2_D	N	Kept components	PCT
Drug	D_PCT	PCT_no2	Cell_line.Tx2_D	Plate.99	ACTR1A	0.75	-0.0837778432295971	pearson	1	Ttest_pvalue	Coefficient_of_eigenassay	SVD_pCMs_only2CTa	NoPrepr	SVD	6680	PCT_no2-Tx2_D	N	Kept components	PCT
Drug	D_PCT	PCT_no2	Cell_line.Tx2_D	Plate.99	ACTR1B	0.75	-0.15243645292256	pearson	1	Ttest_pvalue	Coefficient_of_eigenassay	SVD_pCMs_only2CTa	NoPrepr	SVD	2919	PCT_no2-Tx2_D	N	Kept components	PCT
Drug	D_PCT	PCT_no2	Cell_line.Tx2_D	Plate.99	ACTR2	0.75	-0.0296797007290847	pearson	1	Ttest_pvalue	Coefficient_of_eigenassay	SVD_pCMs_only2CTa	NoPrepr	SVD	11445	PCT_no2-Tx2_D	N	Kept components	PCT
Drug	D_PCT	PCT_no2	Cell_line.Tx2_D	Plate.99	ACTR3	0.75	0.0495290240676374	pearson	1	Ttest_pvalue	Coefficient_of_eigenassay	SVD_pCMs_only2CTa	NoPrepr	SVD	9465	PCT_no2-Tx2_D	N	Kept components	PCT
Drug	D_PCT	PCT_no2	Cell_line.Tx2_D	Plate.99	ACTR3B	0.75	-0.0642814043868405	pearson	1	Ttest_pvalue	Coefficient_of_eigenassay	SVD_pCMs_only2CTa	NoPrepr	SVD	8187	PCT_no2-Tx2_D	N	Kept components	PCT
Drug	D_PCT	PCT_no2	Cell_line.Tx2_D	Plate.99	ACTR3C	0.75	0.202204500899755	pearson	1	Ttest_pvalue	Coefficient_of_eigenassay	SVD_pCMs_only2CTa	NoPrepr	SVD	1527	PCT_no2-Tx2_D	N	Kept components	PCT
Drug	D_PCT	PCT_no2	Cell_line.Tx2_D	Plate.99	ACTR5	0.75	-0.0349134588624328	pearson	1	Ttest_pvalue	Coefficient_of_eigenassay	SVD_pCMs_only2CTa	NoPrepr	SVD	10914	PCT_no2-Tx2_D	N	Kept components	PCT
Drug	D_PCT	PCT_no2	Cell_line.Tx2_D	Plate.99	ACTR6	0.75	0.080964269990053	pearson	1	Ttest_pvalue	Coefficient_of_eigenassay	SVD_pCMs_only2CTa	NoPrepr	SVD	6894	PCT_no2-Tx2_D	N	Kept components	PCT
Drug	D_PCT	PCT_no2	Cell_line.Tx2_D	Plate.99	ACTR8	0.75	0.0744556502027798	pearson	1	Ttest_pvalue	Coefficient_of_eigenassay	SVD_pCMs_only2CTa	NoPrepr	SVD	7359	PCT_no2-Tx2_D	N	Kept components	PCT
Drug	D_PCT	PCT_no2	Cell_line.Tx2_D	Plate.99	ACTRT3	0.75	-0.189400620154108	pearson	1	Ttest_pvalue	Coefficient_of_eigenassay	SVD_pCMs_only2CTa	NoPrepr	SVD	1803	PCT_no2-Tx2_D	N	Kept components	PCT
Drug	D_PCT	PCT_no2	Cell_line.Tx2_D	Plate.99	ACVR1	0.75	-0.0644399891919978	pearson	1	Ttest_pvalue	Coefficient_of_eigenassay	SVD_pCMs_only2CTa	NoPrepr	SVD	8170	PCT_no2-Tx2_D	N	Kept components	PCT
Drug	D_PCT	PCT_no2	Cell_line.Tx2_D	Plate.99	ACVR1B	0.75	-0.0549496780549256	pearson	1	Ttest_pvalue	Coefficient_of_eigenassay	SVD_pCMs_only2CTa	NoPrepr	SVD	8972	PCT_no2-Tx2_D	N	Kept components	PCT
Drug	D_PCT	PCT_no2	Cell_line.Tx2_D	Plate.99	ACVR1C	0.75	-0.00382810652104084	pearson	1	Ttest_pvalue	Coefficient_of_eigenassay	SVD_pCMs_only2CTa	NoPrepr	SVD	14647	PCT_no2-Tx2_D	N	Kept components	PCT
Drug	D_PCT	PCT_no2	Cell_line.Tx2_D	Plate.99	ACVR2A	0.75	-0.00422353287416739	pearson	1	Ttest_pvalue	Coefficient_of_eigenassay	SVD_pCMs_only2CTa	NoPrepr	SVD	14570	PCT_no2-Tx2_D	N	Kept components	PCT
Drug	D_PCT	PCT_no2	Cell_line.Tx2_D	Plate.99	ACVR2B	0.75	0.215157301418833	pearson	1	Ttest_pvalue	Coefficient_of_eigenassay	SVD_pCMs_only2CTa	NoPrepr	SVD	1281	PCT_no2-Tx2_D	N	Kept components	PCT
Drug	D_PCT	PCT_no2	Cell_line.Tx2_D	Plate.99	ACVRL1	0.75	-0.0908642302623271	pearson	1	Ttest_pvalue	Coefficient_of_eigenassay	SVD_pCMs_only2CTa	NoPrepr	SVD	6148	PCT_no2-Tx2_D	N	Kept components	PCT
Drug	D_PCT	PCT_no2	Cell_line.Tx2_D	Plate.99	ACYP1	0.75	0.0790885511190716	pearson	1	Ttest_pvalue	Coefficient_of_eigenassay	SVD_pCMs_only2CTa	NoPrepr	SVD	7031	PCT_no2-Tx2_D	N	Kept components	PCT
Drug	D_PCT	PCT_no2	Cell_line.Tx2_D	Plate.99	ACYP2	0.75	-0.0485663395123634	pearson	1	Ttest_pvalue	Coefficient_of_eigenassay	SVD_pCMs_only2CTa	NoPrepr	SVD	9557	PCT_no2-Tx2_D	N	Kept components	PCT
Drug	D_PCT	PCT_no2	Cell_line.Tx2_D	Plate.99	ADA	0.75	0.217060712875708	pearson	1	Ttest_pvalue	Coefficient_of_eigenassay	SVD_pCMs_only2CTa	NoPrepr	SVD	1243	PCT_no2-Tx2_D	N	Kept components	PCT
Drug	D_PCT	PCT_no2	Cell_line.Tx2_D	Plate.99	ADA2	0.75	-0.026552304751946	pearson	1	Ttest_pvalue	Coefficient_of_eigenassay	SVD_pCMs_only2CTa	NoPrepr	SVD	11786	PCT_no2-Tx2_D	N	Kept components	PCT
Drug	D_PCT	PCT_no2	Cell_line.Tx2_D	Plate.99	ADAL	0.75	0.101259562320509	pearson	1	Ttest_pvalue	Coefficient_of_eigenassay	SVD_pCMs_only2CTa	NoPrepr	SVD	5497	PCT_no2-Tx2_D	N	Kept components	PCT
Drug	D_PCT	PCT_no2	Cell_line.Tx2_D	Plate.99	ADAM10	0.75	0.0645696617626361	pearson	1	Ttest_pvalue	Coefficient_of_eigenassay	SVD_pCMs_only2CTa	NoPrepr	SVD	8158	PCT_no2-Tx2_D	N	Kept components	PCT
Drug	D_PCT	PCT_no2	Cell_line.Tx2_D	Plate.99	ADAM11	0.75	0.201513081717214	pearson	1	Ttest_pvalue	Coefficient_of_eigenassay	SVD_pCMs_only2CTa	NoPrepr	SVD	1540	PCT_no2-Tx2_D	N	Kept components	PCT
Drug	D_PCT	PCT_no2	Cell_line.Tx2_D	Plate.99	ADAM12	0.75	-0.10860021719692	pearson	1	Ttest_pvalue	Coefficient_of_eigenassay	SVD_pCMs_only2CTa	NoPrepr	SVD	5030	PCT_no2-Tx2_D	N	Kept components	PCT
Drug	D_PCT	PCT_no2	Cell_line.Tx2_D	Plate.99	ADAM15	0.75	-0.009024761335996	pearson	1	Ttest_pvalue	Coefficient_of_eigenassay	SVD_pCMs_only2CTa	NoPrepr	SVD	13877	PCT_no2-Tx2_D	N	Kept components	PCT
Drug	D_PCT	PCT_no2	Cell_line.Tx2_D	Plate.99	ADAM17	0.75	0.000439075472162073	pearson	1	Ttest_pvalue	Coefficient_of_eigenassay	SVD_pCMs_only2CTa	NoPrepr	SVD	15235	PCT_no2-Tx2_D	N	Kept components	PCT
Drug	D_PCT	PCT_no2	Cell_line.Tx2_D	Plate.99	ADAM19	0.75	0.0256951689963405	pearson	1	Ttest_pvalue	Coefficient_of_eigenassay	SVD_pCMs_only2CTa	NoPrepr	SVD	11874	PCT_no2-Tx2_D	N	Kept components	PCT
Drug	D_PCT	PCT_no2	Cell_line.Tx2_D	Plate.99	ADAM20	0.75	1.6264199044058	pearson	1	Ttest_pvalue	Coefficient_of_eigenassay	SVD_pCMs_only2CTa	NoPrepr	SVD	2	PCT_no2-Tx2_D	N	Kept components	PCT
Drug	D_PCT	PCT_no2	Cell_line.Tx2_D	Plate.99	ADAM21	0.75	0.0556199510601868	pearson	1	Ttest_pvalue	Coefficient_of_eigenassay	SVD_pCMs_only2CTa	NoPrepr	SVD	8914	PCT_no2-Tx2_D	N	Kept components	PCT
Drug	D_PCT	PCT_no2	Cell_line.Tx2_D	Plate.99	ADAM22	0.75	-0.0596009131590684	pearson	1	Ttest_pvalue	Coefficient_of_eigenassay	SVD_pCMs_only2CTa	NoPrepr	SVD	8556	PCT_no2-Tx2_D	N	Kept components	PCT
Drug	D_PCT	PCT_no2	Cell_line.Tx2_D	Plate.99	ADAM23	0.75	-0.0268944249624746	pearson	1	Ttest_pvalue	Coefficient_of_eigenassay	SVD_pCMs_only2CTa	NoPrepr	SVD	11753	PCT_no2-Tx2_D	N	Kept components	PCT
Drug	D_PCT	PCT_no2	Cell_line.Tx2_D	Plate.99	ADAM28	0.75	0.00374301748178054	pearson	1	Ttest_pvalue	Coefficient_of_eigenassay	SVD_pCMs_only2CTa	NoPrepr	SVD	14662	PCT_no2-Tx2_D	N	Kept components	PCT
Drug	D_PCT	PCT_no2	Cell_line.Tx2_D	Plate.99	ADAM33	0.75	0.179056213916897	pearson	1	Ttest_pvalue	Coefficient_of_eigenassay	SVD_pCMs_only2CTa	NoPrepr	SVD	2101	PCT_no2-Tx2_D	N	Kept components	PCT
Drug	D_PCT	PCT_no2	Cell_line.Tx2_D	Plate.99	ADAM8	0.75	-0.100109411578546	pearson	1	Ttest_pvalue	Coefficient_of_eigenassay	SVD_pCMs_only2CTa	NoPrepr	SVD	5580	PCT_no2-Tx2_D	N	Kept components	PCT
Drug	D_PCT	PCT_no2	Cell_line.Tx2_D	Plate.99	ADAM9	0.75	-0.133545732185671	pearson	1	Ttest_pvalue	Coefficient_of_eigenassay	SVD_pCMs_only2CTa	NoPrepr	SVD	3701	PCT_no2-Tx2_D	N	Kept components	PCT
Drug	D_PCT	PCT_no2	Cell_line.Tx2_D	Plate.99	ADAMTS1	0.75	-0.0208259634943815	pearson	1	Ttest_pvalue	Coefficient_of_eigenassay	SVD_pCMs_only2CTa	NoPrepr	SVD	12396	PCT_no2-Tx2_D	N	Kept components	PCT
Drug	D_PCT	PCT_no2	Cell_line.Tx2_D	Plate.99	ADAMTS10	0.75	0.000560666962084856	pearson	1	Ttest_pvalue	Coefficient_of_eigenassay	SVD_pCMs_only2CTa	NoPrepr	SVD	15208	PCT_no2-Tx2_D	N	Kept components	PCT
Drug	D_PCT	PCT_no2	Cell_line.Tx2_D	Plate.99	ADAMTS12	0.75	-0.0259867548131151	pearson	1	Ttest_pvalue	Coefficient_of_eigenassay	SVD_pCMs_only2CTa	NoPrepr	SVD	11840	PCT_no2-Tx2_D	N	Kept components	PCT
Drug	D_PCT	PCT_no2	Cell_line.Tx2_D	Plate.99	ADAMTS13	0.75	-0.113218382569516	pearson	1	Ttest_pvalue	Coefficient_of_eigenassay	SVD_pCMs_only2CTa	NoPrepr	SVD	4730	PCT_no2-Tx2_D	N	Kept components	PCT
Drug	D_PCT	PCT_no2	Cell_line.Tx2_D	Plate.99	ADAMTS14	0.75	0.0124535009193085	pearson	1	Ttest_pvalue	Coefficient_of_eigenassay	SVD_pCMs_only2CTa	NoPrepr	SVD	13398	PCT_no2-Tx2_D	N	Kept components	PCT
Drug	D_PCT	PCT_no2	Cell_line.Tx2_D	Plate.99	ADAMTS15	0.75	-0.024401073018676	pearson	1	Ttest_pvalue	Coefficient_of_eigenassay	SVD_pCMs_only2CTa	NoPrepr	SVD	12003	PCT_no2-Tx2_D	N	Kept components	PCT
Drug	D_PCT	PCT_no2	Cell_line.Tx2_D	Plate.99	ADAMTS16	0.75	-0.150442022387976	pearson	1	Ttest_pvalue	Coefficient_of_eigenassay	SVD_pCMs_only2CTa	NoPrepr	SVD	2981	PCT_no2-Tx2_D	N	Kept components	PCT
Drug	D_PCT	PCT_no2	Cell_line.Tx2_D	Plate.99	ADAMTS17	0.75	-0.268815059961515	pearson	1	Ttest_pvalue	Coefficient_of_eigenassay	SVD_pCMs_only2CTa	NoPrepr	SVD	647	PCT_no2-Tx2_D	N	Kept components	PCT
Drug	D_PCT	PCT_no2	Cell_line.Tx2_D	Plate.99	ADAMTS18	0.75	0.0604094751067046	pearson	1	Ttest_pvalue	Coefficient_of_eigenassay	SVD_pCMs_only2CTa	NoPrepr	SVD	8491	PCT_no2-Tx2_D	N	Kept components	PCT
Drug	D_PCT	PCT_no2	Cell_line.Tx2_D	Plate.99	ADAMTS19	0.75	-0.00392365787528396	pearson	1	Ttest_pvalue	Coefficient_of_eigenassay	SVD_pCMs_only2CTa	NoPrepr	SVD	14624	PCT_no2-Tx2_D	N	Kept components	PCT
Drug	D_PCT	PCT_no2	Cell_line.Tx2_D	Plate.99	ADAMTS2	0.75	-0.098270249878581	pearson	1	Ttest_pvalue	Coefficient_of_eigenassay	SVD_pCMs_only2CTa	NoPrepr	SVD	5693	PCT_no2-Tx2_D	N	Kept components	PCT
Drug	D_PCT	PCT_no2	Cell_line.Tx2_D	Plate.99	ADAMTS20	0.75	-0.0356916816635653	pearson	1	Ttest_pvalue	Coefficient_of_eigenassay	SVD_pCMs_only2CTa	NoPrepr	SVD	10838	PCT_no2-Tx2_D	N	Kept components	PCT
Drug	D_PCT	PCT_no2	Cell_line.Tx2_D	Plate.99	ADAMTS3	0.75	0.0625890524977341	pearson	1	Ttest_pvalue	Coefficient_of_eigenassay	SVD_pCMs_only2CTa	NoPrepr	SVD	8324	PCT_no2-Tx2_D	N	Kept components	PCT
Drug	D_PCT	PCT_no2	Cell_line.Tx2_D	Plate.99	ADAMTS4	0.75	-0.0677533880148763	pearson	1	Ttest_pvalue	Coefficient_of_eigenassay	SVD_pCMs_only2CTa	NoPrepr	SVD	7874	PCT_no2-Tx2_D	N	Kept components	PCT
Drug	D_PCT	PCT_no2	Cell_line.Tx2_D	Plate.99	ADAMTS5	0.75	0.0185879564319914	pearson	1	Ttest_pvalue	Coefficient_of_eigenassay	SVD_pCMs_only2CTa	NoPrepr	SVD	12673	PCT_no2-Tx2_D	N	Kept components	PCT
Drug	D_PCT	PCT_no2	Cell_line.Tx2_D	Plate.99	ADAMTS6	0.75	0.04746330059589	pearson	1	Ttest_pvalue	Coefficient_of_eigenassay	SVD_pCMs_only2CTa	NoPrepr	SVD	9652	PCT_no2-Tx2_D	N	Kept components	PCT
Drug	D_PCT	PCT_no2	Cell_line.Tx2_D	Plate.99	ADAMTS7	0.75	-0.161447922791063	pearson	1	Ttest_pvalue	Coefficient_of_eigenassay	SVD_pCMs_only2CTa	NoPrepr	SVD	2625	PCT_no2-Tx2_D	N	Kept components	PCT
Drug	D_PCT	PCT_no2	Cell_line.Tx2_D	Plate.99	ADAMTS8	0.75	-0.016230119041105	pearson	1	Ttest_pvalue	Coefficient_of_eigenassay	SVD_pCMs_only2CTa	NoPrepr	SVD	12936	PCT_no2-Tx2_D	N	Kept components	PCT
Drug	D_PCT	PCT_no2	Cell_line.Tx2_D	Plate.99	ADAMTS9	0.75	-0.0419735430405933	pearson	1	Ttest_pvalue	Coefficient_of_eigenassay	SVD_pCMs_only2CTa	NoPrepr	SVD	10166	PCT_no2-Tx2_D	N	Kept components	PCT
Drug	D_PCT	PCT_no2	Cell_line.Tx2_D	Plate.99	ADAMTSL1	0.75	-0.159988956845742	pearson	1	Ttest_pvalue	Coefficient_of_eigenassay	SVD_pCMs_only2CTa	NoPrepr	SVD	2669	PCT_no2-Tx2_D	N	Kept components	PCT
Drug	D_PCT	PCT_no2	Cell_line.Tx2_D	Plate.99	ADAMTSL2	0.75	0.018028950452417	pearson	1	Ttest_pvalue	Coefficient_of_eigenassay	SVD_pCMs_only2CTa	NoPrepr	SVD	12737	PCT_no2-Tx2_D	N	Kept components	PCT
Drug	D_PCT	PCT_no2	Cell_line.Tx2_D	Plate.99	ADAMTSL3	0.75	-0.0619106061263476	pearson	1	Ttest_pvalue	Coefficient_of_eigenassay	SVD_pCMs_only2CTa	NoPrepr	SVD	8370	PCT_no2-Tx2_D	N	Kept components	PCT
Drug	D_PCT	PCT_no2	Cell_line.Tx2_D	Plate.99	ADAMTSL4	0.75	-0.124009538339328	pearson	1	Ttest_pvalue	Coefficient_of_eigenassay	SVD_pCMs_only2CTa	NoPrepr	SVD	4130	PCT_no2-Tx2_D	N	Kept components	PCT
Drug	D_PCT	PCT_no2	Cell_line.Tx2_D	Plate.99	ADAMTSL5	0.75	0.137352445241016	pearson	1	Ttest_pvalue	Coefficient_of_eigenassay	SVD_pCMs_only2CTa	NoPrepr	SVD	3539	PCT_no2-Tx2_D	N	Kept components	PCT
Drug	D_PCT	PCT_no2	Cell_line.Tx2_D	Plate.99	ADAP1	0.75	0.233162623598913	pearson	1	Ttest_pvalue	Coefficient_of_eigenassay	SVD_pCMs_only2CTa	NoPrepr	SVD	1012	PCT_no2-Tx2_D	N	Kept components	PCT
Drug	D_PCT	PCT_no2	Cell_line.Tx2_D	Plate.99	ADAP2	0.75	0.0389453010252368	pearson	1	Ttest_pvalue	Coefficient_of_eigenassay	SVD_pCMs_only2CTa	NoPrepr	SVD	10495	PCT_no2-Tx2_D	N	Kept components	PCT
Drug	D_PCT	PCT_no2	Cell_line.Tx2_D	Plate.99	ADAR	0.75	-0.0064236971678237	pearson	1	Ttest_pvalue	Coefficient_of_eigenassay	SVD_pCMs_only2CTa	NoPrepr	SVD	14236	PCT_no2-Tx2_D	N	Kept components	PCT
Drug	D_PCT	PCT_no2	Cell_line.Tx2_D	Plate.99	ADARB1	0.75	0.0793520412869117	pearson	1	Ttest_pvalue	Coefficient_of_eigenassay	SVD_pCMs_only2CTa	NoPrepr	SVD	7010	PCT_no2-Tx2_D	N	Kept components	PCT
Drug	D_PCT	PCT_no2	Cell_line.Tx2_D	Plate.99	ADARB2	0.75	-0.0379449610618444	pearson	1	Ttest_pvalue	Coefficient_of_eigenassay	SVD_pCMs_only2CTa	NoPrepr	SVD	10598	PCT_no2-Tx2_D	N	Kept components	PCT
Drug	D_PCT	PCT_no2	Cell_line.Tx2_D	Plate.99	ADAT1	0.75	0.00243519661202562	pearson	1	Ttest_pvalue	Coefficient_of_eigenassay	SVD_pCMs_only2CTa	NoPrepr	SVD	14875	PCT_no2-Tx2_D	N	Kept components	PCT
Drug	D_PCT	PCT_no2	Cell_line.Tx2_D	Plate.99	ADAT2	0.75	0.0298351463678145	pearson	1	Ttest_pvalue	Coefficient_of_eigenassay	SVD_pCMs_only2CTa	NoPrepr	SVD	11426	PCT_no2-Tx2_D	N	Kept components	PCT
Drug	D_PCT	PCT_no2	Cell_line.Tx2_D	Plate.99	ADAT3	0.75	-0.0266393073378896	pearson	1	Ttest_pvalue	Coefficient_of_eigenassay	SVD_pCMs_only2CTa	NoPrepr	SVD	11779	PCT_no2-Tx2_D	N	Kept components	PCT
Drug	D_PCT	PCT_no2	Cell_line.Tx2_D	Plate.99	ADCK1	0.75	0.134673536076003	pearson	1	Ttest_pvalue	Coefficient_of_eigenassay	SVD_pCMs_only2CTa	NoPrepr	SVD	3647	PCT_no2-Tx2_D	N	Kept components	PCT
Drug	D_PCT	PCT_no2	Cell_line.Tx2_D	Plate.99	ADCK2	0.75	-0.0286663160628292	pearson	1	Ttest_pvalue	Coefficient_of_eigenassay	SVD_pCMs_only2CTa	NoPrepr	SVD	11561	PCT_no2-Tx2_D	N	Kept components	PCT
Drug	D_PCT	PCT_no2	Cell_line.Tx2_D	Plate.99	ADCK5	0.75	0.106116014235778	pearson	1	Ttest_pvalue	Coefficient_of_eigenassay	SVD_pCMs_only2CTa	NoPrepr	SVD	5200	PCT_no2-Tx2_D	N	Kept components	PCT
Drug	D_PCT	PCT_no2	Cell_line.Tx2_D	Plate.99	ADCY1	0.75	0.024597520522307	pearson	1	Ttest_pvalue	Coefficient_of_eigenassay	SVD_pCMs_only2CTa	NoPrepr	SVD	11986	PCT_no2-Tx2_D	N	Kept components	PCT
Drug	D_PCT	PCT_no2	Cell_line.Tx2_D	Plate.99	ADCY10	0.75	-0.0459380974053709	pearson	1	Ttest_pvalue	Coefficient_of_eigenassay	SVD_pCMs_only2CTa	NoPrepr	SVD	9792	PCT_no2-Tx2_D	N	Kept components	PCT
Drug	D_PCT	PCT_no2	Cell_line.Tx2_D	Plate.99	ADCY2	0.75	-0.0106046888701675	pearson	1	Ttest_pvalue	Coefficient_of_eigenassay	SVD_pCMs_only2CTa	NoPrepr	SVD	13629	PCT_no2-Tx2_D	N	Kept components	PCT
Drug	D_PCT	PCT_no2	Cell_line.Tx2_D	Plate.99	ADCY3	0.75	-0.1977264297772	pearson	1	Ttest_pvalue	Coefficient_of_eigenassay	SVD_pCMs_only2CTa	NoPrepr	SVD	1617	PCT_no2-Tx2_D	N	Kept components	PCT
Drug	D_PCT	PCT_no2	Cell_line.Tx2_D	Plate.99	ADCY4	0.75	-0.0049811364752649	pearson	1	Ttest_pvalue	Coefficient_of_eigenassay	SVD_pCMs_only2CTa	NoPrepr	SVD	14460	PCT_no2-Tx2_D	N	Kept components	PCT
Drug	D_PCT	PCT_no2	Cell_line.Tx2_D	Plate.99	ADCY5	0.75	0.0372679608414479	pearson	1	Ttest_pvalue	Coefficient_of_eigenassay	SVD_pCMs_only2CTa	NoPrepr	SVD	10671	PCT_no2-Tx2_D	N	Kept components	PCT
Drug	D_PCT	PCT_no2	Cell_line.Tx2_D	Plate.99	ADCY6	0.75	-0.0596047756216511	pearson	1	Ttest_pvalue	Coefficient_of_eigenassay	SVD_pCMs_only2CTa	NoPrepr	SVD	8555	PCT_no2-Tx2_D	N	Kept components	PCT
Drug	D_PCT	PCT_no2	Cell_line.Tx2_D	Plate.99	ADCY7	0.75	-0.186638908539857	pearson	1	Ttest_pvalue	Coefficient_of_eigenassay	SVD_pCMs_only2CTa	NoPrepr	SVD	1886	PCT_no2-Tx2_D	N	Kept components	PCT
Drug	D_PCT	PCT_no2	Cell_line.Tx2_D	Plate.99	ADCY8	0.75	-0.205027656314268	pearson	1	Ttest_pvalue	Coefficient_of_eigenassay	SVD_pCMs_only2CTa	NoPrepr	SVD	1460	PCT_no2-Tx2_D	N	Kept components	PCT
Drug	D_PCT	PCT_no2	Cell_line.Tx2_D	Plate.99	ADCY9	0.75	-0.0241358404546048	pearson	1	Ttest_pvalue	Coefficient_of_eigenassay	SVD_pCMs_only2CTa	NoPrepr	SVD	12024	PCT_no2-Tx2_D	N	Kept components	PCT
Drug	D_PCT	PCT_no2	Cell_line.Tx2_D	Plate.99	ADCYAP1	0.75	0.0562995293179632	pearson	1	Ttest_pvalue	Coefficient_of_eigenassay	SVD_pCMs_only2CTa	NoPrepr	SVD	8856	PCT_no2-Tx2_D	N	Kept components	PCT
Drug	D_PCT	PCT_no2	Cell_line.Tx2_D	Plate.99	ADCYAP1R1	0.75	-0.0339079224197178	pearson	1	Ttest_pvalue	Coefficient_of_eigenassay	SVD_pCMs_only2CTa	NoPrepr	SVD	11003	PCT_no2-Tx2_D	N	Kept components	PCT
Drug	D_PCT	PCT_no2	Cell_line.Tx2_D	Plate.99	ADD1	0.75	-0.0532039363896455	pearson	1	Ttest_pvalue	Coefficient_of_eigenassay	SVD_pCMs_only2CTa	NoPrepr	SVD	9128	PCT_no2-Tx2_D	N	Kept components	PCT
Drug	D_PCT	PCT_no2	Cell_line.Tx2_D	Plate.99	ADD2	0.75	0.139007213498994	pearson	1	Ttest_pvalue	Coefficient_of_eigenassay	SVD_pCMs_only2CTa	NoPrepr	SVD	3480	PCT_no2-Tx2_D	N	Kept components	PCT
Drug	D_PCT	PCT_no2	Cell_line.Tx2_D	Plate.99	ADD3	0.75	-2.95365034828541e-05	pearson	1	Ttest_pvalue	Coefficient_of_eigenassay	SVD_pCMs_only2CTa	NoPrepr	SVD	15316	PCT_no2-Tx2_D	N	Kept components	PCT
Drug	D_PCT	PCT_no2	Cell_line.Tx2_D	Plate.99	ADGB	0.75	0.0551018065952468	pearson	1	Ttest_pvalue	Coefficient_of_eigenassay	SVD_pCMs_only2CTa	NoPrepr	SVD	8956	PCT_no2-Tx2_D	N	Kept components	PCT
Drug	D_PCT	PCT_no2	Cell_line.Tx2_D	Plate.99	ADGRA1	0.75	-0.0582689599476693	pearson	1	Ttest_pvalue	Coefficient_of_eigenassay	SVD_pCMs_only2CTa	NoPrepr	SVD	8683	PCT_no2-Tx2_D	N	Kept components	PCT
Drug	D_PCT	PCT_no2	Cell_line.Tx2_D	Plate.99	ADGRA2	0.75	-0.0708113428179782	pearson	1	Ttest_pvalue	Coefficient_of_eigenassay	SVD_pCMs_only2CTa	NoPrepr	SVD	7634	PCT_no2-Tx2_D	N	Kept components	PCT
Drug	D_PCT	PCT_no2	Cell_line.Tx2_D	Plate.99	ADGRA3	0.75	-0.0265341777906315	pearson	1	Ttest_pvalue	Coefficient_of_eigenassay	SVD_pCMs_only2CTa	NoPrepr	SVD	11790	PCT_no2-Tx2_D	N	Kept components	PCT
Drug	D_PCT	PCT_no2	Cell_line.Tx2_D	Plate.99	ADGRB1	0.75	-0.315377117120817	pearson	1	Ttest_pvalue	Coefficient_of_eigenassay	SVD_pCMs_only2CTa	NoPrepr	SVD	407	PCT_no2-Tx2_D	N	Kept components	PCT
Drug	D_PCT	PCT_no2	Cell_line.Tx2_D	Plate.99	ADGRB2	0.75	0.0321730072830373	pearson	1	Ttest_pvalue	Coefficient_of_eigenassay	SVD_pCMs_only2CTa	NoPrepr	SVD	11174	PCT_no2-Tx2_D	N	Kept components	PCT
Drug	D_PCT	PCT_no2	Cell_line.Tx2_D	Plate.99	ADGRB3	0.75	-0.129768933456173	pearson	1	Ttest_pvalue	Coefficient_of_eigenassay	SVD_pCMs_only2CTa	NoPrepr	SVD	3849	PCT_no2-Tx2_D	N	Kept components	PCT
Drug	D_PCT	PCT_no2	Cell_line.Tx2_D	Plate.99	ADGRD1	0.75	-0.13853838086055	pearson	1	Ttest_pvalue	Coefficient_of_eigenassay	SVD_pCMs_only2CTa	NoPrepr	SVD	3502	PCT_no2-Tx2_D	N	Kept components	PCT
Drug	D_PCT	PCT_no2	Cell_line.Tx2_D	Plate.99	ADGRE5	0.75	0.00460290525130534	pearson	1	Ttest_pvalue	Coefficient_of_eigenassay	SVD_pCMs_only2CTa	NoPrepr	SVD	14521	PCT_no2-Tx2_D	N	Kept components	PCT
Drug	D_PCT	PCT_no2	Cell_line.Tx2_D	Plate.99	ADGRF1	0.75	0.0103815908280004	pearson	1	Ttest_pvalue	Coefficient_of_eigenassay	SVD_pCMs_only2CTa	NoPrepr	SVD	13672	PCT_no2-Tx2_D	N	Kept components	PCT
Drug	D_PCT	PCT_no2	Cell_line.Tx2_D	Plate.99	ADGRF3	0.75	-0.0775300022333952	pearson	1	Ttest_pvalue	Coefficient_of_eigenassay	SVD_pCMs_only2CTa	NoPrepr	SVD	7129	PCT_no2-Tx2_D	N	Kept components	PCT
Drug	D_PCT	PCT_no2	Cell_line.Tx2_D	Plate.99	ADGRF5	0.75	0.0645634844147103	pearson	1	Ttest_pvalue	Coefficient_of_eigenassay	SVD_pCMs_only2CTa	NoPrepr	SVD	8161	PCT_no2-Tx2_D	N	Kept components	PCT
Drug	D_PCT	PCT_no2	Cell_line.Tx2_D	Plate.99	ADGRG1	0.75	-0.366127793963114	pearson	1	Ttest_pvalue	Coefficient_of_eigenassay	SVD_pCMs_only2CTa	NoPrepr	SVD	250	PCT_no2-Tx2_D	N	Kept components	PCT
Drug	D_PCT	PCT_no2	Cell_line.Tx2_D	Plate.99	ADGRG2	0.75	0.0277333020319812	pearson	1	Ttest_pvalue	Coefficient_of_eigenassay	SVD_pCMs_only2CTa	NoPrepr	SVD	11648	PCT_no2-Tx2_D	N	Kept components	PCT
Drug	D_PCT	PCT_no2	Cell_line.Tx2_D	Plate.99	ADGRG6	0.75	-0.0791865306988429	pearson	1	Ttest_pvalue	Coefficient_of_eigenassay	SVD_pCMs_only2CTa	NoPrepr	SVD	7023	PCT_no2-Tx2_D	N	Kept components	PCT
Drug	D_PCT	PCT_no2	Cell_line.Tx2_D	Plate.99	ADGRL1	0.75	0.0123563827714322	pearson	1	Ttest_pvalue	Coefficient_of_eigenassay	SVD_pCMs_only2CTa	NoPrepr	SVD	13409	PCT_no2-Tx2_D	N	Kept components	PCT
Drug	D_PCT	PCT_no2	Cell_line.Tx2_D	Plate.99	ADGRL2	0.75	-0.0124978497040257	pearson	1	Ttest_pvalue	Coefficient_of_eigenassay	SVD_pCMs_only2CTa	NoPrepr	SVD	13390	PCT_no2-Tx2_D	N	Kept components	PCT
Drug	D_PCT	PCT_no2	Cell_line.Tx2_D	Plate.99	ADGRL3	0.75	0.0580717854366795	pearson	1	Ttest_pvalue	Coefficient_of_eigenassay	SVD_pCMs_only2CTa	NoPrepr	SVD	8702	PCT_no2-Tx2_D	N	Kept components	PCT
Drug	D_PCT	PCT_no2	Cell_line.Tx2_D	Plate.99	ADGRL4	0.75	-0.162023703963468	pearson	1	Ttest_pvalue	Coefficient_of_eigenassay	SVD_pCMs_only2CTa	NoPrepr	SVD	2608	PCT_no2-Tx2_D	N	Kept components	PCT
Drug	D_PCT	PCT_no2	Cell_line.Tx2_D	Plate.99	ADGRV1	0.75	-0.137229708996282	pearson	1	Ttest_pvalue	Coefficient_of_eigenassay	SVD_pCMs_only2CTa	NoPrepr	SVD	3546	PCT_no2-Tx2_D	N	Kept components	PCT
Drug	D_PCT	PCT_no2	Cell_line.Tx2_D	Plate.99	ADH1B	0.75	-0.546457496779203	pearson	1	Ttest_pvalue	Coefficient_of_eigenassay	SVD_pCMs_only2CTa	NoPrepr	SVD	68	PCT_no2-Tx2_D	N	Kept components	PCT
Drug	D_PCT	PCT_no2	Cell_line.Tx2_D	Plate.99	ADH4	0.75	0.00333603547614882	pearson	1	Ttest_pvalue	Coefficient_of_eigenassay	SVD_pCMs_only2CTa	NoPrepr	SVD	14732	PCT_no2-Tx2_D	N	Kept components	PCT
Drug	D_PCT	PCT_no2	Cell_line.Tx2_D	Plate.99	ADH5	0.75	0.0342856398022054	pearson	1	Ttest_pvalue	Coefficient_of_eigenassay	SVD_pCMs_only2CTa	NoPrepr	SVD	10964	PCT_no2-Tx2_D	N	Kept components	PCT
Drug	D_PCT	PCT_no2	Cell_line.Tx2_D	Plate.99	ADH6	0.75	-0.103246962375884	pearson	1	Ttest_pvalue	Coefficient_of_eigenassay	SVD_pCMs_only2CTa	NoPrepr	SVD	5383	PCT_no2-Tx2_D	N	Kept components	PCT
Drug	D_PCT	PCT_no2	Cell_line.Tx2_D	Plate.99	ADHFE1	0.75	0.110424179824241	pearson	1	Ttest_pvalue	Coefficient_of_eigenassay	SVD_pCMs_only2CTa	NoPrepr	SVD	4904	PCT_no2-Tx2_D	N	Kept components	PCT
Drug	D_PCT	PCT_no2	Cell_line.Tx2_D	Plate.99	ADI1	0.75	-0.0574900704924286	pearson	1	Ttest_pvalue	Coefficient_of_eigenassay	SVD_pCMs_only2CTa	NoPrepr	SVD	8749	PCT_no2-Tx2_D	N	Kept components	PCT
Drug	D_PCT	PCT_no2	Cell_line.Tx2_D	Plate.99	ADIPOR1	0.75	0.0777539423999242	pearson	1	Ttest_pvalue	Coefficient_of_eigenassay	SVD_pCMs_only2CTa	NoPrepr	SVD	7111	PCT_no2-Tx2_D	N	Kept components	PCT
Drug	D_PCT	PCT_no2	Cell_line.Tx2_D	Plate.99	ADIPOR2	0.75	0.047172269156797	pearson	1	Ttest_pvalue	Coefficient_of_eigenassay	SVD_pCMs_only2CTa	NoPrepr	SVD	9677	PCT_no2-Tx2_D	N	Kept components	PCT
Drug	D_PCT	PCT_no2	Cell_line.Tx2_D	Plate.99	ADK	0.75	0.0310013363084424	pearson	1	Ttest_pvalue	Coefficient_of_eigenassay	SVD_pCMs_only2CTa	NoPrepr	SVD	11293	PCT_no2-Tx2_D	N	Kept components	PCT
Drug	D_PCT	PCT_no2	Cell_line.Tx2_D	Plate.99	ADM	0.75	0.0707075589971535	pearson	1	Ttest_pvalue	Coefficient_of_eigenassay	SVD_pCMs_only2CTa	NoPrepr	SVD	7645	PCT_no2-Tx2_D	N	Kept components	PCT
Drug	D_PCT	PCT_no2	Cell_line.Tx2_D	Plate.99	ADM2	0.75	0.0202882039220089	pearson	1	Ttest_pvalue	Coefficient_of_eigenassay	SVD_pCMs_only2CTa	NoPrepr	SVD	12469	PCT_no2-Tx2_D	N	Kept components	PCT
Drug	D_PCT	PCT_no2	Cell_line.Tx2_D	Plate.99	ADM5	0.75	0.0156645899054615	pearson	1	Ttest_pvalue	Coefficient_of_eigenassay	SVD_pCMs_only2CTa	NoPrepr	SVD	12985	PCT_no2-Tx2_D	N	Kept components	PCT
Drug	D_PCT	PCT_no2	Cell_line.Tx2_D	Plate.99	ADNP	0.75	0.0323906386039572	pearson	1	Ttest_pvalue	Coefficient_of_eigenassay	SVD_pCMs_only2CTa	NoPrepr	SVD	11150	PCT_no2-Tx2_D	N	Kept components	PCT
Drug	D_PCT	PCT_no2	Cell_line.Tx2_D	Plate.99	ADNP2	0.75	-0.0147210169928205	pearson	1	Ttest_pvalue	Coefficient_of_eigenassay	SVD_pCMs_only2CTa	NoPrepr	SVD	13109	PCT_no2-Tx2_D	N	Kept components	PCT
Drug	D_PCT	PCT_no2	Cell_line.Tx2_D	Plate.99	ADO	0.75	0.106117246086154	pearson	1	Ttest_pvalue	Coefficient_of_eigenassay	SVD_pCMs_only2CTa	NoPrepr	SVD	5199	PCT_no2-Tx2_D	N	Kept components	PCT
Drug	D_PCT	PCT_no2	Cell_line.Tx2_D	Plate.99	ADORA1	0.75	0.11881166993151	pearson	1	Ttest_pvalue	Coefficient_of_eigenassay	SVD_pCMs_only2CTa	NoPrepr	SVD	4403	PCT_no2-Tx2_D	N	Kept components	PCT
Drug	D_PCT	PCT_no2	Cell_line.Tx2_D	Plate.99	ADORA2A	0.75	-0.0512573888121756	pearson	1	Ttest_pvalue	Coefficient_of_eigenassay	SVD_pCMs_only2CTa	NoPrepr	SVD	9306	PCT_no2-Tx2_D	N	Kept components	PCT
Drug	D_PCT	PCT_no2	Cell_line.Tx2_D	Plate.99	ADORA2B	0.75	-0.0622568242628089	pearson	1	Ttest_pvalue	Coefficient_of_eigenassay	SVD_pCMs_only2CTa	NoPrepr	SVD	8346	PCT_no2-Tx2_D	N	Kept components	PCT
Drug	D_PCT	PCT_no2	Cell_line.Tx2_D	Plate.99	ADPGK	0.75	-0.0678966478263632	pearson	1	Ttest_pvalue	Coefficient_of_eigenassay	SVD_pCMs_only2CTa	NoPrepr	SVD	7868	PCT_no2-Tx2_D	N	Kept components	PCT
Drug	D_PCT	PCT_no2	Cell_line.Tx2_D	Plate.99	ADPRH	0.75	0.073393436552533	pearson	1	Ttest_pvalue	Coefficient_of_eigenassay	SVD_pCMs_only2CTa	NoPrepr	SVD	7444	PCT_no2-Tx2_D	N	Kept components	PCT
Drug	D_PCT	PCT_no2	Cell_line.Tx2_D	Plate.99	ADPRHL1	0.75	0.0854659970838281	pearson	1	Ttest_pvalue	Coefficient_of_eigenassay	SVD_pCMs_only2CTa	NoPrepr	SVD	6562	PCT_no2-Tx2_D	N	Kept components	PCT
Drug	D_PCT	PCT_no2	Cell_line.Tx2_D	Plate.99	ADPRHL2	0.75	-0.126455753298104	pearson	1	Ttest_pvalue	Coefficient_of_eigenassay	SVD_pCMs_only2CTa	NoPrepr	SVD	4002	PCT_no2-Tx2_D	N	Kept components	PCT
Drug	D_PCT	PCT_no2	Cell_line.Tx2_D	Plate.99	ADPRM	0.75	0.127542434912935	pearson	1	Ttest_pvalue	Coefficient_of_eigenassay	SVD_pCMs_only2CTa	NoPrepr	SVD	3952	PCT_no2-Tx2_D	N	Kept components	PCT
Drug	D_PCT	PCT_no2	Cell_line.Tx2_D	Plate.99	ADRA1A	0.75	-0.0291049500462059	pearson	1	Ttest_pvalue	Coefficient_of_eigenassay	SVD_pCMs_only2CTa	NoPrepr	SVD	11512	PCT_no2-Tx2_D	N	Kept components	PCT
Drug	D_PCT	PCT_no2	Cell_line.Tx2_D	Plate.99	ADRA1B	0.75	0.00355322341570814	pearson	1	Ttest_pvalue	Coefficient_of_eigenassay	SVD_pCMs_only2CTa	NoPrepr	SVD	14695	PCT_no2-Tx2_D	N	Kept components	PCT
Drug	D_PCT	PCT_no2	Cell_line.Tx2_D	Plate.99	ADRA1D	0.75	0.0354082286609442	pearson	1	Ttest_pvalue	Coefficient_of_eigenassay	SVD_pCMs_only2CTa	NoPrepr	SVD	10870	PCT_no2-Tx2_D	N	Kept components	PCT
Drug	D_PCT	PCT_no2	Cell_line.Tx2_D	Plate.99	ADRA2A	0.75	0.0412222433697853	pearson	1	Ttest_pvalue	Coefficient_of_eigenassay	SVD_pCMs_only2CTa	NoPrepr	SVD	10248	PCT_no2-Tx2_D	N	Kept components	PCT
Drug	D_PCT	PCT_no2	Cell_line.Tx2_D	Plate.99	ADRA2B	0.75	-0.0186384969342436	pearson	1	Ttest_pvalue	Coefficient_of_eigenassay	SVD_pCMs_only2CTa	NoPrepr	SVD	12662	PCT_no2-Tx2_D	N	Kept components	PCT
Drug	D_PCT	PCT_no2	Cell_line.Tx2_D	Plate.99	ADRA2C	0.75	0.189692893188485	pearson	1	Ttest_pvalue	Coefficient_of_eigenassay	SVD_pCMs_only2CTa	NoPrepr	SVD	1793	PCT_no2-Tx2_D	N	Kept components	PCT
Drug	D_PCT	PCT_no2	Cell_line.Tx2_D	Plate.99	ADRB1	0.75	0.0279016449400067	pearson	1	Ttest_pvalue	Coefficient_of_eigenassay	SVD_pCMs_only2CTa	NoPrepr	SVD	11633	PCT_no2-Tx2_D	N	Kept components	PCT
Drug	D_PCT	PCT_no2	Cell_line.Tx2_D	Plate.99	ADRB2	0.75	-0.107654103444944	pearson	1	Ttest_pvalue	Coefficient_of_eigenassay	SVD_pCMs_only2CTa	NoPrepr	SVD	5102	PCT_no2-Tx2_D	N	Kept components	PCT
Drug	D_PCT	PCT_no2	Cell_line.Tx2_D	Plate.99	ADRB3	0.75	-0.0629581316832334	pearson	1	Ttest_pvalue	Coefficient_of_eigenassay	SVD_pCMs_only2CTa	NoPrepr	SVD	8292	PCT_no2-Tx2_D	N	Kept components	PCT
Drug	D_PCT	PCT_no2	Cell_line.Tx2_D	Plate.99	ADRM1	0.75	0.127184904991446	pearson	1	Ttest_pvalue	Coefficient_of_eigenassay	SVD_pCMs_only2CTa	NoPrepr	SVD	3966	PCT_no2-Tx2_D	N	Kept components	PCT
Drug	D_PCT	PCT_no2	Cell_line.Tx2_D	Plate.99	ADSL	0.75	-0.0319999150024654	pearson	1	Ttest_pvalue	Coefficient_of_eigenassay	SVD_pCMs_only2CTa	NoPrepr	SVD	11194	PCT_no2-Tx2_D	N	Kept components	PCT
Drug	D_PCT	PCT_no2	Cell_line.Tx2_D	Plate.99	ADSS	0.75	0.0612090094590411	pearson	1	Ttest_pvalue	Coefficient_of_eigenassay	SVD_pCMs_only2CTa	NoPrepr	SVD	8426	PCT_no2-Tx2_D	N	Kept components	PCT
Drug	D_PCT	PCT_no2	Cell_line.Tx2_D	Plate.99	ADSSL1	0.75	-0.0292101350771308	pearson	1	Ttest_pvalue	Coefficient_of_eigenassay	SVD_pCMs_only2CTa	NoPrepr	SVD	11499	PCT_no2-Tx2_D	N	Kept components	PCT
Drug	D_PCT	PCT_no2	Cell_line.Tx2_D	Plate.99	ADTRP	0.75	-0.00336457859530097	pearson	1	Ttest_pvalue	Coefficient_of_eigenassay	SVD_pCMs_only2CTa	NoPrepr	SVD	14727	PCT_no2-Tx2_D	N	Kept components	PCT
Drug	D_PCT	PCT_no2	Cell_line.Tx2_D	Plate.99	AEBP1	0.75	0.055264608380406	pearson	1	Ttest_pvalue	Coefficient_of_eigenassay	SVD_pCMs_only2CTa	NoPrepr	SVD	8939	PCT_no2-Tx2_D	N	Kept components	PCT
Drug	D_PCT	PCT_no2	Cell_line.Tx2_D	Plate.99	AEBP2	0.75	0.064927936845584	pearson	1	Ttest_pvalue	Coefficient_of_eigenassay	SVD_pCMs_only2CTa	NoPrepr	SVD	8128	PCT_no2-Tx2_D	N	Kept components	PCT
Drug	D_PCT	PCT_no2	Cell_line.Tx2_D	Plate.99	AEN	0.75	0.0438389917984833	pearson	1	Ttest_pvalue	Coefficient_of_eigenassay	SVD_pCMs_only2CTa	NoPrepr	SVD	9977	PCT_no2-Tx2_D	N	Kept components	PCT
Drug	D_PCT	PCT_no2	Cell_line.Tx2_D	Plate.99	AES	0.75	0.0830270815978236	pearson	1	Ttest_pvalue	Coefficient_of_eigenassay	SVD_pCMs_only2CTa	NoPrepr	SVD	6740	PCT_no2-Tx2_D	N	Kept components	PCT
Drug	D_PCT	PCT_no2	Cell_line.Tx2_D	Plate.99	AFAP1	0.75	-0.0410132273929484	pearson	1	Ttest_pvalue	Coefficient_of_eigenassay	SVD_pCMs_only2CTa	NoPrepr	SVD	10264	PCT_no2-Tx2_D	N	Kept components	PCT
Drug	D_PCT	PCT_no2	Cell_line.Tx2_D	Plate.99	AFAP1L1	0.75	-0.0760027707192134	pearson	1	Ttest_pvalue	Coefficient_of_eigenassay	SVD_pCMs_only2CTa	NoPrepr	SVD	7243	PCT_no2-Tx2_D	N	Kept components	PCT
Drug	D_PCT	PCT_no2	Cell_line.Tx2_D	Plate.99	AFAP1L2	0.75	-0.0521638908595345	pearson	1	Ttest_pvalue	Coefficient_of_eigenassay	SVD_pCMs_only2CTa	NoPrepr	SVD	9220	PCT_no2-Tx2_D	N	Kept components	PCT
Drug	D_PCT	PCT_no2	Cell_line.Tx2_D	Plate.99	AFDN	0.75	0.0776676929777626	pearson	1	Ttest_pvalue	Coefficient_of_eigenassay	SVD_pCMs_only2CTa	NoPrepr	SVD	7120	PCT_no2-Tx2_D	N	Kept components	PCT
Drug	D_PCT	PCT_no2	Cell_line.Tx2_D	Plate.99	AFF1	0.75	0.16295368087557	pearson	1	Ttest_pvalue	Coefficient_of_eigenassay	SVD_pCMs_only2CTa	NoPrepr	SVD	2577	PCT_no2-Tx2_D	N	Kept components	PCT
Drug	D_PCT	PCT_no2	Cell_line.Tx2_D	Plate.99	AFF2	0.75	0.159225921680462	pearson	1	Ttest_pvalue	Coefficient_of_eigenassay	SVD_pCMs_only2CTa	NoPrepr	SVD	2693	PCT_no2-Tx2_D	N	Kept components	PCT
Drug	D_PCT	PCT_no2	Cell_line.Tx2_D	Plate.99	AFF3	0.75	0.124756050638433	pearson	1	Ttest_pvalue	Coefficient_of_eigenassay	SVD_pCMs_only2CTa	NoPrepr	SVD	4082	PCT_no2-Tx2_D	N	Kept components	PCT
Drug	D_PCT	PCT_no2	Cell_line.Tx2_D	Plate.99	AFF4	0.75	0.133568564291507	pearson	1	Ttest_pvalue	Coefficient_of_eigenassay	SVD_pCMs_only2CTa	NoPrepr	SVD	3699	PCT_no2-Tx2_D	N	Kept components	PCT
Drug	D_PCT	PCT_no2	Cell_line.Tx2_D	Plate.99	AFG1L	0.75	0.145809502590087	pearson	1	Ttest_pvalue	Coefficient_of_eigenassay	SVD_pCMs_only2CTa	NoPrepr	SVD	3174	PCT_no2-Tx2_D	N	Kept components	PCT
Drug	D_PCT	PCT_no2	Cell_line.Tx2_D	Plate.99	AFG3L2	0.75	-0.0944058916207816	pearson	1	Ttest_pvalue	Coefficient_of_eigenassay	SVD_pCMs_only2CTa	NoPrepr	SVD	5924	PCT_no2-Tx2_D	N	Kept components	PCT
Drug	D_PCT	PCT_no2	Cell_line.Tx2_D	Plate.99	AFMID	0.75	-0.0292076915531904	pearson	1	Ttest_pvalue	Coefficient_of_eigenassay	SVD_pCMs_only2CTa	NoPrepr	SVD	11500	PCT_no2-Tx2_D	N	Kept components	PCT
Drug	D_PCT	PCT_no2	Cell_line.Tx2_D	Plate.99	AFP	0.75	0.124037459868474	pearson	1	Ttest_pvalue	Coefficient_of_eigenassay	SVD_pCMs_only2CTa	NoPrepr	SVD	4125	PCT_no2-Tx2_D	N	Kept components	PCT
Drug	D_PCT	PCT_no2	Cell_line.Tx2_D	Plate.99	AFTPH	0.75	-0.0309177375040691	pearson	1	Ttest_pvalue	Coefficient_of_eigenassay	SVD_pCMs_only2CTa	NoPrepr	SVD	11302	PCT_no2-Tx2_D	N	Kept components	PCT
Drug	D_PCT	PCT_no2	Cell_line.Tx2_D	Plate.99	AGA	0.75	0.0469411089758392	pearson	1	Ttest_pvalue	Coefficient_of_eigenassay	SVD_pCMs_only2CTa	NoPrepr	SVD	9689	PCT_no2-Tx2_D	N	Kept components	PCT
Drug	D_PCT	PCT_no2	Cell_line.Tx2_D	Plate.99	AGAP1	0.75	-0.023628182436011	pearson	1	Ttest_pvalue	Coefficient_of_eigenassay	SVD_pCMs_only2CTa	NoPrepr	SVD	12078	PCT_no2-Tx2_D	N	Kept components	PCT
Drug	D_PCT	PCT_no2	Cell_line.Tx2_D	Plate.99	AGAP2	0.75	-0.173174171696334	pearson	1	Ttest_pvalue	Coefficient_of_eigenassay	SVD_pCMs_only2CTa	NoPrepr	SVD	2264	PCT_no2-Tx2_D	N	Kept components	PCT
Drug	D_PCT	PCT_no2	Cell_line.Tx2_D	Plate.99	AGAP3	0.75	0.0110774949019444	pearson	1	Ttest_pvalue	Coefficient_of_eigenassay	SVD_pCMs_only2CTa	NoPrepr	SVD	13566	PCT_no2-Tx2_D	N	Kept components	PCT
Drug	D_PCT	PCT_no2	Cell_line.Tx2_D	Plate.99	AGAP4	0.75	-0.0898233121117939	pearson	1	Ttest_pvalue	Coefficient_of_eigenassay	SVD_pCMs_only2CTa	NoPrepr	SVD	6228	PCT_no2-Tx2_D	N	Kept components	PCT
Drug	D_PCT	PCT_no2	Cell_line.Tx2_D	Plate.99	AGAP5	0.75	0.107982634500678	pearson	1	Ttest_pvalue	Coefficient_of_eigenassay	SVD_pCMs_only2CTa	NoPrepr	SVD	5076	PCT_no2-Tx2_D	N	Kept components	PCT
Drug	D_PCT	PCT_no2	Cell_line.Tx2_D	Plate.99	AGAP6	0.75	-0.0200102477912813	pearson	1	Ttest_pvalue	Coefficient_of_eigenassay	SVD_pCMs_only2CTa	NoPrepr	SVD	12502	PCT_no2-Tx2_D	N	Kept components	PCT
Drug	D_PCT	PCT_no2	Cell_line.Tx2_D	Plate.99	AGAP9	0.75	-0.210364710874462	pearson	1	Ttest_pvalue	Coefficient_of_eigenassay	SVD_pCMs_only2CTa	NoPrepr	SVD	1369	PCT_no2-Tx2_D	N	Kept components	PCT
Drug	D_PCT	PCT_no2	Cell_line.Tx2_D	Plate.99	AGBL2	0.75	-0.0447553507742432	pearson	1	Ttest_pvalue	Coefficient_of_eigenassay	SVD_pCMs_only2CTa	NoPrepr	SVD	9896	PCT_no2-Tx2_D	N	Kept components	PCT
Drug	D_PCT	PCT_no2	Cell_line.Tx2_D	Plate.99	AGBL3	0.75	0.0547472456988666	pearson	1	Ttest_pvalue	Coefficient_of_eigenassay	SVD_pCMs_only2CTa	NoPrepr	SVD	8985	PCT_no2-Tx2_D	N	Kept components	PCT
Drug	D_PCT	PCT_no2	Cell_line.Tx2_D	Plate.99	AGBL4	0.75	0.00226522866470171	pearson	1	Ttest_pvalue	Coefficient_of_eigenassay	SVD_pCMs_only2CTa	NoPrepr	SVD	14901	PCT_no2-Tx2_D	N	Kept components	PCT
Drug	D_PCT	PCT_no2	Cell_line.Tx2_D	Plate.99	AGBL5	0.75	-0.0443549064839005	pearson	1	Ttest_pvalue	Coefficient_of_eigenassay	SVD_pCMs_only2CTa	NoPrepr	SVD	9928	PCT_no2-Tx2_D	N	Kept components	PCT
Drug	D_PCT	PCT_no2	Cell_line.Tx2_D	Plate.99	AGFG1	0.75	0.15142458711371	pearson	1	Ttest_pvalue	Coefficient_of_eigenassay	SVD_pCMs_only2CTa	NoPrepr	SVD	2950	PCT_no2-Tx2_D	N	Kept components	PCT
Drug	D_PCT	PCT_no2	Cell_line.Tx2_D	Plate.99	AGFG2	0.75	0.104896366753919	pearson	1	Ttest_pvalue	Coefficient_of_eigenassay	SVD_pCMs_only2CTa	NoPrepr	SVD	5281	PCT_no2-Tx2_D	N	Kept components	PCT
Drug	D_PCT	PCT_no2	Cell_line.Tx2_D	Plate.99	AGGF1	0.75	0.0153185282755426	pearson	1	Ttest_pvalue	Coefficient_of_eigenassay	SVD_pCMs_only2CTa	NoPrepr	SVD	13040	PCT_no2-Tx2_D	N	Kept components	PCT
Drug	D_PCT	PCT_no2	Cell_line.Tx2_D	Plate.99	AGK	0.75	-0.067638984765568	pearson	1	Ttest_pvalue	Coefficient_of_eigenassay	SVD_pCMs_only2CTa	NoPrepr	SVD	7888	PCT_no2-Tx2_D	N	Kept components	PCT
Drug	D_PCT	PCT_no2	Cell_line.Tx2_D	Plate.99	AGL	0.75	0.364035534764406	pearson	1	Ttest_pvalue	Coefficient_of_eigenassay	SVD_pCMs_only2CTa	NoPrepr	SVD	255	PCT_no2-Tx2_D	N	Kept components	PCT
Drug	D_PCT	PCT_no2	Cell_line.Tx2_D	Plate.99	AGMAT	0.75	-0.0284509001279085	pearson	1	Ttest_pvalue	Coefficient_of_eigenassay	SVD_pCMs_only2CTa	NoPrepr	SVD	11577	PCT_no2-Tx2_D	N	Kept components	PCT
Drug	D_PCT	PCT_no2	Cell_line.Tx2_D	Plate.99	AGO1	0.75	0.0357102149889751	pearson	1	Ttest_pvalue	Coefficient_of_eigenassay	SVD_pCMs_only2CTa	NoPrepr	SVD	10835	PCT_no2-Tx2_D	N	Kept components	PCT
Drug	D_PCT	PCT_no2	Cell_line.Tx2_D	Plate.99	AGO2	0.75	0.165746218198297	pearson	1	Ttest_pvalue	Coefficient_of_eigenassay	SVD_pCMs_only2CTa	NoPrepr	SVD	2502	PCT_no2-Tx2_D	N	Kept components	PCT
Drug	D_PCT	PCT_no2	Cell_line.Tx2_D	Plate.99	AGO3	0.75	0.268998776980073	pearson	1	Ttest_pvalue	Coefficient_of_eigenassay	SVD_pCMs_only2CTa	NoPrepr	SVD	643	PCT_no2-Tx2_D	N	Kept components	PCT
Drug	D_PCT	PCT_no2	Cell_line.Tx2_D	Plate.99	AGO4	0.75	-0.0134108978632613	pearson	1	Ttest_pvalue	Coefficient_of_eigenassay	SVD_pCMs_only2CTa	NoPrepr	SVD	13270	PCT_no2-Tx2_D	N	Kept components	PCT
Drug	D_PCT	PCT_no2	Cell_line.Tx2_D	Plate.99	AGPAT1	0.75	0.0466046759343552	pearson	1	Ttest_pvalue	Coefficient_of_eigenassay	SVD_pCMs_only2CTa	NoPrepr	SVD	9733	PCT_no2-Tx2_D	N	Kept components	PCT
Drug	D_PCT	PCT_no2	Cell_line.Tx2_D	Plate.99	AGPAT2	0.75	0.166374746361478	pearson	1	Ttest_pvalue	Coefficient_of_eigenassay	SVD_pCMs_only2CTa	NoPrepr	SVD	2484	PCT_no2-Tx2_D	N	Kept components	PCT
Drug	D_PCT	PCT_no2	Cell_line.Tx2_D	Plate.99	AGPAT3	0.75	0.0325864408666155	pearson	1	Ttest_pvalue	Coefficient_of_eigenassay	SVD_pCMs_only2CTa	NoPrepr	SVD	11138	PCT_no2-Tx2_D	N	Kept components	PCT
Drug	D_PCT	PCT_no2	Cell_line.Tx2_D	Plate.99	AGPAT4	0.75	0.0366076029564587	pearson	1	Ttest_pvalue	Coefficient_of_eigenassay	SVD_pCMs_only2CTa	NoPrepr	SVD	10726	PCT_no2-Tx2_D	N	Kept components	PCT
Drug	D_PCT	PCT_no2	Cell_line.Tx2_D	Plate.99	AGPAT5	0.75	0.0851228734983611	pearson	1	Ttest_pvalue	Coefficient_of_eigenassay	SVD_pCMs_only2CTa	NoPrepr	SVD	6591	PCT_no2-Tx2_D	N	Kept components	PCT
Drug	D_PCT	PCT_no2	Cell_line.Tx2_D	Plate.99	AGPS	0.75	0.0554325869444025	pearson	1	Ttest_pvalue	Coefficient_of_eigenassay	SVD_pCMs_only2CTa	NoPrepr	SVD	8927	PCT_no2-Tx2_D	N	Kept components	PCT
Drug	D_PCT	PCT_no2	Cell_line.Tx2_D	Plate.99	AGRN	0.75	-0.101941920861168	pearson	1	Ttest_pvalue	Coefficient_of_eigenassay	SVD_pCMs_only2CTa	NoPrepr	SVD	5463	PCT_no2-Tx2_D	N	Kept components	PCT
Drug	D_PCT	PCT_no2	Cell_line.Tx2_D	Plate.99	AGT	0.75	-0.0546280829891045	pearson	1	Ttest_pvalue	Coefficient_of_eigenassay	SVD_pCMs_only2CTa	NoPrepr	SVD	9002	PCT_no2-Tx2_D	N	Kept components	PCT
Drug	D_PCT	PCT_no2	Cell_line.Tx2_D	Plate.99	AGTPBP1	0.75	0.154252180983033	pearson	1	Ttest_pvalue	Coefficient_of_eigenassay	SVD_pCMs_only2CTa	NoPrepr	SVD	2856	PCT_no2-Tx2_D	N	Kept components	PCT
Drug	D_PCT	PCT_no2	Cell_line.Tx2_D	Plate.99	AGTR1	0.75	0.0290992634969841	pearson	1	Ttest_pvalue	Coefficient_of_eigenassay	SVD_pCMs_only2CTa	NoPrepr	SVD	11514	PCT_no2-Tx2_D	N	Kept components	PCT
Drug	D_PCT	PCT_no2	Cell_line.Tx2_D	Plate.99	AGTR2	0.75	0.023480534808194	pearson	1	Ttest_pvalue	Coefficient_of_eigenassay	SVD_pCMs_only2CTa	NoPrepr	SVD	12095	PCT_no2-Tx2_D	N	Kept components	PCT
Drug	D_PCT	PCT_no2	Cell_line.Tx2_D	Plate.99	AGTRAP	0.75	0.0326897790991199	pearson	1	Ttest_pvalue	Coefficient_of_eigenassay	SVD_pCMs_only2CTa	NoPrepr	SVD	11124	PCT_no2-Tx2_D	N	Kept components	PCT
Drug	D_PCT	PCT_no2	Cell_line.Tx2_D	Plate.99	AHCTF1	0.75	0.0226527687432353	pearson	1	Ttest_pvalue	Coefficient_of_eigenassay	SVD_pCMs_only2CTa	NoPrepr	SVD	12200	PCT_no2-Tx2_D	N	Kept components	PCT
Drug	D_PCT	PCT_no2	Cell_line.Tx2_D	Plate.99	AHCY	0.75	0.133923841939194	pearson	1	Ttest_pvalue	Coefficient_of_eigenassay	SVD_pCMs_only2CTa	NoPrepr	SVD	3686	PCT_no2-Tx2_D	N	Kept components	PCT
Drug	D_PCT	PCT_no2	Cell_line.Tx2_D	Plate.99	AHCYL1	0.75	-0.0119033955460327	pearson	1	Ttest_pvalue	Coefficient_of_eigenassay	SVD_pCMs_only2CTa	NoPrepr	SVD	13477	PCT_no2-Tx2_D	N	Kept components	PCT
Drug	D_PCT	PCT_no2	Cell_line.Tx2_D	Plate.99	AHCYL2	0.75	0.0164363179023632	pearson	1	Ttest_pvalue	Coefficient_of_eigenassay	SVD_pCMs_only2CTa	NoPrepr	SVD	12909	PCT_no2-Tx2_D	N	Kept components	PCT
Drug	D_PCT	PCT_no2	Cell_line.Tx2_D	Plate.99	AHDC1	0.75	-0.0628702474633271	pearson	1	Ttest_pvalue	Coefficient_of_eigenassay	SVD_pCMs_only2CTa	NoPrepr	SVD	8298	PCT_no2-Tx2_D	N	Kept components	PCT
Drug	D_PCT	PCT_no2	Cell_line.Tx2_D	Plate.99	AHI1	0.75	0.0855216175695592	pearson	1	Ttest_pvalue	Coefficient_of_eigenassay	SVD_pCMs_only2CTa	NoPrepr	SVD	6557	PCT_no2-Tx2_D	N	Kept components	PCT
Drug	D_PCT	PCT_no2	Cell_line.Tx2_D	Plate.99	AHNAK	0.75	0.190436568942298	pearson	1	Ttest_pvalue	Coefficient_of_eigenassay	SVD_pCMs_only2CTa	NoPrepr	SVD	1767	PCT_no2-Tx2_D	N	Kept components	PCT
Drug	D_PCT	PCT_no2	Cell_line.Tx2_D	Plate.99	AHNAK2	0.75	-0.0894382574014948	pearson	1	Ttest_pvalue	Coefficient_of_eigenassay	SVD_pCMs_only2CTa	NoPrepr	SVD	6257	PCT_no2-Tx2_D	N	Kept components	PCT
Drug	D_PCT	PCT_no2	Cell_line.Tx2_D	Plate.99	AHR	0.75	0.194773657680054	pearson	1	Ttest_pvalue	Coefficient_of_eigenassay	SVD_pCMs_only2CTa	NoPrepr	SVD	1686	PCT_no2-Tx2_D	N	Kept components	PCT
Drug	D_PCT	PCT_no2	Cell_line.Tx2_D	Plate.99	AHRR	0.75	-0.0994537841729146	pearson	1	Ttest_pvalue	Coefficient_of_eigenassay	SVD_pCMs_only2CTa	NoPrepr	SVD	5616	PCT_no2-Tx2_D	N	Kept components	PCT
Drug	D_PCT	PCT_no2	Cell_line.Tx2_D	Plate.99	AHSA1	0.75	0.0491850640959982	pearson	1	Ttest_pvalue	Coefficient_of_eigenassay	SVD_pCMs_only2CTa	NoPrepr	SVD	9499	PCT_no2-Tx2_D	N	Kept components	PCT
Drug	D_PCT	PCT_no2	Cell_line.Tx2_D	Plate.99	AHSA2P	0.75	-0.109320546650719	pearson	1	Ttest_pvalue	Coefficient_of_eigenassay	SVD_pCMs_only2CTa	NoPrepr	SVD	4973	PCT_no2-Tx2_D	N	Kept components	PCT
Drug	D_PCT	PCT_no2	Cell_line.Tx2_D	Plate.99	AIDA	0.75	-0.0513771204392552	pearson	1	Ttest_pvalue	Coefficient_of_eigenassay	SVD_pCMs_only2CTa	NoPrepr	SVD	9295	PCT_no2-Tx2_D	N	Kept components	PCT
Drug	D_PCT	PCT_no2	Cell_line.Tx2_D	Plate.99	AIF1L	0.75	0.00754995472286489	pearson	1	Ttest_pvalue	Coefficient_of_eigenassay	SVD_pCMs_only2CTa	NoPrepr	SVD	14072	PCT_no2-Tx2_D	N	Kept components	PCT
Drug	D_PCT	PCT_no2	Cell_line.Tx2_D	Plate.99	AIFM1	0.75	0.00994306967416503	pearson	1	Ttest_pvalue	Coefficient_of_eigenassay	SVD_pCMs_only2CTa	NoPrepr	SVD	13745	PCT_no2-Tx2_D	N	Kept components	PCT
Drug	D_PCT	PCT_no2	Cell_line.Tx2_D	Plate.99	AIFM2	0.75	0.0215117498657491	pearson	1	Ttest_pvalue	Coefficient_of_eigenassay	SVD_pCMs_only2CTa	NoPrepr	SVD	12332	PCT_no2-Tx2_D	N	Kept components	PCT
Drug	D_PCT	PCT_no2	Cell_line.Tx2_D	Plate.99	AIFM3	0.75	-0.0172937986814973	pearson	1	Ttest_pvalue	Coefficient_of_eigenassay	SVD_pCMs_only2CTa	NoPrepr	SVD	12812	PCT_no2-Tx2_D	N	Kept components	PCT
Drug	D_PCT	PCT_no2	Cell_line.Tx2_D	Plate.99	AIG1	0.75	0.0644432847034191	pearson	1	Ttest_pvalue	Coefficient_of_eigenassay	SVD_pCMs_only2CTa	NoPrepr	SVD	8169	PCT_no2-Tx2_D	N	Kept components	PCT
Drug	D_PCT	PCT_no2	Cell_line.Tx2_D	Plate.99	AIM2	0.75	-0.0547052172042095	pearson	1	Ttest_pvalue	Coefficient_of_eigenassay	SVD_pCMs_only2CTa	NoPrepr	SVD	8990	PCT_no2-Tx2_D	N	Kept components	PCT
Drug	D_PCT	PCT_no2	Cell_line.Tx2_D	Plate.99	AIMP1	0.75	-0.041263057840653	pearson	1	Ttest_pvalue	Coefficient_of_eigenassay	SVD_pCMs_only2CTa	NoPrepr	SVD	10240	PCT_no2-Tx2_D	N	Kept components	PCT
Drug	D_PCT	PCT_no2	Cell_line.Tx2_D	Plate.99	AIMP2	0.75	-0.0146952632261548	pearson	1	Ttest_pvalue	Coefficient_of_eigenassay	SVD_pCMs_only2CTa	NoPrepr	SVD	13116	PCT_no2-Tx2_D	N	Kept components	PCT
Drug	D_PCT	PCT_no2	Cell_line.Tx2_D	Plate.99	AIP	0.75	0.225487483384404	pearson	1	Ttest_pvalue	Coefficient_of_eigenassay	SVD_pCMs_only2CTa	NoPrepr	SVD	1111	PCT_no2-Tx2_D	N	Kept components	PCT
Drug	D_PCT	PCT_no2	Cell_line.Tx2_D	Plate.99	AJAP1	0.75	-0.0016165295426228	pearson	1	Ttest_pvalue	Coefficient_of_eigenassay	SVD_pCMs_only2CTa	NoPrepr	SVD	14999	PCT_no2-Tx2_D	N	Kept components	PCT
Drug	D_PCT	PCT_no2	Cell_line.Tx2_D	Plate.99	AJM1	0.75	-0.0686435253153867	pearson	1	Ttest_pvalue	Coefficient_of_eigenassay	SVD_pCMs_only2CTa	NoPrepr	SVD	7823	PCT_no2-Tx2_D	N	Kept components	PCT
Drug	D_PCT	PCT_no2	Cell_line.Tx2_D	Plate.99	AJUBA	0.75	-0.0201117941724336	pearson	1	Ttest_pvalue	Coefficient_of_eigenassay	SVD_pCMs_only2CTa	NoPrepr	SVD	12493	PCT_no2-Tx2_D	N	Kept components	PCT
Drug	D_PCT	PCT_no2	Cell_line.Tx2_D	Plate.99	AK1	0.75	0.0453258532593002	pearson	1	Ttest_pvalue	Coefficient_of_eigenassay	SVD_pCMs_only2CTa	NoPrepr	SVD	9848	PCT_no2-Tx2_D	N	Kept components	PCT
Drug	D_PCT	PCT_no2	Cell_line.Tx2_D	Plate.99	AK2	0.75	0.104829741693548	pearson	1	Ttest_pvalue	Coefficient_of_eigenassay	SVD_pCMs_only2CTa	NoPrepr	SVD	5285	PCT_no2-Tx2_D	N	Kept components	PCT
Drug	D_PCT	PCT_no2	Cell_line.Tx2_D	Plate.99	AK3	0.75	0.0143688448871004	pearson	1	Ttest_pvalue	Coefficient_of_eigenassay	SVD_pCMs_only2CTa	NoPrepr	SVD	13159	PCT_no2-Tx2_D	N	Kept components	PCT
Drug	D_PCT	PCT_no2	Cell_line.Tx2_D	Plate.99	AK4	0.75	0.437635419467587	pearson	1	Ttest_pvalue	Coefficient_of_eigenassay	SVD_pCMs_only2CTa	NoPrepr	SVD	152	PCT_no2-Tx2_D	N	Kept components	PCT
Drug	D_PCT	PCT_no2	Cell_line.Tx2_D	Plate.99	AK5	0.75	-0.124610077886063	pearson	1	Ttest_pvalue	Coefficient_of_eigenassay	SVD_pCMs_only2CTa	NoPrepr	SVD	4092	PCT_no2-Tx2_D	N	Kept components	PCT
Drug	D_PCT	PCT_no2	Cell_line.Tx2_D	Plate.99	AK7	0.75	0.0439263151313355	pearson	1	Ttest_pvalue	Coefficient_of_eigenassay	SVD_pCMs_only2CTa	NoPrepr	SVD	9964	PCT_no2-Tx2_D	N	Kept components	PCT
Drug	D_PCT	PCT_no2	Cell_line.Tx2_D	Plate.99	AK8	0.75	-0.0674974122205131	pearson	1	Ttest_pvalue	Coefficient_of_eigenassay	SVD_pCMs_only2CTa	NoPrepr	SVD	7904	PCT_no2-Tx2_D	N	Kept components	PCT
Drug	D_PCT	PCT_no2	Cell_line.Tx2_D	Plate.99	AK9	0.75	-0.106759033216573	pearson	1	Ttest_pvalue	Coefficient_of_eigenassay	SVD_pCMs_only2CTa	NoPrepr	SVD	5156	PCT_no2-Tx2_D	N	Kept components	PCT
Drug	D_PCT	PCT_no2	Cell_line.Tx2_D	Plate.99	AKAP1	0.75	0.00530104673166094	pearson	1	Ttest_pvalue	Coefficient_of_eigenassay	SVD_pCMs_only2CTa	NoPrepr	SVD	14420	PCT_no2-Tx2_D	N	Kept components	PCT
Drug	D_PCT	PCT_no2	Cell_line.Tx2_D	Plate.99	AKAP10	0.75	0.109762021048713	pearson	1	Ttest_pvalue	Coefficient_of_eigenassay	SVD_pCMs_only2CTa	NoPrepr	SVD	4946	PCT_no2-Tx2_D	N	Kept components	PCT
Drug	D_PCT	PCT_no2	Cell_line.Tx2_D	Plate.99	AKAP11	0.75	0.199086251644037	pearson	1	Ttest_pvalue	Coefficient_of_eigenassay	SVD_pCMs_only2CTa	NoPrepr	SVD	1593	PCT_no2-Tx2_D	N	Kept components	PCT
Drug	D_PCT	PCT_no2	Cell_line.Tx2_D	Plate.99	AKAP12	0.75	-0.173488808219128	pearson	1	Ttest_pvalue	Coefficient_of_eigenassay	SVD_pCMs_only2CTa	NoPrepr	SVD	2249	PCT_no2-Tx2_D	N	Kept components	PCT
Drug	D_PCT	PCT_no2	Cell_line.Tx2_D	Plate.99	AKAP13	0.75	0.168959089053472	pearson	1	Ttest_pvalue	Coefficient_of_eigenassay	SVD_pCMs_only2CTa	NoPrepr	SVD	2396	PCT_no2-Tx2_D	N	Kept components	PCT
Drug	D_PCT	PCT_no2	Cell_line.Tx2_D	Plate.99	AKAP14	0.75	-0.05319746623838	pearson	1	Ttest_pvalue	Coefficient_of_eigenassay	SVD_pCMs_only2CTa	NoPrepr	SVD	9129	PCT_no2-Tx2_D	N	Kept components	PCT
Drug	D_PCT	PCT_no2	Cell_line.Tx2_D	Plate.99	AKAP2	0.75	-0.0461201729709184	pearson	1	Ttest_pvalue	Coefficient_of_eigenassay	SVD_pCMs_only2CTa	NoPrepr	SVD	9774	PCT_no2-Tx2_D	N	Kept components	PCT
Drug	D_PCT	PCT_no2	Cell_line.Tx2_D	Plate.99	AKAP3	0.75	0.106422749413742	pearson	1	Ttest_pvalue	Coefficient_of_eigenassay	SVD_pCMs_only2CTa	NoPrepr	SVD	5175	PCT_no2-Tx2_D	N	Kept components	PCT
Drug	D_PCT	PCT_no2	Cell_line.Tx2_D	Plate.99	AKAP5	0.75	0.0268549835266079	pearson	1	Ttest_pvalue	Coefficient_of_eigenassay	SVD_pCMs_only2CTa	NoPrepr	SVD	11758	PCT_no2-Tx2_D	N	Kept components	PCT
Drug	D_PCT	PCT_no2	Cell_line.Tx2_D	Plate.99	AKAP6	0.75	0.197599179210216	pearson	1	Ttest_pvalue	Coefficient_of_eigenassay	SVD_pCMs_only2CTa	NoPrepr	SVD	1619	PCT_no2-Tx2_D	N	Kept components	PCT
Drug	D_PCT	PCT_no2	Cell_line.Tx2_D	Plate.99	AKAP7	0.75	0.0969978909312094	pearson	1	Ttest_pvalue	Coefficient_of_eigenassay	SVD_pCMs_only2CTa	NoPrepr	SVD	5764	PCT_no2-Tx2_D	N	Kept components	PCT
Drug	D_PCT	PCT_no2	Cell_line.Tx2_D	Plate.99	AKAP8	0.75	-0.0698896603151685	pearson	1	Ttest_pvalue	Coefficient_of_eigenassay	SVD_pCMs_only2CTa	NoPrepr	SVD	7720	PCT_no2-Tx2_D	N	Kept components	PCT
Drug	D_PCT	PCT_no2	Cell_line.Tx2_D	Plate.99	AKAP8L	0.75	0.0845744091620553	pearson	1	Ttest_pvalue	Coefficient_of_eigenassay	SVD_pCMs_only2CTa	NoPrepr	SVD	6624	PCT_no2-Tx2_D	N	Kept components	PCT
Drug	D_PCT	PCT_no2	Cell_line.Tx2_D	Plate.99	AKAP9	0.75	0.425805410487982	pearson	1	Ttest_pvalue	Coefficient_of_eigenassay	SVD_pCMs_only2CTa	NoPrepr	SVD	157	PCT_no2-Tx2_D	N	Kept components	PCT
Drug	D_PCT	PCT_no2	Cell_line.Tx2_D	Plate.99	AKIP1	0.75	0.0736543755536676	pearson	1	Ttest_pvalue	Coefficient_of_eigenassay	SVD_pCMs_only2CTa	NoPrepr	SVD	7417	PCT_no2-Tx2_D	N	Kept components	PCT
Drug	D_PCT	PCT_no2	Cell_line.Tx2_D	Plate.99	AKIRIN1	0.75	0.113855874570979	pearson	1	Ttest_pvalue	Coefficient_of_eigenassay	SVD_pCMs_only2CTa	NoPrepr	SVD	4697	PCT_no2-Tx2_D	N	Kept components	PCT
Drug	D_PCT	PCT_no2	Cell_line.Tx2_D	Plate.99	AKIRIN2	0.75	0.029416820869789	pearson	1	Ttest_pvalue	Coefficient_of_eigenassay	SVD_pCMs_only2CTa	NoPrepr	SVD	11478	PCT_no2-Tx2_D	N	Kept components	PCT
Drug	D_PCT	PCT_no2	Cell_line.Tx2_D	Plate.99	AKNA	0.75	-0.0182189313261436	pearson	1	Ttest_pvalue	Coefficient_of_eigenassay	SVD_pCMs_only2CTa	NoPrepr	SVD	12713	PCT_no2-Tx2_D	N	Kept components	PCT
Drug	D_PCT	PCT_no2	Cell_line.Tx2_D	Plate.99	AKR1A1	0.75	0.0519697385680951	pearson	1	Ttest_pvalue	Coefficient_of_eigenassay	SVD_pCMs_only2CTa	NoPrepr	SVD	9242	PCT_no2-Tx2_D	N	Kept components	PCT
Drug	D_PCT	PCT_no2	Cell_line.Tx2_D	Plate.99	AKR1B1	0.75	0.154408640870443	pearson	1	Ttest_pvalue	Coefficient_of_eigenassay	SVD_pCMs_only2CTa	NoPrepr	SVD	2849	PCT_no2-Tx2_D	N	Kept components	PCT
Drug	D_PCT	PCT_no2	Cell_line.Tx2_D	Plate.99	AKR1C1	0.75	-0.00661436710573092	pearson	1	Ttest_pvalue	Coefficient_of_eigenassay	SVD_pCMs_only2CTa	NoPrepr	SVD	14210	PCT_no2-Tx2_D	N	Kept components	PCT
Drug	D_PCT	PCT_no2	Cell_line.Tx2_D	Plate.99	AKR1C2	0.75	-0.0438195150064684	pearson	1	Ttest_pvalue	Coefficient_of_eigenassay	SVD_pCMs_only2CTa	NoPrepr	SVD	9981	PCT_no2-Tx2_D	N	Kept components	PCT
Drug	D_PCT	PCT_no2	Cell_line.Tx2_D	Plate.99	AKR1C3	0.75	-0.0229870157536214	pearson	1	Ttest_pvalue	Coefficient_of_eigenassay	SVD_pCMs_only2CTa	NoPrepr	SVD	12163	PCT_no2-Tx2_D	N	Kept components	PCT
Drug	D_PCT	PCT_no2	Cell_line.Tx2_D	Plate.99	AKR1E2	0.75	0.00365871871164884	pearson	1	Ttest_pvalue	Coefficient_of_eigenassay	SVD_pCMs_only2CTa	NoPrepr	SVD	14676	PCT_no2-Tx2_D	N	Kept components	PCT
Drug	D_PCT	PCT_no2	Cell_line.Tx2_D	Plate.99	AKR7A2	0.75	0.0250676053004082	pearson	1	Ttest_pvalue	Coefficient_of_eigenassay	SVD_pCMs_only2CTa	NoPrepr	SVD	11944	PCT_no2-Tx2_D	N	Kept components	PCT
Drug	D_PCT	PCT_no2	Cell_line.Tx2_D	Plate.99	AKR7A3	0.75	0.0505879916975017	pearson	1	Ttest_pvalue	Coefficient_of_eigenassay	SVD_pCMs_only2CTa	NoPrepr	SVD	9363	PCT_no2-Tx2_D	N	Kept components	PCT
Drug	D_PCT	PCT_no2	Cell_line.Tx2_D	Plate.99	AKT1	0.75	-0.182582650514624	pearson	1	Ttest_pvalue	Coefficient_of_eigenassay	SVD_pCMs_only2CTa	NoPrepr	SVD	2011	PCT_no2-Tx2_D	N	Kept components	PCT
Drug	D_PCT	PCT_no2	Cell_line.Tx2_D	Plate.99	AKT1S1	0.75	0.126343737334107	pearson	1	Ttest_pvalue	Coefficient_of_eigenassay	SVD_pCMs_only2CTa	NoPrepr	SVD	4007	PCT_no2-Tx2_D	N	Kept components	PCT
Drug	D_PCT	PCT_no2	Cell_line.Tx2_D	Plate.99	AKT2	0.75	-0.0592384228642616	pearson	1	Ttest_pvalue	Coefficient_of_eigenassay	SVD_pCMs_only2CTa	NoPrepr	SVD	8592	PCT_no2-Tx2_D	N	Kept components	PCT
Drug	D_PCT	PCT_no2	Cell_line.Tx2_D	Plate.99	AKTIP	0.75	0.0426157249539326	pearson	1	Ttest_pvalue	Coefficient_of_eigenassay	SVD_pCMs_only2CTa	NoPrepr	SVD	10103	PCT_no2-Tx2_D	N	Kept components	PCT
Drug	D_PCT	PCT_no2	Cell_line.Tx2_D	Plate.99	ALAD	0.75	-0.232083324575785	pearson	1	Ttest_pvalue	Coefficient_of_eigenassay	SVD_pCMs_only2CTa	NoPrepr	SVD	1029	PCT_no2-Tx2_D	N	Kept components	PCT
Drug	D_PCT	PCT_no2	Cell_line.Tx2_D	Plate.99	ALAS1	0.75	0.0172279591103132	pearson	1	Ttest_pvalue	Coefficient_of_eigenassay	SVD_pCMs_only2CTa	NoPrepr	SVD	12820	PCT_no2-Tx2_D	N	Kept components	PCT
Drug	D_PCT	PCT_no2	Cell_line.Tx2_D	Plate.99	ALAS2	0.75	0.425399954340918	pearson	1	Ttest_pvalue	Coefficient_of_eigenassay	SVD_pCMs_only2CTa	NoPrepr	SVD	159	PCT_no2-Tx2_D	N	Kept components	PCT
Drug	D_PCT	PCT_no2	Cell_line.Tx2_D	Plate.99	ALB	0.75	-0.0301226544462121	pearson	1	Ttest_pvalue	Coefficient_of_eigenassay	SVD_pCMs_only2CTa	NoPrepr	SVD	11389	PCT_no2-Tx2_D	N	Kept components	PCT
Drug	D_PCT	PCT_no2	Cell_line.Tx2_D	Plate.99	ALCAM	0.75	0.181073561560568	pearson	1	Ttest_pvalue	Coefficient_of_eigenassay	SVD_pCMs_only2CTa	NoPrepr	SVD	2048	PCT_no2-Tx2_D	N	Kept components	PCT
Drug	D_PCT	PCT_no2	Cell_line.Tx2_D	Plate.99	ALDH16A1	0.75	0.12408315421387	pearson	1	Ttest_pvalue	Coefficient_of_eigenassay	SVD_pCMs_only2CTa	NoPrepr	SVD	4123	PCT_no2-Tx2_D	N	Kept components	PCT
Drug	D_PCT	PCT_no2	Cell_line.Tx2_D	Plate.99	ALDH18A1	0.75	-0.119733598442814	pearson	1	Ttest_pvalue	Coefficient_of_eigenassay	SVD_pCMs_only2CTa	NoPrepr	SVD	4342	PCT_no2-Tx2_D	N	Kept components	PCT
Drug	D_PCT	PCT_no2	Cell_line.Tx2_D	Plate.99	ALDH1A1	0.75	0.143972661782628	pearson	1	Ttest_pvalue	Coefficient_of_eigenassay	SVD_pCMs_only2CTa	NoPrepr	SVD	3259	PCT_no2-Tx2_D	N	Kept components	PCT
Drug	D_PCT	PCT_no2	Cell_line.Tx2_D	Plate.99	ALDH1A2	0.75	0.233609374097551	pearson	1	Ttest_pvalue	Coefficient_of_eigenassay	SVD_pCMs_only2CTa	NoPrepr	SVD	1004	PCT_no2-Tx2_D	N	Kept components	PCT
Drug	D_PCT	PCT_no2	Cell_line.Tx2_D	Plate.99	ALDH1B1	0.75	0.00358632584598159	pearson	1	Ttest_pvalue	Coefficient_of_eigenassay	SVD_pCMs_only2CTa	NoPrepr	SVD	14689	PCT_no2-Tx2_D	N	Kept components	PCT
Drug	D_PCT	PCT_no2	Cell_line.Tx2_D	Plate.99	ALDH1L1	0.75	-0.159818887133973	pearson	1	Ttest_pvalue	Coefficient_of_eigenassay	SVD_pCMs_only2CTa	NoPrepr	SVD	2676	PCT_no2-Tx2_D	N	Kept components	PCT
Drug	D_PCT	PCT_no2	Cell_line.Tx2_D	Plate.99	ALDH1L2	0.75	-0.173678036109408	pearson	1	Ttest_pvalue	Coefficient_of_eigenassay	SVD_pCMs_only2CTa	NoPrepr	SVD	2246	PCT_no2-Tx2_D	N	Kept components	PCT
Drug	D_PCT	PCT_no2	Cell_line.Tx2_D	Plate.99	ALDH2	0.75	-0.0961597525182453	pearson	1	Ttest_pvalue	Coefficient_of_eigenassay	SVD_pCMs_only2CTa	NoPrepr	SVD	5817	PCT_no2-Tx2_D	N	Kept components	PCT
Drug	D_PCT	PCT_no2	Cell_line.Tx2_D	Plate.99	ALDH3A2	0.75	0.100941801570897	pearson	1	Ttest_pvalue	Coefficient_of_eigenassay	SVD_pCMs_only2CTa	NoPrepr	SVD	5523	PCT_no2-Tx2_D	N	Kept components	PCT
Drug	D_PCT	PCT_no2	Cell_line.Tx2_D	Plate.99	ALDH3B1	0.75	-0.0195083220476424	pearson	1	Ttest_pvalue	Coefficient_of_eigenassay	SVD_pCMs_only2CTa	NoPrepr	SVD	12565	PCT_no2-Tx2_D	N	Kept components	PCT
Drug	D_PCT	PCT_no2	Cell_line.Tx2_D	Plate.99	ALDH4A1	0.75	-0.051485469866496	pearson	1	Ttest_pvalue	Coefficient_of_eigenassay	SVD_pCMs_only2CTa	NoPrepr	SVD	9290	PCT_no2-Tx2_D	N	Kept components	PCT
Drug	D_PCT	PCT_no2	Cell_line.Tx2_D	Plate.99	ALDH5A1	0.75	0.172117440973788	pearson	1	Ttest_pvalue	Coefficient_of_eigenassay	SVD_pCMs_only2CTa	NoPrepr	SVD	2308	PCT_no2-Tx2_D	N	Kept components	PCT
Drug	D_PCT	PCT_no2	Cell_line.Tx2_D	Plate.99	ALDH6A1	0.75	0.272874492552419	pearson	1	Ttest_pvalue	Coefficient_of_eigenassay	SVD_pCMs_only2CTa	NoPrepr	SVD	617	PCT_no2-Tx2_D	N	Kept components	PCT
Drug	D_PCT	PCT_no2	Cell_line.Tx2_D	Plate.99	ALDH7A1	0.75	-0.00424628642104772	pearson	1	Ttest_pvalue	Coefficient_of_eigenassay	SVD_pCMs_only2CTa	NoPrepr	SVD	14565	PCT_no2-Tx2_D	N	Kept components	PCT
Drug	D_PCT	PCT_no2	Cell_line.Tx2_D	Plate.99	ALDH8A1	0.75	0.0316422296958829	pearson	1	Ttest_pvalue	Coefficient_of_eigenassay	SVD_pCMs_only2CTa	NoPrepr	SVD	11230	PCT_no2-Tx2_D	N	Kept components	PCT
Drug	D_PCT	PCT_no2	Cell_line.Tx2_D	Plate.99	ALDH9A1	0.75	0.1081577634072	pearson	1	Ttest_pvalue	Coefficient_of_eigenassay	SVD_pCMs_only2CTa	NoPrepr	SVD	5063	PCT_no2-Tx2_D	N	Kept components	PCT
Drug	D_PCT	PCT_no2	Cell_line.Tx2_D	Plate.99	ALDOA	0.75	0.231691526229483	pearson	1	Ttest_pvalue	Coefficient_of_eigenassay	SVD_pCMs_only2CTa	NoPrepr	SVD	1034	PCT_no2-Tx2_D	N	Kept components	PCT
Drug	D_PCT	PCT_no2	Cell_line.Tx2_D	Plate.99	ALDOB	0.75	-0.00256933348796438	pearson	1	Ttest_pvalue	Coefficient_of_eigenassay	SVD_pCMs_only2CTa	NoPrepr	SVD	14851	PCT_no2-Tx2_D	N	Kept components	PCT
Drug	D_PCT	PCT_no2	Cell_line.Tx2_D	Plate.99	ALDOC	0.75	0.0544961231083354	pearson	1	Ttest_pvalue	Coefficient_of_eigenassay	SVD_pCMs_only2CTa	NoPrepr	SVD	9022	PCT_no2-Tx2_D	N	Kept components	PCT
Drug	D_PCT	PCT_no2	Cell_line.Tx2_D	Plate.99	ALG1	0.75	-0.0706903770160715	pearson	1	Ttest_pvalue	Coefficient_of_eigenassay	SVD_pCMs_only2CTa	NoPrepr	SVD	7648	PCT_no2-Tx2_D	N	Kept components	PCT
Drug	D_PCT	PCT_no2	Cell_line.Tx2_D	Plate.99	ALG10	0.75	0.175443677041184	pearson	1	Ttest_pvalue	Coefficient_of_eigenassay	SVD_pCMs_only2CTa	NoPrepr	SVD	2196	PCT_no2-Tx2_D	N	Kept components	PCT
Drug	D_PCT	PCT_no2	Cell_line.Tx2_D	Plate.99	ALG10B	0.75	0.109055671707201	pearson	1	Ttest_pvalue	Coefficient_of_eigenassay	SVD_pCMs_only2CTa	NoPrepr	SVD	4993	PCT_no2-Tx2_D	N	Kept components	PCT
Drug	D_PCT	PCT_no2	Cell_line.Tx2_D	Plate.99	ALG11	0.75	0.0583680200853944	pearson	1	Ttest_pvalue	Coefficient_of_eigenassay	SVD_pCMs_only2CTa	NoPrepr	SVD	8677	PCT_no2-Tx2_D	N	Kept components	PCT
Drug	D_PCT	PCT_no2	Cell_line.Tx2_D	Plate.99	ALG12	0.75	-0.0419864134469322	pearson	1	Ttest_pvalue	Coefficient_of_eigenassay	SVD_pCMs_only2CTa	NoPrepr	SVD	10164	PCT_no2-Tx2_D	N	Kept components	PCT
Drug	D_PCT	PCT_no2	Cell_line.Tx2_D	Plate.99	ALG13	0.75	-0.0321607663442976	pearson	1	Ttest_pvalue	Coefficient_of_eigenassay	SVD_pCMs_only2CTa	NoPrepr	SVD	11176	PCT_no2-Tx2_D	N	Kept components	PCT
Drug	D_PCT	PCT_no2	Cell_line.Tx2_D	Plate.99	ALG14	0.75	0.0875455126088499	pearson	1	Ttest_pvalue	Coefficient_of_eigenassay	SVD_pCMs_only2CTa	NoPrepr	SVD	6414	PCT_no2-Tx2_D	N	Kept components	PCT
Drug	D_PCT	PCT_no2	Cell_line.Tx2_D	Plate.99	ALG1L	0.75	0.00812084867714755	pearson	1	Ttest_pvalue	Coefficient_of_eigenassay	SVD_pCMs_only2CTa	NoPrepr	SVD	13993	PCT_no2-Tx2_D	N	Kept components	PCT
Drug	D_PCT	PCT_no2	Cell_line.Tx2_D	Plate.99	ALG2	0.75	0.0348121417439308	pearson	1	Ttest_pvalue	Coefficient_of_eigenassay	SVD_pCMs_only2CTa	NoPrepr	SVD	10920	PCT_no2-Tx2_D	N	Kept components	PCT
Drug	D_PCT	PCT_no2	Cell_line.Tx2_D	Plate.99	ALG3	0.75	0.194326524663054	pearson	1	Ttest_pvalue	Coefficient_of_eigenassay	SVD_pCMs_only2CTa	NoPrepr	SVD	1695	PCT_no2-Tx2_D	N	Kept components	PCT
Drug	D_PCT	PCT_no2	Cell_line.Tx2_D	Plate.99	ALG5	0.75	0.0370009885481696	pearson	1	Ttest_pvalue	Coefficient_of_eigenassay	SVD_pCMs_only2CTa	NoPrepr	SVD	10691	PCT_no2-Tx2_D	N	Kept components	PCT
Drug	D_PCT	PCT_no2	Cell_line.Tx2_D	Plate.99	ALG6	0.75	0.0771996042138309	pearson	1	Ttest_pvalue	Coefficient_of_eigenassay	SVD_pCMs_only2CTa	NoPrepr	SVD	7155	PCT_no2-Tx2_D	N	Kept components	PCT
Drug	D_PCT	PCT_no2	Cell_line.Tx2_D	Plate.99	ALG8	0.75	0.0702235857911148	pearson	1	Ttest_pvalue	Coefficient_of_eigenassay	SVD_pCMs_only2CTa	NoPrepr	SVD	7694	PCT_no2-Tx2_D	N	Kept components	PCT
Drug	D_PCT	PCT_no2	Cell_line.Tx2_D	Plate.99	ALG9	0.75	0.155733494534638	pearson	1	Ttest_pvalue	Coefficient_of_eigenassay	SVD_pCMs_only2CTa	NoPrepr	SVD	2804	PCT_no2-Tx2_D	N	Kept components	PCT
Drug	D_PCT	PCT_no2	Cell_line.Tx2_D	Plate.99	ALK	0.75	-0.105892948773359	pearson	1	Ttest_pvalue	Coefficient_of_eigenassay	SVD_pCMs_only2CTa	NoPrepr	SVD	5221	PCT_no2-Tx2_D	N	Kept components	PCT
Drug	D_PCT	PCT_no2	Cell_line.Tx2_D	Plate.99	ALKAL2	0.75	0.004180252985358	pearson	1	Ttest_pvalue	Coefficient_of_eigenassay	SVD_pCMs_only2CTa	NoPrepr	SVD	14580	PCT_no2-Tx2_D	N	Kept components	PCT
Drug	D_PCT	PCT_no2	Cell_line.Tx2_D	Plate.99	ALKBH1	0.75	0.0986092783372097	pearson	1	Ttest_pvalue	Coefficient_of_eigenassay	SVD_pCMs_only2CTa	NoPrepr	SVD	5668	PCT_no2-Tx2_D	N	Kept components	PCT
Drug	D_PCT	PCT_no2	Cell_line.Tx2_D	Plate.99	ALKBH2	0.75	0.0359819362827858	pearson	1	Ttest_pvalue	Coefficient_of_eigenassay	SVD_pCMs_only2CTa	NoPrepr	SVD	10807	PCT_no2-Tx2_D	N	Kept components	PCT
Drug	D_PCT	PCT_no2	Cell_line.Tx2_D	Plate.99	ALKBH3	0.75	0.0194287540608267	pearson	1	Ttest_pvalue	Coefficient_of_eigenassay	SVD_pCMs_only2CTa	NoPrepr	SVD	12575	PCT_no2-Tx2_D	N	Kept components	PCT
Drug	D_PCT	PCT_no2	Cell_line.Tx2_D	Plate.99	ALKBH4	0.75	0.0503448153274468	pearson	1	Ttest_pvalue	Coefficient_of_eigenassay	SVD_pCMs_only2CTa	NoPrepr	SVD	9385	PCT_no2-Tx2_D	N	Kept components	PCT
Drug	D_PCT	PCT_no2	Cell_line.Tx2_D	Plate.99	ALKBH5	0.75	0.0517375488095998	pearson	1	Ttest_pvalue	Coefficient_of_eigenassay	SVD_pCMs_only2CTa	NoPrepr	SVD	9266	PCT_no2-Tx2_D	N	Kept components	PCT
Drug	D_PCT	PCT_no2	Cell_line.Tx2_D	Plate.99	ALKBH6	0.75	0.152969683006363	pearson	1	Ttest_pvalue	Coefficient_of_eigenassay	SVD_pCMs_only2CTa	NoPrepr	SVD	2901	PCT_no2-Tx2_D	N	Kept components	PCT
Drug	D_PCT	PCT_no2	Cell_line.Tx2_D	Plate.99	ALKBH7	0.75	0.216223904505095	pearson	1	Ttest_pvalue	Coefficient_of_eigenassay	SVD_pCMs_only2CTa	NoPrepr	SVD	1261	PCT_no2-Tx2_D	N	Kept components	PCT
Drug	D_PCT	PCT_no2	Cell_line.Tx2_D	Plate.99	ALKBH8	0.75	0.0467748092429334	pearson	1	Ttest_pvalue	Coefficient_of_eigenassay	SVD_pCMs_only2CTa	NoPrepr	SVD	9710	PCT_no2-Tx2_D	N	Kept components	PCT
Drug	D_PCT	PCT_no2	Cell_line.Tx2_D	Plate.99	ALLC	0.75	-0.0220656378237708	pearson	1	Ttest_pvalue	Coefficient_of_eigenassay	SVD_pCMs_only2CTa	NoPrepr	SVD	12267	PCT_no2-Tx2_D	N	Kept components	PCT
Drug	D_PCT	PCT_no2	Cell_line.Tx2_D	Plate.99	ALMS1	0.75	0.233763783865294	pearson	1	Ttest_pvalue	Coefficient_of_eigenassay	SVD_pCMs_only2CTa	NoPrepr	SVD	1000	PCT_no2-Tx2_D	N	Kept components	PCT
Drug	D_PCT	PCT_no2	Cell_line.Tx2_D	Plate.99	ALOX12	0.75	0.190238258221552	pearson	1	Ttest_pvalue	Coefficient_of_eigenassay	SVD_pCMs_only2CTa	NoPrepr	SVD	1774	PCT_no2-Tx2_D	N	Kept components	PCT
Drug	D_PCT	PCT_no2	Cell_line.Tx2_D	Plate.99	ALOX12B	0.75	-0.000449356959415229	pearson	1	Ttest_pvalue	Coefficient_of_eigenassay	SVD_pCMs_only2CTa	NoPrepr	SVD	15231	PCT_no2-Tx2_D	N	Kept components	PCT
Drug	D_PCT	PCT_no2	Cell_line.Tx2_D	Plate.99	ALOX15	0.75	-0.0158277317288022	pearson	1	Ttest_pvalue	Coefficient_of_eigenassay	SVD_pCMs_only2CTa	NoPrepr	SVD	12973	PCT_no2-Tx2_D	N	Kept components	PCT
Drug	D_PCT	PCT_no2	Cell_line.Tx2_D	Plate.99	ALPK1	0.75	0.0472120780273001	pearson	1	Ttest_pvalue	Coefficient_of_eigenassay	SVD_pCMs_only2CTa	NoPrepr	SVD	9672	PCT_no2-Tx2_D	N	Kept components	PCT
Drug	D_PCT	PCT_no2	Cell_line.Tx2_D	Plate.99	ALPK2	0.75	0.0141264613084267	pearson	1	Ttest_pvalue	Coefficient_of_eigenassay	SVD_pCMs_only2CTa	NoPrepr	SVD	13193	PCT_no2-Tx2_D	N	Kept components	PCT
Drug	D_PCT	PCT_no2	Cell_line.Tx2_D	Plate.99	ALPK3	0.75	0.0624140002130872	pearson	1	Ttest_pvalue	Coefficient_of_eigenassay	SVD_pCMs_only2CTa	NoPrepr	SVD	8338	PCT_no2-Tx2_D	N	Kept components	PCT
Drug	D_PCT	PCT_no2	Cell_line.Tx2_D	Plate.99	ALPL	0.75	-0.158313574253605	pearson	1	Ttest_pvalue	Coefficient_of_eigenassay	SVD_pCMs_only2CTa	NoPrepr	SVD	2721	PCT_no2-Tx2_D	N	Kept components	PCT
Drug	D_PCT	PCT_no2	Cell_line.Tx2_D	Plate.99	ALS2	0.75	0.0684682911958517	pearson	1	Ttest_pvalue	Coefficient_of_eigenassay	SVD_pCMs_only2CTa	NoPrepr	SVD	7836	PCT_no2-Tx2_D	N	Kept components	PCT
Drug	D_PCT	PCT_no2	Cell_line.Tx2_D	Plate.99	ALS2CL	0.75	0.136279321159405	pearson	1	Ttest_pvalue	Coefficient_of_eigenassay	SVD_pCMs_only2CTa	NoPrepr	SVD	3587	PCT_no2-Tx2_D	N	Kept components	PCT
Drug	D_PCT	PCT_no2	Cell_line.Tx2_D	Plate.99	ALS2CR12	0.75	-0.172184283398861	pearson	1	Ttest_pvalue	Coefficient_of_eigenassay	SVD_pCMs_only2CTa	NoPrepr	SVD	2303	PCT_no2-Tx2_D	N	Kept components	PCT
Drug	D_PCT	PCT_no2	Cell_line.Tx2_D	Plate.99	ALX1	0.75	0.00439330784008089	pearson	1	Ttest_pvalue	Coefficient_of_eigenassay	SVD_pCMs_only2CTa	NoPrepr	SVD	14547	PCT_no2-Tx2_D	N	Kept components	PCT
Drug	D_PCT	PCT_no2	Cell_line.Tx2_D	Plate.99	ALX3	0.75	-0.154233261484191	pearson	1	Ttest_pvalue	Coefficient_of_eigenassay	SVD_pCMs_only2CTa	NoPrepr	SVD	2858	PCT_no2-Tx2_D	N	Kept components	PCT
Drug	D_PCT	PCT_no2	Cell_line.Tx2_D	Plate.99	ALX4	0.75	-0.108041755475337	pearson	1	Ttest_pvalue	Coefficient_of_eigenassay	SVD_pCMs_only2CTa	NoPrepr	SVD	5070	PCT_no2-Tx2_D	N	Kept components	PCT
Drug	D_PCT	PCT_no2	Cell_line.Tx2_D	Plate.99	ALYREF	0.75	0.0292757980763567	pearson	1	Ttest_pvalue	Coefficient_of_eigenassay	SVD_pCMs_only2CTa	NoPrepr	SVD	11492	PCT_no2-Tx2_D	N	Kept components	PCT
Drug	D_PCT	PCT_no2	Cell_line.Tx2_D	Plate.99	AMACR	0.75	0.00793238298856069	pearson	1	Ttest_pvalue	Coefficient_of_eigenassay	SVD_pCMs_only2CTa	NoPrepr	SVD	14021	PCT_no2-Tx2_D	N	Kept components	PCT
Drug	D_PCT	PCT_no2	Cell_line.Tx2_D	Plate.99	AMBRA1	0.75	-0.0373301444959762	pearson	1	Ttest_pvalue	Coefficient_of_eigenassay	SVD_pCMs_only2CTa	NoPrepr	SVD	10666	PCT_no2-Tx2_D	N	Kept components	PCT
Drug	D_PCT	PCT_no2	Cell_line.Tx2_D	Plate.99	AMD1	0.75	0.171147894062635	pearson	1	Ttest_pvalue	Coefficient_of_eigenassay	SVD_pCMs_only2CTa	NoPrepr	SVD	2337	PCT_no2-Tx2_D	N	Kept components	PCT
Drug	D_PCT	PCT_no2	Cell_line.Tx2_D	Plate.99	AMDHD2	0.75	0.0132600649495779	pearson	1	Ttest_pvalue	Coefficient_of_eigenassay	SVD_pCMs_only2CTa	NoPrepr	SVD	13289	PCT_no2-Tx2_D	N	Kept components	PCT
Drug	D_PCT	PCT_no2	Cell_line.Tx2_D	Plate.99	AMELX	0.75	-0.00392536914838906	pearson	1	Ttest_pvalue	Coefficient_of_eigenassay	SVD_pCMs_only2CTa	NoPrepr	SVD	14623	PCT_no2-Tx2_D	N	Kept components	PCT
Drug	D_PCT	PCT_no2	Cell_line.Tx2_D	Plate.99	AMER1	0.75	-0.00659528845113009	pearson	1	Ttest_pvalue	Coefficient_of_eigenassay	SVD_pCMs_only2CTa	NoPrepr	SVD	14214	PCT_no2-Tx2_D	N	Kept components	PCT
Drug	D_PCT	PCT_no2	Cell_line.Tx2_D	Plate.99	AMER2	0.75	-0.0256804375975771	pearson	1	Ttest_pvalue	Coefficient_of_eigenassay	SVD_pCMs_only2CTa	NoPrepr	SVD	11875	PCT_no2-Tx2_D	N	Kept components	PCT
Drug	D_PCT	PCT_no2	Cell_line.Tx2_D	Plate.99	AMER3	0.75	0.00265012921278058	pearson	1	Ttest_pvalue	Coefficient_of_eigenassay	SVD_pCMs_only2CTa	NoPrepr	SVD	14838	PCT_no2-Tx2_D	N	Kept components	PCT
Drug	D_PCT	PCT_no2	Cell_line.Tx2_D	Plate.99	AMFR	0.75	0.00780487234220622	pearson	1	Ttest_pvalue	Coefficient_of_eigenassay	SVD_pCMs_only2CTa	NoPrepr	SVD	14038	PCT_no2-Tx2_D	N	Kept components	PCT
Drug	D_PCT	PCT_no2	Cell_line.Tx2_D	Plate.99	AMH	0.75	0.0121707418949969	pearson	1	Ttest_pvalue	Coefficient_of_eigenassay	SVD_pCMs_only2CTa	NoPrepr	SVD	13433	PCT_no2-Tx2_D	N	Kept components	PCT
Drug	D_PCT	PCT_no2	Cell_line.Tx2_D	Plate.99	AMHR2	0.75	0.213304571723299	pearson	1	Ttest_pvalue	Coefficient_of_eigenassay	SVD_pCMs_only2CTa	NoPrepr	SVD	1310	PCT_no2-Tx2_D	N	Kept components	PCT
Drug	D_PCT	PCT_no2	Cell_line.Tx2_D	Plate.99	AMIGO1	0.75	-0.0899089381833213	pearson	1	Ttest_pvalue	Coefficient_of_eigenassay	SVD_pCMs_only2CTa	NoPrepr	SVD	6214	PCT_no2-Tx2_D	N	Kept components	PCT
Drug	D_PCT	PCT_no2	Cell_line.Tx2_D	Plate.99	AMIGO2	0.75	-0.0566540103597899	pearson	1	Ttest_pvalue	Coefficient_of_eigenassay	SVD_pCMs_only2CTa	NoPrepr	SVD	8823	PCT_no2-Tx2_D	N	Kept components	PCT
Drug	D_PCT	PCT_no2	Cell_line.Tx2_D	Plate.99	AMIGO3	0.75	0.0676703057554987	pearson	1	Ttest_pvalue	Coefficient_of_eigenassay	SVD_pCMs_only2CTa	NoPrepr	SVD	7884	PCT_no2-Tx2_D	N	Kept components	PCT
Drug	D_PCT	PCT_no2	Cell_line.Tx2_D	Plate.99	AMMECR1	0.75	-0.0567320749428845	pearson	1	Ttest_pvalue	Coefficient_of_eigenassay	SVD_pCMs_only2CTa	NoPrepr	SVD	8819	PCT_no2-Tx2_D	N	Kept components	PCT
Drug	D_PCT	PCT_no2	Cell_line.Tx2_D	Plate.99	AMMECR1L	0.75	-0.000422317745556201	pearson	1	Ttest_pvalue	Coefficient_of_eigenassay	SVD_pCMs_only2CTa	NoPrepr	SVD	15238	PCT_no2-Tx2_D	N	Kept components	PCT
Drug	D_PCT	PCT_no2	Cell_line.Tx2_D	Plate.99	AMN	0.75	0.0056756331757631	pearson	1	Ttest_pvalue	Coefficient_of_eigenassay	SVD_pCMs_only2CTa	NoPrepr	SVD	14363	PCT_no2-Tx2_D	N	Kept components	PCT
Drug	D_PCT	PCT_no2	Cell_line.Tx2_D	Plate.99	AMN1	0.75	0.141725443109212	pearson	1	Ttest_pvalue	Coefficient_of_eigenassay	SVD_pCMs_only2CTa	NoPrepr	SVD	3370	PCT_no2-Tx2_D	N	Kept components	PCT
Drug	D_PCT	PCT_no2	Cell_line.Tx2_D	Plate.99	AMOT	0.75	0.0193550114204266	pearson	1	Ttest_pvalue	Coefficient_of_eigenassay	SVD_pCMs_only2CTa	NoPrepr	SVD	12586	PCT_no2-Tx2_D	N	Kept components	PCT
Drug	D_PCT	PCT_no2	Cell_line.Tx2_D	Plate.99	AMOTL1	0.75	0.0178427506446647	pearson	1	Ttest_pvalue	Coefficient_of_eigenassay	SVD_pCMs_only2CTa	NoPrepr	SVD	12756	PCT_no2-Tx2_D	N	Kept components	PCT
Drug	D_PCT	PCT_no2	Cell_line.Tx2_D	Plate.99	AMOTL2	0.75	-0.115688631006024	pearson	1	Ttest_pvalue	Coefficient_of_eigenassay	SVD_pCMs_only2CTa	NoPrepr	SVD	4584	PCT_no2-Tx2_D	N	Kept components	PCT
Drug	D_PCT	PCT_no2	Cell_line.Tx2_D	Plate.99	AMPD2	0.75	-0.0291933770461323	pearson	1	Ttest_pvalue	Coefficient_of_eigenassay	SVD_pCMs_only2CTa	NoPrepr	SVD	11502	PCT_no2-Tx2_D	N	Kept components	PCT
Drug	D_PCT	PCT_no2	Cell_line.Tx2_D	Plate.99	AMPD3	0.75	-0.0636075737691362	pearson	1	Ttest_pvalue	Coefficient_of_eigenassay	SVD_pCMs_only2CTa	NoPrepr	SVD	8233	PCT_no2-Tx2_D	N	Kept components	PCT
Drug	D_PCT	PCT_no2	Cell_line.Tx2_D	Plate.99	AMPH	0.75	-0.0532338264595179	pearson	1	Ttest_pvalue	Coefficient_of_eigenassay	SVD_pCMs_only2CTa	NoPrepr	SVD	9121	PCT_no2-Tx2_D	N	Kept components	PCT
Drug	D_PCT	PCT_no2	Cell_line.Tx2_D	Plate.99	AMT	0.75	-0.0229231697546617	pearson	1	Ttest_pvalue	Coefficient_of_eigenassay	SVD_pCMs_only2CTa	NoPrepr	SVD	12169	PCT_no2-Tx2_D	N	Kept components	PCT
Drug	D_PCT	PCT_no2	Cell_line.Tx2_D	Plate.99	AMTN	0.75	-0.00368636965607711	pearson	1	Ttest_pvalue	Coefficient_of_eigenassay	SVD_pCMs_only2CTa	NoPrepr	SVD	14673	PCT_no2-Tx2_D	N	Kept components	PCT
Drug	D_PCT	PCT_no2	Cell_line.Tx2_D	Plate.99	AMY2B	0.75	0.272722816243742	pearson	1	Ttest_pvalue	Coefficient_of_eigenassay	SVD_pCMs_only2CTa	NoPrepr	SVD	618	PCT_no2-Tx2_D	N	Kept components	PCT
Drug	D_PCT	PCT_no2	Cell_line.Tx2_D	Plate.99	AMZ1	0.75	0.598058693250429	pearson	1	Ttest_pvalue	Coefficient_of_eigenassay	SVD_pCMs_only2CTa	NoPrepr	SVD	52	PCT_no2-Tx2_D	N	Kept components	PCT
Drug	D_PCT	PCT_no2	Cell_line.Tx2_D	Plate.99	AMZ2	0.75	0.122745399391378	pearson	1	Ttest_pvalue	Coefficient_of_eigenassay	SVD_pCMs_only2CTa	NoPrepr	SVD	4185	PCT_no2-Tx2_D	N	Kept components	PCT
Drug	D_PCT	PCT_no2	Cell_line.Tx2_D	Plate.99	ANAPC1	0.75	-0.0643605048622998	pearson	1	Ttest_pvalue	Coefficient_of_eigenassay	SVD_pCMs_only2CTa	NoPrepr	SVD	8178	PCT_no2-Tx2_D	N	Kept components	PCT
Drug	D_PCT	PCT_no2	Cell_line.Tx2_D	Plate.99	ANAPC10	0.75	-0.0631139964978633	pearson	1	Ttest_pvalue	Coefficient_of_eigenassay	SVD_pCMs_only2CTa	NoPrepr	SVD	8277	PCT_no2-Tx2_D	N	Kept components	PCT
Drug	D_PCT	PCT_no2	Cell_line.Tx2_D	Plate.99	ANAPC11	0.75	0.0349826247279852	pearson	1	Ttest_pvalue	Coefficient_of_eigenassay	SVD_pCMs_only2CTa	NoPrepr	SVD	10910	PCT_no2-Tx2_D	N	Kept components	PCT
Drug	D_PCT	PCT_no2	Cell_line.Tx2_D	Plate.99	ANAPC13	0.75	0.195546142333038	pearson	1	Ttest_pvalue	Coefficient_of_eigenassay	SVD_pCMs_only2CTa	NoPrepr	SVD	1667	PCT_no2-Tx2_D	N	Kept components	PCT
Drug	D_PCT	PCT_no2	Cell_line.Tx2_D	Plate.99	ANAPC15	0.75	-0.0905930940787265	pearson	1	Ttest_pvalue	Coefficient_of_eigenassay	SVD_pCMs_only2CTa	NoPrepr	SVD	6164	PCT_no2-Tx2_D	N	Kept components	PCT
Drug	D_PCT	PCT_no2	Cell_line.Tx2_D	Plate.99	ANAPC16	0.75	0.168878090813614	pearson	1	Ttest_pvalue	Coefficient_of_eigenassay	SVD_pCMs_only2CTa	NoPrepr	SVD	2399	PCT_no2-Tx2_D	N	Kept components	PCT
Drug	D_PCT	PCT_no2	Cell_line.Tx2_D	Plate.99	ANAPC2	0.75	0.0129166782866821	pearson	1	Ttest_pvalue	Coefficient_of_eigenassay	SVD_pCMs_only2CTa	NoPrepr	SVD	13343	PCT_no2-Tx2_D	N	Kept components	PCT
Drug	D_PCT	PCT_no2	Cell_line.Tx2_D	Plate.99	ANAPC4	0.75	0.0531256347816558	pearson	1	Ttest_pvalue	Coefficient_of_eigenassay	SVD_pCMs_only2CTa	NoPrepr	SVD	9133	PCT_no2-Tx2_D	N	Kept components	PCT
Drug	D_PCT	PCT_no2	Cell_line.Tx2_D	Plate.99	ANAPC5	0.75	0.0793597918684707	pearson	1	Ttest_pvalue	Coefficient_of_eigenassay	SVD_pCMs_only2CTa	NoPrepr	SVD	7009	PCT_no2-Tx2_D	N	Kept components	PCT
Drug	D_PCT	PCT_no2	Cell_line.Tx2_D	Plate.99	ANAPC7	0.75	0.025752913976111	pearson	1	Ttest_pvalue	Coefficient_of_eigenassay	SVD_pCMs_only2CTa	NoPrepr	SVD	11862	PCT_no2-Tx2_D	N	Kept components	PCT
Drug	D_PCT	PCT_no2	Cell_line.Tx2_D	Plate.99	ANG	0.75	0.116208237970226	pearson	1	Ttest_pvalue	Coefficient_of_eigenassay	SVD_pCMs_only2CTa	NoPrepr	SVD	4550	PCT_no2-Tx2_D	N	Kept components	PCT
Drug	D_PCT	PCT_no2	Cell_line.Tx2_D	Plate.99	ANGEL1	0.75	-0.063445164583448	pearson	1	Ttest_pvalue	Coefficient_of_eigenassay	SVD_pCMs_only2CTa	NoPrepr	SVD	8247	PCT_no2-Tx2_D	N	Kept components	PCT
Drug	D_PCT	PCT_no2	Cell_line.Tx2_D	Plate.99	ANGEL2	0.75	0.106812907289801	pearson	1	Ttest_pvalue	Coefficient_of_eigenassay	SVD_pCMs_only2CTa	NoPrepr	SVD	5151	PCT_no2-Tx2_D	N	Kept components	PCT
Drug	D_PCT	PCT_no2	Cell_line.Tx2_D	Plate.99	ANGPT1	0.75	-0.18891087843303	pearson	1	Ttest_pvalue	Coefficient_of_eigenassay	SVD_pCMs_only2CTa	NoPrepr	SVD	1820	PCT_no2-Tx2_D	N	Kept components	PCT
Drug	D_PCT	PCT_no2	Cell_line.Tx2_D	Plate.99	ANGPT2	0.75	0.04265972819603	pearson	1	Ttest_pvalue	Coefficient_of_eigenassay	SVD_pCMs_only2CTa	NoPrepr	SVD	10097	PCT_no2-Tx2_D	N	Kept components	PCT
Drug	D_PCT	PCT_no2	Cell_line.Tx2_D	Plate.99	ANGPTL1	0.75	-0.116888355182002	pearson	1	Ttest_pvalue	Coefficient_of_eigenassay	SVD_pCMs_only2CTa	NoPrepr	SVD	4509	PCT_no2-Tx2_D	N	Kept components	PCT
Drug	D_PCT	PCT_no2	Cell_line.Tx2_D	Plate.99	ANGPTL2	0.75	-0.150403046703022	pearson	1	Ttest_pvalue	Coefficient_of_eigenassay	SVD_pCMs_only2CTa	NoPrepr	SVD	2984	PCT_no2-Tx2_D	N	Kept components	PCT
Drug	D_PCT	PCT_no2	Cell_line.Tx2_D	Plate.99	ANGPTL3	0.75	-0.00581872196170273	pearson	1	Ttest_pvalue	Coefficient_of_eigenassay	SVD_pCMs_only2CTa	NoPrepr	SVD	14331	PCT_no2-Tx2_D	N	Kept components	PCT
Drug	D_PCT	PCT_no2	Cell_line.Tx2_D	Plate.99	ANGPTL4	0.75	-0.0109156307580346	pearson	1	Ttest_pvalue	Coefficient_of_eigenassay	SVD_pCMs_only2CTa	NoPrepr	SVD	13586	PCT_no2-Tx2_D	N	Kept components	PCT
Drug	D_PCT	PCT_no2	Cell_line.Tx2_D	Plate.99	ANGPTL7	0.75	-0.0570981301546189	pearson	1	Ttest_pvalue	Coefficient_of_eigenassay	SVD_pCMs_only2CTa	NoPrepr	SVD	8787	PCT_no2-Tx2_D	N	Kept components	PCT
Drug	D_PCT	PCT_no2	Cell_line.Tx2_D	Plate.99	ANGPTL8	0.75	0.00484038291412516	pearson	1	Ttest_pvalue	Coefficient_of_eigenassay	SVD_pCMs_only2CTa	NoPrepr	SVD	14481	PCT_no2-Tx2_D	N	Kept components	PCT
Drug	D_PCT	PCT_no2	Cell_line.Tx2_D	Plate.99	ANK1	0.75	0.158971748877022	pearson	1	Ttest_pvalue	Coefficient_of_eigenassay	SVD_pCMs_only2CTa	NoPrepr	SVD	2707	PCT_no2-Tx2_D	N	Kept components	PCT
Drug	D_PCT	PCT_no2	Cell_line.Tx2_D	Plate.99	ANK2	0.75	0.178038458020959	pearson	1	Ttest_pvalue	Coefficient_of_eigenassay	SVD_pCMs_only2CTa	NoPrepr	SVD	2131	PCT_no2-Tx2_D	N	Kept components	PCT
Drug	D_PCT	PCT_no2	Cell_line.Tx2_D	Plate.99	ANK3	0.75	-0.0155552081933815	pearson	1	Ttest_pvalue	Coefficient_of_eigenassay	SVD_pCMs_only2CTa	NoPrepr	SVD	13002	PCT_no2-Tx2_D	N	Kept components	PCT
Drug	D_PCT	PCT_no2	Cell_line.Tx2_D	Plate.99	ANKAR	0.75	-0.224945256278888	pearson	1	Ttest_pvalue	Coefficient_of_eigenassay	SVD_pCMs_only2CTa	NoPrepr	SVD	1117	PCT_no2-Tx2_D	N	Kept components	PCT
Drug	D_PCT	PCT_no2	Cell_line.Tx2_D	Plate.99	ANKDD1A	0.75	0.150214438152578	pearson	1	Ttest_pvalue	Coefficient_of_eigenassay	SVD_pCMs_only2CTa	NoPrepr	SVD	2993	PCT_no2-Tx2_D	N	Kept components	PCT
Drug	D_PCT	PCT_no2	Cell_line.Tx2_D	Plate.99	ANKDD1B	0.75	-0.00757955649679007	pearson	1	Ttest_pvalue	Coefficient_of_eigenassay	SVD_pCMs_only2CTa	NoPrepr	SVD	14068	PCT_no2-Tx2_D	N	Kept components	PCT
Drug	D_PCT	PCT_no2	Cell_line.Tx2_D	Plate.99	ANKEF1	0.75	0.0386990164214541	pearson	1	Ttest_pvalue	Coefficient_of_eigenassay	SVD_pCMs_only2CTa	NoPrepr	SVD	10523	PCT_no2-Tx2_D	N	Kept components	PCT
Drug	D_PCT	PCT_no2	Cell_line.Tx2_D	Plate.99	ANKFN1	0.75	-0.0233238129076402	pearson	1	Ttest_pvalue	Coefficient_of_eigenassay	SVD_pCMs_only2CTa	NoPrepr	SVD	12120	PCT_no2-Tx2_D	N	Kept components	PCT
Drug	D_PCT	PCT_no2	Cell_line.Tx2_D	Plate.99	ANKFY1	0.75	0.0435532985831552	pearson	1	Ttest_pvalue	Coefficient_of_eigenassay	SVD_pCMs_only2CTa	NoPrepr	SVD	10012	PCT_no2-Tx2_D	N	Kept components	PCT
Drug	D_PCT	PCT_no2	Cell_line.Tx2_D	Plate.99	ANKH	0.75	-0.00450239162074984	pearson	1	Ttest_pvalue	Coefficient_of_eigenassay	SVD_pCMs_only2CTa	NoPrepr	SVD	14530	PCT_no2-Tx2_D	N	Kept components	PCT
Drug	D_PCT	PCT_no2	Cell_line.Tx2_D	Plate.99	ANKHD1	0.75	0.242355417644153	pearson	1	Ttest_pvalue	Coefficient_of_eigenassay	SVD_pCMs_only2CTa	NoPrepr	SVD	889	PCT_no2-Tx2_D	N	Kept components	PCT
Drug	D_PCT	PCT_no2	Cell_line.Tx2_D	Plate.99	ANKHD1-EIF4EBP3	0.75	-0.0112105841040077	pearson	1	Ttest_pvalue	Coefficient_of_eigenassay	SVD_pCMs_only2CTa	NoPrepr	SVD	13554	PCT_no2-Tx2_D	N	Kept components	PCT
Drug	D_PCT	PCT_no2	Cell_line.Tx2_D	Plate.99	ANKIB1	0.75	-0.0735249368142801	pearson	1	Ttest_pvalue	Coefficient_of_eigenassay	SVD_pCMs_only2CTa	NoPrepr	SVD	7432	PCT_no2-Tx2_D	N	Kept components	PCT
Drug	D_PCT	PCT_no2	Cell_line.Tx2_D	Plate.99	ANKK1	0.75	0.0392197722043496	pearson	1	Ttest_pvalue	Coefficient_of_eigenassay	SVD_pCMs_only2CTa	NoPrepr	SVD	10457	PCT_no2-Tx2_D	N	Kept components	PCT
Drug	D_PCT	PCT_no2	Cell_line.Tx2_D	Plate.99	ANKLE1	0.75	0.00358947526230704	pearson	1	Ttest_pvalue	Coefficient_of_eigenassay	SVD_pCMs_only2CTa	NoPrepr	SVD	14687	PCT_no2-Tx2_D	N	Kept components	PCT
Drug	D_PCT	PCT_no2	Cell_line.Tx2_D	Plate.99	ANKLE2	0.75	-0.0759959520939338	pearson	1	Ttest_pvalue	Coefficient_of_eigenassay	SVD_pCMs_only2CTa	NoPrepr	SVD	7244	PCT_no2-Tx2_D	N	Kept components	PCT
Drug	D_PCT	PCT_no2	Cell_line.Tx2_D	Plate.99	ANKMY1	0.75	0.0491145539821265	pearson	1	Ttest_pvalue	Coefficient_of_eigenassay	SVD_pCMs_only2CTa	NoPrepr	SVD	9509	PCT_no2-Tx2_D	N	Kept components	PCT
Drug	D_PCT	PCT_no2	Cell_line.Tx2_D	Plate.99	ANKMY2	0.75	0.056583184538769	pearson	1	Ttest_pvalue	Coefficient_of_eigenassay	SVD_pCMs_only2CTa	NoPrepr	SVD	8829	PCT_no2-Tx2_D	N	Kept components	PCT
Drug	D_PCT	PCT_no2	Cell_line.Tx2_D	Plate.99	ANKRA2	0.75	0.0362891796533222	pearson	1	Ttest_pvalue	Coefficient_of_eigenassay	SVD_pCMs_only2CTa	NoPrepr	SVD	10766	PCT_no2-Tx2_D	N	Kept components	PCT
Drug	D_PCT	PCT_no2	Cell_line.Tx2_D	Plate.99	ANKRD1	0.75	0.163085409322335	pearson	1	Ttest_pvalue	Coefficient_of_eigenassay	SVD_pCMs_only2CTa	NoPrepr	SVD	2574	PCT_no2-Tx2_D	N	Kept components	PCT
Drug	D_PCT	PCT_no2	Cell_line.Tx2_D	Plate.99	ANKRD10	0.75	0.00418384364204228	pearson	1	Ttest_pvalue	Coefficient_of_eigenassay	SVD_pCMs_only2CTa	NoPrepr	SVD	14579	PCT_no2-Tx2_D	N	Kept components	PCT
Drug	D_PCT	PCT_no2	Cell_line.Tx2_D	Plate.99	ANKRD11	0.75	0.069167102847451	pearson	1	Ttest_pvalue	Coefficient_of_eigenassay	SVD_pCMs_only2CTa	NoPrepr	SVD	7773	PCT_no2-Tx2_D	N	Kept components	PCT
Drug	D_PCT	PCT_no2	Cell_line.Tx2_D	Plate.99	ANKRD12	0.75	0.454707100173967	pearson	1	Ttest_pvalue	Coefficient_of_eigenassay	SVD_pCMs_only2CTa	NoPrepr	SVD	133	PCT_no2-Tx2_D	N	Kept components	PCT
Drug	D_PCT	PCT_no2	Cell_line.Tx2_D	Plate.99	ANKRD13A	0.75	0.058824548231586	pearson	1	Ttest_pvalue	Coefficient_of_eigenassay	SVD_pCMs_only2CTa	NoPrepr	SVD	8633	PCT_no2-Tx2_D	N	Kept components	PCT
Drug	D_PCT	PCT_no2	Cell_line.Tx2_D	Plate.99	ANKRD13B	0.75	-0.0395914934108142	pearson	1	Ttest_pvalue	Coefficient_of_eigenassay	SVD_pCMs_only2CTa	NoPrepr	SVD	10410	PCT_no2-Tx2_D	N	Kept components	PCT
Drug	D_PCT	PCT_no2	Cell_line.Tx2_D	Plate.99	ANKRD13C	0.75	0.0754122577231393	pearson	1	Ttest_pvalue	Coefficient_of_eigenassay	SVD_pCMs_only2CTa	NoPrepr	SVD	7289	PCT_no2-Tx2_D	N	Kept components	PCT
Drug	D_PCT	PCT_no2	Cell_line.Tx2_D	Plate.99	ANKRD13D	0.75	-0.061020374077523	pearson	1	Ttest_pvalue	Coefficient_of_eigenassay	SVD_pCMs_only2CTa	NoPrepr	SVD	8447	PCT_no2-Tx2_D	N	Kept components	PCT
Drug	D_PCT	PCT_no2	Cell_line.Tx2_D	Plate.99	ANKRD16	0.75	0.118241249508096	pearson	1	Ttest_pvalue	Coefficient_of_eigenassay	SVD_pCMs_only2CTa	NoPrepr	SVD	4437	PCT_no2-Tx2_D	N	Kept components	PCT
Drug	D_PCT	PCT_no2	Cell_line.Tx2_D	Plate.99	ANKRD17	0.75	0.109920974738526	pearson	1	Ttest_pvalue	Coefficient_of_eigenassay	SVD_pCMs_only2CTa	NoPrepr	SVD	4935	PCT_no2-Tx2_D	N	Kept components	PCT
Drug	D_PCT	PCT_no2	Cell_line.Tx2_D	Plate.99	ANKRD18A	0.75	0.493412684814256	pearson	1	Ttest_pvalue	Coefficient_of_eigenassay	SVD_pCMs_only2CTa	NoPrepr	SVD	104	PCT_no2-Tx2_D	N	Kept components	PCT
Drug	D_PCT	PCT_no2	Cell_line.Tx2_D	Plate.99	ANKRD18B	0.75	0.355327328287504	pearson	1	Ttest_pvalue	Coefficient_of_eigenassay	SVD_pCMs_only2CTa	NoPrepr	SVD	281	PCT_no2-Tx2_D	N	Kept components	PCT
Drug	D_PCT	PCT_no2	Cell_line.Tx2_D	Plate.99	ANKRD2	0.75	0.0148780489356741	pearson	1	Ttest_pvalue	Coefficient_of_eigenassay	SVD_pCMs_only2CTa	NoPrepr	SVD	13086	PCT_no2-Tx2_D	N	Kept components	PCT
Drug	D_PCT	PCT_no2	Cell_line.Tx2_D	Plate.99	ANKRD20A4	0.75	-0.000955602785285955	pearson	1	Ttest_pvalue	Coefficient_of_eigenassay	SVD_pCMs_only2CTa	NoPrepr	SVD	15128	PCT_no2-Tx2_D	N	Kept components	PCT
Drug	D_PCT	PCT_no2	Cell_line.Tx2_D	Plate.99	ANKRD23	0.75	-0.0518087544736103	pearson	1	Ttest_pvalue	Coefficient_of_eigenassay	SVD_pCMs_only2CTa	NoPrepr	SVD	9261	PCT_no2-Tx2_D	N	Kept components	PCT
Drug	D_PCT	PCT_no2	Cell_line.Tx2_D	Plate.99	ANKRD24	0.75	0.0886716514273137	pearson	1	Ttest_pvalue	Coefficient_of_eigenassay	SVD_pCMs_only2CTa	NoPrepr	SVD	6323	PCT_no2-Tx2_D	N	Kept components	PCT
Drug	D_PCT	PCT_no2	Cell_line.Tx2_D	Plate.99	ANKRD26	0.75	0.522753379013618	pearson	1	Ttest_pvalue	Coefficient_of_eigenassay	SVD_pCMs_only2CTa	NoPrepr	SVD	83	PCT_no2-Tx2_D	N	Kept components	PCT
Drug	D_PCT	PCT_no2	Cell_line.Tx2_D	Plate.99	ANKRD27	0.75	-0.0361031974352495	pearson	1	Ttest_pvalue	Coefficient_of_eigenassay	SVD_pCMs_only2CTa	NoPrepr	SVD	10792	PCT_no2-Tx2_D	N	Kept components	PCT
Drug	D_PCT	PCT_no2	Cell_line.Tx2_D	Plate.99	ANKRD28	0.75	0.0381491930025905	pearson	1	Ttest_pvalue	Coefficient_of_eigenassay	SVD_pCMs_only2CTa	NoPrepr	SVD	10581	PCT_no2-Tx2_D	N	Kept components	PCT
Drug	D_PCT	PCT_no2	Cell_line.Tx2_D	Plate.99	ANKRD29	0.75	0.154044458348982	pearson	1	Ttest_pvalue	Coefficient_of_eigenassay	SVD_pCMs_only2CTa	NoPrepr	SVD	2866	PCT_no2-Tx2_D	N	Kept components	PCT
Drug	D_PCT	PCT_no2	Cell_line.Tx2_D	Plate.99	ANKRD31	0.75	-0.0233958414641214	pearson	1	Ttest_pvalue	Coefficient_of_eigenassay	SVD_pCMs_only2CTa	NoPrepr	SVD	12108	PCT_no2-Tx2_D	N	Kept components	PCT
Drug	D_PCT	PCT_no2	Cell_line.Tx2_D	Plate.99	ANKRD33B	0.75	0.00711965684692494	pearson	1	Ttest_pvalue	Coefficient_of_eigenassay	SVD_pCMs_only2CTa	NoPrepr	SVD	14140	PCT_no2-Tx2_D	N	Kept components	PCT
Drug	D_PCT	PCT_no2	Cell_line.Tx2_D	Plate.99	ANKRD34A	0.75	-0.0977270429052455	pearson	1	Ttest_pvalue	Coefficient_of_eigenassay	SVD_pCMs_only2CTa	NoPrepr	SVD	5717	PCT_no2-Tx2_D	N	Kept components	PCT
Drug	D_PCT	PCT_no2	Cell_line.Tx2_D	Plate.99	ANKRD35	0.75	-0.0526100902254268	pearson	1	Ttest_pvalue	Coefficient_of_eigenassay	SVD_pCMs_only2CTa	NoPrepr	SVD	9173	PCT_no2-Tx2_D	N	Kept components	PCT
Drug	D_PCT	PCT_no2	Cell_line.Tx2_D	Plate.99	ANKRD36	0.75	0.980623203708384	pearson	1	Ttest_pvalue	Coefficient_of_eigenassay	SVD_pCMs_only2CTa	NoPrepr	SVD	14	PCT_no2-Tx2_D	N	Kept components	PCT
Drug	D_PCT	PCT_no2	Cell_line.Tx2_D	Plate.99	ANKRD36B	0.75	0.49474381394867	pearson	1	Ttest_pvalue	Coefficient_of_eigenassay	SVD_pCMs_only2CTa	NoPrepr	SVD	103	PCT_no2-Tx2_D	N	Kept components	PCT
Drug	D_PCT	PCT_no2	Cell_line.Tx2_D	Plate.99	ANKRD36C	0.75	1.1587844817773	pearson	1	Ttest_pvalue	Coefficient_of_eigenassay	SVD_pCMs_only2CTa	NoPrepr	SVD	8	PCT_no2-Tx2_D	N	Kept components	PCT
Drug	D_PCT	PCT_no2	Cell_line.Tx2_D	Plate.99	ANKRD37	0.75	-0.00421345443446884	pearson	1	Ttest_pvalue	Coefficient_of_eigenassay	SVD_pCMs_only2CTa	NoPrepr	SVD	14572	PCT_no2-Tx2_D	N	Kept components	PCT
Drug	D_PCT	PCT_no2	Cell_line.Tx2_D	Plate.99	ANKRD39	0.75	0.115421898218459	pearson	1	Ttest_pvalue	Coefficient_of_eigenassay	SVD_pCMs_only2CTa	NoPrepr	SVD	4600	PCT_no2-Tx2_D	N	Kept components	PCT
Drug	D_PCT	PCT_no2	Cell_line.Tx2_D	Plate.99	ANKRD40	0.75	0.02161164265593	pearson	1	Ttest_pvalue	Coefficient_of_eigenassay	SVD_pCMs_only2CTa	NoPrepr	SVD	12321	PCT_no2-Tx2_D	N	Kept components	PCT
Drug	D_PCT	PCT_no2	Cell_line.Tx2_D	Plate.99	ANKRD42	0.75	-0.0553177192740245	pearson	1	Ttest_pvalue	Coefficient_of_eigenassay	SVD_pCMs_only2CTa	NoPrepr	SVD	8933	PCT_no2-Tx2_D	N	Kept components	PCT
Drug	D_PCT	PCT_no2	Cell_line.Tx2_D	Plate.99	ANKRD44	0.75	-0.0575363059011138	pearson	1	Ttest_pvalue	Coefficient_of_eigenassay	SVD_pCMs_only2CTa	NoPrepr	SVD	8744	PCT_no2-Tx2_D	N	Kept components	PCT
Drug	D_PCT	PCT_no2	Cell_line.Tx2_D	Plate.99	ANKRD45	0.75	0.201856587044473	pearson	1	Ttest_pvalue	Coefficient_of_eigenassay	SVD_pCMs_only2CTa	NoPrepr	SVD	1534	PCT_no2-Tx2_D	N	Kept components	PCT
Drug	D_PCT	PCT_no2	Cell_line.Tx2_D	Plate.99	ANKRD46	0.75	0.0745474106208901	pearson	1	Ttest_pvalue	Coefficient_of_eigenassay	SVD_pCMs_only2CTa	NoPrepr	SVD	7351	PCT_no2-Tx2_D	N	Kept components	PCT
Drug	D_PCT	PCT_no2	Cell_line.Tx2_D	Plate.99	ANKRD49	0.75	0.071838943190963	pearson	1	Ttest_pvalue	Coefficient_of_eigenassay	SVD_pCMs_only2CTa	NoPrepr	SVD	7564	PCT_no2-Tx2_D	N	Kept components	PCT
Drug	D_PCT	PCT_no2	Cell_line.Tx2_D	Plate.99	ANKRD50	0.75	0.383055552147734	pearson	1	Ttest_pvalue	Coefficient_of_eigenassay	SVD_pCMs_only2CTa	NoPrepr	SVD	210	PCT_no2-Tx2_D	N	Kept components	PCT
Drug	D_PCT	PCT_no2	Cell_line.Tx2_D	Plate.99	ANKRD52	0.75	-0.00743796668071826	pearson	1	Ttest_pvalue	Coefficient_of_eigenassay	SVD_pCMs_only2CTa	NoPrepr	SVD	14085	PCT_no2-Tx2_D	N	Kept components	PCT
Drug	D_PCT	PCT_no2	Cell_line.Tx2_D	Plate.99	ANKRD53	0.75	-0.0752126619084987	pearson	1	Ttest_pvalue	Coefficient_of_eigenassay	SVD_pCMs_only2CTa	NoPrepr	SVD	7303	PCT_no2-Tx2_D	N	Kept components	PCT
Drug	D_PCT	PCT_no2	Cell_line.Tx2_D	Plate.99	ANKRD54	0.75	0.0650130075419244	pearson	1	Ttest_pvalue	Coefficient_of_eigenassay	SVD_pCMs_only2CTa	NoPrepr	SVD	8119	PCT_no2-Tx2_D	N	Kept components	PCT
Drug	D_PCT	PCT_no2	Cell_line.Tx2_D	Plate.99	ANKRD55	0.75	0.0273538212917249	pearson	1	Ttest_pvalue	Coefficient_of_eigenassay	SVD_pCMs_only2CTa	NoPrepr	SVD	11704	PCT_no2-Tx2_D	N	Kept components	PCT
Drug	D_PCT	PCT_no2	Cell_line.Tx2_D	Plate.99	ANKRD6	0.75	0.0719582716893722	pearson	1	Ttest_pvalue	Coefficient_of_eigenassay	SVD_pCMs_only2CTa	NoPrepr	SVD	7553	PCT_no2-Tx2_D	N	Kept components	PCT
Drug	D_PCT	PCT_no2	Cell_line.Tx2_D	Plate.99	ANKRD61	0.75	-0.312496492766648	pearson	1	Ttest_pvalue	Coefficient_of_eigenassay	SVD_pCMs_only2CTa	NoPrepr	SVD	413	PCT_no2-Tx2_D	N	Kept components	PCT
Drug	D_PCT	PCT_no2	Cell_line.Tx2_D	Plate.99	ANKRD63	0.75	0.183639034315054	pearson	1	Ttest_pvalue	Coefficient_of_eigenassay	SVD_pCMs_only2CTa	NoPrepr	SVD	1979	PCT_no2-Tx2_D	N	Kept components	PCT
Drug	D_PCT	PCT_no2	Cell_line.Tx2_D	Plate.99	ANKRD65	0.75	-0.103319624072046	pearson	1	Ttest_pvalue	Coefficient_of_eigenassay	SVD_pCMs_only2CTa	NoPrepr	SVD	5381	PCT_no2-Tx2_D	N	Kept components	PCT
Drug	D_PCT	PCT_no2	Cell_line.Tx2_D	Plate.99	ANKRD9	0.75	-0.116526552146986	pearson	1	Ttest_pvalue	Coefficient_of_eigenassay	SVD_pCMs_only2CTa	NoPrepr	SVD	4533	PCT_no2-Tx2_D	N	Kept components	PCT
Drug	D_PCT	PCT_no2	Cell_line.Tx2_D	Plate.99	ANKS1A	0.75	0.0179630808053653	pearson	1	Ttest_pvalue	Coefficient_of_eigenassay	SVD_pCMs_only2CTa	NoPrepr	SVD	12744	PCT_no2-Tx2_D	N	Kept components	PCT
Drug	D_PCT	PCT_no2	Cell_line.Tx2_D	Plate.99	ANKS1B	0.75	-0.147673815781434	pearson	1	Ttest_pvalue	Coefficient_of_eigenassay	SVD_pCMs_only2CTa	NoPrepr	SVD	3106	PCT_no2-Tx2_D	N	Kept components	PCT
Drug	D_PCT	PCT_no2	Cell_line.Tx2_D	Plate.99	ANKS3	0.75	-0.0093958611071225	pearson	1	Ttest_pvalue	Coefficient_of_eigenassay	SVD_pCMs_only2CTa	NoPrepr	SVD	13822	PCT_no2-Tx2_D	N	Kept components	PCT
Drug	D_PCT	PCT_no2	Cell_line.Tx2_D	Plate.99	ANKS6	0.75	-0.0422926295076651	pearson	1	Ttest_pvalue	Coefficient_of_eigenassay	SVD_pCMs_only2CTa	NoPrepr	SVD	10130	PCT_no2-Tx2_D	N	Kept components	PCT
Drug	D_PCT	PCT_no2	Cell_line.Tx2_D	Plate.99	ANKZF1	0.75	0.11379229683694	pearson	1	Ttest_pvalue	Coefficient_of_eigenassay	SVD_pCMs_only2CTa	NoPrepr	SVD	4700	PCT_no2-Tx2_D	N	Kept components	PCT
Drug	D_PCT	PCT_no2	Cell_line.Tx2_D	Plate.99	ANLN	0.75	-0.0881559604885878	pearson	1	Ttest_pvalue	Coefficient_of_eigenassay	SVD_pCMs_only2CTa	NoPrepr	SVD	6354	PCT_no2-Tx2_D	N	Kept components	PCT
Drug	D_PCT	PCT_no2	Cell_line.Tx2_D	Plate.99	ANO1	0.75	-0.28609386492632	pearson	1	Ttest_pvalue	Coefficient_of_eigenassay	SVD_pCMs_only2CTa	NoPrepr	SVD	534	PCT_no2-Tx2_D	N	Kept components	PCT
Drug	D_PCT	PCT_no2	Cell_line.Tx2_D	Plate.99	ANO10	0.75	0.149943660515415	pearson	1	Ttest_pvalue	Coefficient_of_eigenassay	SVD_pCMs_only2CTa	NoPrepr	SVD	3003	PCT_no2-Tx2_D	N	Kept components	PCT
Drug	D_PCT	PCT_no2	Cell_line.Tx2_D	Plate.99	ANO2	0.75	-6.30775470789853e-05	pearson	1	Ttest_pvalue	Coefficient_of_eigenassay	SVD_pCMs_only2CTa	NoPrepr	SVD	15307	PCT_no2-Tx2_D	N	Kept components	PCT
Drug	D_PCT	PCT_no2	Cell_line.Tx2_D	Plate.99	ANO3	0.75	-0.0177668557143109	pearson	1	Ttest_pvalue	Coefficient_of_eigenassay	SVD_pCMs_only2CTa	NoPrepr	SVD	12764	PCT_no2-Tx2_D	N	Kept components	PCT
Drug	D_PCT	PCT_no2	Cell_line.Tx2_D	Plate.99	ANO4	0.75	-0.373672690790589	pearson	1	Ttest_pvalue	Coefficient_of_eigenassay	SVD_pCMs_only2CTa	NoPrepr	SVD	231	PCT_no2-Tx2_D	N	Kept components	PCT
Drug	D_PCT	PCT_no2	Cell_line.Tx2_D	Plate.99	ANO5	0.75	0.216474496257809	pearson	1	Ttest_pvalue	Coefficient_of_eigenassay	SVD_pCMs_only2CTa	NoPrepr	SVD	1254	PCT_no2-Tx2_D	N	Kept components	PCT
Drug	D_PCT	PCT_no2	Cell_line.Tx2_D	Plate.99	ANO6	0.75	0.0106985275370201	pearson	1	Ttest_pvalue	Coefficient_of_eigenassay	SVD_pCMs_only2CTa	NoPrepr	SVD	13619	PCT_no2-Tx2_D	N	Kept components	PCT
Drug	D_PCT	PCT_no2	Cell_line.Tx2_D	Plate.99	ANO7	0.75	0.0106549182639101	pearson	1	Ttest_pvalue	Coefficient_of_eigenassay	SVD_pCMs_only2CTa	NoPrepr	SVD	13623	PCT_no2-Tx2_D	N	Kept components	PCT
Drug	D_PCT	PCT_no2	Cell_line.Tx2_D	Plate.99	ANO7L1	0.75	-0.000362626987455065	pearson	1	Ttest_pvalue	Coefficient_of_eigenassay	SVD_pCMs_only2CTa	NoPrepr	SVD	15251	PCT_no2-Tx2_D	N	Kept components	PCT
Drug	D_PCT	PCT_no2	Cell_line.Tx2_D	Plate.99	ANO8	0.75	-0.232311667014831	pearson	1	Ttest_pvalue	Coefficient_of_eigenassay	SVD_pCMs_only2CTa	NoPrepr	SVD	1023	PCT_no2-Tx2_D	N	Kept components	PCT
Drug	D_PCT	PCT_no2	Cell_line.Tx2_D	Plate.99	ANO9	0.75	-0.0403634164956903	pearson	1	Ttest_pvalue	Coefficient_of_eigenassay	SVD_pCMs_only2CTa	NoPrepr	SVD	10330	PCT_no2-Tx2_D	N	Kept components	PCT
Drug	D_PCT	PCT_no2	Cell_line.Tx2_D	Plate.99	ANOS1	0.75	0.0390898831760584	pearson	1	Ttest_pvalue	Coefficient_of_eigenassay	SVD_pCMs_only2CTa	NoPrepr	SVD	10473	PCT_no2-Tx2_D	N	Kept components	PCT
Drug	D_PCT	PCT_no2	Cell_line.Tx2_D	Plate.99	ANP32A	0.75	0.0810396221215933	pearson	1	Ttest_pvalue	Coefficient_of_eigenassay	SVD_pCMs_only2CTa	NoPrepr	SVD	6886	PCT_no2-Tx2_D	N	Kept components	PCT
