## Supplementary Tables for "Cardiomyocytes in Persistent Cancer Therapy-related Cardiac Dysfunction Show Contractile and Natriuretic Peptide Signaling Signatures": Supplementary Table 03A - finalSetSelDEGs PvsNP.tsv (part 121 of 520)

EntityClass	Drug_class	Drug	Cell_line	Plate	Gene_symbol	F1_score_weight	Value	Correlation_method	Minimum_fraction_of_max_f1score	EA_correlation_parameter	Reference_valueType	Dataset	Preprocess_data	Decomposition_method	Rank	Drug_cellline	Outlier_cell_line	Fate	Group
Drug	D_PCT	PCT_no2	Cell_line.Tx2_D	Plate.99	ANP32B	0.75	0.31921689411141	pearson	1	Ttest_pvalue	Coefficient_of_eigenassay	SVD_pCMs_only2CTa	NoPrepr	SVD	392	PCT_no2-Tx2_D	N	Kept components	PCT
Drug	D_PCT	PCT_no2	Cell_line.Tx2_D	Plate.99	ANP32E	0.75	0.345012686037897	pearson	1	Ttest_pvalue	Coefficient_of_eigenassay	SVD_pCMs_only2CTa	NoPrepr	SVD	312	PCT_no2-Tx2_D	N	Kept components	PCT
Drug	D_PCT	PCT_no2	Cell_line.Tx2_D	Plate.99	ANPEP	0.75	-0.0319698856883793	pearson	1	Ttest_pvalue	Coefficient_of_eigenassay	SVD_pCMs_only2CTa	NoPrepr	SVD	11196	PCT_no2-Tx2_D	N	Kept components	PCT
Drug	D_PCT	PCT_no2	Cell_line.Tx2_D	Plate.99	ANTXR1	0.75	0.0351703353252747	pearson	1	Ttest_pvalue	Coefficient_of_eigenassay	SVD_pCMs_only2CTa	NoPrepr	SVD	10899	PCT_no2-Tx2_D	N	Kept components	PCT
Drug	D_PCT	PCT_no2	Cell_line.Tx2_D	Plate.99	ANTXR2	0.75	0.14868798695135	pearson	1	Ttest_pvalue	Coefficient_of_eigenassay	SVD_pCMs_only2CTa	NoPrepr	SVD	3063	PCT_no2-Tx2_D	N	Kept components	PCT
Drug	D_PCT	PCT_no2	Cell_line.Tx2_D	Plate.99	ANXA1	0.75	-0.0641042406057083	pearson	1	Ttest_pvalue	Coefficient_of_eigenassay	SVD_pCMs_only2CTa	NoPrepr	SVD	8197	PCT_no2-Tx2_D	N	Kept components	PCT
Drug	D_PCT	PCT_no2	Cell_line.Tx2_D	Plate.99	ANXA11	0.75	0.122726073291901	pearson	1	Ttest_pvalue	Coefficient_of_eigenassay	SVD_pCMs_only2CTa	NoPrepr	SVD	4189	PCT_no2-Tx2_D	N	Kept components	PCT
Drug	D_PCT	PCT_no2	Cell_line.Tx2_D	Plate.99	ANXA2	0.75	0.0965335052024883	pearson	1	Ttest_pvalue	Coefficient_of_eigenassay	SVD_pCMs_only2CTa	NoPrepr	SVD	5794	PCT_no2-Tx2_D	N	Kept components	PCT
Drug	D_PCT	PCT_no2	Cell_line.Tx2_D	Plate.99	ANXA2R	0.75	-0.0169090265254943	pearson	1	Ttest_pvalue	Coefficient_of_eigenassay	SVD_pCMs_only2CTa	NoPrepr	SVD	12858	PCT_no2-Tx2_D	N	Kept components	PCT
Drug	D_PCT	PCT_no2	Cell_line.Tx2_D	Plate.99	ANXA3	0.75	0.20108383470346	pearson	1	Ttest_pvalue	Coefficient_of_eigenassay	SVD_pCMs_only2CTa	NoPrepr	SVD	1549	PCT_no2-Tx2_D	N	Kept components	PCT
Drug	D_PCT	PCT_no2	Cell_line.Tx2_D	Plate.99	ANXA4	0.75	0.0837960683039403	pearson	1	Ttest_pvalue	Coefficient_of_eigenassay	SVD_pCMs_only2CTa	NoPrepr	SVD	6678	PCT_no2-Tx2_D	N	Kept components	PCT
Drug	D_PCT	PCT_no2	Cell_line.Tx2_D	Plate.99	ANXA5	0.75	-0.030704666545913	pearson	1	Ttest_pvalue	Coefficient_of_eigenassay	SVD_pCMs_only2CTa	NoPrepr	SVD	11325	PCT_no2-Tx2_D	N	Kept components	PCT
Drug	D_PCT	PCT_no2	Cell_line.Tx2_D	Plate.99	ANXA6	0.75	0.0201587001551929	pearson	1	Ttest_pvalue	Coefficient_of_eigenassay	SVD_pCMs_only2CTa	NoPrepr	SVD	12486	PCT_no2-Tx2_D	N	Kept components	PCT
Drug	D_PCT	PCT_no2	Cell_line.Tx2_D	Plate.99	ANXA7	0.75	0.00560802637493356	pearson	1	Ttest_pvalue	Coefficient_of_eigenassay	SVD_pCMs_only2CTa	NoPrepr	SVD	14373	PCT_no2-Tx2_D	N	Kept components	PCT
Drug	D_PCT	PCT_no2	Cell_line.Tx2_D	Plate.99	ANXA8	0.75	-0.179869729892246	pearson	1	Ttest_pvalue	Coefficient_of_eigenassay	SVD_pCMs_only2CTa	NoPrepr	SVD	2078	PCT_no2-Tx2_D	N	Kept components	PCT
Drug	D_PCT	PCT_no2	Cell_line.Tx2_D	Plate.99	ANXA8L1	0.75	-0.106111401024003	pearson	1	Ttest_pvalue	Coefficient_of_eigenassay	SVD_pCMs_only2CTa	NoPrepr	SVD	5201	PCT_no2-Tx2_D	N	Kept components	PCT
Drug	D_PCT	PCT_no2	Cell_line.Tx2_D	Plate.99	ANXA9	0.75	-0.0768791300720641	pearson	1	Ttest_pvalue	Coefficient_of_eigenassay	SVD_pCMs_only2CTa	NoPrepr	SVD	7179	PCT_no2-Tx2_D	N	Kept components	PCT
Drug	D_PCT	PCT_no2	Cell_line.Tx2_D	Plate.99	AOC2	0.75	0.0878520951727864	pearson	1	Ttest_pvalue	Coefficient_of_eigenassay	SVD_pCMs_only2CTa	NoPrepr	SVD	6383	PCT_no2-Tx2_D	N	Kept components	PCT
Drug	D_PCT	PCT_no2	Cell_line.Tx2_D	Plate.99	AOC3	0.75	-0.167082443256917	pearson	1	Ttest_pvalue	Coefficient_of_eigenassay	SVD_pCMs_only2CTa	NoPrepr	SVD	2465	PCT_no2-Tx2_D	N	Kept components	PCT
Drug	D_PCT	PCT_no2	Cell_line.Tx2_D	Plate.99	AOX1	0.75	0.0763913566848752	pearson	1	Ttest_pvalue	Coefficient_of_eigenassay	SVD_pCMs_only2CTa	NoPrepr	SVD	7222	PCT_no2-Tx2_D	N	Kept components	PCT
Drug	D_PCT	PCT_no2	Cell_line.Tx2_D	Plate.99	AP1AR	0.75	-0.280527557158058	pearson	1	Ttest_pvalue	Coefficient_of_eigenassay	SVD_pCMs_only2CTa	NoPrepr	SVD	555	PCT_no2-Tx2_D	N	Kept components	PCT
Drug	D_PCT	PCT_no2	Cell_line.Tx2_D	Plate.99	AP1B1	0.75	0.0310620472780697	pearson	1	Ttest_pvalue	Coefficient_of_eigenassay	SVD_pCMs_only2CTa	NoPrepr	SVD	11290	PCT_no2-Tx2_D	N	Kept components	PCT
Drug	D_PCT	PCT_no2	Cell_line.Tx2_D	Plate.99	AP1G1	0.75	0.0466239339705556	pearson	1	Ttest_pvalue	Coefficient_of_eigenassay	SVD_pCMs_only2CTa	NoPrepr	SVD	9731	PCT_no2-Tx2_D	N	Kept components	PCT
Drug	D_PCT	PCT_no2	Cell_line.Tx2_D	Plate.99	AP1G2	0.75	0.060872615350145	pearson	1	Ttest_pvalue	Coefficient_of_eigenassay	SVD_pCMs_only2CTa	NoPrepr	SVD	8458	PCT_no2-Tx2_D	N	Kept components	PCT
Drug	D_PCT	PCT_no2	Cell_line.Tx2_D	Plate.99	AP1M1	0.75	-0.00781720256468838	pearson	1	Ttest_pvalue	Coefficient_of_eigenassay	SVD_pCMs_only2CTa	NoPrepr	SVD	14036	PCT_no2-Tx2_D	N	Kept components	PCT
Drug	D_PCT	PCT_no2	Cell_line.Tx2_D	Plate.99	AP1M2	0.75	0.0611780549222447	pearson	1	Ttest_pvalue	Coefficient_of_eigenassay	SVD_pCMs_only2CTa	NoPrepr	SVD	8431	PCT_no2-Tx2_D	N	Kept components	PCT
Drug	D_PCT	PCT_no2	Cell_line.Tx2_D	Plate.99	AP1S1	0.75	-0.0179713538429959	pearson	1	Ttest_pvalue	Coefficient_of_eigenassay	SVD_pCMs_only2CTa	NoPrepr	SVD	12743	PCT_no2-Tx2_D	N	Kept components	PCT
Drug	D_PCT	PCT_no2	Cell_line.Tx2_D	Plate.99	AP1S2	0.75	0.145493968718845	pearson	1	Ttest_pvalue	Coefficient_of_eigenassay	SVD_pCMs_only2CTa	NoPrepr	SVD	3187	PCT_no2-Tx2_D	N	Kept components	PCT
Drug	D_PCT	PCT_no2	Cell_line.Tx2_D	Plate.99	AP1S3	0.75	0.0770384965576916	pearson	1	Ttest_pvalue	Coefficient_of_eigenassay	SVD_pCMs_only2CTa	NoPrepr	SVD	7164	PCT_no2-Tx2_D	N	Kept components	PCT
Drug	D_PCT	PCT_no2	Cell_line.Tx2_D	Plate.99	AP2A1	0.75	-0.0830861339508239	pearson	1	Ttest_pvalue	Coefficient_of_eigenassay	SVD_pCMs_only2CTa	NoPrepr	SVD	6734	PCT_no2-Tx2_D	N	Kept components	PCT
Drug	D_PCT	PCT_no2	Cell_line.Tx2_D	Plate.99	AP2A2	0.75	0.138103186992165	pearson	1	Ttest_pvalue	Coefficient_of_eigenassay	SVD_pCMs_only2CTa	NoPrepr	SVD	3512	PCT_no2-Tx2_D	N	Kept components	PCT
Drug	D_PCT	PCT_no2	Cell_line.Tx2_D	Plate.99	AP2B1	0.75	0.0875051298129969	pearson	1	Ttest_pvalue	Coefficient_of_eigenassay	SVD_pCMs_only2CTa	NoPrepr	SVD	6418	PCT_no2-Tx2_D	N	Kept components	PCT
Drug	D_PCT	PCT_no2	Cell_line.Tx2_D	Plate.99	AP2M1	0.75	0.0868072153542109	pearson	1	Ttest_pvalue	Coefficient_of_eigenassay	SVD_pCMs_only2CTa	NoPrepr	SVD	6474	PCT_no2-Tx2_D	N	Kept components	PCT
Drug	D_PCT	PCT_no2	Cell_line.Tx2_D	Plate.99	AP2S1	0.75	0.275797155339797	pearson	1	Ttest_pvalue	Coefficient_of_eigenassay	SVD_pCMs_only2CTa	NoPrepr	SVD	589	PCT_no2-Tx2_D	N	Kept components	PCT
Drug	D_PCT	PCT_no2	Cell_line.Tx2_D	Plate.99	AP3B1	0.75	-0.0862930075687514	pearson	1	Ttest_pvalue	Coefficient_of_eigenassay	SVD_pCMs_only2CTa	NoPrepr	SVD	6504	PCT_no2-Tx2_D	N	Kept components	PCT
Drug	D_PCT	PCT_no2	Cell_line.Tx2_D	Plate.99	AP3B2	0.75	-0.228337249782825	pearson	1	Ttest_pvalue	Coefficient_of_eigenassay	SVD_pCMs_only2CTa	NoPrepr	SVD	1077	PCT_no2-Tx2_D	N	Kept components	PCT
Drug	D_PCT	PCT_no2	Cell_line.Tx2_D	Plate.99	AP3D1	0.75	-0.0199598189660595	pearson	1	Ttest_pvalue	Coefficient_of_eigenassay	SVD_pCMs_only2CTa	NoPrepr	SVD	12512	PCT_no2-Tx2_D	N	Kept components	PCT
Drug	D_PCT	PCT_no2	Cell_line.Tx2_D	Plate.99	AP3M1	0.75	0.114917160875583	pearson	1	Ttest_pvalue	Coefficient_of_eigenassay	SVD_pCMs_only2CTa	NoPrepr	SVD	4641	PCT_no2-Tx2_D	N	Kept components	PCT
Drug	D_PCT	PCT_no2	Cell_line.Tx2_D	Plate.99	AP3M2	0.75	0.180518513225204	pearson	1	Ttest_pvalue	Coefficient_of_eigenassay	SVD_pCMs_only2CTa	NoPrepr	SVD	2063	PCT_no2-Tx2_D	N	Kept components	PCT
Drug	D_PCT	PCT_no2	Cell_line.Tx2_D	Plate.99	AP3S1	0.75	-0.0539869128066715	pearson	1	Ttest_pvalue	Coefficient_of_eigenassay	SVD_pCMs_only2CTa	NoPrepr	SVD	9062	PCT_no2-Tx2_D	N	Kept components	PCT
Drug	D_PCT	PCT_no2	Cell_line.Tx2_D	Plate.99	AP3S2	0.75	-0.0150317958728215	pearson	1	Ttest_pvalue	Coefficient_of_eigenassay	SVD_pCMs_only2CTa	NoPrepr	SVD	13064	PCT_no2-Tx2_D	N	Kept components	PCT
Drug	D_PCT	PCT_no2	Cell_line.Tx2_D	Plate.99	AP4B1	0.75	-0.00710277677439889	pearson	1	Ttest_pvalue	Coefficient_of_eigenassay	SVD_pCMs_only2CTa	NoPrepr	SVD	14143	PCT_no2-Tx2_D	N	Kept components	PCT
Drug	D_PCT	PCT_no2	Cell_line.Tx2_D	Plate.99	AP4E1	0.75	0.0643566242718605	pearson	1	Ttest_pvalue	Coefficient_of_eigenassay	SVD_pCMs_only2CTa	NoPrepr	SVD	8180	PCT_no2-Tx2_D	N	Kept components	PCT
Drug	D_PCT	PCT_no2	Cell_line.Tx2_D	Plate.99	AP4M1	0.75	-0.0273142925983009	pearson	1	Ttest_pvalue	Coefficient_of_eigenassay	SVD_pCMs_only2CTa	NoPrepr	SVD	11706	PCT_no2-Tx2_D	N	Kept components	PCT
Drug	D_PCT	PCT_no2	Cell_line.Tx2_D	Plate.99	AP4S1	0.75	0.108349827805537	pearson	1	Ttest_pvalue	Coefficient_of_eigenassay	SVD_pCMs_only2CTa	NoPrepr	SVD	5049	PCT_no2-Tx2_D	N	Kept components	PCT
Drug	D_PCT	PCT_no2	Cell_line.Tx2_D	Plate.99	AP5B1	0.75	-0.0173576076859983	pearson	1	Ttest_pvalue	Coefficient_of_eigenassay	SVD_pCMs_only2CTa	NoPrepr	SVD	12803	PCT_no2-Tx2_D	N	Kept components	PCT
Drug	D_PCT	PCT_no2	Cell_line.Tx2_D	Plate.99	AP5M1	0.75	0.226989576032356	pearson	1	Ttest_pvalue	Coefficient_of_eigenassay	SVD_pCMs_only2CTa	NoPrepr	SVD	1094	PCT_no2-Tx2_D	N	Kept components	PCT
Drug	D_PCT	PCT_no2	Cell_line.Tx2_D	Plate.99	AP5S1	0.75	0.0137412531292944	pearson	1	Ttest_pvalue	Coefficient_of_eigenassay	SVD_pCMs_only2CTa	NoPrepr	SVD	13242	PCT_no2-Tx2_D	N	Kept components	PCT
Drug	D_PCT	PCT_no2	Cell_line.Tx2_D	Plate.99	AP5Z1	0.75	0.0604198234693939	pearson	1	Ttest_pvalue	Coefficient_of_eigenassay	SVD_pCMs_only2CTa	NoPrepr	SVD	8490	PCT_no2-Tx2_D	N	Kept components	PCT
Drug	D_PCT	PCT_no2	Cell_line.Tx2_D	Plate.99	APAF1	0.75	0.179660326041394	pearson	1	Ttest_pvalue	Coefficient_of_eigenassay	SVD_pCMs_only2CTa	NoPrepr	SVD	2082	PCT_no2-Tx2_D	N	Kept components	PCT
Drug	D_PCT	PCT_no2	Cell_line.Tx2_D	Plate.99	APBA1	0.75	-0.0757145125653317	pearson	1	Ttest_pvalue	Coefficient_of_eigenassay	SVD_pCMs_only2CTa	NoPrepr	SVD	7267	PCT_no2-Tx2_D	N	Kept components	PCT
Drug	D_PCT	PCT_no2	Cell_line.Tx2_D	Plate.99	APBA2	0.75	-0.00658302931876076	pearson	1	Ttest_pvalue	Coefficient_of_eigenassay	SVD_pCMs_only2CTa	NoPrepr	SVD	14216	PCT_no2-Tx2_D	N	Kept components	PCT
Drug	D_PCT	PCT_no2	Cell_line.Tx2_D	Plate.99	APBA3	0.75	-0.0451509872929992	pearson	1	Ttest_pvalue	Coefficient_of_eigenassay	SVD_pCMs_only2CTa	NoPrepr	SVD	9865	PCT_no2-Tx2_D	N	Kept components	PCT
Drug	D_PCT	PCT_no2	Cell_line.Tx2_D	Plate.99	APBB1	0.75	-0.0187919812710988	pearson	1	Ttest_pvalue	Coefficient_of_eigenassay	SVD_pCMs_only2CTa	NoPrepr	SVD	12645	PCT_no2-Tx2_D	N	Kept components	PCT
Drug	D_PCT	PCT_no2	Cell_line.Tx2_D	Plate.99	APBB2	0.75	0.0968404736147526	pearson	1	Ttest_pvalue	Coefficient_of_eigenassay	SVD_pCMs_only2CTa	NoPrepr	SVD	5775	PCT_no2-Tx2_D	N	Kept components	PCT
Drug	D_PCT	PCT_no2	Cell_line.Tx2_D	Plate.99	APBB3	0.75	-0.0235070618282226	pearson	1	Ttest_pvalue	Coefficient_of_eigenassay	SVD_pCMs_only2CTa	NoPrepr	SVD	12093	PCT_no2-Tx2_D	N	Kept components	PCT
Drug	D_PCT	PCT_no2	Cell_line.Tx2_D	Plate.99	APC	0.75	0.171358360711541	pearson	1	Ttest_pvalue	Coefficient_of_eigenassay	SVD_pCMs_only2CTa	NoPrepr	SVD	2330	PCT_no2-Tx2_D	N	Kept components	PCT
Drug	D_PCT	PCT_no2	Cell_line.Tx2_D	Plate.99	APC2	0.75	-0.184353680112607	pearson	1	Ttest_pvalue	Coefficient_of_eigenassay	SVD_pCMs_only2CTa	NoPrepr	SVD	1956	PCT_no2-Tx2_D	N	Kept components	PCT
Drug	D_PCT	PCT_no2	Cell_line.Tx2_D	Plate.99	APCDD1	0.75	-0.0919815675124728	pearson	1	Ttest_pvalue	Coefficient_of_eigenassay	SVD_pCMs_only2CTa	NoPrepr	SVD	6086	PCT_no2-Tx2_D	N	Kept components	PCT
Drug	D_PCT	PCT_no2	Cell_line.Tx2_D	Plate.99	APCDD1L	0.75	-0.0549565760015036	pearson	1	Ttest_pvalue	Coefficient_of_eigenassay	SVD_pCMs_only2CTa	NoPrepr	SVD	8971	PCT_no2-Tx2_D	N	Kept components	PCT
Drug	D_PCT	PCT_no2	Cell_line.Tx2_D	Plate.99	APEH	0.75	0.0466344289798807	pearson	1	Ttest_pvalue	Coefficient_of_eigenassay	SVD_pCMs_only2CTa	NoPrepr	SVD	9728	PCT_no2-Tx2_D	N	Kept components	PCT
Drug	D_PCT	PCT_no2	Cell_line.Tx2_D	Plate.99	APELA	0.75	-0.0182386085894444	pearson	1	Ttest_pvalue	Coefficient_of_eigenassay	SVD_pCMs_only2CTa	NoPrepr	SVD	12710	PCT_no2-Tx2_D	N	Kept components	PCT
Drug	D_PCT	PCT_no2	Cell_line.Tx2_D	Plate.99	APEX1	0.75	0.00671785604848086	pearson	1	Ttest_pvalue	Coefficient_of_eigenassay	SVD_pCMs_only2CTa	NoPrepr	SVD	14199	PCT_no2-Tx2_D	N	Kept components	PCT
Drug	D_PCT	PCT_no2	Cell_line.Tx2_D	Plate.99	APEX2	0.75	-0.143126679887217	pearson	1	Ttest_pvalue	Coefficient_of_eigenassay	SVD_pCMs_only2CTa	NoPrepr	SVD	3300	PCT_no2-Tx2_D	N	Kept components	PCT
Drug	D_PCT	PCT_no2	Cell_line.Tx2_D	Plate.99	APH1A	0.75	0.0300208753610189	pearson	1	Ttest_pvalue	Coefficient_of_eigenassay	SVD_pCMs_only2CTa	NoPrepr	SVD	11399	PCT_no2-Tx2_D	N	Kept components	PCT
Drug	D_PCT	PCT_no2	Cell_line.Tx2_D	Plate.99	APH1B	0.75	0.00300349705873386	pearson	1	Ttest_pvalue	Coefficient_of_eigenassay	SVD_pCMs_only2CTa	NoPrepr	SVD	14781	PCT_no2-Tx2_D	N	Kept components	PCT
Drug	D_PCT	PCT_no2	Cell_line.Tx2_D	Plate.99	API5	0.75	0.061088833858564	pearson	1	Ttest_pvalue	Coefficient_of_eigenassay	SVD_pCMs_only2CTa	NoPrepr	SVD	8438	PCT_no2-Tx2_D	N	Kept components	PCT
Drug	D_PCT	PCT_no2	Cell_line.Tx2_D	Plate.99	APIP	0.75	-0.000913454673155682	pearson	1	Ttest_pvalue	Coefficient_of_eigenassay	SVD_pCMs_only2CTa	NoPrepr	SVD	15137	PCT_no2-Tx2_D	N	Kept components	PCT
Drug	D_PCT	PCT_no2	Cell_line.Tx2_D	Plate.99	APLF	0.75	0.181652278703682	pearson	1	Ttest_pvalue	Coefficient_of_eigenassay	SVD_pCMs_only2CTa	NoPrepr	SVD	2037	PCT_no2-Tx2_D	N	Kept components	PCT
Drug	D_PCT	PCT_no2	Cell_line.Tx2_D	Plate.99	APLN	0.75	0.422483323985948	pearson	1	Ttest_pvalue	Coefficient_of_eigenassay	SVD_pCMs_only2CTa	NoPrepr	SVD	161	PCT_no2-Tx2_D	N	Kept components	PCT
Drug	D_PCT	PCT_no2	Cell_line.Tx2_D	Plate.99	APLNR	0.75	-0.0429613884989743	pearson	1	Ttest_pvalue	Coefficient_of_eigenassay	SVD_pCMs_only2CTa	NoPrepr	SVD	10063	PCT_no2-Tx2_D	N	Kept components	PCT
Drug	D_PCT	PCT_no2	Cell_line.Tx2_D	Plate.99	APLP1	0.75	-0.178670807666546	pearson	1	Ttest_pvalue	Coefficient_of_eigenassay	SVD_pCMs_only2CTa	NoPrepr	SVD	2109	PCT_no2-Tx2_D	N	Kept components	PCT
Drug	D_PCT	PCT_no2	Cell_line.Tx2_D	Plate.99	APLP2	0.75	-0.0931209126237834	pearson	1	Ttest_pvalue	Coefficient_of_eigenassay	SVD_pCMs_only2CTa	NoPrepr	SVD	6010	PCT_no2-Tx2_D	N	Kept components	PCT
Drug	D_PCT	PCT_no2	Cell_line.Tx2_D	Plate.99	APMAP	0.75	-0.0660338623765521	pearson	1	Ttest_pvalue	Coefficient_of_eigenassay	SVD_pCMs_only2CTa	NoPrepr	SVD	8023	PCT_no2-Tx2_D	N	Kept components	PCT
Drug	D_PCT	PCT_no2	Cell_line.Tx2_D	Plate.99	APOA1	0.75	0.30198758615677	pearson	1	Ttest_pvalue	Coefficient_of_eigenassay	SVD_pCMs_only2CTa	NoPrepr	SVD	465	PCT_no2-Tx2_D	N	Kept components	PCT
Drug	D_PCT	PCT_no2	Cell_line.Tx2_D	Plate.99	APOA4	0.75	0.0302893372130007	pearson	1	Ttest_pvalue	Coefficient_of_eigenassay	SVD_pCMs_only2CTa	NoPrepr	SVD	11370	PCT_no2-Tx2_D	N	Kept components	PCT
Drug	D_PCT	PCT_no2	Cell_line.Tx2_D	Plate.99	APOBEC2	0.75	0.178531160439353	pearson	1	Ttest_pvalue	Coefficient_of_eigenassay	SVD_pCMs_only2CTa	NoPrepr	SVD	2112	PCT_no2-Tx2_D	N	Kept components	PCT
Drug	D_PCT	PCT_no2	Cell_line.Tx2_D	Plate.99	APOBEC3B	0.75	-0.179372549218744	pearson	1	Ttest_pvalue	Coefficient_of_eigenassay	SVD_pCMs_only2CTa	NoPrepr	SVD	2092	PCT_no2-Tx2_D	N	Kept components	PCT
Drug	D_PCT	PCT_no2	Cell_line.Tx2_D	Plate.99	APOBEC3C	0.75	-0.0164011664628807	pearson	1	Ttest_pvalue	Coefficient_of_eigenassay	SVD_pCMs_only2CTa	NoPrepr	SVD	12913	PCT_no2-Tx2_D	N	Kept components	PCT
Drug	D_PCT	PCT_no2	Cell_line.Tx2_D	Plate.99	APOBEC3D	0.75	-0.00131535086250833	pearson	1	Ttest_pvalue	Coefficient_of_eigenassay	SVD_pCMs_only2CTa	NoPrepr	SVD	15066	PCT_no2-Tx2_D	N	Kept components	PCT
Drug	D_PCT	PCT_no2	Cell_line.Tx2_D	Plate.99	APOBEC3F	0.75	0.219672343405318	pearson	1	Ttest_pvalue	Coefficient_of_eigenassay	SVD_pCMs_only2CTa	NoPrepr	SVD	1200	PCT_no2-Tx2_D	N	Kept components	PCT
Drug	D_PCT	PCT_no2	Cell_line.Tx2_D	Plate.99	APOBEC3G	0.75	0.0121953702426946	pearson	1	Ttest_pvalue	Coefficient_of_eigenassay	SVD_pCMs_only2CTa	NoPrepr	SVD	13429	PCT_no2-Tx2_D	N	Kept components	PCT
Drug	D_PCT	PCT_no2	Cell_line.Tx2_D	Plate.99	APOBEC4	0.75	-0.164898804550613	pearson	1	Ttest_pvalue	Coefficient_of_eigenassay	SVD_pCMs_only2CTa	NoPrepr	SVD	2516	PCT_no2-Tx2_D	N	Kept components	PCT
Drug	D_PCT	PCT_no2	Cell_line.Tx2_D	Plate.99	APOC1	0.75	-0.0182629438131594	pearson	1	Ttest_pvalue	Coefficient_of_eigenassay	SVD_pCMs_only2CTa	NoPrepr	SVD	12709	PCT_no2-Tx2_D	N	Kept components	PCT
Drug	D_PCT	PCT_no2	Cell_line.Tx2_D	Plate.99	APOD	0.75	0.112176605230159	pearson	1	Ttest_pvalue	Coefficient_of_eigenassay	SVD_pCMs_only2CTa	NoPrepr	SVD	4794	PCT_no2-Tx2_D	N	Kept components	PCT
Drug	D_PCT	PCT_no2	Cell_line.Tx2_D	Plate.99	APOE	0.75	0.533781522678815	pearson	1	Ttest_pvalue	Coefficient_of_eigenassay	SVD_pCMs_only2CTa	NoPrepr	SVD	74	PCT_no2-Tx2_D	N	Kept components	PCT
Drug	D_PCT	PCT_no2	Cell_line.Tx2_D	Plate.99	APOL1	0.75	-0.00509667369947037	pearson	1	Ttest_pvalue	Coefficient_of_eigenassay	SVD_pCMs_only2CTa	NoPrepr	SVD	14443	PCT_no2-Tx2_D	N	Kept components	PCT
Drug	D_PCT	PCT_no2	Cell_line.Tx2_D	Plate.99	APOL2	0.75	0.0133809175561618	pearson	1	Ttest_pvalue	Coefficient_of_eigenassay	SVD_pCMs_only2CTa	NoPrepr	SVD	13273	PCT_no2-Tx2_D	N	Kept components	PCT
Drug	D_PCT	PCT_no2	Cell_line.Tx2_D	Plate.99	APOL3	0.75	-0.00144641451464985	pearson	1	Ttest_pvalue	Coefficient_of_eigenassay	SVD_pCMs_only2CTa	NoPrepr	SVD	15036	PCT_no2-Tx2_D	N	Kept components	PCT
Drug	D_PCT	PCT_no2	Cell_line.Tx2_D	Plate.99	APOL4	0.75	-0.020634893461983	pearson	1	Ttest_pvalue	Coefficient_of_eigenassay	SVD_pCMs_only2CTa	NoPrepr	SVD	12426	PCT_no2-Tx2_D	N	Kept components	PCT
Drug	D_PCT	PCT_no2	Cell_line.Tx2_D	Plate.99	APOL6	0.75	-0.0528048034392921	pearson	1	Ttest_pvalue	Coefficient_of_eigenassay	SVD_pCMs_only2CTa	NoPrepr	SVD	9161	PCT_no2-Tx2_D	N	Kept components	PCT
Drug	D_PCT	PCT_no2	Cell_line.Tx2_D	Plate.99	APOLD1	0.75	-0.175339429849361	pearson	1	Ttest_pvalue	Coefficient_of_eigenassay	SVD_pCMs_only2CTa	NoPrepr	SVD	2199	PCT_no2-Tx2_D	N	Kept components	PCT
Drug	D_PCT	PCT_no2	Cell_line.Tx2_D	Plate.99	APOO	0.75	0.0109610447163466	pearson	1	Ttest_pvalue	Coefficient_of_eigenassay	SVD_pCMs_only2CTa	NoPrepr	SVD	13581	PCT_no2-Tx2_D	N	Kept components	PCT
Drug	D_PCT	PCT_no2	Cell_line.Tx2_D	Plate.99	APOOL	0.75	0.0877419244839932	pearson	1	Ttest_pvalue	Coefficient_of_eigenassay	SVD_pCMs_only2CTa	NoPrepr	SVD	6395	PCT_no2-Tx2_D	N	Kept components	PCT
Drug	D_PCT	PCT_no2	Cell_line.Tx2_D	Plate.99	APOPT1	0.75	0.102501061702347	pearson	1	Ttest_pvalue	Coefficient_of_eigenassay	SVD_pCMs_only2CTa	NoPrepr	SVD	5426	PCT_no2-Tx2_D	N	Kept components	PCT
Drug	D_PCT	PCT_no2	Cell_line.Tx2_D	Plate.99	APP	0.75	-0.120691148214658	pearson	1	Ttest_pvalue	Coefficient_of_eigenassay	SVD_pCMs_only2CTa	NoPrepr	SVD	4290	PCT_no2-Tx2_D	N	Kept components	PCT
Drug	D_PCT	PCT_no2	Cell_line.Tx2_D	Plate.99	APPBP2	0.75	0.131787544768626	pearson	1	Ttest_pvalue	Coefficient_of_eigenassay	SVD_pCMs_only2CTa	NoPrepr	SVD	3773	PCT_no2-Tx2_D	N	Kept components	PCT
Drug	D_PCT	PCT_no2	Cell_line.Tx2_D	Plate.99	APPL1	0.75	0.0330812711372675	pearson	1	Ttest_pvalue	Coefficient_of_eigenassay	SVD_pCMs_only2CTa	NoPrepr	SVD	11085	PCT_no2-Tx2_D	N	Kept components	PCT
Drug	D_PCT	PCT_no2	Cell_line.Tx2_D	Plate.99	APPL2	0.75	-0.102065444788398	pearson	1	Ttest_pvalue	Coefficient_of_eigenassay	SVD_pCMs_only2CTa	NoPrepr	SVD	5456	PCT_no2-Tx2_D	N	Kept components	PCT
Drug	D_PCT	PCT_no2	Cell_line.Tx2_D	Plate.99	APRT	0.75	0.179489614570516	pearson	1	Ttest_pvalue	Coefficient_of_eigenassay	SVD_pCMs_only2CTa	NoPrepr	SVD	2088	PCT_no2-Tx2_D	N	Kept components	PCT
Drug	D_PCT	PCT_no2	Cell_line.Tx2_D	Plate.99	APTX	0.75	0.101239539222387	pearson	1	Ttest_pvalue	Coefficient_of_eigenassay	SVD_pCMs_only2CTa	NoPrepr	SVD	5498	PCT_no2-Tx2_D	N	Kept components	PCT
Drug	D_PCT	PCT_no2	Cell_line.Tx2_D	Plate.99	AQP1	0.75	0.232642471539057	pearson	1	Ttest_pvalue	Coefficient_of_eigenassay	SVD_pCMs_only2CTa	NoPrepr	SVD	1019	PCT_no2-Tx2_D	N	Kept components	PCT
Drug	D_PCT	PCT_no2	Cell_line.Tx2_D	Plate.99	AQP10	0.75	0.122904628961668	pearson	1	Ttest_pvalue	Coefficient_of_eigenassay	SVD_pCMs_only2CTa	NoPrepr	SVD	4180	PCT_no2-Tx2_D	N	Kept components	PCT
Drug	D_PCT	PCT_no2	Cell_line.Tx2_D	Plate.99	AQP11	0.75	-0.0799187570654876	pearson	1	Ttest_pvalue	Coefficient_of_eigenassay	SVD_pCMs_only2CTa	NoPrepr	SVD	6969	PCT_no2-Tx2_D	N	Kept components	PCT
Drug	D_PCT	PCT_no2	Cell_line.Tx2_D	Plate.99	AQP2	0.75	-0.16012602278677	pearson	1	Ttest_pvalue	Coefficient_of_eigenassay	SVD_pCMs_only2CTa	NoPrepr	SVD	2664	PCT_no2-Tx2_D	N	Kept components	PCT
Drug	D_PCT	PCT_no2	Cell_line.Tx2_D	Plate.99	AQP3	0.75	0.060110665539078	pearson	1	Ttest_pvalue	Coefficient_of_eigenassay	SVD_pCMs_only2CTa	NoPrepr	SVD	8519	PCT_no2-Tx2_D	N	Kept components	PCT
Drug	D_PCT	PCT_no2	Cell_line.Tx2_D	Plate.99	AQP4	0.75	0.0229061427679861	pearson	1	Ttest_pvalue	Coefficient_of_eigenassay	SVD_pCMs_only2CTa	NoPrepr	SVD	12171	PCT_no2-Tx2_D	N	Kept components	PCT
Drug	D_PCT	PCT_no2	Cell_line.Tx2_D	Plate.99	AQP5	0.75	-0.0276827447531815	pearson	1	Ttest_pvalue	Coefficient_of_eigenassay	SVD_pCMs_only2CTa	NoPrepr	SVD	11658	PCT_no2-Tx2_D	N	Kept components	PCT
Drug	D_PCT	PCT_no2	Cell_line.Tx2_D	Plate.99	AQP6	0.75	0.00641249720598446	pearson	1	Ttest_pvalue	Coefficient_of_eigenassay	SVD_pCMs_only2CTa	NoPrepr	SVD	14239	PCT_no2-Tx2_D	N	Kept components	PCT
Drug	D_PCT	PCT_no2	Cell_line.Tx2_D	Plate.99	AQP7	0.75	-0.00177049959257215	pearson	1	Ttest_pvalue	Coefficient_of_eigenassay	SVD_pCMs_only2CTa	NoPrepr	SVD	14981	PCT_no2-Tx2_D	N	Kept components	PCT
Drug	D_PCT	PCT_no2	Cell_line.Tx2_D	Plate.99	AQR	0.75	-0.0536247237058572	pearson	1	Ttest_pvalue	Coefficient_of_eigenassay	SVD_pCMs_only2CTa	NoPrepr	SVD	9093	PCT_no2-Tx2_D	N	Kept components	PCT
Drug	D_PCT	PCT_no2	Cell_line.Tx2_D	Plate.99	AR	0.75	0.0862111965746657	pearson	1	Ttest_pvalue	Coefficient_of_eigenassay	SVD_pCMs_only2CTa	NoPrepr	SVD	6513	PCT_no2-Tx2_D	N	Kept components	PCT
Drug	D_PCT	PCT_no2	Cell_line.Tx2_D	Plate.99	ARAF	0.75	0.0787810142778978	pearson	1	Ttest_pvalue	Coefficient_of_eigenassay	SVD_pCMs_only2CTa	NoPrepr	SVD	7049	PCT_no2-Tx2_D	N	Kept components	PCT
Drug	D_PCT	PCT_no2	Cell_line.Tx2_D	Plate.99	ARAP1	0.75	0.0770191657594518	pearson	1	Ttest_pvalue	Coefficient_of_eigenassay	SVD_pCMs_only2CTa	NoPrepr	SVD	7166	PCT_no2-Tx2_D	N	Kept components	PCT
Drug	D_PCT	PCT_no2	Cell_line.Tx2_D	Plate.99	ARAP2	0.75	0.0729118832163768	pearson	1	Ttest_pvalue	Coefficient_of_eigenassay	SVD_pCMs_only2CTa	NoPrepr	SVD	7484	PCT_no2-Tx2_D	N	Kept components	PCT
Drug	D_PCT	PCT_no2	Cell_line.Tx2_D	Plate.99	ARAP3	0.75	0.152568993786969	pearson	1	Ttest_pvalue	Coefficient_of_eigenassay	SVD_pCMs_only2CTa	NoPrepr	SVD	2912	PCT_no2-Tx2_D	N	Kept components	PCT
Drug	D_PCT	PCT_no2	Cell_line.Tx2_D	Plate.99	ARC	0.75	0.010053794940141	pearson	1	Ttest_pvalue	Coefficient_of_eigenassay	SVD_pCMs_only2CTa	NoPrepr	SVD	13730	PCT_no2-Tx2_D	N	Kept components	PCT
Drug	D_PCT	PCT_no2	Cell_line.Tx2_D	Plate.99	ARCN1	0.75	-0.013542844211834	pearson	1	Ttest_pvalue	Coefficient_of_eigenassay	SVD_pCMs_only2CTa	NoPrepr	SVD	13257	PCT_no2-Tx2_D	N	Kept components	PCT
Drug	D_PCT	PCT_no2	Cell_line.Tx2_D	Plate.99	AREG	0.75	0.0466557751478346	pearson	1	Ttest_pvalue	Coefficient_of_eigenassay	SVD_pCMs_only2CTa	NoPrepr	SVD	9723	PCT_no2-Tx2_D	N	Kept components	PCT
Drug	D_PCT	PCT_no2	Cell_line.Tx2_D	Plate.99	AREL1	0.75	-0.0102702931857121	pearson	1	Ttest_pvalue	Coefficient_of_eigenassay	SVD_pCMs_only2CTa	NoPrepr	SVD	13697	PCT_no2-Tx2_D	N	Kept components	PCT
Drug	D_PCT	PCT_no2	Cell_line.Tx2_D	Plate.99	ARF1	0.75	-0.0178124427734228	pearson	1	Ttest_pvalue	Coefficient_of_eigenassay	SVD_pCMs_only2CTa	NoPrepr	SVD	12758	PCT_no2-Tx2_D	N	Kept components	PCT
Drug	D_PCT	PCT_no2	Cell_line.Tx2_D	Plate.99	ARF3	0.75	-0.0120165831898859	pearson	1	Ttest_pvalue	Coefficient_of_eigenassay	SVD_pCMs_only2CTa	NoPrepr	SVD	13459	PCT_no2-Tx2_D	N	Kept components	PCT
Drug	D_PCT	PCT_no2	Cell_line.Tx2_D	Plate.99	ARF4	0.75	0.0324147516779142	pearson	1	Ttest_pvalue	Coefficient_of_eigenassay	SVD_pCMs_only2CTa	NoPrepr	SVD	11148	PCT_no2-Tx2_D	N	Kept components	PCT
Drug	D_PCT	PCT_no2	Cell_line.Tx2_D	Plate.99	ARF5	0.75	0.114990877152631	pearson	1	Ttest_pvalue	Coefficient_of_eigenassay	SVD_pCMs_only2CTa	NoPrepr	SVD	4633	PCT_no2-Tx2_D	N	Kept components	PCT
Drug	D_PCT	PCT_no2	Cell_line.Tx2_D	Plate.99	ARF6	0.75	0.00335428313235762	pearson	1	Ttest_pvalue	Coefficient_of_eigenassay	SVD_pCMs_only2CTa	NoPrepr	SVD	14730	PCT_no2-Tx2_D	N	Kept components	PCT
Drug	D_PCT	PCT_no2	Cell_line.Tx2_D	Plate.99	ARFGAP1	0.75	0.0786192162527629	pearson	1	Ttest_pvalue	Coefficient_of_eigenassay	SVD_pCMs_only2CTa	NoPrepr	SVD	7057	PCT_no2-Tx2_D	N	Kept components	PCT
Drug	D_PCT	PCT_no2	Cell_line.Tx2_D	Plate.99	ARFGAP2	0.75	0.0360216813342474	pearson	1	Ttest_pvalue	Coefficient_of_eigenassay	SVD_pCMs_only2CTa	NoPrepr	SVD	10804	PCT_no2-Tx2_D	N	Kept components	PCT
Drug	D_PCT	PCT_no2	Cell_line.Tx2_D	Plate.99	ARFGAP3	0.75	-0.00928219819342782	pearson	1	Ttest_pvalue	Coefficient_of_eigenassay	SVD_pCMs_only2CTa	NoPrepr	SVD	13837	PCT_no2-Tx2_D	N	Kept components	PCT
Drug	D_PCT	PCT_no2	Cell_line.Tx2_D	Plate.99	ARFGEF1	0.75	0.0586109898018153	pearson	1	Ttest_pvalue	Coefficient_of_eigenassay	SVD_pCMs_only2CTa	NoPrepr	SVD	8656	PCT_no2-Tx2_D	N	Kept components	PCT
Drug	D_PCT	PCT_no2	Cell_line.Tx2_D	Plate.99	ARFGEF2	0.75	0.0592713373747234	pearson	1	Ttest_pvalue	Coefficient_of_eigenassay	SVD_pCMs_only2CTa	NoPrepr	SVD	8587	PCT_no2-Tx2_D	N	Kept components	PCT
Drug	D_PCT	PCT_no2	Cell_line.Tx2_D	Plate.99	ARFGEF3	0.75	-0.037884700395189	pearson	1	Ttest_pvalue	Coefficient_of_eigenassay	SVD_pCMs_only2CTa	NoPrepr	SVD	10610	PCT_no2-Tx2_D	N	Kept components	PCT
Drug	D_PCT	PCT_no2	Cell_line.Tx2_D	Plate.99	ARFIP1	0.75	0.0111491050020338	pearson	1	Ttest_pvalue	Coefficient_of_eigenassay	SVD_pCMs_only2CTa	NoPrepr	SVD	13559	PCT_no2-Tx2_D	N	Kept components	PCT
Drug	D_PCT	PCT_no2	Cell_line.Tx2_D	Plate.99	ARFIP2	0.75	-0.000896795190836972	pearson	1	Ttest_pvalue	Coefficient_of_eigenassay	SVD_pCMs_only2CTa	NoPrepr	SVD	15138	PCT_no2-Tx2_D	N	Kept components	PCT
Drug	D_PCT	PCT_no2	Cell_line.Tx2_D	Plate.99	ARFRP1	0.75	0.0618666941112431	pearson	1	Ttest_pvalue	Coefficient_of_eigenassay	SVD_pCMs_only2CTa	NoPrepr	SVD	8376	PCT_no2-Tx2_D	N	Kept components	PCT
Drug	D_PCT	PCT_no2	Cell_line.Tx2_D	Plate.99	ARG2	0.75	0.175332753916745	pearson	1	Ttest_pvalue	Coefficient_of_eigenassay	SVD_pCMs_only2CTa	NoPrepr	SVD	2201	PCT_no2-Tx2_D	N	Kept components	PCT
Drug	D_PCT	PCT_no2	Cell_line.Tx2_D	Plate.99	ARGLU1	0.75	0.0314191656489103	pearson	1	Ttest_pvalue	Coefficient_of_eigenassay	SVD_pCMs_only2CTa	NoPrepr	SVD	11252	PCT_no2-Tx2_D	N	Kept components	PCT
Drug	D_PCT	PCT_no2	Cell_line.Tx2_D	Plate.99	ARHGAP1	0.75	-0.068342445795733	pearson	1	Ttest_pvalue	Coefficient_of_eigenassay	SVD_pCMs_only2CTa	NoPrepr	SVD	7841	PCT_no2-Tx2_D	N	Kept components	PCT
Drug	D_PCT	PCT_no2	Cell_line.Tx2_D	Plate.99	ARHGAP10	0.75	0.179621660578928	pearson	1	Ttest_pvalue	Coefficient_of_eigenassay	SVD_pCMs_only2CTa	NoPrepr	SVD	2083	PCT_no2-Tx2_D	N	Kept components	PCT
Drug	D_PCT	PCT_no2	Cell_line.Tx2_D	Plate.99	ARHGAP12	0.75	0.0979894631833184	pearson	1	Ttest_pvalue	Coefficient_of_eigenassay	SVD_pCMs_only2CTa	NoPrepr	SVD	5706	PCT_no2-Tx2_D	N	Kept components	PCT
Drug	D_PCT	PCT_no2	Cell_line.Tx2_D	Plate.99	ARHGAP17	0.75	-0.045480542062686	pearson	1	Ttest_pvalue	Coefficient_of_eigenassay	SVD_pCMs_only2CTa	NoPrepr	SVD	9831	PCT_no2-Tx2_D	N	Kept components	PCT
Drug	D_PCT	PCT_no2	Cell_line.Tx2_D	Plate.99	ARHGAP18	0.75	-0.121955670800226	pearson	1	Ttest_pvalue	Coefficient_of_eigenassay	SVD_pCMs_only2CTa	NoPrepr	SVD	4234	PCT_no2-Tx2_D	N	Kept components	PCT
Drug	D_PCT	PCT_no2	Cell_line.Tx2_D	Plate.99	ARHGAP19	0.75	0.115666134025729	pearson	1	Ttest_pvalue	Coefficient_of_eigenassay	SVD_pCMs_only2CTa	NoPrepr	SVD	4586	PCT_no2-Tx2_D	N	Kept components	PCT
Drug	D_PCT	PCT_no2	Cell_line.Tx2_D	Plate.99	ARHGAP20	0.75	0.0528904696975044	pearson	1	Ttest_pvalue	Coefficient_of_eigenassay	SVD_pCMs_only2CTa	NoPrepr	SVD	9156	PCT_no2-Tx2_D	N	Kept components	PCT
Drug	D_PCT	PCT_no2	Cell_line.Tx2_D	Plate.99	ARHGAP21	0.75	0.0241303553969335	pearson	1	Ttest_pvalue	Coefficient_of_eigenassay	SVD_pCMs_only2CTa	NoPrepr	SVD	12026	PCT_no2-Tx2_D	N	Kept components	PCT
Drug	D_PCT	PCT_no2	Cell_line.Tx2_D	Plate.99	ARHGAP22	0.75	0.11090678191267	pearson	1	Ttest_pvalue	Coefficient_of_eigenassay	SVD_pCMs_only2CTa	NoPrepr	SVD	4873	PCT_no2-Tx2_D	N	Kept components	PCT
Drug	D_PCT	PCT_no2	Cell_line.Tx2_D	Plate.99	ARHGAP23	0.75	0.116335189100398	pearson	1	Ttest_pvalue	Coefficient_of_eigenassay	SVD_pCMs_only2CTa	NoPrepr	SVD	4545	PCT_no2-Tx2_D	N	Kept components	PCT
Drug	D_PCT	PCT_no2	Cell_line.Tx2_D	Plate.99	ARHGAP24	0.75	-0.0300926515207651	pearson	1	Ttest_pvalue	Coefficient_of_eigenassay	SVD_pCMs_only2CTa	NoPrepr	SVD	11392	PCT_no2-Tx2_D	N	Kept components	PCT
Drug	D_PCT	PCT_no2	Cell_line.Tx2_D	Plate.99	ARHGAP25	0.75	0.0328302466875017	pearson	1	Ttest_pvalue	Coefficient_of_eigenassay	SVD_pCMs_only2CTa	NoPrepr	SVD	11108	PCT_no2-Tx2_D	N	Kept components	PCT
Drug	D_PCT	PCT_no2	Cell_line.Tx2_D	Plate.99	ARHGAP26	0.75	0.261236259098977	pearson	1	Ttest_pvalue	Coefficient_of_eigenassay	SVD_pCMs_only2CTa	NoPrepr	SVD	714	PCT_no2-Tx2_D	N	Kept components	PCT
Drug	D_PCT	PCT_no2	Cell_line.Tx2_D	Plate.99	ARHGAP28	0.75	-0.019875778016415	pearson	1	Ttest_pvalue	Coefficient_of_eigenassay	SVD_pCMs_only2CTa	NoPrepr	SVD	12524	PCT_no2-Tx2_D	N	Kept components	PCT
Drug	D_PCT	PCT_no2	Cell_line.Tx2_D	Plate.99	ARHGAP29	0.75	0.0441545297737126	pearson	1	Ttest_pvalue	Coefficient_of_eigenassay	SVD_pCMs_only2CTa	NoPrepr	SVD	9945	PCT_no2-Tx2_D	N	Kept components	PCT
Drug	D_PCT	PCT_no2	Cell_line.Tx2_D	Plate.99	ARHGAP30	0.75	0.0874021851206563	pearson	1	Ttest_pvalue	Coefficient_of_eigenassay	SVD_pCMs_only2CTa	NoPrepr	SVD	6426	PCT_no2-Tx2_D	N	Kept components	PCT
Drug	D_PCT	PCT_no2	Cell_line.Tx2_D	Plate.99	ARHGAP31	0.75	0.0630114774727584	pearson	1	Ttest_pvalue	Coefficient_of_eigenassay	SVD_pCMs_only2CTa	NoPrepr	SVD	8287	PCT_no2-Tx2_D	N	Kept components	PCT
Drug	D_PCT	PCT_no2	Cell_line.Tx2_D	Plate.99	ARHGAP32	0.75	0.216026179469176	pearson	1	Ttest_pvalue	Coefficient_of_eigenassay	SVD_pCMs_only2CTa	NoPrepr	SVD	1266	PCT_no2-Tx2_D	N	Kept components	PCT
Drug	D_PCT	PCT_no2	Cell_line.Tx2_D	Plate.99	ARHGAP33	0.75	-0.10247033274864	pearson	1	Ttest_pvalue	Coefficient_of_eigenassay	SVD_pCMs_only2CTa	NoPrepr	SVD	5432	PCT_no2-Tx2_D	N	Kept components	PCT
Drug	D_PCT	PCT_no2	Cell_line.Tx2_D	Plate.99	ARHGAP35	0.75	0.0322018098095731	pearson	1	Ttest_pvalue	Coefficient_of_eigenassay	SVD_pCMs_only2CTa	NoPrepr	SVD	11172	PCT_no2-Tx2_D	N	Kept components	PCT
Drug	D_PCT	PCT_no2	Cell_line.Tx2_D	Plate.99	ARHGAP39	0.75	-0.00142134443860656	pearson	1	Ttest_pvalue	Coefficient_of_eigenassay	SVD_pCMs_only2CTa	NoPrepr	SVD	15040	PCT_no2-Tx2_D	N	Kept components	PCT
Drug	D_PCT	PCT_no2	Cell_line.Tx2_D	Plate.99	ARHGAP4	0.75	0.00485646771352962	pearson	1	Ttest_pvalue	Coefficient_of_eigenassay	SVD_pCMs_only2CTa	NoPrepr	SVD	14478	PCT_no2-Tx2_D	N	Kept components	PCT
Drug	D_PCT	PCT_no2	Cell_line.Tx2_D	Plate.99	ARHGAP42	0.75	0.0816899545893837	pearson	1	Ttest_pvalue	Coefficient_of_eigenassay	SVD_pCMs_only2CTa	NoPrepr	SVD	6841	PCT_no2-Tx2_D	N	Kept components	PCT
Drug	D_PCT	PCT_no2	Cell_line.Tx2_D	Plate.99	ARHGAP44	0.75	0.0197079098679782	pearson	1	Ttest_pvalue	Coefficient_of_eigenassay	SVD_pCMs_only2CTa	NoPrepr	SVD	12543	PCT_no2-Tx2_D	N	Kept components	PCT
Drug	D_PCT	PCT_no2	Cell_line.Tx2_D	Plate.99	ARHGAP45	0.75	0.000868175386236286	pearson	1	Ttest_pvalue	Coefficient_of_eigenassay	SVD_pCMs_only2CTa	NoPrepr	SVD	15144	PCT_no2-Tx2_D	N	Kept components	PCT
Drug	D_PCT	PCT_no2	Cell_line.Tx2_D	Plate.99	ARHGAP5	0.75	0.496240632265145	pearson	1	Ttest_pvalue	Coefficient_of_eigenassay	SVD_pCMs_only2CTa	NoPrepr	SVD	100	PCT_no2-Tx2_D	N	Kept components	PCT
Drug	D_PCT	PCT_no2	Cell_line.Tx2_D	Plate.99	ARHGAP6	0.75	-0.0873242853135724	pearson	1	Ttest_pvalue	Coefficient_of_eigenassay	SVD_pCMs_only2CTa	NoPrepr	SVD	6431	PCT_no2-Tx2_D	N	Kept components	PCT
Drug	D_PCT	PCT_no2	Cell_line.Tx2_D	Plate.99	ARHGAP9	0.75	0.122044841883231	pearson	1	Ttest_pvalue	Coefficient_of_eigenassay	SVD_pCMs_only2CTa	NoPrepr	SVD	4230	PCT_no2-Tx2_D	N	Kept components	PCT
Drug	D_PCT	PCT_no2	Cell_line.Tx2_D	Plate.99	ARHGDIA	0.75	0.0826576250005645	pearson	1	Ttest_pvalue	Coefficient_of_eigenassay	SVD_pCMs_only2CTa	NoPrepr	SVD	6775	PCT_no2-Tx2_D	N	Kept components	PCT
Drug	D_PCT	PCT_no2	Cell_line.Tx2_D	Plate.99	ARHGDIB	0.75	0.146013097088084	pearson	1	Ttest_pvalue	Coefficient_of_eigenassay	SVD_pCMs_only2CTa	NoPrepr	SVD	3167	PCT_no2-Tx2_D	N	Kept components	PCT
Drug	D_PCT	PCT_no2	Cell_line.Tx2_D	Plate.99	ARHGDIG	0.75	-0.00368080728625221	pearson	1	Ttest_pvalue	Coefficient_of_eigenassay	SVD_pCMs_only2CTa	NoPrepr	SVD	14674	PCT_no2-Tx2_D	N	Kept components	PCT
Drug	D_PCT	PCT_no2	Cell_line.Tx2_D	Plate.99	ARHGEF1	0.75	-0.109971867760441	pearson	1	Ttest_pvalue	Coefficient_of_eigenassay	SVD_pCMs_only2CTa	NoPrepr	SVD	4933	PCT_no2-Tx2_D	N	Kept components	PCT
Drug	D_PCT	PCT_no2	Cell_line.Tx2_D	Plate.99	ARHGEF10L	0.75	-0.110813517004379	pearson	1	Ttest_pvalue	Coefficient_of_eigenassay	SVD_pCMs_only2CTa	NoPrepr	SVD	4875	PCT_no2-Tx2_D	N	Kept components	PCT
Drug	D_PCT	PCT_no2	Cell_line.Tx2_D	Plate.99	ARHGEF11	0.75	-0.0949351541555963	pearson	1	Ttest_pvalue	Coefficient_of_eigenassay	SVD_pCMs_only2CTa	NoPrepr	SVD	5897	PCT_no2-Tx2_D	N	Kept components	PCT
Drug	D_PCT	PCT_no2	Cell_line.Tx2_D	Plate.99	ARHGEF12	0.75	0.231390270858291	pearson	1	Ttest_pvalue	Coefficient_of_eigenassay	SVD_pCMs_only2CTa	NoPrepr	SVD	1038	PCT_no2-Tx2_D	N	Kept components	PCT
Drug	D_PCT	PCT_no2	Cell_line.Tx2_D	Plate.99	ARHGEF15	0.75	0.0093653544803348	pearson	1	Ttest_pvalue	Coefficient_of_eigenassay	SVD_pCMs_only2CTa	NoPrepr	SVD	13826	PCT_no2-Tx2_D	N	Kept components	PCT
Drug	D_PCT	PCT_no2	Cell_line.Tx2_D	Plate.99	ARHGEF16	0.75	-0.0299927345780031	pearson	1	Ttest_pvalue	Coefficient_of_eigenassay	SVD_pCMs_only2CTa	NoPrepr	SVD	11405	PCT_no2-Tx2_D	N	Kept components	PCT
Drug	D_PCT	PCT_no2	Cell_line.Tx2_D	Plate.99	ARHGEF17	0.75	-0.0510204773140545	pearson	1	Ttest_pvalue	Coefficient_of_eigenassay	SVD_pCMs_only2CTa	NoPrepr	SVD	9324	PCT_no2-Tx2_D	N	Kept components	PCT
Drug	D_PCT	PCT_no2	Cell_line.Tx2_D	Plate.99	ARHGEF18	0.75	-0.0663258010604432	pearson	1	Ttest_pvalue	Coefficient_of_eigenassay	SVD_pCMs_only2CTa	NoPrepr	SVD	7997	PCT_no2-Tx2_D	N	Kept components	PCT
Drug	D_PCT	PCT_no2	Cell_line.Tx2_D	Plate.99	ARHGEF19	0.75	-0.141841563832391	pearson	1	Ttest_pvalue	Coefficient_of_eigenassay	SVD_pCMs_only2CTa	NoPrepr	SVD	3363	PCT_no2-Tx2_D	N	Kept components	PCT
Drug	D_PCT	PCT_no2	Cell_line.Tx2_D	Plate.99	ARHGEF2	0.75	0.00609964895325486	pearson	1	Ttest_pvalue	Coefficient_of_eigenassay	SVD_pCMs_only2CTa	NoPrepr	SVD	14295	PCT_no2-Tx2_D	N	Kept components	PCT
Drug	D_PCT	PCT_no2	Cell_line.Tx2_D	Plate.99	ARHGEF25	0.75	-0.177173168576537	pearson	1	Ttest_pvalue	Coefficient_of_eigenassay	SVD_pCMs_only2CTa	NoPrepr	SVD	2146	PCT_no2-Tx2_D	N	Kept components	PCT
Drug	D_PCT	PCT_no2	Cell_line.Tx2_D	Plate.99	ARHGEF28	0.75	0.0758598516313687	pearson	1	Ttest_pvalue	Coefficient_of_eigenassay	SVD_pCMs_only2CTa	NoPrepr	SVD	7258	PCT_no2-Tx2_D	N	Kept components	PCT
Drug	D_PCT	PCT_no2	Cell_line.Tx2_D	Plate.99	ARHGEF3	0.75	0.157030233305841	pearson	1	Ttest_pvalue	Coefficient_of_eigenassay	SVD_pCMs_only2CTa	NoPrepr	SVD	2769	PCT_no2-Tx2_D	N	Kept components	PCT
Drug	D_PCT	PCT_no2	Cell_line.Tx2_D	Plate.99	ARHGEF33	0.75	-0.00102464665781308	pearson	1	Ttest_pvalue	Coefficient_of_eigenassay	SVD_pCMs_only2CTa	NoPrepr	SVD	15117	PCT_no2-Tx2_D	N	Kept components	PCT
Drug	D_PCT	PCT_no2	Cell_line.Tx2_D	Plate.99	ARHGEF37	0.75	0.0564792209897529	pearson	1	Ttest_pvalue	Coefficient_of_eigenassay	SVD_pCMs_only2CTa	NoPrepr	SVD	8840	PCT_no2-Tx2_D	N	Kept components	PCT
Drug	D_PCT	PCT_no2	Cell_line.Tx2_D	Plate.99	ARHGEF39	0.75	-0.0261220583633756	pearson	1	Ttest_pvalue	Coefficient_of_eigenassay	SVD_pCMs_only2CTa	NoPrepr	SVD	11826	PCT_no2-Tx2_D	N	Kept components	PCT
Drug	D_PCT	PCT_no2	Cell_line.Tx2_D	Plate.99	ARHGEF4	0.75	-0.00607759077259035	pearson	1	Ttest_pvalue	Coefficient_of_eigenassay	SVD_pCMs_only2CTa	NoPrepr	SVD	14298	PCT_no2-Tx2_D	N	Kept components	PCT
Drug	D_PCT	PCT_no2	Cell_line.Tx2_D	Plate.99	ARHGEF40	0.75	-0.097794328278645	pearson	1	Ttest_pvalue	Coefficient_of_eigenassay	SVD_pCMs_only2CTa	NoPrepr	SVD	5713	PCT_no2-Tx2_D	N	Kept components	PCT
Drug	D_PCT	PCT_no2	Cell_line.Tx2_D	Plate.99	ARHGEF5	0.75	0.0200143650047631	pearson	1	Ttest_pvalue	Coefficient_of_eigenassay	SVD_pCMs_only2CTa	NoPrepr	SVD	12501	PCT_no2-Tx2_D	N	Kept components	PCT
Drug	D_PCT	PCT_no2	Cell_line.Tx2_D	Plate.99	ARHGEF6	0.75	-0.037655858164188	pearson	1	Ttest_pvalue	Coefficient_of_eigenassay	SVD_pCMs_only2CTa	NoPrepr	SVD	10632	PCT_no2-Tx2_D	N	Kept components	PCT
Drug	D_PCT	PCT_no2	Cell_line.Tx2_D	Plate.99	ARHGEF7	0.75	0.0154584559373671	pearson	1	Ttest_pvalue	Coefficient_of_eigenassay	SVD_pCMs_only2CTa	NoPrepr	SVD	13017	PCT_no2-Tx2_D	N	Kept components	PCT
Drug	D_PCT	PCT_no2	Cell_line.Tx2_D	Plate.99	ARHGEF9	0.75	-0.0167700305983819	pearson	1	Ttest_pvalue	Coefficient_of_eigenassay	SVD_pCMs_only2CTa	NoPrepr	SVD	12877	PCT_no2-Tx2_D	N	Kept components	PCT
Drug	D_PCT	PCT_no2	Cell_line.Tx2_D	Plate.99	ARID1A	0.75	-0.0346597740873283	pearson	1	Ttest_pvalue	Coefficient_of_eigenassay	SVD_pCMs_only2CTa	NoPrepr	SVD	10935	PCT_no2-Tx2_D	N	Kept components	PCT
Drug	D_PCT	PCT_no2	Cell_line.Tx2_D	Plate.99	ARID1B	0.75	0.0134293132249994	pearson	1	Ttest_pvalue	Coefficient_of_eigenassay	SVD_pCMs_only2CTa	NoPrepr	SVD	13267	PCT_no2-Tx2_D	N	Kept components	PCT
Drug	D_PCT	PCT_no2	Cell_line.Tx2_D	Plate.99	ARID2	0.75	0.14964489200671	pearson	1	Ttest_pvalue	Coefficient_of_eigenassay	SVD_pCMs_only2CTa	NoPrepr	SVD	3018	PCT_no2-Tx2_D	N	Kept components	PCT
Drug	D_PCT	PCT_no2	Cell_line.Tx2_D	Plate.99	ARID3A	0.75	0.00769327039622212	pearson	1	Ttest_pvalue	Coefficient_of_eigenassay	SVD_pCMs_only2CTa	NoPrepr	SVD	14054	PCT_no2-Tx2_D	N	Kept components	PCT
Drug	D_PCT	PCT_no2	Cell_line.Tx2_D	Plate.99	ARID3B	0.75	0.187339561331593	pearson	1	Ttest_pvalue	Coefficient_of_eigenassay	SVD_pCMs_only2CTa	NoPrepr	SVD	1868	PCT_no2-Tx2_D	N	Kept components	PCT
Drug	D_PCT	PCT_no2	Cell_line.Tx2_D	Plate.99	ARID4A	0.75	0.151333186340281	pearson	1	Ttest_pvalue	Coefficient_of_eigenassay	SVD_pCMs_only2CTa	NoPrepr	SVD	2951	PCT_no2-Tx2_D	N	Kept components	PCT
Drug	D_PCT	PCT_no2	Cell_line.Tx2_D	Plate.99	ARID4B	0.75	0.0503130707577832	pearson	1	Ttest_pvalue	Coefficient_of_eigenassay	SVD_pCMs_only2CTa	NoPrepr	SVD	9387	PCT_no2-Tx2_D	N	Kept components	PCT
Drug	D_PCT	PCT_no2	Cell_line.Tx2_D	Plate.99	ARID5A	0.75	0.105671049943615	pearson	1	Ttest_pvalue	Coefficient_of_eigenassay	SVD_pCMs_only2CTa	NoPrepr	SVD	5233	PCT_no2-Tx2_D	N	Kept components	PCT
Drug	D_PCT	PCT_no2	Cell_line.Tx2_D	Plate.99	ARID5B	0.75	0.0353779129063402	pearson	1	Ttest_pvalue	Coefficient_of_eigenassay	SVD_pCMs_only2CTa	NoPrepr	SVD	10872	PCT_no2-Tx2_D	N	Kept components	PCT
Drug	D_PCT	PCT_no2	Cell_line.Tx2_D	Plate.99	ARIH1	0.75	0.214216198571073	pearson	1	Ttest_pvalue	Coefficient_of_eigenassay	SVD_pCMs_only2CTa	NoPrepr	SVD	1297	PCT_no2-Tx2_D	N	Kept components	PCT
Drug	D_PCT	PCT_no2	Cell_line.Tx2_D	Plate.99	ARIH2	0.75	0.00798783536776653	pearson	1	Ttest_pvalue	Coefficient_of_eigenassay	SVD_pCMs_only2CTa	NoPrepr	SVD	14011	PCT_no2-Tx2_D	N	Kept components	PCT
Drug	D_PCT	PCT_no2	Cell_line.Tx2_D	Plate.99	ARIH2OS	0.75	0.00874480049006048	pearson	1	Ttest_pvalue	Coefficient_of_eigenassay	SVD_pCMs_only2CTa	NoPrepr	SVD	13914	PCT_no2-Tx2_D	N	Kept components	PCT
Drug	D_PCT	PCT_no2	Cell_line.Tx2_D	Plate.99	ARL1	0.75	0.066704698056212	pearson	1	Ttest_pvalue	Coefficient_of_eigenassay	SVD_pCMs_only2CTa	NoPrepr	SVD	7956	PCT_no2-Tx2_D	N	Kept components	PCT
Drug	D_PCT	PCT_no2	Cell_line.Tx2_D	Plate.99	ARL10	0.75	0.083365040688595	pearson	1	Ttest_pvalue	Coefficient_of_eigenassay	SVD_pCMs_only2CTa	NoPrepr	SVD	6714	PCT_no2-Tx2_D	N	Kept components	PCT
Drug	D_PCT	PCT_no2	Cell_line.Tx2_D	Plate.99	ARL13B	0.75	-0.176848583610345	pearson	1	Ttest_pvalue	Coefficient_of_eigenassay	SVD_pCMs_only2CTa	NoPrepr	SVD	2156	PCT_no2-Tx2_D	N	Kept components	PCT
Drug	D_PCT	PCT_no2	Cell_line.Tx2_D	Plate.99	ARL14EP	0.75	0.0726917444700972	pearson	1	Ttest_pvalue	Coefficient_of_eigenassay	SVD_pCMs_only2CTa	NoPrepr	SVD	7495	PCT_no2-Tx2_D	N	Kept components	PCT
Drug	D_PCT	PCT_no2	Cell_line.Tx2_D	Plate.99	ARL15	0.75	0.155073849479148	pearson	1	Ttest_pvalue	Coefficient_of_eigenassay	SVD_pCMs_only2CTa	NoPrepr	SVD	2826	PCT_no2-Tx2_D	N	Kept components	PCT
Drug	D_PCT	PCT_no2	Cell_line.Tx2_D	Plate.99	ARL16	0.75	0.0075882658980422	pearson	1	Ttest_pvalue	Coefficient_of_eigenassay	SVD_pCMs_only2CTa	NoPrepr	SVD	14065	PCT_no2-Tx2_D	N	Kept components	PCT
Drug	D_PCT	PCT_no2	Cell_line.Tx2_D	Plate.99	ARL17A	0.75	0.00115577399942431	pearson	1	Ttest_pvalue	Coefficient_of_eigenassay	SVD_pCMs_only2CTa	NoPrepr	SVD	15096	PCT_no2-Tx2_D	N	Kept components	PCT
Drug	D_PCT	PCT_no2	Cell_line.Tx2_D	Plate.99	ARL2	0.75	0.0398115448144439	pearson	1	Ttest_pvalue	Coefficient_of_eigenassay	SVD_pCMs_only2CTa	NoPrepr	SVD	10385	PCT_no2-Tx2_D	N	Kept components	PCT
Drug	D_PCT	PCT_no2	Cell_line.Tx2_D	Plate.99	ARL2BP	0.75	0.0900702701158342	pearson	1	Ttest_pvalue	Coefficient_of_eigenassay	SVD_pCMs_only2CTa	NoPrepr	SVD	6204	PCT_no2-Tx2_D	N	Kept components	PCT
Drug	D_PCT	PCT_no2	Cell_line.Tx2_D	Plate.99	ARL3	0.75	0.117446309597984	pearson	1	Ttest_pvalue	Coefficient_of_eigenassay	SVD_pCMs_only2CTa	NoPrepr	SVD	4479	PCT_no2-Tx2_D	N	Kept components	PCT
Drug	D_PCT	PCT_no2	Cell_line.Tx2_D	Plate.99	ARL4A	0.75	0.0814830996360507	pearson	1	Ttest_pvalue	Coefficient_of_eigenassay	SVD_pCMs_only2CTa	NoPrepr	SVD	6853	PCT_no2-Tx2_D	N	Kept components	PCT
Drug	D_PCT	PCT_no2	Cell_line.Tx2_D	Plate.99	ARL4C	0.75	-0.200885877742186	pearson	1	Ttest_pvalue	Coefficient_of_eigenassay	SVD_pCMs_only2CTa	NoPrepr	SVD	1553	PCT_no2-Tx2_D	N	Kept components	PCT
Drug	D_PCT	PCT_no2	Cell_line.Tx2_D	Plate.99	ARL4D	0.75	0.14658359025299	pearson	1	Ttest_pvalue	Coefficient_of_eigenassay	SVD_pCMs_only2CTa	NoPrepr	SVD	3143	PCT_no2-Tx2_D	N	Kept components	PCT
Drug	D_PCT	PCT_no2	Cell_line.Tx2_D	Plate.99	ARL5A	0.75	0.0737387680387512	pearson	1	Ttest_pvalue	Coefficient_of_eigenassay	SVD_pCMs_only2CTa	NoPrepr	SVD	7411	PCT_no2-Tx2_D	N	Kept components	PCT
Drug	D_PCT	PCT_no2	Cell_line.Tx2_D	Plate.99	ARL5B	0.75	0.25893683463923	pearson	1	Ttest_pvalue	Coefficient_of_eigenassay	SVD_pCMs_only2CTa	NoPrepr	SVD	743	PCT_no2-Tx2_D	N	Kept components	PCT
Drug	D_PCT	PCT_no2	Cell_line.Tx2_D	Plate.99	ARL6	0.75	0.112930218867855	pearson	1	Ttest_pvalue	Coefficient_of_eigenassay	SVD_pCMs_only2CTa	NoPrepr	SVD	4749	PCT_no2-Tx2_D	N	Kept components	PCT
Drug	D_PCT	PCT_no2	Cell_line.Tx2_D	Plate.99	ARL6IP1	0.75	-0.0637768627998053	pearson	1	Ttest_pvalue	Coefficient_of_eigenassay	SVD_pCMs_only2CTa	NoPrepr	SVD	8220	PCT_no2-Tx2_D	N	Kept components	PCT
Drug	D_PCT	PCT_no2	Cell_line.Tx2_D	Plate.99	ARL6IP4	0.75	0.14505053718535	pearson	1	Ttest_pvalue	Coefficient_of_eigenassay	SVD_pCMs_only2CTa	NoPrepr	SVD	3216	PCT_no2-Tx2_D	N	Kept components	PCT
Drug	D_PCT	PCT_no2	Cell_line.Tx2_D	Plate.99	ARL6IP5	0.75	0.115227490029796	pearson	1	Ttest_pvalue	Coefficient_of_eigenassay	SVD_pCMs_only2CTa	NoPrepr	SVD	4613	PCT_no2-Tx2_D	N	Kept components	PCT
Drug	D_PCT	PCT_no2	Cell_line.Tx2_D	Plate.99	ARL6IP6	0.75	-0.0816340255351208	pearson	1	Ttest_pvalue	Coefficient_of_eigenassay	SVD_pCMs_only2CTa	NoPrepr	SVD	6844	PCT_no2-Tx2_D	N	Kept components	PCT
Drug	D_PCT	PCT_no2	Cell_line.Tx2_D	Plate.99	ARL8A	0.75	0.00198422238850695	pearson	1	Ttest_pvalue	Coefficient_of_eigenassay	SVD_pCMs_only2CTa	NoPrepr	SVD	14945	PCT_no2-Tx2_D	N	Kept components	PCT
Drug	D_PCT	PCT_no2	Cell_line.Tx2_D	Plate.99	ARL8B	0.75	0.106934672306403	pearson	1	Ttest_pvalue	Coefficient_of_eigenassay	SVD_pCMs_only2CTa	NoPrepr	SVD	5142	PCT_no2-Tx2_D	N	Kept components	PCT
Drug	D_PCT	PCT_no2	Cell_line.Tx2_D	Plate.99	ARL9	0.75	0.0208025158235158	pearson	1	Ttest_pvalue	Coefficient_of_eigenassay	SVD_pCMs_only2CTa	NoPrepr	SVD	12400	PCT_no2-Tx2_D	N	Kept components	PCT
Drug	D_PCT	PCT_no2	Cell_line.Tx2_D	Plate.99	ARMC1	0.75	0.0838040057346975	pearson	1	Ttest_pvalue	Coefficient_of_eigenassay	SVD_pCMs_only2CTa	NoPrepr	SVD	6677	PCT_no2-Tx2_D	N	Kept components	PCT
Drug	D_PCT	PCT_no2	Cell_line.Tx2_D	Plate.99	ARMC10	0.75	-0.0332466684116748	pearson	1	Ttest_pvalue	Coefficient_of_eigenassay	SVD_pCMs_only2CTa	NoPrepr	SVD	11065	PCT_no2-Tx2_D	N	Kept components	PCT
Drug	D_PCT	PCT_no2	Cell_line.Tx2_D	Plate.99	ARMC12	0.75	0.077457185342578	pearson	1	Ttest_pvalue	Coefficient_of_eigenassay	SVD_pCMs_only2CTa	NoPrepr	SVD	7135	PCT_no2-Tx2_D	N	Kept components	PCT
Drug	D_PCT	PCT_no2	Cell_line.Tx2_D	Plate.99	ARMC2	0.75	0.0225699769008155	pearson	1	Ttest_pvalue	Coefficient_of_eigenassay	SVD_pCMs_only2CTa	NoPrepr	SVD	12206	PCT_no2-Tx2_D	N	Kept components	PCT
Drug	D_PCT	PCT_no2	Cell_line.Tx2_D	Plate.99	ARMC3	0.75	0.00884191925123432	pearson	1	Ttest_pvalue	Coefficient_of_eigenassay	SVD_pCMs_only2CTa	NoPrepr	SVD	13901	PCT_no2-Tx2_D	N	Kept components	PCT
Drug	D_PCT	PCT_no2	Cell_line.Tx2_D	Plate.99	ARMC4	0.75	0.0658295700602985	pearson	1	Ttest_pvalue	Coefficient_of_eigenassay	SVD_pCMs_only2CTa	NoPrepr	SVD	8041	PCT_no2-Tx2_D	N	Kept components	PCT
Drug	D_PCT	PCT_no2	Cell_line.Tx2_D	Plate.99	ARMC5	0.75	0.154013673703499	pearson	1	Ttest_pvalue	Coefficient_of_eigenassay	SVD_pCMs_only2CTa	NoPrepr	SVD	2868	PCT_no2-Tx2_D	N	Kept components	PCT
Drug	D_PCT	PCT_no2	Cell_line.Tx2_D	Plate.99	ARMC6	0.75	-0.0238363715932558	pearson	1	Ttest_pvalue	Coefficient_of_eigenassay	SVD_pCMs_only2CTa	NoPrepr	SVD	12052	PCT_no2-Tx2_D	N	Kept components	PCT
Drug	D_PCT	PCT_no2	Cell_line.Tx2_D	Plate.99	ARMC7	0.75	0.0372924311394917	pearson	1	Ttest_pvalue	Coefficient_of_eigenassay	SVD_pCMs_only2CTa	NoPrepr	SVD	10669	PCT_no2-Tx2_D	N	Kept components	PCT
Drug	D_PCT	PCT_no2	Cell_line.Tx2_D	Plate.99	ARMC8	0.75	-0.0949686136951489	pearson	1	Ttest_pvalue	Coefficient_of_eigenassay	SVD_pCMs_only2CTa	NoPrepr	SVD	5895	PCT_no2-Tx2_D	N	Kept components	PCT
Drug	D_PCT	PCT_no2	Cell_line.Tx2_D	Plate.99	ARMC9	0.75	-0.0251461688887459	pearson	1	Ttest_pvalue	Coefficient_of_eigenassay	SVD_pCMs_only2CTa	NoPrepr	SVD	11934	PCT_no2-Tx2_D	N	Kept components	PCT
Drug	D_PCT	PCT_no2	Cell_line.Tx2_D	Plate.99	ARMCX1	0.75	-0.125013013926323	pearson	1	Ttest_pvalue	Coefficient_of_eigenassay	SVD_pCMs_only2CTa	NoPrepr	SVD	4073	PCT_no2-Tx2_D	N	Kept components	PCT
Drug	D_PCT	PCT_no2	Cell_line.Tx2_D	Plate.99	ARMCX2	0.75	-0.180784037544034	pearson	1	Ttest_pvalue	Coefficient_of_eigenassay	SVD_pCMs_only2CTa	NoPrepr	SVD	2054	PCT_no2-Tx2_D	N	Kept components	PCT
Drug	D_PCT	PCT_no2	Cell_line.Tx2_D	Plate.99	ARMCX3	0.75	-0.05852762812581	pearson	1	Ttest_pvalue	Coefficient_of_eigenassay	SVD_pCMs_only2CTa	NoPrepr	SVD	8667	PCT_no2-Tx2_D	N	Kept components	PCT
Drug	D_PCT	PCT_no2	Cell_line.Tx2_D	Plate.99	ARMCX4	0.75	0.118907469627713	pearson	1	Ttest_pvalue	Coefficient_of_eigenassay	SVD_pCMs_only2CTa	NoPrepr	SVD	4395	PCT_no2-Tx2_D	N	Kept components	PCT
Drug	D_PCT	PCT_no2	Cell_line.Tx2_D	Plate.99	ARMCX5	0.75	-0.00146135086221565	pearson	1	Ttest_pvalue	Coefficient_of_eigenassay	SVD_pCMs_only2CTa	NoPrepr	SVD	15032	PCT_no2-Tx2_D	N	Kept components	PCT
Drug	D_PCT	PCT_no2	Cell_line.Tx2_D	Plate.99	ARMCX5-GPRASP2	0.75	-0.0745821758311055	pearson	1	Ttest_pvalue	Coefficient_of_eigenassay	SVD_pCMs_only2CTa	NoPrepr	SVD	7349	PCT_no2-Tx2_D	N	Kept components	PCT
Drug	D_PCT	PCT_no2	Cell_line.Tx2_D	Plate.99	ARMCX6	0.75	-0.191838374427394	pearson	1	Ttest_pvalue	Coefficient_of_eigenassay	SVD_pCMs_only2CTa	NoPrepr	SVD	1737	PCT_no2-Tx2_D	N	Kept components	PCT
Drug	D_PCT	PCT_no2	Cell_line.Tx2_D	Plate.99	ARMH1	0.75	0.0563846131110997	pearson	1	Ttest_pvalue	Coefficient_of_eigenassay	SVD_pCMs_only2CTa	NoPrepr	SVD	8850	PCT_no2-Tx2_D	N	Kept components	PCT
Drug	D_PCT	PCT_no2	Cell_line.Tx2_D	Plate.99	ARMH3	0.75	0.0498937653535144	pearson	1	Ttest_pvalue	Coefficient_of_eigenassay	SVD_pCMs_only2CTa	NoPrepr	SVD	9425	PCT_no2-Tx2_D	N	Kept components	PCT
Drug	D_PCT	PCT_no2	Cell_line.Tx2_D	Plate.99	ARMH4	0.75	0.294822118134768	pearson	1	Ttest_pvalue	Coefficient_of_eigenassay	SVD_pCMs_only2CTa	NoPrepr	SVD	499	PCT_no2-Tx2_D	N	Kept components	PCT
Drug	D_PCT	PCT_no2	Cell_line.Tx2_D	Plate.99	ARMT1	0.75	-0.0197520730005357	pearson	1	Ttest_pvalue	Coefficient_of_eigenassay	SVD_pCMs_only2CTa	NoPrepr	SVD	12538	PCT_no2-Tx2_D	N	Kept components	PCT
Drug	D_PCT	PCT_no2	Cell_line.Tx2_D	Plate.99	ARNT	0.75	-0.0123796672780578	pearson	1	Ttest_pvalue	Coefficient_of_eigenassay	SVD_pCMs_only2CTa	NoPrepr	SVD	13405	PCT_no2-Tx2_D	N	Kept components	PCT
Drug	D_PCT	PCT_no2	Cell_line.Tx2_D	Plate.99	ARNT2	0.75	-0.0691013699075833	pearson	1	Ttest_pvalue	Coefficient_of_eigenassay	SVD_pCMs_only2CTa	NoPrepr	SVD	7777	PCT_no2-Tx2_D	N	Kept components	PCT
Drug	D_PCT	PCT_no2	Cell_line.Tx2_D	Plate.99	ARNTL	0.75	-0.0661355198809839	pearson	1	Ttest_pvalue	Coefficient_of_eigenassay	SVD_pCMs_only2CTa	NoPrepr	SVD	8009	PCT_no2-Tx2_D	N	Kept components	PCT
Drug	D_PCT	PCT_no2	Cell_line.Tx2_D	Plate.99	ARNTL2	0.75	0.0236023045898565	pearson	1	Ttest_pvalue	Coefficient_of_eigenassay	SVD_pCMs_only2CTa	NoPrepr	SVD	12081	PCT_no2-Tx2_D	N	Kept components	PCT
Drug	D_PCT	PCT_no2	Cell_line.Tx2_D	Plate.99	ARPC1A	0.75	0.0610970154147969	pearson	1	Ttest_pvalue	Coefficient_of_eigenassay	SVD_pCMs_only2CTa	NoPrepr	SVD	8437	PCT_no2-Tx2_D	N	Kept components	PCT
Drug	D_PCT	PCT_no2	Cell_line.Tx2_D	Plate.99	ARPC1B	0.75	0.0362773845654022	pearson	1	Ttest_pvalue	Coefficient_of_eigenassay	SVD_pCMs_only2CTa	NoPrepr	SVD	10770	PCT_no2-Tx2_D	N	Kept components	PCT
Drug	D_PCT	PCT_no2	Cell_line.Tx2_D	Plate.99	ARPC2	0.75	0.0688304670088635	pearson	1	Ttest_pvalue	Coefficient_of_eigenassay	SVD_pCMs_only2CTa	NoPrepr	SVD	7806	PCT_no2-Tx2_D	N	Kept components	PCT
Drug	D_PCT	PCT_no2	Cell_line.Tx2_D	Plate.99	ARPC3	0.75	0.102252284208823	pearson	1	Ttest_pvalue	Coefficient_of_eigenassay	SVD_pCMs_only2CTa	NoPrepr	SVD	5443	PCT_no2-Tx2_D	N	Kept components	PCT
Drug	D_PCT	PCT_no2	Cell_line.Tx2_D	Plate.99	ARPC4	0.75	0.0692642905717534	pearson	1	Ttest_pvalue	Coefficient_of_eigenassay	SVD_pCMs_only2CTa	NoPrepr	SVD	7767	PCT_no2-Tx2_D	N	Kept components	PCT
Drug	D_PCT	PCT_no2	Cell_line.Tx2_D	Plate.99	ARPC5	0.75	0.110037665011242	pearson	1	Ttest_pvalue	Coefficient_of_eigenassay	SVD_pCMs_only2CTa	NoPrepr	SVD	4926	PCT_no2-Tx2_D	N	Kept components	PCT
Drug	D_PCT	PCT_no2	Cell_line.Tx2_D	Plate.99	ARPC5L	0.75	-0.053705068037483	pearson	1	Ttest_pvalue	Coefficient_of_eigenassay	SVD_pCMs_only2CTa	NoPrepr	SVD	9088	PCT_no2-Tx2_D	N	Kept components	PCT
Drug	D_PCT	PCT_no2	Cell_line.Tx2_D	Plate.99	ARPIN	0.75	-0.031204418365263	pearson	1	Ttest_pvalue	Coefficient_of_eigenassay	SVD_pCMs_only2CTa	NoPrepr	SVD	11279	PCT_no2-Tx2_D	N	Kept components	PCT
Drug	D_PCT	PCT_no2	Cell_line.Tx2_D	Plate.99	ARPP19	0.75	0.0973376167819661	pearson	1	Ttest_pvalue	Coefficient_of_eigenassay	SVD_pCMs_only2CTa	NoPrepr	SVD	5739	PCT_no2-Tx2_D	N	Kept components	PCT
Drug	D_PCT	PCT_no2	Cell_line.Tx2_D	Plate.99	ARPP21	0.75	-0.100798875888109	pearson	1	Ttest_pvalue	Coefficient_of_eigenassay	SVD_pCMs_only2CTa	NoPrepr	SVD	5534	PCT_no2-Tx2_D	N	Kept components	PCT
Drug	D_PCT	PCT_no2	Cell_line.Tx2_D	Plate.99	ARR3	0.75	-0.016260639405467	pearson	1	Ttest_pvalue	Coefficient_of_eigenassay	SVD_pCMs_only2CTa	NoPrepr	SVD	12931	PCT_no2-Tx2_D	N	Kept components	PCT
Drug	D_PCT	PCT_no2	Cell_line.Tx2_D	Plate.99	ARRB1	0.75	-0.0877645186446035	pearson	1	Ttest_pvalue	Coefficient_of_eigenassay	SVD_pCMs_only2CTa	NoPrepr	SVD	6391	PCT_no2-Tx2_D	N	Kept components	PCT
Drug	D_PCT	PCT_no2	Cell_line.Tx2_D	Plate.99	ARRB2	0.75	0.0305349973821192	pearson	1	Ttest_pvalue	Coefficient_of_eigenassay	SVD_pCMs_only2CTa	NoPrepr	SVD	11342	PCT_no2-Tx2_D	N	Kept components	PCT
Drug	D_PCT	PCT_no2	Cell_line.Tx2_D	Plate.99	ARRDC1	0.75	0.0443966220758795	pearson	1	Ttest_pvalue	Coefficient_of_eigenassay	SVD_pCMs_only2CTa	NoPrepr	SVD	9918	PCT_no2-Tx2_D	N	Kept components	PCT
Drug	D_PCT	PCT_no2	Cell_line.Tx2_D	Plate.99	ARRDC2	0.75	0.00659437513542769	pearson	1	Ttest_pvalue	Coefficient_of_eigenassay	SVD_pCMs_only2CTa	NoPrepr	SVD	14215	PCT_no2-Tx2_D	N	Kept components	PCT
Drug	D_PCT	PCT_no2	Cell_line.Tx2_D	Plate.99	ARRDC3	0.75	0.0670051467145051	pearson	1	Ttest_pvalue	Coefficient_of_eigenassay	SVD_pCMs_only2CTa	NoPrepr	SVD	7937	PCT_no2-Tx2_D	N	Kept components	PCT
Drug	D_PCT	PCT_no2	Cell_line.Tx2_D	Plate.99	ARRDC4	0.75	-0.00527354386733484	pearson	1	Ttest_pvalue	Coefficient_of_eigenassay	SVD_pCMs_only2CTa	NoPrepr	SVD	14422	PCT_no2-Tx2_D	N	Kept components	PCT
Drug	D_PCT	PCT_no2	Cell_line.Tx2_D	Plate.99	ARSA	0.75	0.0417751576124636	pearson	1	Ttest_pvalue	Coefficient_of_eigenassay	SVD_pCMs_only2CTa	NoPrepr	SVD	10178	PCT_no2-Tx2_D	N	Kept components	PCT
Drug	D_PCT	PCT_no2	Cell_line.Tx2_D	Plate.99	ARSB	0.75	-0.0341857000954403	pearson	1	Ttest_pvalue	Coefficient_of_eigenassay	SVD_pCMs_only2CTa	NoPrepr	SVD	10975	PCT_no2-Tx2_D	N	Kept components	PCT
Drug	D_PCT	PCT_no2	Cell_line.Tx2_D	Plate.99	ARSD	0.75	0.121250165873975	pearson	1	Ttest_pvalue	Coefficient_of_eigenassay	SVD_pCMs_only2CTa	NoPrepr	SVD	4264	PCT_no2-Tx2_D	N	Kept components	PCT
Drug	D_PCT	PCT_no2	Cell_line.Tx2_D	Plate.99	ARSE	0.75	-0.137275241203788	pearson	1	Ttest_pvalue	Coefficient_of_eigenassay	SVD_pCMs_only2CTa	NoPrepr	SVD	3543	PCT_no2-Tx2_D	N	Kept components	PCT
Drug	D_PCT	PCT_no2	Cell_line.Tx2_D	Plate.99	ARSG	0.75	-0.000267542734758642	pearson	1	Ttest_pvalue	Coefficient_of_eigenassay	SVD_pCMs_only2CTa	NoPrepr	SVD	15275	PCT_no2-Tx2_D	N	Kept components	PCT
Drug	D_PCT	PCT_no2	Cell_line.Tx2_D	Plate.99	ARSH	0.75	-0.144481256886376	pearson	1	Ttest_pvalue	Coefficient_of_eigenassay	SVD_pCMs_only2CTa	NoPrepr	SVD	3241	PCT_no2-Tx2_D	N	Kept components	PCT
Drug	D_PCT	PCT_no2	Cell_line.Tx2_D	Plate.99	ARSI	0.75	0.224528619007459	pearson	1	Ttest_pvalue	Coefficient_of_eigenassay	SVD_pCMs_only2CTa	NoPrepr	SVD	1122	PCT_no2-Tx2_D	N	Kept components	PCT
Drug	D_PCT	PCT_no2	Cell_line.Tx2_D	Plate.99	ARSJ	0.75	-0.243171640021662	pearson	1	Ttest_pvalue	Coefficient_of_eigenassay	SVD_pCMs_only2CTa	NoPrepr	SVD	878	PCT_no2-Tx2_D	N	Kept components	PCT
Drug	D_PCT	PCT_no2	Cell_line.Tx2_D	Plate.99	ARSK	0.75	-0.0659128182706272	pearson	1	Ttest_pvalue	Coefficient_of_eigenassay	SVD_pCMs_only2CTa	NoPrepr	SVD	8030	PCT_no2-Tx2_D	N	Kept components	PCT
Drug	D_PCT	PCT_no2	Cell_line.Tx2_D	Plate.99	ART1	0.75	-0.00445869623425298	pearson	1	Ttest_pvalue	Coefficient_of_eigenassay	SVD_pCMs_only2CTa	NoPrepr	SVD	14535	PCT_no2-Tx2_D	N	Kept components	PCT
Drug	D_PCT	PCT_no2	Cell_line.Tx2_D	Plate.99	ART3	0.75	0.207222310675207	pearson	1	Ttest_pvalue	Coefficient_of_eigenassay	SVD_pCMs_only2CTa	NoPrepr	SVD	1424	PCT_no2-Tx2_D	N	Kept components	PCT
Drug	D_PCT	PCT_no2	Cell_line.Tx2_D	Plate.99	ART4	0.75	-0.00459678525853207	pearson	1	Ttest_pvalue	Coefficient_of_eigenassay	SVD_pCMs_only2CTa	NoPrepr	SVD	14523	PCT_no2-Tx2_D	N	Kept components	PCT
Drug	D_PCT	PCT_no2	Cell_line.Tx2_D	Plate.99	ART5	0.75	0.0961499138537875	pearson	1	Ttest_pvalue	Coefficient_of_eigenassay	SVD_pCMs_only2CTa	NoPrepr	SVD	5819	PCT_no2-Tx2_D	N	Kept components	PCT
Drug	D_PCT	PCT_no2	Cell_line.Tx2_D	Plate.99	ARTN	0.75	-0.0206928377281151	pearson	1	Ttest_pvalue	Coefficient_of_eigenassay	SVD_pCMs_only2CTa	NoPrepr	SVD	12419	PCT_no2-Tx2_D	N	Kept components	PCT
Drug	D_PCT	PCT_no2	Cell_line.Tx2_D	Plate.99	ARV1	0.75	0.0490888509146794	pearson	1	Ttest_pvalue	Coefficient_of_eigenassay	SVD_pCMs_only2CTa	NoPrepr	SVD	9511	PCT_no2-Tx2_D	N	Kept components	PCT
Drug	D_PCT	PCT_no2	Cell_line.Tx2_D	Plate.99	ARVCF	0.75	-0.203437240119537	pearson	1	Ttest_pvalue	Coefficient_of_eigenassay	SVD_pCMs_only2CTa	NoPrepr	SVD	1499	PCT_no2-Tx2_D	N	Kept components	PCT
Drug	D_PCT	PCT_no2	Cell_line.Tx2_D	Plate.99	ARX	0.75	-0.00434687032014381	pearson	1	Ttest_pvalue	Coefficient_of_eigenassay	SVD_pCMs_only2CTa	NoPrepr	SVD	14552	PCT_no2-Tx2_D	N	Kept components	PCT
Drug	D_PCT	PCT_no2	Cell_line.Tx2_D	Plate.99	ASAH1	0.75	0.136999133879822	pearson	1	Ttest_pvalue	Coefficient_of_eigenassay	SVD_pCMs_only2CTa	NoPrepr	SVD	3556	PCT_no2-Tx2_D	N	Kept components	PCT
Drug	D_PCT	PCT_no2	Cell_line.Tx2_D	Plate.99	ASAH2	0.75	0.0402520892079863	pearson	1	Ttest_pvalue	Coefficient_of_eigenassay	SVD_pCMs_only2CTa	NoPrepr	SVD	10345	PCT_no2-Tx2_D	N	Kept components	PCT
Drug	D_PCT	PCT_no2	Cell_line.Tx2_D	Plate.99	ASAH2B	0.75	0.05955150963609	pearson	1	Ttest_pvalue	Coefficient_of_eigenassay	SVD_pCMs_only2CTa	NoPrepr	SVD	8560	PCT_no2-Tx2_D	N	Kept components	PCT
Drug	D_PCT	PCT_no2	Cell_line.Tx2_D	Plate.99	ASAP1	0.75	0.135106841198146	pearson	1	Ttest_pvalue	Coefficient_of_eigenassay	SVD_pCMs_only2CTa	NoPrepr	SVD	3634	PCT_no2-Tx2_D	N	Kept components	PCT
Drug	D_PCT	PCT_no2	Cell_line.Tx2_D	Plate.99	ASAP2	0.75	0.0786608970625505	pearson	1	Ttest_pvalue	Coefficient_of_eigenassay	SVD_pCMs_only2CTa	NoPrepr	SVD	7055	PCT_no2-Tx2_D	N	Kept components	PCT
Drug	D_PCT	PCT_no2	Cell_line.Tx2_D	Plate.99	ASAP3	0.75	-0.0111027656547293	pearson	1	Ttest_pvalue	Coefficient_of_eigenassay	SVD_pCMs_only2CTa	NoPrepr	SVD	13563	PCT_no2-Tx2_D	N	Kept components	PCT
Drug	D_PCT	PCT_no2	Cell_line.Tx2_D	Plate.99	ASB1	0.75	-0.1402761513503	pearson	1	Ttest_pvalue	Coefficient_of_eigenassay	SVD_pCMs_only2CTa	NoPrepr	SVD	3429	PCT_no2-Tx2_D	N	Kept components	PCT
Drug	D_PCT	PCT_no2	Cell_line.Tx2_D	Plate.99	ASB10	0.75	0.0157447450275849	pearson	1	Ttest_pvalue	Coefficient_of_eigenassay	SVD_pCMs_only2CTa	NoPrepr	SVD	12978	PCT_no2-Tx2_D	N	Kept components	PCT
Drug	D_PCT	PCT_no2	Cell_line.Tx2_D	Plate.99	ASB11	0.75	-0.0794921976318018	pearson	1	Ttest_pvalue	Coefficient_of_eigenassay	SVD_pCMs_only2CTa	NoPrepr	SVD	6995	PCT_no2-Tx2_D	N	Kept components	PCT
Drug	D_PCT	PCT_no2	Cell_line.Tx2_D	Plate.99	ASB13	0.75	-0.000463879890076592	pearson	1	Ttest_pvalue	Coefficient_of_eigenassay	SVD_pCMs_only2CTa	NoPrepr	SVD	15228	PCT_no2-Tx2_D	N	Kept components	PCT
Drug	D_PCT	PCT_no2	Cell_line.Tx2_D	Plate.99	ASB14	0.75	-0.0916257330158144	pearson	1	Ttest_pvalue	Coefficient_of_eigenassay	SVD_pCMs_only2CTa	NoPrepr	SVD	6106	PCT_no2-Tx2_D	N	Kept components	PCT
Drug	D_PCT	PCT_no2	Cell_line.Tx2_D	Plate.99	ASB16	0.75	-0.077870649365135	pearson	1	Ttest_pvalue	Coefficient_of_eigenassay	SVD_pCMs_only2CTa	NoPrepr	SVD	7106	PCT_no2-Tx2_D	N	Kept components	PCT
Drug	D_PCT	PCT_no2	Cell_line.Tx2_D	Plate.99	ASB2	0.75	0.0043137575966486	pearson	1	Ttest_pvalue	Coefficient_of_eigenassay	SVD_pCMs_only2CTa	NoPrepr	SVD	14557	PCT_no2-Tx2_D	N	Kept components	PCT
Drug	D_PCT	PCT_no2	Cell_line.Tx2_D	Plate.99	ASB3	0.75	0.184298274243677	pearson	1	Ttest_pvalue	Coefficient_of_eigenassay	SVD_pCMs_only2CTa	NoPrepr	SVD	1960	PCT_no2-Tx2_D	N	Kept components	PCT
Drug	D_PCT	PCT_no2	Cell_line.Tx2_D	Plate.99	ASB6	0.75	0.0093122290438971	pearson	1	Ttest_pvalue	Coefficient_of_eigenassay	SVD_pCMs_only2CTa	NoPrepr	SVD	13832	PCT_no2-Tx2_D	N	Kept components	PCT
Drug	D_PCT	PCT_no2	Cell_line.Tx2_D	Plate.99	ASB7	0.75	0.021981863367192	pearson	1	Ttest_pvalue	Coefficient_of_eigenassay	SVD_pCMs_only2CTa	NoPrepr	SVD	12279	PCT_no2-Tx2_D	N	Kept components	PCT
Drug	D_PCT	PCT_no2	Cell_line.Tx2_D	Plate.99	ASB8	0.75	0.124774467851293	pearson	1	Ttest_pvalue	Coefficient_of_eigenassay	SVD_pCMs_only2CTa	NoPrepr	SVD	4081	PCT_no2-Tx2_D	N	Kept components	PCT
Drug	D_PCT	PCT_no2	Cell_line.Tx2_D	Plate.99	ASCC1	0.75	-0.0573155764939048	pearson	1	Ttest_pvalue	Coefficient_of_eigenassay	SVD_pCMs_only2CTa	NoPrepr	SVD	8771	PCT_no2-Tx2_D	N	Kept components	PCT
Drug	D_PCT	PCT_no2	Cell_line.Tx2_D	Plate.99	ASCC2	0.75	0.0496493398276302	pearson	1	Ttest_pvalue	Coefficient_of_eigenassay	SVD_pCMs_only2CTa	NoPrepr	SVD	9457	PCT_no2-Tx2_D	N	Kept components	PCT
Drug	D_PCT	PCT_no2	Cell_line.Tx2_D	Plate.99	ASCC3	0.75	-0.0141549760562813	pearson	1	Ttest_pvalue	Coefficient_of_eigenassay	SVD_pCMs_only2CTa	NoPrepr	SVD	13185	PCT_no2-Tx2_D	N	Kept components	PCT
Drug	D_PCT	PCT_no2	Cell_line.Tx2_D	Plate.99	ASCL1	0.75	-0.0847355825686545	pearson	1	Ttest_pvalue	Coefficient_of_eigenassay	SVD_pCMs_only2CTa	NoPrepr	SVD	6613	PCT_no2-Tx2_D	N	Kept components	PCT
Drug	D_PCT	PCT_no2	Cell_line.Tx2_D	Plate.99	ASF1A	0.75	0.046809369005665	pearson	1	Ttest_pvalue	Coefficient_of_eigenassay	SVD_pCMs_only2CTa	NoPrepr	SVD	9706	PCT_no2-Tx2_D	N	Kept components	PCT
Drug	D_PCT	PCT_no2	Cell_line.Tx2_D	Plate.99	ASF1B	0.75	-0.0878599295576254	pearson	1	Ttest_pvalue	Coefficient_of_eigenassay	SVD_pCMs_only2CTa	NoPrepr	SVD	6381	PCT_no2-Tx2_D	N	Kept components	PCT
Drug	D_PCT	PCT_no2	Cell_line.Tx2_D	Plate.99	ASGR1	0.75	-0.0500169064892208	pearson	1	Ttest_pvalue	Coefficient_of_eigenassay	SVD_pCMs_only2CTa	NoPrepr	SVD	9419	PCT_no2-Tx2_D	N	Kept components	PCT
Drug	D_PCT	PCT_no2	Cell_line.Tx2_D	Plate.99	ASH1L	0.75	0.18588152897405	pearson	1	Ttest_pvalue	Coefficient_of_eigenassay	SVD_pCMs_only2CTa	NoPrepr	SVD	1908	PCT_no2-Tx2_D	N	Kept components	PCT
Drug	D_PCT	PCT_no2	Cell_line.Tx2_D	Plate.99	ASH2L	0.75	-0.0477186084380088	pearson	1	Ttest_pvalue	Coefficient_of_eigenassay	SVD_pCMs_only2CTa	NoPrepr	SVD	9635	PCT_no2-Tx2_D	N	Kept components	PCT
Drug	D_PCT	PCT_no2	Cell_line.Tx2_D	Plate.99	ASIC1	0.75	0.00986101987206629	pearson	1	Ttest_pvalue	Coefficient_of_eigenassay	SVD_pCMs_only2CTa	NoPrepr	SVD	13755	PCT_no2-Tx2_D	N	Kept components	PCT
Drug	D_PCT	PCT_no2	Cell_line.Tx2_D	Plate.99	ASIC2	0.75	-0.0965566894563867	pearson	1	Ttest_pvalue	Coefficient_of_eigenassay	SVD_pCMs_only2CTa	NoPrepr	SVD	5792	PCT_no2-Tx2_D	N	Kept components	PCT
Drug	D_PCT	PCT_no2	Cell_line.Tx2_D	Plate.99	ASIC3	0.75	-0.0323067652210817	pearson	1	Ttest_pvalue	Coefficient_of_eigenassay	SVD_pCMs_only2CTa	NoPrepr	SVD	11157	PCT_no2-Tx2_D	N	Kept components	PCT
Drug	D_PCT	PCT_no2	Cell_line.Tx2_D	Plate.99	ASIC4	0.75	0.127340086726477	pearson	1	Ttest_pvalue	Coefficient_of_eigenassay	SVD_pCMs_only2CTa	NoPrepr	SVD	3962	PCT_no2-Tx2_D	N	Kept components	PCT
Drug	D_PCT	PCT_no2	Cell_line.Tx2_D	Plate.99	ASIP	0.75	-0.138535632654636	pearson	1	Ttest_pvalue	Coefficient_of_eigenassay	SVD_pCMs_only2CTa	NoPrepr	SVD	3503	PCT_no2-Tx2_D	N	Kept components	PCT
Drug	D_PCT	PCT_no2	Cell_line.Tx2_D	Plate.99	ASL	0.75	0.0617199543626126	pearson	1	Ttest_pvalue	Coefficient_of_eigenassay	SVD_pCMs_only2CTa	NoPrepr	SVD	8385	PCT_no2-Tx2_D	N	Kept components	PCT
Drug	D_PCT	PCT_no2	Cell_line.Tx2_D	Plate.99	ASNA1	0.75	-0.0126050114203961	pearson	1	Ttest_pvalue	Coefficient_of_eigenassay	SVD_pCMs_only2CTa	NoPrepr	SVD	13378	PCT_no2-Tx2_D	N	Kept components	PCT
Drug	D_PCT	PCT_no2	Cell_line.Tx2_D	Plate.99	ASNS	0.75	0.0112875388558658	pearson	1	Ttest_pvalue	Coefficient_of_eigenassay	SVD_pCMs_only2CTa	NoPrepr	SVD	13546	PCT_no2-Tx2_D	N	Kept components	PCT
Drug	D_PCT	PCT_no2	Cell_line.Tx2_D	Plate.99	ASNSD1	0.75	0.119686397237868	pearson	1	Ttest_pvalue	Coefficient_of_eigenassay	SVD_pCMs_only2CTa	NoPrepr	SVD	4348	PCT_no2-Tx2_D	N	Kept components	PCT
Drug	D_PCT	PCT_no2	Cell_line.Tx2_D	Plate.99	ASPDH	0.75	-0.204629456398293	pearson	1	Ttest_pvalue	Coefficient_of_eigenassay	SVD_pCMs_only2CTa	NoPrepr	SVD	1471	PCT_no2-Tx2_D	N	Kept components	PCT
Drug	D_PCT	PCT_no2	Cell_line.Tx2_D	Plate.99	ASPG	0.75	-0.134637987536624	pearson	1	Ttest_pvalue	Coefficient_of_eigenassay	SVD_pCMs_only2CTa	NoPrepr	SVD	3648	PCT_no2-Tx2_D	N	Kept components	PCT
Drug	D_PCT	PCT_no2	Cell_line.Tx2_D	Plate.99	ASPH	0.75	0.0239563238855521	pearson	1	Ttest_pvalue	Coefficient_of_eigenassay	SVD_pCMs_only2CTa	NoPrepr	SVD	12041	PCT_no2-Tx2_D	N	Kept components	PCT
Drug	D_PCT	PCT_no2	Cell_line.Tx2_D	Plate.99	ASPHD1	0.75	0.0767601245472213	pearson	1	Ttest_pvalue	Coefficient_of_eigenassay	SVD_pCMs_only2CTa	NoPrepr	SVD	7189	PCT_no2-Tx2_D	N	Kept components	PCT
Drug	D_PCT	PCT_no2	Cell_line.Tx2_D	Plate.99	ASPHD2	0.75	-0.0652235502685136	pearson	1	Ttest_pvalue	Coefficient_of_eigenassay	SVD_pCMs_only2CTa	NoPrepr	SVD	8093	PCT_no2-Tx2_D	N	Kept components	PCT
Drug	D_PCT	PCT_no2	Cell_line.Tx2_D	Plate.99	ASPM	0.75	-0.073683951948129	pearson	1	Ttest_pvalue	Coefficient_of_eigenassay	SVD_pCMs_only2CTa	NoPrepr	SVD	7415	PCT_no2-Tx2_D	N	Kept components	PCT
Drug	D_PCT	PCT_no2	Cell_line.Tx2_D	Plate.99	ASPN	0.75	0.0783684947736703	pearson	1	Ttest_pvalue	Coefficient_of_eigenassay	SVD_pCMs_only2CTa	NoPrepr	SVD	7075	PCT_no2-Tx2_D	N	Kept components	PCT
Drug	D_PCT	PCT_no2	Cell_line.Tx2_D	Plate.99	ASPRV1	0.75	0.0695713774378957	pearson	1	Ttest_pvalue	Coefficient_of_eigenassay	SVD_pCMs_only2CTa	NoPrepr	SVD	7743	PCT_no2-Tx2_D	N	Kept components	PCT
Drug	D_PCT	PCT_no2	Cell_line.Tx2_D	Plate.99	ASPSCR1	0.75	0.100450613242848	pearson	1	Ttest_pvalue	Coefficient_of_eigenassay	SVD_pCMs_only2CTa	NoPrepr	SVD	5549	PCT_no2-Tx2_D	N	Kept components	PCT
Drug	D_PCT	PCT_no2	Cell_line.Tx2_D	Plate.99	ASRGL1	0.75	-0.092062115804979	pearson	1	Ttest_pvalue	Coefficient_of_eigenassay	SVD_pCMs_only2CTa	NoPrepr	SVD	6079	PCT_no2-Tx2_D	N	Kept components	PCT
Drug	D_PCT	PCT_no2	Cell_line.Tx2_D	Plate.99	ASS1	0.75	0.175457640241462	pearson	1	Ttest_pvalue	Coefficient_of_eigenassay	SVD_pCMs_only2CTa	NoPrepr	SVD	2195	PCT_no2-Tx2_D	N	Kept components	PCT
Drug	D_PCT	PCT_no2	Cell_line.Tx2_D	Plate.99	ASTE1	0.75	-0.0207270424910901	pearson	1	Ttest_pvalue	Coefficient_of_eigenassay	SVD_pCMs_only2CTa	NoPrepr	SVD	12415	PCT_no2-Tx2_D	N	Kept components	PCT
Drug	D_PCT	PCT_no2	Cell_line.Tx2_D	Plate.99	ASTN1	0.75	-0.142938302657675	pearson	1	Ttest_pvalue	Coefficient_of_eigenassay	SVD_pCMs_only2CTa	NoPrepr	SVD	3305	PCT_no2-Tx2_D	N	Kept components	PCT
Drug	D_PCT	PCT_no2	Cell_line.Tx2_D	Plate.99	ASTN2	0.75	-0.039936165160227	pearson	1	Ttest_pvalue	Coefficient_of_eigenassay	SVD_pCMs_only2CTa	NoPrepr	SVD	10375	PCT_no2-Tx2_D	N	Kept components	PCT
Drug	D_PCT	PCT_no2	Cell_line.Tx2_D	Plate.99	ASXL1	0.75	-0.0207374703141752	pearson	1	Ttest_pvalue	Coefficient_of_eigenassay	SVD_pCMs_only2CTa	NoPrepr	SVD	12413	PCT_no2-Tx2_D	N	Kept components	PCT
Drug	D_PCT	PCT_no2	Cell_line.Tx2_D	Plate.99	ASXL2	0.75	0.0606565063130183	pearson	1	Ttest_pvalue	Coefficient_of_eigenassay	SVD_pCMs_only2CTa	NoPrepr	SVD	8471	PCT_no2-Tx2_D	N	Kept components	PCT
Drug	D_PCT	PCT_no2	Cell_line.Tx2_D	Plate.99	ASXL3	0.75	0.104675845882836	pearson	1	Ttest_pvalue	Coefficient_of_eigenassay	SVD_pCMs_only2CTa	NoPrepr	SVD	5293	PCT_no2-Tx2_D	N	Kept components	PCT
Drug	D_PCT	PCT_no2	Cell_line.Tx2_D	Plate.99	ATAD1	0.75	0.0949173713571573	pearson	1	Ttest_pvalue	Coefficient_of_eigenassay	SVD_pCMs_only2CTa	NoPrepr	SVD	5900	PCT_no2-Tx2_D	N	Kept components	PCT
Drug	D_PCT	PCT_no2	Cell_line.Tx2_D	Plate.99	ATAD2	0.75	0.0265401301661688	pearson	1	Ttest_pvalue	Coefficient_of_eigenassay	SVD_pCMs_only2CTa	NoPrepr	SVD	11789	PCT_no2-Tx2_D	N	Kept components	PCT
Drug	D_PCT	PCT_no2	Cell_line.Tx2_D	Plate.99	ATAD2B	0.75	0.283082031486276	pearson	1	Ttest_pvalue	Coefficient_of_eigenassay	SVD_pCMs_only2CTa	NoPrepr	SVD	546	PCT_no2-Tx2_D	N	Kept components	PCT
Drug	D_PCT	PCT_no2	Cell_line.Tx2_D	Plate.99	ATAD3A	0.75	0.138660446254193	pearson	1	Ttest_pvalue	Coefficient_of_eigenassay	SVD_pCMs_only2CTa	NoPrepr	SVD	3494	PCT_no2-Tx2_D	N	Kept components	PCT
Drug	D_PCT	PCT_no2	Cell_line.Tx2_D	Plate.99	ATAD3B	0.75	0.115554729994774	pearson	1	Ttest_pvalue	Coefficient_of_eigenassay	SVD_pCMs_only2CTa	NoPrepr	SVD	4596	PCT_no2-Tx2_D	N	Kept components	PCT
Drug	D_PCT	PCT_no2	Cell_line.Tx2_D	Plate.99	ATAD3C	0.75	0.00384628394312542	pearson	1	Ttest_pvalue	Coefficient_of_eigenassay	SVD_pCMs_only2CTa	NoPrepr	SVD	14643	PCT_no2-Tx2_D	N	Kept components	PCT
Drug	D_PCT	PCT_no2	Cell_line.Tx2_D	Plate.99	ATAD5	0.75	-0.0825579935416961	pearson	1	Ttest_pvalue	Coefficient_of_eigenassay	SVD_pCMs_only2CTa	NoPrepr	SVD	6780	PCT_no2-Tx2_D	N	Kept components	PCT
Drug	D_PCT	PCT_no2	Cell_line.Tx2_D	Plate.99	ATCAY	0.75	-0.344643357592821	pearson	1	Ttest_pvalue	Coefficient_of_eigenassay	SVD_pCMs_only2CTa	NoPrepr	SVD	313	PCT_no2-Tx2_D	N	Kept components	PCT
Drug	D_PCT	PCT_no2	Cell_line.Tx2_D	Plate.99	ATE1	0.75	0.0238034833054733	pearson	1	Ttest_pvalue	Coefficient_of_eigenassay	SVD_pCMs_only2CTa	NoPrepr	SVD	12057	PCT_no2-Tx2_D	N	Kept components	PCT
Drug	D_PCT	PCT_no2	Cell_line.Tx2_D	Plate.99	ATF1	0.75	0.0823168889693524	pearson	1	Ttest_pvalue	Coefficient_of_eigenassay	SVD_pCMs_only2CTa	NoPrepr	SVD	6799	PCT_no2-Tx2_D	N	Kept components	PCT
Drug	D_PCT	PCT_no2	Cell_line.Tx2_D	Plate.99	ATF2	0.75	0.0794781889669002	pearson	1	Ttest_pvalue	Coefficient_of_eigenassay	SVD_pCMs_only2CTa	NoPrepr	SVD	6996	PCT_no2-Tx2_D	N	Kept components	PCT
Drug	D_PCT	PCT_no2	Cell_line.Tx2_D	Plate.99	ATF3	0.75	-0.0363083836457689	pearson	1	Ttest_pvalue	Coefficient_of_eigenassay	SVD_pCMs_only2CTa	NoPrepr	SVD	10764	PCT_no2-Tx2_D	N	Kept components	PCT
Drug	D_PCT	PCT_no2	Cell_line.Tx2_D	Plate.99	ATF4	0.75	0.0276742661447882	pearson	1	Ttest_pvalue	Coefficient_of_eigenassay	SVD_pCMs_only2CTa	NoPrepr	SVD	11659	PCT_no2-Tx2_D	N	Kept components	PCT
Drug	D_PCT	PCT_no2	Cell_line.Tx2_D	Plate.99	ATF5	0.75	0.123403118532918	pearson	1	Ttest_pvalue	Coefficient_of_eigenassay	SVD_pCMs_only2CTa	NoPrepr	SVD	4158	PCT_no2-Tx2_D	N	Kept components	PCT
Drug	D_PCT	PCT_no2	Cell_line.Tx2_D	Plate.99	ATF6	0.75	0.065541967038802	pearson	1	Ttest_pvalue	Coefficient_of_eigenassay	SVD_pCMs_only2CTa	NoPrepr	SVD	8065	PCT_no2-Tx2_D	N	Kept components	PCT
Drug	D_PCT	PCT_no2	Cell_line.Tx2_D	Plate.99	ATF6B	0.75	-0.012638410542238	pearson	1	Ttest_pvalue	Coefficient_of_eigenassay	SVD_pCMs_only2CTa	NoPrepr	SVD	13375	PCT_no2-Tx2_D	N	Kept components	PCT
Drug	D_PCT	PCT_no2	Cell_line.Tx2_D	Plate.99	ATF7	0.75	0.00639167946113668	pearson	1	Ttest_pvalue	Coefficient_of_eigenassay	SVD_pCMs_only2CTa	NoPrepr	SVD	14243	PCT_no2-Tx2_D	N	Kept components	PCT
Drug	D_PCT	PCT_no2	Cell_line.Tx2_D	Plate.99	ATF7IP	0.75	0.0755782498561755	pearson	1	Ttest_pvalue	Coefficient_of_eigenassay	SVD_pCMs_only2CTa	NoPrepr	SVD	7279	PCT_no2-Tx2_D	N	Kept components	PCT
Drug	D_PCT	PCT_no2	Cell_line.Tx2_D	Plate.99	ATF7IP2	0.75	0.312534086070449	pearson	1	Ttest_pvalue	Coefficient_of_eigenassay	SVD_pCMs_only2CTa	NoPrepr	SVD	412	PCT_no2-Tx2_D	N	Kept components	PCT
Drug	D_PCT	PCT_no2	Cell_line.Tx2_D	Plate.99	ATG10	0.75	0.039555292733464	pearson	1	Ttest_pvalue	Coefficient_of_eigenassay	SVD_pCMs_only2CTa	NoPrepr	SVD	10416	PCT_no2-Tx2_D	N	Kept components	PCT
Drug	D_PCT	PCT_no2	Cell_line.Tx2_D	Plate.99	ATG101	0.75	0.136781862138656	pearson	1	Ttest_pvalue	Coefficient_of_eigenassay	SVD_pCMs_only2CTa	NoPrepr	SVD	3567	PCT_no2-Tx2_D	N	Kept components	PCT
Drug	D_PCT	PCT_no2	Cell_line.Tx2_D	Plate.99	ATG12	0.75	0.133944226958357	pearson	1	Ttest_pvalue	Coefficient_of_eigenassay	SVD_pCMs_only2CTa	NoPrepr	SVD	3685	PCT_no2-Tx2_D	N	Kept components	PCT
Drug	D_PCT	PCT_no2	Cell_line.Tx2_D	Plate.99	ATG13	0.75	0.0123458790924608	pearson	1	Ttest_pvalue	Coefficient_of_eigenassay	SVD_pCMs_only2CTa	NoPrepr	SVD	13410	PCT_no2-Tx2_D	N	Kept components	PCT
Drug	D_PCT	PCT_no2	Cell_line.Tx2_D	Plate.99	ATG14	0.75	0.149287533157141	pearson	1	Ttest_pvalue	Coefficient_of_eigenassay	SVD_pCMs_only2CTa	NoPrepr	SVD	3038	PCT_no2-Tx2_D	N	Kept components	PCT
Drug	D_PCT	PCT_no2	Cell_line.Tx2_D	Plate.99	ATG16L1	0.75	0.0801652853069864	pearson	1	Ttest_pvalue	Coefficient_of_eigenassay	SVD_pCMs_only2CTa	NoPrepr	SVD	6950	PCT_no2-Tx2_D	N	Kept components	PCT
Drug	D_PCT	PCT_no2	Cell_line.Tx2_D	Plate.99	ATG16L2	0.75	-0.173932489564807	pearson	1	Ttest_pvalue	Coefficient_of_eigenassay	SVD_pCMs_only2CTa	NoPrepr	SVD	2236	PCT_no2-Tx2_D	N	Kept components	PCT
Drug	D_PCT	PCT_no2	Cell_line.Tx2_D	Plate.99	ATG2A	0.75	-0.0668608543462547	pearson	1	Ttest_pvalue	Coefficient_of_eigenassay	SVD_pCMs_only2CTa	NoPrepr	SVD	7945	PCT_no2-Tx2_D	N	Kept components	PCT
Drug	D_PCT	PCT_no2	Cell_line.Tx2_D	Plate.99	ATG2B	0.75	-0.0399929730187218	pearson	1	Ttest_pvalue	Coefficient_of_eigenassay	SVD_pCMs_only2CTa	NoPrepr	SVD	10368	PCT_no2-Tx2_D	N	Kept components	PCT
Drug	D_PCT	PCT_no2	Cell_line.Tx2_D	Plate.99	ATG3	0.75	0.10180265892994	pearson	1	Ttest_pvalue	Coefficient_of_eigenassay	SVD_pCMs_only2CTa	NoPrepr	SVD	5473	PCT_no2-Tx2_D	N	Kept components	PCT
Drug	D_PCT	PCT_no2	Cell_line.Tx2_D	Plate.99	ATG4A	0.75	0.108511124114335	pearson	1	Ttest_pvalue	Coefficient_of_eigenassay	SVD_pCMs_only2CTa	NoPrepr	SVD	5034	PCT_no2-Tx2_D	N	Kept components	PCT
Drug	D_PCT	PCT_no2	Cell_line.Tx2_D	Plate.99	ATG4B	0.75	-0.0352982850859107	pearson	1	Ttest_pvalue	Coefficient_of_eigenassay	SVD_pCMs_only2CTa	NoPrepr	SVD	10876	PCT_no2-Tx2_D	N	Kept components	PCT
Drug	D_PCT	PCT_no2	Cell_line.Tx2_D	Plate.99	ATG4C	0.75	0.0142826992304814	pearson	1	Ttest_pvalue	Coefficient_of_eigenassay	SVD_pCMs_only2CTa	NoPrepr	SVD	13167	PCT_no2-Tx2_D	N	Kept components	PCT
Drug	D_PCT	PCT_no2	Cell_line.Tx2_D	Plate.99	ATG4D	0.75	-0.0159472588615687	pearson	1	Ttest_pvalue	Coefficient_of_eigenassay	SVD_pCMs_only2CTa	NoPrepr	SVD	12961	PCT_no2-Tx2_D	N	Kept components	PCT
Drug	D_PCT	PCT_no2	Cell_line.Tx2_D	Plate.99	ATG5	0.75	0.0353868275315652	pearson	1	Ttest_pvalue	Coefficient_of_eigenassay	SVD_pCMs_only2CTa	NoPrepr	SVD	10871	PCT_no2-Tx2_D	N	Kept components	PCT
Drug	D_PCT	PCT_no2	Cell_line.Tx2_D	Plate.99	ATG7	0.75	-0.0406495717845356	pearson	1	Ttest_pvalue	Coefficient_of_eigenassay	SVD_pCMs_only2CTa	NoPrepr	SVD	10301	PCT_no2-Tx2_D	N	Kept components	PCT
Drug	D_PCT	PCT_no2	Cell_line.Tx2_D	Plate.99	ATG9A	0.75	0.0795562616727641	pearson	1	Ttest_pvalue	Coefficient_of_eigenassay	SVD_pCMs_only2CTa	NoPrepr	SVD	6991	PCT_no2-Tx2_D	N	Kept components	PCT
Drug	D_PCT	PCT_no2	Cell_line.Tx2_D	Plate.99	ATG9B	0.75	-0.0494647543004617	pearson	1	Ttest_pvalue	Coefficient_of_eigenassay	SVD_pCMs_only2CTa	NoPrepr	SVD	9472	PCT_no2-Tx2_D	N	Kept components	PCT
Drug	D_PCT	PCT_no2	Cell_line.Tx2_D	Plate.99	ATIC	0.75	0.0780640674012094	pearson	1	Ttest_pvalue	Coefficient_of_eigenassay	SVD_pCMs_only2CTa	NoPrepr	SVD	7093	PCT_no2-Tx2_D	N	Kept components	PCT
Drug	D_PCT	PCT_no2	Cell_line.Tx2_D	Plate.99	ATL1	0.75	-0.00313691104255355	pearson	1	Ttest_pvalue	Coefficient_of_eigenassay	SVD_pCMs_only2CTa	NoPrepr	SVD	14766	PCT_no2-Tx2_D	N	Kept components	PCT
Drug	D_PCT	PCT_no2	Cell_line.Tx2_D	Plate.99	ATL2	0.75	0.0508289537701374	pearson	1	Ttest_pvalue	Coefficient_of_eigenassay	SVD_pCMs_only2CTa	NoPrepr	SVD	9336	PCT_no2-Tx2_D	N	Kept components	PCT
Drug	D_PCT	PCT_no2	Cell_line.Tx2_D	Plate.99	ATL3	0.75	0.0276964650739897	pearson	1	Ttest_pvalue	Coefficient_of_eigenassay	SVD_pCMs_only2CTa	NoPrepr	SVD	11655	PCT_no2-Tx2_D	N	Kept components	PCT
Drug	D_PCT	PCT_no2	Cell_line.Tx2_D	Plate.99	ATM	0.75	0.0392881176196486	pearson	1	Ttest_pvalue	Coefficient_of_eigenassay	SVD_pCMs_only2CTa	NoPrepr	SVD	10447	PCT_no2-Tx2_D	N	Kept components	PCT
Drug	D_PCT	PCT_no2	Cell_line.Tx2_D	Plate.99	ATMIN	0.75	-0.139772315637355	pearson	1	Ttest_pvalue	Coefficient_of_eigenassay	SVD_pCMs_only2CTa	NoPrepr	SVD	3448	PCT_no2-Tx2_D	N	Kept components	PCT
Drug	D_PCT	PCT_no2	Cell_line.Tx2_D	Plate.99	ATN1	0.75	-0.051112144931249	pearson	1	Ttest_pvalue	Coefficient_of_eigenassay	SVD_pCMs_only2CTa	NoPrepr	SVD	9316	PCT_no2-Tx2_D	N	Kept components	PCT
Drug	D_PCT	PCT_no2	Cell_line.Tx2_D	Plate.99	ATOH8	0.75	-0.0798039935116337	pearson	1	Ttest_pvalue	Coefficient_of_eigenassay	SVD_pCMs_only2CTa	NoPrepr	SVD	6975	PCT_no2-Tx2_D	N	Kept components	PCT
Drug	D_PCT	PCT_no2	Cell_line.Tx2_D	Plate.99	ATOX1	0.75	0.138748078676152	pearson	1	Ttest_pvalue	Coefficient_of_eigenassay	SVD_pCMs_only2CTa	NoPrepr	SVD	3490	PCT_no2-Tx2_D	N	Kept components	PCT
Drug	D_PCT	PCT_no2	Cell_line.Tx2_D	Plate.99	ATP10A	0.75	0.014643311331637	pearson	1	Ttest_pvalue	Coefficient_of_eigenassay	SVD_pCMs_only2CTa	NoPrepr	SVD	13122	PCT_no2-Tx2_D	N	Kept components	PCT
Drug	D_PCT	PCT_no2	Cell_line.Tx2_D	Plate.99	ATP10D	0.75	-0.196962621863355	pearson	1	Ttest_pvalue	Coefficient_of_eigenassay	SVD_pCMs_only2CTa	NoPrepr	SVD	1636	PCT_no2-Tx2_D	N	Kept components	PCT
Drug	D_PCT	PCT_no2	Cell_line.Tx2_D	Plate.99	ATP11A	0.75	0.0756487611010015	pearson	1	Ttest_pvalue	Coefficient_of_eigenassay	SVD_pCMs_only2CTa	NoPrepr	SVD	7270	PCT_no2-Tx2_D	N	Kept components	PCT
Drug	D_PCT	PCT_no2	Cell_line.Tx2_D	Plate.99	ATP11B	0.75	0.0304431326047101	pearson	1	Ttest_pvalue	Coefficient_of_eigenassay	SVD_pCMs_only2CTa	NoPrepr	SVD	11351	PCT_no2-Tx2_D	N	Kept components	PCT
Drug	D_PCT	PCT_no2	Cell_line.Tx2_D	Plate.99	ATP11C	0.75	0.0709416038045032	pearson	1	Ttest_pvalue	Coefficient_of_eigenassay	SVD_pCMs_only2CTa	NoPrepr	SVD	7623	PCT_no2-Tx2_D	N	Kept components	PCT
Drug	D_PCT	PCT_no2	Cell_line.Tx2_D	Plate.99	ATP13A1	0.75	0.00932617708794812	pearson	1	Ttest_pvalue	Coefficient_of_eigenassay	SVD_pCMs_only2CTa	NoPrepr	SVD	13830	PCT_no2-Tx2_D	N	Kept components	PCT
Drug	D_PCT	PCT_no2	Cell_line.Tx2_D	Plate.99	ATP13A2	0.75	-0.011533771435442	pearson	1	Ttest_pvalue	Coefficient_of_eigenassay	SVD_pCMs_only2CTa	NoPrepr	SVD	13521	PCT_no2-Tx2_D	N	Kept components	PCT
Drug	D_PCT	PCT_no2	Cell_line.Tx2_D	Plate.99	ATP13A3	0.75	0.0198885920413776	pearson	1	Ttest_pvalue	Coefficient_of_eigenassay	SVD_pCMs_only2CTa	NoPrepr	SVD	12520	PCT_no2-Tx2_D	N	Kept components	PCT
Drug	D_PCT	PCT_no2	Cell_line.Tx2_D	Plate.99	ATP13A4	0.75	0.0186478697291262	pearson	1	Ttest_pvalue	Coefficient_of_eigenassay	SVD_pCMs_only2CTa	NoPrepr	SVD	12660	PCT_no2-Tx2_D	N	Kept components	PCT
Drug	D_PCT	PCT_no2	Cell_line.Tx2_D	Plate.99	ATP13A5	0.75	-0.0168620237945117	pearson	1	Ttest_pvalue	Coefficient_of_eigenassay	SVD_pCMs_only2CTa	NoPrepr	SVD	12867	PCT_no2-Tx2_D	N	Kept components	PCT
Drug	D_PCT	PCT_no2	Cell_line.Tx2_D	Plate.99	ATP1A1	0.75	-0.0872095865349691	pearson	1	Ttest_pvalue	Coefficient_of_eigenassay	SVD_pCMs_only2CTa	NoPrepr	SVD	6442	PCT_no2-Tx2_D	N	Kept components	PCT
Drug	D_PCT	PCT_no2	Cell_line.Tx2_D	Plate.99	ATP1A2	0.75	-0.295398346277433	pearson	1	Ttest_pvalue	Coefficient_of_eigenassay	SVD_pCMs_only2CTa	NoPrepr	SVD	494	PCT_no2-Tx2_D	N	Kept components	PCT
Drug	D_PCT	PCT_no2	Cell_line.Tx2_D	Plate.99	ATP1A3	0.75	-0.204324654286272	pearson	1	Ttest_pvalue	Coefficient_of_eigenassay	SVD_pCMs_only2CTa	NoPrepr	SVD	1479	PCT_no2-Tx2_D	N	Kept components	PCT
Drug	D_PCT	PCT_no2	Cell_line.Tx2_D	Plate.99	ATP1B1	0.75	0.143300672044736	pearson	1	Ttest_pvalue	Coefficient_of_eigenassay	SVD_pCMs_only2CTa	NoPrepr	SVD	3291	PCT_no2-Tx2_D	N	Kept components	PCT
Drug	D_PCT	PCT_no2	Cell_line.Tx2_D	Plate.99	ATP1B2	0.75	0.0379105417537629	pearson	1	Ttest_pvalue	Coefficient_of_eigenassay	SVD_pCMs_only2CTa	NoPrepr	SVD	10604	PCT_no2-Tx2_D	N	Kept components	PCT
Drug	D_PCT	PCT_no2	Cell_line.Tx2_D	Plate.99	ATP1B3	0.75	0.20483202731495	pearson	1	Ttest_pvalue	Coefficient_of_eigenassay	SVD_pCMs_only2CTa	NoPrepr	SVD	1466	PCT_no2-Tx2_D	N	Kept components	PCT
Drug	D_PCT	PCT_no2	Cell_line.Tx2_D	Plate.99	ATP1B4	0.75	0.0259800682151052	pearson	1	Ttest_pvalue	Coefficient_of_eigenassay	SVD_pCMs_only2CTa	NoPrepr	SVD	11842	PCT_no2-Tx2_D	N	Kept components	PCT
Drug	D_PCT	PCT_no2	Cell_line.Tx2_D	Plate.99	ATP2A1	0.75	0.077209806209172	pearson	1	Ttest_pvalue	Coefficient_of_eigenassay	SVD_pCMs_only2CTa	NoPrepr	SVD	7154	PCT_no2-Tx2_D	N	Kept components	PCT
Drug	D_PCT	PCT_no2	Cell_line.Tx2_D	Plate.99	ATP2A2	0.75	0.0590129959551298	pearson	1	Ttest_pvalue	Coefficient_of_eigenassay	SVD_pCMs_only2CTa	NoPrepr	SVD	8610	PCT_no2-Tx2_D	N	Kept components	PCT
Drug	D_PCT	PCT_no2	Cell_line.Tx2_D	Plate.99	ATP2A3	0.75	-0.0729293800842003	pearson	1	Ttest_pvalue	Coefficient_of_eigenassay	SVD_pCMs_only2CTa	NoPrepr	SVD	7483	PCT_no2-Tx2_D	N	Kept components	PCT
Drug	D_PCT	PCT_no2	Cell_line.Tx2_D	Plate.99	ATP2B1	0.75	0.0383751939990255	pearson	1	Ttest_pvalue	Coefficient_of_eigenassay	SVD_pCMs_only2CTa	NoPrepr	SVD	10556	PCT_no2-Tx2_D	N	Kept components	PCT
Drug	D_PCT	PCT_no2	Cell_line.Tx2_D	Plate.99	ATP2B2	0.75	-0.0504189425434775	pearson	1	Ttest_pvalue	Coefficient_of_eigenassay	SVD_pCMs_only2CTa	NoPrepr	SVD	9374	PCT_no2-Tx2_D	N	Kept components	PCT
Drug	D_PCT	PCT_no2	Cell_line.Tx2_D	Plate.99	ATP2B3	0.75	0.030875743766971	pearson	1	Ttest_pvalue	Coefficient_of_eigenassay	SVD_pCMs_only2CTa	NoPrepr	SVD	11308	PCT_no2-Tx2_D	N	Kept components	PCT
Drug	D_PCT	PCT_no2	Cell_line.Tx2_D	Plate.99	ATP2B4	0.75	0.0235472003350348	pearson	1	Ttest_pvalue	Coefficient_of_eigenassay	SVD_pCMs_only2CTa	NoPrepr	SVD	12089	PCT_no2-Tx2_D	N	Kept components	PCT
Drug	D_PCT	PCT_no2	Cell_line.Tx2_D	Plate.99	ATP2C1	0.75	-0.0646918330733689	pearson	1	Ttest_pvalue	Coefficient_of_eigenassay	SVD_pCMs_only2CTa	NoPrepr	SVD	8144	PCT_no2-Tx2_D	N	Kept components	PCT
Drug	D_PCT	PCT_no2	Cell_line.Tx2_D	Plate.99	ATP2C2	0.75	0.170946231694855	pearson	1	Ttest_pvalue	Coefficient_of_eigenassay	SVD_pCMs_only2CTa	NoPrepr	SVD	2343	PCT_no2-Tx2_D	N	Kept components	PCT
Drug	D_PCT	PCT_no2	Cell_line.Tx2_D	Plate.99	ATP5F1A	0.75	0.0538442174122138	pearson	1	Ttest_pvalue	Coefficient_of_eigenassay	SVD_pCMs_only2CTa	NoPrepr	SVD	9075	PCT_no2-Tx2_D	N	Kept components	PCT
Drug	D_PCT	PCT_no2	Cell_line.Tx2_D	Plate.99	ATP5F1B	0.75	0.0848102798052867	pearson	1	Ttest_pvalue	Coefficient_of_eigenassay	SVD_pCMs_only2CTa	NoPrepr	SVD	6606	PCT_no2-Tx2_D	N	Kept components	PCT
Drug	D_PCT	PCT_no2	Cell_line.Tx2_D	Plate.99	ATP5F1C	0.75	0.244909340269554	pearson	1	Ttest_pvalue	Coefficient_of_eigenassay	SVD_pCMs_only2CTa	NoPrepr	SVD	858	PCT_no2-Tx2_D	N	Kept components	PCT
Drug	D_PCT	PCT_no2	Cell_line.Tx2_D	Plate.99	ATP5F1D	0.75	0.216694621044532	pearson	1	Ttest_pvalue	Coefficient_of_eigenassay	SVD_pCMs_only2CTa	NoPrepr	SVD	1248	PCT_no2-Tx2_D	N	Kept components	PCT
Drug	D_PCT	PCT_no2	Cell_line.Tx2_D	Plate.99	ATP5F1E	0.75	0.365832782271241	pearson	1	Ttest_pvalue	Coefficient_of_eigenassay	SVD_pCMs_only2CTa	NoPrepr	SVD	251	PCT_no2-Tx2_D	N	Kept components	PCT
Drug	D_PCT	PCT_no2	Cell_line.Tx2_D	Plate.99	ATP5IF1	0.75	0.142651279322103	pearson	1	Ttest_pvalue	Coefficient_of_eigenassay	SVD_pCMs_only2CTa	NoPrepr	SVD	3324	PCT_no2-Tx2_D	N	Kept components	PCT
Drug	D_PCT	PCT_no2	Cell_line.Tx2_D	Plate.99	ATP5MC1	0.75	0.18784108419234	pearson	1	Ttest_pvalue	Coefficient_of_eigenassay	SVD_pCMs_only2CTa	NoPrepr	SVD	1850	PCT_no2-Tx2_D	N	Kept components	PCT
Drug	D_PCT	PCT_no2	Cell_line.Tx2_D	Plate.99	ATP5MC2	0.75	0.108405063403248	pearson	1	Ttest_pvalue	Coefficient_of_eigenassay	SVD_pCMs_only2CTa	NoPrepr	SVD	5043	PCT_no2-Tx2_D	N	Kept components	PCT
Drug	D_PCT	PCT_no2	Cell_line.Tx2_D	Plate.99	ATP5MC3	0.75	0.200302154938815	pearson	1	Ttest_pvalue	Coefficient_of_eigenassay	SVD_pCMs_only2CTa	NoPrepr	SVD	1565	PCT_no2-Tx2_D	N	Kept components	PCT
Drug	D_PCT	PCT_no2	Cell_line.Tx2_D	Plate.99	ATP5MD	0.75	0.219665108181995	pearson	1	Ttest_pvalue	Coefficient_of_eigenassay	SVD_pCMs_only2CTa	NoPrepr	SVD	1201	PCT_no2-Tx2_D	N	Kept components	PCT
Drug	D_PCT	PCT_no2	Cell_line.Tx2_D	Plate.99	ATP5ME	0.75	0.23992202995408	pearson	1	Ttest_pvalue	Coefficient_of_eigenassay	SVD_pCMs_only2CTa	NoPrepr	SVD	926	PCT_no2-Tx2_D	N	Kept components	PCT
Drug	D_PCT	PCT_no2	Cell_line.Tx2_D	Plate.99	ATP5MF	0.75	0.190557750837494	pearson	1	Ttest_pvalue	Coefficient_of_eigenassay	SVD_pCMs_only2CTa	NoPrepr	SVD	1761	PCT_no2-Tx2_D	N	Kept components	PCT
Drug	D_PCT	PCT_no2	Cell_line.Tx2_D	Plate.99	ATP5MG	0.75	0.157940177873125	pearson	1	Ttest_pvalue	Coefficient_of_eigenassay	SVD_pCMs_only2CTa	NoPrepr	SVD	2733	PCT_no2-Tx2_D	N	Kept components	PCT
Drug	D_PCT	PCT_no2	Cell_line.Tx2_D	Plate.99	ATP5MGL	0.75	-0.0289548585229436	pearson	1	Ttest_pvalue	Coefficient_of_eigenassay	SVD_pCMs_only2CTa	NoPrepr	SVD	11530	PCT_no2-Tx2_D	N	Kept components	PCT
Drug	D_PCT	PCT_no2	Cell_line.Tx2_D	Plate.99	ATP5MPL	0.75	0.215320453274494	pearson	1	Ttest_pvalue	Coefficient_of_eigenassay	SVD_pCMs_only2CTa	NoPrepr	SVD	1277	PCT_no2-Tx2_D	N	Kept components	PCT
Drug	D_PCT	PCT_no2	Cell_line.Tx2_D	Plate.99	ATP5PB	0.75	0.0689467644429871	pearson	1	Ttest_pvalue	Coefficient_of_eigenassay	SVD_pCMs_only2CTa	NoPrepr	SVD	7792	PCT_no2-Tx2_D	N	Kept components	PCT
Drug	D_PCT	PCT_no2	Cell_line.Tx2_D	Plate.99	ATP5PD	0.75	0.201575466949663	pearson	1	Ttest_pvalue	Coefficient_of_eigenassay	SVD_pCMs_only2CTa	NoPrepr	SVD	1537	PCT_no2-Tx2_D	N	Kept components	PCT
Drug	D_PCT	PCT_no2	Cell_line.Tx2_D	Plate.99	ATP5PF	0.75	0.312225794064119	pearson	1	Ttest_pvalue	Coefficient_of_eigenassay	SVD_pCMs_only2CTa	NoPrepr	SVD	414	PCT_no2-Tx2_D	N	Kept components	PCT
Drug	D_PCT	PCT_no2	Cell_line.Tx2_D	Plate.99	ATP5PO	0.75	0.261590456520595	pearson	1	Ttest_pvalue	Coefficient_of_eigenassay	SVD_pCMs_only2CTa	NoPrepr	SVD	708	PCT_no2-Tx2_D	N	Kept components	PCT
Drug	D_PCT	PCT_no2	Cell_line.Tx2_D	Plate.99	ATP5S	0.75	0.0655386449514469	pearson	1	Ttest_pvalue	Coefficient_of_eigenassay	SVD_pCMs_only2CTa	NoPrepr	SVD	8066	PCT_no2-Tx2_D	N	Kept components	PCT
Drug	D_PCT	PCT_no2	Cell_line.Tx2_D	Plate.99	ATP6AP1	0.75	0.0201675186447822	pearson	1	Ttest_pvalue	Coefficient_of_eigenassay	SVD_pCMs_only2CTa	NoPrepr	SVD	12485	PCT_no2-Tx2_D	N	Kept components	PCT
Drug	D_PCT	PCT_no2	Cell_line.Tx2_D	Plate.99	ATP6AP1L	0.75	0.184299720554395	pearson	1	Ttest_pvalue	Coefficient_of_eigenassay	SVD_pCMs_only2CTa	NoPrepr	SVD	1959	PCT_no2-Tx2_D	N	Kept components	PCT
Drug	D_PCT	PCT_no2	Cell_line.Tx2_D	Plate.99	ATP6AP2	0.75	0.053241840898548	pearson	1	Ttest_pvalue	Coefficient_of_eigenassay	SVD_pCMs_only2CTa	NoPrepr	SVD	9120	PCT_no2-Tx2_D	N	Kept components	PCT
Drug	D_PCT	PCT_no2	Cell_line.Tx2_D	Plate.99	ATP6V0A1	0.75	0.106699404981021	pearson	1	Ttest_pvalue	Coefficient_of_eigenassay	SVD_pCMs_only2CTa	NoPrepr	SVD	5159	PCT_no2-Tx2_D	N	Kept components	PCT
Drug	D_PCT	PCT_no2	Cell_line.Tx2_D	Plate.99	ATP6V0A2	0.75	0.156367050071826	pearson	1	Ttest_pvalue	Coefficient_of_eigenassay	SVD_pCMs_only2CTa	NoPrepr	SVD	2788	PCT_no2-Tx2_D	N	Kept components	PCT
Drug	D_PCT	PCT_no2	Cell_line.Tx2_D	Plate.99	ATP6V0B	0.75	0.0765254307611708	pearson	1	Ttest_pvalue	Coefficient_of_eigenassay	SVD_pCMs_only2CTa	NoPrepr	SVD	7211	PCT_no2-Tx2_D	N	Kept components	PCT
Drug	D_PCT	PCT_no2	Cell_line.Tx2_D	Plate.99	ATP6V0C	0.75	0.0687054701270167	pearson	1	Ttest_pvalue	Coefficient_of_eigenassay	SVD_pCMs_only2CTa	NoPrepr	SVD	7818	PCT_no2-Tx2_D	N	Kept components	PCT
Drug	D_PCT	PCT_no2	Cell_line.Tx2_D	Plate.99	ATP6V0D1	0.75	0.0803239628084837	pearson	1	Ttest_pvalue	Coefficient_of_eigenassay	SVD_pCMs_only2CTa	NoPrepr	SVD	6938	PCT_no2-Tx2_D	N	Kept components	PCT
Drug	D_PCT	PCT_no2	Cell_line.Tx2_D	Plate.99	ATP6V0E1	0.75	0.222585887568094	pearson	1	Ttest_pvalue	Coefficient_of_eigenassay	SVD_pCMs_only2CTa	NoPrepr	SVD	1160	PCT_no2-Tx2_D	N	Kept components	PCT
Drug	D_PCT	PCT_no2	Cell_line.Tx2_D	Plate.99	ATP6V0E2	0.75	-0.0283427612260464	pearson	1	Ttest_pvalue	Coefficient_of_eigenassay	SVD_pCMs_only2CTa	NoPrepr	SVD	11591	PCT_no2-Tx2_D	N	Kept components	PCT
Drug	D_PCT	PCT_no2	Cell_line.Tx2_D	Plate.99	ATP6V1A	0.75	0.0381291312520723	pearson	1	Ttest_pvalue	Coefficient_of_eigenassay	SVD_pCMs_only2CTa	NoPrepr	SVD	10583	PCT_no2-Tx2_D	N	Kept components	PCT
Drug	D_PCT	PCT_no2	Cell_line.Tx2_D	Plate.99	ATP6V1B1	0.75	-0.00725863320503584	pearson	1	Ttest_pvalue	Coefficient_of_eigenassay	SVD_pCMs_only2CTa	NoPrepr	SVD	14115	PCT_no2-Tx2_D	N	Kept components	PCT
Drug	D_PCT	PCT_no2	Cell_line.Tx2_D	Plate.99	ATP6V1B2	0.75	-0.00336704477866484	pearson	1	Ttest_pvalue	Coefficient_of_eigenassay	SVD_pCMs_only2CTa	NoPrepr	SVD	14725	PCT_no2-Tx2_D	N	Kept components	PCT
Drug	D_PCT	PCT_no2	Cell_line.Tx2_D	Plate.99	ATP6V1C1	0.75	0.0427471530714665	pearson	1	Ttest_pvalue	Coefficient_of_eigenassay	SVD_pCMs_only2CTa	NoPrepr	SVD	10092	PCT_no2-Tx2_D	N	Kept components	PCT
Drug	D_PCT	PCT_no2	Cell_line.Tx2_D	Plate.99	ATP6V1C2	0.75	-0.055094130720887	pearson	1	Ttest_pvalue	Coefficient_of_eigenassay	SVD_pCMs_only2CTa	NoPrepr	SVD	8959	PCT_no2-Tx2_D	N	Kept components	PCT
Drug	D_PCT	PCT_no2	Cell_line.Tx2_D	Plate.99	ATP6V1D	0.75	0.112363984271218	pearson	1	Ttest_pvalue	Coefficient_of_eigenassay	SVD_pCMs_only2CTa	NoPrepr	SVD	4781	PCT_no2-Tx2_D	N	Kept components	PCT
Drug	D_PCT	PCT_no2	Cell_line.Tx2_D	Plate.99	ATP6V1E1	0.75	0.0649820629465289	pearson	1	Ttest_pvalue	Coefficient_of_eigenassay	SVD_pCMs_only2CTa	NoPrepr	SVD	8122	PCT_no2-Tx2_D	N	Kept components	PCT
Drug	D_PCT	PCT_no2	Cell_line.Tx2_D	Plate.99	ATP6V1E2	0.75	-0.0850995435822201	pearson	1	Ttest_pvalue	Coefficient_of_eigenassay	SVD_pCMs_only2CTa	NoPrepr	SVD	6594	PCT_no2-Tx2_D	N	Kept components	PCT
Drug	D_PCT	PCT_no2	Cell_line.Tx2_D	Plate.99	ATP6V1F	0.75	0.0658144108031494	pearson	1	Ttest_pvalue	Coefficient_of_eigenassay	SVD_pCMs_only2CTa	NoPrepr	SVD	8043	PCT_no2-Tx2_D	N	Kept components	PCT
Drug	D_PCT	PCT_no2	Cell_line.Tx2_D	Plate.99	ATP6V1G1	0.75	0.0228766312196028	pearson	1	Ttest_pvalue	Coefficient_of_eigenassay	SVD_pCMs_only2CTa	NoPrepr	SVD	12174	PCT_no2-Tx2_D	N	Kept components	PCT
Drug	D_PCT	PCT_no2	Cell_line.Tx2_D	Plate.99	ATP6V1G2	0.75	-0.00455136409160296	pearson	1	Ttest_pvalue	Coefficient_of_eigenassay	SVD_pCMs_only2CTa	NoPrepr	SVD	14525	PCT_no2-Tx2_D	N	Kept components	PCT
Drug	D_PCT	PCT_no2	Cell_line.Tx2_D	Plate.99	ATP6V1H	0.75	0.0613661081433717	pearson	1	Ttest_pvalue	Coefficient_of_eigenassay	SVD_pCMs_only2CTa	NoPrepr	SVD	8415	PCT_no2-Tx2_D	N	Kept components	PCT
Drug	D_PCT	PCT_no2	Cell_line.Tx2_D	Plate.99	ATP7A	0.75	0.192408509051086	pearson	1	Ttest_pvalue	Coefficient_of_eigenassay	SVD_pCMs_only2CTa	NoPrepr	SVD	1732	PCT_no2-Tx2_D	N	Kept components	PCT
Drug	D_PCT	PCT_no2	Cell_line.Tx2_D	Plate.99	ATP7B	0.75	-0.132482896541226	pearson	1	Ttest_pvalue	Coefficient_of_eigenassay	SVD_pCMs_only2CTa	NoPrepr	SVD	3756	PCT_no2-Tx2_D	N	Kept components	PCT
Drug	D_PCT	PCT_no2	Cell_line.Tx2_D	Plate.99	ATP8A1	0.75	0.0301226148425217	pearson	1	Ttest_pvalue	Coefficient_of_eigenassay	SVD_pCMs_only2CTa	NoPrepr	SVD	11390	PCT_no2-Tx2_D	N	Kept components	PCT
Drug	D_PCT	PCT_no2	Cell_line.Tx2_D	Plate.99	ATP8A2	0.75	-0.066914702782249	pearson	1	Ttest_pvalue	Coefficient_of_eigenassay	SVD_pCMs_only2CTa	NoPrepr	SVD	7942	PCT_no2-Tx2_D	N	Kept components	PCT
Drug	D_PCT	PCT_no2	Cell_line.Tx2_D	Plate.99	ATP8B1	0.75	-0.102654399473365	pearson	1	Ttest_pvalue	Coefficient_of_eigenassay	SVD_pCMs_only2CTa	NoPrepr	SVD	5418	PCT_no2-Tx2_D	N	Kept components	PCT
Drug	D_PCT	PCT_no2	Cell_line.Tx2_D	Plate.99	ATP8B2	0.75	-0.111007449724518	pearson	1	Ttest_pvalue	Coefficient_of_eigenassay	SVD_pCMs_only2CTa	NoPrepr	SVD	4864	PCT_no2-Tx2_D	N	Kept components	PCT
Drug	D_PCT	PCT_no2	Cell_line.Tx2_D	Plate.99	ATP8B3	0.75	-0.00302820986104405	pearson	1	Ttest_pvalue	Coefficient_of_eigenassay	SVD_pCMs_only2CTa	NoPrepr	SVD	14778	PCT_no2-Tx2_D	N	Kept components	PCT
Drug	D_PCT	PCT_no2	Cell_line.Tx2_D	Plate.99	ATP8B4	0.75	0.0121247031862463	pearson	1	Ttest_pvalue	Coefficient_of_eigenassay	SVD_pCMs_only2CTa	NoPrepr	SVD	13443	PCT_no2-Tx2_D	N	Kept components	PCT
Drug	D_PCT	PCT_no2	Cell_line.Tx2_D	Plate.99	ATP9A	0.75	0.0323642370981717	pearson	1	Ttest_pvalue	Coefficient_of_eigenassay	SVD_pCMs_only2CTa	NoPrepr	SVD	11152	PCT_no2-Tx2_D	N	Kept components	PCT
Drug	D_PCT	PCT_no2	Cell_line.Tx2_D	Plate.99	ATP9B	0.75	0.00892563417441172	pearson	1	Ttest_pvalue	Coefficient_of_eigenassay	SVD_pCMs_only2CTa	NoPrepr	SVD	13891	PCT_no2-Tx2_D	N	Kept components	PCT
Drug	D_PCT	PCT_no2	Cell_line.Tx2_D	Plate.99	ATPAF1	0.75	0.112577679462012	pearson	1	Ttest_pvalue	Coefficient_of_eigenassay	SVD_pCMs_only2CTa	NoPrepr	SVD	4767	PCT_no2-Tx2_D	N	Kept components	PCT
Drug	D_PCT	PCT_no2	Cell_line.Tx2_D	Plate.99	ATPAF2	0.75	0.0177109414398589	pearson	1	Ttest_pvalue	Coefficient_of_eigenassay	SVD_pCMs_only2CTa	NoPrepr	SVD	12767	PCT_no2-Tx2_D	N	Kept components	PCT
Drug	D_PCT	PCT_no2	Cell_line.Tx2_D	Plate.99	ATR	0.75	-0.0498499403779023	pearson	1	Ttest_pvalue	Coefficient_of_eigenassay	SVD_pCMs_only2CTa	NoPrepr	SVD	9428	PCT_no2-Tx2_D	N	Kept components	PCT
Drug	D_PCT	PCT_no2	Cell_line.Tx2_D	Plate.99	ATRAID	0.75	0.2271872385375	pearson	1	Ttest_pvalue	Coefficient_of_eigenassay	SVD_pCMs_only2CTa	NoPrepr	SVD	1092	PCT_no2-Tx2_D	N	Kept components	PCT
Drug	D_PCT	PCT_no2	Cell_line.Tx2_D	Plate.99	ATRIP	0.75	0.0567932730353858	pearson	1	Ttest_pvalue	Coefficient_of_eigenassay	SVD_pCMs_only2CTa	NoPrepr	SVD	8813	PCT_no2-Tx2_D	N	Kept components	PCT
Drug	D_PCT	PCT_no2	Cell_line.Tx2_D	Plate.99	ATRN	0.75	0.0279885535581339	pearson	1	Ttest_pvalue	Coefficient_of_eigenassay	SVD_pCMs_only2CTa	NoPrepr	SVD	11620	PCT_no2-Tx2_D	N	Kept components	PCT
Drug	D_PCT	PCT_no2	Cell_line.Tx2_D	Plate.99	ATRNL1	0.75	0.0744684902147241	pearson	1	Ttest_pvalue	Coefficient_of_eigenassay	SVD_pCMs_only2CTa	NoPrepr	SVD	7354	PCT_no2-Tx2_D	N	Kept components	PCT
Drug	D_PCT	PCT_no2	Cell_line.Tx2_D	Plate.99	ATRX	0.75	0.613620073265904	pearson	1	Ttest_pvalue	Coefficient_of_eigenassay	SVD_pCMs_only2CTa	NoPrepr	SVD	49	PCT_no2-Tx2_D	N	Kept components	PCT
Drug	D_PCT	PCT_no2	Cell_line.Tx2_D	Plate.99	ATXN1	0.75	0.0361303949991199	pearson	1	Ttest_pvalue	Coefficient_of_eigenassay	SVD_pCMs_only2CTa	NoPrepr	SVD	10790	PCT_no2-Tx2_D	N	Kept components	PCT
Drug	D_PCT	PCT_no2	Cell_line.Tx2_D	Plate.99	ATXN10	0.75	0.0985867173613749	pearson	1	Ttest_pvalue	Coefficient_of_eigenassay	SVD_pCMs_only2CTa	NoPrepr	SVD	5671	PCT_no2-Tx2_D	N	Kept components	PCT
Drug	D_PCT	PCT_no2	Cell_line.Tx2_D	Plate.99	ATXN1L	0.75	-0.211728869692925	pearson	1	Ttest_pvalue	Coefficient_of_eigenassay	SVD_pCMs_only2CTa	NoPrepr	SVD	1339	PCT_no2-Tx2_D	N	Kept components	PCT
Drug	D_PCT	PCT_no2	Cell_line.Tx2_D	Plate.99	ATXN2	0.75	0.103954733939496	pearson	1	Ttest_pvalue	Coefficient_of_eigenassay	SVD_pCMs_only2CTa	NoPrepr	SVD	5338	PCT_no2-Tx2_D	N	Kept components	PCT
Drug	D_PCT	PCT_no2	Cell_line.Tx2_D	Plate.99	ATXN2L	0.75	0.00729076762152038	pearson	1	Ttest_pvalue	Coefficient_of_eigenassay	SVD_pCMs_only2CTa	NoPrepr	SVD	14106	PCT_no2-Tx2_D	N	Kept components	PCT
Drug	D_PCT	PCT_no2	Cell_line.Tx2_D	Plate.99	ATXN3	0.75	0.112735539785006	pearson	1	Ttest_pvalue	Coefficient_of_eigenassay	SVD_pCMs_only2CTa	NoPrepr	SVD	4764	PCT_no2-Tx2_D	N	Kept components	PCT
Drug	D_PCT	PCT_no2	Cell_line.Tx2_D	Plate.99	ATXN7	0.75	0.0834753515955652	pearson	1	Ttest_pvalue	Coefficient_of_eigenassay	SVD_pCMs_only2CTa	NoPrepr	SVD	6701	PCT_no2-Tx2_D	N	Kept components	PCT
Drug	D_PCT	PCT_no2	Cell_line.Tx2_D	Plate.99	ATXN7L1	0.75	0.0106586100775751	pearson	1	Ttest_pvalue	Coefficient_of_eigenassay	SVD_pCMs_only2CTa	NoPrepr	SVD	13622	PCT_no2-Tx2_D	N	Kept components	PCT
Drug	D_PCT	PCT_no2	Cell_line.Tx2_D	Plate.99	ATXN7L2	0.75	-0.348483692545234	pearson	1	Ttest_pvalue	Coefficient_of_eigenassay	SVD_pCMs_only2CTa	NoPrepr	SVD	300	PCT_no2-Tx2_D	N	Kept components	PCT
Drug	D_PCT	PCT_no2	Cell_line.Tx2_D	Plate.99	ATXN7L3	0.75	-0.14321393503268	pearson	1	Ttest_pvalue	Coefficient_of_eigenassay	SVD_pCMs_only2CTa	NoPrepr	SVD	3293	PCT_no2-Tx2_D	N	Kept components	PCT
Drug	D_PCT	PCT_no2	Cell_line.Tx2_D	Plate.99	ATXN7L3B	0.75	-0.0441853190608624	pearson	1	Ttest_pvalue	Coefficient_of_eigenassay	SVD_pCMs_only2CTa	NoPrepr	SVD	9939	PCT_no2-Tx2_D	N	Kept components	PCT
Drug	D_PCT	PCT_no2	Cell_line.Tx2_D	Plate.99	AUH	0.75	0.149105662757348	pearson	1	Ttest_pvalue	Coefficient_of_eigenassay	SVD_pCMs_only2CTa	NoPrepr	SVD	3049	PCT_no2-Tx2_D	N	Kept components	PCT
Drug	D_PCT	PCT_no2	Cell_line.Tx2_D	Plate.99	AUNIP	0.75	-0.175527769911394	pearson	1	Ttest_pvalue	Coefficient_of_eigenassay	SVD_pCMs_only2CTa	NoPrepr	SVD	2190	PCT_no2-Tx2_D	N	Kept components	PCT
Drug	D_PCT	PCT_no2	Cell_line.Tx2_D	Plate.99	AUP1	0.75	0.223783245723691	pearson	1	Ttest_pvalue	Coefficient_of_eigenassay	SVD_pCMs_only2CTa	NoPrepr	SVD	1135	PCT_no2-Tx2_D	N	Kept components	PCT
Drug	D_PCT	PCT_no2	Cell_line.Tx2_D	Plate.99	AURKA	0.75	0.0722325743822408	pearson	1	Ttest_pvalue	Coefficient_of_eigenassay	SVD_pCMs_only2CTa	NoPrepr	SVD	7531	PCT_no2-Tx2_D	N	Kept components	PCT
Drug	D_PCT	PCT_no2	Cell_line.Tx2_D	Plate.99	AURKAIP1	0.75	0.211083893819112	pearson	1	Ttest_pvalue	Coefficient_of_eigenassay	SVD_pCMs_only2CTa	NoPrepr	SVD	1354	PCT_no2-Tx2_D	N	Kept components	PCT
Drug	D_PCT	PCT_no2	Cell_line.Tx2_D	Plate.99	AURKB	0.75	-0.176204219629969	pearson	1	Ttest_pvalue	Coefficient_of_eigenassay	SVD_pCMs_only2CTa	NoPrepr	SVD	2174	PCT_no2-Tx2_D	N	Kept components	PCT
Drug	D_PCT	PCT_no2	Cell_line.Tx2_D	Plate.99	AURKC	0.75	-0.104019510560357	pearson	1	Ttest_pvalue	Coefficient_of_eigenassay	SVD_pCMs_only2CTa	NoPrepr	SVD	5334	PCT_no2-Tx2_D	N	Kept components	PCT
Drug	D_PCT	PCT_no2	Cell_line.Tx2_D	Plate.99	AUTS2	0.75	0.082674355290165	pearson	1	Ttest_pvalue	Coefficient_of_eigenassay	SVD_pCMs_only2CTa	NoPrepr	SVD	6772	PCT_no2-Tx2_D	N	Kept components	PCT
Drug	D_PCT	PCT_no2	Cell_line.Tx2_D	Plate.99	AVEN	0.75	0.0803489133035748	pearson	1	Ttest_pvalue	Coefficient_of_eigenassay	SVD_pCMs_only2CTa	NoPrepr	SVD	6935	PCT_no2-Tx2_D	N	Kept components	PCT
Drug	D_PCT	PCT_no2	Cell_line.Tx2_D	Plate.99	AVIL	0.75	0.231595153585022	pearson	1	Ttest_pvalue	Coefficient_of_eigenassay	SVD_pCMs_only2CTa	NoPrepr	SVD	1036	PCT_no2-Tx2_D	N	Kept components	PCT
Drug	D_PCT	PCT_no2	Cell_line.Tx2_D	Plate.99	AVL9	0.75	0.0662703398278309	pearson	1	Ttest_pvalue	Coefficient_of_eigenassay	SVD_pCMs_only2CTa	NoPrepr	SVD	7998	PCT_no2-Tx2_D	N	Kept components	PCT
Drug	D_PCT	PCT_no2	Cell_line.Tx2_D	Plate.99	AVPI1	0.75	0.089871522726035	pearson	1	Ttest_pvalue	Coefficient_of_eigenassay	SVD_pCMs_only2CTa	NoPrepr	SVD	6220	PCT_no2-Tx2_D	N	Kept components	PCT
Drug	D_PCT	PCT_no2	Cell_line.Tx2_D	Plate.99	AVPR1A	0.75	0.00332344162623487	pearson	1	Ttest_pvalue	Coefficient_of_eigenassay	SVD_pCMs_only2CTa	NoPrepr	SVD	14735	PCT_no2-Tx2_D	N	Kept components	PCT
Drug	D_PCT	PCT_no2	Cell_line.Tx2_D	Plate.99	AXIN1	0.75	-0.0929570323983144	pearson	1	Ttest_pvalue	Coefficient_of_eigenassay	SVD_pCMs_only2CTa	NoPrepr	SVD	6021	PCT_no2-Tx2_D	N	Kept components	PCT
Drug	D_PCT	PCT_no2	Cell_line.Tx2_D	Plate.99	AXIN2	0.75	-0.231166236005155	pearson	1	Ttest_pvalue	Coefficient_of_eigenassay	SVD_pCMs_only2CTa	NoPrepr	SVD	1042	PCT_no2-Tx2_D	N	Kept components	PCT
Drug	D_PCT	PCT_no2	Cell_line.Tx2_D	Plate.99	AXL	0.75	0.0556764507214831	pearson	1	Ttest_pvalue	Coefficient_of_eigenassay	SVD_pCMs_only2CTa	NoPrepr	SVD	8910	PCT_no2-Tx2_D	N	Kept components	PCT
Drug	D_PCT	PCT_no2	Cell_line.Tx2_D	Plate.99	AZGP1	0.75	0.131084238211302	pearson	1	Ttest_pvalue	Coefficient_of_eigenassay	SVD_pCMs_only2CTa	NoPrepr	SVD	3799	PCT_no2-Tx2_D	N	Kept components	PCT
Drug	D_PCT	PCT_no2	Cell_line.Tx2_D	Plate.99	AZI2	0.75	0.0292633710149875	pearson	1	Ttest_pvalue	Coefficient_of_eigenassay	SVD_pCMs_only2CTa	NoPrepr	SVD	11493	PCT_no2-Tx2_D	N	Kept components	PCT
Drug	D_PCT	PCT_no2	Cell_line.Tx2_D	Plate.99	AZIN1	0.75	-0.0118393963542867	pearson	1	Ttest_pvalue	Coefficient_of_eigenassay	SVD_pCMs_only2CTa	NoPrepr	SVD	13490	PCT_no2-Tx2_D	N	Kept components	PCT
Drug	D_PCT	PCT_no2	Cell_line.Tx2_D	Plate.99	AZIN2	0.75	-0.0803551383895568	pearson	1	Ttest_pvalue	Coefficient_of_eigenassay	SVD_pCMs_only2CTa	NoPrepr	SVD	6932	PCT_no2-Tx2_D	N	Kept components	PCT
Drug	D_PCT	PCT_no2	Cell_line.Tx2_D	Plate.99	B2M	0.75	0.177438208980174	pearson	1	Ttest_pvalue	Coefficient_of_eigenassay	SVD_pCMs_only2CTa	NoPrepr	SVD	2142	PCT_no2-Tx2_D	N	Kept components	PCT
Drug	D_PCT	PCT_no2	Cell_line.Tx2_D	Plate.99	B3GALNT1	0.75	0.0889764573312632	pearson	1	Ttest_pvalue	Coefficient_of_eigenassay	SVD_pCMs_only2CTa	NoPrepr	SVD	6296	PCT_no2-Tx2_D	N	Kept components	PCT
Drug	D_PCT	PCT_no2	Cell_line.Tx2_D	Plate.99	B3GALNT2	0.75	0.0545504299767093	pearson	1	Ttest_pvalue	Coefficient_of_eigenassay	SVD_pCMs_only2CTa	NoPrepr	SVD	9015	PCT_no2-Tx2_D	N	Kept components	PCT
Drug	D_PCT	PCT_no2	Cell_line.Tx2_D	Plate.99	B3GALT1	0.75	-0.197491729345486	pearson	1	Ttest_pvalue	Coefficient_of_eigenassay	SVD_pCMs_only2CTa	NoPrepr	SVD	1622	PCT_no2-Tx2_D	N	Kept components	PCT
Drug	D_PCT	PCT_no2	Cell_line.Tx2_D	Plate.99	B3GALT2	0.75	-0.0318373973753744	pearson	1	Ttest_pvalue	Coefficient_of_eigenassay	SVD_pCMs_only2CTa	NoPrepr	SVD	11207	PCT_no2-Tx2_D	N	Kept components	PCT
Drug	D_PCT	PCT_no2	Cell_line.Tx2_D	Plate.99	B3GALT5	0.75	-0.0461747569455774	pearson	1	Ttest_pvalue	Coefficient_of_eigenassay	SVD_pCMs_only2CTa	NoPrepr	SVD	9768	PCT_no2-Tx2_D	N	Kept components	PCT
Drug	D_PCT	PCT_no2	Cell_line.Tx2_D	Plate.99	B3GALT6	0.75	0.0363274871000858	pearson	1	Ttest_pvalue	Coefficient_of_eigenassay	SVD_pCMs_only2CTa	NoPrepr	SVD	10758	PCT_no2-Tx2_D	N	Kept components	PCT
Drug	D_PCT	PCT_no2	Cell_line.Tx2_D	Plate.99	B3GAT1	0.75	-0.0982513822718644	pearson	1	Ttest_pvalue	Coefficient_of_eigenassay	SVD_pCMs_only2CTa	NoPrepr	SVD	5694	PCT_no2-Tx2_D	N	Kept components	PCT
Drug	D_PCT	PCT_no2	Cell_line.Tx2_D	Plate.99	B3GAT3	0.75	-0.0889308420933776	pearson	1	Ttest_pvalue	Coefficient_of_eigenassay	SVD_pCMs_only2CTa	NoPrepr	SVD	6301	PCT_no2-Tx2_D	N	Kept components	PCT
Drug	D_PCT	PCT_no2	Cell_line.Tx2_D	Plate.99	B3GLCT	0.75	0.0272022958664391	pearson	1	Ttest_pvalue	Coefficient_of_eigenassay	SVD_pCMs_only2CTa	NoPrepr	SVD	11720	PCT_no2-Tx2_D	N	Kept components	PCT
Drug	D_PCT	PCT_no2	Cell_line.Tx2_D	Plate.99	B3GNT2	0.75	-0.0208499225852668	pearson	1	Ttest_pvalue	Coefficient_of_eigenassay	SVD_pCMs_only2CTa	NoPrepr	SVD	12392	PCT_no2-Tx2_D	N	Kept components	PCT
Drug	D_PCT	PCT_no2	Cell_line.Tx2_D	Plate.99	B3GNT4	0.75	-0.00623936817082906	pearson	1	Ttest_pvalue	Coefficient_of_eigenassay	SVD_pCMs_only2CTa	NoPrepr	SVD	14270	PCT_no2-Tx2_D	N	Kept components	PCT
Drug	D_PCT	PCT_no2	Cell_line.Tx2_D	Plate.99	B3GNT5	0.75	-0.275320981700805	pearson	1	Ttest_pvalue	Coefficient_of_eigenassay	SVD_pCMs_only2CTa	NoPrepr	SVD	592	PCT_no2-Tx2_D	N	Kept components	PCT
Drug	D_PCT	PCT_no2	Cell_line.Tx2_D	Plate.99	B3GNT7	0.75	0.314867597670043	pearson	1	Ttest_pvalue	Coefficient_of_eigenassay	SVD_pCMs_only2CTa	NoPrepr	SVD	408	PCT_no2-Tx2_D	N	Kept components	PCT
Drug	D_PCT	PCT_no2	Cell_line.Tx2_D	Plate.99	B3GNT8	0.75	0.077219623727639	pearson	1	Ttest_pvalue	Coefficient_of_eigenassay	SVD_pCMs_only2CTa	NoPrepr	SVD	7151	PCT_no2-Tx2_D	N	Kept components	PCT
Drug	D_PCT	PCT_no2	Cell_line.Tx2_D	Plate.99	B3GNT9	0.75	-0.165541012486235	pearson	1	Ttest_pvalue	Coefficient_of_eigenassay	SVD_pCMs_only2CTa	NoPrepr	SVD	2509	PCT_no2-Tx2_D	N	Kept components	PCT
Drug	D_PCT	PCT_no2	Cell_line.Tx2_D	Plate.99	B3GNTL1	0.75	-0.135212475308206	pearson	1	Ttest_pvalue	Coefficient_of_eigenassay	SVD_pCMs_only2CTa	NoPrepr	SVD	3629	PCT_no2-Tx2_D	N	Kept components	PCT
Drug	D_PCT	PCT_no2	Cell_line.Tx2_D	Plate.99	B4GALNT1	0.75	-0.0823305975261861	pearson	1	Ttest_pvalue	Coefficient_of_eigenassay	SVD_pCMs_only2CTa	NoPrepr	SVD	6797	PCT_no2-Tx2_D	N	Kept components	PCT
Drug	D_PCT	PCT_no2	Cell_line.Tx2_D	Plate.99	B4GALNT3	0.75	-0.185670271926905	pearson	1	Ttest_pvalue	Coefficient_of_eigenassay	SVD_pCMs_only2CTa	NoPrepr	SVD	1916	PCT_no2-Tx2_D	N	Kept components	PCT
Drug	D_PCT	PCT_no2	Cell_line.Tx2_D	Plate.99	B4GALNT4	0.75	-0.142423105302314	pearson	1	Ttest_pvalue	Coefficient_of_eigenassay	SVD_pCMs_only2CTa	NoPrepr	SVD	3342	PCT_no2-Tx2_D	N	Kept components	PCT
Drug	D_PCT	PCT_no2	Cell_line.Tx2_D	Plate.99	B4GALT1	0.75	0.0822438507843893	pearson	1	Ttest_pvalue	Coefficient_of_eigenassay	SVD_pCMs_only2CTa	NoPrepr	SVD	6804	PCT_no2-Tx2_D	N	Kept components	PCT
Drug	D_PCT	PCT_no2	Cell_line.Tx2_D	Plate.99	B4GALT2	0.75	0.0985237584757706	pearson	1	Ttest_pvalue	Coefficient_of_eigenassay	SVD_pCMs_only2CTa	NoPrepr	SVD	5674	PCT_no2-Tx2_D	N	Kept components	PCT
Drug	D_PCT	PCT_no2	Cell_line.Tx2_D	Plate.99	B4GALT3	0.75	0.0193932125777214	pearson	1	Ttest_pvalue	Coefficient_of_eigenassay	SVD_pCMs_only2CTa	NoPrepr	SVD	12580	PCT_no2-Tx2_D	N	Kept components	PCT
Drug	D_PCT	PCT_no2	Cell_line.Tx2_D	Plate.99	B4GALT4	0.75	0.125687760308867	pearson	1	Ttest_pvalue	Coefficient_of_eigenassay	SVD_pCMs_only2CTa	NoPrepr	SVD	4043	PCT_no2-Tx2_D	N	Kept components	PCT
Drug	D_PCT	PCT_no2	Cell_line.Tx2_D	Plate.99	B4GALT5	0.75	-0.0255685989516987	pearson	1	Ttest_pvalue	Coefficient_of_eigenassay	SVD_pCMs_only2CTa	NoPrepr	SVD	11886	PCT_no2-Tx2_D	N	Kept components	PCT
Drug	D_PCT	PCT_no2	Cell_line.Tx2_D	Plate.99	B4GALT6	0.75	0.0828488083089436	pearson	1	Ttest_pvalue	Coefficient_of_eigenassay	SVD_pCMs_only2CTa	NoPrepr	SVD	6759	PCT_no2-Tx2_D	N	Kept components	PCT
Drug	D_PCT	PCT_no2	Cell_line.Tx2_D	Plate.99	B4GALT7	0.75	0.0314257849154894	pearson	1	Ttest_pvalue	Coefficient_of_eigenassay	SVD_pCMs_only2CTa	NoPrepr	SVD	11250	PCT_no2-Tx2_D	N	Kept components	PCT
Drug	D_PCT	PCT_no2	Cell_line.Tx2_D	Plate.99	B4GAT1	0.75	-0.100986746189315	pearson	1	Ttest_pvalue	Coefficient_of_eigenassay	SVD_pCMs_only2CTa	NoPrepr	SVD	5519	PCT_no2-Tx2_D	N	Kept components	PCT
Drug	D_PCT	PCT_no2	Cell_line.Tx2_D	Plate.99	B9D1	0.75	0.0604631766855717	pearson	1	Ttest_pvalue	Coefficient_of_eigenassay	SVD_pCMs_only2CTa	NoPrepr	SVD	8488	PCT_no2-Tx2_D	N	Kept components	PCT
Drug	D_PCT	PCT_no2	Cell_line.Tx2_D	Plate.99	B9D2	0.75	0.102702048435105	pearson	1	Ttest_pvalue	Coefficient_of_eigenassay	SVD_pCMs_only2CTa	NoPrepr	SVD	5415	PCT_no2-Tx2_D	N	Kept components	PCT
Drug	D_PCT	PCT_no2	Cell_line.Tx2_D	Plate.99	BAALC	0.75	0.116604135255789	pearson	1	Ttest_pvalue	Coefficient_of_eigenassay	SVD_pCMs_only2CTa	NoPrepr	SVD	4527	PCT_no2-Tx2_D	N	Kept components	PCT
Drug	D_PCT	PCT_no2	Cell_line.Tx2_D	Plate.99	BABAM1	0.75	0.0669866659214216	pearson	1	Ttest_pvalue	Coefficient_of_eigenassay	SVD_pCMs_only2CTa	NoPrepr	SVD	7939	PCT_no2-Tx2_D	N	Kept components	PCT
Drug	D_PCT	PCT_no2	Cell_line.Tx2_D	Plate.99	BABAM2	0.75	0.0748145583912108	pearson	1	Ttest_pvalue	Coefficient_of_eigenassay	SVD_pCMs_only2CTa	NoPrepr	SVD	7334	PCT_no2-Tx2_D	N	Kept components	PCT
Drug	D_PCT	PCT_no2	Cell_line.Tx2_D	Plate.99	BACE1	0.75	0.0327896632994906	pearson	1	Ttest_pvalue	Coefficient_of_eigenassay	SVD_pCMs_only2CTa	NoPrepr	SVD	11110	PCT_no2-Tx2_D	N	Kept components	PCT
Drug	D_PCT	PCT_no2	Cell_line.Tx2_D	Plate.99	BACE2	0.75	0.0872765897144422	pearson	1	Ttest_pvalue	Coefficient_of_eigenassay	SVD_pCMs_only2CTa	NoPrepr	SVD	6434	PCT_no2-Tx2_D	N	Kept components	PCT
Drug	D_PCT	PCT_no2	Cell_line.Tx2_D	Plate.99	BACH1	0.75	-0.104745583207242	pearson	1	Ttest_pvalue	Coefficient_of_eigenassay	SVD_pCMs_only2CTa	NoPrepr	SVD	5289	PCT_no2-Tx2_D	N	Kept components	PCT
Drug	D_PCT	PCT_no2	Cell_line.Tx2_D	Plate.99	BACH2	0.75	0.100413982958884	pearson	1	Ttest_pvalue	Coefficient_of_eigenassay	SVD_pCMs_only2CTa	NoPrepr	SVD	5552	PCT_no2-Tx2_D	N	Kept components	PCT
Drug	D_PCT	PCT_no2	Cell_line.Tx2_D	Plate.99	BAD	0.75	-0.0666879952736511	pearson	1	Ttest_pvalue	Coefficient_of_eigenassay	SVD_pCMs_only2CTa	NoPrepr	SVD	7957	PCT_no2-Tx2_D	N	Kept components	PCT
Drug	D_PCT	PCT_no2	Cell_line.Tx2_D	Plate.99	BAG1	0.75	0.178865550613385	pearson	1	Ttest_pvalue	Coefficient_of_eigenassay	SVD_pCMs_only2CTa	NoPrepr	SVD	2105	PCT_no2-Tx2_D	N	Kept components	PCT
Drug	D_PCT	PCT_no2	Cell_line.Tx2_D	Plate.99	BAG2	0.75	0.0435742173227655	pearson	1	Ttest_pvalue	Coefficient_of_eigenassay	SVD_pCMs_only2CTa	NoPrepr	SVD	10007	PCT_no2-Tx2_D	N	Kept components	PCT
Drug	D_PCT	PCT_no2	Cell_line.Tx2_D	Plate.99	BAG3	0.75	-0.00816713096287009	pearson	1	Ttest_pvalue	Coefficient_of_eigenassay	SVD_pCMs_only2CTa	NoPrepr	SVD	13991	PCT_no2-Tx2_D	N	Kept components	PCT
Drug	D_PCT	PCT_no2	Cell_line.Tx2_D	Plate.99	BAG4	0.75	0.019053446600158	pearson	1	Ttest_pvalue	Coefficient_of_eigenassay	SVD_pCMs_only2CTa	NoPrepr	SVD	12612	PCT_no2-Tx2_D	N	Kept components	PCT
Drug	D_PCT	PCT_no2	Cell_line.Tx2_D	Plate.99	BAG5	0.75	0.0906990134067997	pearson	1	Ttest_pvalue	Coefficient_of_eigenassay	SVD_pCMs_only2CTa	NoPrepr	SVD	6157	PCT_no2-Tx2_D	N	Kept components	PCT
Drug	D_PCT	PCT_no2	Cell_line.Tx2_D	Plate.99	BAG6	0.75	-0.0749708257960794	pearson	1	Ttest_pvalue	Coefficient_of_eigenassay	SVD_pCMs_only2CTa	NoPrepr	SVD	7325	PCT_no2-Tx2_D	N	Kept components	PCT
Drug	D_PCT	PCT_no2	Cell_line.Tx2_D	Plate.99	BAHCC1	0.75	0.308622267433542	pearson	1	Ttest_pvalue	Coefficient_of_eigenassay	SVD_pCMs_only2CTa	NoPrepr	SVD	437	PCT_no2-Tx2_D	N	Kept components	PCT
Drug	D_PCT	PCT_no2	Cell_line.Tx2_D	Plate.99	BAHD1	0.75	-0.0505044029641171	pearson	1	Ttest_pvalue	Coefficient_of_eigenassay	SVD_pCMs_only2CTa	NoPrepr	SVD	9370	PCT_no2-Tx2_D	N	Kept components	PCT
Drug	D_PCT	PCT_no2	Cell_line.Tx2_D	Plate.99	BAIAP2	0.75	0.0994110151171949	pearson	1	Ttest_pvalue	Coefficient_of_eigenassay	SVD_pCMs_only2CTa	NoPrepr	SVD	5621	PCT_no2-Tx2_D	N	Kept components	PCT
Drug	D_PCT	PCT_no2	Cell_line.Tx2_D	Plate.99	BAIAP2L1	0.75	0.235067541016452	pearson	1	Ttest_pvalue	Coefficient_of_eigenassay	SVD_pCMs_only2CTa	NoPrepr	SVD	985	PCT_no2-Tx2_D	N	Kept components	PCT
Drug	D_PCT	PCT_no2	Cell_line.Tx2_D	Plate.99	BAIAP2L2	0.75	0.333824230824866	pearson	1	Ttest_pvalue	Coefficient_of_eigenassay	SVD_pCMs_only2CTa	NoPrepr	SVD	335	PCT_no2-Tx2_D	N	Kept components	PCT
Drug	D_PCT	PCT_no2	Cell_line.Tx2_D	Plate.99	BAIAP3	0.75	-0.278667887149854	pearson	1	Ttest_pvalue	Coefficient_of_eigenassay	SVD_pCMs_only2CTa	NoPrepr	SVD	569	PCT_no2-Tx2_D	N	Kept components	PCT
Drug	D_PCT	PCT_no2	Cell_line.Tx2_D	Plate.99	BAK1	0.75	-0.028128352436108	pearson	1	Ttest_pvalue	Coefficient_of_eigenassay	SVD_pCMs_only2CTa	NoPrepr	SVD	11609	PCT_no2-Tx2_D	N	Kept components	PCT
Drug	D_PCT	PCT_no2	Cell_line.Tx2_D	Plate.99	BAMBI	0.75	0.113928910659047	pearson	1	Ttest_pvalue	Coefficient_of_eigenassay	SVD_pCMs_only2CTa	NoPrepr	SVD	4692	PCT_no2-Tx2_D	N	Kept components	PCT
Drug	D_PCT	PCT_no2	Cell_line.Tx2_D	Plate.99	BANF1	0.75	0.152082617196874	pearson	1	Ttest_pvalue	Coefficient_of_eigenassay	SVD_pCMs_only2CTa	NoPrepr	SVD	2928	PCT_no2-Tx2_D	N	Kept components	PCT
Drug	D_PCT	PCT_no2	Cell_line.Tx2_D	Plate.99	BANP	0.75	0.119204391630333	pearson	1	Ttest_pvalue	Coefficient_of_eigenassay	SVD_pCMs_only2CTa	NoPrepr	SVD	4373	PCT_no2-Tx2_D	N	Kept components	PCT
Drug	D_PCT	PCT_no2	Cell_line.Tx2_D	Plate.99	BAP1	0.75	0.0148645083004892	pearson	1	Ttest_pvalue	Coefficient_of_eigenassay	SVD_pCMs_only2CTa	NoPrepr	SVD	13089	PCT_no2-Tx2_D	N	Kept components	PCT
Drug	D_PCT	PCT_no2	Cell_line.Tx2_D	Plate.99	BARD1	0.75	0.0236821680480692	pearson	1	Ttest_pvalue	Coefficient_of_eigenassay	SVD_pCMs_only2CTa	NoPrepr	SVD	12072	PCT_no2-Tx2_D	N	Kept components	PCT
Drug	D_PCT	PCT_no2	Cell_line.Tx2_D	Plate.99	BARHL1	0.75	-0.00981798622387964	pearson	1	Ttest_pvalue	Coefficient_of_eigenassay	SVD_pCMs_only2CTa	NoPrepr	SVD	13762	PCT_no2-Tx2_D	N	Kept components	PCT
Drug	D_PCT	PCT_no2	Cell_line.Tx2_D	Plate.99	BARX2	0.75	-0.243687781134611	pearson	1	Ttest_pvalue	Coefficient_of_eigenassay	SVD_pCMs_only2CTa	NoPrepr	SVD	871	PCT_no2-Tx2_D	N	Kept components	PCT
Drug	D_PCT	PCT_no2	Cell_line.Tx2_D	Plate.99	BASP1	0.75	-0.107939200852045	pearson	1	Ttest_pvalue	Coefficient_of_eigenassay	SVD_pCMs_only2CTa	NoPrepr	SVD	5079	PCT_no2-Tx2_D	N	Kept components	PCT
Drug	D_PCT	PCT_no2	Cell_line.Tx2_D	Plate.99	BATF2	0.75	-0.0348899628615227	pearson	1	Ttest_pvalue	Coefficient_of_eigenassay	SVD_pCMs_only2CTa	NoPrepr	SVD	10916	PCT_no2-Tx2_D	N	Kept components	PCT
Drug	D_PCT	PCT_no2	Cell_line.Tx2_D	Plate.99	BATF3	0.75	-0.0919223175594689	pearson	1	Ttest_pvalue	Coefficient_of_eigenassay	SVD_pCMs_only2CTa	NoPrepr	SVD	6088	PCT_no2-Tx2_D	N	Kept components	PCT
Drug	D_PCT	PCT_no2	Cell_line.Tx2_D	Plate.99	BAX	0.75	0.0184038370221132	pearson	1	Ttest_pvalue	Coefficient_of_eigenassay	SVD_pCMs_only2CTa	NoPrepr	SVD	12694	PCT_no2-Tx2_D	N	Kept components	PCT
Drug	D_PCT	PCT_no2	Cell_line.Tx2_D	Plate.99	BAZ1A	0.75	0.225664263095199	pearson	1	Ttest_pvalue	Coefficient_of_eigenassay	SVD_pCMs_only2CTa	NoPrepr	SVD	1109	PCT_no2-Tx2_D	N	Kept components	PCT
Drug	D_PCT	PCT_no2	Cell_line.Tx2_D	Plate.99	BAZ1B	0.75	0.065031590118517	pearson	1	Ttest_pvalue	Coefficient_of_eigenassay	SVD_pCMs_only2CTa	NoPrepr	SVD	8118	PCT_no2-Tx2_D	N	Kept components	PCT
Drug	D_PCT	PCT_no2	Cell_line.Tx2_D	Plate.99	BAZ2A	0.75	-0.00472685958268743	pearson	1	Ttest_pvalue	Coefficient_of_eigenassay	SVD_pCMs_only2CTa	NoPrepr	SVD	14496	PCT_no2-Tx2_D	N	Kept components	PCT
Drug	D_PCT	PCT_no2	Cell_line.Tx2_D	Plate.99	BAZ2B	0.75	0.483812298559788	pearson	1	Ttest_pvalue	Coefficient_of_eigenassay	SVD_pCMs_only2CTa	NoPrepr	SVD	110	PCT_no2-Tx2_D	N	Kept components	PCT
Drug	D_PCT	PCT_no2	Cell_line.Tx2_D	Plate.99	BBC3	0.75	-0.0500291219597747	pearson	1	Ttest_pvalue	Coefficient_of_eigenassay	SVD_pCMs_only2CTa	NoPrepr	SVD	9416	PCT_no2-Tx2_D	N	Kept components	PCT
Drug	D_PCT	PCT_no2	Cell_line.Tx2_D	Plate.99	BBIP1	0.75	0.119793162004291	pearson	1	Ttest_pvalue	Coefficient_of_eigenassay	SVD_pCMs_only2CTa	NoPrepr	SVD	4336	PCT_no2-Tx2_D	N	Kept components	PCT
Drug	D_PCT	PCT_no2	Cell_line.Tx2_D	Plate.99	BBOF1	0.75	0.142679088773855	pearson	1	Ttest_pvalue	Coefficient_of_eigenassay	SVD_pCMs_only2CTa	NoPrepr	SVD	3321	PCT_no2-Tx2_D	N	Kept components	PCT
Drug	D_PCT	PCT_no2	Cell_line.Tx2_D	Plate.99	BBOX1	0.75	0.447385761707234	pearson	1	Ttest_pvalue	Coefficient_of_eigenassay	SVD_pCMs_only2CTa	NoPrepr	SVD	142	PCT_no2-Tx2_D	N	Kept components	PCT
Drug	D_PCT	PCT_no2	Cell_line.Tx2_D	Plate.99	BBS1	0.75	-0.15364537527311	pearson	1	Ttest_pvalue	Coefficient_of_eigenassay	SVD_pCMs_only2CTa	NoPrepr	SVD	2880	PCT_no2-Tx2_D	N	Kept components	PCT
Drug	D_PCT	PCT_no2	Cell_line.Tx2_D	Plate.99	BBS10	0.75	0.0142625409134686	pearson	1	Ttest_pvalue	Coefficient_of_eigenassay	SVD_pCMs_only2CTa	NoPrepr	SVD	13169	PCT_no2-Tx2_D	N	Kept components	PCT
Drug	D_PCT	PCT_no2	Cell_line.Tx2_D	Plate.99	BBS12	0.75	0.0403576419685319	pearson	1	Ttest_pvalue	Coefficient_of_eigenassay	SVD_pCMs_only2CTa	NoPrepr	SVD	10332	PCT_no2-Tx2_D	N	Kept components	PCT
Drug	D_PCT	PCT_no2	Cell_line.Tx2_D	Plate.99	BBS2	0.75	0.0652775711392007	pearson	1	Ttest_pvalue	Coefficient_of_eigenassay	SVD_pCMs_only2CTa	NoPrepr	SVD	8090	PCT_no2-Tx2_D	N	Kept components	PCT
Drug	D_PCT	PCT_no2	Cell_line.Tx2_D	Plate.99	BBS4	0.75	0.126883762727006	pearson	1	Ttest_pvalue	Coefficient_of_eigenassay	SVD_pCMs_only2CTa	NoPrepr	SVD	3978	PCT_no2-Tx2_D	N	Kept components	PCT
Drug	D_PCT	PCT_no2	Cell_line.Tx2_D	Plate.99	BBS5	0.75	-0.0639693993430746	pearson	1	Ttest_pvalue	Coefficient_of_eigenassay	SVD_pCMs_only2CTa	NoPrepr	SVD	8209	PCT_no2-Tx2_D	N	Kept components	PCT
Drug	D_PCT	PCT_no2	Cell_line.Tx2_D	Plate.99	BBS7	0.75	0.196689628820868	pearson	1	Ttest_pvalue	Coefficient_of_eigenassay	SVD_pCMs_only2CTa	NoPrepr	SVD	1642	PCT_no2-Tx2_D	N	Kept components	PCT
Drug	D_PCT	PCT_no2	Cell_line.Tx2_D	Plate.99	BBS9	0.75	-0.173142206056254	pearson	1	Ttest_pvalue	Coefficient_of_eigenassay	SVD_pCMs_only2CTa	NoPrepr	SVD	2269	PCT_no2-Tx2_D	N	Kept components	PCT
Drug	D_PCT	PCT_no2	Cell_line.Tx2_D	Plate.99	BBX	0.75	0.0130855555675744	pearson	1	Ttest_pvalue	Coefficient_of_eigenassay	SVD_pCMs_only2CTa	NoPrepr	SVD	13319	PCT_no2-Tx2_D	N	Kept components	PCT
Drug	D_PCT	PCT_no2	Cell_line.Tx2_D	Plate.99	BCAM	0.75	0.0555682476816735	pearson	1	Ttest_pvalue	Coefficient_of_eigenassay	SVD_pCMs_only2CTa	NoPrepr	SVD	8919	PCT_no2-Tx2_D	N	Kept components	PCT
Drug	D_PCT	PCT_no2	Cell_line.Tx2_D	Plate.99	BCAN	0.75	-0.269041523929914	pearson	1	Ttest_pvalue	Coefficient_of_eigenassay	SVD_pCMs_only2CTa	NoPrepr	SVD	642	PCT_no2-Tx2_D	N	Kept components	PCT
Drug	D_PCT	PCT_no2	Cell_line.Tx2_D	Plate.99	BCAP29	0.75	0.150292751162766	pearson	1	Ttest_pvalue	Coefficient_of_eigenassay	SVD_pCMs_only2CTa	NoPrepr	SVD	2988	PCT_no2-Tx2_D	N	Kept components	PCT
Drug	D_PCT	PCT_no2	Cell_line.Tx2_D	Plate.99	BCAP31	0.75	0.12093351658251	pearson	1	Ttest_pvalue	Coefficient_of_eigenassay	SVD_pCMs_only2CTa	NoPrepr	SVD	4279	PCT_no2-Tx2_D	N	Kept components	PCT
Drug	D_PCT	PCT_no2	Cell_line.Tx2_D	Plate.99	BCAR1	0.75	-0.01190945507273	pearson	1	Ttest_pvalue	Coefficient_of_eigenassay	SVD_pCMs_only2CTa	NoPrepr	SVD	13476	PCT_no2-Tx2_D	N	Kept components	PCT
Drug	D_PCT	PCT_no2	Cell_line.Tx2_D	Plate.99	BCAR3	0.75	-0.132521666604611	pearson	1	Ttest_pvalue	Coefficient_of_eigenassay	SVD_pCMs_only2CTa	NoPrepr	SVD	3752	PCT_no2-Tx2_D	N	Kept components	PCT
Drug	D_PCT	PCT_no2	Cell_line.Tx2_D	Plate.99	BCAS2	0.75	0.0625946265164019	pearson	1	Ttest_pvalue	Coefficient_of_eigenassay	SVD_pCMs_only2CTa	NoPrepr	SVD	8322	PCT_no2-Tx2_D	N	Kept components	PCT
Drug	D_PCT	PCT_no2	Cell_line.Tx2_D	Plate.99	BCAS3	0.75	0.0326474378047822	pearson	1	Ttest_pvalue	Coefficient_of_eigenassay	SVD_pCMs_only2CTa	NoPrepr	SVD	11130	PCT_no2-Tx2_D	N	Kept components	PCT
Drug	D_PCT	PCT_no2	Cell_line.Tx2_D	Plate.99	BCAS4	0.75	0.0137938289547147	pearson	1	Ttest_pvalue	Coefficient_of_eigenassay	SVD_pCMs_only2CTa	NoPrepr	SVD	13234	PCT_no2-Tx2_D	N	Kept components	PCT
Drug	D_PCT	PCT_no2	Cell_line.Tx2_D	Plate.99	BCAT1	0.75	0.204647962894253	pearson	1	Ttest_pvalue	Coefficient_of_eigenassay	SVD_pCMs_only2CTa	NoPrepr	SVD	1470	PCT_no2-Tx2_D	N	Kept components	PCT
Drug	D_PCT	PCT_no2	Cell_line.Tx2_D	Plate.99	BCAT2	0.75	0.0800287497801272	pearson	1	Ttest_pvalue	Coefficient_of_eigenassay	SVD_pCMs_only2CTa	NoPrepr	SVD	6960	PCT_no2-Tx2_D	N	Kept components	PCT
Drug	D_PCT	PCT_no2	Cell_line.Tx2_D	Plate.99	BCCIP	0.75	0.0469125020457844	pearson	1	Ttest_pvalue	Coefficient_of_eigenassay	SVD_pCMs_only2CTa	NoPrepr	SVD	9693	PCT_no2-Tx2_D	N	Kept components	PCT
Drug	D_PCT	PCT_no2	Cell_line.Tx2_D	Plate.99	BCDIN3D	0.75	0.0589661915548926	pearson	1	Ttest_pvalue	Coefficient_of_eigenassay	SVD_pCMs_only2CTa	NoPrepr	SVD	8618	PCT_no2-Tx2_D	N	Kept components	PCT
Drug	D_PCT	PCT_no2	Cell_line.Tx2_D	Plate.99	BCHE	0.75	-0.176781922599715	pearson	1	Ttest_pvalue	Coefficient_of_eigenassay	SVD_pCMs_only2CTa	NoPrepr	SVD	2157	PCT_no2-Tx2_D	N	Kept components	PCT
Drug	D_PCT	PCT_no2	Cell_line.Tx2_D	Plate.99	BCKDHA	0.75	0.0467035878726149	pearson	1	Ttest_pvalue	Coefficient_of_eigenassay	SVD_pCMs_only2CTa	NoPrepr	SVD	9718	PCT_no2-Tx2_D	N	Kept components	PCT
Drug	D_PCT	PCT_no2	Cell_line.Tx2_D	Plate.99	BCKDHB	0.75	0.0463296594737917	pearson	1	Ttest_pvalue	Coefficient_of_eigenassay	SVD_pCMs_only2CTa	NoPrepr	SVD	9753	PCT_no2-Tx2_D	N	Kept components	PCT
Drug	D_PCT	PCT_no2	Cell_line.Tx2_D	Plate.99	BCKDK	0.75	0.124038826399522	pearson	1	Ttest_pvalue	Coefficient_of_eigenassay	SVD_pCMs_only2CTa	NoPrepr	SVD	4124	PCT_no2-Tx2_D	N	Kept components	PCT
Drug	D_PCT	PCT_no2	Cell_line.Tx2_D	Plate.99	BCL10	0.75	0.162130988533771	pearson	1	Ttest_pvalue	Coefficient_of_eigenassay	SVD_pCMs_only2CTa	NoPrepr	SVD	2606	PCT_no2-Tx2_D	N	Kept components	PCT
Drug	D_PCT	PCT_no2	Cell_line.Tx2_D	Plate.99	BCL11A	0.75	0.158256065288906	pearson	1	Ttest_pvalue	Coefficient_of_eigenassay	SVD_pCMs_only2CTa	NoPrepr	SVD	2724	PCT_no2-Tx2_D	N	Kept components	PCT
Drug	D_PCT	PCT_no2	Cell_line.Tx2_D	Plate.99	BCL11B	0.75	0.0120682354474426	pearson	1	Ttest_pvalue	Coefficient_of_eigenassay	SVD_pCMs_only2CTa	NoPrepr	SVD	13447	PCT_no2-Tx2_D	N	Kept components	PCT
Drug	D_PCT	PCT_no2	Cell_line.Tx2_D	Plate.99	BCL2	0.75	-0.0131171927202837	pearson	1	Ttest_pvalue	Coefficient_of_eigenassay	SVD_pCMs_only2CTa	NoPrepr	SVD	13313	PCT_no2-Tx2_D	N	Kept components	PCT
Drug	D_PCT	PCT_no2	Cell_line.Tx2_D	Plate.99	BCL2A1	0.75	0.115066948055967	pearson	1	Ttest_pvalue	Coefficient_of_eigenassay	SVD_pCMs_only2CTa	NoPrepr	SVD	4621	PCT_no2-Tx2_D	N	Kept components	PCT
Drug	D_PCT	PCT_no2	Cell_line.Tx2_D	Plate.99	BCL2L1	0.75	0.0898494890934832	pearson	1	Ttest_pvalue	Coefficient_of_eigenassay	SVD_pCMs_only2CTa	NoPrepr	SVD	6222	PCT_no2-Tx2_D	N	Kept components	PCT
Drug	D_PCT	PCT_no2	Cell_line.Tx2_D	Plate.99	BCL2L11	0.75	-0.0520719038793893	pearson	1	Ttest_pvalue	Coefficient_of_eigenassay	SVD_pCMs_only2CTa	NoPrepr	SVD	9231	PCT_no2-Tx2_D	N	Kept components	PCT
Drug	D_PCT	PCT_no2	Cell_line.Tx2_D	Plate.99	BCL2L12	0.75	-0.00653945656173645	pearson	1	Ttest_pvalue	Coefficient_of_eigenassay	SVD_pCMs_only2CTa	NoPrepr	SVD	14220	PCT_no2-Tx2_D	N	Kept components	PCT
Drug	D_PCT	PCT_no2	Cell_line.Tx2_D	Plate.99	BCL2L13	0.75	-0.0150289856556845	pearson	1	Ttest_pvalue	Coefficient_of_eigenassay	SVD_pCMs_only2CTa	NoPrepr	SVD	13065	PCT_no2-Tx2_D	N	Kept components	PCT
Drug	D_PCT	PCT_no2	Cell_line.Tx2_D	Plate.99	BCL2L14	0.75	-0.0924060229530798	pearson	1	Ttest_pvalue	Coefficient_of_eigenassay	SVD_pCMs_only2CTa	NoPrepr	SVD	6063	PCT_no2-Tx2_D	N	Kept components	PCT
Drug	D_PCT	PCT_no2	Cell_line.Tx2_D	Plate.99	BCL2L2	0.75	-0.145679051055182	pearson	1	Ttest_pvalue	Coefficient_of_eigenassay	SVD_pCMs_only2CTa	NoPrepr	SVD	3179	PCT_no2-Tx2_D	N	Kept components	PCT
Drug	D_PCT	PCT_no2	Cell_line.Tx2_D	Plate.99	BCL3	0.75	-0.0628740709142775	pearson	1	Ttest_pvalue	Coefficient_of_eigenassay	SVD_pCMs_only2CTa	NoPrepr	SVD	8297	PCT_no2-Tx2_D	N	Kept components	PCT
Drug	D_PCT	PCT_no2	Cell_line.Tx2_D	Plate.99	BCL6	0.75	-0.0131972875238895	pearson	1	Ttest_pvalue	Coefficient_of_eigenassay	SVD_pCMs_only2CTa	NoPrepr	SVD	13299	PCT_no2-Tx2_D	N	Kept components	PCT
Drug	D_PCT	PCT_no2	Cell_line.Tx2_D	Plate.99	BCL6B	0.75	-0.00113232907074943	pearson	1	Ttest_pvalue	Coefficient_of_eigenassay	SVD_pCMs_only2CTa	NoPrepr	SVD	15100	PCT_no2-Tx2_D	N	Kept components	PCT
Drug	D_PCT	PCT_no2	Cell_line.Tx2_D	Plate.99	BCL7A	0.75	-0.0735040922463655	pearson	1	Ttest_pvalue	Coefficient_of_eigenassay	SVD_pCMs_only2CTa	NoPrepr	SVD	7435	PCT_no2-Tx2_D	N	Kept components	PCT
Drug	D_PCT	PCT_no2	Cell_line.Tx2_D	Plate.99	BCL7B	0.75	0.0223927828576534	pearson	1	Ttest_pvalue	Coefficient_of_eigenassay	SVD_pCMs_only2CTa	NoPrepr	SVD	12230	PCT_no2-Tx2_D	N	Kept components	PCT
Drug	D_PCT	PCT_no2	Cell_line.Tx2_D	Plate.99	BCL7C	0.75	0.0147217737964574	pearson	1	Ttest_pvalue	Coefficient_of_eigenassay	SVD_pCMs_only2CTa	NoPrepr	SVD	13108	PCT_no2-Tx2_D	N	Kept components	PCT
Drug	D_PCT	PCT_no2	Cell_line.Tx2_D	Plate.99	BCL9	0.75	0.000405996085819953	pearson	1	Ttest_pvalue	Coefficient_of_eigenassay	SVD_pCMs_only2CTa	NoPrepr	SVD	15245	PCT_no2-Tx2_D	N	Kept components	PCT
Drug	D_PCT	PCT_no2	Cell_line.Tx2_D	Plate.99	BCL9L	0.75	-0.0220269391759588	pearson	1	Ttest_pvalue	Coefficient_of_eigenassay	SVD_pCMs_only2CTa	NoPrepr	SVD	12271	PCT_no2-Tx2_D	N	Kept components	PCT
Drug	D_PCT	PCT_no2	Cell_line.Tx2_D	Plate.99	BCLAF1	0.75	0.231123340774165	pearson	1	Ttest_pvalue	Coefficient_of_eigenassay	SVD_pCMs_only2CTa	NoPrepr	SVD	1043	PCT_no2-Tx2_D	N	Kept components	PCT
Drug	D_PCT	PCT_no2	Cell_line.Tx2_D	Plate.99	BCLAF3	0.75	0.150429909995506	pearson	1	Ttest_pvalue	Coefficient_of_eigenassay	SVD_pCMs_only2CTa	NoPrepr	SVD	2982	PCT_no2-Tx2_D	N	Kept components	PCT
Drug	D_PCT	PCT_no2	Cell_line.Tx2_D	Plate.99	BCO2	0.75	0.203725687577405	pearson	1	Ttest_pvalue	Coefficient_of_eigenassay	SVD_pCMs_only2CTa	NoPrepr	SVD	1493	PCT_no2-Tx2_D	N	Kept components	PCT
Drug	D_PCT	PCT_no2	Cell_line.Tx2_D	Plate.99	BCOR	0.75	-0.136314814716022	pearson	1	Ttest_pvalue	Coefficient_of_eigenassay	SVD_pCMs_only2CTa	NoPrepr	SVD	3584	PCT_no2-Tx2_D	N	Kept components	PCT
Drug	D_PCT	PCT_no2	Cell_line.Tx2_D	Plate.99	BCORL1	0.75	-0.0682973923737387	pearson	1	Ttest_pvalue	Coefficient_of_eigenassay	SVD_pCMs_only2CTa	NoPrepr	SVD	7844	PCT_no2-Tx2_D	N	Kept components	PCT
Drug	D_PCT	PCT_no2	Cell_line.Tx2_D	Plate.99	BCR	0.75	-0.000706516768414583	pearson	1	Ttest_pvalue	Coefficient_of_eigenassay	SVD_pCMs_only2CTa	NoPrepr	SVD	15179	PCT_no2-Tx2_D	N	Kept components	PCT
Drug	D_PCT	PCT_no2	Cell_line.Tx2_D	Plate.99	BCS1L	0.75	0.0883494742780418	pearson	1	Ttest_pvalue	Coefficient_of_eigenassay	SVD_pCMs_only2CTa	NoPrepr	SVD	6343	PCT_no2-Tx2_D	N	Kept components	PCT
Drug	D_PCT	PCT_no2	Cell_line.Tx2_D	Plate.99	BDH2	0.75	0.1912907269123	pearson	1	Ttest_pvalue	Coefficient_of_eigenassay	SVD_pCMs_only2CTa	NoPrepr	SVD	1747	PCT_no2-Tx2_D	N	Kept components	PCT
Drug	D_PCT	PCT_no2	Cell_line.Tx2_D	Plate.99	BDKRB1	0.75	-0.000820060459156364	pearson	1	Ttest_pvalue	Coefficient_of_eigenassay	SVD_pCMs_only2CTa	NoPrepr	SVD	15158	PCT_no2-Tx2_D	N	Kept components	PCT
Drug	D_PCT	PCT_no2	Cell_line.Tx2_D	Plate.99	BDKRB2	0.75	-0.285721816594214	pearson	1	Ttest_pvalue	Coefficient_of_eigenassay	SVD_pCMs_only2CTa	NoPrepr	SVD	537	PCT_no2-Tx2_D	N	Kept components	PCT
Drug	D_PCT	PCT_no2	Cell_line.Tx2_D	Plate.99	BDNF	0.75	-0.0737772832994426	pearson	1	Ttest_pvalue	Coefficient_of_eigenassay	SVD_pCMs_only2CTa	NoPrepr	SVD	7406	PCT_no2-Tx2_D	N	Kept components	PCT
Drug	D_PCT	PCT_no2	Cell_line.Tx2_D	Plate.99	BDP1	0.75	-0.0626049013034748	pearson	1	Ttest_pvalue	Coefficient_of_eigenassay	SVD_pCMs_only2CTa	NoPrepr	SVD	8320	PCT_no2-Tx2_D	N	Kept components	PCT
Drug	D_PCT	PCT_no2	Cell_line.Tx2_D	Plate.99	BEAN1	0.75	-0.10265842535221	pearson	1	Ttest_pvalue	Coefficient_of_eigenassay	SVD_pCMs_only2CTa	NoPrepr	SVD	5417	PCT_no2-Tx2_D	N	Kept components	PCT
Drug	D_PCT	PCT_no2	Cell_line.Tx2_D	Plate.99	BECN1	0.75	-0.217132312617833	pearson	1	Ttest_pvalue	Coefficient_of_eigenassay	SVD_pCMs_only2CTa	NoPrepr	SVD	1239	PCT_no2-Tx2_D	N	Kept components	PCT
Drug	D_PCT	PCT_no2	Cell_line.Tx2_D	Plate.99	BEGAIN	0.75	-0.0426215346126444	pearson	1	Ttest_pvalue	Coefficient_of_eigenassay	SVD_pCMs_only2CTa	NoPrepr	SVD	10102	PCT_no2-Tx2_D	N	Kept components	PCT
Drug	D_PCT	PCT_no2	Cell_line.Tx2_D	Plate.99	BEND3	0.75	-0.106362808869139	pearson	1	Ttest_pvalue	Coefficient_of_eigenassay	SVD_pCMs_only2CTa	NoPrepr	SVD	5179	PCT_no2-Tx2_D	N	Kept components	PCT
Drug	D_PCT	PCT_no2	Cell_line.Tx2_D	Plate.99	BEND4	0.75	0.0798863982104952	pearson	1	Ttest_pvalue	Coefficient_of_eigenassay	SVD_pCMs_only2CTa	NoPrepr	SVD	6970	PCT_no2-Tx2_D	N	Kept components	PCT
Drug	D_PCT	PCT_no2	Cell_line.Tx2_D	Plate.99	BEND5	0.75	0.0836400342413546	pearson	1	Ttest_pvalue	Coefficient_of_eigenassay	SVD_pCMs_only2CTa	NoPrepr	SVD	6688	PCT_no2-Tx2_D	N	Kept components	PCT
Drug	D_PCT	PCT_no2	Cell_line.Tx2_D	Plate.99	BEND6	0.75	0.0527324062695609	pearson	1	Ttest_pvalue	Coefficient_of_eigenassay	SVD_pCMs_only2CTa	NoPrepr	SVD	9165	PCT_no2-Tx2_D	N	Kept components	PCT
Drug	D_PCT	PCT_no2	Cell_line.Tx2_D	Plate.99	BEND7	0.75	0.143438218113062	pearson	1	Ttest_pvalue	Coefficient_of_eigenassay	SVD_pCMs_only2CTa	NoPrepr	SVD	3284	PCT_no2-Tx2_D	N	Kept components	PCT
Drug	D_PCT	PCT_no2	Cell_line.Tx2_D	Plate.99	BEST1	0.75	-0.0927091126158053	pearson	1	Ttest_pvalue	Coefficient_of_eigenassay	SVD_pCMs_only2CTa	NoPrepr	SVD	6038	PCT_no2-Tx2_D	N	Kept components	PCT
Drug	D_PCT	PCT_no2	Cell_line.Tx2_D	Plate.99	BEST3	0.75	-0.062749446859244	pearson	1	Ttest_pvalue	Coefficient_of_eigenassay	SVD_pCMs_only2CTa	NoPrepr	SVD	8309	PCT_no2-Tx2_D	N	Kept components	PCT
Drug	D_PCT	PCT_no2	Cell_line.Tx2_D	Plate.99	BEST4	0.75	-0.1074733376509	pearson	1	Ttest_pvalue	Coefficient_of_eigenassay	SVD_pCMs_only2CTa	NoPrepr	SVD	5113	PCT_no2-Tx2_D	N	Kept components	PCT
Drug	D_PCT	PCT_no2	Cell_line.Tx2_D	Plate.99	BET1	0.75	-0.00735761297410118	pearson	1	Ttest_pvalue	Coefficient_of_eigenassay	SVD_pCMs_only2CTa	NoPrepr	SVD	14093	PCT_no2-Tx2_D	N	Kept components	PCT
Drug	D_PCT	PCT_no2	Cell_line.Tx2_D	Plate.99	BET1L	0.75	-0.0749480751105208	pearson	1	Ttest_pvalue	Coefficient_of_eigenassay	SVD_pCMs_only2CTa	NoPrepr	SVD	7326	PCT_no2-Tx2_D	N	Kept components	PCT
Drug	D_PCT	PCT_no2	Cell_line.Tx2_D	Plate.99	BEX1	0.75	0.0953704603572582	pearson	1	Ttest_pvalue	Coefficient_of_eigenassay	SVD_pCMs_only2CTa	NoPrepr	SVD	5863	PCT_no2-Tx2_D	N	Kept components	PCT
Drug	D_PCT	PCT_no2	Cell_line.Tx2_D	Plate.99	BEX2	0.75	0.0965315414984194	pearson	1	Ttest_pvalue	Coefficient_of_eigenassay	SVD_pCMs_only2CTa	NoPrepr	SVD	5795	PCT_no2-Tx2_D	N	Kept components	PCT
Drug	D_PCT	PCT_no2	Cell_line.Tx2_D	Plate.99	BEX3	0.75	0.0274516748027568	pearson	1	Ttest_pvalue	Coefficient_of_eigenassay	SVD_pCMs_only2CTa	NoPrepr	SVD	11690	PCT_no2-Tx2_D	N	Kept components	PCT
Drug	D_PCT	PCT_no2	Cell_line.Tx2_D	Plate.99	BEX4	0.75	-0.00772404103469649	pearson	1	Ttest_pvalue	Coefficient_of_eigenassay	SVD_pCMs_only2CTa	NoPrepr	SVD	14046	PCT_no2-Tx2_D	N	Kept components	PCT
Drug	D_PCT	PCT_no2	Cell_line.Tx2_D	Plate.99	BEX5	0.75	0.0836162670640321	pearson	1	Ttest_pvalue	Coefficient_of_eigenassay	SVD_pCMs_only2CTa	NoPrepr	SVD	6689	PCT_no2-Tx2_D	N	Kept components	PCT
Drug	D_PCT	PCT_no2	Cell_line.Tx2_D	Plate.99	BFSP1	0.75	0.0700287034614105	pearson	1	Ttest_pvalue	Coefficient_of_eigenassay	SVD_pCMs_only2CTa	NoPrepr	SVD	7706	PCT_no2-Tx2_D	N	Kept components	PCT
Drug	D_PCT	PCT_no2	Cell_line.Tx2_D	Plate.99	BFSP2	0.75	-0.00105615316573965	pearson	1	Ttest_pvalue	Coefficient_of_eigenassay	SVD_pCMs_only2CTa	NoPrepr	SVD	15111	PCT_no2-Tx2_D	N	Kept components	PCT
Drug	D_PCT	PCT_no2	Cell_line.Tx2_D	Plate.99	BGLAP	0.75	-0.00825921256139229	pearson	1	Ttest_pvalue	Coefficient_of_eigenassay	SVD_pCMs_only2CTa	NoPrepr	SVD	13978	PCT_no2-Tx2_D	N	Kept components	PCT
Drug	D_PCT	PCT_no2	Cell_line.Tx2_D	Plate.99	BGN	0.75	0.154430037475509	pearson	1	Ttest_pvalue	Coefficient_of_eigenassay	SVD_pCMs_only2CTa	NoPrepr	SVD	2848	PCT_no2-Tx2_D	N	Kept components	PCT
Drug	D_PCT	PCT_no2	Cell_line.Tx2_D	Plate.99	BHLHB9	0.75	0.0219557671369996	pearson	1	Ttest_pvalue	Coefficient_of_eigenassay	SVD_pCMs_only2CTa	NoPrepr	SVD	12282	PCT_no2-Tx2_D	N	Kept components	PCT
Drug	D_PCT	PCT_no2	Cell_line.Tx2_D	Plate.99	BHLHE22	0.75	0.00238289311782177	pearson	1	Ttest_pvalue	Coefficient_of_eigenassay	SVD_pCMs_only2CTa	NoPrepr	SVD	14881	PCT_no2-Tx2_D	N	Kept components	PCT
Drug	D_PCT	PCT_no2	Cell_line.Tx2_D	Plate.99	BHLHE40	0.75	0.00939266837078543	pearson	1	Ttest_pvalue	Coefficient_of_eigenassay	SVD_pCMs_only2CTa	NoPrepr	SVD	13823	PCT_no2-Tx2_D	N	Kept components	PCT
Drug	D_PCT	PCT_no2	Cell_line.Tx2_D	Plate.99	BHLHE41	0.75	0.174596225561898	pearson	1	Ttest_pvalue	Coefficient_of_eigenassay	SVD_pCMs_only2CTa	NoPrepr	SVD	2216	PCT_no2-Tx2_D	N	Kept components	PCT
Drug	D_PCT	PCT_no2	Cell_line.Tx2_D	Plate.99	BHMT	0.75	-0.0811271032248432	pearson	1	Ttest_pvalue	Coefficient_of_eigenassay	SVD_pCMs_only2CTa	NoPrepr	SVD	6878	PCT_no2-Tx2_D	N	Kept components	PCT
Drug	D_PCT	PCT_no2	Cell_line.Tx2_D	Plate.99	BICC1	0.75	0.132566021414338	pearson	1	Ttest_pvalue	Coefficient_of_eigenassay	SVD_pCMs_only2CTa	NoPrepr	SVD	3751	PCT_no2-Tx2_D	N	Kept components	PCT
Drug	D_PCT	PCT_no2	Cell_line.Tx2_D	Plate.99	BICD1	0.75	0.195182439152687	pearson	1	Ttest_pvalue	Coefficient_of_eigenassay	SVD_pCMs_only2CTa	NoPrepr	SVD	1677	PCT_no2-Tx2_D	N	Kept components	PCT
Drug	D_PCT	PCT_no2	Cell_line.Tx2_D	Plate.99	BICD2	0.75	0.0159318519253665	pearson	1	Ttest_pvalue	Coefficient_of_eigenassay	SVD_pCMs_only2CTa	NoPrepr	SVD	12965	PCT_no2-Tx2_D	N	Kept components	PCT
Drug	D_PCT	PCT_no2	Cell_line.Tx2_D	Plate.99	BICDL1	0.75	0.106342857576948	pearson	1	Ttest_pvalue	Coefficient_of_eigenassay	SVD_pCMs_only2CTa	NoPrepr	SVD	5181	PCT_no2-Tx2_D	N	Kept components	PCT
Drug	D_PCT	PCT_no2	Cell_line.Tx2_D	Plate.99	BICDL2	0.75	-0.018292917173759	pearson	1	Ttest_pvalue	Coefficient_of_eigenassay	SVD_pCMs_only2CTa	NoPrepr	SVD	12706	PCT_no2-Tx2_D	N	Kept components	PCT
Drug	D_PCT	PCT_no2	Cell_line.Tx2_D	Plate.99	BICRA	0.75	-0.0510847259059402	pearson	1	Ttest_pvalue	Coefficient_of_eigenassay	SVD_pCMs_only2CTa	NoPrepr	SVD	9319	PCT_no2-Tx2_D	N	Kept components	PCT
Drug	D_PCT	PCT_no2	Cell_line.Tx2_D	Plate.99	BICRAL	0.75	0.163228575612388	pearson	1	Ttest_pvalue	Coefficient_of_eigenassay	SVD_pCMs_only2CTa	NoPrepr	SVD	2567	PCT_no2-Tx2_D	N	Kept components	PCT
Drug	D_PCT	PCT_no2	Cell_line.Tx2_D	Plate.99	BID	0.75	0.109464712526385	pearson	1	Ttest_pvalue	Coefficient_of_eigenassay	SVD_pCMs_only2CTa	NoPrepr	SVD	4965	PCT_no2-Tx2_D	N	Kept components	PCT
Drug	D_PCT	PCT_no2	Cell_line.Tx2_D	Plate.99	BIK	0.75	0.0261341208723479	pearson	1	Ttest_pvalue	Coefficient_of_eigenassay	SVD_pCMs_only2CTa	NoPrepr	SVD	11823	PCT_no2-Tx2_D	N	Kept components	PCT
Drug	D_PCT	PCT_no2	Cell_line.Tx2_D	Plate.99	BIN1	0.75	-0.143929088868007	pearson	1	Ttest_pvalue	Coefficient_of_eigenassay	SVD_pCMs_only2CTa	NoPrepr	SVD	3262	PCT_no2-Tx2_D	N	Kept components	PCT
Drug	D_PCT	PCT_no2	Cell_line.Tx2_D	Plate.99	BIN3	0.75	0.0452648276098451	pearson	1	Ttest_pvalue	Coefficient_of_eigenassay	SVD_pCMs_only2CTa	NoPrepr	SVD	9854	PCT_no2-Tx2_D	N	Kept components	PCT
Drug	D_PCT	PCT_no2	Cell_line.Tx2_D	Plate.99	BIRC2	0.75	0.0806550819744459	pearson	1	Ttest_pvalue	Coefficient_of_eigenassay	SVD_pCMs_only2CTa	NoPrepr	SVD	6909	PCT_no2-Tx2_D	N	Kept components	PCT
Drug	D_PCT	PCT_no2	Cell_line.Tx2_D	Plate.99	BIRC3	0.75	-0.0150112723512935	pearson	1	Ttest_pvalue	Coefficient_of_eigenassay	SVD_pCMs_only2CTa	NoPrepr	SVD	13071	PCT_no2-Tx2_D	N	Kept components	PCT
Drug	D_PCT	PCT_no2	Cell_line.Tx2_D	Plate.99	BIRC5	0.75	0.012695087941765	pearson	1	Ttest_pvalue	Coefficient_of_eigenassay	SVD_pCMs_only2CTa	NoPrepr	SVD	13367	PCT_no2-Tx2_D	N	Kept components	PCT
Drug	D_PCT	PCT_no2	Cell_line.Tx2_D	Plate.99	BIRC6	0.75	0.176674658057504	pearson	1	Ttest_pvalue	Coefficient_of_eigenassay	SVD_pCMs_only2CTa	NoPrepr	SVD	2160	PCT_no2-Tx2_D	N	Kept components	PCT
Drug	D_PCT	PCT_no2	Cell_line.Tx2_D	Plate.99	BIVM	0.75	0.0865543393500675	pearson	1	Ttest_pvalue	Coefficient_of_eigenassay	SVD_pCMs_only2CTa	NoPrepr	SVD	6486	PCT_no2-Tx2_D	N	Kept components	PCT
Drug	D_PCT	PCT_no2	Cell_line.Tx2_D	Plate.99	BLCAP	0.75	0.081036593838951	pearson	1	Ttest_pvalue	Coefficient_of_eigenassay	SVD_pCMs_only2CTa	NoPrepr	SVD	6888	PCT_no2-Tx2_D	N	Kept components	PCT
Drug	D_PCT	PCT_no2	Cell_line.Tx2_D	Plate.99	BLID	0.75	0.0338525029530242	pearson	1	Ttest_pvalue	Coefficient_of_eigenassay	SVD_pCMs_only2CTa	NoPrepr	SVD	11009	PCT_no2-Tx2_D	N	Kept components	PCT
Drug	D_PCT	PCT_no2	Cell_line.Tx2_D	Plate.99	BLK	0.75	-0.036459128792874	pearson	1	Ttest_pvalue	Coefficient_of_eigenassay	SVD_pCMs_only2CTa	NoPrepr	SVD	10745	PCT_no2-Tx2_D	N	Kept components	PCT
Drug	D_PCT	PCT_no2	Cell_line.Tx2_D	Plate.99	BLM	0.75	0.0275940873946967	pearson	1	Ttest_pvalue	Coefficient_of_eigenassay	SVD_pCMs_only2CTa	NoPrepr	SVD	11670	PCT_no2-Tx2_D	N	Kept components	PCT
Drug	D_PCT	PCT_no2	Cell_line.Tx2_D	Plate.99	BLMH	0.75	-0.0176900738066719	pearson	1	Ttest_pvalue	Coefficient_of_eigenassay	SVD_pCMs_only2CTa	NoPrepr	SVD	12773	PCT_no2-Tx2_D	N	Kept components	PCT
Drug	D_PCT	PCT_no2	Cell_line.Tx2_D	Plate.99	BLNK	0.75	0.00440488399031892	pearson	1	Ttest_pvalue	Coefficient_of_eigenassay	SVD_pCMs_only2CTa	NoPrepr	SVD	14545	PCT_no2-Tx2_D	N	Kept components	PCT
Drug	D_PCT	PCT_no2	Cell_line.Tx2_D	Plate.99	BLOC1S1	0.75	0.457748235203612	pearson	1	Ttest_pvalue	Coefficient_of_eigenassay	SVD_pCMs_only2CTa	NoPrepr	SVD	127	PCT_no2-Tx2_D	N	Kept components	PCT
Drug	D_PCT	PCT_no2	Cell_line.Tx2_D	Plate.99	BLOC1S2	0.75	0.136596022899233	pearson	1	Ttest_pvalue	Coefficient_of_eigenassay	SVD_pCMs_only2CTa	NoPrepr	SVD	3575	PCT_no2-Tx2_D	N	Kept components	PCT
Drug	D_PCT	PCT_no2	Cell_line.Tx2_D	Plate.99	BLOC1S3	0.75	0.19349533374946	pearson	1	Ttest_pvalue	Coefficient_of_eigenassay	SVD_pCMs_only2CTa	NoPrepr	SVD	1708	PCT_no2-Tx2_D	N	Kept components	PCT
Drug	D_PCT	PCT_no2	Cell_line.Tx2_D	Plate.99	BLOC1S4	0.75	0.165614107748013	pearson	1	Ttest_pvalue	Coefficient_of_eigenassay	SVD_pCMs_only2CTa	NoPrepr	SVD	2507	PCT_no2-Tx2_D	N	Kept components	PCT
Drug	D_PCT	PCT_no2	Cell_line.Tx2_D	Plate.99	BLOC1S6	0.75	0.113105054613904	pearson	1	Ttest_pvalue	Coefficient_of_eigenassay	SVD_pCMs_only2CTa	NoPrepr	SVD	4741	PCT_no2-Tx2_D	N	Kept components	PCT
Drug	D_PCT	PCT_no2	Cell_line.Tx2_D	Plate.99	BLVRA	0.75	0.0771321641517575	pearson	1	Ttest_pvalue	Coefficient_of_eigenassay	SVD_pCMs_only2CTa	NoPrepr	SVD	7157	PCT_no2-Tx2_D	N	Kept components	PCT
Drug	D_PCT	PCT_no2	Cell_line.Tx2_D	Plate.99	BLVRB	0.75	0.262361418161531	pearson	1	Ttest_pvalue	Coefficient_of_eigenassay	SVD_pCMs_only2CTa	NoPrepr	SVD	700	PCT_no2-Tx2_D	N	Kept components	PCT
Drug	D_PCT	PCT_no2	Cell_line.Tx2_D	Plate.99	BLZF1	0.75	0.0574180339709094	pearson	1	Ttest_pvalue	Coefficient_of_eigenassay	SVD_pCMs_only2CTa	NoPrepr	SVD	8757	PCT_no2-Tx2_D	N	Kept components	PCT
Drug	D_PCT	PCT_no2	Cell_line.Tx2_D	Plate.99	BMF	0.75	-0.0211826836297889	pearson	1	Ttest_pvalue	Coefficient_of_eigenassay	SVD_pCMs_only2CTa	NoPrepr	SVD	12365	PCT_no2-Tx2_D	N	Kept components	PCT
Drug	D_PCT	PCT_no2	Cell_line.Tx2_D	Plate.99	BMI1	0.75	-0.0952213584132776	pearson	1	Ttest_pvalue	Coefficient_of_eigenassay	SVD_pCMs_only2CTa	NoPrepr	SVD	5874	PCT_no2-Tx2_D	N	Kept components	PCT
Drug	D_PCT	PCT_no2	Cell_line.Tx2_D	Plate.99	BMP1	0.75	0.00797053144853575	pearson	1	Ttest_pvalue	Coefficient_of_eigenassay	SVD_pCMs_only2CTa	NoPrepr	SVD	14016	PCT_no2-Tx2_D	N	Kept components	PCT
Drug	D_PCT	PCT_no2	Cell_line.Tx2_D	Plate.99	BMP2	0.75	0.0126871780858046	pearson	1	Ttest_pvalue	Coefficient_of_eigenassay	SVD_pCMs_only2CTa	NoPrepr	SVD	13369	PCT_no2-Tx2_D	N	Kept components	PCT
Drug	D_PCT	PCT_no2	Cell_line.Tx2_D	Plate.99	BMP2K	0.75	-0.0342168817466374	pearson	1	Ttest_pvalue	Coefficient_of_eigenassay	SVD_pCMs_only2CTa	NoPrepr	SVD	10973	PCT_no2-Tx2_D	N	Kept components	PCT
Drug	D_PCT	PCT_no2	Cell_line.Tx2_D	Plate.99	BMP3	0.75	-0.0580524721943421	pearson	1	Ttest_pvalue	Coefficient_of_eigenassay	SVD_pCMs_only2CTa	NoPrepr	SVD	8707	PCT_no2-Tx2_D	N	Kept components	PCT
Drug	D_PCT	PCT_no2	Cell_line.Tx2_D	Plate.99	BMP4	0.75	-0.246012509357765	pearson	1	Ttest_pvalue	Coefficient_of_eigenassay	SVD_pCMs_only2CTa	NoPrepr	SVD	852	PCT_no2-Tx2_D	N	Kept components	PCT
Drug	D_PCT	PCT_no2	Cell_line.Tx2_D	Plate.99	BMP5	0.75	0.0752035108022715	pearson	1	Ttest_pvalue	Coefficient_of_eigenassay	SVD_pCMs_only2CTa	NoPrepr	SVD	7304	PCT_no2-Tx2_D	N	Kept components	PCT
Drug	D_PCT	PCT_no2	Cell_line.Tx2_D	Plate.99	BMP6	0.75	-0.0917178910813734	pearson	1	Ttest_pvalue	Coefficient_of_eigenassay	SVD_pCMs_only2CTa	NoPrepr	SVD	6102	PCT_no2-Tx2_D	N	Kept components	PCT
Drug	D_PCT	PCT_no2	Cell_line.Tx2_D	Plate.99	BMP7	0.75	0.101107398779884	pearson	1	Ttest_pvalue	Coefficient_of_eigenassay	SVD_pCMs_only2CTa	NoPrepr	SVD	5506	PCT_no2-Tx2_D	N	Kept components	PCT
Drug	D_PCT	PCT_no2	Cell_line.Tx2_D	Plate.99	BMP8A	0.75	-0.161379261153745	pearson	1	Ttest_pvalue	Coefficient_of_eigenassay	SVD_pCMs_only2CTa	NoPrepr	SVD	2627	PCT_no2-Tx2_D	N	Kept components	PCT
Drug	D_PCT	PCT_no2	Cell_line.Tx2_D	Plate.99	BMP8B	0.75	0.0480741371768136	pearson	1	Ttest_pvalue	Coefficient_of_eigenassay	SVD_pCMs_only2CTa	NoPrepr	SVD	9597	PCT_no2-Tx2_D	N	Kept components	PCT
Drug	D_PCT	PCT_no2	Cell_line.Tx2_D	Plate.99	BMPER	0.75	0.00338051857393304	pearson	1	Ttest_pvalue	Coefficient_of_eigenassay	SVD_pCMs_only2CTa	NoPrepr	SVD	14723	PCT_no2-Tx2_D	N	Kept components	PCT
Drug	D_PCT	PCT_no2	Cell_line.Tx2_D	Plate.99	BMPR1A	0.75	0.136727492035677	pearson	1	Ttest_pvalue	Coefficient_of_eigenassay	SVD_pCMs_only2CTa	NoPrepr	SVD	3570	PCT_no2-Tx2_D	N	Kept components	PCT
Drug	D_PCT	PCT_no2	Cell_line.Tx2_D	Plate.99	BMPR1B	0.75	-0.208843907465625	pearson	1	Ttest_pvalue	Coefficient_of_eigenassay	SVD_pCMs_only2CTa	NoPrepr	SVD	1392	PCT_no2-Tx2_D	N	Kept components	PCT
Drug	D_PCT	PCT_no2	Cell_line.Tx2_D	Plate.99	BMPR2	0.75	0.238130415745572	pearson	1	Ttest_pvalue	Coefficient_of_eigenassay	SVD_pCMs_only2CTa	NoPrepr	SVD	948	PCT_no2-Tx2_D	N	Kept components	PCT
Drug	D_PCT	PCT_no2	Cell_line.Tx2_D	Plate.99	BMS1	0.75	0.0653844629858389	pearson	1	Ttest_pvalue	Coefficient_of_eigenassay	SVD_pCMs_only2CTa	NoPrepr	SVD	8081	PCT_no2-Tx2_D	N	Kept components	PCT
Drug	D_PCT	PCT_no2	Cell_line.Tx2_D	Plate.99	BMT2	0.75	0.21986531231716	pearson	1	Ttest_pvalue	Coefficient_of_eigenassay	SVD_pCMs_only2CTa	NoPrepr	SVD	1191	PCT_no2-Tx2_D	N	Kept components	PCT
Drug	D_PCT	PCT_no2	Cell_line.Tx2_D	Plate.99	BNC1	0.75	-0.0673728771862242	pearson	1	Ttest_pvalue	Coefficient_of_eigenassay	SVD_pCMs_only2CTa	NoPrepr	SVD	7911	PCT_no2-Tx2_D	N	Kept components	PCT
Drug	D_PCT	PCT_no2	Cell_line.Tx2_D	Plate.99	BNC2	0.75	-0.252576363395536	pearson	1	Ttest_pvalue	Coefficient_of_eigenassay	SVD_pCMs_only2CTa	NoPrepr	SVD	796	PCT_no2-Tx2_D	N	Kept components	PCT
Drug	D_PCT	PCT_no2	Cell_line.Tx2_D	Plate.99	BNIP1	0.75	0.187350242724143	pearson	1	Ttest_pvalue	Coefficient_of_eigenassay	SVD_pCMs_only2CTa	NoPrepr	SVD	1867	PCT_no2-Tx2_D	N	Kept components	PCT
Drug	D_PCT	PCT_no2	Cell_line.Tx2_D	Plate.99	BNIP2	0.75	0.103185776331512	pearson	1	Ttest_pvalue	Coefficient_of_eigenassay	SVD_pCMs_only2CTa	NoPrepr	SVD	5385	PCT_no2-Tx2_D	N	Kept components	PCT
Drug	D_PCT	PCT_no2	Cell_line.Tx2_D	Plate.99	BNIP3	0.75	0.452906410488	pearson	1	Ttest_pvalue	Coefficient_of_eigenassay	SVD_pCMs_only2CTa	NoPrepr	SVD	135	PCT_no2-Tx2_D	N	Kept components	PCT
Drug	D_PCT	PCT_no2	Cell_line.Tx2_D	Plate.99	BNIP3L	0.75	0.202942957503851	pearson	1	Ttest_pvalue	Coefficient_of_eigenassay	SVD_pCMs_only2CTa	NoPrepr	SVD	1507	PCT_no2-Tx2_D	N	Kept components	PCT
Drug	D_PCT	PCT_no2	Cell_line.Tx2_D	Plate.99	BNIPL	0.75	-0.0417727146398226	pearson	1	Ttest_pvalue	Coefficient_of_eigenassay	SVD_pCMs_only2CTa	NoPrepr	SVD	10179	PCT_no2-Tx2_D	N	Kept components	PCT
Drug	D_PCT	PCT_no2	Cell_line.Tx2_D	Plate.99	BOC	0.75	-0.250633868292922	pearson	1	Ttest_pvalue	Coefficient_of_eigenassay	SVD_pCMs_only2CTa	NoPrepr	SVD	814	PCT_no2-Tx2_D	N	Kept components	PCT
Drug	D_PCT	PCT_no2	Cell_line.Tx2_D	Plate.99	BOD1	0.75	0.0646470569696155	pearson	1	Ttest_pvalue	Coefficient_of_eigenassay	SVD_pCMs_only2CTa	NoPrepr	SVD	8150	PCT_no2-Tx2_D	N	Kept components	PCT
Drug	D_PCT	PCT_no2	Cell_line.Tx2_D	Plate.99	BOD1L1	0.75	0.503844972260336	pearson	1	Ttest_pvalue	Coefficient_of_eigenassay	SVD_pCMs_only2CTa	NoPrepr	SVD	92	PCT_no2-Tx2_D	N	Kept components	PCT
Drug	D_PCT	PCT_no2	Cell_line.Tx2_D	Plate.99	BOK	0.75	0.129506467156602	pearson	1	Ttest_pvalue	Coefficient_of_eigenassay	SVD_pCMs_only2CTa	NoPrepr	SVD	3860	PCT_no2-Tx2_D	N	Kept components	PCT
Drug	D_PCT	PCT_no2	Cell_line.Tx2_D	Plate.99	BOLA1	0.75	0.0683529642802621	pearson	1	Ttest_pvalue	Coefficient_of_eigenassay	SVD_pCMs_only2CTa	NoPrepr	SVD	7840	PCT_no2-Tx2_D	N	Kept components	PCT
Drug	D_PCT	PCT_no2	Cell_line.Tx2_D	Plate.99	BOLA3	0.75	0.265625702996621	pearson	1	Ttest_pvalue	Coefficient_of_eigenassay	SVD_pCMs_only2CTa	NoPrepr	SVD	676	PCT_no2-Tx2_D	N	Kept components	PCT
Drug	D_PCT	PCT_no2	Cell_line.Tx2_D	Plate.99	BOP1	0.75	0.0711050719051446	pearson	1	Ttest_pvalue	Coefficient_of_eigenassay	SVD_pCMs_only2CTa	NoPrepr	SVD	7608	PCT_no2-Tx2_D	N	Kept components	PCT
Drug	D_PCT	PCT_no2	Cell_line.Tx2_D	Plate.99	BORA	0.75	-0.115903271158884	pearson	1	Ttest_pvalue	Coefficient_of_eigenassay	SVD_pCMs_only2CTa	NoPrepr	SVD	4568	PCT_no2-Tx2_D	N	Kept components	PCT
Drug	D_PCT	PCT_no2	Cell_line.Tx2_D	Plate.99	BORCS5	0.75	-0.0992792712544067	pearson	1	Ttest_pvalue	Coefficient_of_eigenassay	SVD_pCMs_only2CTa	NoPrepr	SVD	5631	PCT_no2-Tx2_D	N	Kept components	PCT
Drug	D_PCT	PCT_no2	Cell_line.Tx2_D	Plate.99	BORCS6	0.75	0.129747674425237	pearson	1	Ttest_pvalue	Coefficient_of_eigenassay	SVD_pCMs_only2CTa	NoPrepr	SVD	3851	PCT_no2-Tx2_D	N	Kept components	PCT
Drug	D_PCT	PCT_no2	Cell_line.Tx2_D	Plate.99	BORCS7	0.75	0.165603825407296	pearson	1	Ttest_pvalue	Coefficient_of_eigenassay	SVD_pCMs_only2CTa	NoPrepr	SVD	2508	PCT_no2-Tx2_D	N	Kept components	PCT
Drug	D_PCT	PCT_no2	Cell_line.Tx2_D	Plate.99	BORCS8	0.75	0.143551761921665	pearson	1	Ttest_pvalue	Coefficient_of_eigenassay	SVD_pCMs_only2CTa	NoPrepr	SVD	3275	PCT_no2-Tx2_D	N	Kept components	PCT
Drug	D_PCT	PCT_no2	Cell_line.Tx2_D	Plate.99	BPGM	0.75	-0.0674622800449969	pearson	1	Ttest_pvalue	Coefficient_of_eigenassay	SVD_pCMs_only2CTa	NoPrepr	SVD	7906	PCT_no2-Tx2_D	N	Kept components	PCT
Drug	D_PCT	PCT_no2	Cell_line.Tx2_D	Plate.99	BPHL	0.75	-0.0504642698464843	pearson	1	Ttest_pvalue	Coefficient_of_eigenassay	SVD_pCMs_only2CTa	NoPrepr	SVD	9372	PCT_no2-Tx2_D	N	Kept components	PCT
Drug	D_PCT	PCT_no2	Cell_line.Tx2_D	Plate.99	BPI	0.75	0.0038513319057472	pearson	1	Ttest_pvalue	Coefficient_of_eigenassay	SVD_pCMs_only2CTa	NoPrepr	SVD	14640	PCT_no2-Tx2_D	N	Kept components	PCT
Drug	D_PCT	PCT_no2	Cell_line.Tx2_D	Plate.99	BPNT1	0.75	0.136157091373805	pearson	1	Ttest_pvalue	Coefficient_of_eigenassay	SVD_pCMs_only2CTa	NoPrepr	SVD	3594	PCT_no2-Tx2_D	N	Kept components	PCT
Drug	D_PCT	PCT_no2	Cell_line.Tx2_D	Plate.99	BPTF	0.75	0.441764725304405	pearson	1	Ttest_pvalue	Coefficient_of_eigenassay	SVD_pCMs_only2CTa	NoPrepr	SVD	145	PCT_no2-Tx2_D	N	Kept components	PCT
Drug	D_PCT	PCT_no2	Cell_line.Tx2_D	Plate.99	BRAF	0.75	0.184920741746278	pearson	1	Ttest_pvalue	Coefficient_of_eigenassay	SVD_pCMs_only2CTa	NoPrepr	SVD	1940	PCT_no2-Tx2_D	N	Kept components	PCT
Drug	D_PCT	PCT_no2	Cell_line.Tx2_D	Plate.99	BRAP	0.75	0.0995748929600116	pearson	1	Ttest_pvalue	Coefficient_of_eigenassay	SVD_pCMs_only2CTa	NoPrepr	SVD	5610	PCT_no2-Tx2_D	N	Kept components	PCT
Drug	D_PCT	PCT_no2	Cell_line.Tx2_D	Plate.99	BRAT1	0.75	0.0910675641690448	pearson	1	Ttest_pvalue	Coefficient_of_eigenassay	SVD_pCMs_only2CTa	NoPrepr	SVD	6139	PCT_no2-Tx2_D	N	Kept components	PCT
Drug	D_PCT	PCT_no2	Cell_line.Tx2_D	Plate.99	BRCA1	0.75	0.0516784053237716	pearson	1	Ttest_pvalue	Coefficient_of_eigenassay	SVD_pCMs_only2CTa	NoPrepr	SVD	9272	PCT_no2-Tx2_D	N	Kept components	PCT
Drug	D_PCT	PCT_no2	Cell_line.Tx2_D	Plate.99	BRCA2	0.75	0.0534974885776911	pearson	1	Ttest_pvalue	Coefficient_of_eigenassay	SVD_pCMs_only2CTa	NoPrepr	SVD	9104	PCT_no2-Tx2_D	N	Kept components	PCT
Drug	D_PCT	PCT_no2	Cell_line.Tx2_D	Plate.99	BRCC3	0.75	0.185692266780419	pearson	1	Ttest_pvalue	Coefficient_of_eigenassay	SVD_pCMs_only2CTa	NoPrepr	SVD	1913	PCT_no2-Tx2_D	N	Kept components	PCT
Drug	D_PCT	PCT_no2	Cell_line.Tx2_D	Plate.99	BRD1	0.75	-0.079038024246385	pearson	1	Ttest_pvalue	Coefficient_of_eigenassay	SVD_pCMs_only2CTa	NoPrepr	SVD	7032	PCT_no2-Tx2_D	N	Kept components	PCT
Drug	D_PCT	PCT_no2	Cell_line.Tx2_D	Plate.99	BRD2	0.75	-0.010452438134037	pearson	1	Ttest_pvalue	Coefficient_of_eigenassay	SVD_pCMs_only2CTa	NoPrepr	SVD	13665	PCT_no2-Tx2_D	N	Kept components	PCT
Drug	D_PCT	PCT_no2	Cell_line.Tx2_D	Plate.99	BRD3	0.75	-0.111993657577947	pearson	1	Ttest_pvalue	Coefficient_of_eigenassay	SVD_pCMs_only2CTa	NoPrepr	SVD	4810	PCT_no2-Tx2_D	N	Kept components	PCT
Drug	D_PCT	PCT_no2	Cell_line.Tx2_D	Plate.99	BRD4	0.75	0.161028628618787	pearson	1	Ttest_pvalue	Coefficient_of_eigenassay	SVD_pCMs_only2CTa	NoPrepr	SVD	2636	PCT_no2-Tx2_D	N	Kept components	PCT
Drug	D_PCT	PCT_no2	Cell_line.Tx2_D	Plate.99	BRD7	0.75	0.0408631530791374	pearson	1	Ttest_pvalue	Coefficient_of_eigenassay	SVD_pCMs_only2CTa	NoPrepr	SVD	10281	PCT_no2-Tx2_D	N	Kept components	PCT
Drug	D_PCT	PCT_no2	Cell_line.Tx2_D	Plate.99	BRD8	0.75	-0.0737606040995323	pearson	1	Ttest_pvalue	Coefficient_of_eigenassay	SVD_pCMs_only2CTa	NoPrepr	SVD	7408	PCT_no2-Tx2_D	N	Kept components	PCT
Drug	D_PCT	PCT_no2	Cell_line.Tx2_D	Plate.99	BRD9	0.75	-0.106760705174146	pearson	1	Ttest_pvalue	Coefficient_of_eigenassay	SVD_pCMs_only2CTa	NoPrepr	SVD	5155	PCT_no2-Tx2_D	N	Kept components	PCT
Drug	D_PCT	PCT_no2	Cell_line.Tx2_D	Plate.99	BRF1	0.75	0.0987293442331712	pearson	1	Ttest_pvalue	Coefficient_of_eigenassay	SVD_pCMs_only2CTa	NoPrepr	SVD	5660	PCT_no2-Tx2_D	N	Kept components	PCT
Drug	D_PCT	PCT_no2	Cell_line.Tx2_D	Plate.99	BRF2	0.75	-0.100319957313451	pearson	1	Ttest_pvalue	Coefficient_of_eigenassay	SVD_pCMs_only2CTa	NoPrepr	SVD	5561	PCT_no2-Tx2_D	N	Kept components	PCT
Drug	D_PCT	PCT_no2	Cell_line.Tx2_D	Plate.99	BRI3	0.75	0.0700721192591742	pearson	1	Ttest_pvalue	Coefficient_of_eigenassay	SVD_pCMs_only2CTa	NoPrepr	SVD	7702	PCT_no2-Tx2_D	N	Kept components	PCT
Drug	D_PCT	PCT_no2	Cell_line.Tx2_D	Plate.99	BRI3BP	0.75	-0.0185520736097904	pearson	1	Ttest_pvalue	Coefficient_of_eigenassay	SVD_pCMs_only2CTa	NoPrepr	SVD	12678	PCT_no2-Tx2_D	N	Kept components	PCT
Drug	D_PCT	PCT_no2	Cell_line.Tx2_D	Plate.99	BRICD5	0.75	-0.080356758431702	pearson	1	Ttest_pvalue	Coefficient_of_eigenassay	SVD_pCMs_only2CTa	NoPrepr	SVD	6930	PCT_no2-Tx2_D	N	Kept components	PCT
Drug	D_PCT	PCT_no2	Cell_line.Tx2_D	Plate.99	BRINP1	0.75	-0.049467575980331	pearson	1	Ttest_pvalue	Coefficient_of_eigenassay	SVD_pCMs_only2CTa	NoPrepr	SVD	9471	PCT_no2-Tx2_D	N	Kept components	PCT
Drug	D_PCT	PCT_no2	Cell_line.Tx2_D	Plate.99	BRINP2	0.75	-0.00238630546917639	pearson	1	Ttest_pvalue	Coefficient_of_eigenassay	SVD_pCMs_only2CTa	NoPrepr	SVD	14880	PCT_no2-Tx2_D	N	Kept components	PCT
Drug	D_PCT	PCT_no2	Cell_line.Tx2_D	Plate.99	BRINP3	0.75	-0.232125386532861	pearson	1	Ttest_pvalue	Coefficient_of_eigenassay	SVD_pCMs_only2CTa	NoPrepr	SVD	1028	PCT_no2-Tx2_D	N	Kept components	PCT
Drug	D_PCT	PCT_no2	Cell_line.Tx2_D	Plate.99	BRIP1	0.75	0.10177705272322	pearson	1	Ttest_pvalue	Coefficient_of_eigenassay	SVD_pCMs_only2CTa	NoPrepr	SVD	5474	PCT_no2-Tx2_D	N	Kept components	PCT
Drug	D_PCT	PCT_no2	Cell_line.Tx2_D	Plate.99	BRIX1	0.75	0.0924516743537191	pearson	1	Ttest_pvalue	Coefficient_of_eigenassay	SVD_pCMs_only2CTa	NoPrepr	SVD	6058	PCT_no2-Tx2_D	N	Kept components	PCT
Drug	D_PCT	PCT_no2	Cell_line.Tx2_D	Plate.99	BRK1	0.75	0.171029329813385	pearson	1	Ttest_pvalue	Coefficient_of_eigenassay	SVD_pCMs_only2CTa	NoPrepr	SVD	2341	PCT_no2-Tx2_D	N	Kept components	PCT
Drug	D_PCT	PCT_no2	Cell_line.Tx2_D	Plate.99	BRMS1	0.75	0.161834026848752	pearson	1	Ttest_pvalue	Coefficient_of_eigenassay	SVD_pCMs_only2CTa	NoPrepr	SVD	2613	PCT_no2-Tx2_D	N	Kept components	PCT
Drug	D_PCT	PCT_no2	Cell_line.Tx2_D	Plate.99	BRMS1L	0.75	-0.0438530769955946	pearson	1	Ttest_pvalue	Coefficient_of_eigenassay	SVD_pCMs_only2CTa	NoPrepr	SVD	9976	PCT_no2-Tx2_D	N	Kept components	PCT
Drug	D_PCT	PCT_no2	Cell_line.Tx2_D	Plate.99	BROX	0.75	0.123302032444389	pearson	1	Ttest_pvalue	Coefficient_of_eigenassay	SVD_pCMs_only2CTa	NoPrepr	SVD	4166	PCT_no2-Tx2_D	N	Kept components	PCT
Drug	D_PCT	PCT_no2	Cell_line.Tx2_D	Plate.99	BRPF1	0.75	-0.0422317450105779	pearson	1	Ttest_pvalue	Coefficient_of_eigenassay	SVD_pCMs_only2CTa	NoPrepr	SVD	10139	PCT_no2-Tx2_D	N	Kept components	PCT
Drug	D_PCT	PCT_no2	Cell_line.Tx2_D	Plate.99	BRPF3	0.75	-0.0997200076217327	pearson	1	Ttest_pvalue	Coefficient_of_eigenassay	SVD_pCMs_only2CTa	NoPrepr	SVD	5601	PCT_no2-Tx2_D	N	Kept components	PCT
Drug	D_PCT	PCT_no2	Cell_line.Tx2_D	Plate.99	BRSK1	0.75	-0.250590130766135	pearson	1	Ttest_pvalue	Coefficient_of_eigenassay	SVD_pCMs_only2CTa	NoPrepr	SVD	815	PCT_no2-Tx2_D	N	Kept components	PCT
Drug	D_PCT	PCT_no2	Cell_line.Tx2_D	Plate.99	BRSK2	0.75	-0.108740264775191	pearson	1	Ttest_pvalue	Coefficient_of_eigenassay	SVD_pCMs_only2CTa	NoPrepr	SVD	5017	PCT_no2-Tx2_D	N	Kept components	PCT
Drug	D_PCT	PCT_no2	Cell_line.Tx2_D	Plate.99	BRWD1	0.75	0.333424988171134	pearson	1	Ttest_pvalue	Coefficient_of_eigenassay	SVD_pCMs_only2CTa	NoPrepr	SVD	337	PCT_no2-Tx2_D	N	Kept components	PCT
Drug	D_PCT	PCT_no2	Cell_line.Tx2_D	Plate.99	BRWD3	0.75	0.360952116766643	pearson	1	Ttest_pvalue	Coefficient_of_eigenassay	SVD_pCMs_only2CTa	NoPrepr	SVD	261	PCT_no2-Tx2_D	N	Kept components	PCT
Drug	D_PCT	PCT_no2	Cell_line.Tx2_D	Plate.99	BSCL2	0.75	0.0557898349719748	pearson	1	Ttest_pvalue	Coefficient_of_eigenassay	SVD_pCMs_only2CTa	NoPrepr	SVD	8897	PCT_no2-Tx2_D	N	Kept components	PCT
Drug	D_PCT	PCT_no2	Cell_line.Tx2_D	Plate.99	BSDC1	0.75	-0.21066063715623	pearson	1	Ttest_pvalue	Coefficient_of_eigenassay	SVD_pCMs_only2CTa	NoPrepr	SVD	1365	PCT_no2-Tx2_D	N	Kept components	PCT
Drug	D_PCT	PCT_no2	Cell_line.Tx2_D	Plate.99	BSG	0.75	0.0916395057796415	pearson	1	Ttest_pvalue	Coefficient_of_eigenassay	SVD_pCMs_only2CTa	NoPrepr	SVD	6105	PCT_no2-Tx2_D	N	Kept components	PCT
Drug	D_PCT	PCT_no2	Cell_line.Tx2_D	Plate.99	BSN	0.75	0.0336205501154986	pearson	1	Ttest_pvalue	Coefficient_of_eigenassay	SVD_pCMs_only2CTa	NoPrepr	SVD	11027	PCT_no2-Tx2_D	N	Kept components	PCT
Drug	D_PCT	PCT_no2	Cell_line.Tx2_D	Plate.99	BSPRY	0.75	-0.00825649787868907	pearson	1	Ttest_pvalue	Coefficient_of_eigenassay	SVD_pCMs_only2CTa	NoPrepr	SVD	13979	PCT_no2-Tx2_D	N	Kept components	PCT
Drug	D_PCT	PCT_no2	Cell_line.Tx2_D	Plate.99	BST1	0.75	0.0217822558155903	pearson	1	Ttest_pvalue	Coefficient_of_eigenassay	SVD_pCMs_only2CTa	NoPrepr	SVD	12305	PCT_no2-Tx2_D	N	Kept components	PCT
Drug	D_PCT	PCT_no2	Cell_line.Tx2_D	Plate.99	BST2	0.75	0.31831961607225	pearson	1	Ttest_pvalue	Coefficient_of_eigenassay	SVD_pCMs_only2CTa	NoPrepr	SVD	396	PCT_no2-Tx2_D	N	Kept components	PCT
Drug	D_PCT	PCT_no2	Cell_line.Tx2_D	Plate.99	BTAF1	0.75	0.0582275933735527	pearson	1	Ttest_pvalue	Coefficient_of_eigenassay	SVD_pCMs_only2CTa	NoPrepr	SVD	8687	PCT_no2-Tx2_D	N	Kept components	PCT
Drug	D_PCT	PCT_no2	Cell_line.Tx2_D	Plate.99	BTBD1	0.75	0.14517613180843	pearson	1	Ttest_pvalue	Coefficient_of_eigenassay	SVD_pCMs_only2CTa	NoPrepr	SVD	3211	PCT_no2-Tx2_D	N	Kept components	PCT
Drug	D_PCT	PCT_no2	Cell_line.Tx2_D	Plate.99	BTBD10	0.75	-0.000703333525051756	pearson	1	Ttest_pvalue	Coefficient_of_eigenassay	SVD_pCMs_only2CTa	NoPrepr	SVD	15181	PCT_no2-Tx2_D	N	Kept components	PCT
Drug	D_PCT	PCT_no2	Cell_line.Tx2_D	Plate.99	BTBD11	0.75	0.243323937133872	pearson	1	Ttest_pvalue	Coefficient_of_eigenassay	SVD_pCMs_only2CTa	NoPrepr	SVD	874	PCT_no2-Tx2_D	N	Kept components	PCT
Drug	D_PCT	PCT_no2	Cell_line.Tx2_D	Plate.99	BTBD16	0.75	-0.108210967552864	pearson	1	Ttest_pvalue	Coefficient_of_eigenassay	SVD_pCMs_only2CTa	NoPrepr	SVD	5057	PCT_no2-Tx2_D	N	Kept components	PCT
Drug	D_PCT	PCT_no2	Cell_line.Tx2_D	Plate.99	BTBD17	0.75	-0.328778020583819	pearson	1	Ttest_pvalue	Coefficient_of_eigenassay	SVD_pCMs_only2CTa	NoPrepr	SVD	352	PCT_no2-Tx2_D	N	Kept components	PCT
Drug	D_PCT	PCT_no2	Cell_line.Tx2_D	Plate.99	BTBD18	0.75	0.235277961619451	pearson	1	Ttest_pvalue	Coefficient_of_eigenassay	SVD_pCMs_only2CTa	NoPrepr	SVD	983	PCT_no2-Tx2_D	N	Kept components	PCT
Drug	D_PCT	PCT_no2	Cell_line.Tx2_D	Plate.99	BTBD19	0.75	-0.0629638709667818	pearson	1	Ttest_pvalue	Coefficient_of_eigenassay	SVD_pCMs_only2CTa	NoPrepr	SVD	8291	PCT_no2-Tx2_D	N	Kept components	PCT
Drug	D_PCT	PCT_no2	Cell_line.Tx2_D	Plate.99	BTBD2	0.75	0.0800178105880922	pearson	1	Ttest_pvalue	Coefficient_of_eigenassay	SVD_pCMs_only2CTa	NoPrepr	SVD	6962	PCT_no2-Tx2_D	N	Kept components	PCT
Drug	D_PCT	PCT_no2	Cell_line.Tx2_D	Plate.99	BTBD3	0.75	-0.022934469585277	pearson	1	Ttest_pvalue	Coefficient_of_eigenassay	SVD_pCMs_only2CTa	NoPrepr	SVD	12168	PCT_no2-Tx2_D	N	Kept components	PCT
Drug	D_PCT	PCT_no2	Cell_line.Tx2_D	Plate.99	BTBD6	0.75	0.00949912187389857	pearson	1	Ttest_pvalue	Coefficient_of_eigenassay	SVD_pCMs_only2CTa	NoPrepr	SVD	13806	PCT_no2-Tx2_D	N	Kept components	PCT
Drug	D_PCT	PCT_no2	Cell_line.Tx2_D	Plate.99	BTBD8	0.75	0.000251952152891671	pearson	1	Ttest_pvalue	Coefficient_of_eigenassay	SVD_pCMs_only2CTa	NoPrepr	SVD	15277	PCT_no2-Tx2_D	N	Kept components	PCT
Drug	D_PCT	PCT_no2	Cell_line.Tx2_D	Plate.99	BTBD9	0.75	0.09370711712232	pearson	1	Ttest_pvalue	Coefficient_of_eigenassay	SVD_pCMs_only2CTa	NoPrepr	SVD	5970	PCT_no2-Tx2_D	N	Kept components	PCT
Drug	D_PCT	PCT_no2	Cell_line.Tx2_D	Plate.99	BTC	0.75	0.00727188299768788	pearson	1	Ttest_pvalue	Coefficient_of_eigenassay	SVD_pCMs_only2CTa	NoPrepr	SVD	14110	PCT_no2-Tx2_D	N	Kept components	PCT
Drug	D_PCT	PCT_no2	Cell_line.Tx2_D	Plate.99	BTD	0.75	0.0559674806089253	pearson	1	Ttest_pvalue	Coefficient_of_eigenassay	SVD_pCMs_only2CTa	NoPrepr	SVD	8879	PCT_no2-Tx2_D	N	Kept components	PCT
Drug	D_PCT	PCT_no2	Cell_line.Tx2_D	Plate.99	BTF3	0.75	0.162963150542525	pearson	1	Ttest_pvalue	Coefficient_of_eigenassay	SVD_pCMs_only2CTa	NoPrepr	SVD	2576	PCT_no2-Tx2_D	N	Kept components	PCT
Drug	D_PCT	PCT_no2	Cell_line.Tx2_D	Plate.99	BTF3L4	0.75	0.167085915766419	pearson	1	Ttest_pvalue	Coefficient_of_eigenassay	SVD_pCMs_only2CTa	NoPrepr	SVD	2463	PCT_no2-Tx2_D	N	Kept components	PCT
Drug	D_PCT	PCT_no2	Cell_line.Tx2_D	Plate.99	BTG1	0.75	0.116236314928817	pearson	1	Ttest_pvalue	Coefficient_of_eigenassay	SVD_pCMs_only2CTa	NoPrepr	SVD	4549	PCT_no2-Tx2_D	N	Kept components	PCT
Drug	D_PCT	PCT_no2	Cell_line.Tx2_D	Plate.99	BTG2	0.75	0.0223072586299249	pearson	1	Ttest_pvalue	Coefficient_of_eigenassay	SVD_pCMs_only2CTa	NoPrepr	SVD	12241	PCT_no2-Tx2_D	N	Kept components	PCT
Drug	D_PCT	PCT_no2	Cell_line.Tx2_D	Plate.99	BTG3	0.75	0.0360873125964732	pearson	1	Ttest_pvalue	Coefficient_of_eigenassay	SVD_pCMs_only2CTa	NoPrepr	SVD	10794	PCT_no2-Tx2_D	N	Kept components	PCT
Drug	D_PCT	PCT_no2	Cell_line.Tx2_D	Plate.99	BTK	0.75	0.059784019965496	pearson	1	Ttest_pvalue	Coefficient_of_eigenassay	SVD_pCMs_only2CTa	NoPrepr	SVD	8540	PCT_no2-Tx2_D	N	Kept components	PCT
Drug	D_PCT	PCT_no2	Cell_line.Tx2_D	Plate.99	BTN2A1	0.75	-0.136508948957454	pearson	1	Ttest_pvalue	Coefficient_of_eigenassay	SVD_pCMs_only2CTa	NoPrepr	SVD	3579	PCT_no2-Tx2_D	N	Kept components	PCT
Drug	D_PCT	PCT_no2	Cell_line.Tx2_D	Plate.99	BTN2A2	0.75	-0.033395865889922	pearson	1	Ttest_pvalue	Coefficient_of_eigenassay	SVD_pCMs_only2CTa	NoPrepr	SVD	11050	PCT_no2-Tx2_D	N	Kept components	PCT
Drug	D_PCT	PCT_no2	Cell_line.Tx2_D	Plate.99	BTN3A1	0.75	0.00331397218009506	pearson	1	Ttest_pvalue	Coefficient_of_eigenassay	SVD_pCMs_only2CTa	NoPrepr	SVD	14736	PCT_no2-Tx2_D	N	Kept components	PCT
Drug	D_PCT	PCT_no2	Cell_line.Tx2_D	Plate.99	BTN3A2	0.75	-0.0478069695958286	pearson	1	Ttest_pvalue	Coefficient_of_eigenassay	SVD_pCMs_only2CTa	NoPrepr	SVD	9630	PCT_no2-Tx2_D	N	Kept components	PCT
Drug	D_PCT	PCT_no2	Cell_line.Tx2_D	Plate.99	BTN3A3	0.75	-0.0611807698367746	pearson	1	Ttest_pvalue	Coefficient_of_eigenassay	SVD_pCMs_only2CTa	NoPrepr	SVD	8430	PCT_no2-Tx2_D	N	Kept components	PCT
Drug	D_PCT	PCT_no2	Cell_line.Tx2_D	Plate.99	BTNL9	0.75	-0.00217514060870515	pearson	1	Ttest_pvalue	Coefficient_of_eigenassay	SVD_pCMs_only2CTa	NoPrepr	SVD	14913	PCT_no2-Tx2_D	N	Kept components	PCT
Drug	D_PCT	PCT_no2	Cell_line.Tx2_D	Plate.99	BTRC	0.75	0.0917833579477156	pearson	1	Ttest_pvalue	Coefficient_of_eigenassay	SVD_pCMs_only2CTa	NoPrepr	SVD	6096	PCT_no2-Tx2_D	N	Kept components	PCT
Drug	D_PCT	PCT_no2	Cell_line.Tx2_D	Plate.99	BUB1	0.75	0.030056376702238	pearson	1	Ttest_pvalue	Coefficient_of_eigenassay	SVD_pCMs_only2CTa	NoPrepr	SVD	11395	PCT_no2-Tx2_D	N	Kept components	PCT
Drug	D_PCT	PCT_no2	Cell_line.Tx2_D	Plate.99	BUB1B	0.75	-0.0252487982932882	pearson	1	Ttest_pvalue	Coefficient_of_eigenassay	SVD_pCMs_only2CTa	NoPrepr	SVD	11926	PCT_no2-Tx2_D	N	Kept components	PCT
Drug	D_PCT	PCT_no2	Cell_line.Tx2_D	Plate.99	BUB3	0.75	-0.00107674980138039	pearson	1	Ttest_pvalue	Coefficient_of_eigenassay	SVD_pCMs_only2CTa	NoPrepr	SVD	15109	PCT_no2-Tx2_D	N	Kept components	PCT
Drug	D_PCT	PCT_no2	Cell_line.Tx2_D	Plate.99	BUD13	0.75	0.0551139229383226	pearson	1	Ttest_pvalue	Coefficient_of_eigenassay	SVD_pCMs_only2CTa	NoPrepr	SVD	8954	PCT_no2-Tx2_D	N	Kept components	PCT
Drug	D_PCT	PCT_no2	Cell_line.Tx2_D	Plate.99	BUD23	0.75	0.0732892730381442	pearson	1	Ttest_pvalue	Coefficient_of_eigenassay	SVD_pCMs_only2CTa	NoPrepr	SVD	7453	PCT_no2-Tx2_D	N	Kept components	PCT
Drug	D_PCT	PCT_no2	Cell_line.Tx2_D	Plate.99	BUD31	0.75	0.195518610234351	pearson	1	Ttest_pvalue	Coefficient_of_eigenassay	SVD_pCMs_only2CTa	NoPrepr	SVD	1668	PCT_no2-Tx2_D	N	Kept components	PCT
Drug	D_PCT	PCT_no2	Cell_line.Tx2_D	Plate.99	BVES	0.75	0.0757313161607308	pearson	1	Ttest_pvalue	Coefficient_of_eigenassay	SVD_pCMs_only2CTa	NoPrepr	SVD	7266	PCT_no2-Tx2_D	N	Kept components	PCT
Drug	D_PCT	PCT_no2	Cell_line.Tx2_D	Plate.99	BYSL	0.75	0.120310003810044	pearson	1	Ttest_pvalue	Coefficient_of_eigenassay	SVD_pCMs_only2CTa	NoPrepr	SVD	4309	PCT_no2-Tx2_D	N	Kept components	PCT
Drug	D_PCT	PCT_no2	Cell_line.Tx2_D	Plate.99	BZW1	0.75	0.105576392728219	pearson	1	Ttest_pvalue	Coefficient_of_eigenassay	SVD_pCMs_only2CTa	NoPrepr	SVD	5238	PCT_no2-Tx2_D	N	Kept components	PCT
Drug	D_PCT	PCT_no2	Cell_line.Tx2_D	Plate.99	BZW2	0.75	0.124128111152415	pearson	1	Ttest_pvalue	Coefficient_of_eigenassay	SVD_pCMs_only2CTa	NoPrepr	SVD	4120	PCT_no2-Tx2_D	N	Kept components	PCT
Drug	D_PCT	PCT_no2	Cell_line.Tx2_D	Plate.99	C10orf105	0.75	0.0502482830238769	pearson	1	Ttest_pvalue	Coefficient_of_eigenassay	SVD_pCMs_only2CTa	NoPrepr	SVD	9393	PCT_no2-Tx2_D	N	Kept components	PCT
Drug	D_PCT	PCT_no2	Cell_line.Tx2_D	Plate.99	C10orf111	0.75	-0.0340941897403574	pearson	1	Ttest_pvalue	Coefficient_of_eigenassay	SVD_pCMs_only2CTa	NoPrepr	SVD	10985	PCT_no2-Tx2_D	N	Kept components	PCT
Drug	D_PCT	PCT_no2	Cell_line.Tx2_D	Plate.99	C10orf113	0.75	0.00424514797807135	pearson	1	Ttest_pvalue	Coefficient_of_eigenassay	SVD_pCMs_only2CTa	NoPrepr	SVD	14566	PCT_no2-Tx2_D	N	Kept components	PCT
Drug	D_PCT	PCT_no2	Cell_line.Tx2_D	Plate.99	C10orf126	0.75	0.00725079217209266	pearson	1	Ttest_pvalue	Coefficient_of_eigenassay	SVD_pCMs_only2CTa	NoPrepr	SVD	14117	PCT_no2-Tx2_D	N	Kept components	PCT
Drug	D_PCT	PCT_no2	Cell_line.Tx2_D	Plate.99	C10orf25	0.75	0.065189987445368	pearson	1	Ttest_pvalue	Coefficient_of_eigenassay	SVD_pCMs_only2CTa	NoPrepr	SVD	8096	PCT_no2-Tx2_D	N	Kept components	PCT
Drug	D_PCT	PCT_no2	Cell_line.Tx2_D	Plate.99	C10orf67	0.75	0.0495119320896403	pearson	1	Ttest_pvalue	Coefficient_of_eigenassay	SVD_pCMs_only2CTa	NoPrepr	SVD	9468	PCT_no2-Tx2_D	N	Kept components	PCT
Drug	D_PCT	PCT_no2	Cell_line.Tx2_D	Plate.99	C10orf71	0.75	0.239308577896152	pearson	1	Ttest_pvalue	Coefficient_of_eigenassay	SVD_pCMs_only2CTa	NoPrepr	SVD	930	PCT_no2-Tx2_D	N	Kept components	PCT
Drug	D_PCT	PCT_no2	Cell_line.Tx2_D	Plate.99	C10orf88	0.75	0.0849331716924792	pearson	1	Ttest_pvalue	Coefficient_of_eigenassay	SVD_pCMs_only2CTa	NoPrepr	SVD	6602	PCT_no2-Tx2_D	N	Kept components	PCT
Drug	D_PCT	PCT_no2	Cell_line.Tx2_D	Plate.99	C11orf1	0.75	0.1958494627706	pearson	1	Ttest_pvalue	Coefficient_of_eigenassay	SVD_pCMs_only2CTa	NoPrepr	SVD	1661	PCT_no2-Tx2_D	N	Kept components	PCT
Drug	D_PCT	PCT_no2	Cell_line.Tx2_D	Plate.99	C11orf16	0.75	-0.00360132328431798	pearson	1	Ttest_pvalue	Coefficient_of_eigenassay	SVD_pCMs_only2CTa	NoPrepr	SVD	14684	PCT_no2-Tx2_D	N	Kept components	PCT
Drug	D_PCT	PCT_no2	Cell_line.Tx2_D	Plate.99	C11orf21	0.75	-0.260845385695519	pearson	1	Ttest_pvalue	Coefficient_of_eigenassay	SVD_pCMs_only2CTa	NoPrepr	SVD	717	PCT_no2-Tx2_D	N	Kept components	PCT
Drug	D_PCT	PCT_no2	Cell_line.Tx2_D	Plate.99	C11orf24	0.75	0.0371551925316417	pearson	1	Ttest_pvalue	Coefficient_of_eigenassay	SVD_pCMs_only2CTa	NoPrepr	SVD	10683	PCT_no2-Tx2_D	N	Kept components	PCT
Drug	D_PCT	PCT_no2	Cell_line.Tx2_D	Plate.99	C11orf42	0.75	-0.0615330203867878	pearson	1	Ttest_pvalue	Coefficient_of_eigenassay	SVD_pCMs_only2CTa	NoPrepr	SVD	8403	PCT_no2-Tx2_D	N	Kept components	PCT
Drug	D_PCT	PCT_no2	Cell_line.Tx2_D	Plate.99	C11orf45	0.75	0.0389372869230437	pearson	1	Ttest_pvalue	Coefficient_of_eigenassay	SVD_pCMs_only2CTa	NoPrepr	SVD	10499	PCT_no2-Tx2_D	N	Kept components	PCT
Drug	D_PCT	PCT_no2	Cell_line.Tx2_D	Plate.99	C11orf49	0.75	-0.0298133413975182	pearson	1	Ttest_pvalue	Coefficient_of_eigenassay	SVD_pCMs_only2CTa	NoPrepr	SVD	11429	PCT_no2-Tx2_D	N	Kept components	PCT
Drug	D_PCT	PCT_no2	Cell_line.Tx2_D	Plate.99	C11orf54	0.75	0.105691401808167	pearson	1	Ttest_pvalue	Coefficient_of_eigenassay	SVD_pCMs_only2CTa	NoPrepr	SVD	5231	PCT_no2-Tx2_D	N	Kept components	PCT
Drug	D_PCT	PCT_no2	Cell_line.Tx2_D	Plate.99	C11orf58	0.75	0.0636892195397483	pearson	1	Ttest_pvalue	Coefficient_of_eigenassay	SVD_pCMs_only2CTa	NoPrepr	SVD	8231	PCT_no2-Tx2_D	N	Kept components	PCT
Drug	D_PCT	PCT_no2	Cell_line.Tx2_D	Plate.99	C11orf65	0.75	-0.12254918066345	pearson	1	Ttest_pvalue	Coefficient_of_eigenassay	SVD_pCMs_only2CTa	NoPrepr	SVD	4201	PCT_no2-Tx2_D	N	Kept components	PCT
Drug	D_PCT	PCT_no2	Cell_line.Tx2_D	Plate.99	C11orf68	0.75	0.117107582360926	pearson	1	Ttest_pvalue	Coefficient_of_eigenassay	SVD_pCMs_only2CTa	NoPrepr	SVD	4497	PCT_no2-Tx2_D	N	Kept components	PCT
Drug	D_PCT	PCT_no2	Cell_line.Tx2_D	Plate.99	C11orf71	0.75	0.172907093219451	pearson	1	Ttest_pvalue	Coefficient_of_eigenassay	SVD_pCMs_only2CTa	NoPrepr	SVD	2278	PCT_no2-Tx2_D	N	Kept components	PCT
Drug	D_PCT	PCT_no2	Cell_line.Tx2_D	Plate.99	C11orf74	0.75	0.2605033685661	pearson	1	Ttest_pvalue	Coefficient_of_eigenassay	SVD_pCMs_only2CTa	NoPrepr	SVD	722	PCT_no2-Tx2_D	N	Kept components	PCT
Drug	D_PCT	PCT_no2	Cell_line.Tx2_D	Plate.99	C11orf80	0.75	0.0953772624187366	pearson	1	Ttest_pvalue	Coefficient_of_eigenassay	SVD_pCMs_only2CTa	NoPrepr	SVD	5862	PCT_no2-Tx2_D	N	Kept components	PCT
Drug	D_PCT	PCT_no2	Cell_line.Tx2_D	Plate.99	C11orf87	0.75	0.0571688895683105	pearson	1	Ttest_pvalue	Coefficient_of_eigenassay	SVD_pCMs_only2CTa	NoPrepr	SVD	8784	PCT_no2-Tx2_D	N	Kept components	PCT
Drug	D_PCT	PCT_no2	Cell_line.Tx2_D	Plate.99	C11orf95	0.75	-0.034456231245994	pearson	1	Ttest_pvalue	Coefficient_of_eigenassay	SVD_pCMs_only2CTa	NoPrepr	SVD	10952	PCT_no2-Tx2_D	N	Kept components	PCT
Drug	D_PCT	PCT_no2	Cell_line.Tx2_D	Plate.99	C11orf96	0.75	0.150070991954661	pearson	1	Ttest_pvalue	Coefficient_of_eigenassay	SVD_pCMs_only2CTa	NoPrepr	SVD	3000	PCT_no2-Tx2_D	N	Kept components	PCT
Drug	D_PCT	PCT_no2	Cell_line.Tx2_D	Plate.99	C12orf10	0.75	0.157241485278086	pearson	1	Ttest_pvalue	Coefficient_of_eigenassay	SVD_pCMs_only2CTa	NoPrepr	SVD	2762	PCT_no2-Tx2_D	N	Kept components	PCT
Drug	D_PCT	PCT_no2	Cell_line.Tx2_D	Plate.99	C12orf29	0.75	0.193705370150097	pearson	1	Ttest_pvalue	Coefficient_of_eigenassay	SVD_pCMs_only2CTa	NoPrepr	SVD	1704	PCT_no2-Tx2_D	N	Kept components	PCT
Drug	D_PCT	PCT_no2	Cell_line.Tx2_D	Plate.99	C12orf4	0.75	0.0947203089801401	pearson	1	Ttest_pvalue	Coefficient_of_eigenassay	SVD_pCMs_only2CTa	NoPrepr	SVD	5903	PCT_no2-Tx2_D	N	Kept components	PCT
Drug	D_PCT	PCT_no2	Cell_line.Tx2_D	Plate.99	C12orf43	0.75	0.0434951676681055	pearson	1	Ttest_pvalue	Coefficient_of_eigenassay	SVD_pCMs_only2CTa	NoPrepr	SVD	10018	PCT_no2-Tx2_D	N	Kept components	PCT
Drug	D_PCT	PCT_no2	Cell_line.Tx2_D	Plate.99	C12orf45	0.75	-0.00996534415896982	pearson	1	Ttest_pvalue	Coefficient_of_eigenassay	SVD_pCMs_only2CTa	NoPrepr	SVD	13741	PCT_no2-Tx2_D	N	Kept components	PCT
Drug	D_PCT	PCT_no2	Cell_line.Tx2_D	Plate.99	C12orf49	0.75	0.120124472053185	pearson	1	Ttest_pvalue	Coefficient_of_eigenassay	SVD_pCMs_only2CTa	NoPrepr	SVD	4321	PCT_no2-Tx2_D	N	Kept components	PCT
Drug	D_PCT	PCT_no2	Cell_line.Tx2_D	Plate.99	C12orf57	0.75	0.0974013139695988	pearson	1	Ttest_pvalue	Coefficient_of_eigenassay	SVD_pCMs_only2CTa	NoPrepr	SVD	5734	PCT_no2-Tx2_D	N	Kept components	PCT
Drug	D_PCT	PCT_no2	Cell_line.Tx2_D	Plate.99	C12orf60	0.75	0.109360788263785	pearson	1	Ttest_pvalue	Coefficient_of_eigenassay	SVD_pCMs_only2CTa	NoPrepr	SVD	4971	PCT_no2-Tx2_D	N	Kept components	PCT
Drug	D_PCT	PCT_no2	Cell_line.Tx2_D	Plate.99	C12orf65	0.75	0.0342339539380288	pearson	1	Ttest_pvalue	Coefficient_of_eigenassay	SVD_pCMs_only2CTa	NoPrepr	SVD	10970	PCT_no2-Tx2_D	N	Kept components	PCT
Drug	D_PCT	PCT_no2	Cell_line.Tx2_D	Plate.99	C12orf66	0.75	0.129297182459679	pearson	1	Ttest_pvalue	Coefficient_of_eigenassay	SVD_pCMs_only2CTa	NoPrepr	SVD	3871	PCT_no2-Tx2_D	N	Kept components	PCT
Drug	D_PCT	PCT_no2	Cell_line.Tx2_D	Plate.99	C12orf73	0.75	0.10534796270011	pearson	1	Ttest_pvalue	Coefficient_of_eigenassay	SVD_pCMs_only2CTa	NoPrepr	SVD	5252	PCT_no2-Tx2_D	N	Kept components	PCT
Drug	D_PCT	PCT_no2	Cell_line.Tx2_D	Plate.99	C12orf75	0.75	0.0524419831875352	pearson	1	Ttest_pvalue	Coefficient_of_eigenassay	SVD_pCMs_only2CTa	NoPrepr	SVD	9187	PCT_no2-Tx2_D	N	Kept components	PCT
Drug	D_PCT	PCT_no2	Cell_line.Tx2_D	Plate.99	C12orf76	0.75	0.154326731949079	pearson	1	Ttest_pvalue	Coefficient_of_eigenassay	SVD_pCMs_only2CTa	NoPrepr	SVD	2853	PCT_no2-Tx2_D	N	Kept components	PCT
Drug	D_PCT	PCT_no2	Cell_line.Tx2_D	Plate.99	C14orf119	0.75	0.154828969432804	pearson	1	Ttest_pvalue	Coefficient_of_eigenassay	SVD_pCMs_only2CTa	NoPrepr	SVD	2831	PCT_no2-Tx2_D	N	Kept components	PCT
Drug	D_PCT	PCT_no2	Cell_line.Tx2_D	Plate.99	C14orf132	0.75	0.0466640722612915	pearson	1	Ttest_pvalue	Coefficient_of_eigenassay	SVD_pCMs_only2CTa	NoPrepr	SVD	9721	PCT_no2-Tx2_D	N	Kept components	PCT
Drug	D_PCT	PCT_no2	Cell_line.Tx2_D	Plate.99	C14orf28	0.75	-0.0289758383956654	pearson	1	Ttest_pvalue	Coefficient_of_eigenassay	SVD_pCMs_only2CTa	NoPrepr	SVD	11527	PCT_no2-Tx2_D	N	Kept components	PCT
Drug	D_PCT	PCT_no2	Cell_line.Tx2_D	Plate.99	C14orf39	0.75	0.186664749958886	pearson	1	Ttest_pvalue	Coefficient_of_eigenassay	SVD_pCMs_only2CTa	NoPrepr	SVD	1884	PCT_no2-Tx2_D	N	Kept components	PCT
Drug	D_PCT	PCT_no2	Cell_line.Tx2_D	Plate.99	C14orf93	0.75	0.0630412905269259	pearson	1	Ttest_pvalue	Coefficient_of_eigenassay	SVD_pCMs_only2CTa	NoPrepr	SVD	8286	PCT_no2-Tx2_D	N	Kept components	PCT
Drug	D_PCT	PCT_no2	Cell_line.Tx2_D	Plate.99	C15orf39	0.75	0.134459498771857	pearson	1	Ttest_pvalue	Coefficient_of_eigenassay	SVD_pCMs_only2CTa	NoPrepr	SVD	3657	PCT_no2-Tx2_D	N	Kept components	PCT
Drug	D_PCT	PCT_no2	Cell_line.Tx2_D	Plate.99	C15orf40	0.75	0.0607779866365702	pearson	1	Ttest_pvalue	Coefficient_of_eigenassay	SVD_pCMs_only2CTa	NoPrepr	SVD	8461	PCT_no2-Tx2_D	N	Kept components	PCT
Drug	D_PCT	PCT_no2	Cell_line.Tx2_D	Plate.99	C15orf41	0.75	0.0486158741594422	pearson	1	Ttest_pvalue	Coefficient_of_eigenassay	SVD_pCMs_only2CTa	NoPrepr	SVD	9554	PCT_no2-Tx2_D	N	Kept components	PCT
Drug	D_PCT	PCT_no2	Cell_line.Tx2_D	Plate.99	C15orf56	0.75	0.0694644633144882	pearson	1	Ttest_pvalue	Coefficient_of_eigenassay	SVD_pCMs_only2CTa	NoPrepr	SVD	7756	PCT_no2-Tx2_D	N	Kept components	PCT
Drug	D_PCT	PCT_no2	Cell_line.Tx2_D	Plate.99	C15orf61	0.75	-0.0588107172207267	pearson	1	Ttest_pvalue	Coefficient_of_eigenassay	SVD_pCMs_only2CTa	NoPrepr	SVD	8635	PCT_no2-Tx2_D	N	Kept components	PCT
Drug	D_PCT	PCT_no2	Cell_line.Tx2_D	Plate.99	C15orf62	0.75	-0.181932627370692	pearson	1	Ttest_pvalue	Coefficient_of_eigenassay	SVD_pCMs_only2CTa	NoPrepr	SVD	2026	PCT_no2-Tx2_D	N	Kept components	PCT
Drug	D_PCT	PCT_no2	Cell_line.Tx2_D	Plate.99	C15orf65	0.75	0.0945967640141948	pearson	1	Ttest_pvalue	Coefficient_of_eigenassay	SVD_pCMs_only2CTa	NoPrepr	SVD	5911	PCT_no2-Tx2_D	N	Kept components	PCT
Drug	D_PCT	PCT_no2	Cell_line.Tx2_D	Plate.99	C16orf45	0.75	-0.0266340719945602	pearson	1	Ttest_pvalue	Coefficient_of_eigenassay	SVD_pCMs_only2CTa	NoPrepr	SVD	11780	PCT_no2-Tx2_D	N	Kept components	PCT
Drug	D_PCT	PCT_no2	Cell_line.Tx2_D	Plate.99	C16orf46	0.75	-0.0095570562129242	pearson	1	Ttest_pvalue	Coefficient_of_eigenassay	SVD_pCMs_only2CTa	NoPrepr	SVD	13794	PCT_no2-Tx2_D	N	Kept components	PCT
Drug	D_PCT	PCT_no2	Cell_line.Tx2_D	Plate.99	C16orf54	0.75	-0.0695025936341768	pearson	1	Ttest_pvalue	Coefficient_of_eigenassay	SVD_pCMs_only2CTa	NoPrepr	SVD	7753	PCT_no2-Tx2_D	N	Kept components	PCT
Drug	D_PCT	PCT_no2	Cell_line.Tx2_D	Plate.99	C16orf58	0.75	-0.00686296971872728	pearson	1	Ttest_pvalue	Coefficient_of_eigenassay	SVD_pCMs_only2CTa	NoPrepr	SVD	14173	PCT_no2-Tx2_D	N	Kept components	PCT
Drug	D_PCT	PCT_no2	Cell_line.Tx2_D	Plate.99	C16orf70	0.75	-0.0934242329326872	pearson	1	Ttest_pvalue	Coefficient_of_eigenassay	SVD_pCMs_only2CTa	NoPrepr	SVD	5987	PCT_no2-Tx2_D	N	Kept components	PCT
Drug	D_PCT	PCT_no2	Cell_line.Tx2_D	Plate.99	C16orf71	0.75	-0.0841387601473756	pearson	1	Ttest_pvalue	Coefficient_of_eigenassay	SVD_pCMs_only2CTa	NoPrepr	SVD	6657	PCT_no2-Tx2_D	N	Kept components	PCT
Drug	D_PCT	PCT_no2	Cell_line.Tx2_D	Plate.99	C16orf72	0.75	0.0938073449045966	pearson	1	Ttest_pvalue	Coefficient_of_eigenassay	SVD_pCMs_only2CTa	NoPrepr	SVD	5962	PCT_no2-Tx2_D	N	Kept components	PCT
Drug	D_PCT	PCT_no2	Cell_line.Tx2_D	Plate.99	C16orf74	0.75	0.183258641913856	pearson	1	Ttest_pvalue	Coefficient_of_eigenassay	SVD_pCMs_only2CTa	NoPrepr	SVD	1988	PCT_no2-Tx2_D	N	Kept components	PCT
Drug	D_PCT	PCT_no2	Cell_line.Tx2_D	Plate.99	C16orf86	0.75	0.0540121287878496	pearson	1	Ttest_pvalue	Coefficient_of_eigenassay	SVD_pCMs_only2CTa	NoPrepr	SVD	9060	PCT_no2-Tx2_D	N	Kept components	PCT
Drug	D_PCT	PCT_no2	Cell_line.Tx2_D	Plate.99	C16orf87	0.75	0.0689842280695547	pearson	1	Ttest_pvalue	Coefficient_of_eigenassay	SVD_pCMs_only2CTa	NoPrepr	SVD	7787	PCT_no2-Tx2_D	N	Kept components	PCT
Drug	D_PCT	PCT_no2	Cell_line.Tx2_D	Plate.99	C16orf89	0.75	-0.023643292276997	pearson	1	Ttest_pvalue	Coefficient_of_eigenassay	SVD_pCMs_only2CTa	NoPrepr	SVD	12076	PCT_no2-Tx2_D	N	Kept components	PCT
Drug	D_PCT	PCT_no2	Cell_line.Tx2_D	Plate.99	C16orf91	0.75	0.00375233646183036	pearson	1	Ttest_pvalue	Coefficient_of_eigenassay	SVD_pCMs_only2CTa	NoPrepr	SVD	14659	PCT_no2-Tx2_D	N	Kept components	PCT
Drug	D_PCT	PCT_no2	Cell_line.Tx2_D	Plate.99	C16orf95	0.75	-0.075540455467668	pearson	1	Ttest_pvalue	Coefficient_of_eigenassay	SVD_pCMs_only2CTa	NoPrepr	SVD	7281	PCT_no2-Tx2_D	N	Kept components	PCT
Drug	D_PCT	PCT_no2	Cell_line.Tx2_D	Plate.99	C16orf96	0.75	0.0903086062971215	pearson	1	Ttest_pvalue	Coefficient_of_eigenassay	SVD_pCMs_only2CTa	NoPrepr	SVD	6189	PCT_no2-Tx2_D	N	Kept components	PCT
Drug	D_PCT	PCT_no2	Cell_line.Tx2_D	Plate.99	C17orf100	0.75	0.14769085448693	pearson	1	Ttest_pvalue	Coefficient_of_eigenassay	SVD_pCMs_only2CTa	NoPrepr	SVD	3105	PCT_no2-Tx2_D	N	Kept components	PCT
Drug	D_PCT	PCT_no2	Cell_line.Tx2_D	Plate.99	C17orf102	0.75	-0.000962807799264256	pearson	1	Ttest_pvalue	Coefficient_of_eigenassay	SVD_pCMs_only2CTa	NoPrepr	SVD	15126	PCT_no2-Tx2_D	N	Kept components	PCT
Drug	D_PCT	PCT_no2	Cell_line.Tx2_D	Plate.99	C17orf107	0.75	-0.196297524449811	pearson	1	Ttest_pvalue	Coefficient_of_eigenassay	SVD_pCMs_only2CTa	NoPrepr	SVD	1653	PCT_no2-Tx2_D	N	Kept components	PCT
Drug	D_PCT	PCT_no2	Cell_line.Tx2_D	Plate.99	C17orf51	0.75	0.15949734294114	pearson	1	Ttest_pvalue	Coefficient_of_eigenassay	SVD_pCMs_only2CTa	NoPrepr	SVD	2686	PCT_no2-Tx2_D	N	Kept components	PCT
Drug	D_PCT	PCT_no2	Cell_line.Tx2_D	Plate.99	C17orf53	0.75	-0.0974753633644306	pearson	1	Ttest_pvalue	Coefficient_of_eigenassay	SVD_pCMs_only2CTa	NoPrepr	SVD	5729	PCT_no2-Tx2_D	N	Kept components	PCT
Drug	D_PCT	PCT_no2	Cell_line.Tx2_D	Plate.99	C17orf58	0.75	0.0260642087839378	pearson	1	Ttest_pvalue	Coefficient_of_eigenassay	SVD_pCMs_only2CTa	NoPrepr	SVD	11831	PCT_no2-Tx2_D	N	Kept components	PCT
Drug	D_PCT	PCT_no2	Cell_line.Tx2_D	Plate.99	C17orf67	0.75	0.0997841565104611	pearson	1	Ttest_pvalue	Coefficient_of_eigenassay	SVD_pCMs_only2CTa	NoPrepr	SVD	5595	PCT_no2-Tx2_D	N	Kept components	PCT
Drug	D_PCT	PCT_no2	Cell_line.Tx2_D	Plate.99	C17orf75	0.75	0.114335753049031	pearson	1	Ttest_pvalue	Coefficient_of_eigenassay	SVD_pCMs_only2CTa	NoPrepr	SVD	4669	PCT_no2-Tx2_D	N	Kept components	PCT
Drug	D_PCT	PCT_no2	Cell_line.Tx2_D	Plate.99	C17orf80	0.75	0.065700527132858	pearson	1	Ttest_pvalue	Coefficient_of_eigenassay	SVD_pCMs_only2CTa	NoPrepr	SVD	8054	PCT_no2-Tx2_D	N	Kept components	PCT
Drug	D_PCT	PCT_no2	Cell_line.Tx2_D	Plate.99	C17orf97	0.75	0.0212493286053026	pearson	1	Ttest_pvalue	Coefficient_of_eigenassay	SVD_pCMs_only2CTa	NoPrepr	SVD	12361	PCT_no2-Tx2_D	N	Kept components	PCT
Drug	D_PCT	PCT_no2	Cell_line.Tx2_D	Plate.99	C18orf21	0.75	0.29762849522843	pearson	1	Ttest_pvalue	Coefficient_of_eigenassay	SVD_pCMs_only2CTa	NoPrepr	SVD	477	PCT_no2-Tx2_D	N	Kept components	PCT
Drug	D_PCT	PCT_no2	Cell_line.Tx2_D	Plate.99	C18orf25	0.75	0.07352131937874	pearson	1	Ttest_pvalue	Coefficient_of_eigenassay	SVD_pCMs_only2CTa	NoPrepr	SVD	7434	PCT_no2-Tx2_D	N	Kept components	PCT
Drug	D_PCT	PCT_no2	Cell_line.Tx2_D	Plate.99	C18orf32	0.75	-0.0937401017539545	pearson	1	Ttest_pvalue	Coefficient_of_eigenassay	SVD_pCMs_only2CTa	NoPrepr	SVD	5965	PCT_no2-Tx2_D	N	Kept components	PCT
Drug	D_PCT	PCT_no2	Cell_line.Tx2_D	Plate.99	C18orf54	0.75	0.0923486663012332	pearson	1	Ttest_pvalue	Coefficient_of_eigenassay	SVD_pCMs_only2CTa	NoPrepr	SVD	6066	PCT_no2-Tx2_D	N	Kept components	PCT
Drug	D_PCT	PCT_no2	Cell_line.Tx2_D	Plate.99	C19orf12	0.75	0.00578045044443254	pearson	1	Ttest_pvalue	Coefficient_of_eigenassay	SVD_pCMs_only2CTa	NoPrepr	SVD	14341	PCT_no2-Tx2_D	N	Kept components	PCT
Drug	D_PCT	PCT_no2	Cell_line.Tx2_D	Plate.99	C19orf18	0.75	0.303421689176778	pearson	1	Ttest_pvalue	Coefficient_of_eigenassay	SVD_pCMs_only2CTa	NoPrepr	SVD	459	PCT_no2-Tx2_D	N	Kept components	PCT
Drug	D_PCT	PCT_no2	Cell_line.Tx2_D	Plate.99	C19orf24	0.75	0.0603972702839902	pearson	1	Ttest_pvalue	Coefficient_of_eigenassay	SVD_pCMs_only2CTa	NoPrepr	SVD	8494	PCT_no2-Tx2_D	N	Kept components	PCT
Drug	D_PCT	PCT_no2	Cell_line.Tx2_D	Plate.99	C19orf25	0.75	-0.106631228536607	pearson	1	Ttest_pvalue	Coefficient_of_eigenassay	SVD_pCMs_only2CTa	NoPrepr	SVD	5162	PCT_no2-Tx2_D	N	Kept components	PCT
Drug	D_PCT	PCT_no2	Cell_line.Tx2_D	Plate.99	C19orf38	0.75	0.0320894106517272	pearson	1	Ttest_pvalue	Coefficient_of_eigenassay	SVD_pCMs_only2CTa	NoPrepr	SVD	11185	PCT_no2-Tx2_D	N	Kept components	PCT
Drug	D_PCT	PCT_no2	Cell_line.Tx2_D	Plate.99	C19orf44	0.75	0.128143590127163	pearson	1	Ttest_pvalue	Coefficient_of_eigenassay	SVD_pCMs_only2CTa	NoPrepr	SVD	3926	PCT_no2-Tx2_D	N	Kept components	PCT
Drug	D_PCT	PCT_no2	Cell_line.Tx2_D	Plate.99	C19orf47	0.75	-0.0632605015204062	pearson	1	Ttest_pvalue	Coefficient_of_eigenassay	SVD_pCMs_only2CTa	NoPrepr	SVD	8259	PCT_no2-Tx2_D	N	Kept components	PCT
Drug	D_PCT	PCT_no2	Cell_line.Tx2_D	Plate.99	C19orf48	0.75	0.129409147946072	pearson	1	Ttest_pvalue	Coefficient_of_eigenassay	SVD_pCMs_only2CTa	NoPrepr	SVD	3868	PCT_no2-Tx2_D	N	Kept components	PCT
Drug	D_PCT	PCT_no2	Cell_line.Tx2_D	Plate.99	C19orf53	0.75	0.122103187552275	pearson	1	Ttest_pvalue	Coefficient_of_eigenassay	SVD_pCMs_only2CTa	NoPrepr	SVD	4225	PCT_no2-Tx2_D	N	Kept components	PCT
Drug	D_PCT	PCT_no2	Cell_line.Tx2_D	Plate.99	C19orf54	0.75	0.112672617100412	pearson	1	Ttest_pvalue	Coefficient_of_eigenassay	SVD_pCMs_only2CTa	NoPrepr	SVD	4766	PCT_no2-Tx2_D	N	Kept components	PCT
Drug	D_PCT	PCT_no2	Cell_line.Tx2_D	Plate.99	C19orf57	0.75	-0.0935409306302871	pearson	1	Ttest_pvalue	Coefficient_of_eigenassay	SVD_pCMs_only2CTa	NoPrepr	SVD	5981	PCT_no2-Tx2_D	N	Kept components	PCT
Drug	D_PCT	PCT_no2	Cell_line.Tx2_D	Plate.99	C19orf66	0.75	0.0329828059549304	pearson	1	Ttest_pvalue	Coefficient_of_eigenassay	SVD_pCMs_only2CTa	NoPrepr	SVD	11095	PCT_no2-Tx2_D	N	Kept components	PCT
Drug	D_PCT	PCT_no2	Cell_line.Tx2_D	Plate.99	C19orf70	0.75	0.131269357019221	pearson	1	Ttest_pvalue	Coefficient_of_eigenassay	SVD_pCMs_only2CTa	NoPrepr	SVD	3792	PCT_no2-Tx2_D	N	Kept components	PCT
Drug	D_PCT	PCT_no2	Cell_line.Tx2_D	Plate.99	C19orf71	0.75	-0.0886489850599713	pearson	1	Ttest_pvalue	Coefficient_of_eigenassay	SVD_pCMs_only2CTa	NoPrepr	SVD	6326	PCT_no2-Tx2_D	N	Kept components	PCT
Drug	D_PCT	PCT_no2	Cell_line.Tx2_D	Plate.99	C19orf73	0.75	0.126467874003599	pearson	1	Ttest_pvalue	Coefficient_of_eigenassay	SVD_pCMs_only2CTa	NoPrepr	SVD	4001	PCT_no2-Tx2_D	N	Kept components	PCT
Drug	D_PCT	PCT_no2	Cell_line.Tx2_D	Plate.99	C19orf81	0.75	0.0423431748835044	pearson	1	Ttest_pvalue	Coefficient_of_eigenassay	SVD_pCMs_only2CTa	NoPrepr	SVD	10126	PCT_no2-Tx2_D	N	Kept components	PCT
Drug	D_PCT	PCT_no2	Cell_line.Tx2_D	Plate.99	C1D	0.75	-0.00263184637860096	pearson	1	Ttest_pvalue	Coefficient_of_eigenassay	SVD_pCMs_only2CTa	NoPrepr	SVD	14843	PCT_no2-Tx2_D	N	Kept components	PCT
Drug	D_PCT	PCT_no2	Cell_line.Tx2_D	Plate.99	C1GALT1	0.75	-0.00915956102981061	pearson	1	Ttest_pvalue	Coefficient_of_eigenassay	SVD_pCMs_only2CTa	NoPrepr	SVD	13854	PCT_no2-Tx2_D	N	Kept components	PCT
Drug	D_PCT	PCT_no2	Cell_line.Tx2_D	Plate.99	C1GALT1C1	0.75	0.0893855674643947	pearson	1	Ttest_pvalue	Coefficient_of_eigenassay	SVD_pCMs_only2CTa	NoPrepr	SVD	6262	PCT_no2-Tx2_D	N	Kept components	PCT
Drug	D_PCT	PCT_no2	Cell_line.Tx2_D	Plate.99	C1orf105	0.75	0.104704586049131	pearson	1	Ttest_pvalue	Coefficient_of_eigenassay	SVD_pCMs_only2CTa	NoPrepr	SVD	5292	PCT_no2-Tx2_D	N	Kept components	PCT
Drug	D_PCT	PCT_no2	Cell_line.Tx2_D	Plate.99	C1orf109	0.75	-0.111559616547313	pearson	1	Ttest_pvalue	Coefficient_of_eigenassay	SVD_pCMs_only2CTa	NoPrepr	SVD	4836	PCT_no2-Tx2_D	N	Kept components	PCT
Drug	D_PCT	PCT_no2	Cell_line.Tx2_D	Plate.99	C1orf112	0.75	0.0369252649730757	pearson	1	Ttest_pvalue	Coefficient_of_eigenassay	SVD_pCMs_only2CTa	NoPrepr	SVD	10703	PCT_no2-Tx2_D	N	Kept components	PCT
Drug	D_PCT	PCT_no2	Cell_line.Tx2_D	Plate.99	C1orf115	0.75	-0.203186412088731	pearson	1	Ttest_pvalue	Coefficient_of_eigenassay	SVD_pCMs_only2CTa	NoPrepr	SVD	1503	PCT_no2-Tx2_D	N	Kept components	PCT
Drug	D_PCT	PCT_no2	Cell_line.Tx2_D	Plate.99	C1orf122	0.75	0.0909215387014313	pearson	1	Ttest_pvalue	Coefficient_of_eigenassay	SVD_pCMs_only2CTa	NoPrepr	SVD	6145	PCT_no2-Tx2_D	N	Kept components	PCT
Drug	D_PCT	PCT_no2	Cell_line.Tx2_D	Plate.99	C1orf123	0.75	0.0567350160663628	pearson	1	Ttest_pvalue	Coefficient_of_eigenassay	SVD_pCMs_only2CTa	NoPrepr	SVD	8818	PCT_no2-Tx2_D	N	Kept components	PCT
Drug	D_PCT	PCT_no2	Cell_line.Tx2_D	Plate.99	C1orf127	0.75	0.0706323802138868	pearson	1	Ttest_pvalue	Coefficient_of_eigenassay	SVD_pCMs_only2CTa	NoPrepr	SVD	7652	PCT_no2-Tx2_D	N	Kept components	PCT
Drug	D_PCT	PCT_no2	Cell_line.Tx2_D	Plate.99	C1orf131	0.75	0.0297655584861494	pearson	1	Ttest_pvalue	Coefficient_of_eigenassay	SVD_pCMs_only2CTa	NoPrepr	SVD	11435	PCT_no2-Tx2_D	N	Kept components	PCT
Drug	D_PCT	PCT_no2	Cell_line.Tx2_D	Plate.99	C1orf158	0.75	0.054974490783996	pearson	1	Ttest_pvalue	Coefficient_of_eigenassay	SVD_pCMs_only2CTa	NoPrepr	SVD	8968	PCT_no2-Tx2_D	N	Kept components	PCT
Drug	D_PCT	PCT_no2	Cell_line.Tx2_D	Plate.99	C1orf159	0.75	0.100081820373068	pearson	1	Ttest_pvalue	Coefficient_of_eigenassay	SVD_pCMs_only2CTa	NoPrepr	SVD	5582	PCT_no2-Tx2_D	N	Kept components	PCT
Drug	D_PCT	PCT_no2	Cell_line.Tx2_D	Plate.99	C1orf162	0.75	0.29629830645832	pearson	1	Ttest_pvalue	Coefficient_of_eigenassay	SVD_pCMs_only2CTa	NoPrepr	SVD	484	PCT_no2-Tx2_D	N	Kept components	PCT
Drug	D_PCT	PCT_no2	Cell_line.Tx2_D	Plate.99	C1orf174	0.75	-0.0229154336761489	pearson	1	Ttest_pvalue	Coefficient_of_eigenassay	SVD_pCMs_only2CTa	NoPrepr	SVD	12170	PCT_no2-Tx2_D	N	Kept components	PCT
Drug	D_PCT	PCT_no2	Cell_line.Tx2_D	Plate.99	C1orf189	0.75	0.0238279789020214	pearson	1	Ttest_pvalue	Coefficient_of_eigenassay	SVD_pCMs_only2CTa	NoPrepr	SVD	12053	PCT_no2-Tx2_D	N	Kept components	PCT
Drug	D_PCT	PCT_no2	Cell_line.Tx2_D	Plate.99	C1orf194	0.75	-0.040317575352305	pearson	1	Ttest_pvalue	Coefficient_of_eigenassay	SVD_pCMs_only2CTa	NoPrepr	SVD	10338	PCT_no2-Tx2_D	N	Kept components	PCT
Drug	D_PCT	PCT_no2	Cell_line.Tx2_D	Plate.99	C1orf195	0.75	-0.015586444462813	pearson	1	Ttest_pvalue	Coefficient_of_eigenassay	SVD_pCMs_only2CTa	NoPrepr	SVD	12999	PCT_no2-Tx2_D	N	Kept components	PCT
Drug	D_PCT	PCT_no2	Cell_line.Tx2_D	Plate.99	C1orf198	0.75	0.0406060947344605	pearson	1	Ttest_pvalue	Coefficient_of_eigenassay	SVD_pCMs_only2CTa	NoPrepr	SVD	10307	PCT_no2-Tx2_D	N	Kept components	PCT
Drug	D_PCT	PCT_no2	Cell_line.Tx2_D	Plate.99	C1orf21	0.75	0.0012137499838021	pearson	1	Ttest_pvalue	Coefficient_of_eigenassay	SVD_pCMs_only2CTa	NoPrepr	SVD	15084	PCT_no2-Tx2_D	N	Kept components	PCT
Drug	D_PCT	PCT_no2	Cell_line.Tx2_D	Plate.99	C1orf216	0.75	-0.0167000314038816	pearson	1	Ttest_pvalue	Coefficient_of_eigenassay	SVD_pCMs_only2CTa	NoPrepr	SVD	12884	PCT_no2-Tx2_D	N	Kept components	PCT
Drug	D_PCT	PCT_no2	Cell_line.Tx2_D	Plate.99	C1orf226	0.75	-0.174251420015258	pearson	1	Ttest_pvalue	Coefficient_of_eigenassay	SVD_pCMs_only2CTa	NoPrepr	SVD	2227	PCT_no2-Tx2_D	N	Kept components	PCT
Drug	D_PCT	PCT_no2	Cell_line.Tx2_D	Plate.99	C1orf229	0.75	0.0508531901627361	pearson	1	Ttest_pvalue	Coefficient_of_eigenassay	SVD_pCMs_only2CTa	NoPrepr	SVD	9334	PCT_no2-Tx2_D	N	Kept components	PCT
Drug	D_PCT	PCT_no2	Cell_line.Tx2_D	Plate.99	C1orf35	0.75	0.065409426076065	pearson	1	Ttest_pvalue	Coefficient_of_eigenassay	SVD_pCMs_only2CTa	NoPrepr	SVD	8077	PCT_no2-Tx2_D	N	Kept components	PCT
Drug	D_PCT	PCT_no2	Cell_line.Tx2_D	Plate.99	C1orf43	0.75	0.0119311179026301	pearson	1	Ttest_pvalue	Coefficient_of_eigenassay	SVD_pCMs_only2CTa	NoPrepr	SVD	13470	PCT_no2-Tx2_D	N	Kept components	PCT
Drug	D_PCT	PCT_no2	Cell_line.Tx2_D	Plate.99	C1orf50	0.75	0.110510733321891	pearson	1	Ttest_pvalue	Coefficient_of_eigenassay	SVD_pCMs_only2CTa	NoPrepr	SVD	4896	PCT_no2-Tx2_D	N	Kept components	PCT
Drug	D_PCT	PCT_no2	Cell_line.Tx2_D	Plate.99	C1orf52	0.75	-0.0132329971413572	pearson	1	Ttest_pvalue	Coefficient_of_eigenassay	SVD_pCMs_only2CTa	NoPrepr	SVD	13291	PCT_no2-Tx2_D	N	Kept components	PCT
Drug	D_PCT	PCT_no2	Cell_line.Tx2_D	Plate.99	C1orf53	0.75	0.0253182648748968	pearson	1	Ttest_pvalue	Coefficient_of_eigenassay	SVD_pCMs_only2CTa	NoPrepr	SVD	11914	PCT_no2-Tx2_D	N	Kept components	PCT
Drug	D_PCT	PCT_no2	Cell_line.Tx2_D	Plate.99	C1orf54	0.75	0.0757501738766694	pearson	1	Ttest_pvalue	Coefficient_of_eigenassay	SVD_pCMs_only2CTa	NoPrepr	SVD	7264	PCT_no2-Tx2_D	N	Kept components	PCT
Drug	D_PCT	PCT_no2	Cell_line.Tx2_D	Plate.99	C1orf56	0.75	-0.0221989827674819	pearson	1	Ttest_pvalue	Coefficient_of_eigenassay	SVD_pCMs_only2CTa	NoPrepr	SVD	12250	PCT_no2-Tx2_D	N	Kept components	PCT
Drug	D_PCT	PCT_no2	Cell_line.Tx2_D	Plate.99	C1orf61	0.75	-0.287216986241889	pearson	1	Ttest_pvalue	Coefficient_of_eigenassay	SVD_pCMs_only2CTa	NoPrepr	SVD	530	PCT_no2-Tx2_D	N	Kept components	PCT
Drug	D_PCT	PCT_no2	Cell_line.Tx2_D	Plate.99	C1orf74	0.75	0.0457907295258733	pearson	1	Ttest_pvalue	Coefficient_of_eigenassay	SVD_pCMs_only2CTa	NoPrepr	SVD	9801	PCT_no2-Tx2_D	N	Kept components	PCT
Drug	D_PCT	PCT_no2	Cell_line.Tx2_D	Plate.99	C1QBP	0.75	0.123115567197556	pearson	1	Ttest_pvalue	Coefficient_of_eigenassay	SVD_pCMs_only2CTa	NoPrepr	SVD	4171	PCT_no2-Tx2_D	N	Kept components	PCT
Drug	D_PCT	PCT_no2	Cell_line.Tx2_D	Plate.99	C1QL1	0.75	-0.398651547419331	pearson	1	Ttest_pvalue	Coefficient_of_eigenassay	SVD_pCMs_only2CTa	NoPrepr	SVD	192	PCT_no2-Tx2_D	N	Kept components	PCT
Drug	D_PCT	PCT_no2	Cell_line.Tx2_D	Plate.99	C1QL3	0.75	0.0481158676281403	pearson	1	Ttest_pvalue	Coefficient_of_eigenassay	SVD_pCMs_only2CTa	NoPrepr	SVD	9595	PCT_no2-Tx2_D	N	Kept components	PCT
Drug	D_PCT	PCT_no2	Cell_line.Tx2_D	Plate.99	C1QL4	0.75	-0.118318323964479	pearson	1	Ttest_pvalue	Coefficient_of_eigenassay	SVD_pCMs_only2CTa	NoPrepr	SVD	4434	PCT_no2-Tx2_D	N	Kept components	PCT
Drug	D_PCT	PCT_no2	Cell_line.Tx2_D	Plate.99	C1QTNF1	0.75	0.129306124142111	pearson	1	Ttest_pvalue	Coefficient_of_eigenassay	SVD_pCMs_only2CTa	NoPrepr	SVD	3870	PCT_no2-Tx2_D	N	Kept components	PCT
Drug	D_PCT	PCT_no2	Cell_line.Tx2_D	Plate.99	C1QTNF12	0.75	0.147968164461819	pearson	1	Ttest_pvalue	Coefficient_of_eigenassay	SVD_pCMs_only2CTa	NoPrepr	SVD	3091	PCT_no2-Tx2_D	N	Kept components	PCT
Drug	D_PCT	PCT_no2	Cell_line.Tx2_D	Plate.99	C1QTNF2	0.75	-0.066795525836872	pearson	1	Ttest_pvalue	Coefficient_of_eigenassay	SVD_pCMs_only2CTa	NoPrepr	SVD	7950	PCT_no2-Tx2_D	N	Kept components	PCT
Drug	D_PCT	PCT_no2	Cell_line.Tx2_D	Plate.99	C1QTNF3	0.75	0.0849398590738709	pearson	1	Ttest_pvalue	Coefficient_of_eigenassay	SVD_pCMs_only2CTa	NoPrepr	SVD	6601	PCT_no2-Tx2_D	N	Kept components	PCT
Drug	D_PCT	PCT_no2	Cell_line.Tx2_D	Plate.99	C1QTNF4	0.75	-0.0853602237895333	pearson	1	Ttest_pvalue	Coefficient_of_eigenassay	SVD_pCMs_only2CTa	NoPrepr	SVD	6569	PCT_no2-Tx2_D	N	Kept components	PCT
Drug	D_PCT	PCT_no2	Cell_line.Tx2_D	Plate.99	C1QTNF6	0.75	0.0941900866950616	pearson	1	Ttest_pvalue	Coefficient_of_eigenassay	SVD_pCMs_only2CTa	NoPrepr	SVD	5939	PCT_no2-Tx2_D	N	Kept components	PCT
Drug	D_PCT	PCT_no2	Cell_line.Tx2_D	Plate.99	C1QTNF7	0.75	0.000858684786747518	pearson	1	Ttest_pvalue	Coefficient_of_eigenassay	SVD_pCMs_only2CTa	NoPrepr	SVD	15148	PCT_no2-Tx2_D	N	Kept components	PCT
Drug	D_PCT	PCT_no2	Cell_line.Tx2_D	Plate.99	C1QTNF8	0.75	0.00922047423722642	pearson	1	Ttest_pvalue	Coefficient_of_eigenassay	SVD_pCMs_only2CTa	NoPrepr	SVD	13846	PCT_no2-Tx2_D	N	Kept components	PCT
Drug	D_PCT	PCT_no2	Cell_line.Tx2_D	Plate.99	C1R	0.75	0.00129154492667576	pearson	1	Ttest_pvalue	Coefficient_of_eigenassay	SVD_pCMs_only2CTa	NoPrepr	SVD	15070	PCT_no2-Tx2_D	N	Kept components	PCT
Drug	D_PCT	PCT_no2	Cell_line.Tx2_D	Plate.99	C1RL	0.75	-0.0602959063033576	pearson	1	Ttest_pvalue	Coefficient_of_eigenassay	SVD_pCMs_only2CTa	NoPrepr	SVD	8501	PCT_no2-Tx2_D	N	Kept components	PCT
Drug	D_PCT	PCT_no2	Cell_line.Tx2_D	Plate.99	C1S	0.75	-0.043202640835536	pearson	1	Ttest_pvalue	Coefficient_of_eigenassay	SVD_pCMs_only2CTa	NoPrepr	SVD	10044	PCT_no2-Tx2_D	N	Kept components	PCT
Drug	D_PCT	PCT_no2	Cell_line.Tx2_D	Plate.99	C20orf194	0.75	-0.0169668513485982	pearson	1	Ttest_pvalue	Coefficient_of_eigenassay	SVD_pCMs_only2CTa	NoPrepr	SVD	12851	PCT_no2-Tx2_D	N	Kept components	PCT
Drug	D_PCT	PCT_no2	Cell_line.Tx2_D	Plate.99	C20orf203	0.75	-0.0062086288361112	pearson	1	Ttest_pvalue	Coefficient_of_eigenassay	SVD_pCMs_only2CTa	NoPrepr	SVD	14278	PCT_no2-Tx2_D	N	Kept components	PCT
Drug	D_PCT	PCT_no2	Cell_line.Tx2_D	Plate.99	C20orf27	0.75	0.165229503307478	pearson	1	Ttest_pvalue	Coefficient_of_eigenassay	SVD_pCMs_only2CTa	NoPrepr	SVD	2513	PCT_no2-Tx2_D	N	Kept components	PCT
Drug	D_PCT	PCT_no2	Cell_line.Tx2_D	Plate.99	C20orf96	0.75	0.0666753654518782	pearson	1	Ttest_pvalue	Coefficient_of_eigenassay	SVD_pCMs_only2CTa	NoPrepr	SVD	7960	PCT_no2-Tx2_D	N	Kept components	PCT
Drug	D_PCT	PCT_no2	Cell_line.Tx2_D	Plate.99	C21orf2	0.75	0.0269461443837755	pearson	1	Ttest_pvalue	Coefficient_of_eigenassay	SVD_pCMs_only2CTa	NoPrepr	SVD	11747	PCT_no2-Tx2_D	N	Kept components	PCT
Drug	D_PCT	PCT_no2	Cell_line.Tx2_D	Plate.99	C21orf58	0.75	-0.0369101456804603	pearson	1	Ttest_pvalue	Coefficient_of_eigenassay	SVD_pCMs_only2CTa	NoPrepr	SVD	10705	PCT_no2-Tx2_D	N	Kept components	PCT
Drug	D_PCT	PCT_no2	Cell_line.Tx2_D	Plate.99	C21orf91	0.75	0.121099610562983	pearson	1	Ttest_pvalue	Coefficient_of_eigenassay	SVD_pCMs_only2CTa	NoPrepr	SVD	4273	PCT_no2-Tx2_D	N	Kept components	PCT
Drug	D_PCT	PCT_no2	Cell_line.Tx2_D	Plate.99	C22orf15	0.75	-0.0376276429378227	pearson	1	Ttest_pvalue	Coefficient_of_eigenassay	SVD_pCMs_only2CTa	NoPrepr	SVD	10636	PCT_no2-Tx2_D	N	Kept components	PCT
Drug	D_PCT	PCT_no2	Cell_line.Tx2_D	Plate.99	C22orf23	0.75	0.0332812397632441	pearson	1	Ttest_pvalue	Coefficient_of_eigenassay	SVD_pCMs_only2CTa	NoPrepr	SVD	11062	PCT_no2-Tx2_D	N	Kept components	PCT
Drug	D_PCT	PCT_no2	Cell_line.Tx2_D	Plate.99	C22orf24	0.75	0.0478242379792446	pearson	1	Ttest_pvalue	Coefficient_of_eigenassay	SVD_pCMs_only2CTa	NoPrepr	SVD	9626	PCT_no2-Tx2_D	N	Kept components	PCT
Drug	D_PCT	PCT_no2	Cell_line.Tx2_D	Plate.99	C22orf31	0.75	-0.0202050370439217	pearson	1	Ttest_pvalue	Coefficient_of_eigenassay	SVD_pCMs_only2CTa	NoPrepr	SVD	12478	PCT_no2-Tx2_D	N	Kept components	PCT
Drug	D_PCT	PCT_no2	Cell_line.Tx2_D	Plate.99	C22orf39	0.75	0.17811503854544	pearson	1	Ttest_pvalue	Coefficient_of_eigenassay	SVD_pCMs_only2CTa	NoPrepr	SVD	2127	PCT_no2-Tx2_D	N	Kept components	PCT
Drug	D_PCT	PCT_no2	Cell_line.Tx2_D	Plate.99	C22orf42	0.75	-0.0320272567626963	pearson	1	Ttest_pvalue	Coefficient_of_eigenassay	SVD_pCMs_only2CTa	NoPrepr	SVD	11192	PCT_no2-Tx2_D	N	Kept components	PCT
Drug	D_PCT	PCT_no2	Cell_line.Tx2_D	Plate.99	C22orf46	0.75	0.0204533397393314	pearson	1	Ttest_pvalue	Coefficient_of_eigenassay	SVD_pCMs_only2CTa	NoPrepr	SVD	12443	PCT_no2-Tx2_D	N	Kept components	PCT
Drug	D_PCT	PCT_no2	Cell_line.Tx2_D	Plate.99	C2CD2	0.75	0.0639625198805052	pearson	1	Ttest_pvalue	Coefficient_of_eigenassay	SVD_pCMs_only2CTa	NoPrepr	SVD	8211	PCT_no2-Tx2_D	N	Kept components	PCT
Drug	D_PCT	PCT_no2	Cell_line.Tx2_D	Plate.99	C2CD2L	0.75	-0.0846728304142898	pearson	1	Ttest_pvalue	Coefficient_of_eigenassay	SVD_pCMs_only2CTa	NoPrepr	SVD	6615	PCT_no2-Tx2_D	N	Kept components	PCT
Drug	D_PCT	PCT_no2	Cell_line.Tx2_D	Plate.99	C2CD3	0.75	0.0367677296263545	pearson	1	Ttest_pvalue	Coefficient_of_eigenassay	SVD_pCMs_only2CTa	NoPrepr	SVD	10717	PCT_no2-Tx2_D	N	Kept components	PCT
Drug	D_PCT	PCT_no2	Cell_line.Tx2_D	Plate.99	C2CD4C	0.75	-0.18543686525031	pearson	1	Ttest_pvalue	Coefficient_of_eigenassay	SVD_pCMs_only2CTa	NoPrepr	SVD	1923	PCT_no2-Tx2_D	N	Kept components	PCT
Drug	D_PCT	PCT_no2	Cell_line.Tx2_D	Plate.99	C2CD5	0.75	-0.0821868912096202	pearson	1	Ttest_pvalue	Coefficient_of_eigenassay	SVD_pCMs_only2CTa	NoPrepr	SVD	6806	PCT_no2-Tx2_D	N	Kept components	PCT
Drug	D_PCT	PCT_no2	Cell_line.Tx2_D	Plate.99	C2CD6	0.75	0.00204585669044788	pearson	1	Ttest_pvalue	Coefficient_of_eigenassay	SVD_pCMs_only2CTa	NoPrepr	SVD	14933	PCT_no2-Tx2_D	N	Kept components	PCT
Drug	D_PCT	PCT_no2	Cell_line.Tx2_D	Plate.99	C2orf15	0.75	0.238143205869087	pearson	1	Ttest_pvalue	Coefficient_of_eigenassay	SVD_pCMs_only2CTa	NoPrepr	SVD	947	PCT_no2-Tx2_D	N	Kept components	PCT
Drug	D_PCT	PCT_no2	Cell_line.Tx2_D	Plate.99	C2orf16	0.75	0.151623693245518	pearson	1	Ttest_pvalue	Coefficient_of_eigenassay	SVD_pCMs_only2CTa	NoPrepr	SVD	2941	PCT_no2-Tx2_D	N	Kept components	PCT
Drug	D_PCT	PCT_no2	Cell_line.Tx2_D	Plate.99	C2orf40	0.75	0.00144116280202673	pearson	1	Ttest_pvalue	Coefficient_of_eigenassay	SVD_pCMs_only2CTa	NoPrepr	SVD	15037	PCT_no2-Tx2_D	N	Kept components	PCT
Drug	D_PCT	PCT_no2	Cell_line.Tx2_D	Plate.99	C2orf42	0.75	0.00793771820132961	pearson	1	Ttest_pvalue	Coefficient_of_eigenassay	SVD_pCMs_only2CTa	NoPrepr	SVD	14020	PCT_no2-Tx2_D	N	Kept components	PCT
Drug	D_PCT	PCT_no2	Cell_line.Tx2_D	Plate.99	C2orf48	0.75	0.0491505673997489	pearson	1	Ttest_pvalue	Coefficient_of_eigenassay	SVD_pCMs_only2CTa	NoPrepr	SVD	9505	PCT_no2-Tx2_D	N	Kept components	PCT
Drug	D_PCT	PCT_no2	Cell_line.Tx2_D	Plate.99	C2orf49	0.75	0.133209434816786	pearson	1	Ttest_pvalue	Coefficient_of_eigenassay	SVD_pCMs_only2CTa	NoPrepr	SVD	3725	PCT_no2-Tx2_D	N	Kept components	PCT
Drug	D_PCT	PCT_no2	Cell_line.Tx2_D	Plate.99	C2orf50	0.75	-0.0222901719654641	pearson	1	Ttest_pvalue	Coefficient_of_eigenassay	SVD_pCMs_only2CTa	NoPrepr	SVD	12243	PCT_no2-Tx2_D	N	Kept components	PCT
Drug	D_PCT	PCT_no2	Cell_line.Tx2_D	Plate.99	C2orf66	0.75	0.0130911293099136	pearson	1	Ttest_pvalue	Coefficient_of_eigenassay	SVD_pCMs_only2CTa	NoPrepr	SVD	13318	PCT_no2-Tx2_D	N	Kept components	PCT
Drug	D_PCT	PCT_no2	Cell_line.Tx2_D	Plate.99	C2orf68	0.75	-0.0541804484817427	pearson	1	Ttest_pvalue	Coefficient_of_eigenassay	SVD_pCMs_only2CTa	NoPrepr	SVD	9048	PCT_no2-Tx2_D	N	Kept components	PCT
Drug	D_PCT	PCT_no2	Cell_line.Tx2_D	Plate.99	C2orf69	0.75	-0.0544249826781403	pearson	1	Ttest_pvalue	Coefficient_of_eigenassay	SVD_pCMs_only2CTa	NoPrepr	SVD	9032	PCT_no2-Tx2_D	N	Kept components	PCT
Drug	D_PCT	PCT_no2	Cell_line.Tx2_D	Plate.99	C2orf72	0.75	-0.0347979903750382	pearson	1	Ttest_pvalue	Coefficient_of_eigenassay	SVD_pCMs_only2CTa	NoPrepr	SVD	10921	PCT_no2-Tx2_D	N	Kept components	PCT
Drug	D_PCT	PCT_no2	Cell_line.Tx2_D	Plate.99	C2orf74	0.75	0.0968963083093063	pearson	1	Ttest_pvalue	Coefficient_of_eigenassay	SVD_pCMs_only2CTa	NoPrepr	SVD	5772	PCT_no2-Tx2_D	N	Kept components	PCT
Drug	D_PCT	PCT_no2	Cell_line.Tx2_D	Plate.99	C2orf76	0.75	0.0580579529451531	pearson	1	Ttest_pvalue	Coefficient_of_eigenassay	SVD_pCMs_only2CTa	NoPrepr	SVD	8706	PCT_no2-Tx2_D	N	Kept components	PCT
Drug	D_PCT	PCT_no2	Cell_line.Tx2_D	Plate.99	C2orf80	0.75	-0.116893963683873	pearson	1	Ttest_pvalue	Coefficient_of_eigenassay	SVD_pCMs_only2CTa	NoPrepr	SVD	4507	PCT_no2-Tx2_D	N	Kept components	PCT
Drug	D_PCT	PCT_no2	Cell_line.Tx2_D	Plate.99	C2orf81	0.75	0.128167371322955	pearson	1	Ttest_pvalue	Coefficient_of_eigenassay	SVD_pCMs_only2CTa	NoPrepr	SVD	3925	PCT_no2-Tx2_D	N	Kept components	PCT
Drug	D_PCT	PCT_no2	Cell_line.Tx2_D	Plate.99	C2orf88	0.75	0.0719494023741307	pearson	1	Ttest_pvalue	Coefficient_of_eigenassay	SVD_pCMs_only2CTa	NoPrepr	SVD	7554	PCT_no2-Tx2_D	N	Kept components	PCT
Drug	D_PCT	PCT_no2	Cell_line.Tx2_D	Plate.99	C2orf91	0.75	-0.00758098370742383	pearson	1	Ttest_pvalue	Coefficient_of_eigenassay	SVD_pCMs_only2CTa	NoPrepr	SVD	14067	PCT_no2-Tx2_D	N	Kept components	PCT
Drug	D_PCT	PCT_no2	Cell_line.Tx2_D	Plate.99	C3	0.75	-0.118678703123186	pearson	1	Ttest_pvalue	Coefficient_of_eigenassay	SVD_pCMs_only2CTa	NoPrepr	SVD	4412	PCT_no2-Tx2_D	N	Kept components	PCT
Drug	D_PCT	PCT_no2	Cell_line.Tx2_D	Plate.99	C3orf14	0.75	0.17499396885035	pearson	1	Ttest_pvalue	Coefficient_of_eigenassay	SVD_pCMs_only2CTa	NoPrepr	SVD	2208	PCT_no2-Tx2_D	N	Kept components	PCT
Drug	D_PCT	PCT_no2	Cell_line.Tx2_D	Plate.99	C3orf18	0.75	-0.0740612628927876	pearson	1	Ttest_pvalue	Coefficient_of_eigenassay	SVD_pCMs_only2CTa	NoPrepr	SVD	7389	PCT_no2-Tx2_D	N	Kept components	PCT
Drug	D_PCT	PCT_no2	Cell_line.Tx2_D	Plate.99	C3orf20	0.75	0.285828984366996	pearson	1	Ttest_pvalue	Coefficient_of_eigenassay	SVD_pCMs_only2CTa	NoPrepr	SVD	536	PCT_no2-Tx2_D	N	Kept components	PCT
Drug	D_PCT	PCT_no2	Cell_line.Tx2_D	Plate.99	C3orf22	0.75	-0.0101686470914338	pearson	1	Ttest_pvalue	Coefficient_of_eigenassay	SVD_pCMs_only2CTa	NoPrepr	SVD	13708	PCT_no2-Tx2_D	N	Kept components	PCT
Drug	D_PCT	PCT_no2	Cell_line.Tx2_D	Plate.99	C3orf33	0.75	0.0804514251837539	pearson	1	Ttest_pvalue	Coefficient_of_eigenassay	SVD_pCMs_only2CTa	NoPrepr	SVD	6924	PCT_no2-Tx2_D	N	Kept components	PCT
Drug	D_PCT	PCT_no2	Cell_line.Tx2_D	Plate.99	C3orf35	0.75	0.432022325105133	pearson	1	Ttest_pvalue	Coefficient_of_eigenassay	SVD_pCMs_only2CTa	NoPrepr	SVD	154	PCT_no2-Tx2_D	N	Kept components	PCT
Drug	D_PCT	PCT_no2	Cell_line.Tx2_D	Plate.99	C3orf38	0.75	0.219242258599095	pearson	1	Ttest_pvalue	Coefficient_of_eigenassay	SVD_pCMs_only2CTa	NoPrepr	SVD	1208	PCT_no2-Tx2_D	N	Kept components	PCT
Drug	D_PCT	PCT_no2	Cell_line.Tx2_D	Plate.99	C3orf52	0.75	-0.0216130931299224	pearson	1	Ttest_pvalue	Coefficient_of_eigenassay	SVD_pCMs_only2CTa	NoPrepr	SVD	12320	PCT_no2-Tx2_D	N	Kept components	PCT
Drug	D_PCT	PCT_no2	Cell_line.Tx2_D	Plate.99	C3orf58	0.75	0.167067215967951	pearson	1	Ttest_pvalue	Coefficient_of_eigenassay	SVD_pCMs_only2CTa	NoPrepr	SVD	2466	PCT_no2-Tx2_D	N	Kept components	PCT
Drug	D_PCT	PCT_no2	Cell_line.Tx2_D	Plate.99	C3orf62	0.75	0.211079184361627	pearson	1	Ttest_pvalue	Coefficient_of_eigenassay	SVD_pCMs_only2CTa	NoPrepr	SVD	1356	PCT_no2-Tx2_D	N	Kept components	PCT
Drug	D_PCT	PCT_no2	Cell_line.Tx2_D	Plate.99	C3orf67	0.75	-0.0649517767693811	pearson	1	Ttest_pvalue	Coefficient_of_eigenassay	SVD_pCMs_only2CTa	NoPrepr	SVD	8123	PCT_no2-Tx2_D	N	Kept components	PCT
Drug	D_PCT	PCT_no2	Cell_line.Tx2_D	Plate.99	C3orf70	0.75	0.0666133481173891	pearson	1	Ttest_pvalue	Coefficient_of_eigenassay	SVD_pCMs_only2CTa	NoPrepr	SVD	7965	PCT_no2-Tx2_D	N	Kept components	PCT
Drug	D_PCT	PCT_no2	Cell_line.Tx2_D	Plate.99	C3orf80	0.75	-0.00590621732403526	pearson	1	Ttest_pvalue	Coefficient_of_eigenassay	SVD_pCMs_only2CTa	NoPrepr	SVD	14319	PCT_no2-Tx2_D	N	Kept components	PCT
Drug	D_PCT	PCT_no2	Cell_line.Tx2_D	Plate.99	C3orf84	0.75	-0.0370718079062837	pearson	1	Ttest_pvalue	Coefficient_of_eigenassay	SVD_pCMs_only2CTa	NoPrepr	SVD	10685	PCT_no2-Tx2_D	N	Kept components	PCT
Drug	D_PCT	PCT_no2	Cell_line.Tx2_D	Plate.99	C4BPB	0.75	0.115058719560656	pearson	1	Ttest_pvalue	Coefficient_of_eigenassay	SVD_pCMs_only2CTa	NoPrepr	SVD	4623	PCT_no2-Tx2_D	N	Kept components	PCT
Drug	D_PCT	PCT_no2	Cell_line.Tx2_D	Plate.99	C4orf19	0.75	-0.0434489957443389	pearson	1	Ttest_pvalue	Coefficient_of_eigenassay	SVD_pCMs_only2CTa	NoPrepr	SVD	10024	PCT_no2-Tx2_D	N	Kept components	PCT
Drug	D_PCT	PCT_no2	Cell_line.Tx2_D	Plate.99	C4orf3	0.75	0.238904139120673	pearson	1	Ttest_pvalue	Coefficient_of_eigenassay	SVD_pCMs_only2CTa	NoPrepr	SVD	938	PCT_no2-Tx2_D	N	Kept components	PCT
Drug	D_PCT	PCT_no2	Cell_line.Tx2_D	Plate.99	C4orf33	0.75	0.101533434233641	pearson	1	Ttest_pvalue	Coefficient_of_eigenassay	SVD_pCMs_only2CTa	NoPrepr	SVD	5487	PCT_no2-Tx2_D	N	Kept components	PCT
Drug	D_PCT	PCT_no2	Cell_line.Tx2_D	Plate.99	C4orf36	0.75	0.0105892745061548	pearson	1	Ttest_pvalue	Coefficient_of_eigenassay	SVD_pCMs_only2CTa	NoPrepr	SVD	13635	PCT_no2-Tx2_D	N	Kept components	PCT
Drug	D_PCT	PCT_no2	Cell_line.Tx2_D	Plate.99	C4orf46	0.75	0.0558427223175847	pearson	1	Ttest_pvalue	Coefficient_of_eigenassay	SVD_pCMs_only2CTa	NoPrepr	SVD	8891	PCT_no2-Tx2_D	N	Kept components	PCT
Drug	D_PCT	PCT_no2	Cell_line.Tx2_D	Plate.99	C4orf47	0.75	0.0269279580070723	pearson	1	Ttest_pvalue	Coefficient_of_eigenassay	SVD_pCMs_only2CTa	NoPrepr	SVD	11749	PCT_no2-Tx2_D	N	Kept components	PCT
Drug	D_PCT	PCT_no2	Cell_line.Tx2_D	Plate.99	C4orf48	0.75	0.188668047314181	pearson	1	Ttest_pvalue	Coefficient_of_eigenassay	SVD_pCMs_only2CTa	NoPrepr	SVD	1827	PCT_no2-Tx2_D	N	Kept components	PCT
Drug	D_PCT	PCT_no2	Cell_line.Tx2_D	Plate.99	C4orf50	0.75	-0.000115352042132046	pearson	1	Ttest_pvalue	Coefficient_of_eigenassay	SVD_pCMs_only2CTa	NoPrepr	SVD	15300	PCT_no2-Tx2_D	N	Kept components	PCT
Drug	D_PCT	PCT_no2	Cell_line.Tx2_D	Plate.99	C4orf51	0.75	-0.102888600919593	pearson	1	Ttest_pvalue	Coefficient_of_eigenassay	SVD_pCMs_only2CTa	NoPrepr	SVD	5408	PCT_no2-Tx2_D	N	Kept components	PCT
Drug	D_PCT	PCT_no2	Cell_line.Tx2_D	Plate.99	C5	0.75	0.0737316412827552	pearson	1	Ttest_pvalue	Coefficient_of_eigenassay	SVD_pCMs_only2CTa	NoPrepr	SVD	7413	PCT_no2-Tx2_D	N	Kept components	PCT
Drug	D_PCT	PCT_no2	Cell_line.Tx2_D	Plate.99	C5AR1	0.75	0.215028942958833	pearson	1	Ttest_pvalue	Coefficient_of_eigenassay	SVD_pCMs_only2CTa	NoPrepr	SVD	1284	PCT_no2-Tx2_D	N	Kept components	PCT
Drug	D_PCT	PCT_no2	Cell_line.Tx2_D	Plate.99	C5orf15	0.75	0.1368250506068	pearson	1	Ttest_pvalue	Coefficient_of_eigenassay	SVD_pCMs_only2CTa	NoPrepr	SVD	3563	PCT_no2-Tx2_D	N	Kept components	PCT
Drug	D_PCT	PCT_no2	Cell_line.Tx2_D	Plate.99	C5orf22	0.75	0.115170148049344	pearson	1	Ttest_pvalue	Coefficient_of_eigenassay	SVD_pCMs_only2CTa	NoPrepr	SVD	4616	PCT_no2-Tx2_D	N	Kept components	PCT
Drug	D_PCT	PCT_no2	Cell_line.Tx2_D	Plate.99	C5orf24	0.75	-0.0166706428747026	pearson	1	Ttest_pvalue	Coefficient_of_eigenassay	SVD_pCMs_only2CTa	NoPrepr	SVD	12887	PCT_no2-Tx2_D	N	Kept components	PCT
Drug	D_PCT	PCT_no2	Cell_line.Tx2_D	Plate.99	C5orf30	0.75	0.178883151330611	pearson	1	Ttest_pvalue	Coefficient_of_eigenassay	SVD_pCMs_only2CTa	NoPrepr	SVD	2104	PCT_no2-Tx2_D	N	Kept components	PCT
Drug	D_PCT	PCT_no2	Cell_line.Tx2_D	Plate.99	C5orf34	0.75	0.0136751328364336	pearson	1	Ttest_pvalue	Coefficient_of_eigenassay	SVD_pCMs_only2CTa	NoPrepr	SVD	13247	PCT_no2-Tx2_D	N	Kept components	PCT
Drug	D_PCT	PCT_no2	Cell_line.Tx2_D	Plate.99	C5orf38	0.75	-0.0620737094142278	pearson	1	Ttest_pvalue	Coefficient_of_eigenassay	SVD_pCMs_only2CTa	NoPrepr	SVD	8355	PCT_no2-Tx2_D	N	Kept components	PCT
Drug	D_PCT	PCT_no2	Cell_line.Tx2_D	Plate.99	C5orf46	0.75	0.0573666303242436	pearson	1	Ttest_pvalue	Coefficient_of_eigenassay	SVD_pCMs_only2CTa	NoPrepr	SVD	8764	PCT_no2-Tx2_D	N	Kept components	PCT
Drug	D_PCT	PCT_no2	Cell_line.Tx2_D	Plate.99	C5orf49	0.75	-0.0153598187028273	pearson	1	Ttest_pvalue	Coefficient_of_eigenassay	SVD_pCMs_only2CTa	NoPrepr	SVD	13032	PCT_no2-Tx2_D	N	Kept components	PCT
Drug	D_PCT	PCT_no2	Cell_line.Tx2_D	Plate.99	C5orf51	0.75	0.158092901887003	pearson	1	Ttest_pvalue	Coefficient_of_eigenassay	SVD_pCMs_only2CTa	NoPrepr	SVD	2730	PCT_no2-Tx2_D	N	Kept components	PCT
Drug	D_PCT	PCT_no2	Cell_line.Tx2_D	Plate.99	C5orf63	0.75	-0.00651607882838831	pearson	1	Ttest_pvalue	Coefficient_of_eigenassay	SVD_pCMs_only2CTa	NoPrepr	SVD	14225	PCT_no2-Tx2_D	N	Kept components	PCT
Drug	D_PCT	PCT_no2	Cell_line.Tx2_D	Plate.99	C5orf64	0.75	0.0225221209874834	pearson	1	Ttest_pvalue	Coefficient_of_eigenassay	SVD_pCMs_only2CTa	NoPrepr	SVD	12213	PCT_no2-Tx2_D	N	Kept components	PCT
Drug	D_PCT	PCT_no2	Cell_line.Tx2_D	Plate.99	C5orf66	0.75	0.0154109459179722	pearson	1	Ttest_pvalue	Coefficient_of_eigenassay	SVD_pCMs_only2CTa	NoPrepr	SVD	13025	PCT_no2-Tx2_D	N	Kept components	PCT
Drug	D_PCT	PCT_no2	Cell_line.Tx2_D	Plate.99	C6	0.75	-0.172918851503546	pearson	1	Ttest_pvalue	Coefficient_of_eigenassay	SVD_pCMs_only2CTa	NoPrepr	SVD	2277	PCT_no2-Tx2_D	N	Kept components	PCT
Drug	D_PCT	PCT_no2	Cell_line.Tx2_D	Plate.99	C6orf106	0.75	0.0677169784597286	pearson	1	Ttest_pvalue	Coefficient_of_eigenassay	SVD_pCMs_only2CTa	NoPrepr	SVD	7878	PCT_no2-Tx2_D	N	Kept components	PCT
Drug	D_PCT	PCT_no2	Cell_line.Tx2_D	Plate.99	C6orf118	0.75	-0.0130796566385071	pearson	1	Ttest_pvalue	Coefficient_of_eigenassay	SVD_pCMs_only2CTa	NoPrepr	SVD	13321	PCT_no2-Tx2_D	N	Kept components	PCT
Drug	D_PCT	PCT_no2	Cell_line.Tx2_D	Plate.99	C6orf120	0.75	0.102904645372266	pearson	1	Ttest_pvalue	Coefficient_of_eigenassay	SVD_pCMs_only2CTa	NoPrepr	SVD	5405	PCT_no2-Tx2_D	N	Kept components	PCT
Drug	D_PCT	PCT_no2	Cell_line.Tx2_D	Plate.99	C6orf132	0.75	-0.0724429490383452	pearson	1	Ttest_pvalue	Coefficient_of_eigenassay	SVD_pCMs_only2CTa	NoPrepr	SVD	7512	PCT_no2-Tx2_D	N	Kept components	PCT
Drug	D_PCT	PCT_no2	Cell_line.Tx2_D	Plate.99	C6orf141	0.75	-0.0077161381385983	pearson	1	Ttest_pvalue	Coefficient_of_eigenassay	SVD_pCMs_only2CTa	NoPrepr	SVD	14047	PCT_no2-Tx2_D	N	Kept components	PCT
Drug	D_PCT	PCT_no2	Cell_line.Tx2_D	Plate.99	C6orf163	0.75	0.451629731941576	pearson	1	Ttest_pvalue	Coefficient_of_eigenassay	SVD_pCMs_only2CTa	NoPrepr	SVD	138	PCT_no2-Tx2_D	N	Kept components	PCT
Drug	D_PCT	PCT_no2	Cell_line.Tx2_D	Plate.99	C6orf201	0.75	-0.0189482907882831	pearson	1	Ttest_pvalue	Coefficient_of_eigenassay	SVD_pCMs_only2CTa	NoPrepr	SVD	12624	PCT_no2-Tx2_D	N	Kept components	PCT
Drug	D_PCT	PCT_no2	Cell_line.Tx2_D	Plate.99	C6orf203	0.75	0.162779541120889	pearson	1	Ttest_pvalue	Coefficient_of_eigenassay	SVD_pCMs_only2CTa	NoPrepr	SVD	2582	PCT_no2-Tx2_D	N	Kept components	PCT
Drug	D_PCT	PCT_no2	Cell_line.Tx2_D	Plate.99	C6orf223	0.75	0.0191779285562589	pearson	1	Ttest_pvalue	Coefficient_of_eigenassay	SVD_pCMs_only2CTa	NoPrepr	SVD	12604	PCT_no2-Tx2_D	N	Kept components	PCT
Drug	D_PCT	PCT_no2	Cell_line.Tx2_D	Plate.99	C6orf226	0.75	0.138481424642809	pearson	1	Ttest_pvalue	Coefficient_of_eigenassay	SVD_pCMs_only2CTa	NoPrepr	SVD	3504	PCT_no2-Tx2_D	N	Kept components	PCT
Drug	D_PCT	PCT_no2	Cell_line.Tx2_D	Plate.99	C6orf52	0.75	-0.0657498261654887	pearson	1	Ttest_pvalue	Coefficient_of_eigenassay	SVD_pCMs_only2CTa	NoPrepr	SVD	8047	PCT_no2-Tx2_D	N	Kept components	PCT
Drug	D_PCT	PCT_no2	Cell_line.Tx2_D	Plate.99	C6orf62	0.75	0.133248766501621	pearson	1	Ttest_pvalue	Coefficient_of_eigenassay	SVD_pCMs_only2CTa	NoPrepr	SVD	3721	PCT_no2-Tx2_D	N	Kept components	PCT
Drug	D_PCT	PCT_no2	Cell_line.Tx2_D	Plate.99	C6orf89	0.75	0.0588263902388687	pearson	1	Ttest_pvalue	Coefficient_of_eigenassay	SVD_pCMs_only2CTa	NoPrepr	SVD	8632	PCT_no2-Tx2_D	N	Kept components	PCT
Drug	D_PCT	PCT_no2	Cell_line.Tx2_D	Plate.99	C7	0.75	-0.0704110012516052	pearson	1	Ttest_pvalue	Coefficient_of_eigenassay	SVD_pCMs_only2CTa	NoPrepr	SVD	7679	PCT_no2-Tx2_D	N	Kept components	PCT
Drug	D_PCT	PCT_no2	Cell_line.Tx2_D	Plate.99	C7orf25	0.75	-0.0821727052634391	pearson	1	Ttest_pvalue	Coefficient_of_eigenassay	SVD_pCMs_only2CTa	NoPrepr	SVD	6808	PCT_no2-Tx2_D	N	Kept components	PCT
Drug	D_PCT	PCT_no2	Cell_line.Tx2_D	Plate.99	C7orf26	0.75	0.0348766756967145	pearson	1	Ttest_pvalue	Coefficient_of_eigenassay	SVD_pCMs_only2CTa	NoPrepr	SVD	10917	PCT_no2-Tx2_D	N	Kept components	PCT
Drug	D_PCT	PCT_no2	Cell_line.Tx2_D	Plate.99	C7orf31	0.75	0.0945322612119373	pearson	1	Ttest_pvalue	Coefficient_of_eigenassay	SVD_pCMs_only2CTa	NoPrepr	SVD	5917	PCT_no2-Tx2_D	N	Kept components	PCT
Drug	D_PCT	PCT_no2	Cell_line.Tx2_D	Plate.99	C7orf43	0.75	-0.0058912374911121	pearson	1	Ttest_pvalue	Coefficient_of_eigenassay	SVD_pCMs_only2CTa	NoPrepr	SVD	14321	PCT_no2-Tx2_D	N	Kept components	PCT
Drug	D_PCT	PCT_no2	Cell_line.Tx2_D	Plate.99	C7orf50	0.75	0.11228265836036	pearson	1	Ttest_pvalue	Coefficient_of_eigenassay	SVD_pCMs_only2CTa	NoPrepr	SVD	4788	PCT_no2-Tx2_D	N	Kept components	PCT
Drug	D_PCT	PCT_no2	Cell_line.Tx2_D	Plate.99	C7orf57	0.75	-0.00312850769409011	pearson	1	Ttest_pvalue	Coefficient_of_eigenassay	SVD_pCMs_only2CTa	NoPrepr	SVD	14769	PCT_no2-Tx2_D	N	Kept components	PCT
Drug	D_PCT	PCT_no2	Cell_line.Tx2_D	Plate.99	C7orf61	0.75	0.133330367262757	pearson	1	Ttest_pvalue	Coefficient_of_eigenassay	SVD_pCMs_only2CTa	NoPrepr	SVD	3713	PCT_no2-Tx2_D	N	Kept components	PCT
Drug	D_PCT	PCT_no2	Cell_line.Tx2_D	Plate.99	C7orf69	0.75	0.00160135480960238	pearson	1	Ttest_pvalue	Coefficient_of_eigenassay	SVD_pCMs_only2CTa	NoPrepr	SVD	15003	PCT_no2-Tx2_D	N	Kept components	PCT
Drug	D_PCT	PCT_no2	Cell_line.Tx2_D	Plate.99	C8B	0.75	0.0019727578174101	pearson	1	Ttest_pvalue	Coefficient_of_eigenassay	SVD_pCMs_only2CTa	NoPrepr	SVD	14949	PCT_no2-Tx2_D	N	Kept components	PCT
Drug	D_PCT	PCT_no2	Cell_line.Tx2_D	Plate.99	C8G	0.75	0.0140993389946295	pearson	1	Ttest_pvalue	Coefficient_of_eigenassay	SVD_pCMs_only2CTa	NoPrepr	SVD	13199	PCT_no2-Tx2_D	N	Kept components	PCT
Drug	D_PCT	PCT_no2	Cell_line.Tx2_D	Plate.99	C8orf33	0.75	0.0896758037897751	pearson	1	Ttest_pvalue	Coefficient_of_eigenassay	SVD_pCMs_only2CTa	NoPrepr	SVD	6241	PCT_no2-Tx2_D	N	Kept components	PCT
Drug	D_PCT	PCT_no2	Cell_line.Tx2_D	Plate.99	C8orf34	0.75	0.0384266040061284	pearson	1	Ttest_pvalue	Coefficient_of_eigenassay	SVD_pCMs_only2CTa	NoPrepr	SVD	10550	PCT_no2-Tx2_D	N	Kept components	PCT
Drug	D_PCT	PCT_no2	Cell_line.Tx2_D	Plate.99	C8orf37	0.75	-0.0408858524466327	pearson	1	Ttest_pvalue	Coefficient_of_eigenassay	SVD_pCMs_only2CTa	NoPrepr	SVD	10275	PCT_no2-Tx2_D	N	Kept components	PCT
Drug	D_PCT	PCT_no2	Cell_line.Tx2_D	Plate.99	C8orf44	0.75	0.186568509981691	pearson	1	Ttest_pvalue	Coefficient_of_eigenassay	SVD_pCMs_only2CTa	NoPrepr	SVD	1888	PCT_no2-Tx2_D	N	Kept components	PCT
Drug	D_PCT	PCT_no2	Cell_line.Tx2_D	Plate.99	C8orf48	0.75	-0.0142594757707724	pearson	1	Ttest_pvalue	Coefficient_of_eigenassay	SVD_pCMs_only2CTa	NoPrepr	SVD	13170	PCT_no2-Tx2_D	N	Kept components	PCT
Drug	D_PCT	PCT_no2	Cell_line.Tx2_D	Plate.99	C8orf58	0.75	-0.218339982455006	pearson	1	Ttest_pvalue	Coefficient_of_eigenassay	SVD_pCMs_only2CTa	NoPrepr	SVD	1223	PCT_no2-Tx2_D	N	Kept components	PCT
Drug	D_PCT	PCT_no2	Cell_line.Tx2_D	Plate.99	C8orf59	0.75	0.253552080456252	pearson	1	Ttest_pvalue	Coefficient_of_eigenassay	SVD_pCMs_only2CTa	NoPrepr	SVD	790	PCT_no2-Tx2_D	N	Kept components	PCT
Drug	D_PCT	PCT_no2	Cell_line.Tx2_D	Plate.99	C8orf76	0.75	0.17542218016913	pearson	1	Ttest_pvalue	Coefficient_of_eigenassay	SVD_pCMs_only2CTa	NoPrepr	SVD	2197	PCT_no2-Tx2_D	N	Kept components	PCT
Drug	D_PCT	PCT_no2	Cell_line.Tx2_D	Plate.99	C8orf82	0.75	0.0180939421955526	pearson	1	Ttest_pvalue	Coefficient_of_eigenassay	SVD_pCMs_only2CTa	NoPrepr	SVD	12728	PCT_no2-Tx2_D	N	Kept components	PCT
Drug	D_PCT	PCT_no2	Cell_line.Tx2_D	Plate.99	C8orf88	0.75	-0.0347696747855734	pearson	1	Ttest_pvalue	Coefficient_of_eigenassay	SVD_pCMs_only2CTa	NoPrepr	SVD	10924	PCT_no2-Tx2_D	N	Kept components	PCT
Drug	D_PCT	PCT_no2	Cell_line.Tx2_D	Plate.99	C9orf106	0.75	0.00712993567899037	pearson	1	Ttest_pvalue	Coefficient_of_eigenassay	SVD_pCMs_only2CTa	NoPrepr	SVD	14138	PCT_no2-Tx2_D	N	Kept components	PCT
Drug	D_PCT	PCT_no2	Cell_line.Tx2_D	Plate.99	C9orf116	0.75	-0.0464574844753291	pearson	1	Ttest_pvalue	Coefficient_of_eigenassay	SVD_pCMs_only2CTa	NoPrepr	SVD	9745	PCT_no2-Tx2_D	N	Kept components	PCT
Drug	D_PCT	PCT_no2	Cell_line.Tx2_D	Plate.99	C9orf131	0.75	0.539621398746401	pearson	1	Ttest_pvalue	Coefficient_of_eigenassay	SVD_pCMs_only2CTa	NoPrepr	SVD	73	PCT_no2-Tx2_D	N	Kept components	PCT
Drug	D_PCT	PCT_no2	Cell_line.Tx2_D	Plate.99	C9orf139	0.75	0.025943940113191	pearson	1	Ttest_pvalue	Coefficient_of_eigenassay	SVD_pCMs_only2CTa	NoPrepr	SVD	11845	PCT_no2-Tx2_D	N	Kept components	PCT
Drug	D_PCT	PCT_no2	Cell_line.Tx2_D	Plate.99	C9orf152	0.75	-0.00206153216208794	pearson	1	Ttest_pvalue	Coefficient_of_eigenassay	SVD_pCMs_only2CTa	NoPrepr	SVD	14930	PCT_no2-Tx2_D	N	Kept components	PCT
Drug	D_PCT	PCT_no2	Cell_line.Tx2_D	Plate.99	C9orf153	0.75	-0.0351749505645057	pearson	1	Ttest_pvalue	Coefficient_of_eigenassay	SVD_pCMs_only2CTa	NoPrepr	SVD	10897	PCT_no2-Tx2_D	N	Kept components	PCT
Drug	D_PCT	PCT_no2	Cell_line.Tx2_D	Plate.99	C9orf16	0.75	0.235796884964385	pearson	1	Ttest_pvalue	Coefficient_of_eigenassay	SVD_pCMs_only2CTa	NoPrepr	SVD	974	PCT_no2-Tx2_D	N	Kept components	PCT
Drug	D_PCT	PCT_no2	Cell_line.Tx2_D	Plate.99	C9orf163	0.75	0.012188383125961	pearson	1	Ttest_pvalue	Coefficient_of_eigenassay	SVD_pCMs_only2CTa	NoPrepr	SVD	13430	PCT_no2-Tx2_D	N	Kept components	PCT
Drug	D_PCT	PCT_no2	Cell_line.Tx2_D	Plate.99	C9orf24	0.75	0.038414801615586	pearson	1	Ttest_pvalue	Coefficient_of_eigenassay	SVD_pCMs_only2CTa	NoPrepr	SVD	10552	PCT_no2-Tx2_D	N	Kept components	PCT
Drug	D_PCT	PCT_no2	Cell_line.Tx2_D	Plate.99	C9orf3	0.75	0.0427922916477619	pearson	1	Ttest_pvalue	Coefficient_of_eigenassay	SVD_pCMs_only2CTa	NoPrepr	SVD	10086	PCT_no2-Tx2_D	N	Kept components	PCT
Drug	D_PCT	PCT_no2	Cell_line.Tx2_D	Plate.99	C9orf40	0.75	0.00184828307592816	pearson	1	Ttest_pvalue	Coefficient_of_eigenassay	SVD_pCMs_only2CTa	NoPrepr	SVD	14971	PCT_no2-Tx2_D	N	Kept components	PCT
Drug	D_PCT	PCT_no2	Cell_line.Tx2_D	Plate.99	C9orf43	0.75	-0.00857862573395603	pearson	1	Ttest_pvalue	Coefficient_of_eigenassay	SVD_pCMs_only2CTa	NoPrepr	SVD	13936	PCT_no2-Tx2_D	N	Kept components	PCT
Drug	D_PCT	PCT_no2	Cell_line.Tx2_D	Plate.99	C9orf47	0.75	0.080614083654776	pearson	1	Ttest_pvalue	Coefficient_of_eigenassay	SVD_pCMs_only2CTa	NoPrepr	SVD	6912	PCT_no2-Tx2_D	N	Kept components	PCT
Drug	D_PCT	PCT_no2	Cell_line.Tx2_D	Plate.99	C9orf50	0.75	0.278785010429515	pearson	1	Ttest_pvalue	Coefficient_of_eigenassay	SVD_pCMs_only2CTa	NoPrepr	SVD	567	PCT_no2-Tx2_D	N	Kept components	PCT
Drug	D_PCT	PCT_no2	Cell_line.Tx2_D	Plate.99	C9orf64	0.75	0.0269654973438868	pearson	1	Ttest_pvalue	Coefficient_of_eigenassay	SVD_pCMs_only2CTa	NoPrepr	SVD	11743	PCT_no2-Tx2_D	N	Kept components	PCT
Drug	D_PCT	PCT_no2	Cell_line.Tx2_D	Plate.99	C9orf72	0.75	0.113624721851966	pearson	1	Ttest_pvalue	Coefficient_of_eigenassay	SVD_pCMs_only2CTa	NoPrepr	SVD	4715	PCT_no2-Tx2_D	N	Kept components	PCT
Drug	D_PCT	PCT_no2	Cell_line.Tx2_D	Plate.99	C9orf78	0.75	0.0204252048130566	pearson	1	Ttest_pvalue	Coefficient_of_eigenassay	SVD_pCMs_only2CTa	NoPrepr	SVD	12449	PCT_no2-Tx2_D	N	Kept components	PCT
Drug	D_PCT	PCT_no2	Cell_line.Tx2_D	Plate.99	C9orf84	0.75	-0.00570658705747538	pearson	1	Ttest_pvalue	Coefficient_of_eigenassay	SVD_pCMs_only2CTa	NoPrepr	SVD	14357	PCT_no2-Tx2_D	N	Kept components	PCT
Drug	D_PCT	PCT_no2	Cell_line.Tx2_D	Plate.99	C9orf85	0.75	0.0193675297141024	pearson	1	Ttest_pvalue	Coefficient_of_eigenassay	SVD_pCMs_only2CTa	NoPrepr	SVD	12584	PCT_no2-Tx2_D	N	Kept components	PCT
Drug	D_PCT	PCT_no2	Cell_line.Tx2_D	Plate.99	CA10	0.75	-0.00945525486525555	pearson	1	Ttest_pvalue	Coefficient_of_eigenassay	SVD_pCMs_only2CTa	NoPrepr	SVD	13811	PCT_no2-Tx2_D	N	Kept components	PCT
Drug	D_PCT	PCT_no2	Cell_line.Tx2_D	Plate.99	CA11	0.75	0.120749120840601	pearson	1	Ttest_pvalue	Coefficient_of_eigenassay	SVD_pCMs_only2CTa	NoPrepr	SVD	4287	PCT_no2-Tx2_D	N	Kept components	PCT
Drug	D_PCT	PCT_no2	Cell_line.Tx2_D	Plate.99	CA12	0.75	-0.136819783875404	pearson	1	Ttest_pvalue	Coefficient_of_eigenassay	SVD_pCMs_only2CTa	NoPrepr	SVD	3564	PCT_no2-Tx2_D	N	Kept components	PCT
Drug	D_PCT	PCT_no2	Cell_line.Tx2_D	Plate.99	CA13	0.75	0.00911604388074003	pearson	1	Ttest_pvalue	Coefficient_of_eigenassay	SVD_pCMs_only2CTa	NoPrepr	SVD	13859	PCT_no2-Tx2_D	N	Kept components	PCT
Drug	D_PCT	PCT_no2	Cell_line.Tx2_D	Plate.99	CA14	0.75	0.13452290378269	pearson	1	Ttest_pvalue	Coefficient_of_eigenassay	SVD_pCMs_only2CTa	NoPrepr	SVD	3654	PCT_no2-Tx2_D	N	Kept components	PCT
Drug	D_PCT	PCT_no2	Cell_line.Tx2_D	Plate.99	CA2	0.75	-0.140870012214815	pearson	1	Ttest_pvalue	Coefficient_of_eigenassay	SVD_pCMs_only2CTa	NoPrepr	SVD	3407	PCT_no2-Tx2_D	N	Kept components	PCT
Drug	D_PCT	PCT_no2	Cell_line.Tx2_D	Plate.99	CA3	0.75	-0.0575172020753315	pearson	1	Ttest_pvalue	Coefficient_of_eigenassay	SVD_pCMs_only2CTa	NoPrepr	SVD	8746	PCT_no2-Tx2_D	N	Kept components	PCT
Drug	D_PCT	PCT_no2	Cell_line.Tx2_D	Plate.99	CA4	0.75	0.00051271794378757	pearson	1	Ttest_pvalue	Coefficient_of_eigenassay	SVD_pCMs_only2CTa	NoPrepr	SVD	15220	PCT_no2-Tx2_D	N	Kept components	PCT
Drug	D_PCT	PCT_no2	Cell_line.Tx2_D	Plate.99	CA5B	0.75	0.220689175486843	pearson	1	Ttest_pvalue	Coefficient_of_eigenassay	SVD_pCMs_only2CTa	NoPrepr	SVD	1176	PCT_no2-Tx2_D	N	Kept components	PCT
Drug	D_PCT	PCT_no2	Cell_line.Tx2_D	Plate.99	CA8	0.75	-0.0279178510183628	pearson	1	Ttest_pvalue	Coefficient_of_eigenassay	SVD_pCMs_only2CTa	NoPrepr	SVD	11631	PCT_no2-Tx2_D	N	Kept components	PCT
Drug	D_PCT	PCT_no2	Cell_line.Tx2_D	Plate.99	CA9	0.75	-0.0399548031058586	pearson	1	Ttest_pvalue	Coefficient_of_eigenassay	SVD_pCMs_only2CTa	NoPrepr	SVD	10373	PCT_no2-Tx2_D	N	Kept components	PCT
Drug	D_PCT	PCT_no2	Cell_line.Tx2_D	Plate.99	CAAP1	0.75	-0.00117956728066931	pearson	1	Ttest_pvalue	Coefficient_of_eigenassay	SVD_pCMs_only2CTa	NoPrepr	SVD	15092	PCT_no2-Tx2_D	N	Kept components	PCT
Drug	D_PCT	PCT_no2	Cell_line.Tx2_D	Plate.99	CAB39	0.75	0.168801323493126	pearson	1	Ttest_pvalue	Coefficient_of_eigenassay	SVD_pCMs_only2CTa	NoPrepr	SVD	2403	PCT_no2-Tx2_D	N	Kept components	PCT
Drug	D_PCT	PCT_no2	Cell_line.Tx2_D	Plate.99	CAB39L	0.75	0.108722883394747	pearson	1	Ttest_pvalue	Coefficient_of_eigenassay	SVD_pCMs_only2CTa	NoPrepr	SVD	5018	PCT_no2-Tx2_D	N	Kept components	PCT
Drug	D_PCT	PCT_no2	Cell_line.Tx2_D	Plate.99	CABCOCO1	0.75	0.0440328577008675	pearson	1	Ttest_pvalue	Coefficient_of_eigenassay	SVD_pCMs_only2CTa	NoPrepr	SVD	9959	PCT_no2-Tx2_D	N	Kept components	PCT
Drug	D_PCT	PCT_no2	Cell_line.Tx2_D	Plate.99	CABIN1	0.75	-0.0168977239274436	pearson	1	Ttest_pvalue	Coefficient_of_eigenassay	SVD_pCMs_only2CTa	NoPrepr	SVD	12860	PCT_no2-Tx2_D	N	Kept components	PCT
Drug	D_PCT	PCT_no2	Cell_line.Tx2_D	Plate.99	CABLES1	0.75	-0.070455047822717	pearson	1	Ttest_pvalue	Coefficient_of_eigenassay	SVD_pCMs_only2CTa	NoPrepr	SVD	7674	PCT_no2-Tx2_D	N	Kept components	PCT
Drug	D_PCT	PCT_no2	Cell_line.Tx2_D	Plate.99	CABLES2	0.75	0.000878758138997139	pearson	1	Ttest_pvalue	Coefficient_of_eigenassay	SVD_pCMs_only2CTa	NoPrepr	SVD	15140	PCT_no2-Tx2_D	N	Kept components	PCT
Drug	D_PCT	PCT_no2	Cell_line.Tx2_D	Plate.99	CABP1	0.75	-0.0575105641669908	pearson	1	Ttest_pvalue	Coefficient_of_eigenassay	SVD_pCMs_only2CTa	NoPrepr	SVD	8747	PCT_no2-Tx2_D	N	Kept components	PCT
Drug	D_PCT	PCT_no2	Cell_line.Tx2_D	Plate.99	CABP7	0.75	-0.0298091068364839	pearson	1	Ttest_pvalue	Coefficient_of_eigenassay	SVD_pCMs_only2CTa	NoPrepr	SVD	11430	PCT_no2-Tx2_D	N	Kept components	PCT
Drug	D_PCT	PCT_no2	Cell_line.Tx2_D	Plate.99	CABYR	0.75	-0.161510969805271	pearson	1	Ttest_pvalue	Coefficient_of_eigenassay	SVD_pCMs_only2CTa	NoPrepr	SVD	2624	PCT_no2-Tx2_D	N	Kept components	PCT
Drug	D_PCT	PCT_no2	Cell_line.Tx2_D	Plate.99	CACFD1	0.75	0.0254694410271034	pearson	1	Ttest_pvalue	Coefficient_of_eigenassay	SVD_pCMs_only2CTa	NoPrepr	SVD	11898	PCT_no2-Tx2_D	N	Kept components	PCT
Drug	D_PCT	PCT_no2	Cell_line.Tx2_D	Plate.99	CACHD1	0.75	-0.113146009980572	pearson	1	Ttest_pvalue	Coefficient_of_eigenassay	SVD_pCMs_only2CTa	NoPrepr	SVD	4737	PCT_no2-Tx2_D	N	Kept components	PCT
Drug	D_PCT	PCT_no2	Cell_line.Tx2_D	Plate.99	CACNA1A	0.75	0.0436791265795056	pearson	1	Ttest_pvalue	Coefficient_of_eigenassay	SVD_pCMs_only2CTa	NoPrepr	SVD	9996	PCT_no2-Tx2_D	N	Kept components	PCT
Drug	D_PCT	PCT_no2	Cell_line.Tx2_D	Plate.99	CACNA1B	0.75	-0.017593282131888	pearson	1	Ttest_pvalue	Coefficient_of_eigenassay	SVD_pCMs_only2CTa	NoPrepr	SVD	12782	PCT_no2-Tx2_D	N	Kept components	PCT
Drug	D_PCT	PCT_no2	Cell_line.Tx2_D	Plate.99	CACNA1C	0.75	0.11194481204782	pearson	1	Ttest_pvalue	Coefficient_of_eigenassay	SVD_pCMs_only2CTa	NoPrepr	SVD	4814	PCT_no2-Tx2_D	N	Kept components	PCT
Drug	D_PCT	PCT_no2	Cell_line.Tx2_D	Plate.99	CACNA1D	0.75	0.0854330007342421	pearson	1	Ttest_pvalue	Coefficient_of_eigenassay	SVD_pCMs_only2CTa	NoPrepr	SVD	6563	PCT_no2-Tx2_D	N	Kept components	PCT
Drug	D_PCT	PCT_no2	Cell_line.Tx2_D	Plate.99	CACNA1E	0.75	-0.00315454223289592	pearson	1	Ttest_pvalue	Coefficient_of_eigenassay	SVD_pCMs_only2CTa	NoPrepr	SVD	14763	PCT_no2-Tx2_D	N	Kept components	PCT
Drug	D_PCT	PCT_no2	Cell_line.Tx2_D	Plate.99	CACNA1G	0.75	0.0709810581210623	pearson	1	Ttest_pvalue	Coefficient_of_eigenassay	SVD_pCMs_only2CTa	NoPrepr	SVD	7615	PCT_no2-Tx2_D	N	Kept components	PCT
Drug	D_PCT	PCT_no2	Cell_line.Tx2_D	Plate.99	CACNA1H	0.75	-0.0963145629308313	pearson	1	Ttest_pvalue	Coefficient_of_eigenassay	SVD_pCMs_only2CTa	NoPrepr	SVD	5810	PCT_no2-Tx2_D	N	Kept components	PCT
Drug	D_PCT	PCT_no2	Cell_line.Tx2_D	Plate.99	CACNA1I	0.75	-0.00851957839019567	pearson	1	Ttest_pvalue	Coefficient_of_eigenassay	SVD_pCMs_only2CTa	NoPrepr	SVD	13944	PCT_no2-Tx2_D	N	Kept components	PCT
Drug	D_PCT	PCT_no2	Cell_line.Tx2_D	Plate.99	CACNA1S	0.75	0.0243195120242437	pearson	1	Ttest_pvalue	Coefficient_of_eigenassay	SVD_pCMs_only2CTa	NoPrepr	SVD	12012	PCT_no2-Tx2_D	N	Kept components	PCT
Drug	D_PCT	PCT_no2	Cell_line.Tx2_D	Plate.99	CACNA2D1	0.75	0.14880553480567	pearson	1	Ttest_pvalue	Coefficient_of_eigenassay	SVD_pCMs_only2CTa	NoPrepr	SVD	3058	PCT_no2-Tx2_D	N	Kept components	PCT
Drug	D_PCT	PCT_no2	Cell_line.Tx2_D	Plate.99	CACNA2D2	0.75	-0.123511169978488	pearson	1	Ttest_pvalue	Coefficient_of_eigenassay	SVD_pCMs_only2CTa	NoPrepr	SVD	4154	PCT_no2-Tx2_D	N	Kept components	PCT
Drug	D_PCT	PCT_no2	Cell_line.Tx2_D	Plate.99	CACNA2D3	0.75	-0.0309643558930764	pearson	1	Ttest_pvalue	Coefficient_of_eigenassay	SVD_pCMs_only2CTa	NoPrepr	SVD	11298	PCT_no2-Tx2_D	N	Kept components	PCT
Drug	D_PCT	PCT_no2	Cell_line.Tx2_D	Plate.99	CACNA2D4	0.75	0.00936902860037123	pearson	1	Ttest_pvalue	Coefficient_of_eigenassay	SVD_pCMs_only2CTa	NoPrepr	SVD	13825	PCT_no2-Tx2_D	N	Kept components	PCT
Drug	D_PCT	PCT_no2	Cell_line.Tx2_D	Plate.99	CACNB1	0.75	-0.00343328512682529	pearson	1	Ttest_pvalue	Coefficient_of_eigenassay	SVD_pCMs_only2CTa	NoPrepr	SVD	14712	PCT_no2-Tx2_D	N	Kept components	PCT
Drug	D_PCT	PCT_no2	Cell_line.Tx2_D	Plate.99	CACNB2	0.75	0.23895946230697	pearson	1	Ttest_pvalue	Coefficient_of_eigenassay	SVD_pCMs_only2CTa	NoPrepr	SVD	936	PCT_no2-Tx2_D	N	Kept components	PCT
Drug	D_PCT	PCT_no2	Cell_line.Tx2_D	Plate.99	CACNB3	0.75	-0.0709094083082909	pearson	1	Ttest_pvalue	Coefficient_of_eigenassay	SVD_pCMs_only2CTa	NoPrepr	SVD	7626	PCT_no2-Tx2_D	N	Kept components	PCT
Drug	D_PCT	PCT_no2	Cell_line.Tx2_D	Plate.99	CACNB4	0.75	-0.0907325072010591	pearson	1	Ttest_pvalue	Coefficient_of_eigenassay	SVD_pCMs_only2CTa	NoPrepr	SVD	6155	PCT_no2-Tx2_D	N	Kept components	PCT
Drug	D_PCT	PCT_no2	Cell_line.Tx2_D	Plate.99	CACNG1	0.75	-0.0401245513579484	pearson	1	Ttest_pvalue	Coefficient_of_eigenassay	SVD_pCMs_only2CTa	NoPrepr	SVD	10355	PCT_no2-Tx2_D	N	Kept components	PCT
Drug	D_PCT	PCT_no2	Cell_line.Tx2_D	Plate.99	CACNG2	0.75	-0.00145673768099336	pearson	1	Ttest_pvalue	Coefficient_of_eigenassay	SVD_pCMs_only2CTa	NoPrepr	SVD	15034	PCT_no2-Tx2_D	N	Kept components	PCT
Drug	D_PCT	PCT_no2	Cell_line.Tx2_D	Plate.99	CACNG4	0.75	-0.266615250832517	pearson	1	Ttest_pvalue	Coefficient_of_eigenassay	SVD_pCMs_only2CTa	NoPrepr	SVD	666	PCT_no2-Tx2_D	N	Kept components	PCT
Drug	D_PCT	PCT_no2	Cell_line.Tx2_D	Plate.99	CACNG6	0.75	0.0509495317120735	pearson	1	Ttest_pvalue	Coefficient_of_eigenassay	SVD_pCMs_only2CTa	NoPrepr	SVD	9328	PCT_no2-Tx2_D	N	Kept components	PCT
Drug	D_PCT	PCT_no2	Cell_line.Tx2_D	Plate.99	CACNG7	0.75	-0.393963744835488	pearson	1	Ttest_pvalue	Coefficient_of_eigenassay	SVD_pCMs_only2CTa	NoPrepr	SVD	196	PCT_no2-Tx2_D	N	Kept components	PCT
Drug	D_PCT	PCT_no2	Cell_line.Tx2_D	Plate.99	CACNG8	0.75	0.0494032727503332	pearson	1	Ttest_pvalue	Coefficient_of_eigenassay	SVD_pCMs_only2CTa	NoPrepr	SVD	9478	PCT_no2-Tx2_D	N	Kept components	PCT
Drug	D_PCT	PCT_no2	Cell_line.Tx2_D	Plate.99	CACTIN	0.75	0.0574835035058351	pearson	1	Ttest_pvalue	Coefficient_of_eigenassay	SVD_pCMs_only2CTa	NoPrepr	SVD	8750	PCT_no2-Tx2_D	N	Kept components	PCT
Drug	D_PCT	PCT_no2	Cell_line.Tx2_D	Plate.99	CACUL1	0.75	0.153433847325966	pearson	1	Ttest_pvalue	Coefficient_of_eigenassay	SVD_pCMs_only2CTa	NoPrepr	SVD	2886	PCT_no2-Tx2_D	N	Kept components	PCT
Drug	D_PCT	PCT_no2	Cell_line.Tx2_D	Plate.99	CACYBP	0.75	0.0299734044380696	pearson	1	Ttest_pvalue	Coefficient_of_eigenassay	SVD_pCMs_only2CTa	NoPrepr	SVD	11410	PCT_no2-Tx2_D	N	Kept components	PCT
Drug	D_PCT	PCT_no2	Cell_line.Tx2_D	Plate.99	CAD	0.75	-0.0736916333108838	pearson	1	Ttest_pvalue	Coefficient_of_eigenassay	SVD_pCMs_only2CTa	NoPrepr	SVD	7414	PCT_no2-Tx2_D	N	Kept components	PCT
Drug	D_PCT	PCT_no2	Cell_line.Tx2_D	Plate.99	CADM1	0.75	0.0775904805599957	pearson	1	Ttest_pvalue	Coefficient_of_eigenassay	SVD_pCMs_only2CTa	NoPrepr	SVD	7123	PCT_no2-Tx2_D	N	Kept components	PCT
Drug	D_PCT	PCT_no2	Cell_line.Tx2_D	Plate.99	CADM2	0.75	0.0860089853456912	pearson	1	Ttest_pvalue	Coefficient_of_eigenassay	SVD_pCMs_only2CTa	NoPrepr	SVD	6531	PCT_no2-Tx2_D	N	Kept components	PCT
Drug	D_PCT	PCT_no2	Cell_line.Tx2_D	Plate.99	CADM3	0.75	-0.163620949973036	pearson	1	Ttest_pvalue	Coefficient_of_eigenassay	SVD_pCMs_only2CTa	NoPrepr	SVD	2553	PCT_no2-Tx2_D	N	Kept components	PCT
Drug	D_PCT	PCT_no2	Cell_line.Tx2_D	Plate.99	CADM4	0.75	-0.271598833101988	pearson	1	Ttest_pvalue	Coefficient_of_eigenassay	SVD_pCMs_only2CTa	NoPrepr	SVD	625	PCT_no2-Tx2_D	N	Kept components	PCT
Drug	D_PCT	PCT_no2	Cell_line.Tx2_D	Plate.99	CADPS	0.75	0.0864214375218671	pearson	1	Ttest_pvalue	Coefficient_of_eigenassay	SVD_pCMs_only2CTa	NoPrepr	SVD	6495	PCT_no2-Tx2_D	N	Kept components	PCT
Drug	D_PCT	PCT_no2	Cell_line.Tx2_D	Plate.99	CADPS2	0.75	0.153697638134459	pearson	1	Ttest_pvalue	Coefficient_of_eigenassay	SVD_pCMs_only2CTa	NoPrepr	SVD	2877	PCT_no2-Tx2_D	N	Kept components	PCT
Drug	D_PCT	PCT_no2	Cell_line.Tx2_D	Plate.99	CALB1	0.75	-0.166174172925252	pearson	1	Ttest_pvalue	Coefficient_of_eigenassay	SVD_pCMs_only2CTa	NoPrepr	SVD	2492	PCT_no2-Tx2_D	N	Kept components	PCT
Drug	D_PCT	PCT_no2	Cell_line.Tx2_D	Plate.99	CALB2	0.75	0.242366738332773	pearson	1	Ttest_pvalue	Coefficient_of_eigenassay	SVD_pCMs_only2CTa	NoPrepr	SVD	888	PCT_no2-Tx2_D	N	Kept components	PCT
Drug	D_PCT	PCT_no2	Cell_line.Tx2_D	Plate.99	CALCB	0.75	-0.0013532826128637	pearson	1	Ttest_pvalue	Coefficient_of_eigenassay	SVD_pCMs_only2CTa	NoPrepr	SVD	15061	PCT_no2-Tx2_D	N	Kept components	PCT
Drug	D_PCT	PCT_no2	Cell_line.Tx2_D	Plate.99	CALCOCO1	0.75	-0.0785736830512407	pearson	1	Ttest_pvalue	Coefficient_of_eigenassay	SVD_pCMs_only2CTa	NoPrepr	SVD	7063	PCT_no2-Tx2_D	N	Kept components	PCT
Drug	D_PCT	PCT_no2	Cell_line.Tx2_D	Plate.99	CALCOCO2	0.75	-0.021431294409942	pearson	1	Ttest_pvalue	Coefficient_of_eigenassay	SVD_pCMs_only2CTa	NoPrepr	SVD	12345	PCT_no2-Tx2_D	N	Kept components	PCT
Drug	D_PCT	PCT_no2	Cell_line.Tx2_D	Plate.99	CALCRL	0.75	0.185618846578221	pearson	1	Ttest_pvalue	Coefficient_of_eigenassay	SVD_pCMs_only2CTa	NoPrepr	SVD	1918	PCT_no2-Tx2_D	N	Kept components	PCT
Drug	D_PCT	PCT_no2	Cell_line.Tx2_D	Plate.99	CALD1	0.75	-0.000168143005988641	pearson	1	Ttest_pvalue	Coefficient_of_eigenassay	SVD_pCMs_only2CTa	NoPrepr	SVD	15292	PCT_no2-Tx2_D	N	Kept components	PCT
Drug	D_PCT	PCT_no2	Cell_line.Tx2_D	Plate.99	CALHM2	0.75	0.0430613560521296	pearson	1	Ttest_pvalue	Coefficient_of_eigenassay	SVD_pCMs_only2CTa	NoPrepr	SVD	10055	PCT_no2-Tx2_D	N	Kept components	PCT
Drug	D_PCT	PCT_no2	Cell_line.Tx2_D	Plate.99	CALHM5	0.75	-0.0157163072611023	pearson	1	Ttest_pvalue	Coefficient_of_eigenassay	SVD_pCMs_only2CTa	NoPrepr	SVD	12979	PCT_no2-Tx2_D	N	Kept components	PCT
Drug	D_PCT	PCT_no2	Cell_line.Tx2_D	Plate.99	CALM1	0.75	0.0441176290218373	pearson	1	Ttest_pvalue	Coefficient_of_eigenassay	SVD_pCMs_only2CTa	NoPrepr	SVD	9950	PCT_no2-Tx2_D	N	Kept components	PCT
Drug	D_PCT	PCT_no2	Cell_line.Tx2_D	Plate.99	CALM2	0.75	0.0642772067529348	pearson	1	Ttest_pvalue	Coefficient_of_eigenassay	SVD_pCMs_only2CTa	NoPrepr	SVD	8188	PCT_no2-Tx2_D	N	Kept components	PCT
Drug	D_PCT	PCT_no2	Cell_line.Tx2_D	Plate.99	CALM3	0.75	-0.310928349086323	pearson	1	Ttest_pvalue	Coefficient_of_eigenassay	SVD_pCMs_only2CTa	NoPrepr	SVD	427	PCT_no2-Tx2_D	N	Kept components	PCT
Drug	D_PCT	PCT_no2	Cell_line.Tx2_D	Plate.99	CALML4	0.75	0.154794299443218	pearson	1	Ttest_pvalue	Coefficient_of_eigenassay	SVD_pCMs_only2CTa	NoPrepr	SVD	2833	PCT_no2-Tx2_D	N	Kept components	PCT
Drug	D_PCT	PCT_no2	Cell_line.Tx2_D	Plate.99	CALML6	0.75	-0.00200391680369369	pearson	1	Ttest_pvalue	Coefficient_of_eigenassay	SVD_pCMs_only2CTa	NoPrepr	SVD	14940	PCT_no2-Tx2_D	N	Kept components	PCT
Drug	D_PCT	PCT_no2	Cell_line.Tx2_D	Plate.99	CALN1	0.75	-0.0405529612397468	pearson	1	Ttest_pvalue	Coefficient_of_eigenassay	SVD_pCMs_only2CTa	NoPrepr	SVD	10314	PCT_no2-Tx2_D	N	Kept components	PCT
Drug	D_PCT	PCT_no2	Cell_line.Tx2_D	Plate.99	CALR	0.75	0.147776038730169	pearson	1	Ttest_pvalue	Coefficient_of_eigenassay	SVD_pCMs_only2CTa	NoPrepr	SVD	3098	PCT_no2-Tx2_D	N	Kept components	PCT
Drug	D_PCT	PCT_no2	Cell_line.Tx2_D	Plate.99	CALU	0.75	0.00979510323784375	pearson	1	Ttest_pvalue	Coefficient_of_eigenassay	SVD_pCMs_only2CTa	NoPrepr	SVD	13766	PCT_no2-Tx2_D	N	Kept components	PCT
Drug	D_PCT	PCT_no2	Cell_line.Tx2_D	Plate.99	CALY	0.75	-0.0905627879265202	pearson	1	Ttest_pvalue	Coefficient_of_eigenassay	SVD_pCMs_only2CTa	NoPrepr	SVD	6166	PCT_no2-Tx2_D	N	Kept components	PCT
Drug	D_PCT	PCT_no2	Cell_line.Tx2_D	Plate.99	CAMK1	0.75	0.20580951337535	pearson	1	Ttest_pvalue	Coefficient_of_eigenassay	SVD_pCMs_only2CTa	NoPrepr	SVD	1448	PCT_no2-Tx2_D	N	Kept components	PCT
Drug	D_PCT	PCT_no2	Cell_line.Tx2_D	Plate.99	CAMK1D	0.75	-0.0169977114110367	pearson	1	Ttest_pvalue	Coefficient_of_eigenassay	SVD_pCMs_only2CTa	NoPrepr	SVD	12847	PCT_no2-Tx2_D	N	Kept components	PCT
Drug	D_PCT	PCT_no2	Cell_line.Tx2_D	Plate.99	CAMK1G	0.75	-0.00390218885904755	pearson	1	Ttest_pvalue	Coefficient_of_eigenassay	SVD_pCMs_only2CTa	NoPrepr	SVD	14632	PCT_no2-Tx2_D	N	Kept components	PCT
Drug	D_PCT	PCT_no2	Cell_line.Tx2_D	Plate.99	CAMK2A	0.75	0.0305811156704684	pearson	1	Ttest_pvalue	Coefficient_of_eigenassay	SVD_pCMs_only2CTa	NoPrepr	SVD	11334	PCT_no2-Tx2_D	N	Kept components	PCT
Drug	D_PCT	PCT_no2	Cell_line.Tx2_D	Plate.99	CAMK2B	0.75	0.209866328647573	pearson	1	Ttest_pvalue	Coefficient_of_eigenassay	SVD_pCMs_only2CTa	NoPrepr	SVD	1375	PCT_no2-Tx2_D	N	Kept components	PCT
Drug	D_PCT	PCT_no2	Cell_line.Tx2_D	Plate.99	CAMK2D	0.75	0.110272782599837	pearson	1	Ttest_pvalue	Coefficient_of_eigenassay	SVD_pCMs_only2CTa	NoPrepr	SVD	4913	PCT_no2-Tx2_D	N	Kept components	PCT
Drug	D_PCT	PCT_no2	Cell_line.Tx2_D	Plate.99	CAMK2G	0.75	-0.310988811725194	pearson	1	Ttest_pvalue	Coefficient_of_eigenassay	SVD_pCMs_only2CTa	NoPrepr	SVD	425	PCT_no2-Tx2_D	N	Kept components	PCT
Drug	D_PCT	PCT_no2	Cell_line.Tx2_D	Plate.99	CAMK2N1	0.75	0.13747262557025	pearson	1	Ttest_pvalue	Coefficient_of_eigenassay	SVD_pCMs_only2CTa	NoPrepr	SVD	3535	PCT_no2-Tx2_D	N	Kept components	PCT
Drug	D_PCT	PCT_no2	Cell_line.Tx2_D	Plate.99	CAMK2N2	0.75	-0.157990406983345	pearson	1	Ttest_pvalue	Coefficient_of_eigenassay	SVD_pCMs_only2CTa	NoPrepr	SVD	2732	PCT_no2-Tx2_D	N	Kept components	PCT
Drug	D_PCT	PCT_no2	Cell_line.Tx2_D	Plate.99	CAMK4	0.75	0.186425205354002	pearson	1	Ttest_pvalue	Coefficient_of_eigenassay	SVD_pCMs_only2CTa	NoPrepr	SVD	1892	PCT_no2-Tx2_D	N	Kept components	PCT
Drug	D_PCT	PCT_no2	Cell_line.Tx2_D	Plate.99	CAMKK1	0.75	0.0388930855400545	pearson	1	Ttest_pvalue	Coefficient_of_eigenassay	SVD_pCMs_only2CTa	NoPrepr	SVD	10503	PCT_no2-Tx2_D	N	Kept components	PCT
Drug	D_PCT	PCT_no2	Cell_line.Tx2_D	Plate.99	CAMKK2	0.75	-0.0848561912885394	pearson	1	Ttest_pvalue	Coefficient_of_eigenassay	SVD_pCMs_only2CTa	NoPrepr	SVD	6604	PCT_no2-Tx2_D	N	Kept components	PCT
Drug	D_PCT	PCT_no2	Cell_line.Tx2_D	Plate.99	CAMKMT	0.75	0.0372193836695482	pearson	1	Ttest_pvalue	Coefficient_of_eigenassay	SVD_pCMs_only2CTa	NoPrepr	SVD	10678	PCT_no2-Tx2_D	N	Kept components	PCT
Drug	D_PCT	PCT_no2	Cell_line.Tx2_D	Plate.99	CAMKV	0.75	-0.102949359083021	pearson	1	Ttest_pvalue	Coefficient_of_eigenassay	SVD_pCMs_only2CTa	NoPrepr	SVD	5401	PCT_no2-Tx2_D	N	Kept components	PCT
Drug	D_PCT	PCT_no2	Cell_line.Tx2_D	Plate.99	CAMLG	0.75	0.0253816094363287	pearson	1	Ttest_pvalue	Coefficient_of_eigenassay	SVD_pCMs_only2CTa	NoPrepr	SVD	11907	PCT_no2-Tx2_D	N	Kept components	PCT
Drug	D_PCT	PCT_no2	Cell_line.Tx2_D	Plate.99	CAMSAP1	0.75	-0.0897497492950221	pearson	1	Ttest_pvalue	Coefficient_of_eigenassay	SVD_pCMs_only2CTa	NoPrepr	SVD	6235	PCT_no2-Tx2_D	N	Kept components	PCT
Drug	D_PCT	PCT_no2	Cell_line.Tx2_D	Plate.99	CAMSAP2	0.75	0.28294412957892	pearson	1	Ttest_pvalue	Coefficient_of_eigenassay	SVD_pCMs_only2CTa	NoPrepr	SVD	547	PCT_no2-Tx2_D	N	Kept components	PCT
Drug	D_PCT	PCT_no2	Cell_line.Tx2_D	Plate.99	CAMSAP3	0.75	0.0937047577960936	pearson	1	Ttest_pvalue	Coefficient_of_eigenassay	SVD_pCMs_only2CTa	NoPrepr	SVD	5972	PCT_no2-Tx2_D	N	Kept components	PCT
Drug	D_PCT	PCT_no2	Cell_line.Tx2_D	Plate.99	CAMTA1	0.75	0.0720457519668139	pearson	1	Ttest_pvalue	Coefficient_of_eigenassay	SVD_pCMs_only2CTa	NoPrepr	SVD	7548	PCT_no2-Tx2_D	N	Kept components	PCT
Drug	D_PCT	PCT_no2	Cell_line.Tx2_D	Plate.99	CAMTA2	0.75	-0.102892908437559	pearson	1	Ttest_pvalue	Coefficient_of_eigenassay	SVD_pCMs_only2CTa	NoPrepr	SVD	5407	PCT_no2-Tx2_D	N	Kept components	PCT
Drug	D_PCT	PCT_no2	Cell_line.Tx2_D	Plate.99	CAND1	0.75	0.117155762872764	pearson	1	Ttest_pvalue	Coefficient_of_eigenassay	SVD_pCMs_only2CTa	NoPrepr	SVD	4493	PCT_no2-Tx2_D	N	Kept components	PCT
Drug	D_PCT	PCT_no2	Cell_line.Tx2_D	Plate.99	CAND2	0.75	-0.0527000871142609	pearson	1	Ttest_pvalue	Coefficient_of_eigenassay	SVD_pCMs_only2CTa	NoPrepr	SVD	9168	PCT_no2-Tx2_D	N	Kept components	PCT
Drug	D_PCT	PCT_no2	Cell_line.Tx2_D	Plate.99	CANT1	0.75	0.0129335458470787	pearson	1	Ttest_pvalue	Coefficient_of_eigenassay	SVD_pCMs_only2CTa	NoPrepr	SVD	13342	PCT_no2-Tx2_D	N	Kept components	PCT
Drug	D_PCT	PCT_no2	Cell_line.Tx2_D	Plate.99	CANX	0.75	0.0879248122769496	pearson	1	Ttest_pvalue	Coefficient_of_eigenassay	SVD_pCMs_only2CTa	NoPrepr	SVD	6373	PCT_no2-Tx2_D	N	Kept components	PCT
Drug	D_PCT	PCT_no2	Cell_line.Tx2_D	Plate.99	CAP1	0.75	0.0145413487498762	pearson	1	Ttest_pvalue	Coefficient_of_eigenassay	SVD_pCMs_only2CTa	NoPrepr	SVD	13133	PCT_no2-Tx2_D	N	Kept components	PCT
Drug	D_PCT	PCT_no2	Cell_line.Tx2_D	Plate.99	CAP2	0.75	-0.00389623549560312	pearson	1	Ttest_pvalue	Coefficient_of_eigenassay	SVD_pCMs_only2CTa	NoPrepr	SVD	14633	PCT_no2-Tx2_D	N	Kept components	PCT
Drug	D_PCT	PCT_no2	Cell_line.Tx2_D	Plate.99	CAPG	0.75	0.0469749564235103	pearson	1	Ttest_pvalue	Coefficient_of_eigenassay	SVD_pCMs_only2CTa	NoPrepr	SVD	9687	PCT_no2-Tx2_D	N	Kept components	PCT
Drug	D_PCT	PCT_no2	Cell_line.Tx2_D	Plate.99	CAPN1	0.75	-0.0709662774038247	pearson	1	Ttest_pvalue	Coefficient_of_eigenassay	SVD_pCMs_only2CTa	NoPrepr	SVD	7618	PCT_no2-Tx2_D	N	Kept components	PCT
Drug	D_PCT	PCT_no2	Cell_line.Tx2_D	Plate.99	CAPN10	0.75	-0.107219282245596	pearson	1	Ttest_pvalue	Coefficient_of_eigenassay	SVD_pCMs_only2CTa	NoPrepr	SVD	5131	PCT_no2-Tx2_D	N	Kept components	PCT
Drug	D_PCT	PCT_no2	Cell_line.Tx2_D	Plate.99	CAPN12	0.75	0.123534717085554	pearson	1	Ttest_pvalue	Coefficient_of_eigenassay	SVD_pCMs_only2CTa	NoPrepr	SVD	4152	PCT_no2-Tx2_D	N	Kept components	PCT
Drug	D_PCT	PCT_no2	Cell_line.Tx2_D	Plate.99	CAPN13	0.75	0.0826717223474088	pearson	1	Ttest_pvalue	Coefficient_of_eigenassay	SVD_pCMs_only2CTa	NoPrepr	SVD	6773	PCT_no2-Tx2_D	N	Kept components	PCT
Drug	D_PCT	PCT_no2	Cell_line.Tx2_D	Plate.99	CAPN14	0.75	-0.0576792039997643	pearson	1	Ttest_pvalue	Coefficient_of_eigenassay	SVD_pCMs_only2CTa	NoPrepr	SVD	8733	PCT_no2-Tx2_D	N	Kept components	PCT
Drug	D_PCT	PCT_no2	Cell_line.Tx2_D	Plate.99	CAPN15	0.75	0.096727757254633	pearson	1	Ttest_pvalue	Coefficient_of_eigenassay	SVD_pCMs_only2CTa	NoPrepr	SVD	5782	PCT_no2-Tx2_D	N	Kept components	PCT
Drug	D_PCT	PCT_no2	Cell_line.Tx2_D	Plate.99	CAPN2	0.75	0.016871250519247	pearson	1	Ttest_pvalue	Coefficient_of_eigenassay	SVD_pCMs_only2CTa	NoPrepr	SVD	12865	PCT_no2-Tx2_D	N	Kept components	PCT
Drug	D_PCT	PCT_no2	Cell_line.Tx2_D	Plate.99	CAPN3	0.75	-0.0477284631444133	pearson	1	Ttest_pvalue	Coefficient_of_eigenassay	SVD_pCMs_only2CTa	NoPrepr	SVD	9634	PCT_no2-Tx2_D	N	Kept components	PCT
Drug	D_PCT	PCT_no2	Cell_line.Tx2_D	Plate.99	CAPN5	0.75	-0.0572602682462207	pearson	1	Ttest_pvalue	Coefficient_of_eigenassay	SVD_pCMs_only2CTa	NoPrepr	SVD	8774	PCT_no2-Tx2_D	N	Kept components	PCT
Drug	D_PCT	PCT_no2	Cell_line.Tx2_D	Plate.99	CAPN6	0.75	-0.00890185828671191	pearson	1	Ttest_pvalue	Coefficient_of_eigenassay	SVD_pCMs_only2CTa	NoPrepr	SVD	13893	PCT_no2-Tx2_D	N	Kept components	PCT
Drug	D_PCT	PCT_no2	Cell_line.Tx2_D	Plate.99	CAPN7	0.75	0.0116578440157349	pearson	1	Ttest_pvalue	Coefficient_of_eigenassay	SVD_pCMs_only2CTa	NoPrepr	SVD	13508	PCT_no2-Tx2_D	N	Kept components	PCT
Drug	D_PCT	PCT_no2	Cell_line.Tx2_D	Plate.99	CAPN9	0.75	-0.173723088732414	pearson	1	Ttest_pvalue	Coefficient_of_eigenassay	SVD_pCMs_only2CTa	NoPrepr	SVD	2243	PCT_no2-Tx2_D	N	Kept components	PCT
Drug	D_PCT	PCT_no2	Cell_line.Tx2_D	Plate.99	CAPNS1	0.75	0.1332944886373	pearson	1	Ttest_pvalue	Coefficient_of_eigenassay	SVD_pCMs_only2CTa	NoPrepr	SVD	3716	PCT_no2-Tx2_D	N	Kept components	PCT
Drug	D_PCT	PCT_no2	Cell_line.Tx2_D	Plate.99	CAPRIN1	0.75	0.128031292087186	pearson	1	Ttest_pvalue	Coefficient_of_eigenassay	SVD_pCMs_only2CTa	NoPrepr	SVD	3932	PCT_no2-Tx2_D	N	Kept components	PCT
Drug	D_PCT	PCT_no2	Cell_line.Tx2_D	Plate.99	CAPRIN2	0.75	0.0226720120274499	pearson	1	Ttest_pvalue	Coefficient_of_eigenassay	SVD_pCMs_only2CTa	NoPrepr	SVD	12198	PCT_no2-Tx2_D	N	Kept components	PCT
Drug	D_PCT	PCT_no2	Cell_line.Tx2_D	Plate.99	CAPS	0.75	0.134525573716056	pearson	1	Ttest_pvalue	Coefficient_of_eigenassay	SVD_pCMs_only2CTa	NoPrepr	SVD	3653	PCT_no2-Tx2_D	N	Kept components	PCT
Drug	D_PCT	PCT_no2	Cell_line.Tx2_D	Plate.99	CAPS2	0.75	0.0698475844164331	pearson	1	Ttest_pvalue	Coefficient_of_eigenassay	SVD_pCMs_only2CTa	NoPrepr	SVD	7725	PCT_no2-Tx2_D	N	Kept components	PCT
Drug	D_PCT	PCT_no2	Cell_line.Tx2_D	Plate.99	CAPSL	0.75	-0.0192805023849153	pearson	1	Ttest_pvalue	Coefficient_of_eigenassay	SVD_pCMs_only2CTa	NoPrepr	SVD	12592	PCT_no2-Tx2_D	N	Kept components	PCT
Drug	D_PCT	PCT_no2	Cell_line.Tx2_D	Plate.99	CAPZA1	0.75	0.0279007010922093	pearson	1	Ttest_pvalue	Coefficient_of_eigenassay	SVD_pCMs_only2CTa	NoPrepr	SVD	11634	PCT_no2-Tx2_D	N	Kept components	PCT
Drug	D_PCT	PCT_no2	Cell_line.Tx2_D	Plate.99	CAPZA2	0.75	0.119752478023312	pearson	1	Ttest_pvalue	Coefficient_of_eigenassay	SVD_pCMs_only2CTa	NoPrepr	SVD	4340	PCT_no2-Tx2_D	N	Kept components	PCT
Drug	D_PCT	PCT_no2	Cell_line.Tx2_D	Plate.99	CAPZB	0.75	0.0357994193924858	pearson	1	Ttest_pvalue	Coefficient_of_eigenassay	SVD_pCMs_only2CTa	NoPrepr	SVD	10824	PCT_no2-Tx2_D	N	Kept components	PCT
Drug	D_PCT	PCT_no2	Cell_line.Tx2_D	Plate.99	CARD10	0.75	-0.0475718280396636	pearson	1	Ttest_pvalue	Coefficient_of_eigenassay	SVD_pCMs_only2CTa	NoPrepr	SVD	9643	PCT_no2-Tx2_D	N	Kept components	PCT
Drug	D_PCT	PCT_no2	Cell_line.Tx2_D	Plate.99	CARD11	0.75	-0.182499193417837	pearson	1	Ttest_pvalue	Coefficient_of_eigenassay	SVD_pCMs_only2CTa	NoPrepr	SVD	2013	PCT_no2-Tx2_D	N	Kept components	PCT
Drug	D_PCT	PCT_no2	Cell_line.Tx2_D	Plate.99	CARD14	0.75	0.0379085299253447	pearson	1	Ttest_pvalue	Coefficient_of_eigenassay	SVD_pCMs_only2CTa	NoPrepr	SVD	10606	PCT_no2-Tx2_D	N	Kept components	PCT
Drug	D_PCT	PCT_no2	Cell_line.Tx2_D	Plate.99	CARD16	0.75	0.278443631691015	pearson	1	Ttest_pvalue	Coefficient_of_eigenassay	SVD_pCMs_only2CTa	NoPrepr	SVD	570	PCT_no2-Tx2_D	N	Kept components	PCT
Drug	D_PCT	PCT_no2	Cell_line.Tx2_D	Plate.99	CARD19	0.75	0.00235496132680736	pearson	1	Ttest_pvalue	Coefficient_of_eigenassay	SVD_pCMs_only2CTa	NoPrepr	SVD	14886	PCT_no2-Tx2_D	N	Kept components	PCT
Drug	D_PCT	PCT_no2	Cell_line.Tx2_D	Plate.99	CARD6	0.75	-0.343095855868682	pearson	1	Ttest_pvalue	Coefficient_of_eigenassay	SVD_pCMs_only2CTa	NoPrepr	SVD	316	PCT_no2-Tx2_D	N	Kept components	PCT
Drug	D_PCT	PCT_no2	Cell_line.Tx2_D	Plate.99	CARD8	0.75	0.00721925869548653	pearson	1	Ttest_pvalue	Coefficient_of_eigenassay	SVD_pCMs_only2CTa	NoPrepr	SVD	14122	PCT_no2-Tx2_D	N	Kept components	PCT
Drug	D_PCT	PCT_no2	Cell_line.Tx2_D	Plate.99	CARD9	0.75	-0.0541128480914152	pearson	1	Ttest_pvalue	Coefficient_of_eigenassay	SVD_pCMs_only2CTa	NoPrepr	SVD	9051	PCT_no2-Tx2_D	N	Kept components	PCT
Drug	D_PCT	PCT_no2	Cell_line.Tx2_D	Plate.99	CARF	0.75	0.0409081228988557	pearson	1	Ttest_pvalue	Coefficient_of_eigenassay	SVD_pCMs_only2CTa	NoPrepr	SVD	10274	PCT_no2-Tx2_D	N	Kept components	PCT
Drug	D_PCT	PCT_no2	Cell_line.Tx2_D	Plate.99	CARHSP1	0.75	0.049419272856285	pearson	1	Ttest_pvalue	Coefficient_of_eigenassay	SVD_pCMs_only2CTa	NoPrepr	SVD	9476	PCT_no2-Tx2_D	N	Kept components	PCT
Drug	D_PCT	PCT_no2	Cell_line.Tx2_D	Plate.99	CARM1	0.75	-0.1152419650893	pearson	1	Ttest_pvalue	Coefficient_of_eigenassay	SVD_pCMs_only2CTa	NoPrepr	SVD	4612	PCT_no2-Tx2_D	N	Kept components	PCT
Drug	D_PCT	PCT_no2	Cell_line.Tx2_D	Plate.99	CARMIL1	0.75	0.088794258724917	pearson	1	Ttest_pvalue	Coefficient_of_eigenassay	SVD_pCMs_only2CTa	NoPrepr	SVD	6311	PCT_no2-Tx2_D	N	Kept components	PCT
Drug	D_PCT	PCT_no2	Cell_line.Tx2_D	Plate.99	CARMIL2	0.75	0.00398897201464211	pearson	1	Ttest_pvalue	Coefficient_of_eigenassay	SVD_pCMs_only2CTa	NoPrepr	SVD	14608	PCT_no2-Tx2_D	N	Kept components	PCT
Drug	D_PCT	PCT_no2	Cell_line.Tx2_D	Plate.99	CARMIL3	0.75	-0.109019751105267	pearson	1	Ttest_pvalue	Coefficient_of_eigenassay	SVD_pCMs_only2CTa	NoPrepr	SVD	4995	PCT_no2-Tx2_D	N	Kept components	PCT
Drug	D_PCT	PCT_no2	Cell_line.Tx2_D	Plate.99	CARNMT1	0.75	0.0662528343644604	pearson	1	Ttest_pvalue	Coefficient_of_eigenassay	SVD_pCMs_only2CTa	NoPrepr	SVD	8001	PCT_no2-Tx2_D	N	Kept components	PCT
Drug	D_PCT	PCT_no2	Cell_line.Tx2_D	Plate.99	CARNS1	0.75	-0.0302790329783404	pearson	1	Ttest_pvalue	Coefficient_of_eigenassay	SVD_pCMs_only2CTa	NoPrepr	SVD	11371	PCT_no2-Tx2_D	N	Kept components	PCT
Drug	D_PCT	PCT_no2	Cell_line.Tx2_D	Plate.99	CARS	0.75	0.0434779311308923	pearson	1	Ttest_pvalue	Coefficient_of_eigenassay	SVD_pCMs_only2CTa	NoPrepr	SVD	10019	PCT_no2-Tx2_D	N	Kept components	PCT
Drug	D_PCT	PCT_no2	Cell_line.Tx2_D	Plate.99	CARS2	0.75	0.0942828498324015	pearson	1	Ttest_pvalue	Coefficient_of_eigenassay	SVD_pCMs_only2CTa	NoPrepr	SVD	5931	PCT_no2-Tx2_D	N	Kept components	PCT
Drug	D_PCT	PCT_no2	Cell_line.Tx2_D	Plate.99	CASC1	0.75	0.0220670784908982	pearson	1	Ttest_pvalue	Coefficient_of_eigenassay	SVD_pCMs_only2CTa	NoPrepr	SVD	12266	PCT_no2-Tx2_D	N	Kept components	PCT
Drug	D_PCT	PCT_no2	Cell_line.Tx2_D	Plate.99	CASC10	0.75	0.0385923148502577	pearson	1	Ttest_pvalue	Coefficient_of_eigenassay	SVD_pCMs_only2CTa	NoPrepr	SVD	10533	PCT_no2-Tx2_D	N	Kept components	PCT
Drug	D_PCT	PCT_no2	Cell_line.Tx2_D	Plate.99	CASC3	0.75	-0.00726638430897052	pearson	1	Ttest_pvalue	Coefficient_of_eigenassay	SVD_pCMs_only2CTa	NoPrepr	SVD	14111	PCT_no2-Tx2_D	N	Kept components	PCT
Drug	D_PCT	PCT_no2	Cell_line.Tx2_D	Plate.99	CASC4	0.75	0.0378440708113417	pearson	1	Ttest_pvalue	Coefficient_of_eigenassay	SVD_pCMs_only2CTa	NoPrepr	SVD	10616	PCT_no2-Tx2_D	N	Kept components	PCT
Drug	D_PCT	PCT_no2	Cell_line.Tx2_D	Plate.99	CASD1	0.75	0.171261488437813	pearson	1	Ttest_pvalue	Coefficient_of_eigenassay	SVD_pCMs_only2CTa	NoPrepr	SVD	2333	PCT_no2-Tx2_D	N	Kept components	PCT
Drug	D_PCT	PCT_no2	Cell_line.Tx2_D	Plate.99	CASK	0.75	0.0879099913393707	pearson	1	Ttest_pvalue	Coefficient_of_eigenassay	SVD_pCMs_only2CTa	NoPrepr	SVD	6377	PCT_no2-Tx2_D	N	Kept components	PCT
Drug	D_PCT	PCT_no2	Cell_line.Tx2_D	Plate.99	CASKIN1	0.75	-0.23478763857976	pearson	1	Ttest_pvalue	Coefficient_of_eigenassay	SVD_pCMs_only2CTa	NoPrepr	SVD	988	PCT_no2-Tx2_D	N	Kept components	PCT
Drug	D_PCT	PCT_no2	Cell_line.Tx2_D	Plate.99	CASKIN2	0.75	-0.134087304980368	pearson	1	Ttest_pvalue	Coefficient_of_eigenassay	SVD_pCMs_only2CTa	NoPrepr	SVD	3676	PCT_no2-Tx2_D	N	Kept components	PCT
Drug	D_PCT	PCT_no2	Cell_line.Tx2_D	Plate.99	CASP1	0.75	-0.134134053101583	pearson	1	Ttest_pvalue	Coefficient_of_eigenassay	SVD_pCMs_only2CTa	NoPrepr	SVD	3675	PCT_no2-Tx2_D	N	Kept components	PCT
Drug	D_PCT	PCT_no2	Cell_line.Tx2_D	Plate.99	CASP10	0.75	-0.101129361325218	pearson	1	Ttest_pvalue	Coefficient_of_eigenassay	SVD_pCMs_only2CTa	NoPrepr	SVD	5504	PCT_no2-Tx2_D	N	Kept components	PCT
Drug	D_PCT	PCT_no2	Cell_line.Tx2_D	Plate.99	CASP2	0.75	0.0174852164576861	pearson	1	Ttest_pvalue	Coefficient_of_eigenassay	SVD_pCMs_only2CTa	NoPrepr	SVD	12793	PCT_no2-Tx2_D	N	Kept components	PCT
Drug	D_PCT	PCT_no2	Cell_line.Tx2_D	Plate.99	CASP3	0.75	0.145087730838516	pearson	1	Ttest_pvalue	Coefficient_of_eigenassay	SVD_pCMs_only2CTa	NoPrepr	SVD	3214	PCT_no2-Tx2_D	N	Kept components	PCT
Drug	D_PCT	PCT_no2	Cell_line.Tx2_D	Plate.99	CASP4	0.75	0.266473052403607	pearson	1	Ttest_pvalue	Coefficient_of_eigenassay	SVD_pCMs_only2CTa	NoPrepr	SVD	668	PCT_no2-Tx2_D	N	Kept components	PCT
Drug	D_PCT	PCT_no2	Cell_line.Tx2_D	Plate.99	CASP6	0.75	0.0167208622295937	pearson	1	Ttest_pvalue	Coefficient_of_eigenassay	SVD_pCMs_only2CTa	NoPrepr	SVD	12882	PCT_no2-Tx2_D	N	Kept components	PCT
Drug	D_PCT	PCT_no2	Cell_line.Tx2_D	Plate.99	CASP7	0.75	-0.0988433854313564	pearson	1	Ttest_pvalue	Coefficient_of_eigenassay	SVD_pCMs_only2CTa	NoPrepr	SVD	5653	PCT_no2-Tx2_D	N	Kept components	PCT
Drug	D_PCT	PCT_no2	Cell_line.Tx2_D	Plate.99	CASP8	0.75	-0.0957263141559967	pearson	1	Ttest_pvalue	Coefficient_of_eigenassay	SVD_pCMs_only2CTa	NoPrepr	SVD	5841	PCT_no2-Tx2_D	N	Kept components	PCT
Drug	D_PCT	PCT_no2	Cell_line.Tx2_D	Plate.99	CASP8AP2	0.75	0.0588791930063291	pearson	1	Ttest_pvalue	Coefficient_of_eigenassay	SVD_pCMs_only2CTa	NoPrepr	SVD	8629	PCT_no2-Tx2_D	N	Kept components	PCT
Drug	D_PCT	PCT_no2	Cell_line.Tx2_D	Plate.99	CASP9	0.75	0.0362373162897392	pearson	1	Ttest_pvalue	Coefficient_of_eigenassay	SVD_pCMs_only2CTa	NoPrepr	SVD	10775	PCT_no2-Tx2_D	N	Kept components	PCT
Drug	D_PCT	PCT_no2	Cell_line.Tx2_D	Plate.99	CASQ1	0.75	-0.128540317594181	pearson	1	Ttest_pvalue	Coefficient_of_eigenassay	SVD_pCMs_only2CTa	NoPrepr	SVD	3903	PCT_no2-Tx2_D	N	Kept components	PCT
Drug	D_PCT	PCT_no2	Cell_line.Tx2_D	Plate.99	CASQ2	0.75	0.347741168664867	pearson	1	Ttest_pvalue	Coefficient_of_eigenassay	SVD_pCMs_only2CTa	NoPrepr	SVD	304	PCT_no2-Tx2_D	N	Kept components	PCT
Drug	D_PCT	PCT_no2	Cell_line.Tx2_D	Plate.99	CASS4	0.75	0.000551208202247415	pearson	1	Ttest_pvalue	Coefficient_of_eigenassay	SVD_pCMs_only2CTa	NoPrepr	SVD	15209	PCT_no2-Tx2_D	N	Kept components	PCT
Drug	D_PCT	PCT_no2	Cell_line.Tx2_D	Plate.99	CAST	0.75	0.0631904429307775	pearson	1	Ttest_pvalue	Coefficient_of_eigenassay	SVD_pCMs_only2CTa	NoPrepr	SVD	8270	PCT_no2-Tx2_D	N	Kept components	PCT
Drug	D_PCT	PCT_no2	Cell_line.Tx2_D	Plate.99	CASTOR1	0.75	0.00743214205243993	pearson	1	Ttest_pvalue	Coefficient_of_eigenassay	SVD_pCMs_only2CTa	NoPrepr	SVD	14087	PCT_no2-Tx2_D	N	Kept components	PCT
Drug	D_PCT	PCT_no2	Cell_line.Tx2_D	Plate.99	CASTOR2	0.75	0.105827104674114	pearson	1	Ttest_pvalue	Coefficient_of_eigenassay	SVD_pCMs_only2CTa	NoPrepr	SVD	5225	PCT_no2-Tx2_D	N	Kept components	PCT
Drug	D_PCT	PCT_no2	Cell_line.Tx2_D	Plate.99	CASTOR3	0.75	-0.0114402116359307	pearson	1	Ttest_pvalue	Coefficient_of_eigenassay	SVD_pCMs_only2CTa	NoPrepr	SVD	13526	PCT_no2-Tx2_D	N	Kept components	PCT
Drug	D_PCT	PCT_no2	Cell_line.Tx2_D	Plate.99	CASZ1	0.75	0.0631394572649197	pearson	1	Ttest_pvalue	Coefficient_of_eigenassay	SVD_pCMs_only2CTa	NoPrepr	SVD	8275	PCT_no2-Tx2_D	N	Kept components	PCT
Drug	D_PCT	PCT_no2	Cell_line.Tx2_D	Plate.99	CAT	0.75	0.113256764903964	pearson	1	Ttest_pvalue	Coefficient_of_eigenassay	SVD_pCMs_only2CTa	NoPrepr	SVD	4729	PCT_no2-Tx2_D	N	Kept components	PCT
Drug	D_PCT	PCT_no2	Cell_line.Tx2_D	Plate.99	CATIP	0.75	-0.0119193237554379	pearson	1	Ttest_pvalue	Coefficient_of_eigenassay	SVD_pCMs_only2CTa	NoPrepr	SVD	13472	PCT_no2-Tx2_D	N	Kept components	PCT
Drug	D_PCT	PCT_no2	Cell_line.Tx2_D	Plate.99	CATSPER1	0.75	-0.016077793765993	pearson	1	Ttest_pvalue	Coefficient_of_eigenassay	SVD_pCMs_only2CTa	NoPrepr	SVD	12950	PCT_no2-Tx2_D	N	Kept components	PCT
Drug	D_PCT	PCT_no2	Cell_line.Tx2_D	Plate.99	CATSPER2	0.75	0.0953328092510692	pearson	1	Ttest_pvalue	Coefficient_of_eigenassay	SVD_pCMs_only2CTa	NoPrepr	SVD	5868	PCT_no2-Tx2_D	N	Kept components	PCT
Drug	D_PCT	PCT_no2	Cell_line.Tx2_D	Plate.99	CATSPER3	0.75	0.152904366118085	pearson	1	Ttest_pvalue	Coefficient_of_eigenassay	SVD_pCMs_only2CTa	NoPrepr	SVD	2905	PCT_no2-Tx2_D	N	Kept components	PCT
Drug	D_PCT	PCT_no2	Cell_line.Tx2_D	Plate.99	CATSPERE	0.75	0.0125687361294998	pearson	1	Ttest_pvalue	Coefficient_of_eigenassay	SVD_pCMs_only2CTa	NoPrepr	SVD	13381	PCT_no2-Tx2_D	N	Kept components	PCT
Drug	D_PCT	PCT_no2	Cell_line.Tx2_D	Plate.99	CATSPERG	0.75	-0.038166001096694	pearson	1	Ttest_pvalue	Coefficient_of_eigenassay	SVD_pCMs_only2CTa	NoPrepr	SVD	10579	PCT_no2-Tx2_D	N	Kept components	PCT
Drug	D_PCT	PCT_no2	Cell_line.Tx2_D	Plate.99	CAV1	0.75	0.209730388267518	pearson	1	Ttest_pvalue	Coefficient_of_eigenassay	SVD_pCMs_only2CTa	NoPrepr	SVD	1377	PCT_no2-Tx2_D	N	Kept components	PCT
Drug	D_PCT	PCT_no2	Cell_line.Tx2_D	Plate.99	CAV2	0.75	0.253905812657821	pearson	1	Ttest_pvalue	Coefficient_of_eigenassay	SVD_pCMs_only2CTa	NoPrepr	SVD	787	PCT_no2-Tx2_D	N	Kept components	PCT
Drug	D_PCT	PCT_no2	Cell_line.Tx2_D	Plate.99	CAV3	0.75	0.305382112922881	pearson	1	Ttest_pvalue	Coefficient_of_eigenassay	SVD_pCMs_only2CTa	NoPrepr	SVD	449	PCT_no2-Tx2_D	N	Kept components	PCT
Drug	D_PCT	PCT_no2	Cell_line.Tx2_D	Plate.99	CAVIN1	0.75	0.0812315560318201	pearson	1	Ttest_pvalue	Coefficient_of_eigenassay	SVD_pCMs_only2CTa	NoPrepr	SVD	6866	PCT_no2-Tx2_D	N	Kept components	PCT
Drug	D_PCT	PCT_no2	Cell_line.Tx2_D	Plate.99	CAVIN2	0.75	-0.32408932637635	pearson	1	Ttest_pvalue	Coefficient_of_eigenassay	SVD_pCMs_only2CTa	NoPrepr	SVD	370	PCT_no2-Tx2_D	N	Kept components	PCT
Drug	D_PCT	PCT_no2	Cell_line.Tx2_D	Plate.99	CAVIN3	0.75	-0.0948812038708403	pearson	1	Ttest_pvalue	Coefficient_of_eigenassay	SVD_pCMs_only2CTa	NoPrepr	SVD	5901	PCT_no2-Tx2_D	N	Kept components	PCT
Drug	D_PCT	PCT_no2	Cell_line.Tx2_D	Plate.99	CAVIN4	0.75	0.213074283219192	pearson	1	Ttest_pvalue	Coefficient_of_eigenassay	SVD_pCMs_only2CTa	NoPrepr	SVD	1316	PCT_no2-Tx2_D	N	Kept components	PCT
Drug	D_PCT	PCT_no2	Cell_line.Tx2_D	Plate.99	CBARP	0.75	-0.169436451686468	pearson	1	Ttest_pvalue	Coefficient_of_eigenassay	SVD_pCMs_only2CTa	NoPrepr	SVD	2383	PCT_no2-Tx2_D	N	Kept components	PCT
Drug	D_PCT	PCT_no2	Cell_line.Tx2_D	Plate.99	CBFA2T2	0.75	-0.0123663736856288	pearson	1	Ttest_pvalue	Coefficient_of_eigenassay	SVD_pCMs_only2CTa	NoPrepr	SVD	13407	PCT_no2-Tx2_D	N	Kept components	PCT
Drug	D_PCT	PCT_no2	Cell_line.Tx2_D	Plate.99	CBFA2T3	0.75	-0.0301074183777333	pearson	1	Ttest_pvalue	Coefficient_of_eigenassay	SVD_pCMs_only2CTa	NoPrepr	SVD	11391	PCT_no2-Tx2_D	N	Kept components	PCT
Drug	D_PCT	PCT_no2	Cell_line.Tx2_D	Plate.99	CBFB	0.75	0.0807731986667532	pearson	1	Ttest_pvalue	Coefficient_of_eigenassay	SVD_pCMs_only2CTa	NoPrepr	SVD	6902	PCT_no2-Tx2_D	N	Kept components	PCT
Drug	D_PCT	PCT_no2	Cell_line.Tx2_D	Plate.99	CBL	0.75	-0.154528934209606	pearson	1	Ttest_pvalue	Coefficient_of_eigenassay	SVD_pCMs_only2CTa	NoPrepr	SVD	2844	PCT_no2-Tx2_D	N	Kept components	PCT
Drug	D_PCT	PCT_no2	Cell_line.Tx2_D	Plate.99	CBLB	0.75	-0.0158741840372791	pearson	1	Ttest_pvalue	Coefficient_of_eigenassay	SVD_pCMs_only2CTa	NoPrepr	SVD	12970	PCT_no2-Tx2_D	N	Kept components	PCT
Drug	D_PCT	PCT_no2	Cell_line.Tx2_D	Plate.99	CBLL1	0.75	0.186971794077333	pearson	1	Ttest_pvalue	Coefficient_of_eigenassay	SVD_pCMs_only2CTa	NoPrepr	SVD	1876	PCT_no2-Tx2_D	N	Kept components	PCT
Drug	D_PCT	PCT_no2	Cell_line.Tx2_D	Plate.99	CBLN1	0.75	0.106407429469299	pearson	1	Ttest_pvalue	Coefficient_of_eigenassay	SVD_pCMs_only2CTa	NoPrepr	SVD	5176	PCT_no2-Tx2_D	N	Kept components	PCT
Drug	D_PCT	PCT_no2	Cell_line.Tx2_D	Plate.99	CBLN2	0.75	0.141576497520835	pearson	1	Ttest_pvalue	Coefficient_of_eigenassay	SVD_pCMs_only2CTa	NoPrepr	SVD	3379	PCT_no2-Tx2_D	N	Kept components	PCT
Drug	D_PCT	PCT_no2	Cell_line.Tx2_D	Plate.99	CBLN3	0.75	-0.0289878079821362	pearson	1	Ttest_pvalue	Coefficient_of_eigenassay	SVD_pCMs_only2CTa	NoPrepr	SVD	11525	PCT_no2-Tx2_D	N	Kept components	PCT
Drug	D_PCT	PCT_no2	Cell_line.Tx2_D	Plate.99	CBR1	0.75	0.0432380925861889	pearson	1	Ttest_pvalue	Coefficient_of_eigenassay	SVD_pCMs_only2CTa	NoPrepr	SVD	10039	PCT_no2-Tx2_D	N	Kept components	PCT
Drug	D_PCT	PCT_no2	Cell_line.Tx2_D	Plate.99	CBR3	0.75	-0.000759075638604609	pearson	1	Ttest_pvalue	Coefficient_of_eigenassay	SVD_pCMs_only2CTa	NoPrepr	SVD	15169	PCT_no2-Tx2_D	N	Kept components	PCT
Drug	D_PCT	PCT_no2	Cell_line.Tx2_D	Plate.99	CBR4	0.75	-0.0031826660350648	pearson	1	Ttest_pvalue	Coefficient_of_eigenassay	SVD_pCMs_only2CTa	NoPrepr	SVD	14753	PCT_no2-Tx2_D	N	Kept components	PCT
Drug	D_PCT	PCT_no2	Cell_line.Tx2_D	Plate.99	CBS	0.75	-0.133617465776339	pearson	1	Ttest_pvalue	Coefficient_of_eigenassay	SVD_pCMs_only2CTa	NoPrepr	SVD	3696	PCT_no2-Tx2_D	N	Kept components	PCT
Drug	D_PCT	PCT_no2	Cell_line.Tx2_D	Plate.99	CBSL	0.75	-0.40454741241135	pearson	1	Ttest_pvalue	Coefficient_of_eigenassay	SVD_pCMs_only2CTa	NoPrepr	SVD	187	PCT_no2-Tx2_D	N	Kept components	PCT
Drug	D_PCT	PCT_no2	Cell_line.Tx2_D	Plate.99	CBWD1	0.75	0.0580715923061882	pearson	1	Ttest_pvalue	Coefficient_of_eigenassay	SVD_pCMs_only2CTa	NoPrepr	SVD	8703	PCT_no2-Tx2_D	N	Kept components	PCT
Drug	D_PCT	PCT_no2	Cell_line.Tx2_D	Plate.99	CBWD2	0.75	0.00198221321114153	pearson	1	Ttest_pvalue	Coefficient_of_eigenassay	SVD_pCMs_only2CTa	NoPrepr	SVD	14946	PCT_no2-Tx2_D	N	Kept components	PCT
Drug	D_PCT	PCT_no2	Cell_line.Tx2_D	Plate.99	CBWD3	0.75	0.153385316944092	pearson	1	Ttest_pvalue	Coefficient_of_eigenassay	SVD_pCMs_only2CTa	NoPrepr	SVD	2889	PCT_no2-Tx2_D	N	Kept components	PCT
Drug	D_PCT	PCT_no2	Cell_line.Tx2_D	Plate.99	CBWD5	0.75	0.0402516001664269	pearson	1	Ttest_pvalue	Coefficient_of_eigenassay	SVD_pCMs_only2CTa	NoPrepr	SVD	10346	PCT_no2-Tx2_D	N	Kept components	PCT
Drug	D_PCT	PCT_no2	Cell_line.Tx2_D	Plate.99	CBWD6	0.75	0.145047763767385	pearson	1	Ttest_pvalue	Coefficient_of_eigenassay	SVD_pCMs_only2CTa	NoPrepr	SVD	3217	PCT_no2-Tx2_D	N	Kept components	PCT
Drug	D_PCT	PCT_no2	Cell_line.Tx2_D	Plate.99	CBX1	0.75	-0.0171710880047038	pearson	1	Ttest_pvalue	Coefficient_of_eigenassay	SVD_pCMs_only2CTa	NoPrepr	SVD	12826	PCT_no2-Tx2_D	N	Kept components	PCT
Drug	D_PCT	PCT_no2	Cell_line.Tx2_D	Plate.99	CBX2	0.75	-0.275836619903331	pearson	1	Ttest_pvalue	Coefficient_of_eigenassay	SVD_pCMs_only2CTa	NoPrepr	SVD	588	PCT_no2-Tx2_D	N	Kept components	PCT
Drug	D_PCT	PCT_no2	Cell_line.Tx2_D	Plate.99	CBX3	0.75	0.0932401108280249	pearson	1	Ttest_pvalue	Coefficient_of_eigenassay	SVD_pCMs_only2CTa	NoPrepr	SVD	5999	PCT_no2-Tx2_D	N	Kept components	PCT
Drug	D_PCT	PCT_no2	Cell_line.Tx2_D	Plate.99	CBX4	0.75	-0.0269645052679325	pearson	1	Ttest_pvalue	Coefficient_of_eigenassay	SVD_pCMs_only2CTa	NoPrepr	SVD	11744	PCT_no2-Tx2_D	N	Kept components	PCT
Drug	D_PCT	PCT_no2	Cell_line.Tx2_D	Plate.99	CBX5	0.75	0.0933809571821872	pearson	1	Ttest_pvalue	Coefficient_of_eigenassay	SVD_pCMs_only2CTa	NoPrepr	SVD	5991	PCT_no2-Tx2_D	N	Kept components	PCT
Drug	D_PCT	PCT_no2	Cell_line.Tx2_D	Plate.99	CBX6	0.75	0.0529788078034833	pearson	1	Ttest_pvalue	Coefficient_of_eigenassay	SVD_pCMs_only2CTa	NoPrepr	SVD	9145	PCT_no2-Tx2_D	N	Kept components	PCT
Drug	D_PCT	PCT_no2	Cell_line.Tx2_D	Plate.99	CBX7	0.75	0.0413471347619431	pearson	1	Ttest_pvalue	Coefficient_of_eigenassay	SVD_pCMs_only2CTa	NoPrepr	SVD	10231	PCT_no2-Tx2_D	N	Kept components	PCT
Drug	D_PCT	PCT_no2	Cell_line.Tx2_D	Plate.99	CBX8	0.75	0.0389587955824611	pearson	1	Ttest_pvalue	Coefficient_of_eigenassay	SVD_pCMs_only2CTa	NoPrepr	SVD	10494	PCT_no2-Tx2_D	N	Kept components	PCT
Drug	D_PCT	PCT_no2	Cell_line.Tx2_D	Plate.99	CBY1	0.75	-0.0128334231054643	pearson	1	Ttest_pvalue	Coefficient_of_eigenassay	SVD_pCMs_only2CTa	NoPrepr	SVD	13355	PCT_no2-Tx2_D	N	Kept components	PCT
Drug	D_PCT	PCT_no2	Cell_line.Tx2_D	Plate.99	CBY3	0.75	-0.102943927271145	pearson	1	Ttest_pvalue	Coefficient_of_eigenassay	SVD_pCMs_only2CTa	NoPrepr	SVD	5402	PCT_no2-Tx2_D	N	Kept components	PCT
Drug	D_PCT	PCT_no2	Cell_line.Tx2_D	Plate.99	CC2D1A	0.75	0.0192719641361648	pearson	1	Ttest_pvalue	Coefficient_of_eigenassay	SVD_pCMs_only2CTa	NoPrepr	SVD	12593	PCT_no2-Tx2_D	N	Kept components	PCT
Drug	D_PCT	PCT_no2	Cell_line.Tx2_D	Plate.99	CC2D1B	0.75	0.000413649872441758	pearson	1	Ttest_pvalue	Coefficient_of_eigenassay	SVD_pCMs_only2CTa	NoPrepr	SVD	15242	PCT_no2-Tx2_D	N	Kept components	PCT
Drug	D_PCT	PCT_no2	Cell_line.Tx2_D	Plate.99	CC2D2A	0.75	-0.00423953638461483	pearson	1	Ttest_pvalue	Coefficient_of_eigenassay	SVD_pCMs_only2CTa	NoPrepr	SVD	14567	PCT_no2-Tx2_D	N	Kept components	PCT
Drug	D_PCT	PCT_no2	Cell_line.Tx2_D	Plate.99	CC2D2B	0.75	0.000464419379805789	pearson	1	Ttest_pvalue	Coefficient_of_eigenassay	SVD_pCMs_only2CTa	NoPrepr	SVD	15226	PCT_no2-Tx2_D	N	Kept components	PCT
Drug	D_PCT	PCT_no2	Cell_line.Tx2_D	Plate.99	CCAR1	0.75	0.0878919243941649	pearson	1	Ttest_pvalue	Coefficient_of_eigenassay	SVD_pCMs_only2CTa	NoPrepr	SVD	6379	PCT_no2-Tx2_D	N	Kept components	PCT
Drug	D_PCT	PCT_no2	Cell_line.Tx2_D	Plate.99	CCAR2	0.75	0.00720956507079466	pearson	1	Ttest_pvalue	Coefficient_of_eigenassay	SVD_pCMs_only2CTa	NoPrepr	SVD	14123	PCT_no2-Tx2_D	N	Kept components	PCT
Drug	D_PCT	PCT_no2	Cell_line.Tx2_D	Plate.99	CCBE1	0.75	0.138545936612057	pearson	1	Ttest_pvalue	Coefficient_of_eigenassay	SVD_pCMs_only2CTa	NoPrepr	SVD	3500	PCT_no2-Tx2_D	N	Kept components	PCT
Drug	D_PCT	PCT_no2	Cell_line.Tx2_D	Plate.99	CCDC102A	0.75	0.0965224162062403	pearson	1	Ttest_pvalue	Coefficient_of_eigenassay	SVD_pCMs_only2CTa	NoPrepr	SVD	5796	PCT_no2-Tx2_D	N	Kept components	PCT
Drug	D_PCT	PCT_no2	Cell_line.Tx2_D	Plate.99	CCDC102B	0.75	0.105799385380658	pearson	1	Ttest_pvalue	Coefficient_of_eigenassay	SVD_pCMs_only2CTa	NoPrepr	SVD	5226	PCT_no2-Tx2_D	N	Kept components	PCT
Drug	D_PCT	PCT_no2	Cell_line.Tx2_D	Plate.99	CCDC103	0.75	-0.152491943165484	pearson	1	Ttest_pvalue	Coefficient_of_eigenassay	SVD_pCMs_only2CTa	NoPrepr	SVD	2917	PCT_no2-Tx2_D	N	Kept components	PCT
Drug	D_PCT	PCT_no2	Cell_line.Tx2_D	Plate.99	CCDC106	0.75	0.023788479389086	pearson	1	Ttest_pvalue	Coefficient_of_eigenassay	SVD_pCMs_only2CTa	NoPrepr	SVD	12059	PCT_no2-Tx2_D	N	Kept components	PCT
Drug	D_PCT	PCT_no2	Cell_line.Tx2_D	Plate.99	CCDC107	0.75	-0.0284250494989376	pearson	1	Ttest_pvalue	Coefficient_of_eigenassay	SVD_pCMs_only2CTa	NoPrepr	SVD	11581	PCT_no2-Tx2_D	N	Kept components	PCT
Drug	D_PCT	PCT_no2	Cell_line.Tx2_D	Plate.99	CCDC110	0.75	0.074673061515817	pearson	1	Ttest_pvalue	Coefficient_of_eigenassay	SVD_pCMs_only2CTa	NoPrepr	SVD	7344	PCT_no2-Tx2_D	N	Kept components	PCT
Drug	D_PCT	PCT_no2	Cell_line.Tx2_D	Plate.99	CCDC112	0.75	0.0195819343684443	pearson	1	Ttest_pvalue	Coefficient_of_eigenassay	SVD_pCMs_only2CTa	NoPrepr	SVD	12554	PCT_no2-Tx2_D	N	Kept components	PCT
Drug	D_PCT	PCT_no2	Cell_line.Tx2_D	Plate.99	CCDC113	0.75	0.0255612862716556	pearson	1	Ttest_pvalue	Coefficient_of_eigenassay	SVD_pCMs_only2CTa	NoPrepr	SVD	11888	PCT_no2-Tx2_D	N	Kept components	PCT
Drug	D_PCT	PCT_no2	Cell_line.Tx2_D	Plate.99	CCDC114	0.75	-0.0704665616444404	pearson	1	Ttest_pvalue	Coefficient_of_eigenassay	SVD_pCMs_only2CTa	NoPrepr	SVD	7673	PCT_no2-Tx2_D	N	Kept components	PCT
Drug	D_PCT	PCT_no2	Cell_line.Tx2_D	Plate.99	CCDC115	0.75	-0.00267419807258213	pearson	1	Ttest_pvalue	Coefficient_of_eigenassay	SVD_pCMs_only2CTa	NoPrepr	SVD	14837	PCT_no2-Tx2_D	N	Kept components	PCT
Drug	D_PCT	PCT_no2	Cell_line.Tx2_D	Plate.99	CCDC116	0.75	-0.0275264185384478	pearson	1	Ttest_pvalue	Coefficient_of_eigenassay	SVD_pCMs_only2CTa	NoPrepr	SVD	11679	PCT_no2-Tx2_D	N	Kept components	PCT
Drug	D_PCT	PCT_no2	Cell_line.Tx2_D	Plate.99	CCDC117	0.75	0.0708739026203901	pearson	1	Ttest_pvalue	Coefficient_of_eigenassay	SVD_pCMs_only2CTa	NoPrepr	SVD	7630	PCT_no2-Tx2_D	N	Kept components	PCT
Drug	D_PCT	PCT_no2	Cell_line.Tx2_D	Plate.99	CCDC12	0.75	0.160036912218745	pearson	1	Ttest_pvalue	Coefficient_of_eigenassay	SVD_pCMs_only2CTa	NoPrepr	SVD	2667	PCT_no2-Tx2_D	N	Kept components	PCT
Drug	D_PCT	PCT_no2	Cell_line.Tx2_D	Plate.99	CCDC120	0.75	-0.0167341721082085	pearson	1	Ttest_pvalue	Coefficient_of_eigenassay	SVD_pCMs_only2CTa	NoPrepr	SVD	12881	PCT_no2-Tx2_D	N	Kept components	PCT
Drug	D_PCT	PCT_no2	Cell_line.Tx2_D	Plate.99	CCDC121	0.75	0.166379827507566	pearson	1	Ttest_pvalue	Coefficient_of_eigenassay	SVD_pCMs_only2CTa	NoPrepr	SVD	2483	PCT_no2-Tx2_D	N	Kept components	PCT
Drug	D_PCT	PCT_no2	Cell_line.Tx2_D	Plate.99	CCDC122	0.75	0.155718877133619	pearson	1	Ttest_pvalue	Coefficient_of_eigenassay	SVD_pCMs_only2CTa	NoPrepr	SVD	2806	PCT_no2-Tx2_D	N	Kept components	PCT
Drug	D_PCT	PCT_no2	Cell_line.Tx2_D	Plate.99	CCDC124	0.75	-0.0032292907620751	pearson	1	Ttest_pvalue	Coefficient_of_eigenassay	SVD_pCMs_only2CTa	NoPrepr	SVD	14746	PCT_no2-Tx2_D	N	Kept components	PCT
Drug	D_PCT	PCT_no2	Cell_line.Tx2_D	Plate.99	CCDC126	0.75	0.0271834791547772	pearson	1	Ttest_pvalue	Coefficient_of_eigenassay	SVD_pCMs_only2CTa	NoPrepr	SVD	11722	PCT_no2-Tx2_D	N	Kept components	PCT
Drug	D_PCT	PCT_no2	Cell_line.Tx2_D	Plate.99	CCDC127	0.75	0.00986568344477086	pearson	1	Ttest_pvalue	Coefficient_of_eigenassay	SVD_pCMs_only2CTa	NoPrepr	SVD	13753	PCT_no2-Tx2_D	N	Kept components	PCT
Drug	D_PCT	PCT_no2	Cell_line.Tx2_D	Plate.99	CCDC13	0.75	-0.000631073567959586	pearson	1	Ttest_pvalue	Coefficient_of_eigenassay	SVD_pCMs_only2CTa	NoPrepr	SVD	15197	PCT_no2-Tx2_D	N	Kept components	PCT
Drug	D_PCT	PCT_no2	Cell_line.Tx2_D	Plate.99	CCDC130	0.75	0.0161046635211031	pearson	1	Ttest_pvalue	Coefficient_of_eigenassay	SVD_pCMs_only2CTa	NoPrepr	SVD	12947	PCT_no2-Tx2_D	N	Kept components	PCT
Drug	D_PCT	PCT_no2	Cell_line.Tx2_D	Plate.99	CCDC134	0.75	0.0340634528183404	pearson	1	Ttest_pvalue	Coefficient_of_eigenassay	SVD_pCMs_only2CTa	NoPrepr	SVD	10989	PCT_no2-Tx2_D	N	Kept components	PCT
Drug	D_PCT	PCT_no2	Cell_line.Tx2_D	Plate.99	CCDC136	0.75	0.133278424902583	pearson	1	Ttest_pvalue	Coefficient_of_eigenassay	SVD_pCMs_only2CTa	NoPrepr	SVD	3717	PCT_no2-Tx2_D	N	Kept components	PCT
Drug	D_PCT	PCT_no2	Cell_line.Tx2_D	Plate.99	CCDC137	0.75	0.0282117693567817	pearson	1	Ttest_pvalue	Coefficient_of_eigenassay	SVD_pCMs_only2CTa	NoPrepr	SVD	11605	PCT_no2-Tx2_D	N	Kept components	PCT
Drug	D_PCT	PCT_no2	Cell_line.Tx2_D	Plate.99	CCDC138	0.75	0.0150283244323354	pearson	1	Ttest_pvalue	Coefficient_of_eigenassay	SVD_pCMs_only2CTa	NoPrepr	SVD	13067	PCT_no2-Tx2_D	N	Kept components	PCT
Drug	D_PCT	PCT_no2	Cell_line.Tx2_D	Plate.99	CCDC14	0.75	0.0404048617468828	pearson	1	Ttest_pvalue	Coefficient_of_eigenassay	SVD_pCMs_only2CTa	NoPrepr	SVD	10327	PCT_no2-Tx2_D	N	Kept components	PCT
Drug	D_PCT	PCT_no2	Cell_line.Tx2_D	Plate.99	CCDC141	0.75	0.244901458052293	pearson	1	Ttest_pvalue	Coefficient_of_eigenassay	SVD_pCMs_only2CTa	NoPrepr	SVD	859	PCT_no2-Tx2_D	N	Kept components	PCT
Drug	D_PCT	PCT_no2	Cell_line.Tx2_D	Plate.99	CCDC142	0.75	0.0292893697748258	pearson	1	Ttest_pvalue	Coefficient_of_eigenassay	SVD_pCMs_only2CTa	NoPrepr	SVD	11490	PCT_no2-Tx2_D	N	Kept components	PCT
Drug	D_PCT	PCT_no2	Cell_line.Tx2_D	Plate.99	CCDC144NL	0.75	0.167854808267664	pearson	1	Ttest_pvalue	Coefficient_of_eigenassay	SVD_pCMs_only2CTa	NoPrepr	SVD	2431	PCT_no2-Tx2_D	N	Kept components	PCT
Drug	D_PCT	PCT_no2	Cell_line.Tx2_D	Plate.99	CCDC146	0.75	0.0910528059091495	pearson	1	Ttest_pvalue	Coefficient_of_eigenassay	SVD_pCMs_only2CTa	NoPrepr	SVD	6140	PCT_no2-Tx2_D	N	Kept components	PCT
Drug	D_PCT	PCT_no2	Cell_line.Tx2_D	Plate.99	CCDC148	0.75	-0.00767235011194917	pearson	1	Ttest_pvalue	Coefficient_of_eigenassay	SVD_pCMs_only2CTa	NoPrepr	SVD	14056	PCT_no2-Tx2_D	N	Kept components	PCT
Drug	D_PCT	PCT_no2	Cell_line.Tx2_D	Plate.99	CCDC149	0.75	0.0142354348136253	pearson	1	Ttest_pvalue	Coefficient_of_eigenassay	SVD_pCMs_only2CTa	NoPrepr	SVD	13174	PCT_no2-Tx2_D	N	Kept components	PCT
Drug	D_PCT	PCT_no2	Cell_line.Tx2_D	Plate.99	CCDC15	0.75	0.0495955959653064	pearson	1	Ttest_pvalue	Coefficient_of_eigenassay	SVD_pCMs_only2CTa	NoPrepr	SVD	9463	PCT_no2-Tx2_D	N	Kept components	PCT
Drug	D_PCT	PCT_no2	Cell_line.Tx2_D	Plate.99	CCDC150	0.75	0.189640288181631	pearson	1	Ttest_pvalue	Coefficient_of_eigenassay	SVD_pCMs_only2CTa	NoPrepr	SVD	1796	PCT_no2-Tx2_D	N	Kept components	PCT
Drug	D_PCT	PCT_no2	Cell_line.Tx2_D	Plate.99	CCDC151	0.75	-0.206441608613581	pearson	1	Ttest_pvalue	Coefficient_of_eigenassay	SVD_pCMs_only2CTa	NoPrepr	SVD	1439	PCT_no2-Tx2_D	N	Kept components	PCT
Drug	D_PCT	PCT_no2	Cell_line.Tx2_D	Plate.99	CCDC152	0.75	0.0215625655008348	pearson	1	Ttest_pvalue	Coefficient_of_eigenassay	SVD_pCMs_only2CTa	NoPrepr	SVD	12327	PCT_no2-Tx2_D	N	Kept components	PCT
Drug	D_PCT	PCT_no2	Cell_line.Tx2_D	Plate.99	CCDC153	0.75	0.0979588673504899	pearson	1	Ttest_pvalue	Coefficient_of_eigenassay	SVD_pCMs_only2CTa	NoPrepr	SVD	5708	PCT_no2-Tx2_D	N	Kept components	PCT
Drug	D_PCT	PCT_no2	Cell_line.Tx2_D	Plate.99	CCDC154	0.75	-0.0280772396772183	pearson	1	Ttest_pvalue	Coefficient_of_eigenassay	SVD_pCMs_only2CTa	NoPrepr	SVD	11613	PCT_no2-Tx2_D	N	Kept components	PCT
Drug	D_PCT	PCT_no2	Cell_line.Tx2_D	Plate.99	CCDC157	0.75	-0.102624925877735	pearson	1	Ttest_pvalue	Coefficient_of_eigenassay	SVD_pCMs_only2CTa	NoPrepr	SVD	5420	PCT_no2-Tx2_D	N	Kept components	PCT
Drug	D_PCT	PCT_no2	Cell_line.Tx2_D	Plate.99	CCDC158	0.75	0.0591910456766611	pearson	1	Ttest_pvalue	Coefficient_of_eigenassay	SVD_pCMs_only2CTa	NoPrepr	SVD	8596	PCT_no2-Tx2_D	N	Kept components	PCT
Drug	D_PCT	PCT_no2	Cell_line.Tx2_D	Plate.99	CCDC159	0.75	0.139158179100598	pearson	1	Ttest_pvalue	Coefficient_of_eigenassay	SVD_pCMs_only2CTa	NoPrepr	SVD	3473	PCT_no2-Tx2_D	N	Kept components	PCT
Drug	D_PCT	PCT_no2	Cell_line.Tx2_D	Plate.99	CCDC160	0.75	0.0670548390281298	pearson	1	Ttest_pvalue	Coefficient_of_eigenassay	SVD_pCMs_only2CTa	NoPrepr	SVD	7930	PCT_no2-Tx2_D	N	Kept components	PCT
Drug	D_PCT	PCT_no2	Cell_line.Tx2_D	Plate.99	CCDC167	0.75	0.188686920354405	pearson	1	Ttest_pvalue	Coefficient_of_eigenassay	SVD_pCMs_only2CTa	NoPrepr	SVD	1826	PCT_no2-Tx2_D	N	Kept components	PCT
Drug	D_PCT	PCT_no2	Cell_line.Tx2_D	Plate.99	CCDC168	0.75	0.0233087479442483	pearson	1	Ttest_pvalue	Coefficient_of_eigenassay	SVD_pCMs_only2CTa	NoPrepr	SVD	12123	PCT_no2-Tx2_D	N	Kept components	PCT
Drug	D_PCT	PCT_no2	Cell_line.Tx2_D	Plate.99	CCDC17	0.75	0.0542877679559584	pearson	1	Ttest_pvalue	Coefficient_of_eigenassay	SVD_pCMs_only2CTa	NoPrepr	SVD	9044	PCT_no2-Tx2_D	N	Kept components	PCT
Drug	D_PCT	PCT_no2	Cell_line.Tx2_D	Plate.99	CCDC170	0.75	0.0302103579848325	pearson	1	Ttest_pvalue	Coefficient_of_eigenassay	SVD_pCMs_only2CTa	NoPrepr	SVD	11377	PCT_no2-Tx2_D	N	Kept components	PCT
Drug	D_PCT	PCT_no2	Cell_line.Tx2_D	Plate.99	CCDC171	0.75	0.378793385629019	pearson	1	Ttest_pvalue	Coefficient_of_eigenassay	SVD_pCMs_only2CTa	NoPrepr	SVD	222	PCT_no2-Tx2_D	N	Kept components	PCT
Drug	D_PCT	PCT_no2	Cell_line.Tx2_D	Plate.99	CCDC173	0.75	-0.0245525217203347	pearson	1	Ttest_pvalue	Coefficient_of_eigenassay	SVD_pCMs_only2CTa	NoPrepr	SVD	11988	PCT_no2-Tx2_D	N	Kept components	PCT
Drug	D_PCT	PCT_no2	Cell_line.Tx2_D	Plate.99	CCDC174	0.75	0.0801922077560297	pearson	1	Ttest_pvalue	Coefficient_of_eigenassay	SVD_pCMs_only2CTa	NoPrepr	SVD	6945	PCT_no2-Tx2_D	N	Kept components	PCT
Drug	D_PCT	PCT_no2	Cell_line.Tx2_D	Plate.99	CCDC175	0.75	-0.0066408991461347	pearson	1	Ttest_pvalue	Coefficient_of_eigenassay	SVD_pCMs_only2CTa	NoPrepr	SVD	14209	PCT_no2-Tx2_D	N	Kept components	PCT
Drug	D_PCT	PCT_no2	Cell_line.Tx2_D	Plate.99	CCDC177	0.75	-0.0412211316541533	pearson	1	Ttest_pvalue	Coefficient_of_eigenassay	SVD_pCMs_only2CTa	NoPrepr	SVD	10249	PCT_no2-Tx2_D	N	Kept components	PCT
Drug	D_PCT	PCT_no2	Cell_line.Tx2_D	Plate.99	CCDC18	0.75	0.110367065625804	pearson	1	Ttest_pvalue	Coefficient_of_eigenassay	SVD_pCMs_only2CTa	NoPrepr	SVD	4907	PCT_no2-Tx2_D	N	Kept components	PCT
Drug	D_PCT	PCT_no2	Cell_line.Tx2_D	Plate.99	CCDC181	0.75	0.162295736125817	pearson	1	Ttest_pvalue	Coefficient_of_eigenassay	SVD_pCMs_only2CTa	NoPrepr	SVD	2596	PCT_no2-Tx2_D	N	Kept components	PCT
Drug	D_PCT	PCT_no2	Cell_line.Tx2_D	Plate.99	CCDC183	0.75	-0.0257393361455191	pearson	1	Ttest_pvalue	Coefficient_of_eigenassay	SVD_pCMs_only2CTa	NoPrepr	SVD	11866	PCT_no2-Tx2_D	N	Kept components	PCT
Drug	D_PCT	PCT_no2	Cell_line.Tx2_D	Plate.99	CCDC184	0.75	-0.290525767983322	pearson	1	Ttest_pvalue	Coefficient_of_eigenassay	SVD_pCMs_only2CTa	NoPrepr	SVD	518	PCT_no2-Tx2_D	N	Kept components	PCT
Drug	D_PCT	PCT_no2	Cell_line.Tx2_D	Plate.99	CCDC186	0.75	0.112191904714193	pearson	1	Ttest_pvalue	Coefficient_of_eigenassay	SVD_pCMs_only2CTa	NoPrepr	SVD	4793	PCT_no2-Tx2_D	N	Kept components	PCT
Drug	D_PCT	PCT_no2	Cell_line.Tx2_D	Plate.99	CCDC188	0.75	0.162654751960561	pearson	1	Ttest_pvalue	Coefficient_of_eigenassay	SVD_pCMs_only2CTa	NoPrepr	SVD	2586	PCT_no2-Tx2_D	N	Kept components	PCT
Drug	D_PCT	PCT_no2	Cell_line.Tx2_D	Plate.99	CCDC189	0.75	0.00115361774243033	pearson	1	Ttest_pvalue	Coefficient_of_eigenassay	SVD_pCMs_only2CTa	NoPrepr	SVD	15097	PCT_no2-Tx2_D	N	Kept components	PCT
Drug	D_PCT	PCT_no2	Cell_line.Tx2_D	Plate.99	CCDC190	0.75	0.0632187035467886	pearson	1	Ttest_pvalue	Coefficient_of_eigenassay	SVD_pCMs_only2CTa	NoPrepr	SVD	8267	PCT_no2-Tx2_D	N	Kept components	PCT
Drug	D_PCT	PCT_no2	Cell_line.Tx2_D	Plate.99	CCDC191	0.75	0.173417436882942	pearson	1	Ttest_pvalue	Coefficient_of_eigenassay	SVD_pCMs_only2CTa	NoPrepr	SVD	2250	PCT_no2-Tx2_D	N	Kept components	PCT
Drug	D_PCT	PCT_no2	Cell_line.Tx2_D	Plate.99	CCDC192	0.75	-0.00421915377669907	pearson	1	Ttest_pvalue	Coefficient_of_eigenassay	SVD_pCMs_only2CTa	NoPrepr	SVD	14571	PCT_no2-Tx2_D	N	Kept components	PCT
Drug	D_PCT	PCT_no2	Cell_line.Tx2_D	Plate.99	CCDC198	0.75	-0.0064863312846588	pearson	1	Ttest_pvalue	Coefficient_of_eigenassay	SVD_pCMs_only2CTa	NoPrepr	SVD	14229	PCT_no2-Tx2_D	N	Kept components	PCT
Drug	D_PCT	PCT_no2	Cell_line.Tx2_D	Plate.99	CCDC22	0.75	0.212311233034839	pearson	1	Ttest_pvalue	Coefficient_of_eigenassay	SVD_pCMs_only2CTa	NoPrepr	SVD	1329	PCT_no2-Tx2_D	N	Kept components	PCT
Drug	D_PCT	PCT_no2	Cell_line.Tx2_D	Plate.99	CCDC24	0.75	-0.0363856271554911	pearson	1	Ttest_pvalue	Coefficient_of_eigenassay	SVD_pCMs_only2CTa	NoPrepr	SVD	10754	PCT_no2-Tx2_D	N	Kept components	PCT
Drug	D_PCT	PCT_no2	Cell_line.Tx2_D	Plate.99	CCDC25	0.75	0.0290428180986185	pearson	1	Ttest_pvalue	Coefficient_of_eigenassay	SVD_pCMs_only2CTa	NoPrepr	SVD	11519	PCT_no2-Tx2_D	N	Kept components	PCT
Drug	D_PCT	PCT_no2	Cell_line.Tx2_D	Plate.99	CCDC27	0.75	0.0332765908769762	pearson	1	Ttest_pvalue	Coefficient_of_eigenassay	SVD_pCMs_only2CTa	NoPrepr	SVD	11063	PCT_no2-Tx2_D	N	Kept components	PCT
Drug	D_PCT	PCT_no2	Cell_line.Tx2_D	Plate.99	CCDC28A	0.75	0.0397905042765136	pearson	1	Ttest_pvalue	Coefficient_of_eigenassay	SVD_pCMs_only2CTa	NoPrepr	SVD	10387	PCT_no2-Tx2_D	N	Kept components	PCT
Drug	D_PCT	PCT_no2	Cell_line.Tx2_D	Plate.99	CCDC28B	0.75	0.00642070316779529	pearson	1	Ttest_pvalue	Coefficient_of_eigenassay	SVD_pCMs_only2CTa	NoPrepr	SVD	14237	PCT_no2-Tx2_D	N	Kept components	PCT
Drug	D_PCT	PCT_no2	Cell_line.Tx2_D	Plate.99	CCDC3	0.75	-0.0362889202625007	pearson	1	Ttest_pvalue	Coefficient_of_eigenassay	SVD_pCMs_only2CTa	NoPrepr	SVD	10767	PCT_no2-Tx2_D	N	Kept components	PCT
Drug	D_PCT	PCT_no2	Cell_line.Tx2_D	Plate.99	CCDC30	0.75	-0.0258527724210999	pearson	1	Ttest_pvalue	Coefficient_of_eigenassay	SVD_pCMs_only2CTa	NoPrepr	SVD	11855	PCT_no2-Tx2_D	N	Kept components	PCT
Drug	D_PCT	PCT_no2	Cell_line.Tx2_D	Plate.99	CCDC32	0.75	0.118756865344269	pearson	1	Ttest_pvalue	Coefficient_of_eigenassay	SVD_pCMs_only2CTa	NoPrepr	SVD	4405	PCT_no2-Tx2_D	N	Kept components	PCT
Drug	D_PCT	PCT_no2	Cell_line.Tx2_D	Plate.99	CCDC33	0.75	0.0132544889162024	pearson	1	Ttest_pvalue	Coefficient_of_eigenassay	SVD_pCMs_only2CTa	NoPrepr	SVD	13290	PCT_no2-Tx2_D	N	Kept components	PCT
Drug	D_PCT	PCT_no2	Cell_line.Tx2_D	Plate.99	CCDC34	0.75	0.036258278498327	pearson	1	Ttest_pvalue	Coefficient_of_eigenassay	SVD_pCMs_only2CTa	NoPrepr	SVD	10771	PCT_no2-Tx2_D	N	Kept components	PCT
Drug	D_PCT	PCT_no2	Cell_line.Tx2_D	Plate.99	CCDC36	0.75	-0.0605069664418868	pearson	1	Ttest_pvalue	Coefficient_of_eigenassay	SVD_pCMs_only2CTa	NoPrepr	SVD	8483	PCT_no2-Tx2_D	N	Kept components	PCT
Drug	D_PCT	PCT_no2	Cell_line.Tx2_D	Plate.99	CCDC39	0.75	0.195564758697581	pearson	1	Ttest_pvalue	Coefficient_of_eigenassay	SVD_pCMs_only2CTa	NoPrepr	SVD	1666	PCT_no2-Tx2_D	N	Kept components	PCT
Drug	D_PCT	PCT_no2	Cell_line.Tx2_D	Plate.99	CCDC40	0.75	-0.0838618465875676	pearson	1	Ttest_pvalue	Coefficient_of_eigenassay	SVD_pCMs_only2CTa	NoPrepr	SVD	6671	PCT_no2-Tx2_D	N	Kept components	PCT
Drug	D_PCT	PCT_no2	Cell_line.Tx2_D	Plate.99	CCDC43	0.75	0.0637812072431335	pearson	1	Ttest_pvalue	Coefficient_of_eigenassay	SVD_pCMs_only2CTa	NoPrepr	SVD	8219	PCT_no2-Tx2_D	N	Kept components	PCT
Drug	D_PCT	PCT_no2	Cell_line.Tx2_D	Plate.99	CCDC47	0.75	0.067137305554667	pearson	1	Ttest_pvalue	Coefficient_of_eigenassay	SVD_pCMs_only2CTa	NoPrepr	SVD	7926	PCT_no2-Tx2_D	N	Kept components	PCT
Drug	D_PCT	PCT_no2	Cell_line.Tx2_D	Plate.99	CCDC50	0.75	0.0216273718446277	pearson	1	Ttest_pvalue	Coefficient_of_eigenassay	SVD_pCMs_only2CTa	NoPrepr	SVD	12319	PCT_no2-Tx2_D	N	Kept components	PCT
Drug	D_PCT	PCT_no2	Cell_line.Tx2_D	Plate.99	CCDC51	0.75	0.00219724436259388	pearson	1	Ttest_pvalue	Coefficient_of_eigenassay	SVD_pCMs_only2CTa	NoPrepr	SVD	14910	PCT_no2-Tx2_D	N	Kept components	PCT
Drug	D_PCT	PCT_no2	Cell_line.Tx2_D	Plate.99	CCDC57	0.75	0.12358560440828	pearson	1	Ttest_pvalue	Coefficient_of_eigenassay	SVD_pCMs_only2CTa	NoPrepr	SVD	4150	PCT_no2-Tx2_D	N	Kept components	PCT
Drug	D_PCT	PCT_no2	Cell_line.Tx2_D	Plate.99	CCDC58	0.75	0.204437689214705	pearson	1	Ttest_pvalue	Coefficient_of_eigenassay	SVD_pCMs_only2CTa	NoPrepr	SVD	1477	PCT_no2-Tx2_D	N	Kept components	PCT
Drug	D_PCT	PCT_no2	Cell_line.Tx2_D	Plate.99	CCDC59	0.75	-0.0303751124326527	pearson	1	Ttest_pvalue	Coefficient_of_eigenassay	SVD_pCMs_only2CTa	NoPrepr	SVD	11359	PCT_no2-Tx2_D	N	Kept components	PCT
Drug	D_PCT	PCT_no2	Cell_line.Tx2_D	Plate.99	CCDC6	0.75	0.10710340308671	pearson	1	Ttest_pvalue	Coefficient_of_eigenassay	SVD_pCMs_only2CTa	NoPrepr	SVD	5134	PCT_no2-Tx2_D	N	Kept components	PCT
Drug	D_PCT	PCT_no2	Cell_line.Tx2_D	Plate.99	CCDC61	0.75	-0.0468280943294882	pearson	1	Ttest_pvalue	Coefficient_of_eigenassay	SVD_pCMs_only2CTa	NoPrepr	SVD	9705	PCT_no2-Tx2_D	N	Kept components	PCT
Drug	D_PCT	PCT_no2	Cell_line.Tx2_D	Plate.99	CCDC62	0.75	-0.358464374522543	pearson	1	Ttest_pvalue	Coefficient_of_eigenassay	SVD_pCMs_only2CTa	NoPrepr	SVD	270	PCT_no2-Tx2_D	N	Kept components	PCT
Drug	D_PCT	PCT_no2	Cell_line.Tx2_D	Plate.99	CCDC63	0.75	0.0245504637823967	pearson	1	Ttest_pvalue	Coefficient_of_eigenassay	SVD_pCMs_only2CTa	NoPrepr	SVD	11989	PCT_no2-Tx2_D	N	Kept components	PCT
Drug	D_PCT	PCT_no2	Cell_line.Tx2_D	Plate.99	CCDC65	0.75	0.205132389280505	pearson	1	Ttest_pvalue	Coefficient_of_eigenassay	SVD_pCMs_only2CTa	NoPrepr	SVD	1457	PCT_no2-Tx2_D	N	Kept components	PCT
Drug	D_PCT	PCT_no2	Cell_line.Tx2_D	Plate.99	CCDC66	0.75	0.124578065081999	pearson	1	Ttest_pvalue	Coefficient_of_eigenassay	SVD_pCMs_only2CTa	NoPrepr	SVD	4093	PCT_no2-Tx2_D	N	Kept components	PCT
Drug	D_PCT	PCT_no2	Cell_line.Tx2_D	Plate.99	CCDC68	0.75	-0.0316307128018396	pearson	1	Ttest_pvalue	Coefficient_of_eigenassay	SVD_pCMs_only2CTa	NoPrepr	SVD	11232	PCT_no2-Tx2_D	N	Kept components	PCT
Drug	D_PCT	PCT_no2	Cell_line.Tx2_D	Plate.99	CCDC69	0.75	0.10467404291864	pearson	1	Ttest_pvalue	Coefficient_of_eigenassay	SVD_pCMs_only2CTa	NoPrepr	SVD	5294	PCT_no2-Tx2_D	N	Kept components	PCT
Drug	D_PCT	PCT_no2	Cell_line.Tx2_D	Plate.99	CCDC7	0.75	0.070241138735952	pearson	1	Ttest_pvalue	Coefficient_of_eigenassay	SVD_pCMs_only2CTa	NoPrepr	SVD	7693	PCT_no2-Tx2_D	N	Kept components	PCT
Drug	D_PCT	PCT_no2	Cell_line.Tx2_D	Plate.99	CCDC71	0.75	-0.0403830558466481	pearson	1	Ttest_pvalue	Coefficient_of_eigenassay	SVD_pCMs_only2CTa	NoPrepr	SVD	10329	PCT_no2-Tx2_D	N	Kept components	PCT
Drug	D_PCT	PCT_no2	Cell_line.Tx2_D	Plate.99	CCDC71L	0.75	-0.0528290356905445	pearson	1	Ttest_pvalue	Coefficient_of_eigenassay	SVD_pCMs_only2CTa	NoPrepr	SVD	9160	PCT_no2-Tx2_D	N	Kept components	PCT
Drug	D_PCT	PCT_no2	Cell_line.Tx2_D	Plate.99	CCDC73	0.75	0.12908505971224	pearson	1	Ttest_pvalue	Coefficient_of_eigenassay	SVD_pCMs_only2CTa	NoPrepr	SVD	3881	PCT_no2-Tx2_D	N	Kept components	PCT
Drug	D_PCT	PCT_no2	Cell_line.Tx2_D	Plate.99	CCDC74A	0.75	-0.173307245237239	pearson	1	Ttest_pvalue	Coefficient_of_eigenassay	SVD_pCMs_only2CTa	NoPrepr	SVD	2257	PCT_no2-Tx2_D	N	Kept components	PCT
Drug	D_PCT	PCT_no2	Cell_line.Tx2_D	Plate.99	CCDC74B	0.75	0.0331861800770381	pearson	1	Ttest_pvalue	Coefficient_of_eigenassay	SVD_pCMs_only2CTa	NoPrepr	SVD	11074	PCT_no2-Tx2_D	N	Kept components	PCT
Drug	D_PCT	PCT_no2	Cell_line.Tx2_D	Plate.99	CCDC77	0.75	0.0701376507264696	pearson	1	Ttest_pvalue	Coefficient_of_eigenassay	SVD_pCMs_only2CTa	NoPrepr	SVD	7698	PCT_no2-Tx2_D	N	Kept components	PCT
Drug	D_PCT	PCT_no2	Cell_line.Tx2_D	Plate.99	CCDC78	0.75	-0.166617198727312	pearson	1	Ttest_pvalue	Coefficient_of_eigenassay	SVD_pCMs_only2CTa	NoPrepr	SVD	2477	PCT_no2-Tx2_D	N	Kept components	PCT
Drug	D_PCT	PCT_no2	Cell_line.Tx2_D	Plate.99	CCDC8	0.75	-0.0109096349427785	pearson	1	Ttest_pvalue	Coefficient_of_eigenassay	SVD_pCMs_only2CTa	NoPrepr	SVD	13587	PCT_no2-Tx2_D	N	Kept components	PCT
Drug	D_PCT	PCT_no2	Cell_line.Tx2_D	Plate.99	CCDC80	0.75	0.092696947690509	pearson	1	Ttest_pvalue	Coefficient_of_eigenassay	SVD_pCMs_only2CTa	NoPrepr	SVD	6040	PCT_no2-Tx2_D	N	Kept components	PCT
Drug	D_PCT	PCT_no2	Cell_line.Tx2_D	Plate.99	CCDC81	0.75	-0.158452033383286	pearson	1	Ttest_pvalue	Coefficient_of_eigenassay	SVD_pCMs_only2CTa	NoPrepr	SVD	2716	PCT_no2-Tx2_D	N	Kept components	PCT
Drug	D_PCT	PCT_no2	Cell_line.Tx2_D	Plate.99	CCDC82	0.75	0.00797309726967182	pearson	1	Ttest_pvalue	Coefficient_of_eigenassay	SVD_pCMs_only2CTa	NoPrepr	SVD	14015	PCT_no2-Tx2_D	N	Kept components	PCT
Drug	D_PCT	PCT_no2	Cell_line.Tx2_D	Plate.99	CCDC84	0.75	0.10005784812644	pearson	1	Ttest_pvalue	Coefficient_of_eigenassay	SVD_pCMs_only2CTa	NoPrepr	SVD	5586	PCT_no2-Tx2_D	N	Kept components	PCT
Drug	D_PCT	PCT_no2	Cell_line.Tx2_D	Plate.99	CCDC85A	0.75	-0.0071864214195815	pearson	1	Ttest_pvalue	Coefficient_of_eigenassay	SVD_pCMs_only2CTa	NoPrepr	SVD	14127	PCT_no2-Tx2_D	N	Kept components	PCT
Drug	D_PCT	PCT_no2	Cell_line.Tx2_D	Plate.99	CCDC85B	0.75	0.270838357432128	pearson	1	Ttest_pvalue	Coefficient_of_eigenassay	SVD_pCMs_only2CTa	NoPrepr	SVD	629	PCT_no2-Tx2_D	N	Kept components	PCT
Drug	D_PCT	PCT_no2	Cell_line.Tx2_D	Plate.99	CCDC85C	0.75	0.031373355260029	pearson	1	Ttest_pvalue	Coefficient_of_eigenassay	SVD_pCMs_only2CTa	NoPrepr	SVD	11262	PCT_no2-Tx2_D	N	Kept components	PCT
Drug	D_PCT	PCT_no2	Cell_line.Tx2_D	Plate.99	CCDC86	0.75	-0.109134035151541	pearson	1	Ttest_pvalue	Coefficient_of_eigenassay	SVD_pCMs_only2CTa	NoPrepr	SVD	4987	PCT_no2-Tx2_D	N	Kept components	PCT
Drug	D_PCT	PCT_no2	Cell_line.Tx2_D	Plate.99	CCDC87	0.75	-0.104459496618447	pearson	1	Ttest_pvalue	Coefficient_of_eigenassay	SVD_pCMs_only2CTa	NoPrepr	SVD	5306	PCT_no2-Tx2_D	N	Kept components	PCT
Drug	D_PCT	PCT_no2	Cell_line.Tx2_D	Plate.99	CCDC88A	0.75	0.182951064161281	pearson	1	Ttest_pvalue	Coefficient_of_eigenassay	SVD_pCMs_only2CTa	NoPrepr	SVD	1998	PCT_no2-Tx2_D	N	Kept components	PCT
Drug	D_PCT	PCT_no2	Cell_line.Tx2_D	Plate.99	CCDC88B	0.75	-0.134224737123806	pearson	1	Ttest_pvalue	Coefficient_of_eigenassay	SVD_pCMs_only2CTa	NoPrepr	SVD	3669	PCT_no2-Tx2_D	N	Kept components	PCT
Drug	D_PCT	PCT_no2	Cell_line.Tx2_D	Plate.99	CCDC88C	0.75	-0.0305537408428946	pearson	1	Ttest_pvalue	Coefficient_of_eigenassay	SVD_pCMs_only2CTa	NoPrepr	SVD	11340	PCT_no2-Tx2_D	N	Kept components	PCT
Drug	D_PCT	PCT_no2	Cell_line.Tx2_D	Plate.99	CCDC89	0.75	0.00355626448076152	pearson	1	Ttest_pvalue	Coefficient_of_eigenassay	SVD_pCMs_only2CTa	NoPrepr	SVD	14694	PCT_no2-Tx2_D	N	Kept components	PCT
Drug	D_PCT	PCT_no2	Cell_line.Tx2_D	Plate.99	CCDC9	0.75	-0.0646310506710463	pearson	1	Ttest_pvalue	Coefficient_of_eigenassay	SVD_pCMs_only2CTa	NoPrepr	SVD	8152	PCT_no2-Tx2_D	N	Kept components	PCT
Drug	D_PCT	PCT_no2	Cell_line.Tx2_D	Plate.99	CCDC90B	0.75	0.130202623342429	pearson	1	Ttest_pvalue	Coefficient_of_eigenassay	SVD_pCMs_only2CTa	NoPrepr	SVD	3830	PCT_no2-Tx2_D	N	Kept components	PCT
Drug	D_PCT	PCT_no2	Cell_line.Tx2_D	Plate.99	CCDC91	0.75	-0.0273016234537378	pearson	1	Ttest_pvalue	Coefficient_of_eigenassay	SVD_pCMs_only2CTa	NoPrepr	SVD	11707	PCT_no2-Tx2_D	N	Kept components	PCT
Drug	D_PCT	PCT_no2	Cell_line.Tx2_D	Plate.99	CCDC92	0.75	-0.0754903674924269	pearson	1	Ttest_pvalue	Coefficient_of_eigenassay	SVD_pCMs_only2CTa	NoPrepr	SVD	7282	PCT_no2-Tx2_D	N	Kept components	PCT
Drug	D_PCT	PCT_no2	Cell_line.Tx2_D	Plate.99	CCDC92B	0.75	-0.00331173820650826	pearson	1	Ttest_pvalue	Coefficient_of_eigenassay	SVD_pCMs_only2CTa	NoPrepr	SVD	14737	PCT_no2-Tx2_D	N	Kept components	PCT
Drug	D_PCT	PCT_no2	Cell_line.Tx2_D	Plate.99	CCDC93	0.75	0.0519383523777712	pearson	1	Ttest_pvalue	Coefficient_of_eigenassay	SVD_pCMs_only2CTa	NoPrepr	SVD	9244	PCT_no2-Tx2_D	N	Kept components	PCT
Drug	D_PCT	PCT_no2	Cell_line.Tx2_D	Plate.99	CCDC96	0.75	-0.0830212953732496	pearson	1	Ttest_pvalue	Coefficient_of_eigenassay	SVD_pCMs_only2CTa	NoPrepr	SVD	6742	PCT_no2-Tx2_D	N	Kept components	PCT
Drug	D_PCT	PCT_no2	Cell_line.Tx2_D	Plate.99	CCDC97	0.75	-0.083225711134333	pearson	1	Ttest_pvalue	Coefficient_of_eigenassay	SVD_pCMs_only2CTa	NoPrepr	SVD	6723	PCT_no2-Tx2_D	N	Kept components	PCT
Drug	D_PCT	PCT_no2	Cell_line.Tx2_D	Plate.99	CCDC9B	0.75	0.0114396189563015	pearson	1	Ttest_pvalue	Coefficient_of_eigenassay	SVD_pCMs_only2CTa	NoPrepr	SVD	13527	PCT_no2-Tx2_D	N	Kept components	PCT
Drug	D_PCT	PCT_no2	Cell_line.Tx2_D	Plate.99	CCER2	0.75	0.114595397264027	pearson	1	Ttest_pvalue	Coefficient_of_eigenassay	SVD_pCMs_only2CTa	NoPrepr	SVD	4659	PCT_no2-Tx2_D	N	Kept components	PCT
Drug	D_PCT	PCT_no2	Cell_line.Tx2_D	Plate.99	CCHCR1	0.75	0.0506315948855185	pearson	1	Ttest_pvalue	Coefficient_of_eigenassay	SVD_pCMs_only2CTa	NoPrepr	SVD	9360	PCT_no2-Tx2_D	N	Kept components	PCT
Drug	D_PCT	PCT_no2	Cell_line.Tx2_D	Plate.99	CCL2	0.75	0.564963490445848	pearson	1	Ttest_pvalue	Coefficient_of_eigenassay	SVD_pCMs_only2CTa	NoPrepr	SVD	65	PCT_no2-Tx2_D	N	Kept components	PCT
Drug	D_PCT	PCT_no2	Cell_line.Tx2_D	Plate.99	CCL21	0.75	-0.662755579364668	pearson	1	Ttest_pvalue	Coefficient_of_eigenassay	SVD_pCMs_only2CTa	NoPrepr	SVD	40	PCT_no2-Tx2_D	N	Kept components	PCT
Drug	D_PCT	PCT_no2	Cell_line.Tx2_D	Plate.99	CCL26	0.75	0.0616207884924834	pearson	1	Ttest_pvalue	Coefficient_of_eigenassay	SVD_pCMs_only2CTa	NoPrepr	SVD	8395	PCT_no2-Tx2_D	N	Kept components	PCT
Drug	D_PCT	PCT_no2	Cell_line.Tx2_D	Plate.99	CCL27	0.75	-0.025965225073476	pearson	1	Ttest_pvalue	Coefficient_of_eigenassay	SVD_pCMs_only2CTa	NoPrepr	SVD	11843	PCT_no2-Tx2_D	N	Kept components	PCT
Drug	D_PCT	PCT_no2	Cell_line.Tx2_D	Plate.99	CCM2	0.75	0.118460178848688	pearson	1	Ttest_pvalue	Coefficient_of_eigenassay	SVD_pCMs_only2CTa	NoPrepr	SVD	4427	PCT_no2-Tx2_D	N	Kept components	PCT
Drug	D_PCT	PCT_no2	Cell_line.Tx2_D	Plate.99	CCM2L	0.75	-0.0395196885050688	pearson	1	Ttest_pvalue	Coefficient_of_eigenassay	SVD_pCMs_only2CTa	NoPrepr	SVD	10424	PCT_no2-Tx2_D	N	Kept components	PCT
Drug	D_PCT	PCT_no2	Cell_line.Tx2_D	Plate.99	CCNA1	0.75	0.00527011981056781	pearson	1	Ttest_pvalue	Coefficient_of_eigenassay	SVD_pCMs_only2CTa	NoPrepr	SVD	14424	PCT_no2-Tx2_D	N	Kept components	PCT
Drug	D_PCT	PCT_no2	Cell_line.Tx2_D	Plate.99	CCNA2	0.75	-0.046945574405501	pearson	1	Ttest_pvalue	Coefficient_of_eigenassay	SVD_pCMs_only2CTa	NoPrepr	SVD	9688	PCT_no2-Tx2_D	N	Kept components	PCT
Drug	D_PCT	PCT_no2	Cell_line.Tx2_D	Plate.99	CCNB1	0.75	-0.0559204753848315	pearson	1	Ttest_pvalue	Coefficient_of_eigenassay	SVD_pCMs_only2CTa	NoPrepr	SVD	8881	PCT_no2-Tx2_D	N	Kept components	PCT
Drug	D_PCT	PCT_no2	Cell_line.Tx2_D	Plate.99	CCNB1IP1	0.75	0.209030125779531	pearson	1	Ttest_pvalue	Coefficient_of_eigenassay	SVD_pCMs_only2CTa	NoPrepr	SVD	1390	PCT_no2-Tx2_D	N	Kept components	PCT
Drug	D_PCT	PCT_no2	Cell_line.Tx2_D	Plate.99	CCNB2	0.75	-0.0485511120756327	pearson	1	Ttest_pvalue	Coefficient_of_eigenassay	SVD_pCMs_only2CTa	NoPrepr	SVD	9558	PCT_no2-Tx2_D	N	Kept components	PCT
Drug	D_PCT	PCT_no2	Cell_line.Tx2_D	Plate.99	CCNB3	0.75	0.00396125226284234	pearson	1	Ttest_pvalue	Coefficient_of_eigenassay	SVD_pCMs_only2CTa	NoPrepr	SVD	14615	PCT_no2-Tx2_D	N	Kept components	PCT
Drug	D_PCT	PCT_no2	Cell_line.Tx2_D	Plate.99	CCNC	0.75	0.119394297363995	pearson	1	Ttest_pvalue	Coefficient_of_eigenassay	SVD_pCMs_only2CTa	NoPrepr	SVD	4365	PCT_no2-Tx2_D	N	Kept components	PCT
Drug	D_PCT	PCT_no2	Cell_line.Tx2_D	Plate.99	CCND1	0.75	0.0740344599849257	pearson	1	Ttest_pvalue	Coefficient_of_eigenassay	SVD_pCMs_only2CTa	NoPrepr	SVD	7392	PCT_no2-Tx2_D	N	Kept components	PCT
Drug	D_PCT	PCT_no2	Cell_line.Tx2_D	Plate.99	CCND2	0.75	0.198289129242718	pearson	1	Ttest_pvalue	Coefficient_of_eigenassay	SVD_pCMs_only2CTa	NoPrepr	SVD	1608	PCT_no2-Tx2_D	N	Kept components	PCT
Drug	D_PCT	PCT_no2	Cell_line.Tx2_D	Plate.99	CCND3	0.75	0.0392619495787933	pearson	1	Ttest_pvalue	Coefficient_of_eigenassay	SVD_pCMs_only2CTa	NoPrepr	SVD	10451	PCT_no2-Tx2_D	N	Kept components	PCT
Drug	D_PCT	PCT_no2	Cell_line.Tx2_D	Plate.99	CCNDBP1	0.75	0.0545831141509248	pearson	1	Ttest_pvalue	Coefficient_of_eigenassay	SVD_pCMs_only2CTa	NoPrepr	SVD	9011	PCT_no2-Tx2_D	N	Kept components	PCT
Drug	D_PCT	PCT_no2	Cell_line.Tx2_D	Plate.99	CCNE1	0.75	0.058528977630852	pearson	1	Ttest_pvalue	Coefficient_of_eigenassay	SVD_pCMs_only2CTa	NoPrepr	SVD	8666	PCT_no2-Tx2_D	N	Kept components	PCT
Drug	D_PCT	PCT_no2	Cell_line.Tx2_D	Plate.99	CCNE2	0.75	0.0479985710302376	pearson	1	Ttest_pvalue	Coefficient_of_eigenassay	SVD_pCMs_only2CTa	NoPrepr	SVD	9607	PCT_no2-Tx2_D	N	Kept components	PCT
Drug	D_PCT	PCT_no2	Cell_line.Tx2_D	Plate.99	CCNF	0.75	-0.0343578757926572	pearson	1	Ttest_pvalue	Coefficient_of_eigenassay	SVD_pCMs_only2CTa	NoPrepr	SVD	10959	PCT_no2-Tx2_D	N	Kept components	PCT
Drug	D_PCT	PCT_no2	Cell_line.Tx2_D	Plate.99	CCNG1	0.75	0.20020687198373	pearson	1	Ttest_pvalue	Coefficient_of_eigenassay	SVD_pCMs_only2CTa	NoPrepr	SVD	1567	PCT_no2-Tx2_D	N	Kept components	PCT
Drug	D_PCT	PCT_no2	Cell_line.Tx2_D	Plate.99	CCNG2	0.75	-0.0177091539292024	pearson	1	Ttest_pvalue	Coefficient_of_eigenassay	SVD_pCMs_only2CTa	NoPrepr	SVD	12769	PCT_no2-Tx2_D	N	Kept components	PCT
Drug	D_PCT	PCT_no2	Cell_line.Tx2_D	Plate.99	CCNH	0.75	-0.0153230592174805	pearson	1	Ttest_pvalue	Coefficient_of_eigenassay	SVD_pCMs_only2CTa	NoPrepr	SVD	13037	PCT_no2-Tx2_D	N	Kept components	PCT
Drug	D_PCT	PCT_no2	Cell_line.Tx2_D	Plate.99	CCNI	0.75	0.137754776373485	pearson	1	Ttest_pvalue	Coefficient_of_eigenassay	SVD_pCMs_only2CTa	NoPrepr	SVD	3520	PCT_no2-Tx2_D	N	Kept components	PCT
Drug	D_PCT	PCT_no2	Cell_line.Tx2_D	Plate.99	CCNI2	0.75	-0.0404929298961982	pearson	1	Ttest_pvalue	Coefficient_of_eigenassay	SVD_pCMs_only2CTa	NoPrepr	SVD	10321	PCT_no2-Tx2_D	N	Kept components	PCT
Drug	D_PCT	PCT_no2	Cell_line.Tx2_D	Plate.99	CCNJ	0.75	0.0589103266159647	pearson	1	Ttest_pvalue	Coefficient_of_eigenassay	SVD_pCMs_only2CTa	NoPrepr	SVD	8625	PCT_no2-Tx2_D	N	Kept components	PCT
Drug	D_PCT	PCT_no2	Cell_line.Tx2_D	Plate.99	CCNJL	0.75	0.0297873033156511	pearson	1	Ttest_pvalue	Coefficient_of_eigenassay	SVD_pCMs_only2CTa	NoPrepr	SVD	11433	PCT_no2-Tx2_D	N	Kept components	PCT
Drug	D_PCT	PCT_no2	Cell_line.Tx2_D	Plate.99	CCNK	0.75	0.127641510058825	pearson	1	Ttest_pvalue	Coefficient_of_eigenassay	SVD_pCMs_only2CTa	NoPrepr	SVD	3946	PCT_no2-Tx2_D	N	Kept components	PCT
Drug	D_PCT	PCT_no2	Cell_line.Tx2_D	Plate.99	CCNL1	0.75	0.0883297918333263	pearson	1	Ttest_pvalue	Coefficient_of_eigenassay	SVD_pCMs_only2CTa	NoPrepr	SVD	6346	PCT_no2-Tx2_D	N	Kept components	PCT
Drug	D_PCT	PCT_no2	Cell_line.Tx2_D	Plate.99	CCNL2	0.75	-0.0959157616326487	pearson	1	Ttest_pvalue	Coefficient_of_eigenassay	SVD_pCMs_only2CTa	NoPrepr	SVD	5831	PCT_no2-Tx2_D	N	Kept components	PCT
Drug	D_PCT	PCT_no2	Cell_line.Tx2_D	Plate.99	CCNO	0.75	0.0535588879599316	pearson	1	Ttest_pvalue	Coefficient_of_eigenassay	SVD_pCMs_only2CTa	NoPrepr	SVD	9102	PCT_no2-Tx2_D	N	Kept components	PCT
Drug	D_PCT	PCT_no2	Cell_line.Tx2_D	Plate.99	CCNQ	0.75	0.0136886758330467	pearson	1	Ttest_pvalue	Coefficient_of_eigenassay	SVD_pCMs_only2CTa	NoPrepr	SVD	13245	PCT_no2-Tx2_D	N	Kept components	PCT
Drug	D_PCT	PCT_no2	Cell_line.Tx2_D	Plate.99	CCNT1	0.75	0.0789570432043411	pearson	1	Ttest_pvalue	Coefficient_of_eigenassay	SVD_pCMs_only2CTa	NoPrepr	SVD	7038	PCT_no2-Tx2_D	N	Kept components	PCT
Drug	D_PCT	PCT_no2	Cell_line.Tx2_D	Plate.99	CCNT2	0.75	0.117033542255234	pearson	1	Ttest_pvalue	Coefficient_of_eigenassay	SVD_pCMs_only2CTa	NoPrepr	SVD	4501	PCT_no2-Tx2_D	N	Kept components	PCT
Drug	D_PCT	PCT_no2	Cell_line.Tx2_D	Plate.99	CCNY	0.75	0.071627565255443	pearson	1	Ttest_pvalue	Coefficient_of_eigenassay	SVD_pCMs_only2CTa	NoPrepr	SVD	7584	PCT_no2-Tx2_D	N	Kept components	PCT
Drug	D_PCT	PCT_no2	Cell_line.Tx2_D	Plate.99	CCNYL1	0.75	-0.115821611456267	pearson	1	Ttest_pvalue	Coefficient_of_eigenassay	SVD_pCMs_only2CTa	NoPrepr	SVD	4578	PCT_no2-Tx2_D	N	Kept components	PCT
Drug	D_PCT	PCT_no2	Cell_line.Tx2_D	Plate.99	CCP110	0.75	-0.0133397980000147	pearson	1	Ttest_pvalue	Coefficient_of_eigenassay	SVD_pCMs_only2CTa	NoPrepr	SVD	13278	PCT_no2-Tx2_D	N	Kept components	PCT
Drug	D_PCT	PCT_no2	Cell_line.Tx2_D	Plate.99	CCPG1	0.75	0.106448906556627	pearson	1	Ttest_pvalue	Coefficient_of_eigenassay	SVD_pCMs_only2CTa	NoPrepr	SVD	5173	PCT_no2-Tx2_D	N	Kept components	PCT
Drug	D_PCT	PCT_no2	Cell_line.Tx2_D	Plate.99	CCR10	0.75	0.25107966743963	pearson	1	Ttest_pvalue	Coefficient_of_eigenassay	SVD_pCMs_only2CTa	NoPrepr	SVD	810	PCT_no2-Tx2_D	N	Kept components	PCT
Drug	D_PCT	PCT_no2	Cell_line.Tx2_D	Plate.99	CCS	0.75	0.0439076172793857	pearson	1	Ttest_pvalue	Coefficient_of_eigenassay	SVD_pCMs_only2CTa	NoPrepr	SVD	9968	PCT_no2-Tx2_D	N	Kept components	PCT
Drug	D_PCT	PCT_no2	Cell_line.Tx2_D	Plate.99	CCSAP	0.75	0.141015147601755	pearson	1	Ttest_pvalue	Coefficient_of_eigenassay	SVD_pCMs_only2CTa	NoPrepr	SVD	3399	PCT_no2-Tx2_D	N	Kept components	PCT
Drug	D_PCT	PCT_no2	Cell_line.Tx2_D	Plate.99	CCSER1	0.75	0.00383696517635987	pearson	1	Ttest_pvalue	Coefficient_of_eigenassay	SVD_pCMs_only2CTa	NoPrepr	SVD	14645	PCT_no2-Tx2_D	N	Kept components	PCT
Drug	D_PCT	PCT_no2	Cell_line.Tx2_D	Plate.99	CCSER2	0.75	0.171375829839858	pearson	1	Ttest_pvalue	Coefficient_of_eigenassay	SVD_pCMs_only2CTa	NoPrepr	SVD	2328	PCT_no2-Tx2_D	N	Kept components	PCT
Drug	D_PCT	PCT_no2	Cell_line.Tx2_D	Plate.99	CCT2	0.75	0.0788420892475491	pearson	1	Ttest_pvalue	Coefficient_of_eigenassay	SVD_pCMs_only2CTa	NoPrepr	SVD	7043	PCT_no2-Tx2_D	N	Kept components	PCT
Drug	D_PCT	PCT_no2	Cell_line.Tx2_D	Plate.99	CCT3	0.75	0.0367821972427428	pearson	1	Ttest_pvalue	Coefficient_of_eigenassay	SVD_pCMs_only2CTa	NoPrepr	SVD	10715	PCT_no2-Tx2_D	N	Kept components	PCT
Drug	D_PCT	PCT_no2	Cell_line.Tx2_D	Plate.99	CCT4	0.75	0.0636930253041548	pearson	1	Ttest_pvalue	Coefficient_of_eigenassay	SVD_pCMs_only2CTa	NoPrepr	SVD	8229	PCT_no2-Tx2_D	N	Kept components	PCT
Drug	D_PCT	PCT_no2	Cell_line.Tx2_D	Plate.99	CCT5	0.75	0.0448858293595617	pearson	1	Ttest_pvalue	Coefficient_of_eigenassay	SVD_pCMs_only2CTa	NoPrepr	SVD	9884	PCT_no2-Tx2_D	N	Kept components	PCT
Drug	D_PCT	PCT_no2	Cell_line.Tx2_D	Plate.99	CCT6A	0.75	0.0581727939329982	pearson	1	Ttest_pvalue	Coefficient_of_eigenassay	SVD_pCMs_only2CTa	NoPrepr	SVD	8695	PCT_no2-Tx2_D	N	Kept components	PCT
Drug	D_PCT	PCT_no2	Cell_line.Tx2_D	Plate.99	CCT6B	0.75	0.122455336049557	pearson	1	Ttest_pvalue	Coefficient_of_eigenassay	SVD_pCMs_only2CTa	NoPrepr	SVD	4208	PCT_no2-Tx2_D	N	Kept components	PCT
Drug	D_PCT	PCT_no2	Cell_line.Tx2_D	Plate.99	CCT7	0.75	0.0437405284095513	pearson	1	Ttest_pvalue	Coefficient_of_eigenassay	SVD_pCMs_only2CTa	NoPrepr	SVD	9990	PCT_no2-Tx2_D	N	Kept components	PCT
Drug	D_PCT	PCT_no2	Cell_line.Tx2_D	Plate.99	CCT8	0.75	0.118014181322854	pearson	1	Ttest_pvalue	Coefficient_of_eigenassay	SVD_pCMs_only2CTa	NoPrepr	SVD	4446	PCT_no2-Tx2_D	N	Kept components	PCT
Drug	D_PCT	PCT_no2	Cell_line.Tx2_D	Plate.99	CCZ1	0.75	-0.0145353546926739	pearson	1	Ttest_pvalue	Coefficient_of_eigenassay	SVD_pCMs_only2CTa	NoPrepr	SVD	13135	PCT_no2-Tx2_D	N	Kept components	PCT
Drug	D_PCT	PCT_no2	Cell_line.Tx2_D	Plate.99	CCZ1B	0.75	0.0931941622328995	pearson	1	Ttest_pvalue	Coefficient_of_eigenassay	SVD_pCMs_only2CTa	NoPrepr	SVD	6003	PCT_no2-Tx2_D	N	Kept components	PCT
Drug	D_PCT	PCT_no2	Cell_line.Tx2_D	Plate.99	CD101	0.75	-0.0453583317372513	pearson	1	Ttest_pvalue	Coefficient_of_eigenassay	SVD_pCMs_only2CTa	NoPrepr	SVD	9842	PCT_no2-Tx2_D	N	Kept components	PCT
Drug	D_PCT	PCT_no2	Cell_line.Tx2_D	Plate.99	CD109	0.75	0.104152592465103	pearson	1	Ttest_pvalue	Coefficient_of_eigenassay	SVD_pCMs_only2CTa	NoPrepr	SVD	5327	PCT_no2-Tx2_D	N	Kept components	PCT
Drug	D_PCT	PCT_no2	Cell_line.Tx2_D	Plate.99	CD151	0.75	0.0792320298764092	pearson	1	Ttest_pvalue	Coefficient_of_eigenassay	SVD_pCMs_only2CTa	NoPrepr	SVD	7018	PCT_no2-Tx2_D	N	Kept components	PCT
Drug	D_PCT	PCT_no2	Cell_line.Tx2_D	Plate.99	CD160	0.75	0.000112660831904031	pearson	1	Ttest_pvalue	Coefficient_of_eigenassay	SVD_pCMs_only2CTa	NoPrepr	SVD	15301	PCT_no2-Tx2_D	N	Kept components	PCT
Drug	D_PCT	PCT_no2	Cell_line.Tx2_D	Plate.99	CD163L1	0.75	-0.0759847158026704	pearson	1	Ttest_pvalue	Coefficient_of_eigenassay	SVD_pCMs_only2CTa	NoPrepr	SVD	7246	PCT_no2-Tx2_D	N	Kept components	PCT
Drug	D_PCT	PCT_no2	Cell_line.Tx2_D	Plate.99	CD164	0.75	0.179165460646224	pearson	1	Ttest_pvalue	Coefficient_of_eigenassay	SVD_pCMs_only2CTa	NoPrepr	SVD	2099	PCT_no2-Tx2_D	N	Kept components	PCT
Drug	D_PCT	PCT_no2	Cell_line.Tx2_D	Plate.99	CD1D	0.75	-0.0835214596378133	pearson	1	Ttest_pvalue	Coefficient_of_eigenassay	SVD_pCMs_only2CTa	NoPrepr	SVD	6696	PCT_no2-Tx2_D	N	Kept components	PCT
Drug	D_PCT	PCT_no2	Cell_line.Tx2_D	Plate.99	CD200	0.75	0.0892602769423066	pearson	1	Ttest_pvalue	Coefficient_of_eigenassay	SVD_pCMs_only2CTa	NoPrepr	SVD	6268	PCT_no2-Tx2_D	N	Kept components	PCT
Drug	D_PCT	PCT_no2	Cell_line.Tx2_D	Plate.99	CD22	0.75	0.0768707075642558	pearson	1	Ttest_pvalue	Coefficient_of_eigenassay	SVD_pCMs_only2CTa	NoPrepr	SVD	7180	PCT_no2-Tx2_D	N	Kept components	PCT
Drug	D_PCT	PCT_no2	Cell_line.Tx2_D	Plate.99	CD226	0.75	-0.0762854386908551	pearson	1	Ttest_pvalue	Coefficient_of_eigenassay	SVD_pCMs_only2CTa	NoPrepr	SVD	7227	PCT_no2-Tx2_D	N	Kept components	PCT
Drug	D_PCT	PCT_no2	Cell_line.Tx2_D	Plate.99	CD24	0.75	0.12119856216394	pearson	1	Ttest_pvalue	Coefficient_of_eigenassay	SVD_pCMs_only2CTa	NoPrepr	SVD	4267	PCT_no2-Tx2_D	N	Kept components	PCT
Drug	D_PCT	PCT_no2	Cell_line.Tx2_D	Plate.99	CD244	0.75	-0.00768282451785679	pearson	1	Ttest_pvalue	Coefficient_of_eigenassay	SVD_pCMs_only2CTa	NoPrepr	SVD	14055	PCT_no2-Tx2_D	N	Kept components	PCT
Drug	D_PCT	PCT_no2	Cell_line.Tx2_D	Plate.99	CD248	0.75	0.0217012115810571	pearson	1	Ttest_pvalue	Coefficient_of_eigenassay	SVD_pCMs_only2CTa	NoPrepr	SVD	12315	PCT_no2-Tx2_D	N	Kept components	PCT
Drug	D_PCT	PCT_no2	Cell_line.Tx2_D	Plate.99	CD274	0.75	-0.476122943144073	pearson	1	Ttest_pvalue	Coefficient_of_eigenassay	SVD_pCMs_only2CTa	NoPrepr	SVD	113	PCT_no2-Tx2_D	N	Kept components	PCT
Drug	D_PCT	PCT_no2	Cell_line.Tx2_D	Plate.99	CD276	0.75	0.00372644665368113	pearson	1	Ttest_pvalue	Coefficient_of_eigenassay	SVD_pCMs_only2CTa	NoPrepr	SVD	14664	PCT_no2-Tx2_D	N	Kept components	PCT
Drug	D_PCT	PCT_no2	Cell_line.Tx2_D	Plate.99	CD2AP	0.75	0.152180334102815	pearson	1	Ttest_pvalue	Coefficient_of_eigenassay	SVD_pCMs_only2CTa	NoPrepr	SVD	2925	PCT_no2-Tx2_D	N	Kept components	PCT
Drug	D_PCT	PCT_no2	Cell_line.Tx2_D	Plate.99	CD2BP2	0.75	-0.0195031789850708	pearson	1	Ttest_pvalue	Coefficient_of_eigenassay	SVD_pCMs_only2CTa	NoPrepr	SVD	12566	PCT_no2-Tx2_D	N	Kept components	PCT
Drug	D_PCT	PCT_no2	Cell_line.Tx2_D	Plate.99	CD320	0.75	0.115594646620033	pearson	1	Ttest_pvalue	Coefficient_of_eigenassay	SVD_pCMs_only2CTa	NoPrepr	SVD	4588	PCT_no2-Tx2_D	N	Kept components	PCT
Drug	D_PCT	PCT_no2	Cell_line.Tx2_D	Plate.99	CD34	0.75	0.19550167929284	pearson	1	Ttest_pvalue	Coefficient_of_eigenassay	SVD_pCMs_only2CTa	NoPrepr	SVD	1671	PCT_no2-Tx2_D	N	Kept components	PCT
Drug	D_PCT	PCT_no2	Cell_line.Tx2_D	Plate.99	CD36	0.75	-0.300238313783758	pearson	1	Ttest_pvalue	Coefficient_of_eigenassay	SVD_pCMs_only2CTa	NoPrepr	SVD	470	PCT_no2-Tx2_D	N	Kept components	PCT
Drug	D_PCT	PCT_no2	Cell_line.Tx2_D	Plate.99	CD37	0.75	0.164049326213161	pearson	1	Ttest_pvalue	Coefficient_of_eigenassay	SVD_pCMs_only2CTa	NoPrepr	SVD	2543	PCT_no2-Tx2_D	N	Kept components	PCT
Drug	D_PCT	PCT_no2	Cell_line.Tx2_D	Plate.99	CD3EAP	0.75	-0.0241015551240781	pearson	1	Ttest_pvalue	Coefficient_of_eigenassay	SVD_pCMs_only2CTa	NoPrepr	SVD	12027	PCT_no2-Tx2_D	N	Kept components	PCT
Drug	D_PCT	PCT_no2	Cell_line.Tx2_D	Plate.99	CD4	0.75	0.319620400365468	pearson	1	Ttest_pvalue	Coefficient_of_eigenassay	SVD_pCMs_only2CTa	NoPrepr	SVD	389	PCT_no2-Tx2_D	N	Kept components	PCT
Drug	D_PCT	PCT_no2	Cell_line.Tx2_D	Plate.99	CD40	0.75	0.113851221124924	pearson	1	Ttest_pvalue	Coefficient_of_eigenassay	SVD_pCMs_only2CTa	NoPrepr	SVD	4698	PCT_no2-Tx2_D	N	Kept components	PCT
Drug	D_PCT	PCT_no2	Cell_line.Tx2_D	Plate.99	CD44	0.75	0.0997719016978297	pearson	1	Ttest_pvalue	Coefficient_of_eigenassay	SVD_pCMs_only2CTa	NoPrepr	SVD	5596	PCT_no2-Tx2_D	N	Kept components	PCT
Drug	D_PCT	PCT_no2	Cell_line.Tx2_D	Plate.99	CD46	0.75	-0.0304831893081943	pearson	1	Ttest_pvalue	Coefficient_of_eigenassay	SVD_pCMs_only2CTa	NoPrepr	SVD	11350	PCT_no2-Tx2_D	N	Kept components	PCT
Drug	D_PCT	PCT_no2	Cell_line.Tx2_D	Plate.99	CD47	0.75	0.226385771875872	pearson	1	Ttest_pvalue	Coefficient_of_eigenassay	SVD_pCMs_only2CTa	NoPrepr	SVD	1099	PCT_no2-Tx2_D	N	Kept components	PCT
Drug	D_PCT	PCT_no2	Cell_line.Tx2_D	Plate.99	CD5	0.75	-0.0494063798623297	pearson	1	Ttest_pvalue	Coefficient_of_eigenassay	SVD_pCMs_only2CTa	NoPrepr	SVD	9477	PCT_no2-Tx2_D	N	Kept components	PCT
Drug	D_PCT	PCT_no2	Cell_line.Tx2_D	Plate.99	CD55	0.75	0.198010432683112	pearson	1	Ttest_pvalue	Coefficient_of_eigenassay	SVD_pCMs_only2CTa	NoPrepr	SVD	1609	PCT_no2-Tx2_D	N	Kept components	PCT
Drug	D_PCT	PCT_no2	Cell_line.Tx2_D	Plate.99	CD58	0.75	0.316851394782189	pearson	1	Ttest_pvalue	Coefficient_of_eigenassay	SVD_pCMs_only2CTa	NoPrepr	SVD	400	PCT_no2-Tx2_D	N	Kept components	PCT
Drug	D_PCT	PCT_no2	Cell_line.Tx2_D	Plate.99	CD59	0.75	0.0659929672319584	pearson	1	Ttest_pvalue	Coefficient_of_eigenassay	SVD_pCMs_only2CTa	NoPrepr	SVD	8025	PCT_no2-Tx2_D	N	Kept components	PCT
Drug	D_PCT	PCT_no2	Cell_line.Tx2_D	Plate.99	CD6	0.75	-0.0741192243678968	pearson	1	Ttest_pvalue	Coefficient_of_eigenassay	SVD_pCMs_only2CTa	NoPrepr	SVD	7383	PCT_no2-Tx2_D	N	Kept components	PCT
Drug	D_PCT	PCT_no2	Cell_line.Tx2_D	Plate.99	CD63	0.75	0.0760031415428028	pearson	1	Ttest_pvalue	Coefficient_of_eigenassay	SVD_pCMs_only2CTa	NoPrepr	SVD	7242	PCT_no2-Tx2_D	N	Kept components	PCT
Drug	D_PCT	PCT_no2	Cell_line.Tx2_D	Plate.99	CD68	0.75	0.0102485395903698	pearson	1	Ttest_pvalue	Coefficient_of_eigenassay	SVD_pCMs_only2CTa	NoPrepr	SVD	13700	PCT_no2-Tx2_D	N	Kept components	PCT
Drug	D_PCT	PCT_no2	Cell_line.Tx2_D	Plate.99	CD72	0.75	0.235414284066043	pearson	1	Ttest_pvalue	Coefficient_of_eigenassay	SVD_pCMs_only2CTa	NoPrepr	SVD	981	PCT_no2-Tx2_D	N	Kept components	PCT
Drug	D_PCT	PCT_no2	Cell_line.Tx2_D	Plate.99	CD74	0.75	0.0369489872982883	pearson	1	Ttest_pvalue	Coefficient_of_eigenassay	SVD_pCMs_only2CTa	NoPrepr	SVD	10701	PCT_no2-Tx2_D	N	Kept components	PCT
Drug	D_PCT	PCT_no2	Cell_line.Tx2_D	Plate.99	CD81	0.75	0.186339131431745	pearson	1	Ttest_pvalue	Coefficient_of_eigenassay	SVD_pCMs_only2CTa	NoPrepr	SVD	1894	PCT_no2-Tx2_D	N	Kept components	PCT
Drug	D_PCT	PCT_no2	Cell_line.Tx2_D	Plate.99	CD82	0.75	-0.0410929388027987	pearson	1	Ttest_pvalue	Coefficient_of_eigenassay	SVD_pCMs_only2CTa	NoPrepr	SVD	10260	PCT_no2-Tx2_D	N	Kept components	PCT
Drug	D_PCT	PCT_no2	Cell_line.Tx2_D	Plate.99	CD83	0.75	0.022161681704346	pearson	1	Ttest_pvalue	Coefficient_of_eigenassay	SVD_pCMs_only2CTa	NoPrepr	SVD	12254	PCT_no2-Tx2_D	N	Kept components	PCT
Drug	D_PCT	PCT_no2	Cell_line.Tx2_D	Plate.99	CD8A	0.75	-0.0403546349147661	pearson	1	Ttest_pvalue	Coefficient_of_eigenassay	SVD_pCMs_only2CTa	NoPrepr	SVD	10334	PCT_no2-Tx2_D	N	Kept components	PCT
Drug	D_PCT	PCT_no2	Cell_line.Tx2_D	Plate.99	CD9	0.75	-0.043527115880914	pearson	1	Ttest_pvalue	Coefficient_of_eigenassay	SVD_pCMs_only2CTa	NoPrepr	SVD	10015	PCT_no2-Tx2_D	N	Kept components	PCT
Drug	D_PCT	PCT_no2	Cell_line.Tx2_D	Plate.99	CD93	0.75	-0.013906176234147	pearson	1	Ttest_pvalue	Coefficient_of_eigenassay	SVD_pCMs_only2CTa	NoPrepr	SVD	13219	PCT_no2-Tx2_D	N	Kept components	PCT
Drug	D_PCT	PCT_no2	Cell_line.Tx2_D	Plate.99	CD96	0.75	-0.00974644099941758	pearson	1	Ttest_pvalue	Coefficient_of_eigenassay	SVD_pCMs_only2CTa	NoPrepr	SVD	13771	PCT_no2-Tx2_D	N	Kept components	PCT
Drug	D_PCT	PCT_no2	Cell_line.Tx2_D	Plate.99	CD99L2	0.75	0.00301254113469905	pearson	1	Ttest_pvalue	Coefficient_of_eigenassay	SVD_pCMs_only2CTa	NoPrepr	SVD	14779	PCT_no2-Tx2_D	N	Kept components	PCT
Drug	D_PCT	PCT_no2	Cell_line.Tx2_D	Plate.99	CDADC1	0.75	0.0974198611259425	pearson	1	Ttest_pvalue	Coefficient_of_eigenassay	SVD_pCMs_only2CTa	NoPrepr	SVD	5733	PCT_no2-Tx2_D	N	Kept components	PCT
Drug	D_PCT	PCT_no2	Cell_line.Tx2_D	Plate.99	CDAN1	0.75	-0.0217781001267181	pearson	1	Ttest_pvalue	Coefficient_of_eigenassay	SVD_pCMs_only2CTa	NoPrepr	SVD	12306	PCT_no2-Tx2_D	N	Kept components	PCT
Drug	D_PCT	PCT_no2	Cell_line.Tx2_D	Plate.99	CDC123	0.75	0.180888195844862	pearson	1	Ttest_pvalue	Coefficient_of_eigenassay	SVD_pCMs_only2CTa	NoPrepr	SVD	2051	PCT_no2-Tx2_D	N	Kept components	PCT
Drug	D_PCT	PCT_no2	Cell_line.Tx2_D	Plate.99	CDC14A	0.75	0.0369783214584136	pearson	1	Ttest_pvalue	Coefficient_of_eigenassay	SVD_pCMs_only2CTa	NoPrepr	SVD	10694	PCT_no2-Tx2_D	N	Kept components	PCT
Drug	D_PCT	PCT_no2	Cell_line.Tx2_D	Plate.99	CDC14B	0.75	0.0377129129495957	pearson	1	Ttest_pvalue	Coefficient_of_eigenassay	SVD_pCMs_only2CTa	NoPrepr	SVD	10624	PCT_no2-Tx2_D	N	Kept components	PCT
Drug	D_PCT	PCT_no2	Cell_line.Tx2_D	Plate.99	CDC16	0.75	0.112387383674543	pearson	1	Ttest_pvalue	Coefficient_of_eigenassay	SVD_pCMs_only2CTa	NoPrepr	SVD	4778	PCT_no2-Tx2_D	N	Kept components	PCT
Drug	D_PCT	PCT_no2	Cell_line.Tx2_D	Plate.99	CDC20	0.75	-0.171910845208487	pearson	1	Ttest_pvalue	Coefficient_of_eigenassay	SVD_pCMs_only2CTa	NoPrepr	SVD	2314	PCT_no2-Tx2_D	N	Kept components	PCT
Drug	D_PCT	PCT_no2	Cell_line.Tx2_D	Plate.99	CDC23	0.75	0.0228675313622942	pearson	1	Ttest_pvalue	Coefficient_of_eigenassay	SVD_pCMs_only2CTa	NoPrepr	SVD	12176	PCT_no2-Tx2_D	N	Kept components	PCT
Drug	D_PCT	PCT_no2	Cell_line.Tx2_D	Plate.99	CDC25A	0.75	-0.0162330388386781	pearson	1	Ttest_pvalue	Coefficient_of_eigenassay	SVD_pCMs_only2CTa	NoPrepr	SVD	12935	PCT_no2-Tx2_D	N	Kept components	PCT
Drug	D_PCT	PCT_no2	Cell_line.Tx2_D	Plate.99	CDC25B	0.75	-0.0708580676137611	pearson	1	Ttest_pvalue	Coefficient_of_eigenassay	SVD_pCMs_only2CTa	NoPrepr	SVD	7632	PCT_no2-Tx2_D	N	Kept components	PCT
Drug	D_PCT	PCT_no2	Cell_line.Tx2_D	Plate.99	CDC25C	0.75	-0.0284781621380665	pearson	1	Ttest_pvalue	Coefficient_of_eigenassay	SVD_pCMs_only2CTa	NoPrepr	SVD	11575	PCT_no2-Tx2_D	N	Kept components	PCT
Drug	D_PCT	PCT_no2	Cell_line.Tx2_D	Plate.99	CDC26	0.75	-0.0226201358468545	pearson	1	Ttest_pvalue	Coefficient_of_eigenassay	SVD_pCMs_only2CTa	NoPrepr	SVD	12203	PCT_no2-Tx2_D	N	Kept components	PCT
Drug	D_PCT	PCT_no2	Cell_line.Tx2_D	Plate.99	CDC27	0.75	0.099056192383808	pearson	1	Ttest_pvalue	Coefficient_of_eigenassay	SVD_pCMs_only2CTa	NoPrepr	SVD	5643	PCT_no2-Tx2_D	N	Kept components	PCT
Drug	D_PCT	PCT_no2	Cell_line.Tx2_D	Plate.99	CDC34	0.75	0.0695564688190392	pearson	1	Ttest_pvalue	Coefficient_of_eigenassay	SVD_pCMs_only2CTa	NoPrepr	SVD	7747	PCT_no2-Tx2_D	N	Kept components	PCT
Drug	D_PCT	PCT_no2	Cell_line.Tx2_D	Plate.99	CDC37	0.75	-0.00232901508346179	pearson	1	Ttest_pvalue	Coefficient_of_eigenassay	SVD_pCMs_only2CTa	NoPrepr	SVD	14891	PCT_no2-Tx2_D	N	Kept components	PCT
Drug	D_PCT	PCT_no2	Cell_line.Tx2_D	Plate.99	CDC37L1	0.75	0.152066024325613	pearson	1	Ttest_pvalue	Coefficient_of_eigenassay	SVD_pCMs_only2CTa	NoPrepr	SVD	2929	PCT_no2-Tx2_D	N	Kept components	PCT
Drug	D_PCT	PCT_no2	Cell_line.Tx2_D	Plate.99	CDC40	0.75	-0.0666197953779147	pearson	1	Ttest_pvalue	Coefficient_of_eigenassay	SVD_pCMs_only2CTa	NoPrepr	SVD	7964	PCT_no2-Tx2_D	N	Kept components	PCT
Drug	D_PCT	PCT_no2	Cell_line.Tx2_D	Plate.99	CDC42	0.75	0.105722876618327	pearson	1	Ttest_pvalue	Coefficient_of_eigenassay	SVD_pCMs_only2CTa	NoPrepr	SVD	5228	PCT_no2-Tx2_D	N	Kept components	PCT
Drug	D_PCT	PCT_no2	Cell_line.Tx2_D	Plate.99	CDC42BPA	0.75	0.160660552526537	pearson	1	Ttest_pvalue	Coefficient_of_eigenassay	SVD_pCMs_only2CTa	NoPrepr	SVD	2646	PCT_no2-Tx2_D	N	Kept components	PCT
Drug	D_PCT	PCT_no2	Cell_line.Tx2_D	Plate.99	CDC42BPB	0.75	0.000549544663549255	pearson	1	Ttest_pvalue	Coefficient_of_eigenassay	SVD_pCMs_only2CTa	NoPrepr	SVD	15211	PCT_no2-Tx2_D	N	Kept components	PCT
Drug	D_PCT	PCT_no2	Cell_line.Tx2_D	Plate.99	CDC42BPG	0.75	-0.156513033779457	pearson	1	Ttest_pvalue	Coefficient_of_eigenassay	SVD_pCMs_only2CTa	NoPrepr	SVD	2785	PCT_no2-Tx2_D	N	Kept components	PCT
Drug	D_PCT	PCT_no2	Cell_line.Tx2_D	Plate.99	CDC42EP1	0.75	0.110609048589643	pearson	1	Ttest_pvalue	Coefficient_of_eigenassay	SVD_pCMs_only2CTa	NoPrepr	SVD	4889	PCT_no2-Tx2_D	N	Kept components	PCT
Drug	D_PCT	PCT_no2	Cell_line.Tx2_D	Plate.99	CDC42EP2	0.75	0.320811715876304	pearson	1	Ttest_pvalue	Coefficient_of_eigenassay	SVD_pCMs_only2CTa	NoPrepr	SVD	383	PCT_no2-Tx2_D	N	Kept components	PCT
Drug	D_PCT	PCT_no2	Cell_line.Tx2_D	Plate.99	CDC42EP3	0.75	0.206784570720764	pearson	1	Ttest_pvalue	Coefficient_of_eigenassay	SVD_pCMs_only2CTa	NoPrepr	SVD	1434	PCT_no2-Tx2_D	N	Kept components	PCT
Drug	D_PCT	PCT_no2	Cell_line.Tx2_D	Plate.99	CDC42EP4	0.75	-0.00997099037050688	pearson	1	Ttest_pvalue	Coefficient_of_eigenassay	SVD_pCMs_only2CTa	NoPrepr	SVD	13738	PCT_no2-Tx2_D	N	Kept components	PCT
Drug	D_PCT	PCT_no2	Cell_line.Tx2_D	Plate.99	CDC42SE1	0.75	-0.1053411587262	pearson	1	Ttest_pvalue	Coefficient_of_eigenassay	SVD_pCMs_only2CTa	NoPrepr	SVD	5254	PCT_no2-Tx2_D	N	Kept components	PCT
Drug	D_PCT	PCT_no2	Cell_line.Tx2_D	Plate.99	CDC42SE2	0.75	0.0638600434549187	pearson	1	Ttest_pvalue	Coefficient_of_eigenassay	SVD_pCMs_only2CTa	NoPrepr	SVD	8216	PCT_no2-Tx2_D	N	Kept components	PCT
Drug	D_PCT	PCT_no2	Cell_line.Tx2_D	Plate.99	CDC45	0.75	-0.0323535915826743	pearson	1	Ttest_pvalue	Coefficient_of_eigenassay	SVD_pCMs_only2CTa	NoPrepr	SVD	11155	PCT_no2-Tx2_D	N	Kept components	PCT
Drug	D_PCT	PCT_no2	Cell_line.Tx2_D	Plate.99	CDC5L	0.75	-0.008737132267363	pearson	1	Ttest_pvalue	Coefficient_of_eigenassay	SVD_pCMs_only2CTa	NoPrepr	SVD	13915	PCT_no2-Tx2_D	N	Kept components	PCT
Drug	D_PCT	PCT_no2	Cell_line.Tx2_D	Plate.99	CDC6	0.75	-0.017724742606299	pearson	1	Ttest_pvalue	Coefficient_of_eigenassay	SVD_pCMs_only2CTa	NoPrepr	SVD	12766	PCT_no2-Tx2_D	N	Kept components	PCT
Drug	D_PCT	PCT_no2	Cell_line.Tx2_D	Plate.99	CDC7	0.75	0.0565272474624529	pearson	1	Ttest_pvalue	Coefficient_of_eigenassay	SVD_pCMs_only2CTa	NoPrepr	SVD	8836	PCT_no2-Tx2_D	N	Kept components	PCT
Drug	D_PCT	PCT_no2	Cell_line.Tx2_D	Plate.99	CDC73	0.75	0.078749840109704	pearson	1	Ttest_pvalue	Coefficient_of_eigenassay	SVD_pCMs_only2CTa	NoPrepr	SVD	7051	PCT_no2-Tx2_D	N	Kept components	PCT
Drug	D_PCT	PCT_no2	Cell_line.Tx2_D	Plate.99	CDCA2	0.75	-0.0805347155318993	pearson	1	Ttest_pvalue	Coefficient_of_eigenassay	SVD_pCMs_only2CTa	NoPrepr	SVD	6917	PCT_no2-Tx2_D	N	Kept components	PCT
Drug	D_PCT	PCT_no2	Cell_line.Tx2_D	Plate.99	CDCA3	0.75	-0.0279997730343845	pearson	1	Ttest_pvalue	Coefficient_of_eigenassay	SVD_pCMs_only2CTa	NoPrepr	SVD	11619	PCT_no2-Tx2_D	N	Kept components	PCT
Drug	D_PCT	PCT_no2	Cell_line.Tx2_D	Plate.99	CDCA4	0.75	-0.0324088007271742	pearson	1	Ttest_pvalue	Coefficient_of_eigenassay	SVD_pCMs_only2CTa	NoPrepr	SVD	11149	PCT_no2-Tx2_D	N	Kept components	PCT
Drug	D_PCT	PCT_no2	Cell_line.Tx2_D	Plate.99	CDCA5	0.75	-0.257156794969678	pearson	1	Ttest_pvalue	Coefficient_of_eigenassay	SVD_pCMs_only2CTa	NoPrepr	SVD	758	PCT_no2-Tx2_D	N	Kept components	PCT
Drug	D_PCT	PCT_no2	Cell_line.Tx2_D	Plate.99	CDCA7	0.75	-0.123655891447729	pearson	1	Ttest_pvalue	Coefficient_of_eigenassay	SVD_pCMs_only2CTa	NoPrepr	SVD	4148	PCT_no2-Tx2_D	N	Kept components	PCT
Drug	D_PCT	PCT_no2	Cell_line.Tx2_D	Plate.99	CDCA7L	0.75	-0.164756190540101	pearson	1	Ttest_pvalue	Coefficient_of_eigenassay	SVD_pCMs_only2CTa	NoPrepr	SVD	2519	PCT_no2-Tx2_D	N	Kept components	PCT
Drug	D_PCT	PCT_no2	Cell_line.Tx2_D	Plate.99	CDCA8	0.75	-0.159781839980449	pearson	1	Ttest_pvalue	Coefficient_of_eigenassay	SVD_pCMs_only2CTa	NoPrepr	SVD	2677	PCT_no2-Tx2_D	N	Kept components	PCT
Drug	D_PCT	PCT_no2	Cell_line.Tx2_D	Plate.99	CDCP1	0.75	-0.016332648715506	pearson	1	Ttest_pvalue	Coefficient_of_eigenassay	SVD_pCMs_only2CTa	NoPrepr	SVD	12923	PCT_no2-Tx2_D	N	Kept components	PCT
Drug	D_PCT	PCT_no2	Cell_line.Tx2_D	Plate.99	CDH1	0.75	-0.190174369162065	pearson	1	Ttest_pvalue	Coefficient_of_eigenassay	SVD_pCMs_only2CTa	NoPrepr	SVD	1777	PCT_no2-Tx2_D	N	Kept components	PCT
Drug	D_PCT	PCT_no2	Cell_line.Tx2_D	Plate.99	CDH10	0.75	0.160790604200007	pearson	1	Ttest_pvalue	Coefficient_of_eigenassay	SVD_pCMs_only2CTa	NoPrepr	SVD	2641	PCT_no2-Tx2_D	N	Kept components	PCT
Drug	D_PCT	PCT_no2	Cell_line.Tx2_D	Plate.99	CDH11	0.75	-0.188051157407813	pearson	1	Ttest_pvalue	Coefficient_of_eigenassay	SVD_pCMs_only2CTa	NoPrepr	SVD	1838	PCT_no2-Tx2_D	N	Kept components	PCT
Drug	D_PCT	PCT_no2	Cell_line.Tx2_D	Plate.99	CDH12	0.75	-0.00852745228313127	pearson	1	Ttest_pvalue	Coefficient_of_eigenassay	SVD_pCMs_only2CTa	NoPrepr	SVD	13941	PCT_no2-Tx2_D	N	Kept components	PCT
Drug	D_PCT	PCT_no2	Cell_line.Tx2_D	Plate.99	CDH13	0.75	-0.195634270303546	pearson	1	Ttest_pvalue	Coefficient_of_eigenassay	SVD_pCMs_only2CTa	NoPrepr	SVD	1665	PCT_no2-Tx2_D	N	Kept components	PCT
Drug	D_PCT	PCT_no2	Cell_line.Tx2_D	Plate.99	CDH15	0.75	-0.0103188051651488	pearson	1	Ttest_pvalue	Coefficient_of_eigenassay	SVD_pCMs_only2CTa	NoPrepr	SVD	13689	PCT_no2-Tx2_D	N	Kept components	PCT
Drug	D_PCT	PCT_no2	Cell_line.Tx2_D	Plate.99	CDH18	0.75	0.0736222826709101	pearson	1	Ttest_pvalue	Coefficient_of_eigenassay	SVD_pCMs_only2CTa	NoPrepr	SVD	7421	PCT_no2-Tx2_D	N	Kept components	PCT
Drug	D_PCT	PCT_no2	Cell_line.Tx2_D	Plate.99	CDH19	0.75	0.0261938564282685	pearson	1	Ttest_pvalue	Coefficient_of_eigenassay	SVD_pCMs_only2CTa	NoPrepr	SVD	11814	PCT_no2-Tx2_D	N	Kept components	PCT
Drug	D_PCT	PCT_no2	Cell_line.Tx2_D	Plate.99	CDH2	0.75	0.0877935707027022	pearson	1	Ttest_pvalue	Coefficient_of_eigenassay	SVD_pCMs_only2CTa	NoPrepr	SVD	6387	PCT_no2-Tx2_D	N	Kept components	PCT
Drug	D_PCT	PCT_no2	Cell_line.Tx2_D	Plate.99	CDH20	0.75	0.0429414229885005	pearson	1	Ttest_pvalue	Coefficient_of_eigenassay	SVD_pCMs_only2CTa	NoPrepr	SVD	10070	PCT_no2-Tx2_D	N	Kept components	PCT
Drug	D_PCT	PCT_no2	Cell_line.Tx2_D	Plate.99	CDH22	0.75	0.00108950336436128	pearson	1	Ttest_pvalue	Coefficient_of_eigenassay	SVD_pCMs_only2CTa	NoPrepr	SVD	15108	PCT_no2-Tx2_D	N	Kept components	PCT
Drug	D_PCT	PCT_no2	Cell_line.Tx2_D	Plate.99	CDH23	0.75	-0.231779633757322	pearson	1	Ttest_pvalue	Coefficient_of_eigenassay	SVD_pCMs_only2CTa	NoPrepr	SVD	1033	PCT_no2-Tx2_D	N	Kept components	PCT
Drug	D_PCT	PCT_no2	Cell_line.Tx2_D	Plate.99	CDH24	0.75	-0.068952431699278	pearson	1	Ttest_pvalue	Coefficient_of_eigenassay	SVD_pCMs_only2CTa	NoPrepr	SVD	7791	PCT_no2-Tx2_D	N	Kept components	PCT
Drug	D_PCT	PCT_no2	Cell_line.Tx2_D	Plate.99	CDH26	0.75	-0.0196674430124512	pearson	1	Ttest_pvalue	Coefficient_of_eigenassay	SVD_pCMs_only2CTa	NoPrepr	SVD	12547	PCT_no2-Tx2_D	N	Kept components	PCT
Drug	D_PCT	PCT_no2	Cell_line.Tx2_D	Plate.99	CDH3	0.75	-0.0611980617968975	pearson	1	Ttest_pvalue	Coefficient_of_eigenassay	SVD_pCMs_only2CTa	NoPrepr	SVD	8428	PCT_no2-Tx2_D	N	Kept components	PCT
Drug	D_PCT	PCT_no2	Cell_line.Tx2_D	Plate.99	CDH4	0.75	0.0500317969554928	pearson	1	Ttest_pvalue	Coefficient_of_eigenassay	SVD_pCMs_only2CTa	NoPrepr	SVD	9414	PCT_no2-Tx2_D	N	Kept components	PCT
Drug	D_PCT	PCT_no2	Cell_line.Tx2_D	Plate.99	CDH5	0.75	-0.0271300752857952	pearson	1	Ttest_pvalue	Coefficient_of_eigenassay	SVD_pCMs_only2CTa	NoPrepr	SVD	11726	PCT_no2-Tx2_D	N	Kept components	PCT
Drug	D_PCT	PCT_no2	Cell_line.Tx2_D	Plate.99	CDH6	0.75	0.0513102600894792	pearson	1	Ttest_pvalue	Coefficient_of_eigenassay	SVD_pCMs_only2CTa	NoPrepr	SVD	9300	PCT_no2-Tx2_D	N	Kept components	PCT
Drug	D_PCT	PCT_no2	Cell_line.Tx2_D	Plate.99	CDH7	0.75	0.0432268981811975	pearson	1	Ttest_pvalue	Coefficient_of_eigenassay	SVD_pCMs_only2CTa	NoPrepr	SVD	10040	PCT_no2-Tx2_D	N	Kept components	PCT
Drug	D_PCT	PCT_no2	Cell_line.Tx2_D	Plate.99	CDH8	0.75	-0.156656251633384	pearson	1	Ttest_pvalue	Coefficient_of_eigenassay	SVD_pCMs_only2CTa	NoPrepr	SVD	2781	PCT_no2-Tx2_D	N	Kept components	PCT
Drug	D_PCT	PCT_no2	Cell_line.Tx2_D	Plate.99	CDH9	0.75	0.0234272057309688	pearson	1	Ttest_pvalue	Coefficient_of_eigenassay	SVD_pCMs_only2CTa	NoPrepr	SVD	12101	PCT_no2-Tx2_D	N	Kept components	PCT
Drug	D_PCT	PCT_no2	Cell_line.Tx2_D	Plate.99	CDHR1	0.75	0.00193159703612459	pearson	1	Ttest_pvalue	Coefficient_of_eigenassay	SVD_pCMs_only2CTa	NoPrepr	SVD	14954	PCT_no2-Tx2_D	N	Kept components	PCT
Drug	D_PCT	PCT_no2	Cell_line.Tx2_D	Plate.99	CDHR2	0.75	-0.165698903755781	pearson	1	Ttest_pvalue	Coefficient_of_eigenassay	SVD_pCMs_only2CTa	NoPrepr	SVD	2504	PCT_no2-Tx2_D	N	Kept components	PCT
Drug	D_PCT	PCT_no2	Cell_line.Tx2_D	Plate.99	CDHR3	0.75	-0.0585369647839669	pearson	1	Ttest_pvalue	Coefficient_of_eigenassay	SVD_pCMs_only2CTa	NoPrepr	SVD	8665	PCT_no2-Tx2_D	N	Kept components	PCT
Drug	D_PCT	PCT_no2	Cell_line.Tx2_D	Plate.99	CDHR4	0.75	0.0244646942427563	pearson	1	Ttest_pvalue	Coefficient_of_eigenassay	SVD_pCMs_only2CTa	NoPrepr	SVD	11996	PCT_no2-Tx2_D	N	Kept components	PCT
Drug	D_PCT	PCT_no2	Cell_line.Tx2_D	Plate.99	CDHR5	0.75	-0.330239168970361	pearson	1	Ttest_pvalue	Coefficient_of_eigenassay	SVD_pCMs_only2CTa	NoPrepr	SVD	347	PCT_no2-Tx2_D	N	Kept components	PCT
Drug	D_PCT	PCT_no2	Cell_line.Tx2_D	Plate.99	CDIP1	0.75	0.0131570317283979	pearson	1	Ttest_pvalue	Coefficient_of_eigenassay	SVD_pCMs_only2CTa	NoPrepr	SVD	13308	PCT_no2-Tx2_D	N	Kept components	PCT
Drug	D_PCT	PCT_no2	Cell_line.Tx2_D	Plate.99	CDIPT	0.75	0.0619101350856694	pearson	1	Ttest_pvalue	Coefficient_of_eigenassay	SVD_pCMs_only2CTa	NoPrepr	SVD	8371	PCT_no2-Tx2_D	N	Kept components	PCT
Drug	D_PCT	PCT_no2	Cell_line.Tx2_D	Plate.99	CDK1	0.75	-0.000208922695462935	pearson	1	Ttest_pvalue	Coefficient_of_eigenassay	SVD_pCMs_only2CTa	NoPrepr	SVD	15285	PCT_no2-Tx2_D	N	Kept components	PCT
Drug	D_PCT	PCT_no2	Cell_line.Tx2_D	Plate.99	CDK10	0.75	-0.0540892279849956	pearson	1	Ttest_pvalue	Coefficient_of_eigenassay	SVD_pCMs_only2CTa	NoPrepr	SVD	9054	PCT_no2-Tx2_D	N	Kept components	PCT
Drug	D_PCT	PCT_no2	Cell_line.Tx2_D	Plate.99	CDK11A	0.75	-0.0395413368673402	pearson	1	Ttest_pvalue	Coefficient_of_eigenassay	SVD_pCMs_only2CTa	NoPrepr	SVD	10419	PCT_no2-Tx2_D	N	Kept components	PCT
Drug	D_PCT	PCT_no2	Cell_line.Tx2_D	Plate.99	CDK11B	0.75	-0.126416748596914	pearson	1	Ttest_pvalue	Coefficient_of_eigenassay	SVD_pCMs_only2CTa	NoPrepr	SVD	4004	PCT_no2-Tx2_D	N	Kept components	PCT
Drug	D_PCT	PCT_no2	Cell_line.Tx2_D	Plate.99	CDK12	0.75	0.0127660304730254	pearson	1	Ttest_pvalue	Coefficient_of_eigenassay	SVD_pCMs_only2CTa	NoPrepr	SVD	13363	PCT_no2-Tx2_D	N	Kept components	PCT
Drug	D_PCT	PCT_no2	Cell_line.Tx2_D	Plate.99	CDK13	0.75	-0.00610104018645417	pearson	1	Ttest_pvalue	Coefficient_of_eigenassay	SVD_pCMs_only2CTa	NoPrepr	SVD	14294	PCT_no2-Tx2_D	N	Kept components	PCT
Drug	D_PCT	PCT_no2	Cell_line.Tx2_D	Plate.99	CDK14	0.75	0.0467064433155572	pearson	1	Ttest_pvalue	Coefficient_of_eigenassay	SVD_pCMs_only2CTa	NoPrepr	SVD	9717	PCT_no2-Tx2_D	N	Kept components	PCT
Drug	D_PCT	PCT_no2	Cell_line.Tx2_D	Plate.99	CDK15	0.75	-0.000870246694018346	pearson	1	Ttest_pvalue	Coefficient_of_eigenassay	SVD_pCMs_only2CTa	NoPrepr	SVD	15143	PCT_no2-Tx2_D	N	Kept components	PCT
Drug	D_PCT	PCT_no2	Cell_line.Tx2_D	Plate.99	CDK16	0.75	0.087286551321139	pearson	1	Ttest_pvalue	Coefficient_of_eigenassay	SVD_pCMs_only2CTa	NoPrepr	SVD	6433	PCT_no2-Tx2_D	N	Kept components	PCT
Drug	D_PCT	PCT_no2	Cell_line.Tx2_D	Plate.99	CDK17	0.75	0.0126999838796588	pearson	1	Ttest_pvalue	Coefficient_of_eigenassay	SVD_pCMs_only2CTa	NoPrepr	SVD	13366	PCT_no2-Tx2_D	N	Kept components	PCT
Drug	D_PCT	PCT_no2	Cell_line.Tx2_D	Plate.99	CDK18	0.75	0.00740176036547687	pearson	1	Ttest_pvalue	Coefficient_of_eigenassay	SVD_pCMs_only2CTa	NoPrepr	SVD	14089	PCT_no2-Tx2_D	N	Kept components	PCT
Drug	D_PCT	PCT_no2	Cell_line.Tx2_D	Plate.99	CDK19	0.75	0.106125230855722	pearson	1	Ttest_pvalue	Coefficient_of_eigenassay	SVD_pCMs_only2CTa	NoPrepr	SVD	5197	PCT_no2-Tx2_D	N	Kept components	PCT
Drug	D_PCT	PCT_no2	Cell_line.Tx2_D	Plate.99	CDK2	0.75	-0.126749740365665	pearson	1	Ttest_pvalue	Coefficient_of_eigenassay	SVD_pCMs_only2CTa	NoPrepr	SVD	3987	PCT_no2-Tx2_D	N	Kept components	PCT
Drug	D_PCT	PCT_no2	Cell_line.Tx2_D	Plate.99	CDK20	0.75	-0.0672447414671028	pearson	1	Ttest_pvalue	Coefficient_of_eigenassay	SVD_pCMs_only2CTa	NoPrepr	SVD	7918	PCT_no2-Tx2_D	N	Kept components	PCT
Drug	D_PCT	PCT_no2	Cell_line.Tx2_D	Plate.99	CDK2AP1	0.75	0.100332479882416	pearson	1	Ttest_pvalue	Coefficient_of_eigenassay	SVD_pCMs_only2CTa	NoPrepr	SVD	5558	PCT_no2-Tx2_D	N	Kept components	PCT
Drug	D_PCT	PCT_no2	Cell_line.Tx2_D	Plate.99	CDK2AP2	0.75	0.177241488184954	pearson	1	Ttest_pvalue	Coefficient_of_eigenassay	SVD_pCMs_only2CTa	NoPrepr	SVD	2143	PCT_no2-Tx2_D	N	Kept components	PCT
Drug	D_PCT	PCT_no2	Cell_line.Tx2_D	Plate.99	CDK4	0.75	-0.0385463504818674	pearson	1	Ttest_pvalue	Coefficient_of_eigenassay	SVD_pCMs_only2CTa	NoPrepr	SVD	10539	PCT_no2-Tx2_D	N	Kept components	PCT
Drug	D_PCT	PCT_no2	Cell_line.Tx2_D	Plate.99	CDK5	0.75	0.0520309491079856	pearson	1	Ttest_pvalue	Coefficient_of_eigenassay	SVD_pCMs_only2CTa	NoPrepr	SVD	9233	PCT_no2-Tx2_D	N	Kept components	PCT
Drug	D_PCT	PCT_no2	Cell_line.Tx2_D	Plate.99	CDK5R1	0.75	0.0424655153797542	pearson	1	Ttest_pvalue	Coefficient_of_eigenassay	SVD_pCMs_only2CTa	NoPrepr	SVD	10118	PCT_no2-Tx2_D	N	Kept components	PCT
Drug	D_PCT	PCT_no2	Cell_line.Tx2_D	Plate.99	CDK5R2	0.75	-0.0645388095923165	pearson	1	Ttest_pvalue	Coefficient_of_eigenassay	SVD_pCMs_only2CTa	NoPrepr	SVD	8165	PCT_no2-Tx2_D	N	Kept components	PCT
Drug	D_PCT	PCT_no2	Cell_line.Tx2_D	Plate.99	CDK5RAP1	0.75	0.124505345151183	pearson	1	Ttest_pvalue	Coefficient_of_eigenassay	SVD_pCMs_only2CTa	NoPrepr	SVD	4094	PCT_no2-Tx2_D	N	Kept components	PCT
Drug	D_PCT	PCT_no2	Cell_line.Tx2_D	Plate.99	CDK5RAP2	0.75	0.0523910747988922	pearson	1	Ttest_pvalue	Coefficient_of_eigenassay	SVD_pCMs_only2CTa	NoPrepr	SVD	9190	PCT_no2-Tx2_D	N	Kept components	PCT
Drug	D_PCT	PCT_no2	Cell_line.Tx2_D	Plate.99	CDK5RAP3	0.75	0.00956898076865863	pearson	1	Ttest_pvalue	Coefficient_of_eigenassay	SVD_pCMs_only2CTa	NoPrepr	SVD	13792	PCT_no2-Tx2_D	N	Kept components	PCT
Drug	D_PCT	PCT_no2	Cell_line.Tx2_D	Plate.99	CDK6	0.75	0.124105838066336	pearson	1	Ttest_pvalue	Coefficient_of_eigenassay	SVD_pCMs_only2CTa	NoPrepr	SVD	4121	PCT_no2-Tx2_D	N	Kept components	PCT
Drug	D_PCT	PCT_no2	Cell_line.Tx2_D	Plate.99	CDK8	0.75	0.0395705337847543	pearson	1	Ttest_pvalue	Coefficient_of_eigenassay	SVD_pCMs_only2CTa	NoPrepr	SVD	10413	PCT_no2-Tx2_D	N	Kept components	PCT
Drug	D_PCT	PCT_no2	Cell_line.Tx2_D	Plate.99	CDK9	0.75	0.0756663894956851	pearson	1	Ttest_pvalue	Coefficient_of_eigenassay	SVD_pCMs_only2CTa	NoPrepr	SVD	7268	PCT_no2-Tx2_D	N	Kept components	PCT
Drug	D_PCT	PCT_no2	Cell_line.Tx2_D	Plate.99	CDKAL1	0.75	-0.00836798966189006	pearson	1	Ttest_pvalue	Coefficient_of_eigenassay	SVD_pCMs_only2CTa	NoPrepr	SVD	13967	PCT_no2-Tx2_D	N	Kept components	PCT
Drug	D_PCT	PCT_no2	Cell_line.Tx2_D	Plate.99	CDKL1	0.75	0.160949838849342	pearson	1	Ttest_pvalue	Coefficient_of_eigenassay	SVD_pCMs_only2CTa	NoPrepr	SVD	2640	PCT_no2-Tx2_D	N	Kept components	PCT
Drug	D_PCT	PCT_no2	Cell_line.Tx2_D	Plate.99	CDKL2	0.75	0.0273641960627847	pearson	1	Ttest_pvalue	Coefficient_of_eigenassay	SVD_pCMs_only2CTa	NoPrepr	SVD	11702	PCT_no2-Tx2_D	N	Kept components	PCT
Drug	D_PCT	PCT_no2	Cell_line.Tx2_D	Plate.99	CDKL3	0.75	0.0630035192922958	pearson	1	Ttest_pvalue	Coefficient_of_eigenassay	SVD_pCMs_only2CTa	NoPrepr	SVD	8288	PCT_no2-Tx2_D	N	Kept components	PCT
Drug	D_PCT	PCT_no2	Cell_line.Tx2_D	Plate.99	CDKL4	0.75	-0.346242406734316	pearson	1	Ttest_pvalue	Coefficient_of_eigenassay	SVD_pCMs_only2CTa	NoPrepr	SVD	311	PCT_no2-Tx2_D	N	Kept components	PCT
Drug	D_PCT	PCT_no2	Cell_line.Tx2_D	Plate.99	CDKL5	0.75	0.0264021703847918	pearson	1	Ttest_pvalue	Coefficient_of_eigenassay	SVD_pCMs_only2CTa	NoPrepr	SVD	11804	PCT_no2-Tx2_D	N	Kept components	PCT
Drug	D_PCT	PCT_no2	Cell_line.Tx2_D	Plate.99	CDKN1A	0.75	0.116720110740284	pearson	1	Ttest_pvalue	Coefficient_of_eigenassay	SVD_pCMs_only2CTa	NoPrepr	SVD	4519	PCT_no2-Tx2_D	N	Kept components	PCT
Drug	D_PCT	PCT_no2	Cell_line.Tx2_D	Plate.99	CDKN1B	0.75	-0.197326529750459	pearson	1	Ttest_pvalue	Coefficient_of_eigenassay	SVD_pCMs_only2CTa	NoPrepr	SVD	1630	PCT_no2-Tx2_D	N	Kept components	PCT
Drug	D_PCT	PCT_no2	Cell_line.Tx2_D	Plate.99	CDKN2A	0.75	0.180584841293377	pearson	1	Ttest_pvalue	Coefficient_of_eigenassay	SVD_pCMs_only2CTa	NoPrepr	SVD	2062	PCT_no2-Tx2_D	N	Kept components	PCT
Drug	D_PCT	PCT_no2	Cell_line.Tx2_D	Plate.99	CDKN2AIP	0.75	0.00153894044845554	pearson	1	Ttest_pvalue	Coefficient_of_eigenassay	SVD_pCMs_only2CTa	NoPrepr	SVD	15014	PCT_no2-Tx2_D	N	Kept components	PCT
Drug	D_PCT	PCT_no2	Cell_line.Tx2_D	Plate.99	CDKN2AIPNL	0.75	0.0638506828535561	pearson	1	Ttest_pvalue	Coefficient_of_eigenassay	SVD_pCMs_only2CTa	NoPrepr	SVD	8218	PCT_no2-Tx2_D	N	Kept components	PCT
Drug	D_PCT	PCT_no2	Cell_line.Tx2_D	Plate.99	CDKN2B	0.75	-0.0821337579508855	pearson	1	Ttest_pvalue	Coefficient_of_eigenassay	SVD_pCMs_only2CTa	NoPrepr	SVD	6812	PCT_no2-Tx2_D	N	Kept components	PCT
Drug	D_PCT	PCT_no2	Cell_line.Tx2_D	Plate.99	CDKN2C	0.75	-0.190470691037951	pearson	1	Ttest_pvalue	Coefficient_of_eigenassay	SVD_pCMs_only2CTa	NoPrepr	SVD	1765	PCT_no2-Tx2_D	N	Kept components	PCT
Drug	D_PCT	PCT_no2	Cell_line.Tx2_D	Plate.99	CDKN2D	0.75	0.0659055060651192	pearson	1	Ttest_pvalue	Coefficient_of_eigenassay	SVD_pCMs_only2CTa	NoPrepr	SVD	8031	PCT_no2-Tx2_D	N	Kept components	PCT
Drug	D_PCT	PCT_no2	Cell_line.Tx2_D	Plate.99	CDKN3	0.75	-0.01370307686479	pearson	1	Ttest_pvalue	Coefficient_of_eigenassay	SVD_pCMs_only2CTa	NoPrepr	SVD	13244	PCT_no2-Tx2_D	N	Kept components	PCT
Drug	D_PCT	PCT_no2	Cell_line.Tx2_D	Plate.99	CDNF	0.75	-0.0219915881107978	pearson	1	Ttest_pvalue	Coefficient_of_eigenassay	SVD_pCMs_only2CTa	NoPrepr	SVD	12277	PCT_no2-Tx2_D	N	Kept components	PCT
Drug	D_PCT	PCT_no2	Cell_line.Tx2_D	Plate.99	CDO1	0.75	-0.185267003215521	pearson	1	Ttest_pvalue	Coefficient_of_eigenassay	SVD_pCMs_only2CTa	NoPrepr	SVD	1928	PCT_no2-Tx2_D	N	Kept components	PCT
Drug	D_PCT	PCT_no2	Cell_line.Tx2_D	Plate.99	CDON	0.75	0.0515753672634069	pearson	1	Ttest_pvalue	Coefficient_of_eigenassay	SVD_pCMs_only2CTa	NoPrepr	SVD	9281	PCT_no2-Tx2_D	N	Kept components	PCT
Drug	D_PCT	PCT_no2	Cell_line.Tx2_D	Plate.99	CDPF1	0.75	0.0753738064474055	pearson	1	Ttest_pvalue	Coefficient_of_eigenassay	SVD_pCMs_only2CTa	NoPrepr	SVD	7292	PCT_no2-Tx2_D	N	Kept components	PCT
Drug	D_PCT	PCT_no2	Cell_line.Tx2_D	Plate.99	CDR1	0.75	0.359196549827061	pearson	1	Ttest_pvalue	Coefficient_of_eigenassay	SVD_pCMs_only2CTa	NoPrepr	SVD	267	PCT_no2-Tx2_D	N	Kept components	PCT
Drug	D_PCT	PCT_no2	Cell_line.Tx2_D	Plate.99	CDR2	0.75	-0.0559520436928523	pearson	1	Ttest_pvalue	Coefficient_of_eigenassay	SVD_pCMs_only2CTa	NoPrepr	SVD	8880	PCT_no2-Tx2_D	N	Kept components	PCT
Drug	D_PCT	PCT_no2	Cell_line.Tx2_D	Plate.99	CDR2L	0.75	-0.0208255076540363	pearson	1	Ttest_pvalue	Coefficient_of_eigenassay	SVD_pCMs_only2CTa	NoPrepr	SVD	12397	PCT_no2-Tx2_D	N	Kept components	PCT
Drug	D_PCT	PCT_no2	Cell_line.Tx2_D	Plate.99	CDRT4	0.75	-0.00393871653100703	pearson	1	Ttest_pvalue	Coefficient_of_eigenassay	SVD_pCMs_only2CTa	NoPrepr	SVD	14621	PCT_no2-Tx2_D	N	Kept components	PCT
Drug	D_PCT	PCT_no2	Cell_line.Tx2_D	Plate.99	CDS1	0.75	0.177706933464019	pearson	1	Ttest_pvalue	Coefficient_of_eigenassay	SVD_pCMs_only2CTa	NoPrepr	SVD	2138	PCT_no2-Tx2_D	N	Kept components	PCT
Drug	D_PCT	PCT_no2	Cell_line.Tx2_D	Plate.99	CDS2	0.75	0.0365645927957578	pearson	1	Ttest_pvalue	Coefficient_of_eigenassay	SVD_pCMs_only2CTa	NoPrepr	SVD	10732	PCT_no2-Tx2_D	N	Kept components	PCT
Drug	D_PCT	PCT_no2	Cell_line.Tx2_D	Plate.99	CDSN	0.75	0.256668134666534	pearson	1	Ttest_pvalue	Coefficient_of_eigenassay	SVD_pCMs_only2CTa	NoPrepr	SVD	763	PCT_no2-Tx2_D	N	Kept components	PCT
Drug	D_PCT	PCT_no2	Cell_line.Tx2_D	Plate.99	CDT1	0.75	-0.118063717975231	pearson	1	Ttest_pvalue	Coefficient_of_eigenassay	SVD_pCMs_only2CTa	NoPrepr	SVD	4444	PCT_no2-Tx2_D	N	Kept components	PCT
Drug	D_PCT	PCT_no2	Cell_line.Tx2_D	Plate.99	CDV3	0.75	0.149429060565233	pearson	1	Ttest_pvalue	Coefficient_of_eigenassay	SVD_pCMs_only2CTa	NoPrepr	SVD	3032	PCT_no2-Tx2_D	N	Kept components	PCT
Drug	D_PCT	PCT_no2	Cell_line.Tx2_D	Plate.99	CDYL	0.75	-0.124192802541517	pearson	1	Ttest_pvalue	Coefficient_of_eigenassay	SVD_pCMs_only2CTa	NoPrepr	SVD	4119	PCT_no2-Tx2_D	N	Kept components	PCT
Drug	D_PCT	PCT_no2	Cell_line.Tx2_D	Plate.99	CDYL2	0.75	0.0576058151191946	pearson	1	Ttest_pvalue	Coefficient_of_eigenassay	SVD_pCMs_only2CTa	NoPrepr	SVD	8738	PCT_no2-Tx2_D	N	Kept components	PCT
Drug	D_PCT	PCT_no2	Cell_line.Tx2_D	Plate.99	CEACAM1	0.75	-0.202546890269304	pearson	1	Ttest_pvalue	Coefficient_of_eigenassay	SVD_pCMs_only2CTa	NoPrepr	SVD	1518	PCT_no2-Tx2_D	N	Kept components	PCT
Drug	D_PCT	PCT_no2	Cell_line.Tx2_D	Plate.99	CEACAM19	0.75	0.112068986470267	pearson	1	Ttest_pvalue	Coefficient_of_eigenassay	SVD_pCMs_only2CTa	NoPrepr	SVD	4801	PCT_no2-Tx2_D	N	Kept components	PCT
Drug	D_PCT	PCT_no2	Cell_line.Tx2_D	Plate.99	CEBPA	0.75	0.100072931543246	pearson	1	Ttest_pvalue	Coefficient_of_eigenassay	SVD_pCMs_only2CTa	NoPrepr	SVD	5585	PCT_no2-Tx2_D	N	Kept components	PCT
Drug	D_PCT	PCT_no2	Cell_line.Tx2_D	Plate.99	CEBPB	0.75	0.042943096302125	pearson	1	Ttest_pvalue	Coefficient_of_eigenassay	SVD_pCMs_only2CTa	NoPrepr	SVD	10069	PCT_no2-Tx2_D	N	Kept components	PCT
Drug	D_PCT	PCT_no2	Cell_line.Tx2_D	Plate.99	CEBPD	0.75	0.0937174189815256	pearson	1	Ttest_pvalue	Coefficient_of_eigenassay	SVD_pCMs_only2CTa	NoPrepr	SVD	5968	PCT_no2-Tx2_D	N	Kept components	PCT
Drug	D_PCT	PCT_no2	Cell_line.Tx2_D	Plate.99	CEBPG	0.75	0.108162569800375	pearson	1	Ttest_pvalue	Coefficient_of_eigenassay	SVD_pCMs_only2CTa	NoPrepr	SVD	5062	PCT_no2-Tx2_D	N	Kept components	PCT
Drug	D_PCT	PCT_no2	Cell_line.Tx2_D	Plate.99	CEBPZ	0.75	0.0222728087338257	pearson	1	Ttest_pvalue	Coefficient_of_eigenassay	SVD_pCMs_only2CTa	NoPrepr	SVD	12244	PCT_no2-Tx2_D	N	Kept components	PCT
Drug	D_PCT	PCT_no2	Cell_line.Tx2_D	Plate.99	CEBPZOS	0.75	0.149133984113338	pearson	1	Ttest_pvalue	Coefficient_of_eigenassay	SVD_pCMs_only2CTa	NoPrepr	SVD	3047	PCT_no2-Tx2_D	N	Kept components	PCT
Drug	D_PCT	PCT_no2	Cell_line.Tx2_D	Plate.99	CECR2	0.75	0.335226074063345	pearson	1	Ttest_pvalue	Coefficient_of_eigenassay	SVD_pCMs_only2CTa	NoPrepr	SVD	332	PCT_no2-Tx2_D	N	Kept components	PCT
Drug	D_PCT	PCT_no2	Cell_line.Tx2_D	Plate.99	CEL	0.75	-0.0578532137558245	pearson	1	Ttest_pvalue	Coefficient_of_eigenassay	SVD_pCMs_only2CTa	NoPrepr	SVD	8723	PCT_no2-Tx2_D	N	Kept components	PCT
Drug	D_PCT	PCT_no2	Cell_line.Tx2_D	Plate.99	CELF1	0.75	0.0972601046326919	pearson	1	Ttest_pvalue	Coefficient_of_eigenassay	SVD_pCMs_only2CTa	NoPrepr	SVD	5748	PCT_no2-Tx2_D	N	Kept components	PCT
Drug	D_PCT	PCT_no2	Cell_line.Tx2_D	Plate.99	CELF2	0.75	0.153997259662549	pearson	1	Ttest_pvalue	Coefficient_of_eigenassay	SVD_pCMs_only2CTa	NoPrepr	SVD	2870	PCT_no2-Tx2_D	N	Kept components	PCT
Drug	D_PCT	PCT_no2	Cell_line.Tx2_D	Plate.99	CELF3	0.75	-0.371300894415836	pearson	1	Ttest_pvalue	Coefficient_of_eigenassay	SVD_pCMs_only2CTa	NoPrepr	SVD	238	PCT_no2-Tx2_D	N	Kept components	PCT
Drug	D_PCT	PCT_no2	Cell_line.Tx2_D	Plate.99	CELF4	0.75	0.0148457401300207	pearson	1	Ttest_pvalue	Coefficient_of_eigenassay	SVD_pCMs_only2CTa	NoPrepr	SVD	13096	PCT_no2-Tx2_D	N	Kept components	PCT
Drug	D_PCT	PCT_no2	Cell_line.Tx2_D	Plate.99	CELF5	0.75	-0.13145422697382	pearson	1	Ttest_pvalue	Coefficient_of_eigenassay	SVD_pCMs_only2CTa	NoPrepr	SVD	3786	PCT_no2-Tx2_D	N	Kept components	PCT
Drug	D_PCT	PCT_no2	Cell_line.Tx2_D	Plate.99	CELF6	0.75	0.172982985988361	pearson	1	Ttest_pvalue	Coefficient_of_eigenassay	SVD_pCMs_only2CTa	NoPrepr	SVD	2275	PCT_no2-Tx2_D	N	Kept components	PCT
Drug	D_PCT	PCT_no2	Cell_line.Tx2_D	Plate.99	CELSR1	0.75	0.000427275286052896	pearson	1	Ttest_pvalue	Coefficient_of_eigenassay	SVD_pCMs_only2CTa	NoPrepr	SVD	15236	PCT_no2-Tx2_D	N	Kept components	PCT
Drug	D_PCT	PCT_no2	Cell_line.Tx2_D	Plate.99	CELSR2	0.75	0.00343365907198514	pearson	1	Ttest_pvalue	Coefficient_of_eigenassay	SVD_pCMs_only2CTa	NoPrepr	SVD	14711	PCT_no2-Tx2_D	N	Kept components	PCT
Drug	D_PCT	PCT_no2	Cell_line.Tx2_D	Plate.99	CELSR3	0.75	-0.0398694695293889	pearson	1	Ttest_pvalue	Coefficient_of_eigenassay	SVD_pCMs_only2CTa	NoPrepr	SVD	10382	PCT_no2-Tx2_D	N	Kept components	PCT
Drug	D_PCT	PCT_no2	Cell_line.Tx2_D	Plate.99	CEMIP	0.75	-0.481732903523989	pearson	1	Ttest_pvalue	Coefficient_of_eigenassay	SVD_pCMs_only2CTa	NoPrepr	SVD	112	PCT_no2-Tx2_D	N	Kept components	PCT
Drug	D_PCT	PCT_no2	Cell_line.Tx2_D	Plate.99	CEMIP2	0.75	0.0020322824606268	pearson	1	Ttest_pvalue	Coefficient_of_eigenassay	SVD_pCMs_only2CTa	NoPrepr	SVD	14937	PCT_no2-Tx2_D	N	Kept components	PCT
Drug	D_PCT	PCT_no2	Cell_line.Tx2_D	Plate.99	CEND1	0.75	-0.111223174909063	pearson	1	Ttest_pvalue	Coefficient_of_eigenassay	SVD_pCMs_only2CTa	NoPrepr	SVD	4856	PCT_no2-Tx2_D	N	Kept components	PCT
Drug	D_PCT	PCT_no2	Cell_line.Tx2_D	Plate.99	CENPA	0.75	-0.210686310959911	pearson	1	Ttest_pvalue	Coefficient_of_eigenassay	SVD_pCMs_only2CTa	NoPrepr	SVD	1364	PCT_no2-Tx2_D	N	Kept components	PCT
Drug	D_PCT	PCT_no2	Cell_line.Tx2_D	Plate.99	CENPB	0.75	0.0513756047086698	pearson	1	Ttest_pvalue	Coefficient_of_eigenassay	SVD_pCMs_only2CTa	NoPrepr	SVD	9296	PCT_no2-Tx2_D	N	Kept components	PCT
Drug	D_PCT	PCT_no2	Cell_line.Tx2_D	Plate.99	CENPBD1	0.75	0.0381131270612829	pearson	1	Ttest_pvalue	Coefficient_of_eigenassay	SVD_pCMs_only2CTa	NoPrepr	SVD	10585	PCT_no2-Tx2_D	N	Kept components	PCT
Drug	D_PCT	PCT_no2	Cell_line.Tx2_D	Plate.99	CENPC	0.75	0.208610084437399	pearson	1	Ttest_pvalue	Coefficient_of_eigenassay	SVD_pCMs_only2CTa	NoPrepr	SVD	1394	PCT_no2-Tx2_D	N	Kept components	PCT
Drug	D_PCT	PCT_no2	Cell_line.Tx2_D	Plate.99	CENPE	0.75	-0.0537482338809175	pearson	1	Ttest_pvalue	Coefficient_of_eigenassay	SVD_pCMs_only2CTa	NoPrepr	SVD	9086	PCT_no2-Tx2_D	N	Kept components	PCT
Drug	D_PCT	PCT_no2	Cell_line.Tx2_D	Plate.99	CENPF	0.75	-0.0804820604580231	pearson	1	Ttest_pvalue	Coefficient_of_eigenassay	SVD_pCMs_only2CTa	NoPrepr	SVD	6920	PCT_no2-Tx2_D	N	Kept components	PCT
Drug	D_PCT	PCT_no2	Cell_line.Tx2_D	Plate.99	CENPH	0.75	0.177577307090612	pearson	1	Ttest_pvalue	Coefficient_of_eigenassay	SVD_pCMs_only2CTa	NoPrepr	SVD	2139	PCT_no2-Tx2_D	N	Kept components	PCT
Drug	D_PCT	PCT_no2	Cell_line.Tx2_D	Plate.99	CENPI	0.75	-0.143496430518919	pearson	1	Ttest_pvalue	Coefficient_of_eigenassay	SVD_pCMs_only2CTa	NoPrepr	SVD	3280	PCT_no2-Tx2_D	N	Kept components	PCT
Drug	D_PCT	PCT_no2	Cell_line.Tx2_D	Plate.99	CENPJ	0.75	-0.138605074431001	pearson	1	Ttest_pvalue	Coefficient_of_eigenassay	SVD_pCMs_only2CTa	NoPrepr	SVD	3495	PCT_no2-Tx2_D	N	Kept components	PCT
Drug	D_PCT	PCT_no2	Cell_line.Tx2_D	Plate.99	CENPK	0.75	-0.112265136249448	pearson	1	Ttest_pvalue	Coefficient_of_eigenassay	SVD_pCMs_only2CTa	NoPrepr	SVD	4790	PCT_no2-Tx2_D	N	Kept components	PCT
Drug	D_PCT	PCT_no2	Cell_line.Tx2_D	Plate.99	CENPL	0.75	-0.153511780197593	pearson	1	Ttest_pvalue	Coefficient_of_eigenassay	SVD_pCMs_only2CTa	NoPrepr	SVD	2885	PCT_no2-Tx2_D	N	Kept components	PCT
Drug	D_PCT	PCT_no2	Cell_line.Tx2_D	Plate.99	CENPM	0.75	-0.010560648077704	pearson	1	Ttest_pvalue	Coefficient_of_eigenassay	SVD_pCMs_only2CTa	NoPrepr	SVD	13643	PCT_no2-Tx2_D	N	Kept components	PCT
Drug	D_PCT	PCT_no2	Cell_line.Tx2_D	Plate.99	CENPN	0.75	0.262558403885181	pearson	1	Ttest_pvalue	Coefficient_of_eigenassay	SVD_pCMs_only2CTa	NoPrepr	SVD	696	PCT_no2-Tx2_D	N	Kept components	PCT
Drug	D_PCT	PCT_no2	Cell_line.Tx2_D	Plate.99	CENPO	0.75	-0.0834360007704178	pearson	1	Ttest_pvalue	Coefficient_of_eigenassay	SVD_pCMs_only2CTa	NoPrepr	SVD	6706	PCT_no2-Tx2_D	N	Kept components	PCT
Drug	D_PCT	PCT_no2	Cell_line.Tx2_D	Plate.99	CENPP	0.75	0.0551206107948798	pearson	1	Ttest_pvalue	Coefficient_of_eigenassay	SVD_pCMs_only2CTa	NoPrepr	SVD	8953	PCT_no2-Tx2_D	N	Kept components	PCT
Drug	D_PCT	PCT_no2	Cell_line.Tx2_D	Plate.99	CENPQ	0.75	0.0273768591060613	pearson	1	Ttest_pvalue	Coefficient_of_eigenassay	SVD_pCMs_only2CTa	NoPrepr	SVD	11699	PCT_no2-Tx2_D	N	Kept components	PCT
Drug	D_PCT	PCT_no2	Cell_line.Tx2_D	Plate.99	CENPS	0.75	0.089838671405111	pearson	1	Ttest_pvalue	Coefficient_of_eigenassay	SVD_pCMs_only2CTa	NoPrepr	SVD	6226	PCT_no2-Tx2_D	N	Kept components	PCT
Drug	D_PCT	PCT_no2	Cell_line.Tx2_D	Plate.99	CENPT	0.75	0.0104908502899287	pearson	1	Ttest_pvalue	Coefficient_of_eigenassay	SVD_pCMs_only2CTa	NoPrepr	SVD	13660	PCT_no2-Tx2_D	N	Kept components	PCT
Drug	D_PCT	PCT_no2	Cell_line.Tx2_D	Plate.99	CENPU	0.75	-0.0125810844042854	pearson	1	Ttest_pvalue	Coefficient_of_eigenassay	SVD_pCMs_only2CTa	NoPrepr	SVD	13379	PCT_no2-Tx2_D	N	Kept components	PCT
Drug	D_PCT	PCT_no2	Cell_line.Tx2_D	Plate.99	CENPV	0.75	-0.102411770167033	pearson	1	Ttest_pvalue	Coefficient_of_eigenassay	SVD_pCMs_only2CTa	NoPrepr	SVD	5435	PCT_no2-Tx2_D	N	Kept components	PCT
Drug	D_PCT	PCT_no2	Cell_line.Tx2_D	Plate.99	CENPW	0.75	0.0384869221317872	pearson	1	Ttest_pvalue	Coefficient_of_eigenassay	SVD_pCMs_only2CTa	NoPrepr	SVD	10545	PCT_no2-Tx2_D	N	Kept components	PCT
Drug	D_PCT	PCT_no2	Cell_line.Tx2_D	Plate.99	CENPX	0.75	0.038358063762239	pearson	1	Ttest_pvalue	Coefficient_of_eigenassay	SVD_pCMs_only2CTa	NoPrepr	SVD	10557	PCT_no2-Tx2_D	N	Kept components	PCT
Drug	D_PCT	PCT_no2	Cell_line.Tx2_D	Plate.99	CEP104	0.75	-0.0389939377249364	pearson	1	Ttest_pvalue	Coefficient_of_eigenassay	SVD_pCMs_only2CTa	NoPrepr	SVD	10488	PCT_no2-Tx2_D	N	Kept components	PCT
Drug	D_PCT	PCT_no2	Cell_line.Tx2_D	Plate.99	CEP112	0.75	0.106352735040809	pearson	1	Ttest_pvalue	Coefficient_of_eigenassay	SVD_pCMs_only2CTa	NoPrepr	SVD	5180	PCT_no2-Tx2_D	N	Kept components	PCT
Drug	D_PCT	PCT_no2	Cell_line.Tx2_D	Plate.99	CEP120	0.75	0.193738314764047	pearson	1	Ttest_pvalue	Coefficient_of_eigenassay	SVD_pCMs_only2CTa	NoPrepr	SVD	1703	PCT_no2-Tx2_D	N	Kept components	PCT
Drug	D_PCT	PCT_no2	Cell_line.Tx2_D	Plate.99	CEP126	0.75	0.0470393462405696	pearson	1	Ttest_pvalue	Coefficient_of_eigenassay	SVD_pCMs_only2CTa	NoPrepr	SVD	9684	PCT_no2-Tx2_D	N	Kept components	PCT
Drug	D_PCT	PCT_no2	Cell_line.Tx2_D	Plate.99	CEP128	0.75	-0.0145081819109468	pearson	1	Ttest_pvalue	Coefficient_of_eigenassay	SVD_pCMs_only2CTa	NoPrepr	SVD	13142	PCT_no2-Tx2_D	N	Kept components	PCT
Drug	D_PCT	PCT_no2	Cell_line.Tx2_D	Plate.99	CEP131	0.75	-0.0706507996128114	pearson	1	Ttest_pvalue	Coefficient_of_eigenassay	SVD_pCMs_only2CTa	NoPrepr	SVD	7651	PCT_no2-Tx2_D	N	Kept components	PCT
Drug	D_PCT	PCT_no2	Cell_line.Tx2_D	Plate.99	CEP135	0.75	-0.0151839552359955	pearson	1	Ttest_pvalue	Coefficient_of_eigenassay	SVD_pCMs_only2CTa	NoPrepr	SVD	13054	PCT_no2-Tx2_D	N	Kept components	PCT
Drug	D_PCT	PCT_no2	Cell_line.Tx2_D	Plate.99	CEP152	0.75	-0.172787433458972	pearson	1	Ttest_pvalue	Coefficient_of_eigenassay	SVD_pCMs_only2CTa	NoPrepr	SVD	2283	PCT_no2-Tx2_D	N	Kept components	PCT
Drug	D_PCT	PCT_no2	Cell_line.Tx2_D	Plate.99	CEP162	0.75	0.0437536166333967	pearson	1	Ttest_pvalue	Coefficient_of_eigenassay	SVD_pCMs_only2CTa	NoPrepr	SVD	9988	PCT_no2-Tx2_D	N	Kept components	PCT
Drug	D_PCT	PCT_no2	Cell_line.Tx2_D	Plate.99	CEP164	0.75	-0.0574032889376266	pearson	1	Ttest_pvalue	Coefficient_of_eigenassay	SVD_pCMs_only2CTa	NoPrepr	SVD	8758	PCT_no2-Tx2_D	N	Kept components	PCT
Drug	D_PCT	PCT_no2	Cell_line.Tx2_D	Plate.99	CEP170B	0.75	-0.0570937628031636	pearson	1	Ttest_pvalue	Coefficient_of_eigenassay	SVD_pCMs_only2CTa	NoPrepr	SVD	8788	PCT_no2-Tx2_D	N	Kept components	PCT
Drug	D_PCT	PCT_no2	Cell_line.Tx2_D	Plate.99	CEP19	0.75	0.186719501529571	pearson	1	Ttest_pvalue	Coefficient_of_eigenassay	SVD_pCMs_only2CTa	NoPrepr	SVD	1882	PCT_no2-Tx2_D	N	Kept components	PCT
Drug	D_PCT	PCT_no2	Cell_line.Tx2_D	Plate.99	CEP192	0.75	0.00307425318693488	pearson	1	Ttest_pvalue	Coefficient_of_eigenassay	SVD_pCMs_only2CTa	NoPrepr	SVD	14774	PCT_no2-Tx2_D	N	Kept components	PCT
Drug	D_PCT	PCT_no2	Cell_line.Tx2_D	Plate.99	CEP250	0.75	0.0281171986504606	pearson	1	Ttest_pvalue	Coefficient_of_eigenassay	SVD_pCMs_only2CTa	NoPrepr	SVD	11610	PCT_no2-Tx2_D	N	Kept components	PCT
Drug	D_PCT	PCT_no2	Cell_line.Tx2_D	Plate.99	CEP290	0.75	0.179207780437921	pearson	1	Ttest_pvalue	Coefficient_of_eigenassay	SVD_pCMs_only2CTa	NoPrepr	SVD	2095	PCT_no2-Tx2_D	N	Kept components	PCT
Drug	D_PCT	PCT_no2	Cell_line.Tx2_D	Plate.99	CEP295	0.75	0.0937447848753827	pearson	1	Ttest_pvalue	Coefficient_of_eigenassay	SVD_pCMs_only2CTa	NoPrepr	SVD	5964	PCT_no2-Tx2_D	N	Kept components	PCT
Drug	D_PCT	PCT_no2	Cell_line.Tx2_D	Plate.99	CEP295NL	0.75	-0.107999515966107	pearson	1	Ttest_pvalue	Coefficient_of_eigenassay	SVD_pCMs_only2CTa	NoPrepr	SVD	5075	PCT_no2-Tx2_D	N	Kept components	PCT
Drug	D_PCT	PCT_no2	Cell_line.Tx2_D	Plate.99	CEP350	0.75	0.618128055410734	pearson	1	Ttest_pvalue	Coefficient_of_eigenassay	SVD_pCMs_only2CTa	NoPrepr	SVD	47	PCT_no2-Tx2_D	N	Kept components	PCT
Drug	D_PCT	PCT_no2	Cell_line.Tx2_D	Plate.99	CEP41	0.75	-0.0848304446155987	pearson	1	Ttest_pvalue	Coefficient_of_eigenassay	SVD_pCMs_only2CTa	NoPrepr	SVD	6605	PCT_no2-Tx2_D	N	Kept components	PCT
Drug	D_PCT	PCT_no2	Cell_line.Tx2_D	Plate.99	CEP44	0.75	0.0413736386664147	pearson	1	Ttest_pvalue	Coefficient_of_eigenassay	SVD_pCMs_only2CTa	NoPrepr	SVD	10229	PCT_no2-Tx2_D	N	Kept components	PCT
Drug	D_PCT	PCT_no2	Cell_line.Tx2_D	Plate.99	CEP55	0.75	-0.579350044670337	pearson	1	Ttest_pvalue	Coefficient_of_eigenassay	SVD_pCMs_only2CTa	NoPrepr	SVD	56	PCT_no2-Tx2_D	N	Kept components	PCT
Drug	D_PCT	PCT_no2	Cell_line.Tx2_D	Plate.99	CEP57	0.75	0.0662012756966094	pearson	1	Ttest_pvalue	Coefficient_of_eigenassay	SVD_pCMs_only2CTa	NoPrepr	SVD	8002	PCT_no2-Tx2_D	N	Kept components	PCT
Drug	D_PCT	PCT_no2	Cell_line.Tx2_D	Plate.99	CEP57L1	0.75	0.185262463632333	pearson	1	Ttest_pvalue	Coefficient_of_eigenassay	SVD_pCMs_only2CTa	NoPrepr	SVD	1929	PCT_no2-Tx2_D	N	Kept components	PCT
Drug	D_PCT	PCT_no2	Cell_line.Tx2_D	Plate.99	CEP63	0.75	0.0369646678254066	pearson	1	Ttest_pvalue	Coefficient_of_eigenassay	SVD_pCMs_only2CTa	NoPrepr	SVD	10699	PCT_no2-Tx2_D	N	Kept components	PCT
Drug	D_PCT	PCT_no2	Cell_line.Tx2_D	Plate.99	CEP68	0.75	-0.062372744139562	pearson	1	Ttest_pvalue	Coefficient_of_eigenassay	SVD_pCMs_only2CTa	NoPrepr	SVD	8341	PCT_no2-Tx2_D	N	Kept components	PCT
Drug	D_PCT	PCT_no2	Cell_line.Tx2_D	Plate.99	CEP70	0.75	0.15355370405231	pearson	1	Ttest_pvalue	Coefficient_of_eigenassay	SVD_pCMs_only2CTa	NoPrepr	SVD	2881	PCT_no2-Tx2_D	N	Kept components	PCT
Drug	D_PCT	PCT_no2	Cell_line.Tx2_D	Plate.99	CEP72	0.75	-0.0705618139536079	pearson	1	Ttest_pvalue	Coefficient_of_eigenassay	SVD_pCMs_only2CTa	NoPrepr	SVD	7660	PCT_no2-Tx2_D	N	Kept components	PCT
Drug	D_PCT	PCT_no2	Cell_line.Tx2_D	Plate.99	CEP76	0.75	0.116712592140463	pearson	1	Ttest_pvalue	Coefficient_of_eigenassay	SVD_pCMs_only2CTa	NoPrepr	SVD	4520	PCT_no2-Tx2_D	N	Kept components	PCT
Drug	D_PCT	PCT_no2	Cell_line.Tx2_D	Plate.99	CEP78	0.75	0.16259591756461	pearson	1	Ttest_pvalue	Coefficient_of_eigenassay	SVD_pCMs_only2CTa	NoPrepr	SVD	2588	PCT_no2-Tx2_D	N	Kept components	PCT
Drug	D_PCT	PCT_no2	Cell_line.Tx2_D	Plate.99	CEP83	0.75	0.168306498940414	pearson	1	Ttest_pvalue	Coefficient_of_eigenassay	SVD_pCMs_only2CTa	NoPrepr	SVD	2414	PCT_no2-Tx2_D	N	Kept components	PCT
Drug	D_PCT	PCT_no2	Cell_line.Tx2_D	Plate.99	CEP85	0.75	-0.110303475351148	pearson	1	Ttest_pvalue	Coefficient_of_eigenassay	SVD_pCMs_only2CTa	NoPrepr	SVD	4911	PCT_no2-Tx2_D	N	Kept components	PCT
Drug	D_PCT	PCT_no2	Cell_line.Tx2_D	Plate.99	CEP85L	0.75	0.142790895146777	pearson	1	Ttest_pvalue	Coefficient_of_eigenassay	SVD_pCMs_only2CTa	NoPrepr	SVD	3314	PCT_no2-Tx2_D	N	Kept components	PCT
Drug	D_PCT	PCT_no2	Cell_line.Tx2_D	Plate.99	CEP89	0.75	0.147783231016239	pearson	1	Ttest_pvalue	Coefficient_of_eigenassay	SVD_pCMs_only2CTa	NoPrepr	SVD	3097	PCT_no2-Tx2_D	N	Kept components	PCT
Drug	D_PCT	PCT_no2	Cell_line.Tx2_D	Plate.99	CEP95	0.75	-0.00364932435593328	pearson	1	Ttest_pvalue	Coefficient_of_eigenassay	SVD_pCMs_only2CTa	NoPrepr	SVD	14679	PCT_no2-Tx2_D	N	Kept components	PCT
Drug	D_PCT	PCT_no2	Cell_line.Tx2_D	Plate.99	CEP97	0.75	0.0946606975280227	pearson	1	Ttest_pvalue	Coefficient_of_eigenassay	SVD_pCMs_only2CTa	NoPrepr	SVD	5909	PCT_no2-Tx2_D	N	Kept components	PCT
Drug	D_PCT	PCT_no2	Cell_line.Tx2_D	Plate.99	CEPT1	0.75	0.240460221554771	pearson	1	Ttest_pvalue	Coefficient_of_eigenassay	SVD_pCMs_only2CTa	NoPrepr	SVD	916	PCT_no2-Tx2_D	N	Kept components	PCT
Drug	D_PCT	PCT_no2	Cell_line.Tx2_D	Plate.99	CER1	0.75	-0.0890603423933622	pearson	1	Ttest_pvalue	Coefficient_of_eigenassay	SVD_pCMs_only2CTa	NoPrepr	SVD	6284	PCT_no2-Tx2_D	N	Kept components	PCT
Drug	D_PCT	PCT_no2	Cell_line.Tx2_D	Plate.99	CERCAM	0.75	0.0663495055684411	pearson	1	Ttest_pvalue	Coefficient_of_eigenassay	SVD_pCMs_only2CTa	NoPrepr	SVD	7993	PCT_no2-Tx2_D	N	Kept components	PCT
Drug	D_PCT	PCT_no2	Cell_line.Tx2_D	Plate.99	CERK	0.75	0.0288941825689338	pearson	1	Ttest_pvalue	Coefficient_of_eigenassay	SVD_pCMs_only2CTa	NoPrepr	SVD	11537	PCT_no2-Tx2_D	N	Kept components	PCT
Drug	D_PCT	PCT_no2	Cell_line.Tx2_D	Plate.99	CERS1	0.75	-0.0209683048671932	pearson	1	Ttest_pvalue	Coefficient_of_eigenassay	SVD_pCMs_only2CTa	NoPrepr	SVD	12379	PCT_no2-Tx2_D	N	Kept components	PCT
Drug	D_PCT	PCT_no2	Cell_line.Tx2_D	Plate.99	CERS2	0.75	-0.00185613013296808	pearson	1	Ttest_pvalue	Coefficient_of_eigenassay	SVD_pCMs_only2CTa	NoPrepr	SVD	14970	PCT_no2-Tx2_D	N	Kept components	PCT
Drug	D_PCT	PCT_no2	Cell_line.Tx2_D	Plate.99	CERS4	0.75	0.178442557038822	pearson	1	Ttest_pvalue	Coefficient_of_eigenassay	SVD_pCMs_only2CTa	NoPrepr	SVD	2115	PCT_no2-Tx2_D	N	Kept components	PCT
Drug	D_PCT	PCT_no2	Cell_line.Tx2_D	Plate.99	CERS5	0.75	0.0441621583515834	pearson	1	Ttest_pvalue	Coefficient_of_eigenassay	SVD_pCMs_only2CTa	NoPrepr	SVD	9943	PCT_no2-Tx2_D	N	Kept components	PCT
Drug	D_PCT	PCT_no2	Cell_line.Tx2_D	Plate.99	CERS6	0.75	0.186471356416624	pearson	1	Ttest_pvalue	Coefficient_of_eigenassay	SVD_pCMs_only2CTa	NoPrepr	SVD	1890	PCT_no2-Tx2_D	N	Kept components	PCT
Drug	D_PCT	PCT_no2	Cell_line.Tx2_D	Plate.99	CES2	0.75	0.0626766001797359	pearson	1	Ttest_pvalue	Coefficient_of_eigenassay	SVD_pCMs_only2CTa	NoPrepr	SVD	8314	PCT_no2-Tx2_D	N	Kept components	PCT
Drug	D_PCT	PCT_no2	Cell_line.Tx2_D	Plate.99	CES3	0.75	0.139595944737617	pearson	1	Ttest_pvalue	Coefficient_of_eigenassay	SVD_pCMs_only2CTa	NoPrepr	SVD	3455	PCT_no2-Tx2_D	N	Kept components	PCT
Drug	D_PCT	PCT_no2	Cell_line.Tx2_D	Plate.99	CES4A	0.75	0.0974253284886766	pearson	1	Ttest_pvalue	Coefficient_of_eigenassay	SVD_pCMs_only2CTa	NoPrepr	SVD	5732	PCT_no2-Tx2_D	N	Kept components	PCT
Drug	D_PCT	PCT_no2	Cell_line.Tx2_D	Plate.99	CETN2	0.75	0.0458521260916267	pearson	1	Ttest_pvalue	Coefficient_of_eigenassay	SVD_pCMs_only2CTa	NoPrepr	SVD	9795	PCT_no2-Tx2_D	N	Kept components	PCT
Drug	D_PCT	PCT_no2	Cell_line.Tx2_D	Plate.99	CETN3	0.75	0.148804146663731	pearson	1	Ttest_pvalue	Coefficient_of_eigenassay	SVD_pCMs_only2CTa	NoPrepr	SVD	3059	PCT_no2-Tx2_D	N	Kept components	PCT
Drug	D_PCT	PCT_no2	Cell_line.Tx2_D	Plate.99	CFAP100	0.75	-0.0672073803896672	pearson	1	Ttest_pvalue	Coefficient_of_eigenassay	SVD_pCMs_only2CTa	NoPrepr	SVD	7920	PCT_no2-Tx2_D	N	Kept components	PCT
Drug	D_PCT	PCT_no2	Cell_line.Tx2_D	Plate.99	CFAP126	0.75	-0.0146414607613181	pearson	1	Ttest_pvalue	Coefficient_of_eigenassay	SVD_pCMs_only2CTa	NoPrepr	SVD	13124	PCT_no2-Tx2_D	N	Kept components	PCT
Drug	D_PCT	PCT_no2	Cell_line.Tx2_D	Plate.99	CFAP157	0.75	0.0347886209203095	pearson	1	Ttest_pvalue	Coefficient_of_eigenassay	SVD_pCMs_only2CTa	NoPrepr	SVD	10923	PCT_no2-Tx2_D	N	Kept components	PCT
Drug	D_PCT	PCT_no2	Cell_line.Tx2_D	Plate.99	CFAP161	0.75	0.00654173162461692	pearson	1	Ttest_pvalue	Coefficient_of_eigenassay	SVD_pCMs_only2CTa	NoPrepr	SVD	14218	PCT_no2-Tx2_D	N	Kept components	PCT
Drug	D_PCT	PCT_no2	Cell_line.Tx2_D	Plate.99	CFAP20	0.75	0.206147680254509	pearson	1	Ttest_pvalue	Coefficient_of_eigenassay	SVD_pCMs_only2CTa	NoPrepr	SVD	1444	PCT_no2-Tx2_D	N	Kept components	PCT
Drug	D_PCT	PCT_no2	Cell_line.Tx2_D	Plate.99	CFAP206	0.75	0.00676394758828384	pearson	1	Ttest_pvalue	Coefficient_of_eigenassay	SVD_pCMs_only2CTa	NoPrepr	SVD	14193	PCT_no2-Tx2_D	N	Kept components	PCT
Drug	D_PCT	PCT_no2	Cell_line.Tx2_D	Plate.99	CFAP221	0.75	0.0716591798224296	pearson	1	Ttest_pvalue	Coefficient_of_eigenassay	SVD_pCMs_only2CTa	NoPrepr	SVD	7580	PCT_no2-Tx2_D	N	Kept components	PCT
Drug	D_PCT	PCT_no2	Cell_line.Tx2_D	Plate.99	CFAP298	0.75	0.00396733333649321	pearson	1	Ttest_pvalue	Coefficient_of_eigenassay	SVD_pCMs_only2CTa	NoPrepr	SVD	14613	PCT_no2-Tx2_D	N	Kept components	PCT
Drug	D_PCT	PCT_no2	Cell_line.Tx2_D	Plate.99	CFAP299	0.75	-0.0149020026759548	pearson	1	Ttest_pvalue	Coefficient_of_eigenassay	SVD_pCMs_only2CTa	NoPrepr	SVD	13083	PCT_no2-Tx2_D	N	Kept components	PCT
Drug	D_PCT	PCT_no2	Cell_line.Tx2_D	Plate.99	CFAP300	0.75	0.0518663761539545	pearson	1	Ttest_pvalue	Coefficient_of_eigenassay	SVD_pCMs_only2CTa	NoPrepr	SVD	9252	PCT_no2-Tx2_D	N	Kept components	PCT
Drug	D_PCT	PCT_no2	Cell_line.Tx2_D	Plate.99	CFAP36	0.75	0.0846534999422474	pearson	1	Ttest_pvalue	Coefficient_of_eigenassay	SVD_pCMs_only2CTa	NoPrepr	SVD	6618	PCT_no2-Tx2_D	N	Kept components	PCT
Drug	D_PCT	PCT_no2	Cell_line.Tx2_D	Plate.99	CFAP43	0.75	0.0901443138362931	pearson	1	Ttest_pvalue	Coefficient_of_eigenassay	SVD_pCMs_only2CTa	NoPrepr	SVD	6200	PCT_no2-Tx2_D	N	Kept components	PCT
Drug	D_PCT	PCT_no2	Cell_line.Tx2_D	Plate.99	CFAP44	0.75	0.5301735441243	pearson	1	Ttest_pvalue	Coefficient_of_eigenassay	SVD_pCMs_only2CTa	NoPrepr	SVD	77	PCT_no2-Tx2_D	N	Kept components	PCT
Drug	D_PCT	PCT_no2	Cell_line.Tx2_D	Plate.99	CFAP45	0.75	-0.0500777921732597	pearson	1	Ttest_pvalue	Coefficient_of_eigenassay	SVD_pCMs_only2CTa	NoPrepr	SVD	9409	PCT_no2-Tx2_D	N	Kept components	PCT
Drug	D_PCT	PCT_no2	Cell_line.Tx2_D	Plate.99	CFAP46	0.75	-0.0165317602916265	pearson	1	Ttest_pvalue	Coefficient_of_eigenassay	SVD_pCMs_only2CTa	NoPrepr	SVD	12900	PCT_no2-Tx2_D	N	Kept components	PCT
Drug	D_PCT	PCT_no2	Cell_line.Tx2_D	Plate.99	CFAP47	0.75	-0.000290636021328092	pearson	1	Ttest_pvalue	Coefficient_of_eigenassay	SVD_pCMs_only2CTa	NoPrepr	SVD	15269	PCT_no2-Tx2_D	N	Kept components	PCT
Drug	D_PCT	PCT_no2	Cell_line.Tx2_D	Plate.99	CFAP52	0.75	-0.0382765490810245	pearson	1	Ttest_pvalue	Coefficient_of_eigenassay	SVD_pCMs_only2CTa	NoPrepr	SVD	10565	PCT_no2-Tx2_D	N	Kept components	PCT
Drug	D_PCT	PCT_no2	Cell_line.Tx2_D	Plate.99	CFAP53	0.75	0.110004497737831	pearson	1	Ttest_pvalue	Coefficient_of_eigenassay	SVD_pCMs_only2CTa	NoPrepr	SVD	4930	PCT_no2-Tx2_D	N	Kept components	PCT
Drug	D_PCT	PCT_no2	Cell_line.Tx2_D	Plate.99	CFAP54	0.75	0.0586579183072765	pearson	1	Ttest_pvalue	Coefficient_of_eigenassay	SVD_pCMs_only2CTa	NoPrepr	SVD	8652	PCT_no2-Tx2_D	N	Kept components	PCT
Drug	D_PCT	PCT_no2	Cell_line.Tx2_D	Plate.99	CFAP57	0.75	0.0296068359680774	pearson	1	Ttest_pvalue	Coefficient_of_eigenassay	SVD_pCMs_only2CTa	NoPrepr	SVD	11454	PCT_no2-Tx2_D	N	Kept components	PCT
Drug	D_PCT	PCT_no2	Cell_line.Tx2_D	Plate.99	CFAP58	0.75	0.100881826812153	pearson	1	Ttest_pvalue	Coefficient_of_eigenassay	SVD_pCMs_only2CTa	NoPrepr	SVD	5528	PCT_no2-Tx2_D	N	Kept components	PCT
Drug	D_PCT	PCT_no2	Cell_line.Tx2_D	Plate.99	CFAP61	0.75	0.0120784582451733	pearson	1	Ttest_pvalue	Coefficient_of_eigenassay	SVD_pCMs_only2CTa	NoPrepr	SVD	13446	PCT_no2-Tx2_D	N	Kept components	PCT
Drug	D_PCT	PCT_no2	Cell_line.Tx2_D	Plate.99	CFAP65	0.75	0.0578361680473802	pearson	1	Ttest_pvalue	Coefficient_of_eigenassay	SVD_pCMs_only2CTa	NoPrepr	SVD	8724	PCT_no2-Tx2_D	N	Kept components	PCT
Drug	D_PCT	PCT_no2	Cell_line.Tx2_D	Plate.99	CFAP69	0.75	-0.0159191616637658	pearson	1	Ttest_pvalue	Coefficient_of_eigenassay	SVD_pCMs_only2CTa	NoPrepr	SVD	12966	PCT_no2-Tx2_D	N	Kept components	PCT
Drug	D_PCT	PCT_no2	Cell_line.Tx2_D	Plate.99	CFAP70	0.75	0.179424985415138	pearson	1	Ttest_pvalue	Coefficient_of_eigenassay	SVD_pCMs_only2CTa	NoPrepr	SVD	2090	PCT_no2-Tx2_D	N	Kept components	PCT
Drug	D_PCT	PCT_no2	Cell_line.Tx2_D	Plate.99	CFAP73	0.75	-0.0150826532492381	pearson	1	Ttest_pvalue	Coefficient_of_eigenassay	SVD_pCMs_only2CTa	NoPrepr	SVD	13061	PCT_no2-Tx2_D	N	Kept components	PCT
Drug	D_PCT	PCT_no2	Cell_line.Tx2_D	Plate.99	CFAP74	0.75	0.0320926717280002	pearson	1	Ttest_pvalue	Coefficient_of_eigenassay	SVD_pCMs_only2CTa	NoPrepr	SVD	11183	PCT_no2-Tx2_D	N	Kept components	PCT
Drug	D_PCT	PCT_no2	Cell_line.Tx2_D	Plate.99	CFAP77	0.75	0.0246191755978868	pearson	1	Ttest_pvalue	Coefficient_of_eigenassay	SVD_pCMs_only2CTa	NoPrepr	SVD	11984	PCT_no2-Tx2_D	N	Kept components	PCT
Drug	D_PCT	PCT_no2	Cell_line.Tx2_D	Plate.99	CFAP97	0.75	0.0875960829755569	pearson	1	Ttest_pvalue	Coefficient_of_eigenassay	SVD_pCMs_only2CTa	NoPrepr	SVD	6405	PCT_no2-Tx2_D	N	Kept components	PCT
Drug	D_PCT	PCT_no2	Cell_line.Tx2_D	Plate.99	CFAP99	0.75	0.00237710523927483	pearson	1	Ttest_pvalue	Coefficient_of_eigenassay	SVD_pCMs_only2CTa	NoPrepr	SVD	14883	PCT_no2-Tx2_D	N	Kept components	PCT
Drug	D_PCT	PCT_no2	Cell_line.Tx2_D	Plate.99	CFC1	0.75	0.0582277988485095	pearson	1	Ttest_pvalue	Coefficient_of_eigenassay	SVD_pCMs_only2CTa	NoPrepr	SVD	8686	PCT_no2-Tx2_D	N	Kept components	PCT
Drug	D_PCT	PCT_no2	Cell_line.Tx2_D	Plate.99	CFDP1	0.75	0.0764479101351095	pearson	1	Ttest_pvalue	Coefficient_of_eigenassay	SVD_pCMs_only2CTa	NoPrepr	SVD	7215	PCT_no2-Tx2_D	N	Kept components	PCT
Drug	D_PCT	PCT_no2	Cell_line.Tx2_D	Plate.99	CFH	0.75	0.023912683594242	pearson	1	Ttest_pvalue	Coefficient_of_eigenassay	SVD_pCMs_only2CTa	NoPrepr	SVD	12045	PCT_no2-Tx2_D	N	Kept components	PCT
Drug	D_PCT	PCT_no2	Cell_line.Tx2_D	Plate.99	CFI	0.75	0.033166716209086	pearson	1	Ttest_pvalue	Coefficient_of_eigenassay	SVD_pCMs_only2CTa	NoPrepr	SVD	11076	PCT_no2-Tx2_D	N	Kept components	PCT
Drug	D_PCT	PCT_no2	Cell_line.Tx2_D	Plate.99	CFL1	0.75	0.0592853549335212	pearson	1	Ttest_pvalue	Coefficient_of_eigenassay	SVD_pCMs_only2CTa	NoPrepr	SVD	8585	PCT_no2-Tx2_D	N	Kept components	PCT
Drug	D_PCT	PCT_no2	Cell_line.Tx2_D	Plate.99	CFL2	0.75	0.189506168790505	pearson	1	Ttest_pvalue	Coefficient_of_eigenassay	SVD_pCMs_only2CTa	NoPrepr	SVD	1801	PCT_no2-Tx2_D	N	Kept components	PCT
Drug	D_PCT	PCT_no2	Cell_line.Tx2_D	Plate.99	CFLAR	0.75	0.180404699491411	pearson	1	Ttest_pvalue	Coefficient_of_eigenassay	SVD_pCMs_only2CTa	NoPrepr	SVD	2065	PCT_no2-Tx2_D	N	Kept components	PCT
Drug	D_PCT	PCT_no2	Cell_line.Tx2_D	Plate.99	CFP	0.75	-0.112066488312593	pearson	1	Ttest_pvalue	Coefficient_of_eigenassay	SVD_pCMs_only2CTa	NoPrepr	SVD	4803	PCT_no2-Tx2_D	N	Kept components	PCT
Drug	D_PCT	PCT_no2	Cell_line.Tx2_D	Plate.99	CFTR	0.75	0.0223977514463486	pearson	1	Ttest_pvalue	Coefficient_of_eigenassay	SVD_pCMs_only2CTa	NoPrepr	SVD	12229	PCT_no2-Tx2_D	N	Kept components	PCT
Drug	D_PCT	PCT_no2	Cell_line.Tx2_D	Plate.99	CGB7	0.75	0.0120214772968249	pearson	1	Ttest_pvalue	Coefficient_of_eigenassay	SVD_pCMs_only2CTa	NoPrepr	SVD	13458	PCT_no2-Tx2_D	N	Kept components	PCT
Drug	D_PCT	PCT_no2	Cell_line.Tx2_D	Plate.99	CGGBP1	0.75	0.116816981180687	pearson	1	Ttest_pvalue	Coefficient_of_eigenassay	SVD_pCMs_only2CTa	NoPrepr	SVD	4516	PCT_no2-Tx2_D	N	Kept components	PCT
Drug	D_PCT	PCT_no2	Cell_line.Tx2_D	Plate.99	CGN	0.75	-0.0171774954127764	pearson	1	Ttest_pvalue	Coefficient_of_eigenassay	SVD_pCMs_only2CTa	NoPrepr	SVD	12825	PCT_no2-Tx2_D	N	Kept components	PCT
Drug	D_PCT	PCT_no2	Cell_line.Tx2_D	Plate.99	CGNL1	0.75	-0.00722649189184078	pearson	1	Ttest_pvalue	Coefficient_of_eigenassay	SVD_pCMs_only2CTa	NoPrepr	SVD	14120	PCT_no2-Tx2_D	N	Kept components	PCT
Drug	D_PCT	PCT_no2	Cell_line.Tx2_D	Plate.99	CGREF1	0.75	-0.0808919338861006	pearson	1	Ttest_pvalue	Coefficient_of_eigenassay	SVD_pCMs_only2CTa	NoPrepr	SVD	6897	PCT_no2-Tx2_D	N	Kept components	PCT
Drug	D_PCT	PCT_no2	Cell_line.Tx2_D	Plate.99	CGRRF1	0.75	0.175470862396201	pearson	1	Ttest_pvalue	Coefficient_of_eigenassay	SVD_pCMs_only2CTa	NoPrepr	SVD	2194	PCT_no2-Tx2_D	N	Kept components	PCT
Drug	D_PCT	PCT_no2	Cell_line.Tx2_D	Plate.99	CHAC1	0.75	-0.280548603564736	pearson	1	Ttest_pvalue	Coefficient_of_eigenassay	SVD_pCMs_only2CTa	NoPrepr	SVD	554	PCT_no2-Tx2_D	N	Kept components	PCT
Drug	D_PCT	PCT_no2	Cell_line.Tx2_D	Plate.99	CHAC2	0.75	-0.088515247260312	pearson	1	Ttest_pvalue	Coefficient_of_eigenassay	SVD_pCMs_only2CTa	NoPrepr	SVD	6336	PCT_no2-Tx2_D	N	Kept components	PCT
Drug	D_PCT	PCT_no2	Cell_line.Tx2_D	Plate.99	CHAD	0.75	0.337749488879969	pearson	1	Ttest_pvalue	Coefficient_of_eigenassay	SVD_pCMs_only2CTa	NoPrepr	SVD	323	PCT_no2-Tx2_D	N	Kept components	PCT
Drug	D_PCT	PCT_no2	Cell_line.Tx2_D	Plate.99	CHADL	0.75	-0.181091832012838	pearson	1	Ttest_pvalue	Coefficient_of_eigenassay	SVD_pCMs_only2CTa	NoPrepr	SVD	2047	PCT_no2-Tx2_D	N	Kept components	PCT
Drug	D_PCT	PCT_no2	Cell_line.Tx2_D	Plate.99	CHAF1A	0.75	-0.105942138990975	pearson	1	Ttest_pvalue	Coefficient_of_eigenassay	SVD_pCMs_only2CTa	NoPrepr	SVD	5214	PCT_no2-Tx2_D	N	Kept components	PCT
Drug	D_PCT	PCT_no2	Cell_line.Tx2_D	Plate.99	CHAF1B	0.75	-0.0556584330011884	pearson	1	Ttest_pvalue	Coefficient_of_eigenassay	SVD_pCMs_only2CTa	NoPrepr	SVD	8912	PCT_no2-Tx2_D	N	Kept components	PCT
Drug	D_PCT	PCT_no2	Cell_line.Tx2_D	Plate.99	CHAMP1	0.75	-0.033528029217669	pearson	1	Ttest_pvalue	Coefficient_of_eigenassay	SVD_pCMs_only2CTa	NoPrepr	SVD	11037	PCT_no2-Tx2_D	N	Kept components	PCT
Drug	D_PCT	PCT_no2	Cell_line.Tx2_D	Plate.99	CHCHD1	0.75	0.0181328466391835	pearson	1	Ttest_pvalue	Coefficient_of_eigenassay	SVD_pCMs_only2CTa	NoPrepr	SVD	12723	PCT_no2-Tx2_D	N	Kept components	PCT
Drug	D_PCT	PCT_no2	Cell_line.Tx2_D	Plate.99	CHCHD2	0.75	0.0847491948992843	pearson	1	Ttest_pvalue	Coefficient_of_eigenassay	SVD_pCMs_only2CTa	NoPrepr	SVD	6611	PCT_no2-Tx2_D	N	Kept components	PCT
Drug	D_PCT	PCT_no2	Cell_line.Tx2_D	Plate.99	CHCHD3	0.75	-0.0661154850505117	pearson	1	Ttest_pvalue	Coefficient_of_eigenassay	SVD_pCMs_only2CTa	NoPrepr	SVD	8014	PCT_no2-Tx2_D	N	Kept components	PCT
Drug	D_PCT	PCT_no2	Cell_line.Tx2_D	Plate.99	CHCHD4	0.75	0.176076372137099	pearson	1	Ttest_pvalue	Coefficient_of_eigenassay	SVD_pCMs_only2CTa	NoPrepr	SVD	2176	PCT_no2-Tx2_D	N	Kept components	PCT
Drug	D_PCT	PCT_no2	Cell_line.Tx2_D	Plate.99	CHCHD5	0.75	0.0615594185178554	pearson	1	Ttest_pvalue	Coefficient_of_eigenassay	SVD_pCMs_only2CTa	NoPrepr	SVD	8400	PCT_no2-Tx2_D	N	Kept components	PCT
Drug	D_PCT	PCT_no2	Cell_line.Tx2_D	Plate.99	CHCHD6	0.75	0.112685266853892	pearson	1	Ttest_pvalue	Coefficient_of_eigenassay	SVD_pCMs_only2CTa	NoPrepr	SVD	4765	PCT_no2-Tx2_D	N	Kept components	PCT
Drug	D_PCT	PCT_no2	Cell_line.Tx2_D	Plate.99	CHCHD7	0.75	0.0642615942973122	pearson	1	Ttest_pvalue	Coefficient_of_eigenassay	SVD_pCMs_only2CTa	NoPrepr	SVD	8189	PCT_no2-Tx2_D	N	Kept components	PCT
Drug	D_PCT	PCT_no2	Cell_line.Tx2_D	Plate.99	CHD1	0.75	0.144267808421211	pearson	1	Ttest_pvalue	Coefficient_of_eigenassay	SVD_pCMs_only2CTa	NoPrepr	SVD	3245	PCT_no2-Tx2_D	N	Kept components	PCT
Drug	D_PCT	PCT_no2	Cell_line.Tx2_D	Plate.99	CHD1L	0.75	-0.133094629022152	pearson	1	Ttest_pvalue	Coefficient_of_eigenassay	SVD_pCMs_only2CTa	NoPrepr	SVD	3731	PCT_no2-Tx2_D	N	Kept components	PCT
Drug	D_PCT	PCT_no2	Cell_line.Tx2_D	Plate.99	CHD2	0.75	0.11995015927593	pearson	1	Ttest_pvalue	Coefficient_of_eigenassay	SVD_pCMs_only2CTa	NoPrepr	SVD	4327	PCT_no2-Tx2_D	N	Kept components	PCT
Drug	D_PCT	PCT_no2	Cell_line.Tx2_D	Plate.99	CHD3	0.75	-0.0661514467450956	pearson	1	Ttest_pvalue	Coefficient_of_eigenassay	SVD_pCMs_only2CTa	NoPrepr	SVD	8006	PCT_no2-Tx2_D	N	Kept components	PCT
Drug	D_PCT	PCT_no2	Cell_line.Tx2_D	Plate.99	CHD4	0.75	0.0259429125640689	pearson	1	Ttest_pvalue	Coefficient_of_eigenassay	SVD_pCMs_only2CTa	NoPrepr	SVD	11846	PCT_no2-Tx2_D	N	Kept components	PCT
Drug	D_PCT	PCT_no2	Cell_line.Tx2_D	Plate.99	CHD5	0.75	-0.115498118274135	pearson	1	Ttest_pvalue	Coefficient_of_eigenassay	SVD_pCMs_only2CTa	NoPrepr	SVD	4598	PCT_no2-Tx2_D	N	Kept components	PCT
Drug	D_PCT	PCT_no2	Cell_line.Tx2_D	Plate.99	CHD6	0.75	0.117842409452617	pearson	1	Ttest_pvalue	Coefficient_of_eigenassay	SVD_pCMs_only2CTa	NoPrepr	SVD	4460	PCT_no2-Tx2_D	N	Kept components	PCT
Drug	D_PCT	PCT_no2	Cell_line.Tx2_D	Plate.99	CHD7	0.75	0.192136381774756	pearson	1	Ttest_pvalue	Coefficient_of_eigenassay	SVD_pCMs_only2CTa	NoPrepr	SVD	1733	PCT_no2-Tx2_D	N	Kept components	PCT
Drug	D_PCT	PCT_no2	Cell_line.Tx2_D	Plate.99	CHD8	0.75	0.072240167760415	pearson	1	Ttest_pvalue	Coefficient_of_eigenassay	SVD_pCMs_only2CTa	NoPrepr	SVD	7530	PCT_no2-Tx2_D	N	Kept components	PCT
Drug	D_PCT	PCT_no2	Cell_line.Tx2_D	Plate.99	CHD9	0.75	0.354896348350139	pearson	1	Ttest_pvalue	Coefficient_of_eigenassay	SVD_pCMs_only2CTa	NoPrepr	SVD	284	PCT_no2-Tx2_D	N	Kept components	PCT
Drug	D_PCT	PCT_no2	Cell_line.Tx2_D	Plate.99	CHDH	0.75	-0.0758950727191959	pearson	1	Ttest_pvalue	Coefficient_of_eigenassay	SVD_pCMs_only2CTa	NoPrepr	SVD	7252	PCT_no2-Tx2_D	N	Kept components	PCT
Drug	D_PCT	PCT_no2	Cell_line.Tx2_D	Plate.99	CHEK1	0.75	0.0110414766553571	pearson	1	Ttest_pvalue	Coefficient_of_eigenassay	SVD_pCMs_only2CTa	NoPrepr	SVD	13571	PCT_no2-Tx2_D	N	Kept components	PCT
Drug	D_PCT	PCT_no2	Cell_line.Tx2_D	Plate.99	CHEK2	0.75	0.0134778165655088	pearson	1	Ttest_pvalue	Coefficient_of_eigenassay	SVD_pCMs_only2CTa	NoPrepr	SVD	13264	PCT_no2-Tx2_D	N	Kept components	PCT
Drug	D_PCT	PCT_no2	Cell_line.Tx2_D	Plate.99	CHERP	0.75	-0.18315505216381	pearson	1	Ttest_pvalue	Coefficient_of_eigenassay	SVD_pCMs_only2CTa	NoPrepr	SVD	1992	PCT_no2-Tx2_D	N	Kept components	PCT
Drug	D_PCT	PCT_no2	Cell_line.Tx2_D	Plate.99	CHFR	0.75	-0.0153192164905171	pearson	1	Ttest_pvalue	Coefficient_of_eigenassay	SVD_pCMs_only2CTa	NoPrepr	SVD	13039	PCT_no2-Tx2_D	N	Kept components	PCT
Drug	D_PCT	PCT_no2	Cell_line.Tx2_D	Plate.99	CHGB	0.75	-0.155216863874807	pearson	1	Ttest_pvalue	Coefficient_of_eigenassay	SVD_pCMs_only2CTa	NoPrepr	SVD	2819	PCT_no2-Tx2_D	N	Kept components	PCT
Drug	D_PCT	PCT_no2	Cell_line.Tx2_D	Plate.99	CHI3L1	0.75	-0.0580521930013494	pearson	1	Ttest_pvalue	Coefficient_of_eigenassay	SVD_pCMs_only2CTa	NoPrepr	SVD	8708	PCT_no2-Tx2_D	N	Kept components	PCT
Drug	D_PCT	PCT_no2	Cell_line.Tx2_D	Plate.99	CHIC1	0.75	0.110003448915521	pearson	1	Ttest_pvalue	Coefficient_of_eigenassay	SVD_pCMs_only2CTa	NoPrepr	SVD	4931	PCT_no2-Tx2_D	N	Kept components	PCT
Drug	D_PCT	PCT_no2	Cell_line.Tx2_D	Plate.99	CHIC2	0.75	0.111477550717396	pearson	1	Ttest_pvalue	Coefficient_of_eigenassay	SVD_pCMs_only2CTa	NoPrepr	SVD	4839	PCT_no2-Tx2_D	N	Kept components	PCT
Drug	D_PCT	PCT_no2	Cell_line.Tx2_D	Plate.99	CHID1	0.75	0.00418613806231428	pearson	1	Ttest_pvalue	Coefficient_of_eigenassay	SVD_pCMs_only2CTa	NoPrepr	SVD	14578	PCT_no2-Tx2_D	N	Kept components	PCT
Drug	D_PCT	PCT_no2	Cell_line.Tx2_D	Plate.99	CHKA	0.75	0.00471323075321043	pearson	1	Ttest_pvalue	Coefficient_of_eigenassay	SVD_pCMs_only2CTa	NoPrepr	SVD	14502	PCT_no2-Tx2_D	N	Kept components	PCT
Drug	D_PCT	PCT_no2	Cell_line.Tx2_D	Plate.99	CHM	0.75	-0.099805476975978	pearson	1	Ttest_pvalue	Coefficient_of_eigenassay	SVD_pCMs_only2CTa	NoPrepr	SVD	5594	PCT_no2-Tx2_D	N	Kept components	PCT
Drug	D_PCT	PCT_no2	Cell_line.Tx2_D	Plate.99	CHML	0.75	0.053123933851057	pearson	1	Ttest_pvalue	Coefficient_of_eigenassay	SVD_pCMs_only2CTa	NoPrepr	SVD	9134	PCT_no2-Tx2_D	N	Kept components	PCT
Drug	D_PCT	PCT_no2	Cell_line.Tx2_D	Plate.99	CHMP1A	0.75	-0.087820033461364	pearson	1	Ttest_pvalue	Coefficient_of_eigenassay	SVD_pCMs_only2CTa	NoPrepr	SVD	6385	PCT_no2-Tx2_D	N	Kept components	PCT
Drug	D_PCT	PCT_no2	Cell_line.Tx2_D	Plate.99	CHMP1B	0.75	0.0153194939618681	pearson	1	Ttest_pvalue	Coefficient_of_eigenassay	SVD_pCMs_only2CTa	NoPrepr	SVD	13038	PCT_no2-Tx2_D	N	Kept components	PCT
Drug	D_PCT	PCT_no2	Cell_line.Tx2_D	Plate.99	CHMP2A	0.75	0.190183867159059	pearson	1	Ttest_pvalue	Coefficient_of_eigenassay	SVD_pCMs_only2CTa	NoPrepr	SVD	1776	PCT_no2-Tx2_D	N	Kept components	PCT
Drug	D_PCT	PCT_no2	Cell_line.Tx2_D	Plate.99	CHMP2B	0.75	0.100970525281146	pearson	1	Ttest_pvalue	Coefficient_of_eigenassay	SVD_pCMs_only2CTa	NoPrepr	SVD	5521	PCT_no2-Tx2_D	N	Kept components	PCT
Drug	D_PCT	PCT_no2	Cell_line.Tx2_D	Plate.99	CHMP3	0.75	-0.101950775567779	pearson	1	Ttest_pvalue	Coefficient_of_eigenassay	SVD_pCMs_only2CTa	NoPrepr	SVD	5461	PCT_no2-Tx2_D	N	Kept components	PCT
Drug	D_PCT	PCT_no2	Cell_line.Tx2_D	Plate.99	CHMP4A	0.75	0.194483555087321	pearson	1	Ttest_pvalue	Coefficient_of_eigenassay	SVD_pCMs_only2CTa	NoPrepr	SVD	1692	PCT_no2-Tx2_D	N	Kept components	PCT
Drug	D_PCT	PCT_no2	Cell_line.Tx2_D	Plate.99	CHMP4B	0.75	0.077963014368629	pearson	1	Ttest_pvalue	Coefficient_of_eigenassay	SVD_pCMs_only2CTa	NoPrepr	SVD	7102	PCT_no2-Tx2_D	N	Kept components	PCT
Drug	D_PCT	PCT_no2	Cell_line.Tx2_D	Plate.99	CHMP4C	0.75	0.0750792345921841	pearson	1	Ttest_pvalue	Coefficient_of_eigenassay	SVD_pCMs_only2CTa	NoPrepr	SVD	7314	PCT_no2-Tx2_D	N	Kept components	PCT
Drug	D_PCT	PCT_no2	Cell_line.Tx2_D	Plate.99	CHMP5	0.75	-0.0565427188548142	pearson	1	Ttest_pvalue	Coefficient_of_eigenassay	SVD_pCMs_only2CTa	NoPrepr	SVD	8834	PCT_no2-Tx2_D	N	Kept components	PCT
Drug	D_PCT	PCT_no2	Cell_line.Tx2_D	Plate.99	CHMP6	0.75	0.079943253048589	pearson	1	Ttest_pvalue	Coefficient_of_eigenassay	SVD_pCMs_only2CTa	NoPrepr	SVD	6967	PCT_no2-Tx2_D	N	Kept components	PCT
Drug	D_PCT	PCT_no2	Cell_line.Tx2_D	Plate.99	CHMP7	0.75	0.0945764893194062	pearson	1	Ttest_pvalue	Coefficient_of_eigenassay	SVD_pCMs_only2CTa	NoPrepr	SVD	5914	PCT_no2-Tx2_D	N	Kept components	PCT
Drug	D_PCT	PCT_no2	Cell_line.Tx2_D	Plate.99	CHN1	0.75	-0.0183616917280838	pearson	1	Ttest_pvalue	Coefficient_of_eigenassay	SVD_pCMs_only2CTa	NoPrepr	SVD	12701	PCT_no2-Tx2_D	N	Kept components	PCT
Drug	D_PCT	PCT_no2	Cell_line.Tx2_D	Plate.99	CHN2	0.75	0.24079483986796	pearson	1	Ttest_pvalue	Coefficient_of_eigenassay	SVD_pCMs_only2CTa	NoPrepr	SVD	907	PCT_no2-Tx2_D	N	Kept components	PCT
Drug	D_PCT	PCT_no2	Cell_line.Tx2_D	Plate.99	CHODL	0.75	-0.0271063459273681	pearson	1	Ttest_pvalue	Coefficient_of_eigenassay	SVD_pCMs_only2CTa	NoPrepr	SVD	11729	PCT_no2-Tx2_D	N	Kept components	PCT
Drug	D_PCT	PCT_no2	Cell_line.Tx2_D	Plate.99	CHORDC1	0.75	-0.0117632693319687	pearson	1	Ttest_pvalue	Coefficient_of_eigenassay	SVD_pCMs_only2CTa	NoPrepr	SVD	13500	PCT_no2-Tx2_D	N	Kept components	PCT
Drug	D_PCT	PCT_no2	Cell_line.Tx2_D	Plate.99	CHP1	0.75	0.0873732811715877	pearson	1	Ttest_pvalue	Coefficient_of_eigenassay	SVD_pCMs_only2CTa	NoPrepr	SVD	6429	PCT_no2-Tx2_D	N	Kept components	PCT
Drug	D_PCT	PCT_no2	Cell_line.Tx2_D	Plate.99	CHPF	0.75	0.101235300118279	pearson	1	Ttest_pvalue	Coefficient_of_eigenassay	SVD_pCMs_only2CTa	NoPrepr	SVD	5499	PCT_no2-Tx2_D	N	Kept components	PCT
Drug	D_PCT	PCT_no2	Cell_line.Tx2_D	Plate.99	CHPF2	0.75	-0.0979456846749601	pearson	1	Ttest_pvalue	Coefficient_of_eigenassay	SVD_pCMs_only2CTa	NoPrepr	SVD	5709	PCT_no2-Tx2_D	N	Kept components	PCT
Drug	D_PCT	PCT_no2	Cell_line.Tx2_D	Plate.99	CHPT1	0.75	-0.0327978110180162	pearson	1	Ttest_pvalue	Coefficient_of_eigenassay	SVD_pCMs_only2CTa	NoPrepr	SVD	11109	PCT_no2-Tx2_D	N	Kept components	PCT
Drug	D_PCT	PCT_no2	Cell_line.Tx2_D	Plate.99	CHRAC1	0.75	0.102473006771357	pearson	1	Ttest_pvalue	Coefficient_of_eigenassay	SVD_pCMs_only2CTa	NoPrepr	SVD	5430	PCT_no2-Tx2_D	N	Kept components	PCT
Drug	D_PCT	PCT_no2	Cell_line.Tx2_D	Plate.99	CHRD	0.75	-0.0874637556030659	pearson	1	Ttest_pvalue	Coefficient_of_eigenassay	SVD_pCMs_only2CTa	NoPrepr	SVD	6423	PCT_no2-Tx2_D	N	Kept components	PCT
Drug	D_PCT	PCT_no2	Cell_line.Tx2_D	Plate.99	CHRDL1	0.75	-0.0443435445034572	pearson	1	Ttest_pvalue	Coefficient_of_eigenassay	SVD_pCMs_only2CTa	NoPrepr	SVD	9929	PCT_no2-Tx2_D	N	Kept components	PCT
Drug	D_PCT	PCT_no2	Cell_line.Tx2_D	Plate.99	CHRDL2	0.75	-0.00868206636323857	pearson	1	Ttest_pvalue	Coefficient_of_eigenassay	SVD_pCMs_only2CTa	NoPrepr	SVD	13921	PCT_no2-Tx2_D	N	Kept components	PCT
Drug	D_PCT	PCT_no2	Cell_line.Tx2_D	Plate.99	CHRFAM7A	0.75	-0.000498362934347197	pearson	1	Ttest_pvalue	Coefficient_of_eigenassay	SVD_pCMs_only2CTa	NoPrepr	SVD	15223	PCT_no2-Tx2_D	N	Kept components	PCT
Drug	D_PCT	PCT_no2	Cell_line.Tx2_D	Plate.99	CHRM2	0.75	0.151323579935493	pearson	1	Ttest_pvalue	Coefficient_of_eigenassay	SVD_pCMs_only2CTa	NoPrepr	SVD	2954	PCT_no2-Tx2_D	N	Kept components	PCT
Drug	D_PCT	PCT_no2	Cell_line.Tx2_D	Plate.99	CHRM3	0.75	0.0250449631648294	pearson	1	Ttest_pvalue	Coefficient_of_eigenassay	SVD_pCMs_only2CTa	NoPrepr	SVD	11949	PCT_no2-Tx2_D	N	Kept components	PCT
Drug	D_PCT	PCT_no2	Cell_line.Tx2_D	Plate.99	CHRM4	0.75	-0.0318916375732215	pearson	1	Ttest_pvalue	Coefficient_of_eigenassay	SVD_pCMs_only2CTa	NoPrepr	SVD	11200	PCT_no2-Tx2_D	N	Kept components	PCT
Drug	D_PCT	PCT_no2	Cell_line.Tx2_D	Plate.99	CHRM5	0.75	-0.00119844809866592	pearson	1	Ttest_pvalue	Coefficient_of_eigenassay	SVD_pCMs_only2CTa	NoPrepr	SVD	15087	PCT_no2-Tx2_D	N	Kept components	PCT
Drug	D_PCT	PCT_no2	Cell_line.Tx2_D	Plate.99	CHRNA1	0.75	0.00204856296405577	pearson	1	Ttest_pvalue	Coefficient_of_eigenassay	SVD_pCMs_only2CTa	NoPrepr	SVD	14932	PCT_no2-Tx2_D	N	Kept components	PCT
Drug	D_PCT	PCT_no2	Cell_line.Tx2_D	Plate.99	CHRNA10	0.75	0.409721910142601	pearson	1	Ttest_pvalue	Coefficient_of_eigenassay	SVD_pCMs_only2CTa	NoPrepr	SVD	178	PCT_no2-Tx2_D	N	Kept components	PCT
Drug	D_PCT	PCT_no2	Cell_line.Tx2_D	Plate.99	CHRNA3	0.75	-0.188464782958845	pearson	1	Ttest_pvalue	Coefficient_of_eigenassay	SVD_pCMs_only2CTa	NoPrepr	SVD	1831	PCT_no2-Tx2_D	N	Kept components	PCT
Drug	D_PCT	PCT_no2	Cell_line.Tx2_D	Plate.99	CHRNA4	0.75	0.0333447901382095	pearson	1	Ttest_pvalue	Coefficient_of_eigenassay	SVD_pCMs_only2CTa	NoPrepr	SVD	11055	PCT_no2-Tx2_D	N	Kept components	PCT
Drug	D_PCT	PCT_no2	Cell_line.Tx2_D	Plate.99	CHRNA5	0.75	0.110957630199002	pearson	1	Ttest_pvalue	Coefficient_of_eigenassay	SVD_pCMs_only2CTa	NoPrepr	SVD	4868	PCT_no2-Tx2_D	N	Kept components	PCT
Drug	D_PCT	PCT_no2	Cell_line.Tx2_D	Plate.99	CHRNB1	0.75	-0.138591031095761	pearson	1	Ttest_pvalue	Coefficient_of_eigenassay	SVD_pCMs_only2CTa	NoPrepr	SVD	3496	PCT_no2-Tx2_D	N	Kept components	PCT
Drug	D_PCT	PCT_no2	Cell_line.Tx2_D	Plate.99	CHRNB2	0.75	0.0469276361094893	pearson	1	Ttest_pvalue	Coefficient_of_eigenassay	SVD_pCMs_only2CTa	NoPrepr	SVD	9691	PCT_no2-Tx2_D	N	Kept components	PCT
Drug	D_PCT	PCT_no2	Cell_line.Tx2_D	Plate.99	CHRNB4	0.75	0.036293971948943	pearson	1	Ttest_pvalue	Coefficient_of_eigenassay	SVD_pCMs_only2CTa	NoPrepr	SVD	10765	PCT_no2-Tx2_D	N	Kept components	PCT
Drug	D_PCT	PCT_no2	Cell_line.Tx2_D	Plate.99	CHRND	0.75	-0.043639793257052	pearson	1	Ttest_pvalue	Coefficient_of_eigenassay	SVD_pCMs_only2CTa	NoPrepr	SVD	10000	PCT_no2-Tx2_D	N	Kept components	PCT
Drug	D_PCT	PCT_no2	Cell_line.Tx2_D	Plate.99	CHRNE	0.75	-0.0182266452324328	pearson	1	Ttest_pvalue	Coefficient_of_eigenassay	SVD_pCMs_only2CTa	NoPrepr	SVD	12712	PCT_no2-Tx2_D	N	Kept components	PCT
Drug	D_PCT	PCT_no2	Cell_line.Tx2_D	Plate.99	CHRNG	0.75	-0.15650968119237	pearson	1	Ttest_pvalue	Coefficient_of_eigenassay	SVD_pCMs_only2CTa	NoPrepr	SVD	2786	PCT_no2-Tx2_D	N	Kept components	PCT
Drug	D_PCT	PCT_no2	Cell_line.Tx2_D	Plate.99	CHST1	0.75	-0.168871997285211	pearson	1	Ttest_pvalue	Coefficient_of_eigenassay	SVD_pCMs_only2CTa	NoPrepr	SVD	2400	PCT_no2-Tx2_D	N	Kept components	PCT
Drug	D_PCT	PCT_no2	Cell_line.Tx2_D	Plate.99	CHST10	0.75	0.0791265536758432	pearson	1	Ttest_pvalue	Coefficient_of_eigenassay	SVD_pCMs_only2CTa	NoPrepr	SVD	7027	PCT_no2-Tx2_D	N	Kept components	PCT
Drug	D_PCT	PCT_no2	Cell_line.Tx2_D	Plate.99	CHST11	0.75	0.0287468389203056	pearson	1	Ttest_pvalue	Coefficient_of_eigenassay	SVD_pCMs_only2CTa	NoPrepr	SVD	11555	PCT_no2-Tx2_D	N	Kept components	PCT
Drug	D_PCT	PCT_no2	Cell_line.Tx2_D	Plate.99	CHST12	0.75	-0.0321618562472399	pearson	1	Ttest_pvalue	Coefficient_of_eigenassay	SVD_pCMs_only2CTa	NoPrepr	SVD	11175	PCT_no2-Tx2_D	N	Kept components	PCT
Drug	D_PCT	PCT_no2	Cell_line.Tx2_D	Plate.99	CHST13	0.75	0.00678306366172317	pearson	1	Ttest_pvalue	Coefficient_of_eigenassay	SVD_pCMs_only2CTa	NoPrepr	SVD	14191	PCT_no2-Tx2_D	N	Kept components	PCT
Drug	D_PCT	PCT_no2	Cell_line.Tx2_D	Plate.99	CHST14	0.75	-0.0807366822359386	pearson	1	Ttest_pvalue	Coefficient_of_eigenassay	SVD_pCMs_only2CTa	NoPrepr	SVD	6906	PCT_no2-Tx2_D	N	Kept components	PCT
Drug	D_PCT	PCT_no2	Cell_line.Tx2_D	Plate.99	CHST15	0.75	-0.0751316241301512	pearson	1	Ttest_pvalue	Coefficient_of_eigenassay	SVD_pCMs_only2CTa	NoPrepr	SVD	7310	PCT_no2-Tx2_D	N	Kept components	PCT
Drug	D_PCT	PCT_no2	Cell_line.Tx2_D	Plate.99	CHST2	0.75	-0.197532623812764	pearson	1	Ttest_pvalue	Coefficient_of_eigenassay	SVD_pCMs_only2CTa	NoPrepr	SVD	1621	PCT_no2-Tx2_D	N	Kept components	PCT
Drug	D_PCT	PCT_no2	Cell_line.Tx2_D	Plate.99	CHST3	0.75	0.126742660747105	pearson	1	Ttest_pvalue	Coefficient_of_eigenassay	SVD_pCMs_only2CTa	NoPrepr	SVD	3988	PCT_no2-Tx2_D	N	Kept components	PCT
Drug	D_PCT	PCT_no2	Cell_line.Tx2_D	Plate.99	CHST4	0.75	-0.025545138952488	pearson	1	Ttest_pvalue	Coefficient_of_eigenassay	SVD_pCMs_only2CTa	NoPrepr	SVD	11891	PCT_no2-Tx2_D	N	Kept components	PCT
Drug	D_PCT	PCT_no2	Cell_line.Tx2_D	Plate.99	CHST5	0.75	-0.100882906737179	pearson	1	Ttest_pvalue	Coefficient_of_eigenassay	SVD_pCMs_only2CTa	NoPrepr	SVD	5527	PCT_no2-Tx2_D	N	Kept components	PCT
Drug	D_PCT	PCT_no2	Cell_line.Tx2_D	Plate.99	CHST6	0.75	0.0582222968508505	pearson	1	Ttest_pvalue	Coefficient_of_eigenassay	SVD_pCMs_only2CTa	NoPrepr	SVD	8688	PCT_no2-Tx2_D	N	Kept components	PCT
Drug	D_PCT	PCT_no2	Cell_line.Tx2_D	Plate.99	CHST7	0.75	-0.218315141106649	pearson	1	Ttest_pvalue	Coefficient_of_eigenassay	SVD_pCMs_only2CTa	NoPrepr	SVD	1225	PCT_no2-Tx2_D	N	Kept components	PCT
Drug	D_PCT	PCT_no2	Cell_line.Tx2_D	Plate.99	CHST8	0.75	-0.085340387525935	pearson	1	Ttest_pvalue	Coefficient_of_eigenassay	SVD_pCMs_only2CTa	NoPrepr	SVD	6570	PCT_no2-Tx2_D	N	Kept components	PCT
Drug	D_PCT	PCT_no2	Cell_line.Tx2_D	Plate.99	CHST9	0.75	-0.00894695914820793	pearson	1	Ttest_pvalue	Coefficient_of_eigenassay	SVD_pCMs_only2CTa	NoPrepr	SVD	13890	PCT_no2-Tx2_D	N	Kept components	PCT
Drug	D_PCT	PCT_no2	Cell_line.Tx2_D	Plate.99	CHSY1	0.75	-0.1305455479344	pearson	1	Ttest_pvalue	Coefficient_of_eigenassay	SVD_pCMs_only2CTa	NoPrepr	SVD	3819	PCT_no2-Tx2_D	N	Kept components	PCT
Drug	D_PCT	PCT_no2	Cell_line.Tx2_D	Plate.99	CHSY3	0.75	-0.00480904857140386	pearson	1	Ttest_pvalue	Coefficient_of_eigenassay	SVD_pCMs_only2CTa	NoPrepr	SVD	14485	PCT_no2-Tx2_D	N	Kept components	PCT
Drug	D_PCT	PCT_no2	Cell_line.Tx2_D	Plate.99	CHTF18	0.75	-0.090044796274913	pearson	1	Ttest_pvalue	Coefficient_of_eigenassay	SVD_pCMs_only2CTa	NoPrepr	SVD	6206	PCT_no2-Tx2_D	N	Kept components	PCT
Drug	D_PCT	PCT_no2	Cell_line.Tx2_D	Plate.99	CHTF8	0.75	-0.0260341806475472	pearson	1	Ttest_pvalue	Coefficient_of_eigenassay	SVD_pCMs_only2CTa	NoPrepr	SVD	11834	PCT_no2-Tx2_D	N	Kept components	PCT
Drug	D_PCT	PCT_no2	Cell_line.Tx2_D	Plate.99	CHTOP	0.75	0.0257944670922767	pearson	1	Ttest_pvalue	Coefficient_of_eigenassay	SVD_pCMs_only2CTa	NoPrepr	SVD	11860	PCT_no2-Tx2_D	N	Kept components	PCT
Drug	D_PCT	PCT_no2	Cell_line.Tx2_D	Plate.99	CHUK	0.75	0.127613567223398	pearson	1	Ttest_pvalue	Coefficient_of_eigenassay	SVD_pCMs_only2CTa	NoPrepr	SVD	3948	PCT_no2-Tx2_D	N	Kept components	PCT
Drug	D_PCT	PCT_no2	Cell_line.Tx2_D	Plate.99	CHURC1	0.75	0.0405884742465052	pearson	1	Ttest_pvalue	Coefficient_of_eigenassay	SVD_pCMs_only2CTa	NoPrepr	SVD	10310	PCT_no2-Tx2_D	N	Kept components	PCT
Drug	D_PCT	PCT_no2	Cell_line.Tx2_D	Plate.99	CIAO1	0.75	0.0605203871982193	pearson	1	Ttest_pvalue	Coefficient_of_eigenassay	SVD_pCMs_only2CTa	NoPrepr	SVD	8481	PCT_no2-Tx2_D	N	Kept components	PCT
Drug	D_PCT	PCT_no2	Cell_line.Tx2_D	Plate.99	CIAO2A	0.75	0.132118406433223	pearson	1	Ttest_pvalue	Coefficient_of_eigenassay	SVD_pCMs_only2CTa	NoPrepr	SVD	3764	PCT_no2-Tx2_D	N	Kept components	PCT
Drug	D_PCT	PCT_no2	Cell_line.Tx2_D	Plate.99	CIAO2B	0.75	0.109688222152625	pearson	1	Ttest_pvalue	Coefficient_of_eigenassay	SVD_pCMs_only2CTa	NoPrepr	SVD	4952	PCT_no2-Tx2_D	N	Kept components	PCT
Drug	D_PCT	PCT_no2	Cell_line.Tx2_D	Plate.99	CIAO3	0.75	-0.0458557666351782	pearson	1	Ttest_pvalue	Coefficient_of_eigenassay	SVD_pCMs_only2CTa	NoPrepr	SVD	9794	PCT_no2-Tx2_D	N	Kept components	PCT
Drug	D_PCT	PCT_no2	Cell_line.Tx2_D	Plate.99	CIAPIN1	0.75	-0.00848919196887665	pearson	1	Ttest_pvalue	Coefficient_of_eigenassay	SVD_pCMs_only2CTa	NoPrepr	SVD	13946	PCT_no2-Tx2_D	N	Kept components	PCT
Drug	D_PCT	PCT_no2	Cell_line.Tx2_D	Plate.99	CIART	0.75	-0.0437209526421253	pearson	1	Ttest_pvalue	Coefficient_of_eigenassay	SVD_pCMs_only2CTa	NoPrepr	SVD	9991	PCT_no2-Tx2_D	N	Kept components	PCT
Drug	D_PCT	PCT_no2	Cell_line.Tx2_D	Plate.99	CIB1	0.75	0.152934711320385	pearson	1	Ttest_pvalue	Coefficient_of_eigenassay	SVD_pCMs_only2CTa	NoPrepr	SVD	2902	PCT_no2-Tx2_D	N	Kept components	PCT
Drug	D_PCT	PCT_no2	Cell_line.Tx2_D	Plate.99	CIB2	0.75	0.187446934680677	pearson	1	Ttest_pvalue	Coefficient_of_eigenassay	SVD_pCMs_only2CTa	NoPrepr	SVD	1861	PCT_no2-Tx2_D	N	Kept components	PCT
Drug	D_PCT	PCT_no2	Cell_line.Tx2_D	Plate.99	CIB4	0.75	-0.0215064473000563	pearson	1	Ttest_pvalue	Coefficient_of_eigenassay	SVD_pCMs_only2CTa	NoPrepr	SVD	12333	PCT_no2-Tx2_D	N	Kept components	PCT
Drug	D_PCT	PCT_no2	Cell_line.Tx2_D	Plate.99	CIC	0.75	0.0224782112941495	pearson	1	Ttest_pvalue	Coefficient_of_eigenassay	SVD_pCMs_only2CTa	NoPrepr	SVD	12221	PCT_no2-Tx2_D	N	Kept components	PCT
Drug	D_PCT	PCT_no2	Cell_line.Tx2_D	Plate.99	CIDEB	0.75	-0.229859052748832	pearson	1	Ttest_pvalue	Coefficient_of_eigenassay	SVD_pCMs_only2CTa	NoPrepr	SVD	1059	PCT_no2-Tx2_D	N	Kept components	PCT
Drug	D_PCT	PCT_no2	Cell_line.Tx2_D	Plate.99	CIITA	0.75	0.144941494512117	pearson	1	Ttest_pvalue	Coefficient_of_eigenassay	SVD_pCMs_only2CTa	NoPrepr	SVD	3220	PCT_no2-Tx2_D	N	Kept components	PCT
Drug	D_PCT	PCT_no2	Cell_line.Tx2_D	Plate.99	CILP	0.75	-0.0861341822759064	pearson	1	Ttest_pvalue	Coefficient_of_eigenassay	SVD_pCMs_only2CTa	NoPrepr	SVD	6524	PCT_no2-Tx2_D	N	Kept components	PCT
Drug	D_PCT	PCT_no2	Cell_line.Tx2_D	Plate.99	CILP2	0.75	-0.00153013855601318	pearson	1	Ttest_pvalue	Coefficient_of_eigenassay	SVD_pCMs_only2CTa	NoPrepr	SVD	15016	PCT_no2-Tx2_D	N	Kept components	PCT
Drug	D_PCT	PCT_no2	Cell_line.Tx2_D	Plate.99	CINP	0.75	0.102252314591497	pearson	1	Ttest_pvalue	Coefficient_of_eigenassay	SVD_pCMs_only2CTa	NoPrepr	SVD	5442	PCT_no2-Tx2_D	N	Kept components	PCT
Drug	D_PCT	PCT_no2	Cell_line.Tx2_D	Plate.99	CIP2A	0.75	0.0532729754014155	pearson	1	Ttest_pvalue	Coefficient_of_eigenassay	SVD_pCMs_only2CTa	NoPrepr	SVD	9117	PCT_no2-Tx2_D	N	Kept components	PCT
Drug	D_PCT	PCT_no2	Cell_line.Tx2_D	Plate.99	CIPC	0.75	0.107734749332288	pearson	1	Ttest_pvalue	Coefficient_of_eigenassay	SVD_pCMs_only2CTa	NoPrepr	SVD	5094	PCT_no2-Tx2_D	N	Kept components	PCT
Drug	D_PCT	PCT_no2	Cell_line.Tx2_D	Plate.99	CIR1	0.75	0.143424508735392	pearson	1	Ttest_pvalue	Coefficient_of_eigenassay	SVD_pCMs_only2CTa	NoPrepr	SVD	3285	PCT_no2-Tx2_D	N	Kept components	PCT
Drug	D_PCT	PCT_no2	Cell_line.Tx2_D	Plate.99	CIRBP	0.75	0.0829771117475075	pearson	1	Ttest_pvalue	Coefficient_of_eigenassay	SVD_pCMs_only2CTa	NoPrepr	SVD	6747	PCT_no2-Tx2_D	N	Kept components	PCT
Drug	D_PCT	PCT_no2	Cell_line.Tx2_D	Plate.99	CISD1	0.75	0.219425038154825	pearson	1	Ttest_pvalue	Coefficient_of_eigenassay	SVD_pCMs_only2CTa	NoPrepr	SVD	1205	PCT_no2-Tx2_D	N	Kept components	PCT
Drug	D_PCT	PCT_no2	Cell_line.Tx2_D	Plate.99	CISD2	0.75	0.0536082143718172	pearson	1	Ttest_pvalue	Coefficient_of_eigenassay	SVD_pCMs_only2CTa	NoPrepr	SVD	9096	PCT_no2-Tx2_D	N	Kept components	PCT
Drug	D_PCT	PCT_no2	Cell_line.Tx2_D	Plate.99	CISH	0.75	0.123314587998684	pearson	1	Ttest_pvalue	Coefficient_of_eigenassay	SVD_pCMs_only2CTa	NoPrepr	SVD	4164	PCT_no2-Tx2_D	N	Kept components	PCT
Drug	D_PCT	PCT_no2	Cell_line.Tx2_D	Plate.99	CIT	0.75	-0.180695397880293	pearson	1	Ttest_pvalue	Coefficient_of_eigenassay	SVD_pCMs_only2CTa	NoPrepr	SVD	2057	PCT_no2-Tx2_D	N	Kept components	PCT
Drug	D_PCT	PCT_no2	Cell_line.Tx2_D	Plate.99	CITED1	0.75	-0.114042568356167	pearson	1	Ttest_pvalue	Coefficient_of_eigenassay	SVD_pCMs_only2CTa	NoPrepr	SVD	4687	PCT_no2-Tx2_D	N	Kept components	PCT
Drug	D_PCT	PCT_no2	Cell_line.Tx2_D	Plate.99	CITED2	0.75	0.113543661096007	pearson	1	Ttest_pvalue	Coefficient_of_eigenassay	SVD_pCMs_only2CTa	NoPrepr	SVD	4716	PCT_no2-Tx2_D	N	Kept components	PCT
Drug	D_PCT	PCT_no2	Cell_line.Tx2_D	Plate.99	CITED4	0.75	0.383244067818229	pearson	1	Ttest_pvalue	Coefficient_of_eigenassay	SVD_pCMs_only2CTa	NoPrepr	SVD	209	PCT_no2-Tx2_D	N	Kept components	PCT
Drug	D_PCT	PCT_no2	Cell_line.Tx2_D	Plate.99	CIZ1	0.75	-0.0648323921087626	pearson	1	Ttest_pvalue	Coefficient_of_eigenassay	SVD_pCMs_only2CTa	NoPrepr	SVD	8138	PCT_no2-Tx2_D	N	Kept components	PCT
Drug	D_PCT	PCT_no2	Cell_line.Tx2_D	Plate.99	CKAP2	0.75	0.037630110367435	pearson	1	Ttest_pvalue	Coefficient_of_eigenassay	SVD_pCMs_only2CTa	NoPrepr	SVD	10634	PCT_no2-Tx2_D	N	Kept components	PCT
Drug	D_PCT	PCT_no2	Cell_line.Tx2_D	Plate.99	CKAP2L	0.75	0.0189697138141271	pearson	1	Ttest_pvalue	Coefficient_of_eigenassay	SVD_pCMs_only2CTa	NoPrepr	SVD	12621	PCT_no2-Tx2_D	N	Kept components	PCT
Drug	D_PCT	PCT_no2	Cell_line.Tx2_D	Plate.99	CKAP4	0.75	0.022477829385015	pearson	1	Ttest_pvalue	Coefficient_of_eigenassay	SVD_pCMs_only2CTa	NoPrepr	SVD	12222	PCT_no2-Tx2_D	N	Kept components	PCT
Drug	D_PCT	PCT_no2	Cell_line.Tx2_D	Plate.99	CKAP5	0.75	-0.0826467983770011	pearson	1	Ttest_pvalue	Coefficient_of_eigenassay	SVD_pCMs_only2CTa	NoPrepr	SVD	6777	PCT_no2-Tx2_D	N	Kept components	PCT
Drug	D_PCT	PCT_no2	Cell_line.Tx2_D	Plate.99	CKB	0.75	-0.22723261993049	pearson	1	Ttest_pvalue	Coefficient_of_eigenassay	SVD_pCMs_only2CTa	NoPrepr	SVD	1091	PCT_no2-Tx2_D	N	Kept components	PCT
Drug	D_PCT	PCT_no2	Cell_line.Tx2_D	Plate.99	CKLF	0.75	0.215893893346629	pearson	1	Ttest_pvalue	Coefficient_of_eigenassay	SVD_pCMs_only2CTa	NoPrepr	SVD	1267	PCT_no2-Tx2_D	N	Kept components	PCT
Drug	D_PCT	PCT_no2	Cell_line.Tx2_D	Plate.99	CKM	0.75	0.00411058846135385	pearson	1	Ttest_pvalue	Coefficient_of_eigenassay	SVD_pCMs_only2CTa	NoPrepr	SVD	14589	PCT_no2-Tx2_D	N	Kept components	PCT
Drug	D_PCT	PCT_no2	Cell_line.Tx2_D	Plate.99	CKMT1A	0.75	-0.0105798251606349	pearson	1	Ttest_pvalue	Coefficient_of_eigenassay	SVD_pCMs_only2CTa	NoPrepr	SVD	13637	PCT_no2-Tx2_D	N	Kept components	PCT
Drug	D_PCT	PCT_no2	Cell_line.Tx2_D	Plate.99	CKMT1B	0.75	0.0205077581956879	pearson	1	Ttest_pvalue	Coefficient_of_eigenassay	SVD_pCMs_only2CTa	NoPrepr	SVD	12437	PCT_no2-Tx2_D	N	Kept components	PCT
Drug	D_PCT	PCT_no2	Cell_line.Tx2_D	Plate.99	CKMT2	0.75	0.0769679687347923	pearson	1	Ttest_pvalue	Coefficient_of_eigenassay	SVD_pCMs_only2CTa	NoPrepr	SVD	7169	PCT_no2-Tx2_D	N	Kept components	PCT
Drug	D_PCT	PCT_no2	Cell_line.Tx2_D	Plate.99	CKS1B	0.75	0.0417894007437362	pearson	1	Ttest_pvalue	Coefficient_of_eigenassay	SVD_pCMs_only2CTa	NoPrepr	SVD	10177	PCT_no2-Tx2_D	N	Kept components	PCT
Drug	D_PCT	PCT_no2	Cell_line.Tx2_D	Plate.99	CKS2	0.75	0.143764779641949	pearson	1	Ttest_pvalue	Coefficient_of_eigenassay	SVD_pCMs_only2CTa	NoPrepr	SVD	3269	PCT_no2-Tx2_D	N	Kept components	PCT
Drug	D_PCT	PCT_no2	Cell_line.Tx2_D	Plate.99	CLASP1	0.75	-0.00318563060111896	pearson	1	Ttest_pvalue	Coefficient_of_eigenassay	SVD_pCMs_only2CTa	NoPrepr	SVD	14751	PCT_no2-Tx2_D	N	Kept components	PCT
Drug	D_PCT	PCT_no2	Cell_line.Tx2_D	Plate.99	CLASP2	0.75	-0.0219841773254019	pearson	1	Ttest_pvalue	Coefficient_of_eigenassay	SVD_pCMs_only2CTa	NoPrepr	SVD	12278	PCT_no2-Tx2_D	N	Kept components	PCT
Drug	D_PCT	PCT_no2	Cell_line.Tx2_D	Plate.99	CLASRP	0.75	0.00639246121613065	pearson	1	Ttest_pvalue	Coefficient_of_eigenassay	SVD_pCMs_only2CTa	NoPrepr	SVD	14242	PCT_no2-Tx2_D	N	Kept components	PCT
Drug	D_PCT	PCT_no2	Cell_line.Tx2_D	Plate.99	CLBA1	0.75	0.144673202125241	pearson	1	Ttest_pvalue	Coefficient_of_eigenassay	SVD_pCMs_only2CTa	NoPrepr	SVD	3234	PCT_no2-Tx2_D	N	Kept components	PCT
Drug	D_PCT	PCT_no2	Cell_line.Tx2_D	Plate.99	CLCC1	0.75	-0.0826777216068042	pearson	1	Ttest_pvalue	Coefficient_of_eigenassay	SVD_pCMs_only2CTa	NoPrepr	SVD	6771	PCT_no2-Tx2_D	N	Kept components	PCT
Drug	D_PCT	PCT_no2	Cell_line.Tx2_D	Plate.99	CLCF1	0.75	-0.0556187763741899	pearson	1	Ttest_pvalue	Coefficient_of_eigenassay	SVD_pCMs_only2CTa	NoPrepr	SVD	8915	PCT_no2-Tx2_D	N	Kept components	PCT
Drug	D_PCT	PCT_no2	Cell_line.Tx2_D	Plate.99	CLCN2	0.75	0.240106160144647	pearson	1	Ttest_pvalue	Coefficient_of_eigenassay	SVD_pCMs_only2CTa	NoPrepr	SVD	923	PCT_no2-Tx2_D	N	Kept components	PCT
Drug	D_PCT	PCT_no2	Cell_line.Tx2_D	Plate.99	CLCN3	0.75	0.115415582771799	pearson	1	Ttest_pvalue	Coefficient_of_eigenassay	SVD_pCMs_only2CTa	NoPrepr	SVD	4601	PCT_no2-Tx2_D	N	Kept components	PCT
Drug	D_PCT	PCT_no2	Cell_line.Tx2_D	Plate.99	CLCN4	0.75	-0.0415528381017483	pearson	1	Ttest_pvalue	Coefficient_of_eigenassay	SVD_pCMs_only2CTa	NoPrepr	SVD	10202	PCT_no2-Tx2_D	N	Kept components	PCT
Drug	D_PCT	PCT_no2	Cell_line.Tx2_D	Plate.99	CLCN5	0.75	0.021302127845608	pearson	1	Ttest_pvalue	Coefficient_of_eigenassay	SVD_pCMs_only2CTa	NoPrepr	SVD	12357	PCT_no2-Tx2_D	N	Kept components	PCT
Drug	D_PCT	PCT_no2	Cell_line.Tx2_D	Plate.99	CLCN6	0.75	0.0781990270599787	pearson	1	Ttest_pvalue	Coefficient_of_eigenassay	SVD_pCMs_only2CTa	NoPrepr	SVD	7088	PCT_no2-Tx2_D	N	Kept components	PCT
Drug	D_PCT	PCT_no2	Cell_line.Tx2_D	Plate.99	CLCN7	0.75	0.0174640446830909	pearson	1	Ttest_pvalue	Coefficient_of_eigenassay	SVD_pCMs_only2CTa	NoPrepr	SVD	12798	PCT_no2-Tx2_D	N	Kept components	PCT
Drug	D_PCT	PCT_no2	Cell_line.Tx2_D	Plate.99	CLCNKA	0.75	-0.195512721697161	pearson	1	Ttest_pvalue	Coefficient_of_eigenassay	SVD_pCMs_only2CTa	NoPrepr	SVD	1669	PCT_no2-Tx2_D	N	Kept components	PCT
Drug	D_PCT	PCT_no2	Cell_line.Tx2_D	Plate.99	CLCNKB	0.75	-0.0230416959836028	pearson	1	Ttest_pvalue	Coefficient_of_eigenassay	SVD_pCMs_only2CTa	NoPrepr	SVD	12155	PCT_no2-Tx2_D	N	Kept components	PCT
Drug	D_PCT	PCT_no2	Cell_line.Tx2_D	Plate.99	CLDN1	0.75	0.0925784736373284	pearson	1	Ttest_pvalue	Coefficient_of_eigenassay	SVD_pCMs_only2CTa	NoPrepr	SVD	6049	PCT_no2-Tx2_D	N	Kept components	PCT
Drug	D_PCT	PCT_no2	Cell_line.Tx2_D	Plate.99	CLDN10	0.75	0.0055163118841374	pearson	1	Ttest_pvalue	Coefficient_of_eigenassay	SVD_pCMs_only2CTa	NoPrepr	SVD	14389	PCT_no2-Tx2_D	N	Kept components	PCT
Drug	D_PCT	PCT_no2	Cell_line.Tx2_D	Plate.99	CLDN11	0.75	0.0969125207639262	pearson	1	Ttest_pvalue	Coefficient_of_eigenassay	SVD_pCMs_only2CTa	NoPrepr	SVD	5771	PCT_no2-Tx2_D	N	Kept components	PCT
Drug	D_PCT	PCT_no2	Cell_line.Tx2_D	Plate.99	CLDN12	0.75	0.133270125146551	pearson	1	Ttest_pvalue	Coefficient_of_eigenassay	SVD_pCMs_only2CTa	NoPrepr	SVD	3719	PCT_no2-Tx2_D	N	Kept components	PCT
Drug	D_PCT	PCT_no2	Cell_line.Tx2_D	Plate.99	CLDN15	0.75	0.00322922884791578	pearson	1	Ttest_pvalue	Coefficient_of_eigenassay	SVD_pCMs_only2CTa	NoPrepr	SVD	14747	PCT_no2-Tx2_D	N	Kept components	PCT
Drug	D_PCT	PCT_no2	Cell_line.Tx2_D	Plate.99	CLDN18	0.75	0.0203670709790397	pearson	1	Ttest_pvalue	Coefficient_of_eigenassay	SVD_pCMs_only2CTa	NoPrepr	SVD	12459	PCT_no2-Tx2_D	N	Kept components	PCT
Drug	D_PCT	PCT_no2	Cell_line.Tx2_D	Plate.99	CLDN19	0.75	0.0109974713589727	pearson	1	Ttest_pvalue	Coefficient_of_eigenassay	SVD_pCMs_only2CTa	NoPrepr	SVD	13578	PCT_no2-Tx2_D	N	Kept components	PCT
Drug	D_PCT	PCT_no2	Cell_line.Tx2_D	Plate.99	CLDN2	0.75	0.00035396616479807	pearson	1	Ttest_pvalue	Coefficient_of_eigenassay	SVD_pCMs_only2CTa	NoPrepr	SVD	15255	PCT_no2-Tx2_D	N	Kept components	PCT
Drug	D_PCT	PCT_no2	Cell_line.Tx2_D	Plate.99	CLDN20	0.75	-0.0725113260036043	pearson	1	Ttest_pvalue	Coefficient_of_eigenassay	SVD_pCMs_only2CTa	NoPrepr	SVD	7506	PCT_no2-Tx2_D	N	Kept components	PCT
Drug	D_PCT	PCT_no2	Cell_line.Tx2_D	Plate.99	CLDN23	0.75	0.0303883448891569	pearson	1	Ttest_pvalue	Coefficient_of_eigenassay	SVD_pCMs_only2CTa	NoPrepr	SVD	11355	PCT_no2-Tx2_D	N	Kept components	PCT
Drug	D_PCT	PCT_no2	Cell_line.Tx2_D	Plate.99	CLDN3	0.75	0.141613536741126	pearson	1	Ttest_pvalue	Coefficient_of_eigenassay	SVD_pCMs_only2CTa	NoPrepr	SVD	3377	PCT_no2-Tx2_D	N	Kept components	PCT
Drug	D_PCT	PCT_no2	Cell_line.Tx2_D	Plate.99	CLDN4	0.75	-0.0802868739745673	pearson	1	Ttest_pvalue	Coefficient_of_eigenassay	SVD_pCMs_only2CTa	NoPrepr	SVD	6940	PCT_no2-Tx2_D	N	Kept components	PCT
Drug	D_PCT	PCT_no2	Cell_line.Tx2_D	Plate.99	CLDN5	0.75	-0.185157210510075	pearson	1	Ttest_pvalue	Coefficient_of_eigenassay	SVD_pCMs_only2CTa	NoPrepr	SVD	1934	PCT_no2-Tx2_D	N	Kept components	PCT
Drug	D_PCT	PCT_no2	Cell_line.Tx2_D	Plate.99	CLDN6	0.75	0.190481189123818	pearson	1	Ttest_pvalue	Coefficient_of_eigenassay	SVD_pCMs_only2CTa	NoPrepr	SVD	1764	PCT_no2-Tx2_D	N	Kept components	PCT
Drug	D_PCT	PCT_no2	Cell_line.Tx2_D	Plate.99	CLDN9	0.75	0.170845046055289	pearson	1	Ttest_pvalue	Coefficient_of_eigenassay	SVD_pCMs_only2CTa	NoPrepr	SVD	2347	PCT_no2-Tx2_D	N	Kept components	PCT
Drug	D_PCT	PCT_no2	Cell_line.Tx2_D	Plate.99	CLDND1	0.75	0.0760331885214775	pearson	1	Ttest_pvalue	Coefficient_of_eigenassay	SVD_pCMs_only2CTa	NoPrepr	SVD	7241	PCT_no2-Tx2_D	N	Kept components	PCT
Drug	D_PCT	PCT_no2	Cell_line.Tx2_D	Plate.99	CLDND2	0.75	0.087790998347542	pearson	1	Ttest_pvalue	Coefficient_of_eigenassay	SVD_pCMs_only2CTa	NoPrepr	SVD	6389	PCT_no2-Tx2_D	N	Kept components	PCT
Drug	D_PCT	PCT_no2	Cell_line.Tx2_D	Plate.99	CLEC11A	0.75	0.215886229423065	pearson	1	Ttest_pvalue	Coefficient_of_eigenassay	SVD_pCMs_only2CTa	NoPrepr	SVD	1268	PCT_no2-Tx2_D	N	Kept components	PCT
Drug	D_PCT	PCT_no2	Cell_line.Tx2_D	Plate.99	CLEC16A	0.75	0.021770401714758	pearson	1	Ttest_pvalue	Coefficient_of_eigenassay	SVD_pCMs_only2CTa	NoPrepr	SVD	12309	PCT_no2-Tx2_D	N	Kept components	PCT
Drug	D_PCT	PCT_no2	Cell_line.Tx2_D	Plate.99	CLEC18B	0.75	-0.00666218206521998	pearson	1	Ttest_pvalue	Coefficient_of_eigenassay	SVD_pCMs_only2CTa	NoPrepr	SVD	14205	PCT_no2-Tx2_D	N	Kept components	PCT
Drug	D_PCT	PCT_no2	Cell_line.Tx2_D	Plate.99	CLEC19A	0.75	0.0823947431511624	pearson	1	Ttest_pvalue	Coefficient_of_eigenassay	SVD_pCMs_only2CTa	NoPrepr	SVD	6793	PCT_no2-Tx2_D	N	Kept components	PCT
Drug	D_PCT	PCT_no2	Cell_line.Tx2_D	Plate.99	CLEC1A	0.75	0.00347010419448635	pearson	1	Ttest_pvalue	Coefficient_of_eigenassay	SVD_pCMs_only2CTa	NoPrepr	SVD	14705	PCT_no2-Tx2_D	N	Kept components	PCT
Drug	D_PCT	PCT_no2	Cell_line.Tx2_D	Plate.99	CLEC20A	0.75	0.00250399215625643	pearson	1	Ttest_pvalue	Coefficient_of_eigenassay	SVD_pCMs_only2CTa	NoPrepr	SVD	14860	PCT_no2-Tx2_D	N	Kept components	PCT
Drug	D_PCT	PCT_no2	Cell_line.Tx2_D	Plate.99	CLEC2A	0.75	-0.0588843071785538	pearson	1	Ttest_pvalue	Coefficient_of_eigenassay	SVD_pCMs_only2CTa	NoPrepr	SVD	8627	PCT_no2-Tx2_D	N	Kept components	PCT
Drug	D_PCT	PCT_no2	Cell_line.Tx2_D	Plate.99	CLEC2B	0.75	-0.000635514744683167	pearson	1	Ttest_pvalue	Coefficient_of_eigenassay	SVD_pCMs_only2CTa	NoPrepr	SVD	15195	PCT_no2-Tx2_D	N	Kept components	PCT
Drug	D_PCT	PCT_no2	Cell_line.Tx2_D	Plate.99	CLEC2D	0.75	-0.0645649778632803	pearson	1	Ttest_pvalue	Coefficient_of_eigenassay	SVD_pCMs_only2CTa	NoPrepr	SVD	8160	PCT_no2-Tx2_D	N	Kept components	PCT
Drug	D_PCT	PCT_no2	Cell_line.Tx2_D	Plate.99	CLEC2L	0.75	0.0305228494476694	pearson	1	Ttest_pvalue	Coefficient_of_eigenassay	SVD_pCMs_only2CTa	NoPrepr	SVD	11345	PCT_no2-Tx2_D	N	Kept components	PCT
Drug	D_PCT	PCT_no2	Cell_line.Tx2_D	Plate.99	CLEC3A	0.75	-0.00609554282969904	pearson	1	Ttest_pvalue	Coefficient_of_eigenassay	SVD_pCMs_only2CTa	NoPrepr	SVD	14296	PCT_no2-Tx2_D	N	Kept components	PCT
Drug	D_PCT	PCT_no2	Cell_line.Tx2_D	Plate.99	CLEC3B	0.75	0.0265143164447354	pearson	1	Ttest_pvalue	Coefficient_of_eigenassay	SVD_pCMs_only2CTa	NoPrepr	SVD	11794	PCT_no2-Tx2_D	N	Kept components	PCT
Drug	D_PCT	PCT_no2	Cell_line.Tx2_D	Plate.99	CLEC4A	0.75	0.119585967600257	pearson	1	Ttest_pvalue	Coefficient_of_eigenassay	SVD_pCMs_only2CTa	NoPrepr	SVD	4352	PCT_no2-Tx2_D	N	Kept components	PCT
Drug	D_PCT	PCT_no2	Cell_line.Tx2_D	Plate.99	CLEC4E	0.75	0.0209733636600948	pearson	1	Ttest_pvalue	Coefficient_of_eigenassay	SVD_pCMs_only2CTa	NoPrepr	SVD	12378	PCT_no2-Tx2_D	N	Kept components	PCT
Drug	D_PCT	PCT_no2	Cell_line.Tx2_D	Plate.99	CLGN	0.75	0.211288819672997	pearson	1	Ttest_pvalue	Coefficient_of_eigenassay	SVD_pCMs_only2CTa	NoPrepr	SVD	1353	PCT_no2-Tx2_D	N	Kept components	PCT
Drug	D_PCT	PCT_no2	Cell_line.Tx2_D	Plate.99	CLHC1	0.75	0.291050060438842	pearson	1	Ttest_pvalue	Coefficient_of_eigenassay	SVD_pCMs_only2CTa	NoPrepr	SVD	514	PCT_no2-Tx2_D	N	Kept components	PCT
Drug	D_PCT	PCT_no2	Cell_line.Tx2_D	Plate.99	CLIC2	0.75	-0.038187386650211	pearson	1	Ttest_pvalue	Coefficient_of_eigenassay	SVD_pCMs_only2CTa	NoPrepr	SVD	10578	PCT_no2-Tx2_D	N	Kept components	PCT
Drug	D_PCT	PCT_no2	Cell_line.Tx2_D	Plate.99	CLIC3	0.75	-0.00198900086151905	pearson	1	Ttest_pvalue	Coefficient_of_eigenassay	SVD_pCMs_only2CTa	NoPrepr	SVD	14943	PCT_no2-Tx2_D	N	Kept components	PCT
Drug	D_PCT	PCT_no2	Cell_line.Tx2_D	Plate.99	CLIC4	0.75	0.0959307664380305	pearson	1	Ttest_pvalue	Coefficient_of_eigenassay	SVD_pCMs_only2CTa	NoPrepr	SVD	5829	PCT_no2-Tx2_D	N	Kept components	PCT
Drug	D_PCT	PCT_no2	Cell_line.Tx2_D	Plate.99	CLIC5	0.75	0.0441675642756595	pearson	1	Ttest_pvalue	Coefficient_of_eigenassay	SVD_pCMs_only2CTa	NoPrepr	SVD	9941	PCT_no2-Tx2_D	N	Kept components	PCT
Drug	D_PCT	PCT_no2	Cell_line.Tx2_D	Plate.99	CLIC6	0.75	-0.00390263205303527	pearson	1	Ttest_pvalue	Coefficient_of_eigenassay	SVD_pCMs_only2CTa	NoPrepr	SVD	14631	PCT_no2-Tx2_D	N	Kept components	PCT
Drug	D_PCT	PCT_no2	Cell_line.Tx2_D	Plate.99	CLINT1	0.75	-0.157568967132768	pearson	1	Ttest_pvalue	Coefficient_of_eigenassay	SVD_pCMs_only2CTa	NoPrepr	SVD	2749	PCT_no2-Tx2_D	N	Kept components	PCT
Drug	D_PCT	PCT_no2	Cell_line.Tx2_D	Plate.99	CLIP1	0.75	0.0460326928015137	pearson	1	Ttest_pvalue	Coefficient_of_eigenassay	SVD_pCMs_only2CTa	NoPrepr	SVD	9782	PCT_no2-Tx2_D	N	Kept components	PCT
Drug	D_PCT	PCT_no2	Cell_line.Tx2_D	Plate.99	CLIP2	0.75	0.0194659295636198	pearson	1	Ttest_pvalue	Coefficient_of_eigenassay	SVD_pCMs_only2CTa	NoPrepr	SVD	12570	PCT_no2-Tx2_D	N	Kept components	PCT
Drug	D_PCT	PCT_no2	Cell_line.Tx2_D	Plate.99	CLIP3	0.75	0.254850931562663	pearson	1	Ttest_pvalue	Coefficient_of_eigenassay	SVD_pCMs_only2CTa	NoPrepr	SVD	779	PCT_no2-Tx2_D	N	Kept components	PCT
Drug	D_PCT	PCT_no2	Cell_line.Tx2_D	Plate.99	CLIP4	0.75	-0.0646546672789276	pearson	1	Ttest_pvalue	Coefficient_of_eigenassay	SVD_pCMs_only2CTa	NoPrepr	SVD	8148	PCT_no2-Tx2_D	N	Kept components	PCT
Drug	D_PCT	PCT_no2	Cell_line.Tx2_D	Plate.99	CLK1	0.75	0.0133309664601359	pearson	1	Ttest_pvalue	Coefficient_of_eigenassay	SVD_pCMs_only2CTa	NoPrepr	SVD	13280	PCT_no2-Tx2_D	N	Kept components	PCT
Drug	D_PCT	PCT_no2	Cell_line.Tx2_D	Plate.99	CLK2	0.75	-0.122263690351268	pearson	1	Ttest_pvalue	Coefficient_of_eigenassay	SVD_pCMs_only2CTa	NoPrepr	SVD	4215	PCT_no2-Tx2_D	N	Kept components	PCT
Drug	D_PCT	PCT_no2	Cell_line.Tx2_D	Plate.99	CLK3	0.75	0.0497133914522404	pearson	1	Ttest_pvalue	Coefficient_of_eigenassay	SVD_pCMs_only2CTa	NoPrepr	SVD	9446	PCT_no2-Tx2_D	N	Kept components	PCT
Drug	D_PCT	PCT_no2	Cell_line.Tx2_D	Plate.99	CLK4	0.75	0.0214793494963622	pearson	1	Ttest_pvalue	Coefficient_of_eigenassay	SVD_pCMs_only2CTa	NoPrepr	SVD	12338	PCT_no2-Tx2_D	N	Kept components	PCT
Drug	D_PCT	PCT_no2	Cell_line.Tx2_D	Plate.99	CLMN	0.75	-0.132220285015897	pearson	1	Ttest_pvalue	Coefficient_of_eigenassay	SVD_pCMs_only2CTa	NoPrepr	SVD	3762	PCT_no2-Tx2_D	N	Kept components	PCT
Drug	D_PCT	PCT_no2	Cell_line.Tx2_D	Plate.99	CLMP	0.75	0.0403270877863481	pearson	1	Ttest_pvalue	Coefficient_of_eigenassay	SVD_pCMs_only2CTa	NoPrepr	SVD	10336	PCT_no2-Tx2_D	N	Kept components	PCT
Drug	D_PCT	PCT_no2	Cell_line.Tx2_D	Plate.99	CLN3	0.75	0.00189226358274655	pearson	1	Ttest_pvalue	Coefficient_of_eigenassay	SVD_pCMs_only2CTa	NoPrepr	SVD	14963	PCT_no2-Tx2_D	N	Kept components	PCT
Drug	D_PCT	PCT_no2	Cell_line.Tx2_D	Plate.99	CLN5	0.75	0.190159721170104	pearson	1	Ttest_pvalue	Coefficient_of_eigenassay	SVD_pCMs_only2CTa	NoPrepr	SVD	1778	PCT_no2-Tx2_D	N	Kept components	PCT
Drug	D_PCT	PCT_no2	Cell_line.Tx2_D	Plate.99	CLN6	0.75	0.154016729349428	pearson	1	Ttest_pvalue	Coefficient_of_eigenassay	SVD_pCMs_only2CTa	NoPrepr	SVD	2867	PCT_no2-Tx2_D	N	Kept components	PCT
Drug	D_PCT	PCT_no2	Cell_line.Tx2_D	Plate.99	CLNS1A	0.75	0.036962476824748	pearson	1	Ttest_pvalue	Coefficient_of_eigenassay	SVD_pCMs_only2CTa	NoPrepr	SVD	10700	PCT_no2-Tx2_D	N	Kept components	PCT
Drug	D_PCT	PCT_no2	Cell_line.Tx2_D	Plate.99	CLOCK	0.75	0.185188334968573	pearson	1	Ttest_pvalue	Coefficient_of_eigenassay	SVD_pCMs_only2CTa	NoPrepr	SVD	1932	PCT_no2-Tx2_D	N	Kept components	PCT
Drug	D_PCT	PCT_no2	Cell_line.Tx2_D	Plate.99	CLP1	0.75	-0.157524581839113	pearson	1	Ttest_pvalue	Coefficient_of_eigenassay	SVD_pCMs_only2CTa	NoPrepr	SVD	2752	PCT_no2-Tx2_D	N	Kept components	PCT
Drug	D_PCT	PCT_no2	Cell_line.Tx2_D	Plate.99	CLPB	0.75	-0.108709063965203	pearson	1	Ttest_pvalue	Coefficient_of_eigenassay	SVD_pCMs_only2CTa	NoPrepr	SVD	5020	PCT_no2-Tx2_D	N	Kept components	PCT
Drug	D_PCT	PCT_no2	Cell_line.Tx2_D	Plate.99	CLPP	0.75	0.119095379219756	pearson	1	Ttest_pvalue	Coefficient_of_eigenassay	SVD_pCMs_only2CTa	NoPrepr	SVD	4382	PCT_no2-Tx2_D	N	Kept components	PCT
Drug	D_PCT	PCT_no2	Cell_line.Tx2_D	Plate.99	CLPTM1	0.75	0.116848719553562	pearson	1	Ttest_pvalue	Coefficient_of_eigenassay	SVD_pCMs_only2CTa	NoPrepr	SVD	4513	PCT_no2-Tx2_D	N	Kept components	PCT
Drug	D_PCT	PCT_no2	Cell_line.Tx2_D	Plate.99	CLPTM1L	0.75	0.102533954139402	pearson	1	Ttest_pvalue	Coefficient_of_eigenassay	SVD_pCMs_only2CTa	NoPrepr	SVD	5424	PCT_no2-Tx2_D	N	Kept components	PCT
Drug	D_PCT	PCT_no2	Cell_line.Tx2_D	Plate.99	CLPX	0.75	0.0378027337272107	pearson	1	Ttest_pvalue	Coefficient_of_eigenassay	SVD_pCMs_only2CTa	NoPrepr	SVD	10618	PCT_no2-Tx2_D	N	Kept components	PCT
Drug	D_PCT	PCT_no2	Cell_line.Tx2_D	Plate.99	CLSPN	0.75	0.0221983187845474	pearson	1	Ttest_pvalue	Coefficient_of_eigenassay	SVD_pCMs_only2CTa	NoPrepr	SVD	12251	PCT_no2-Tx2_D	N	Kept components	PCT
Drug	D_PCT	PCT_no2	Cell_line.Tx2_D	Plate.99	CLSTN1	0.75	-0.017940384868734	pearson	1	Ttest_pvalue	Coefficient_of_eigenassay	SVD_pCMs_only2CTa	NoPrepr	SVD	12746	PCT_no2-Tx2_D	N	Kept components	PCT
Drug	D_PCT	PCT_no2	Cell_line.Tx2_D	Plate.99	CLSTN2	0.75	0.0529742963482636	pearson	1	Ttest_pvalue	Coefficient_of_eigenassay	SVD_pCMs_only2CTa	NoPrepr	SVD	9147	PCT_no2-Tx2_D	N	Kept components	PCT
Drug	D_PCT	PCT_no2	Cell_line.Tx2_D	Plate.99	CLSTN3	0.75	-0.0834288801365975	pearson	1	Ttest_pvalue	Coefficient_of_eigenassay	SVD_pCMs_only2CTa	NoPrepr	SVD	6707	PCT_no2-Tx2_D	N	Kept components	PCT
Drug	D_PCT	PCT_no2	Cell_line.Tx2_D	Plate.99	CLTA	0.75	0.111072486720927	pearson	1	Ttest_pvalue	Coefficient_of_eigenassay	SVD_pCMs_only2CTa	NoPrepr	SVD	4861	PCT_no2-Tx2_D	N	Kept components	PCT
Drug	D_PCT	PCT_no2	Cell_line.Tx2_D	Plate.99	CLTB	0.75	0.24013963174653	pearson	1	Ttest_pvalue	Coefficient_of_eigenassay	SVD_pCMs_only2CTa	NoPrepr	SVD	922	PCT_no2-Tx2_D	N	Kept components	PCT
Drug	D_PCT	PCT_no2	Cell_line.Tx2_D	Plate.99	CLTC	0.75	0.00434314712364657	pearson	1	Ttest_pvalue	Coefficient_of_eigenassay	SVD_pCMs_only2CTa	NoPrepr	SVD	14554	PCT_no2-Tx2_D	N	Kept components	PCT
Drug	D_PCT	PCT_no2	Cell_line.Tx2_D	Plate.99	CLTCL1	0.75	-0.0390696096157502	pearson	1	Ttest_pvalue	Coefficient_of_eigenassay	SVD_pCMs_only2CTa	NoPrepr	SVD	10477	PCT_no2-Tx2_D	N	Kept components	PCT
Drug	D_PCT	PCT_no2	Cell_line.Tx2_D	Plate.99	CLTRN	0.75	0.0645485229993675	pearson	1	Ttest_pvalue	Coefficient_of_eigenassay	SVD_pCMs_only2CTa	NoPrepr	SVD	8162	PCT_no2-Tx2_D	N	Kept components	PCT
Drug	D_PCT	PCT_no2	Cell_line.Tx2_D	Plate.99	CLU	0.75	0.0188010151543136	pearson	1	Ttest_pvalue	Coefficient_of_eigenassay	SVD_pCMs_only2CTa	NoPrepr	SVD	12644	PCT_no2-Tx2_D	N	Kept components	PCT
Drug	D_PCT	PCT_no2	Cell_line.Tx2_D	Plate.99	CLUAP1	0.75	0.149222097036451	pearson	1	Ttest_pvalue	Coefficient_of_eigenassay	SVD_pCMs_only2CTa	NoPrepr	SVD	3042	PCT_no2-Tx2_D	N	Kept components	PCT
Drug	D_PCT	PCT_no2	Cell_line.Tx2_D	Plate.99	CLUH	0.75	0.0218842803515846	pearson	1	Ttest_pvalue	Coefficient_of_eigenassay	SVD_pCMs_only2CTa	NoPrepr	SVD	12290	PCT_no2-Tx2_D	N	Kept components	PCT
Drug	D_PCT	PCT_no2	Cell_line.Tx2_D	Plate.99	CLUL1	0.75	-0.0327473828908814	pearson	1	Ttest_pvalue	Coefficient_of_eigenassay	SVD_pCMs_only2CTa	NoPrepr	SVD	11117	PCT_no2-Tx2_D	N	Kept components	PCT
Drug	D_PCT	PCT_no2	Cell_line.Tx2_D	Plate.99	CLVS2	0.75	0.110708295278229	pearson	1	Ttest_pvalue	Coefficient_of_eigenassay	SVD_pCMs_only2CTa	NoPrepr	SVD	4883	PCT_no2-Tx2_D	N	Kept components	PCT
Drug	D_PCT	PCT_no2	Cell_line.Tx2_D	Plate.99	CLYBL	0.75	0.0760496711396876	pearson	1	Ttest_pvalue	Coefficient_of_eigenassay	SVD_pCMs_only2CTa	NoPrepr	SVD	7240	PCT_no2-Tx2_D	N	Kept components	PCT
Drug	D_PCT	PCT_no2	Cell_line.Tx2_D	Plate.99	CMAS	0.75	0.00481011220405816	pearson	1	Ttest_pvalue	Coefficient_of_eigenassay	SVD_pCMs_only2CTa	NoPrepr	SVD	14484	PCT_no2-Tx2_D	N	Kept components	PCT
Drug	D_PCT	PCT_no2	Cell_line.Tx2_D	Plate.99	CMBL	0.75	0.103163864379953	pearson	1	Ttest_pvalue	Coefficient_of_eigenassay	SVD_pCMs_only2CTa	NoPrepr	SVD	5389	PCT_no2-Tx2_D	N	Kept components	PCT
Drug	D_PCT	PCT_no2	Cell_line.Tx2_D	Plate.99	CMC1	0.75	0.129135467669648	pearson	1	Ttest_pvalue	Coefficient_of_eigenassay	SVD_pCMs_only2CTa	NoPrepr	SVD	3877	PCT_no2-Tx2_D	N	Kept components	PCT
Drug	D_PCT	PCT_no2	Cell_line.Tx2_D	Plate.99	CMC2	0.75	0.259692995994338	pearson	1	Ttest_pvalue	Coefficient_of_eigenassay	SVD_pCMs_only2CTa	NoPrepr	SVD	733	PCT_no2-Tx2_D	N	Kept components	PCT
Drug	D_PCT	PCT_no2	Cell_line.Tx2_D	Plate.99	CMC4	0.75	0.112144746731582	pearson	1	Ttest_pvalue	Coefficient_of_eigenassay	SVD_pCMs_only2CTa	NoPrepr	SVD	4796	PCT_no2-Tx2_D	N	Kept components	PCT
Drug	D_PCT	PCT_no2	Cell_line.Tx2_D	Plate.99	CMIP	0.75	-0.0057190741163206	pearson	1	Ttest_pvalue	Coefficient_of_eigenassay	SVD_pCMs_only2CTa	NoPrepr	SVD	14353	PCT_no2-Tx2_D	N	Kept components	PCT
Drug	D_PCT	PCT_no2	Cell_line.Tx2_D	Plate.99	CMKLR1	0.75	0.0725730400192296	pearson	1	Ttest_pvalue	Coefficient_of_eigenassay	SVD_pCMs_only2CTa	NoPrepr	SVD	7501	PCT_no2-Tx2_D	N	Kept components	PCT
Drug	D_PCT	PCT_no2	Cell_line.Tx2_D	Plate.99	CMPK1	0.75	0.012236602249715	pearson	1	Ttest_pvalue	Coefficient_of_eigenassay	SVD_pCMs_only2CTa	NoPrepr	SVD	13426	PCT_no2-Tx2_D	N	Kept components	PCT
Drug	D_PCT	PCT_no2	Cell_line.Tx2_D	Plate.99	CMPK2	0.75	-0.00950642437252402	pearson	1	Ttest_pvalue	Coefficient_of_eigenassay	SVD_pCMs_only2CTa	NoPrepr	SVD	13804	PCT_no2-Tx2_D	N	Kept components	PCT
Drug	D_PCT	PCT_no2	Cell_line.Tx2_D	Plate.99	CMSS1	0.75	0.218802969297677	pearson	1	Ttest_pvalue	Coefficient_of_eigenassay	SVD_pCMs_only2CTa	NoPrepr	SVD	1214	PCT_no2-Tx2_D	N	Kept components	PCT
Drug	D_PCT	PCT_no2	Cell_line.Tx2_D	Plate.99	CMTM1	0.75	-0.0293846131129837	pearson	1	Ttest_pvalue	Coefficient_of_eigenassay	SVD_pCMs_only2CTa	NoPrepr	SVD	11484	PCT_no2-Tx2_D	N	Kept components	PCT
Drug	D_PCT	PCT_no2	Cell_line.Tx2_D	Plate.99	CMTM3	0.75	0.0161825740043231	pearson	1	Ttest_pvalue	Coefficient_of_eigenassay	SVD_pCMs_only2CTa	NoPrepr	SVD	12939	PCT_no2-Tx2_D	N	Kept components	PCT
Drug	D_PCT	PCT_no2	Cell_line.Tx2_D	Plate.99	CMTM4	0.75	0.109760107352391	pearson	1	Ttest_pvalue	Coefficient_of_eigenassay	SVD_pCMs_only2CTa	NoPrepr	SVD	4947	PCT_no2-Tx2_D	N	Kept components	PCT
Drug	D_PCT	PCT_no2	Cell_line.Tx2_D	Plate.99	CMTM5	0.75	0.0872141237636227	pearson	1	Ttest_pvalue	Coefficient_of_eigenassay	SVD_pCMs_only2CTa	NoPrepr	SVD	6441	PCT_no2-Tx2_D	N	Kept components	PCT
Drug	D_PCT	PCT_no2	Cell_line.Tx2_D	Plate.99	CMTM6	0.75	0.0533598659006242	pearson	1	Ttest_pvalue	Coefficient_of_eigenassay	SVD_pCMs_only2CTa	NoPrepr	SVD	9111	PCT_no2-Tx2_D	N	Kept components	PCT
Drug	D_PCT	PCT_no2	Cell_line.Tx2_D	Plate.99	CMTM7	0.75	-0.0569640859456641	pearson	1	Ttest_pvalue	Coefficient_of_eigenassay	SVD_pCMs_only2CTa	NoPrepr	SVD	8799	PCT_no2-Tx2_D	N	Kept components	PCT
Drug	D_PCT	PCT_no2	Cell_line.Tx2_D	Plate.99	CMTM8	0.75	-0.177881653760969	pearson	1	Ttest_pvalue	Coefficient_of_eigenassay	SVD_pCMs_only2CTa	NoPrepr	SVD	2133	PCT_no2-Tx2_D	N	Kept components	PCT
Drug	D_PCT	PCT_no2	Cell_line.Tx2_D	Plate.99	CMTR1	0.75	-0.033123122748512	pearson	1	Ttest_pvalue	Coefficient_of_eigenassay	SVD_pCMs_only2CTa	NoPrepr	SVD	11080	PCT_no2-Tx2_D	N	Kept components	PCT
Drug	D_PCT	PCT_no2	Cell_line.Tx2_D	Plate.99	CMTR2	0.75	-0.00214872644756289	pearson	1	Ttest_pvalue	Coefficient_of_eigenassay	SVD_pCMs_only2CTa	NoPrepr	SVD	14918	PCT_no2-Tx2_D	N	Kept components	PCT
Drug	D_PCT	PCT_no2	Cell_line.Tx2_D	Plate.99	CMYA5	0.75	0.126228656839301	pearson	1	Ttest_pvalue	Coefficient_of_eigenassay	SVD_pCMs_only2CTa	NoPrepr	SVD	4014	PCT_no2-Tx2_D	N	Kept components	PCT
Drug	D_PCT	PCT_no2	Cell_line.Tx2_D	Plate.99	CNBP	0.75	0.100320038659246	pearson	1	Ttest_pvalue	Coefficient_of_eigenassay	SVD_pCMs_only2CTa	NoPrepr	SVD	5560	PCT_no2-Tx2_D	N	Kept components	PCT
Drug	D_PCT	PCT_no2	Cell_line.Tx2_D	Plate.99	CNDP2	0.75	-0.00687394319785293	pearson	1	Ttest_pvalue	Coefficient_of_eigenassay	SVD_pCMs_only2CTa	NoPrepr	SVD	14171	PCT_no2-Tx2_D	N	Kept components	PCT
Drug	D_PCT	PCT_no2	Cell_line.Tx2_D	Plate.99	CNEP1R1	0.75	0.0922181482210026	pearson	1	Ttest_pvalue	Coefficient_of_eigenassay	SVD_pCMs_only2CTa	NoPrepr	SVD	6070	PCT_no2-Tx2_D	N	Kept components	PCT
Drug	D_PCT	PCT_no2	Cell_line.Tx2_D	Plate.99	CNFN	0.75	-0.0435579623697784	pearson	1	Ttest_pvalue	Coefficient_of_eigenassay	SVD_pCMs_only2CTa	NoPrepr	SVD	10011	PCT_no2-Tx2_D	N	Kept components	PCT
Drug	D_PCT	PCT_no2	Cell_line.Tx2_D	Plate.99	CNGA1	0.75	-0.00953005019507342	pearson	1	Ttest_pvalue	Coefficient_of_eigenassay	SVD_pCMs_only2CTa	NoPrepr	SVD	13798	PCT_no2-Tx2_D	N	Kept components	PCT
Drug	D_PCT	PCT_no2	Cell_line.Tx2_D	Plate.99	CNGA3	0.75	0.0590500114824458	pearson	1	Ttest_pvalue	Coefficient_of_eigenassay	SVD_pCMs_only2CTa	NoPrepr	SVD	8608	PCT_no2-Tx2_D	N	Kept components	PCT
Drug	D_PCT	PCT_no2	Cell_line.Tx2_D	Plate.99	CNGA4	0.75	-0.00339855000944039	pearson	1	Ttest_pvalue	Coefficient_of_eigenassay	SVD_pCMs_only2CTa	NoPrepr	SVD	14718	PCT_no2-Tx2_D	N	Kept components	PCT
Drug	D_PCT	PCT_no2	Cell_line.Tx2_D	Plate.99	CNGB1	0.75	-0.0519677325089057	pearson	1	Ttest_pvalue	Coefficient_of_eigenassay	SVD_pCMs_only2CTa	NoPrepr	SVD	9243	PCT_no2-Tx2_D	N	Kept components	PCT
Drug	D_PCT	PCT_no2	Cell_line.Tx2_D	Plate.99	CNIH1	0.75	0.255715992233808	pearson	1	Ttest_pvalue	Coefficient_of_eigenassay	SVD_pCMs_only2CTa	NoPrepr	SVD	773	PCT_no2-Tx2_D	N	Kept components	PCT
Drug	D_PCT	PCT_no2	Cell_line.Tx2_D	Plate.99	CNIH2	0.75	-0.270419737571795	pearson	1	Ttest_pvalue	Coefficient_of_eigenassay	SVD_pCMs_only2CTa	NoPrepr	SVD	633	PCT_no2-Tx2_D	N	Kept components	PCT
Drug	D_PCT	PCT_no2	Cell_line.Tx2_D	Plate.99	CNIH3	0.75	0.0128465123967923	pearson	1	Ttest_pvalue	Coefficient_of_eigenassay	SVD_pCMs_only2CTa	NoPrepr	SVD	13351	PCT_no2-Tx2_D	N	Kept components	PCT
Drug	D_PCT	PCT_no2	Cell_line.Tx2_D	Plate.99	CNIH4	0.75	0.22377748407194	pearson	1	Ttest_pvalue	Coefficient_of_eigenassay	SVD_pCMs_only2CTa	NoPrepr	SVD	1137	PCT_no2-Tx2_D	N	Kept components	PCT
Drug	D_PCT	PCT_no2	Cell_line.Tx2_D	Plate.99	CNKSR1	0.75	0.0818448560751177	pearson	1	Ttest_pvalue	Coefficient_of_eigenassay	SVD_pCMs_only2CTa	NoPrepr	SVD	6835	PCT_no2-Tx2_D	N	Kept components	PCT
Drug	D_PCT	PCT_no2	Cell_line.Tx2_D	Plate.99	CNKSR2	0.75	0.221732609385721	pearson	1	Ttest_pvalue	Coefficient_of_eigenassay	SVD_pCMs_only2CTa	NoPrepr	SVD	1168	PCT_no2-Tx2_D	N	Kept components	PCT
Drug	D_PCT	PCT_no2	Cell_line.Tx2_D	Plate.99	CNKSR3	0.75	-0.087039872381327	pearson	1	Ttest_pvalue	Coefficient_of_eigenassay	SVD_pCMs_only2CTa	NoPrepr	SVD	6457	PCT_no2-Tx2_D	N	Kept components	PCT
Drug	D_PCT	PCT_no2	Cell_line.Tx2_D	Plate.99	CNMD	0.75	0.0105372777590362	pearson	1	Ttest_pvalue	Coefficient_of_eigenassay	SVD_pCMs_only2CTa	NoPrepr	SVD	13647	PCT_no2-Tx2_D	N	Kept components	PCT
Drug	D_PCT	PCT_no2	Cell_line.Tx2_D	Plate.99	CNN1	0.75	0.191338404191919	pearson	1	Ttest_pvalue	Coefficient_of_eigenassay	SVD_pCMs_only2CTa	NoPrepr	SVD	1746	PCT_no2-Tx2_D	N	Kept components	PCT
Drug	D_PCT	PCT_no2	Cell_line.Tx2_D	Plate.99	CNN2	0.75	0.112488949136018	pearson	1	Ttest_pvalue	Coefficient_of_eigenassay	SVD_pCMs_only2CTa	NoPrepr	SVD	4772	PCT_no2-Tx2_D	N	Kept components	PCT
Drug	D_PCT	PCT_no2	Cell_line.Tx2_D	Plate.99	CNN3	0.75	0.0056359227326052	pearson	1	Ttest_pvalue	Coefficient_of_eigenassay	SVD_pCMs_only2CTa	NoPrepr	SVD	14368	PCT_no2-Tx2_D	N	Kept components	PCT
Drug	D_PCT	PCT_no2	Cell_line.Tx2_D	Plate.99	CNNM1	0.75	0.227769418846423	pearson	1	Ttest_pvalue	Coefficient_of_eigenassay	SVD_pCMs_only2CTa	NoPrepr	SVD	1085	PCT_no2-Tx2_D	N	Kept components	PCT
Drug	D_PCT	PCT_no2	Cell_line.Tx2_D	Plate.99	CNNM2	0.75	-0.201057664988482	pearson	1	Ttest_pvalue	Coefficient_of_eigenassay	SVD_pCMs_only2CTa	NoPrepr	SVD	1551	PCT_no2-Tx2_D	N	Kept components	PCT
Drug	D_PCT	PCT_no2	Cell_line.Tx2_D	Plate.99	CNNM3	0.75	0.0500872814422885	pearson	1	Ttest_pvalue	Coefficient_of_eigenassay	SVD_pCMs_only2CTa	NoPrepr	SVD	9408	PCT_no2-Tx2_D	N	Kept components	PCT
Drug	D_PCT	PCT_no2	Cell_line.Tx2_D	Plate.99	CNNM4	0.75	-0.0395974245236299	pearson	1	Ttest_pvalue	Coefficient_of_eigenassay	SVD_pCMs_only2CTa	NoPrepr	SVD	10408	PCT_no2-Tx2_D	N	Kept components	PCT
Drug	D_PCT	PCT_no2	Cell_line.Tx2_D	Plate.99	CNOT1	0.75	-0.0903507604029717	pearson	1	Ttest_pvalue	Coefficient_of_eigenassay	SVD_pCMs_only2CTa	NoPrepr	SVD	6185	PCT_no2-Tx2_D	N	Kept components	PCT
Drug	D_PCT	PCT_no2	Cell_line.Tx2_D	Plate.99	CNOT10	0.75	0.0449971171946394	pearson	1	Ttest_pvalue	Coefficient_of_eigenassay	SVD_pCMs_only2CTa	NoPrepr	SVD	9879	PCT_no2-Tx2_D	N	Kept components	PCT
Drug	D_PCT	PCT_no2	Cell_line.Tx2_D	Plate.99	CNOT11	0.75	0.182659836729247	pearson	1	Ttest_pvalue	Coefficient_of_eigenassay	SVD_pCMs_only2CTa	NoPrepr	SVD	2009	PCT_no2-Tx2_D	N	Kept components	PCT
Drug	D_PCT	PCT_no2	Cell_line.Tx2_D	Plate.99	CNOT2	0.75	0.10226775767519	pearson	1	Ttest_pvalue	Coefficient_of_eigenassay	SVD_pCMs_only2CTa	NoPrepr	SVD	5440	PCT_no2-Tx2_D	N	Kept components	PCT
Drug	D_PCT	PCT_no2	Cell_line.Tx2_D	Plate.99	CNOT3	0.75	0.0187660521133945	pearson	1	Ttest_pvalue	Coefficient_of_eigenassay	SVD_pCMs_only2CTa	NoPrepr	SVD	12647	PCT_no2-Tx2_D	N	Kept components	PCT
Drug	D_PCT	PCT_no2	Cell_line.Tx2_D	Plate.99	CNOT4	0.75	0.0433946988195619	pearson	1	Ttest_pvalue	Coefficient_of_eigenassay	SVD_pCMs_only2CTa	NoPrepr	SVD	10029	PCT_no2-Tx2_D	N	Kept components	PCT
Drug	D_PCT	PCT_no2	Cell_line.Tx2_D	Plate.99	CNOT6	0.75	0.149262806363476	pearson	1	Ttest_pvalue	Coefficient_of_eigenassay	SVD_pCMs_only2CTa	NoPrepr	SVD	3040	PCT_no2-Tx2_D	N	Kept components	PCT
Drug	D_PCT	PCT_no2	Cell_line.Tx2_D	Plate.99	CNOT6L	0.75	-0.00638336794675582	pearson	1	Ttest_pvalue	Coefficient_of_eigenassay	SVD_pCMs_only2CTa	NoPrepr	SVD	14244	PCT_no2-Tx2_D	N	Kept components	PCT
Drug	D_PCT	PCT_no2	Cell_line.Tx2_D	Plate.99	CNOT7	0.75	0.105981416994244	pearson	1	Ttest_pvalue	Coefficient_of_eigenassay	SVD_pCMs_only2CTa	NoPrepr	SVD	5211	PCT_no2-Tx2_D	N	Kept components	PCT
Drug	D_PCT	PCT_no2	Cell_line.Tx2_D	Plate.99	CNOT8	0.75	0.0467562758995112	pearson	1	Ttest_pvalue	Coefficient_of_eigenassay	SVD_pCMs_only2CTa	NoPrepr	SVD	9712	PCT_no2-Tx2_D	N	Kept components	PCT
Drug	D_PCT	PCT_no2	Cell_line.Tx2_D	Plate.99	CNOT9	0.75	0.00631242677243757	pearson	1	Ttest_pvalue	Coefficient_of_eigenassay	SVD_pCMs_only2CTa	NoPrepr	SVD	14258	PCT_no2-Tx2_D	N	Kept components	PCT
Drug	D_PCT	PCT_no2	Cell_line.Tx2_D	Plate.99	CNP	0.75	0.0468344575108543	pearson	1	Ttest_pvalue	Coefficient_of_eigenassay	SVD_pCMs_only2CTa	NoPrepr	SVD	9704	PCT_no2-Tx2_D	N	Kept components	PCT
Drug	D_PCT	PCT_no2	Cell_line.Tx2_D	Plate.99	CNPPD1	0.75	-0.0833039037931112	pearson	1	Ttest_pvalue	Coefficient_of_eigenassay	SVD_pCMs_only2CTa	NoPrepr	SVD	6719	PCT_no2-Tx2_D	N	Kept components	PCT
Drug	D_PCT	PCT_no2	Cell_line.Tx2_D	Plate.99	CNPY1	0.75	-0.103178672498921	pearson	1	Ttest_pvalue	Coefficient_of_eigenassay	SVD_pCMs_only2CTa	NoPrepr	SVD	5387	PCT_no2-Tx2_D	N	Kept components	PCT
Drug	D_PCT	PCT_no2	Cell_line.Tx2_D	Plate.99	CNPY2	0.75	0.108315215086234	pearson	1	Ttest_pvalue	Coefficient_of_eigenassay	SVD_pCMs_only2CTa	NoPrepr	SVD	5051	PCT_no2-Tx2_D	N	Kept components	PCT
Drug	D_PCT	PCT_no2	Cell_line.Tx2_D	Plate.99	CNPY3	0.75	0.110855009762786	pearson	1	Ttest_pvalue	Coefficient_of_eigenassay	SVD_pCMs_only2CTa	NoPrepr	SVD	4874	PCT_no2-Tx2_D	N	Kept components	PCT
Drug	D_PCT	PCT_no2	Cell_line.Tx2_D	Plate.99	CNPY4	0.75	-0.187534477453198	pearson	1	Ttest_pvalue	Coefficient_of_eigenassay	SVD_pCMs_only2CTa	NoPrepr	SVD	1858	PCT_no2-Tx2_D	N	Kept components	PCT
Drug	D_PCT	PCT_no2	Cell_line.Tx2_D	Plate.99	CNR1	0.75	-0.173413749600318	pearson	1	Ttest_pvalue	Coefficient_of_eigenassay	SVD_pCMs_only2CTa	NoPrepr	SVD	2251	PCT_no2-Tx2_D	N	Kept components	PCT
Drug	D_PCT	PCT_no2	Cell_line.Tx2_D	Plate.99	CNRIP1	0.75	0.00956661874695863	pearson	1	Ttest_pvalue	Coefficient_of_eigenassay	SVD_pCMs_only2CTa	NoPrepr	SVD	13793	PCT_no2-Tx2_D	N	Kept components	PCT
Drug	D_PCT	PCT_no2	Cell_line.Tx2_D	Plate.99	CNST	0.75	0.0414157319192797	pearson	1	Ttest_pvalue	Coefficient_of_eigenassay	SVD_pCMs_only2CTa	NoPrepr	SVD	10226	PCT_no2-Tx2_D	N	Kept components	PCT
Drug	D_PCT	PCT_no2	Cell_line.Tx2_D	Plate.99	CNTD1	0.75	-0.0179457207166842	pearson	1	Ttest_pvalue	Coefficient_of_eigenassay	SVD_pCMs_only2CTa	NoPrepr	SVD	12745	PCT_no2-Tx2_D	N	Kept components	PCT
Drug	D_PCT	PCT_no2	Cell_line.Tx2_D	Plate.99	CNTD2	0.75	-0.0597613092784023	pearson	1	Ttest_pvalue	Coefficient_of_eigenassay	SVD_pCMs_only2CTa	NoPrepr	SVD	8542	PCT_no2-Tx2_D	N	Kept components	PCT
Drug	D_PCT	PCT_no2	Cell_line.Tx2_D	Plate.99	CNTFR	0.75	-0.212466414932682	pearson	1	Ttest_pvalue	Coefficient_of_eigenassay	SVD_pCMs_only2CTa	NoPrepr	SVD	1325	PCT_no2-Tx2_D	N	Kept components	PCT
Drug	D_PCT	PCT_no2	Cell_line.Tx2_D	Plate.99	CNTLN	0.75	0.358493367121875	pearson	1	Ttest_pvalue	Coefficient_of_eigenassay	SVD_pCMs_only2CTa	NoPrepr	SVD	269	PCT_no2-Tx2_D	N	Kept components	PCT
Drug	D_PCT	PCT_no2	Cell_line.Tx2_D	Plate.99	CNTN1	0.75	-0.0517326224638413	pearson	1	Ttest_pvalue	Coefficient_of_eigenassay	SVD_pCMs_only2CTa	NoPrepr	SVD	9267	PCT_no2-Tx2_D	N	Kept components	PCT
Drug	D_PCT	PCT_no2	Cell_line.Tx2_D	Plate.99	CNTN2	0.75	0.0468008995861513	pearson	1	Ttest_pvalue	Coefficient_of_eigenassay	SVD_pCMs_only2CTa	NoPrepr	SVD	9707	PCT_no2-Tx2_D	N	Kept components	PCT
Drug	D_PCT	PCT_no2	Cell_line.Tx2_D	Plate.99	CNTN3	0.75	0.0379213844445805	pearson	1	Ttest_pvalue	Coefficient_of_eigenassay	SVD_pCMs_only2CTa	NoPrepr	SVD	10600	PCT_no2-Tx2_D	N	Kept components	PCT
Drug	D_PCT	PCT_no2	Cell_line.Tx2_D	Plate.99	CNTN4	0.75	0.000225516874860598	pearson	1	Ttest_pvalue	Coefficient_of_eigenassay	SVD_pCMs_only2CTa	NoPrepr	SVD	15280	PCT_no2-Tx2_D	N	Kept components	PCT
Drug	D_PCT	PCT_no2	Cell_line.Tx2_D	Plate.99	CNTN5	0.75	-0.032674820249289	pearson	1	Ttest_pvalue	Coefficient_of_eigenassay	SVD_pCMs_only2CTa	NoPrepr	SVD	11126	PCT_no2-Tx2_D	N	Kept components	PCT
Drug	D_PCT	PCT_no2	Cell_line.Tx2_D	Plate.99	CNTN6	0.75	0.00235040889171352	pearson	1	Ttest_pvalue	Coefficient_of_eigenassay	SVD_pCMs_only2CTa	NoPrepr	SVD	14888	PCT_no2-Tx2_D	N	Kept components	PCT
Drug	D_PCT	PCT_no2	Cell_line.Tx2_D	Plate.99	CNTNAP1	0.75	-0.144426709751702	pearson	1	Ttest_pvalue	Coefficient_of_eigenassay	SVD_pCMs_only2CTa	NoPrepr	SVD	3242	PCT_no2-Tx2_D	N	Kept components	PCT
Drug	D_PCT	PCT_no2	Cell_line.Tx2_D	Plate.99	CNTNAP2	0.75	0.0199904281403431	pearson	1	Ttest_pvalue	Coefficient_of_eigenassay	SVD_pCMs_only2CTa	NoPrepr	SVD	12507	PCT_no2-Tx2_D	N	Kept components	PCT
Drug	D_PCT	PCT_no2	Cell_line.Tx2_D	Plate.99	CNTNAP3	0.75	-0.100259744194807	pearson	1	Ttest_pvalue	Coefficient_of_eigenassay	SVD_pCMs_only2CTa	NoPrepr	SVD	5567	PCT_no2-Tx2_D	N	Kept components	PCT
Drug	D_PCT	PCT_no2	Cell_line.Tx2_D	Plate.99	CNTNAP3B	0.75	-0.133375057856338	pearson	1	Ttest_pvalue	Coefficient_of_eigenassay	SVD_pCMs_only2CTa	NoPrepr	SVD	3708	PCT_no2-Tx2_D	N	Kept components	PCT
Drug	D_PCT	PCT_no2	Cell_line.Tx2_D	Plate.99	CNTNAP4	0.75	-0.0294790801407887	pearson	1	Ttest_pvalue	Coefficient_of_eigenassay	SVD_pCMs_only2CTa	NoPrepr	SVD	11470	PCT_no2-Tx2_D	N	Kept components	PCT
Drug	D_PCT	PCT_no2	Cell_line.Tx2_D	Plate.99	CNTNAP5	0.75	-0.00275192614175277	pearson	1	Ttest_pvalue	Coefficient_of_eigenassay	SVD_pCMs_only2CTa	NoPrepr	SVD	14820	PCT_no2-Tx2_D	N	Kept components	PCT
Drug	D_PCT	PCT_no2	Cell_line.Tx2_D	Plate.99	CNTRL	0.75	-0.0086292996144097	pearson	1	Ttest_pvalue	Coefficient_of_eigenassay	SVD_pCMs_only2CTa	NoPrepr	SVD	13932	PCT_no2-Tx2_D	N	Kept components	PCT
Drug	D_PCT	PCT_no2	Cell_line.Tx2_D	Plate.99	CNTROB	0.75	-0.115879020214443	pearson	1	Ttest_pvalue	Coefficient_of_eigenassay	SVD_pCMs_only2CTa	NoPrepr	SVD	4572	PCT_no2-Tx2_D	N	Kept components	PCT
Drug	D_PCT	PCT_no2	Cell_line.Tx2_D	Plate.99	COA1	0.75	0.0606234950031586	pearson	1	Ttest_pvalue	Coefficient_of_eigenassay	SVD_pCMs_only2CTa	NoPrepr	SVD	8474	PCT_no2-Tx2_D	N	Kept components	PCT
Drug	D_PCT	PCT_no2	Cell_line.Tx2_D	Plate.99	COA3	0.75	0.164749621985058	pearson	1	Ttest_pvalue	Coefficient_of_eigenassay	SVD_pCMs_only2CTa	NoPrepr	SVD	2520	PCT_no2-Tx2_D	N	Kept components	PCT
Drug	D_PCT	PCT_no2	Cell_line.Tx2_D	Plate.99	COA4	0.75	0.143448152501575	pearson	1	Ttest_pvalue	Coefficient_of_eigenassay	SVD_pCMs_only2CTa	NoPrepr	SVD	3282	PCT_no2-Tx2_D	N	Kept components	PCT
Drug	D_PCT	PCT_no2	Cell_line.Tx2_D	Plate.99	COA5	0.75	0.0973941885231077	pearson	1	Ttest_pvalue	Coefficient_of_eigenassay	SVD_pCMs_only2CTa	NoPrepr	SVD	5735	PCT_no2-Tx2_D	N	Kept components	PCT
Drug	D_PCT	PCT_no2	Cell_line.Tx2_D	Plate.99	COA6	0.75	0.0909901844240321	pearson	1	Ttest_pvalue	Coefficient_of_eigenassay	SVD_pCMs_only2CTa	NoPrepr	SVD	6142	PCT_no2-Tx2_D	N	Kept components	PCT
Drug	D_PCT	PCT_no2	Cell_line.Tx2_D	Plate.99	COA7	0.75	0.0232882042001385	pearson	1	Ttest_pvalue	Coefficient_of_eigenassay	SVD_pCMs_only2CTa	NoPrepr	SVD	12125	PCT_no2-Tx2_D	N	Kept components	PCT
Drug	D_PCT	PCT_no2	Cell_line.Tx2_D	Plate.99	COASY	0.75	-0.0352582639559412	pearson	1	Ttest_pvalue	Coefficient_of_eigenassay	SVD_pCMs_only2CTa	NoPrepr	SVD	10886	PCT_no2-Tx2_D	N	Kept components	PCT
Drug	D_PCT	PCT_no2	Cell_line.Tx2_D	Plate.99	COBL	0.75	0.0438787058812599	pearson	1	Ttest_pvalue	Coefficient_of_eigenassay	SVD_pCMs_only2CTa	NoPrepr	SVD	9973	PCT_no2-Tx2_D	N	Kept components	PCT
Drug	D_PCT	PCT_no2	Cell_line.Tx2_D	Plate.99	COBLL1	0.75	-0.00618418703186996	pearson	1	Ttest_pvalue	Coefficient_of_eigenassay	SVD_pCMs_only2CTa	NoPrepr	SVD	14280	PCT_no2-Tx2_D	N	Kept components	PCT
Drug	D_PCT	PCT_no2	Cell_line.Tx2_D	Plate.99	COCH	0.75	0.0785496687709923	pearson	1	Ttest_pvalue	Coefficient_of_eigenassay	SVD_pCMs_only2CTa	NoPrepr	SVD	7065	PCT_no2-Tx2_D	N	Kept components	PCT
Drug	D_PCT	PCT_no2	Cell_line.Tx2_D	Plate.99	COG1	0.75	-0.130551879079167	pearson	1	Ttest_pvalue	Coefficient_of_eigenassay	SVD_pCMs_only2CTa	NoPrepr	SVD	3817	PCT_no2-Tx2_D	N	Kept components	PCT
Drug	D_PCT	PCT_no2	Cell_line.Tx2_D	Plate.99	COG2	0.75	0.0594382499003682	pearson	1	Ttest_pvalue	Coefficient_of_eigenassay	SVD_pCMs_only2CTa	NoPrepr	SVD	8570	PCT_no2-Tx2_D	N	Kept components	PCT
Drug	D_PCT	PCT_no2	Cell_line.Tx2_D	Plate.99	COG3	0.75	0.0711317166430382	pearson	1	Ttest_pvalue	Coefficient_of_eigenassay	SVD_pCMs_only2CTa	NoPrepr	SVD	7605	PCT_no2-Tx2_D	N	Kept components	PCT
Drug	D_PCT	PCT_no2	Cell_line.Tx2_D	Plate.99	COG4	0.75	-0.0172385070894885	pearson	1	Ttest_pvalue	Coefficient_of_eigenassay	SVD_pCMs_only2CTa	NoPrepr	SVD	12818	PCT_no2-Tx2_D	N	Kept components	PCT
Drug	D_PCT	PCT_no2	Cell_line.Tx2_D	Plate.99	COG5	0.75	0.113944183400942	pearson	1	Ttest_pvalue	Coefficient_of_eigenassay	SVD_pCMs_only2CTa	NoPrepr	SVD	4689	PCT_no2-Tx2_D	N	Kept components	PCT
Drug	D_PCT	PCT_no2	Cell_line.Tx2_D	Plate.99	COG6	0.75	0.0503531360344675	pearson	1	Ttest_pvalue	Coefficient_of_eigenassay	SVD_pCMs_only2CTa	NoPrepr	SVD	9384	PCT_no2-Tx2_D	N	Kept components	PCT
Drug	D_PCT	PCT_no2	Cell_line.Tx2_D	Plate.99	COG7	0.75	-0.075433556701908	pearson	1	Ttest_pvalue	Coefficient_of_eigenassay	SVD_pCMs_only2CTa	NoPrepr	SVD	7287	PCT_no2-Tx2_D	N	Kept components	PCT
Drug	D_PCT	PCT_no2	Cell_line.Tx2_D	Plate.99	COG8	0.75	-0.102307875850587	pearson	1	Ttest_pvalue	Coefficient_of_eigenassay	SVD_pCMs_only2CTa	NoPrepr	SVD	5439	PCT_no2-Tx2_D	N	Kept components	PCT
Drug	D_PCT	PCT_no2	Cell_line.Tx2_D	Plate.99	COIL	0.75	0.0740461769186628	pearson	1	Ttest_pvalue	Coefficient_of_eigenassay	SVD_pCMs_only2CTa	NoPrepr	SVD	7390	PCT_no2-Tx2_D	N	Kept components	PCT
Drug	D_PCT	PCT_no2	Cell_line.Tx2_D	Plate.99	COL10A1	0.75	-0.133214338747045	pearson	1	Ttest_pvalue	Coefficient_of_eigenassay	SVD_pCMs_only2CTa	NoPrepr	SVD	3724	PCT_no2-Tx2_D	N	Kept components	PCT
Drug	D_PCT	PCT_no2	Cell_line.Tx2_D	Plate.99	COL11A1	0.75	-0.886522295557239	pearson	1	Ttest_pvalue	Coefficient_of_eigenassay	SVD_pCMs_only2CTa	NoPrepr	SVD	19	PCT_no2-Tx2_D	N	Kept components	PCT
Drug	D_PCT	PCT_no2	Cell_line.Tx2_D	Plate.99	COL11A2	0.75	0.0112966907488191	pearson	1	Ttest_pvalue	Coefficient_of_eigenassay	SVD_pCMs_only2CTa	NoPrepr	SVD	13544	PCT_no2-Tx2_D	N	Kept components	PCT
Drug	D_PCT	PCT_no2	Cell_line.Tx2_D	Plate.99	COL12A1	0.75	-0.237142222289811	pearson	1	Ttest_pvalue	Coefficient_of_eigenassay	SVD_pCMs_only2CTa	NoPrepr	SVD	961	PCT_no2-Tx2_D	N	Kept components	PCT
Drug	D_PCT	PCT_no2	Cell_line.Tx2_D	Plate.99	COL13A1	0.75	-0.368424438849377	pearson	1	Ttest_pvalue	Coefficient_of_eigenassay	SVD_pCMs_only2CTa	NoPrepr	SVD	244	PCT_no2-Tx2_D	N	Kept components	PCT
Drug	D_PCT	PCT_no2	Cell_line.Tx2_D	Plate.99	COL14A1	0.75	-0.120183392217875	pearson	1	Ttest_pvalue	Coefficient_of_eigenassay	SVD_pCMs_only2CTa	NoPrepr	SVD	4318	PCT_no2-Tx2_D	N	Kept components	PCT
Drug	D_PCT	PCT_no2	Cell_line.Tx2_D	Plate.99	COL15A1	0.75	-0.181742448542442	pearson	1	Ttest_pvalue	Coefficient_of_eigenassay	SVD_pCMs_only2CTa	NoPrepr	SVD	2033	PCT_no2-Tx2_D	N	Kept components	PCT
Drug	D_PCT	PCT_no2	Cell_line.Tx2_D	Plate.99	COL16A1	0.75	0.0537612784041023	pearson	1	Ttest_pvalue	Coefficient_of_eigenassay	SVD_pCMs_only2CTa	NoPrepr	SVD	9084	PCT_no2-Tx2_D	N	Kept components	PCT
Drug	D_PCT	PCT_no2	Cell_line.Tx2_D	Plate.99	COL17A1	0.75	0.0365720225866968	pearson	1	Ttest_pvalue	Coefficient_of_eigenassay	SVD_pCMs_only2CTa	NoPrepr	SVD	10730	PCT_no2-Tx2_D	N	Kept components	PCT
Drug	D_PCT	PCT_no2	Cell_line.Tx2_D	Plate.99	COL18A1	0.75	-0.144391783715984	pearson	1	Ttest_pvalue	Coefficient_of_eigenassay	SVD_pCMs_only2CTa	NoPrepr	SVD	3244	PCT_no2-Tx2_D	N	Kept components	PCT
Drug	D_PCT	PCT_no2	Cell_line.Tx2_D	Plate.99	COL19A1	0.75	0.102691771785582	pearson	1	Ttest_pvalue	Coefficient_of_eigenassay	SVD_pCMs_only2CTa	NoPrepr	SVD	5416	PCT_no2-Tx2_D	N	Kept components	PCT
Drug	D_PCT	PCT_no2	Cell_line.Tx2_D	Plate.99	COL1A1	0.75	-0.0590628679750188	pearson	1	Ttest_pvalue	Coefficient_of_eigenassay	SVD_pCMs_only2CTa	NoPrepr	SVD	8606	PCT_no2-Tx2_D	N	Kept components	PCT
Drug	D_PCT	PCT_no2	Cell_line.Tx2_D	Plate.99	COL1A2	0.75	-0.311807277078065	pearson	1	Ttest_pvalue	Coefficient_of_eigenassay	SVD_pCMs_only2CTa	NoPrepr	SVD	418	PCT_no2-Tx2_D	N	Kept components	PCT
Drug	D_PCT	PCT_no2	Cell_line.Tx2_D	Plate.99	COL21A1	0.75	-0.184619495964696	pearson	1	Ttest_pvalue	Coefficient_of_eigenassay	SVD_pCMs_only2CTa	NoPrepr	SVD	1947	PCT_no2-Tx2_D	N	Kept components	PCT
Drug	D_PCT	PCT_no2	Cell_line.Tx2_D	Plate.99	COL22A1	0.75	-0.0123141122432724	pearson	1	Ttest_pvalue	Coefficient_of_eigenassay	SVD_pCMs_only2CTa	NoPrepr	SVD	13414	PCT_no2-Tx2_D	N	Kept components	PCT
Drug	D_PCT	PCT_no2	Cell_line.Tx2_D	Plate.99	COL23A1	0.75	0.00128329098491627	pearson	1	Ttest_pvalue	Coefficient_of_eigenassay	SVD_pCMs_only2CTa	NoPrepr	SVD	15073	PCT_no2-Tx2_D	N	Kept components	PCT
Drug	D_PCT	PCT_no2	Cell_line.Tx2_D	Plate.99	COL24A1	0.75	-0.160272134363865	pearson	1	Ttest_pvalue	Coefficient_of_eigenassay	SVD_pCMs_only2CTa	NoPrepr	SVD	2660	PCT_no2-Tx2_D	N	Kept components	PCT
Drug	D_PCT	PCT_no2	Cell_line.Tx2_D	Plate.99	COL25A1	0.75	0.0308277930967232	pearson	1	Ttest_pvalue	Coefficient_of_eigenassay	SVD_pCMs_only2CTa	NoPrepr	SVD	11311	PCT_no2-Tx2_D	N	Kept components	PCT
Drug	D_PCT	PCT_no2	Cell_line.Tx2_D	Plate.99	COL26A1	0.75	-0.000496837777414175	pearson	1	Ttest_pvalue	Coefficient_of_eigenassay	SVD_pCMs_only2CTa	NoPrepr	SVD	15224	PCT_no2-Tx2_D	N	Kept components	PCT
Drug	D_PCT	PCT_no2	Cell_line.Tx2_D	Plate.99	COL27A1	0.75	0.17588588358363	pearson	1	Ttest_pvalue	Coefficient_of_eigenassay	SVD_pCMs_only2CTa	NoPrepr	SVD	2180	PCT_no2-Tx2_D	N	Kept components	PCT
Drug	D_PCT	PCT_no2	Cell_line.Tx2_D	Plate.99	COL28A1	0.75	0.0762829864724025	pearson	1	Ttest_pvalue	Coefficient_of_eigenassay	SVD_pCMs_only2CTa	NoPrepr	SVD	7229	PCT_no2-Tx2_D	N	Kept components	PCT
Drug	D_PCT	PCT_no2	Cell_line.Tx2_D	Plate.99	COL2A1	0.75	-0.458277993720803	pearson	1	Ttest_pvalue	Coefficient_of_eigenassay	SVD_pCMs_only2CTa	NoPrepr	SVD	126	PCT_no2-Tx2_D	N	Kept components	PCT
Drug	D_PCT	PCT_no2	Cell_line.Tx2_D	Plate.99	COL3A1	0.75	-0.384026097337521	pearson	1	Ttest_pvalue	Coefficient_of_eigenassay	SVD_pCMs_only2CTa	NoPrepr	SVD	208	PCT_no2-Tx2_D	N	Kept components	PCT
Drug	D_PCT	PCT_no2	Cell_line.Tx2_D	Plate.99	COL4A1	0.75	-0.273503761962298	pearson	1	Ttest_pvalue	Coefficient_of_eigenassay	SVD_pCMs_only2CTa	NoPrepr	SVD	612	PCT_no2-Tx2_D	N	Kept components	PCT
Drug	D_PCT	PCT_no2	Cell_line.Tx2_D	Plate.99	COL4A2	0.75	-0.10865536321071	pearson	1	Ttest_pvalue	Coefficient_of_eigenassay	SVD_pCMs_only2CTa	NoPrepr	SVD	5023	PCT_no2-Tx2_D	N	Kept components	PCT
Drug	D_PCT	PCT_no2	Cell_line.Tx2_D	Plate.99	COL4A2-AS2	0.75	-0.0889580387078071	pearson	1	Ttest_pvalue	Coefficient_of_eigenassay	SVD_pCMs_only2CTa	NoPrepr	SVD	6298	PCT_no2-Tx2_D	N	Kept components	PCT
Drug	D_PCT	PCT_no2	Cell_line.Tx2_D	Plate.99	COL4A3	0.75	-0.125761727365276	pearson	1	Ttest_pvalue	Coefficient_of_eigenassay	SVD_pCMs_only2CTa	NoPrepr	SVD	4041	PCT_no2-Tx2_D	N	Kept components	PCT
Drug	D_PCT	PCT_no2	Cell_line.Tx2_D	Plate.99	COL4A3BP	0.75	0.00762095325285654	pearson	1	Ttest_pvalue	Coefficient_of_eigenassay	SVD_pCMs_only2CTa	NoPrepr	SVD	14060	PCT_no2-Tx2_D	N	Kept components	PCT
Drug	D_PCT	PCT_no2	Cell_line.Tx2_D	Plate.99	COL4A4	0.75	-0.206550364435979	pearson	1	Ttest_pvalue	Coefficient_of_eigenassay	SVD_pCMs_only2CTa	NoPrepr	SVD	1438	PCT_no2-Tx2_D	N	Kept components	PCT
Drug	D_PCT	PCT_no2	Cell_line.Tx2_D	Plate.99	COL4A5	0.75	-0.233389410600078	pearson	1	Ttest_pvalue	Coefficient_of_eigenassay	SVD_pCMs_only2CTa	NoPrepr	SVD	1009	PCT_no2-Tx2_D	N	Kept components	PCT
Drug	D_PCT	PCT_no2	Cell_line.Tx2_D	Plate.99	COL4A6	0.75	-0.0853911084810893	pearson	1	Ttest_pvalue	Coefficient_of_eigenassay	SVD_pCMs_only2CTa	NoPrepr	SVD	6566	PCT_no2-Tx2_D	N	Kept components	PCT
Drug	D_PCT	PCT_no2	Cell_line.Tx2_D	Plate.99	COL5A1	0.75	-0.117889615580185	pearson	1	Ttest_pvalue	Coefficient_of_eigenassay	SVD_pCMs_only2CTa	NoPrepr	SVD	4455	PCT_no2-Tx2_D	N	Kept components	PCT
Drug	D_PCT	PCT_no2	Cell_line.Tx2_D	Plate.99	COL5A2	0.75	-0.212430728746178	pearson	1	Ttest_pvalue	Coefficient_of_eigenassay	SVD_pCMs_only2CTa	NoPrepr	SVD	1326	PCT_no2-Tx2_D	N	Kept components	PCT
Drug	D_PCT	PCT_no2	Cell_line.Tx2_D	Plate.99	COL5A3	0.75	0.105168933537475	pearson	1	Ttest_pvalue	Coefficient_of_eigenassay	SVD_pCMs_only2CTa	NoPrepr	SVD	5263	PCT_no2-Tx2_D	N	Kept components	PCT
Drug	D_PCT	PCT_no2	Cell_line.Tx2_D	Plate.99	COL6A1	0.75	-0.0233165548248463	pearson	1	Ttest_pvalue	Coefficient_of_eigenassay	SVD_pCMs_only2CTa	NoPrepr	SVD	12121	PCT_no2-Tx2_D	N	Kept components	PCT
Drug	D_PCT	PCT_no2	Cell_line.Tx2_D	Plate.99	COL6A2	0.75	0.00159048168514766	pearson	1	Ttest_pvalue	Coefficient_of_eigenassay	SVD_pCMs_only2CTa	NoPrepr	SVD	15007	PCT_no2-Tx2_D	N	Kept components	PCT
Drug	D_PCT	PCT_no2	Cell_line.Tx2_D	Plate.99	COL6A3	0.75	-0.358769691938934	pearson	1	Ttest_pvalue	Coefficient_of_eigenassay	SVD_pCMs_only2CTa	NoPrepr	SVD	268	PCT_no2-Tx2_D	N	Kept components	PCT
Drug	D_PCT	PCT_no2	Cell_line.Tx2_D	Plate.99	COL6A6	0.75	-0.546920356767082	pearson	1	Ttest_pvalue	Coefficient_of_eigenassay	SVD_pCMs_only2CTa	NoPrepr	SVD	67	PCT_no2-Tx2_D	N	Kept components	PCT
Drug	D_PCT	PCT_no2	Cell_line.Tx2_D	Plate.99	COL7A1	0.75	-0.0610224539516307	pearson	1	Ttest_pvalue	Coefficient_of_eigenassay	SVD_pCMs_only2CTa	NoPrepr	SVD	8446	PCT_no2-Tx2_D	N	Kept components	PCT
Drug	D_PCT	PCT_no2	Cell_line.Tx2_D	Plate.99	COL8A1	0.75	-0.359250399280407	pearson	1	Ttest_pvalue	Coefficient_of_eigenassay	SVD_pCMs_only2CTa	NoPrepr	SVD	266	PCT_no2-Tx2_D	N	Kept components	PCT
Drug	D_PCT	PCT_no2	Cell_line.Tx2_D	Plate.99	COL8A2	0.75	-0.211589455160567	pearson	1	Ttest_pvalue	Coefficient_of_eigenassay	SVD_pCMs_only2CTa	NoPrepr	SVD	1344	PCT_no2-Tx2_D	N	Kept components	PCT
Drug	D_PCT	PCT_no2	Cell_line.Tx2_D	Plate.99	COL9A1	0.75	-0.378536892037451	pearson	1	Ttest_pvalue	Coefficient_of_eigenassay	SVD_pCMs_only2CTa	NoPrepr	SVD	223	PCT_no2-Tx2_D	N	Kept components	PCT
Drug	D_PCT	PCT_no2	Cell_line.Tx2_D	Plate.99	COL9A2	0.75	-0.000412115480301603	pearson	1	Ttest_pvalue	Coefficient_of_eigenassay	SVD_pCMs_only2CTa	NoPrepr	SVD	15243	PCT_no2-Tx2_D	N	Kept components	PCT
Drug	D_PCT	PCT_no2	Cell_line.Tx2_D	Plate.99	COL9A3	0.75	0.0128755095150577	pearson	1	Ttest_pvalue	Coefficient_of_eigenassay	SVD_pCMs_only2CTa	NoPrepr	SVD	13348	PCT_no2-Tx2_D	N	Kept components	PCT
Drug	D_PCT	PCT_no2	Cell_line.Tx2_D	Plate.99	COLCA1	0.75	-0.0356606676490019	pearson	1	Ttest_pvalue	Coefficient_of_eigenassay	SVD_pCMs_only2CTa	NoPrepr	SVD	10841	PCT_no2-Tx2_D	N	Kept components	PCT
Drug	D_PCT	PCT_no2	Cell_line.Tx2_D	Plate.99	COLCA2	0.75	0.142878791904077	pearson	1	Ttest_pvalue	Coefficient_of_eigenassay	SVD_pCMs_only2CTa	NoPrepr	SVD	3310	PCT_no2-Tx2_D	N	Kept components	PCT
Drug	D_PCT	PCT_no2	Cell_line.Tx2_D	Plate.99	COLEC10	0.75	0.0436078667897599	pearson	1	Ttest_pvalue	Coefficient_of_eigenassay	SVD_pCMs_only2CTa	NoPrepr	SVD	10003	PCT_no2-Tx2_D	N	Kept components	PCT
Drug	D_PCT	PCT_no2	Cell_line.Tx2_D	Plate.99	COLEC11	0.75	0.252280551603582	pearson	1	Ttest_pvalue	Coefficient_of_eigenassay	SVD_pCMs_only2CTa	NoPrepr	SVD	800	PCT_no2-Tx2_D	N	Kept components	PCT
Drug	D_PCT	PCT_no2	Cell_line.Tx2_D	Plate.99	COLEC12	0.75	-0.10374626585733	pearson	1	Ttest_pvalue	Coefficient_of_eigenassay	SVD_pCMs_only2CTa	NoPrepr	SVD	5350	PCT_no2-Tx2_D	N	Kept components	PCT
Drug	D_PCT	PCT_no2	Cell_line.Tx2_D	Plate.99	COLGALT1	0.75	0.0461713076847467	pearson	1	Ttest_pvalue	Coefficient_of_eigenassay	SVD_pCMs_only2CTa	NoPrepr	SVD	9769	PCT_no2-Tx2_D	N	Kept components	PCT
Drug	D_PCT	PCT_no2	Cell_line.Tx2_D	Plate.99	COLGALT2	0.75	0.114306325646603	pearson	1	Ttest_pvalue	Coefficient_of_eigenassay	SVD_pCMs_only2CTa	NoPrepr	SVD	4672	PCT_no2-Tx2_D	N	Kept components	PCT
Drug	D_PCT	PCT_no2	Cell_line.Tx2_D	Plate.99	COLQ	0.75	0.0830371523697349	pearson	1	Ttest_pvalue	Coefficient_of_eigenassay	SVD_pCMs_only2CTa	NoPrepr	SVD	6739	PCT_no2-Tx2_D	N	Kept components	PCT
Drug	D_PCT	PCT_no2	Cell_line.Tx2_D	Plate.99	COMMD1	0.75	0.059947151630852	pearson	1	Ttest_pvalue	Coefficient_of_eigenassay	SVD_pCMs_only2CTa	NoPrepr	SVD	8529	PCT_no2-Tx2_D	N	Kept components	PCT
Drug	D_PCT	PCT_no2	Cell_line.Tx2_D	Plate.99	COMMD10	0.75	-0.0234196047381301	pearson	1	Ttest_pvalue	Coefficient_of_eigenassay	SVD_pCMs_only2CTa	NoPrepr	SVD	12103	PCT_no2-Tx2_D	N	Kept components	PCT
Drug	D_PCT	PCT_no2	Cell_line.Tx2_D	Plate.99	COMMD2	0.75	0.126488193749163	pearson	1	Ttest_pvalue	Coefficient_of_eigenassay	SVD_pCMs_only2CTa	NoPrepr	SVD	4000	PCT_no2-Tx2_D	N	Kept components	PCT
Drug	D_PCT	PCT_no2	Cell_line.Tx2_D	Plate.99	COMMD3	0.75	0.327348153162456	pearson	1	Ttest_pvalue	Coefficient_of_eigenassay	SVD_pCMs_only2CTa	NoPrepr	SVD	357	PCT_no2-Tx2_D	N	Kept components	PCT
Drug	D_PCT	PCT_no2	Cell_line.Tx2_D	Plate.99	COMMD4	0.75	0.158290649452531	pearson	1	Ttest_pvalue	Coefficient_of_eigenassay	SVD_pCMs_only2CTa	NoPrepr	SVD	2723	PCT_no2-Tx2_D	N	Kept components	PCT
Drug	D_PCT	PCT_no2	Cell_line.Tx2_D	Plate.99	COMMD5	0.75	-0.0311435957629765	pearson	1	Ttest_pvalue	Coefficient_of_eigenassay	SVD_pCMs_only2CTa	NoPrepr	SVD	11286	PCT_no2-Tx2_D	N	Kept components	PCT
Drug	D_PCT	PCT_no2	Cell_line.Tx2_D	Plate.99	COMMD6	0.75	0.211494314063888	pearson	1	Ttest_pvalue	Coefficient_of_eigenassay	SVD_pCMs_only2CTa	NoPrepr	SVD	1347	PCT_no2-Tx2_D	N	Kept components	PCT
Drug	D_PCT	PCT_no2	Cell_line.Tx2_D	Plate.99	COMMD7	0.75	0.16954810165484	pearson	1	Ttest_pvalue	Coefficient_of_eigenassay	SVD_pCMs_only2CTa	NoPrepr	SVD	2375	PCT_no2-Tx2_D	N	Kept components	PCT
Drug	D_PCT	PCT_no2	Cell_line.Tx2_D	Plate.99	COMMD8	0.75	0.00269218214706645	pearson	1	Ttest_pvalue	Coefficient_of_eigenassay	SVD_pCMs_only2CTa	NoPrepr	SVD	14834	PCT_no2-Tx2_D	N	Kept components	PCT
Drug	D_PCT	PCT_no2	Cell_line.Tx2_D	Plate.99	COMMD9	0.75	0.00381029514556454	pearson	1	Ttest_pvalue	Coefficient_of_eigenassay	SVD_pCMs_only2CTa	NoPrepr	SVD	14649	PCT_no2-Tx2_D	N	Kept components	PCT
Drug	D_PCT	PCT_no2	Cell_line.Tx2_D	Plate.99	COMP	0.75	0.01709693152015	pearson	1	Ttest_pvalue	Coefficient_of_eigenassay	SVD_pCMs_only2CTa	NoPrepr	SVD	12836	PCT_no2-Tx2_D	N	Kept components	PCT
Drug	D_PCT	PCT_no2	Cell_line.Tx2_D	Plate.99	COMT	0.75	-0.0456664637476458	pearson	1	Ttest_pvalue	Coefficient_of_eigenassay	SVD_pCMs_only2CTa	NoPrepr	SVD	9808	PCT_no2-Tx2_D	N	Kept components	PCT
Drug	D_PCT	PCT_no2	Cell_line.Tx2_D	Plate.99	COMTD1	0.75	0.290979255975283	pearson	1	Ttest_pvalue	Coefficient_of_eigenassay	SVD_pCMs_only2CTa	NoPrepr	SVD	515	PCT_no2-Tx2_D	N	Kept components	PCT
Drug	D_PCT	PCT_no2	Cell_line.Tx2_D	Plate.99	COP1	0.75	0.21133996400688	pearson	1	Ttest_pvalue	Coefficient_of_eigenassay	SVD_pCMs_only2CTa	NoPrepr	SVD	1352	PCT_no2-Tx2_D	N	Kept components	PCT
Drug	D_PCT	PCT_no2	Cell_line.Tx2_D	Plate.99	COPA	0.75	-0.184067228067349	pearson	1	Ttest_pvalue	Coefficient_of_eigenassay	SVD_pCMs_only2CTa	NoPrepr	SVD	1970	PCT_no2-Tx2_D	N	Kept components	PCT
Drug	D_PCT	PCT_no2	Cell_line.Tx2_D	Plate.99	COPB1	0.75	-0.0164217711578322	pearson	1	Ttest_pvalue	Coefficient_of_eigenassay	SVD_pCMs_only2CTa	NoPrepr	SVD	12911	PCT_no2-Tx2_D	N	Kept components	PCT
Drug	D_PCT	PCT_no2	Cell_line.Tx2_D	Plate.99	COPB2	0.75	0.010844751645294	pearson	1	Ttest_pvalue	Coefficient_of_eigenassay	SVD_pCMs_only2CTa	NoPrepr	SVD	13597	PCT_no2-Tx2_D	N	Kept components	PCT
Drug	D_PCT	PCT_no2	Cell_line.Tx2_D	Plate.99	COPE	0.75	0.166792350190261	pearson	1	Ttest_pvalue	Coefficient_of_eigenassay	SVD_pCMs_only2CTa	NoPrepr	SVD	2470	PCT_no2-Tx2_D	N	Kept components	PCT
Drug	D_PCT	PCT_no2	Cell_line.Tx2_D	Plate.99	COPG1	0.75	-0.06785109205642	pearson	1	Ttest_pvalue	Coefficient_of_eigenassay	SVD_pCMs_only2CTa	NoPrepr	SVD	7871	PCT_no2-Tx2_D	N	Kept components	PCT
Drug	D_PCT	PCT_no2	Cell_line.Tx2_D	Plate.99	COPG2	0.75	0.0243591472327294	pearson	1	Ttest_pvalue	Coefficient_of_eigenassay	SVD_pCMs_only2CTa	NoPrepr	SVD	12009	PCT_no2-Tx2_D	N	Kept components	PCT
Drug	D_PCT	PCT_no2	Cell_line.Tx2_D	Plate.99	COPRS	0.75	0.0987763745170801	pearson	1	Ttest_pvalue	Coefficient_of_eigenassay	SVD_pCMs_only2CTa	NoPrepr	SVD	5657	PCT_no2-Tx2_D	N	Kept components	PCT
Drug	D_PCT	PCT_no2	Cell_line.Tx2_D	Plate.99	COPS2	0.75	0.0971829681644797	pearson	1	Ttest_pvalue	Coefficient_of_eigenassay	SVD_pCMs_only2CTa	NoPrepr	SVD	5755	PCT_no2-Tx2_D	N	Kept components	PCT
Drug	D_PCT	PCT_no2	Cell_line.Tx2_D	Plate.99	COPS3	0.75	0.236323414169706	pearson	1	Ttest_pvalue	Coefficient_of_eigenassay	SVD_pCMs_only2CTa	NoPrepr	SVD	972	PCT_no2-Tx2_D	N	Kept components	PCT
Drug	D_PCT	PCT_no2	Cell_line.Tx2_D	Plate.99	COPS4	0.75	0.22454856343216	pearson	1	Ttest_pvalue	Coefficient_of_eigenassay	SVD_pCMs_only2CTa	NoPrepr	SVD	1121	PCT_no2-Tx2_D	N	Kept components	PCT
Drug	D_PCT	PCT_no2	Cell_line.Tx2_D	Plate.99	COPS5	0.75	0.0719221408334515	pearson	1	Ttest_pvalue	Coefficient_of_eigenassay	SVD_pCMs_only2CTa	NoPrepr	SVD	7557	PCT_no2-Tx2_D	N	Kept components	PCT
Drug	D_PCT	PCT_no2	Cell_line.Tx2_D	Plate.99	COPS6	0.75	0.0819273462374576	pearson	1	Ttest_pvalue	Coefficient_of_eigenassay	SVD_pCMs_only2CTa	NoPrepr	SVD	6825	PCT_no2-Tx2_D	N	Kept components	PCT
Drug	D_PCT	PCT_no2	Cell_line.Tx2_D	Plate.99	COPS7A	0.75	-0.0167897939056755	pearson	1	Ttest_pvalue	Coefficient_of_eigenassay	SVD_pCMs_only2CTa	NoPrepr	SVD	12873	PCT_no2-Tx2_D	N	Kept components	PCT
Drug	D_PCT	PCT_no2	Cell_line.Tx2_D	Plate.99	COPS7B	0.75	-0.06825597647633	pearson	1	Ttest_pvalue	Coefficient_of_eigenassay	SVD_pCMs_only2CTa	NoPrepr	SVD	7847	PCT_no2-Tx2_D	N	Kept components	PCT
Drug	D_PCT	PCT_no2	Cell_line.Tx2_D	Plate.99	COPS8	0.75	0.142419935076096	pearson	1	Ttest_pvalue	Coefficient_of_eigenassay	SVD_pCMs_only2CTa	NoPrepr	SVD	3343	PCT_no2-Tx2_D	N	Kept components	PCT
Drug	D_PCT	PCT_no2	Cell_line.Tx2_D	Plate.99	COPS9	0.75	0.0911465942029349	pearson	1	Ttest_pvalue	Coefficient_of_eigenassay	SVD_pCMs_only2CTa	NoPrepr	SVD	6132	PCT_no2-Tx2_D	N	Kept components	PCT
Drug	D_PCT	PCT_no2	Cell_line.Tx2_D	Plate.99	COPZ1	0.75	0.131371614836059	pearson	1	Ttest_pvalue	Coefficient_of_eigenassay	SVD_pCMs_only2CTa	NoPrepr	SVD	3788	PCT_no2-Tx2_D	N	Kept components	PCT
Drug	D_PCT	PCT_no2	Cell_line.Tx2_D	Plate.99	COPZ2	0.75	0.117942194902493	pearson	1	Ttest_pvalue	Coefficient_of_eigenassay	SVD_pCMs_only2CTa	NoPrepr	SVD	4450	PCT_no2-Tx2_D	N	Kept components	PCT
Drug	D_PCT	PCT_no2	Cell_line.Tx2_D	Plate.99	COQ10A	0.75	-0.00129165833808998	pearson	1	Ttest_pvalue	Coefficient_of_eigenassay	SVD_pCMs_only2CTa	NoPrepr	SVD	15069	PCT_no2-Tx2_D	N	Kept components	PCT
Drug	D_PCT	PCT_no2	Cell_line.Tx2_D	Plate.99	COQ10B	0.75	0.15617519850188	pearson	1	Ttest_pvalue	Coefficient_of_eigenassay	SVD_pCMs_only2CTa	NoPrepr	SVD	2795	PCT_no2-Tx2_D	N	Kept components	PCT
Drug	D_PCT	PCT_no2	Cell_line.Tx2_D	Plate.99	COQ2	0.75	-0.0423464538424077	pearson	1	Ttest_pvalue	Coefficient_of_eigenassay	SVD_pCMs_only2CTa	NoPrepr	SVD	10125	PCT_no2-Tx2_D	N	Kept components	PCT
Drug	D_PCT	PCT_no2	Cell_line.Tx2_D	Plate.99	COQ3	0.75	0.135187859420561	pearson	1	Ttest_pvalue	Coefficient_of_eigenassay	SVD_pCMs_only2CTa	NoPrepr	SVD	3632	PCT_no2-Tx2_D	N	Kept components	PCT
Drug	D_PCT	PCT_no2	Cell_line.Tx2_D	Plate.99	COQ4	0.75	0.162642181597465	pearson	1	Ttest_pvalue	Coefficient_of_eigenassay	SVD_pCMs_only2CTa	NoPrepr	SVD	2587	PCT_no2-Tx2_D	N	Kept components	PCT
Drug	D_PCT	PCT_no2	Cell_line.Tx2_D	Plate.99	COQ5	0.75	0.0479752458939533	pearson	1	Ttest_pvalue	Coefficient_of_eigenassay	SVD_pCMs_only2CTa	NoPrepr	SVD	9611	PCT_no2-Tx2_D	N	Kept components	PCT
Drug	D_PCT	PCT_no2	Cell_line.Tx2_D	Plate.99	COQ6	0.75	-0.00771315557274748	pearson	1	Ttest_pvalue	Coefficient_of_eigenassay	SVD_pCMs_only2CTa	NoPrepr	SVD	14049	PCT_no2-Tx2_D	N	Kept components	PCT
Drug	D_PCT	PCT_no2	Cell_line.Tx2_D	Plate.99	COQ7	0.75	0.262447510728271	pearson	1	Ttest_pvalue	Coefficient_of_eigenassay	SVD_pCMs_only2CTa	NoPrepr	SVD	698	PCT_no2-Tx2_D	N	Kept components	PCT
Drug	D_PCT	PCT_no2	Cell_line.Tx2_D	Plate.99	COQ8A	0.75	0.0407062888962824	pearson	1	Ttest_pvalue	Coefficient_of_eigenassay	SVD_pCMs_only2CTa	NoPrepr	SVD	10297	PCT_no2-Tx2_D	N	Kept components	PCT
Drug	D_PCT	PCT_no2	Cell_line.Tx2_D	Plate.99	COQ8B	0.75	0.00225153527837295	pearson	1	Ttest_pvalue	Coefficient_of_eigenassay	SVD_pCMs_only2CTa	NoPrepr	SVD	14904	PCT_no2-Tx2_D	N	Kept components	PCT
Drug	D_PCT	PCT_no2	Cell_line.Tx2_D	Plate.99	COQ9	0.75	0.00698271857511925	pearson	1	Ttest_pvalue	Coefficient_of_eigenassay	SVD_pCMs_only2CTa	NoPrepr	SVD	14157	PCT_no2-Tx2_D	N	Kept components	PCT
Drug	D_PCT	PCT_no2	Cell_line.Tx2_D	Plate.99	CORIN	0.75	0.0203253500807509	pearson	1	Ttest_pvalue	Coefficient_of_eigenassay	SVD_pCMs_only2CTa	NoPrepr	SVD	12464	PCT_no2-Tx2_D	N	Kept components	PCT
Drug	D_PCT	PCT_no2	Cell_line.Tx2_D	Plate.99	CORO1A	0.75	-0.0900932401235287	pearson	1	Ttest_pvalue	Coefficient_of_eigenassay	SVD_pCMs_only2CTa	NoPrepr	SVD	6201	PCT_no2-Tx2_D	N	Kept components	PCT
Drug	D_PCT	PCT_no2	Cell_line.Tx2_D	Plate.99	CORO1B	0.75	-0.031786710751412	pearson	1	Ttest_pvalue	Coefficient_of_eigenassay	SVD_pCMs_only2CTa	NoPrepr	SVD	11213	PCT_no2-Tx2_D	N	Kept components	PCT
Drug	D_PCT	PCT_no2	Cell_line.Tx2_D	Plate.99	CORO1C	0.75	-0.100093033739006	pearson	1	Ttest_pvalue	Coefficient_of_eigenassay	SVD_pCMs_only2CTa	NoPrepr	SVD	5581	PCT_no2-Tx2_D	N	Kept components	PCT
Drug	D_PCT	PCT_no2	Cell_line.Tx2_D	Plate.99	CORO2A	0.75	-0.0444038051434166	pearson	1	Ttest_pvalue	Coefficient_of_eigenassay	SVD_pCMs_only2CTa	NoPrepr	SVD	9917	PCT_no2-Tx2_D	N	Kept components	PCT
Drug	D_PCT	PCT_no2	Cell_line.Tx2_D	Plate.99	CORO2B	0.75	-0.149066032500535	pearson	1	Ttest_pvalue	Coefficient_of_eigenassay	SVD_pCMs_only2CTa	NoPrepr	SVD	3052	PCT_no2-Tx2_D	N	Kept components	PCT
Drug	D_PCT	PCT_no2	Cell_line.Tx2_D	Plate.99	CORO6	0.75	0.111247334765948	pearson	1	Ttest_pvalue	Coefficient_of_eigenassay	SVD_pCMs_only2CTa	NoPrepr	SVD	4851	PCT_no2-Tx2_D	N	Kept components	PCT
Drug	D_PCT	PCT_no2	Cell_line.Tx2_D	Plate.99	CORT	0.75	-0.00783936123537354	pearson	1	Ttest_pvalue	Coefficient_of_eigenassay	SVD_pCMs_only2CTa	NoPrepr	SVD	14032	PCT_no2-Tx2_D	N	Kept components	PCT
Drug	D_PCT	PCT_no2	Cell_line.Tx2_D	Plate.99	COTL1	0.75	-0.0700143176403632	pearson	1	Ttest_pvalue	Coefficient_of_eigenassay	SVD_pCMs_only2CTa	NoPrepr	SVD	7708	PCT_no2-Tx2_D	N	Kept components	PCT
Drug	D_PCT	PCT_no2	Cell_line.Tx2_D	Plate.99	COX10	0.75	0.0595874338246722	pearson	1	Ttest_pvalue	Coefficient_of_eigenassay	SVD_pCMs_only2CTa	NoPrepr	SVD	8558	PCT_no2-Tx2_D	N	Kept components	PCT
Drug	D_PCT	PCT_no2	Cell_line.Tx2_D	Plate.99	COX11	0.75	0.112869975331949	pearson	1	Ttest_pvalue	Coefficient_of_eigenassay	SVD_pCMs_only2CTa	NoPrepr	SVD	4753	PCT_no2-Tx2_D	N	Kept components	PCT
Drug	D_PCT	PCT_no2	Cell_line.Tx2_D	Plate.99	COX14	0.75	0.186982170052105	pearson	1	Ttest_pvalue	Coefficient_of_eigenassay	SVD_pCMs_only2CTa	NoPrepr	SVD	1875	PCT_no2-Tx2_D	N	Kept components	PCT
Drug	D_PCT	PCT_no2	Cell_line.Tx2_D	Plate.99	COX15	0.75	0.145469890265701	pearson	1	Ttest_pvalue	Coefficient_of_eigenassay	SVD_pCMs_only2CTa	NoPrepr	SVD	3188	PCT_no2-Tx2_D	N	Kept components	PCT
Drug	D_PCT	PCT_no2	Cell_line.Tx2_D	Plate.99	COX16	0.75	-0.00841311956710982	pearson	1	Ttest_pvalue	Coefficient_of_eigenassay	SVD_pCMs_only2CTa	NoPrepr	SVD	13960	PCT_no2-Tx2_D	N	Kept components	PCT
Drug	D_PCT	PCT_no2	Cell_line.Tx2_D	Plate.99	COX17	0.75	0.0763151934245255	pearson	1	Ttest_pvalue	Coefficient_of_eigenassay	SVD_pCMs_only2CTa	NoPrepr	SVD	7225	PCT_no2-Tx2_D	N	Kept components	PCT
Drug	D_PCT	PCT_no2	Cell_line.Tx2_D	Plate.99	COX18	0.75	0.163286678679883	pearson	1	Ttest_pvalue	Coefficient_of_eigenassay	SVD_pCMs_only2CTa	NoPrepr	SVD	2565	PCT_no2-Tx2_D	N	Kept components	PCT
Drug	D_PCT	PCT_no2	Cell_line.Tx2_D	Plate.99	COX19	0.75	-0.0674171293967657	pearson	1	Ttest_pvalue	Coefficient_of_eigenassay	SVD_pCMs_only2CTa	NoPrepr	SVD	7909	PCT_no2-Tx2_D	N	Kept components	PCT
Drug	D_PCT	PCT_no2	Cell_line.Tx2_D	Plate.99	COX20	0.75	-0.166664439175408	pearson	1	Ttest_pvalue	Coefficient_of_eigenassay	SVD_pCMs_only2CTa	NoPrepr	SVD	2476	PCT_no2-Tx2_D	N	Kept components	PCT
Drug	D_PCT	PCT_no2	Cell_line.Tx2_D	Plate.99	COX4I1	0.75	0.12384292547584	pearson	1	Ttest_pvalue	Coefficient_of_eigenassay	SVD_pCMs_only2CTa	NoPrepr	SVD	4139	PCT_no2-Tx2_D	N	Kept components	PCT
Drug	D_PCT	PCT_no2	Cell_line.Tx2_D	Plate.99	COX5A	0.75	0.244669933203022	pearson	1	Ttest_pvalue	Coefficient_of_eigenassay	SVD_pCMs_only2CTa	NoPrepr	SVD	862	PCT_no2-Tx2_D	N	Kept components	PCT
Drug	D_PCT	PCT_no2	Cell_line.Tx2_D	Plate.99	COX5B	0.75	0.207296123754512	pearson	1	Ttest_pvalue	Coefficient_of_eigenassay	SVD_pCMs_only2CTa	NoPrepr	SVD	1421	PCT_no2-Tx2_D	N	Kept components	PCT
Drug	D_PCT	PCT_no2	Cell_line.Tx2_D	Plate.99	COX6A1	0.75	0.144862720321198	pearson	1	Ttest_pvalue	Coefficient_of_eigenassay	SVD_pCMs_only2CTa	NoPrepr	SVD	3223	PCT_no2-Tx2_D	N	Kept components	PCT
Drug	D_PCT	PCT_no2	Cell_line.Tx2_D	Plate.99	COX6A2	0.75	0.186789231410019	pearson	1	Ttest_pvalue	Coefficient_of_eigenassay	SVD_pCMs_only2CTa	NoPrepr	SVD	1880	PCT_no2-Tx2_D	N	Kept components	PCT
Drug	D_PCT	PCT_no2	Cell_line.Tx2_D	Plate.99	COX6B1	0.75	0.226858606699506	pearson	1	Ttest_pvalue	Coefficient_of_eigenassay	SVD_pCMs_only2CTa	NoPrepr	SVD	1097	PCT_no2-Tx2_D	N	Kept components	PCT
Drug	D_PCT	PCT_no2	Cell_line.Tx2_D	Plate.99	COX6B2	0.75	-0.00672521213480025	pearson	1	Ttest_pvalue	Coefficient_of_eigenassay	SVD_pCMs_only2CTa	NoPrepr	SVD	14198	PCT_no2-Tx2_D	N	Kept components	PCT
Drug	D_PCT	PCT_no2	Cell_line.Tx2_D	Plate.99	COX6C	0.75	0.224560394741738	pearson	1	Ttest_pvalue	Coefficient_of_eigenassay	SVD_pCMs_only2CTa	NoPrepr	SVD	1119	PCT_no2-Tx2_D	N	Kept components	PCT
Drug	D_PCT	PCT_no2	Cell_line.Tx2_D	Plate.99	COX7A1	0.75	-0.213361698964696	pearson	1	Ttest_pvalue	Coefficient_of_eigenassay	SVD_pCMs_only2CTa	NoPrepr	SVD	1308	PCT_no2-Tx2_D	N	Kept components	PCT
Drug	D_PCT	PCT_no2	Cell_line.Tx2_D	Plate.99	COX7A2	0.75	0.2386144542303	pearson	1	Ttest_pvalue	Coefficient_of_eigenassay	SVD_pCMs_only2CTa	NoPrepr	SVD	942	PCT_no2-Tx2_D	N	Kept components	PCT
Drug	D_PCT	PCT_no2	Cell_line.Tx2_D	Plate.99	COX7A2L	0.75	0.0644377408744393	pearson	1	Ttest_pvalue	Coefficient_of_eigenassay	SVD_pCMs_only2CTa	NoPrepr	SVD	8171	PCT_no2-Tx2_D	N	Kept components	PCT
Drug	D_PCT	PCT_no2	Cell_line.Tx2_D	Plate.99	COX7B	0.75	0.31177576774608	pearson	1	Ttest_pvalue	Coefficient_of_eigenassay	SVD_pCMs_only2CTa	NoPrepr	SVD	420	PCT_no2-Tx2_D	N	Kept components	PCT
Drug	D_PCT	PCT_no2	Cell_line.Tx2_D	Plate.99	COX7C	0.75	0.180759050924669	pearson	1	Ttest_pvalue	Coefficient_of_eigenassay	SVD_pCMs_only2CTa	NoPrepr	SVD	2056	PCT_no2-Tx2_D	N	Kept components	PCT
Drug	D_PCT	PCT_no2	Cell_line.Tx2_D	Plate.99	COX8A	0.75	0.140268338652634	pearson	1	Ttest_pvalue	Coefficient_of_eigenassay	SVD_pCMs_only2CTa	NoPrepr	SVD	3430	PCT_no2-Tx2_D	N	Kept components	PCT
Drug	D_PCT	PCT_no2	Cell_line.Tx2_D	Plate.99	CP	0.75	0.178407945785314	pearson	1	Ttest_pvalue	Coefficient_of_eigenassay	SVD_pCMs_only2CTa	NoPrepr	SVD	2116	PCT_no2-Tx2_D	N	Kept components	PCT
Drug	D_PCT	PCT_no2	Cell_line.Tx2_D	Plate.99	CPA1	0.75	-0.00527333555540761	pearson	1	Ttest_pvalue	Coefficient_of_eigenassay	SVD_pCMs_only2CTa	NoPrepr	SVD	14423	PCT_no2-Tx2_D	N	Kept components	PCT
Drug	D_PCT	PCT_no2	Cell_line.Tx2_D	Plate.99	CPA2	0.75	0.00147402438320128	pearson	1	Ttest_pvalue	Coefficient_of_eigenassay	SVD_pCMs_only2CTa	NoPrepr	SVD	15027	PCT_no2-Tx2_D	N	Kept components	PCT
Drug	D_PCT	PCT_no2	Cell_line.Tx2_D	Plate.99	CPA4	0.75	-0.12483308146259	pearson	1	Ttest_pvalue	Coefficient_of_eigenassay	SVD_pCMs_only2CTa	NoPrepr	SVD	4079	PCT_no2-Tx2_D	N	Kept components	PCT
Drug	D_PCT	PCT_no2	Cell_line.Tx2_D	Plate.99	CPAMD8	0.75	-0.0664369666124586	pearson	1	Ttest_pvalue	Coefficient_of_eigenassay	SVD_pCMs_only2CTa	NoPrepr	SVD	7985	PCT_no2-Tx2_D	N	Kept components	PCT
Drug	D_PCT	PCT_no2	Cell_line.Tx2_D	Plate.99	CPB1	0.75	-0.0696684909607312	pearson	1	Ttest_pvalue	Coefficient_of_eigenassay	SVD_pCMs_only2CTa	NoPrepr	SVD	7733	PCT_no2-Tx2_D	N	Kept components	PCT
Drug	D_PCT	PCT_no2	Cell_line.Tx2_D	Plate.99	CPD	0.75	-0.00348175214253419	pearson	1	Ttest_pvalue	Coefficient_of_eigenassay	SVD_pCMs_only2CTa	NoPrepr	SVD	14703	PCT_no2-Tx2_D	N	Kept components	PCT
Drug	D_PCT	PCT_no2	Cell_line.Tx2_D	Plate.99	CPE	0.75	-0.130767099053677	pearson	1	Ttest_pvalue	Coefficient_of_eigenassay	SVD_pCMs_only2CTa	NoPrepr	SVD	3810	PCT_no2-Tx2_D	N	Kept components	PCT
Drug	D_PCT	PCT_no2	Cell_line.Tx2_D	Plate.99	CPEB2	0.75	0.233019106040578	pearson	1	Ttest_pvalue	Coefficient_of_eigenassay	SVD_pCMs_only2CTa	NoPrepr	SVD	1015	PCT_no2-Tx2_D	N	Kept components	PCT
Drug	D_PCT	PCT_no2	Cell_line.Tx2_D	Plate.99	CPEB3	0.75	0.00229826616594494	pearson	1	Ttest_pvalue	Coefficient_of_eigenassay	SVD_pCMs_only2CTa	NoPrepr	SVD	14894	PCT_no2-Tx2_D	N	Kept components	PCT
Drug	D_PCT	PCT_no2	Cell_line.Tx2_D	Plate.99	CPEB4	0.75	0.202921628630242	pearson	1	Ttest_pvalue	Coefficient_of_eigenassay	SVD_pCMs_only2CTa	NoPrepr	SVD	1510	PCT_no2-Tx2_D	N	Kept components	PCT
Drug	D_PCT	PCT_no2	Cell_line.Tx2_D	Plate.99	CPED1	0.75	-0.0390850665153029	pearson	1	Ttest_pvalue	Coefficient_of_eigenassay	SVD_pCMs_only2CTa	NoPrepr	SVD	10474	PCT_no2-Tx2_D	N	Kept components	PCT
Drug	D_PCT	PCT_no2	Cell_line.Tx2_D	Plate.99	CPLANE1	0.75	0.199541600437867	pearson	1	Ttest_pvalue	Coefficient_of_eigenassay	SVD_pCMs_only2CTa	NoPrepr	SVD	1584	PCT_no2-Tx2_D	N	Kept components	PCT
Drug	D_PCT	PCT_no2	Cell_line.Tx2_D	Plate.99	CPLANE2	0.75	-0.12382467500199	pearson	1	Ttest_pvalue	Coefficient_of_eigenassay	SVD_pCMs_only2CTa	NoPrepr	SVD	4141	PCT_no2-Tx2_D	N	Kept components	PCT
Drug	D_PCT	PCT_no2	Cell_line.Tx2_D	Plate.99	CPLX1	0.75	-0.0203667625885133	pearson	1	Ttest_pvalue	Coefficient_of_eigenassay	SVD_pCMs_only2CTa	NoPrepr	SVD	12460	PCT_no2-Tx2_D	N	Kept components	PCT
Drug	D_PCT	PCT_no2	Cell_line.Tx2_D	Plate.99	CPLX2	0.75	-0.135000775742413	pearson	1	Ttest_pvalue	Coefficient_of_eigenassay	SVD_pCMs_only2CTa	NoPrepr	SVD	3639	PCT_no2-Tx2_D	N	Kept components	PCT
Drug	D_PCT	PCT_no2	Cell_line.Tx2_D	Plate.99	CPM	0.75	-0.209782513866979	pearson	1	Ttest_pvalue	Coefficient_of_eigenassay	SVD_pCMs_only2CTa	NoPrepr	SVD	1376	PCT_no2-Tx2_D	N	Kept components	PCT
Drug	D_PCT	PCT_no2	Cell_line.Tx2_D	Plate.99	CPNE1	0.75	0.065545452056244	pearson	1	Ttest_pvalue	Coefficient_of_eigenassay	SVD_pCMs_only2CTa	NoPrepr	SVD	8064	PCT_no2-Tx2_D	N	Kept components	PCT
Drug	D_PCT	PCT_no2	Cell_line.Tx2_D	Plate.99	CPNE2	0.75	-0.10051655263143	pearson	1	Ttest_pvalue	Coefficient_of_eigenassay	SVD_pCMs_only2CTa	NoPrepr	SVD	5546	PCT_no2-Tx2_D	N	Kept components	PCT
Drug	D_PCT	PCT_no2	Cell_line.Tx2_D	Plate.99	CPNE3	0.75	0.0581413194581261	pearson	1	Ttest_pvalue	Coefficient_of_eigenassay	SVD_pCMs_only2CTa	NoPrepr	SVD	8698	PCT_no2-Tx2_D	N	Kept components	PCT
Drug	D_PCT	PCT_no2	Cell_line.Tx2_D	Plate.99	CPNE4	0.75	-0.224126806525526	pearson	1	Ttest_pvalue	Coefficient_of_eigenassay	SVD_pCMs_only2CTa	NoPrepr	SVD	1129	PCT_no2-Tx2_D	N	Kept components	PCT
Drug	D_PCT	PCT_no2	Cell_line.Tx2_D	Plate.99	CPNE5	0.75	0.0952005582778884	pearson	1	Ttest_pvalue	Coefficient_of_eigenassay	SVD_pCMs_only2CTa	NoPrepr	SVD	5877	PCT_no2-Tx2_D	N	Kept components	PCT
Drug	D_PCT	PCT_no2	Cell_line.Tx2_D	Plate.99	CPNE6	0.75	-0.00136804522207671	pearson	1	Ttest_pvalue	Coefficient_of_eigenassay	SVD_pCMs_only2CTa	NoPrepr	SVD	15055	PCT_no2-Tx2_D	N	Kept components	PCT
Drug	D_PCT	PCT_no2	Cell_line.Tx2_D	Plate.99	CPNE7	0.75	0.0644077394249274	pearson	1	Ttest_pvalue	Coefficient_of_eigenassay	SVD_pCMs_only2CTa	NoPrepr	SVD	8175	PCT_no2-Tx2_D	N	Kept components	PCT
Drug	D_PCT	PCT_no2	Cell_line.Tx2_D	Plate.99	CPNE8	0.75	-0.0729545435924008	pearson	1	Ttest_pvalue	Coefficient_of_eigenassay	SVD_pCMs_only2CTa	NoPrepr	SVD	7480	PCT_no2-Tx2_D	N	Kept components	PCT
Drug	D_PCT	PCT_no2	Cell_line.Tx2_D	Plate.99	CPNE9	0.75	0.0012033701494529	pearson	1	Ttest_pvalue	Coefficient_of_eigenassay	SVD_pCMs_only2CTa	NoPrepr	SVD	15085	PCT_no2-Tx2_D	N	Kept components	PCT
Drug	D_PCT	PCT_no2	Cell_line.Tx2_D	Plate.99	CPO	0.75	-0.00263614245741974	pearson	1	Ttest_pvalue	Coefficient_of_eigenassay	SVD_pCMs_only2CTa	NoPrepr	SVD	14840	PCT_no2-Tx2_D	N	Kept components	PCT
Drug	D_PCT	PCT_no2	Cell_line.Tx2_D	Plate.99	CPOX	0.75	0.00476939116648727	pearson	1	Ttest_pvalue	Coefficient_of_eigenassay	SVD_pCMs_only2CTa	NoPrepr	SVD	14491	PCT_no2-Tx2_D	N	Kept components	PCT
Drug	D_PCT	PCT_no2	Cell_line.Tx2_D	Plate.99	CPPED1	0.75	-0.101700257372076	pearson	1	Ttest_pvalue	Coefficient_of_eigenassay	SVD_pCMs_only2CTa	NoPrepr	SVD	5477	PCT_no2-Tx2_D	N	Kept components	PCT
Drug	D_PCT	PCT_no2	Cell_line.Tx2_D	Plate.99	CPQ	0.75	-0.195511073627487	pearson	1	Ttest_pvalue	Coefficient_of_eigenassay	SVD_pCMs_only2CTa	NoPrepr	SVD	1670	PCT_no2-Tx2_D	N	Kept components	PCT
Drug	D_PCT	PCT_no2	Cell_line.Tx2_D	Plate.99	CPS1	0.75	-0.0876410327894017	pearson	1	Ttest_pvalue	Coefficient_of_eigenassay	SVD_pCMs_only2CTa	NoPrepr	SVD	6401	PCT_no2-Tx2_D	N	Kept components	PCT
Drug	D_PCT	PCT_no2	Cell_line.Tx2_D	Plate.99	CPSF1	0.75	-0.0749740141434267	pearson	1	Ttest_pvalue	Coefficient_of_eigenassay	SVD_pCMs_only2CTa	NoPrepr	SVD	7324	PCT_no2-Tx2_D	N	Kept components	PCT
Drug	D_PCT	PCT_no2	Cell_line.Tx2_D	Plate.99	CPSF2	0.75	0.00803282601494482	pearson	1	Ttest_pvalue	Coefficient_of_eigenassay	SVD_pCMs_only2CTa	NoPrepr	SVD	14005	PCT_no2-Tx2_D	N	Kept components	PCT
Drug	D_PCT	PCT_no2	Cell_line.Tx2_D	Plate.99	CPSF3	0.75	0.0894708465370279	pearson	1	Ttest_pvalue	Coefficient_of_eigenassay	SVD_pCMs_only2CTa	NoPrepr	SVD	6255	PCT_no2-Tx2_D	N	Kept components	PCT
Drug	D_PCT	PCT_no2	Cell_line.Tx2_D	Plate.99	CPSF4	0.75	-0.0173093351110253	pearson	1	Ttest_pvalue	Coefficient_of_eigenassay	SVD_pCMs_only2CTa	NoPrepr	SVD	12810	PCT_no2-Tx2_D	N	Kept components	PCT
Drug	D_PCT	PCT_no2	Cell_line.Tx2_D	Plate.99	CPSF6	0.75	-0.00376084764703406	pearson	1	Ttest_pvalue	Coefficient_of_eigenassay	SVD_pCMs_only2CTa	NoPrepr	SVD	14657	PCT_no2-Tx2_D	N	Kept components	PCT
Drug	D_PCT	PCT_no2	Cell_line.Tx2_D	Plate.99	CPSF7	0.75	-0.0163111440979599	pearson	1	Ttest_pvalue	Coefficient_of_eigenassay	SVD_pCMs_only2CTa	NoPrepr	SVD	12927	PCT_no2-Tx2_D	N	Kept components	PCT
Drug	D_PCT	PCT_no2	Cell_line.Tx2_D	Plate.99	CPT1A	0.75	-0.142094673329659	pearson	1	Ttest_pvalue	Coefficient_of_eigenassay	SVD_pCMs_only2CTa	NoPrepr	SVD	3353	PCT_no2-Tx2_D	N	Kept components	PCT
Drug	D_PCT	PCT_no2	Cell_line.Tx2_D	Plate.99	CPT1B	0.75	-0.0168732139449953	pearson	1	Ttest_pvalue	Coefficient_of_eigenassay	SVD_pCMs_only2CTa	NoPrepr	SVD	12864	PCT_no2-Tx2_D	N	Kept components	PCT
Drug	D_PCT	PCT_no2	Cell_line.Tx2_D	Plate.99	CPT1C	0.75	0.0107959847167486	pearson	1	Ttest_pvalue	Coefficient_of_eigenassay	SVD_pCMs_only2CTa	NoPrepr	SVD	13603	PCT_no2-Tx2_D	N	Kept components	PCT
Drug	D_PCT	PCT_no2	Cell_line.Tx2_D	Plate.99	CPT2	0.75	-0.0452362729944303	pearson	1	Ttest_pvalue	Coefficient_of_eigenassay	SVD_pCMs_only2CTa	NoPrepr	SVD	9859	PCT_no2-Tx2_D	N	Kept components	PCT
Drug	D_PCT	PCT_no2	Cell_line.Tx2_D	Plate.99	CPTP	0.75	0.0870458725991899	pearson	1	Ttest_pvalue	Coefficient_of_eigenassay	SVD_pCMs_only2CTa	NoPrepr	SVD	6456	PCT_no2-Tx2_D	N	Kept components	PCT
Drug	D_PCT	PCT_no2	Cell_line.Tx2_D	Plate.99	CPVL	0.75	0.253153231757505	pearson	1	Ttest_pvalue	Coefficient_of_eigenassay	SVD_pCMs_only2CTa	NoPrepr	SVD	792	PCT_no2-Tx2_D	N	Kept components	PCT
Drug	D_PCT	PCT_no2	Cell_line.Tx2_D	Plate.99	CPXM1	0.75	0.180590836738211	pearson	1	Ttest_pvalue	Coefficient_of_eigenassay	SVD_pCMs_only2CTa	NoPrepr	SVD	2061	PCT_no2-Tx2_D	N	Kept components	PCT
Drug	D_PCT	PCT_no2	Cell_line.Tx2_D	Plate.99	CPXM2	0.75	0.00364783502443688	pearson	1	Ttest_pvalue	Coefficient_of_eigenassay	SVD_pCMs_only2CTa	NoPrepr	SVD	14680	PCT_no2-Tx2_D	N	Kept components	PCT
Drug	D_PCT	PCT_no2	Cell_line.Tx2_D	Plate.99	CPZ	0.75	-0.024516193650324	pearson	1	Ttest_pvalue	Coefficient_of_eigenassay	SVD_pCMs_only2CTa	NoPrepr	SVD	11992	PCT_no2-Tx2_D	N	Kept components	PCT
Drug	D_PCT	PCT_no2	Cell_line.Tx2_D	Plate.99	CRABP1	0.75	-0.893399722423235	pearson	1	Ttest_pvalue	Coefficient_of_eigenassay	SVD_pCMs_only2CTa	NoPrepr	SVD	17	PCT_no2-Tx2_D	N	Kept components	PCT
Drug	D_PCT	PCT_no2	Cell_line.Tx2_D	Plate.99	CRABP2	0.75	0.0977330434611273	pearson	1	Ttest_pvalue	Coefficient_of_eigenassay	SVD_pCMs_only2CTa	NoPrepr	SVD	5716	PCT_no2-Tx2_D	N	Kept components	PCT
Drug	D_PCT	PCT_no2	Cell_line.Tx2_D	Plate.99	CRACR2A	0.75	0.000276752061703447	pearson	1	Ttest_pvalue	Coefficient_of_eigenassay	SVD_pCMs_only2CTa	NoPrepr	SVD	15271	PCT_no2-Tx2_D	N	Kept components	PCT
Drug	D_PCT	PCT_no2	Cell_line.Tx2_D	Plate.99	CRACR2B	0.75	0.117176147585537	pearson	1	Ttest_pvalue	Coefficient_of_eigenassay	SVD_pCMs_only2CTa	NoPrepr	SVD	4492	PCT_no2-Tx2_D	N	Kept components	PCT
Drug	D_PCT	PCT_no2	Cell_line.Tx2_D	Plate.99	CRADD	0.75	-0.0116780506064117	pearson	1	Ttest_pvalue	Coefficient_of_eigenassay	SVD_pCMs_only2CTa	NoPrepr	SVD	13506	PCT_no2-Tx2_D	N	Kept components	PCT
Drug	D_PCT	PCT_no2	Cell_line.Tx2_D	Plate.99	CRAMP1	0.75	-0.157742085594823	pearson	1	Ttest_pvalue	Coefficient_of_eigenassay	SVD_pCMs_only2CTa	NoPrepr	SVD	2740	PCT_no2-Tx2_D	N	Kept components	PCT
Drug	D_PCT	PCT_no2	Cell_line.Tx2_D	Plate.99	CRAT	0.75	-0.0403992654302666	pearson	1	Ttest_pvalue	Coefficient_of_eigenassay	SVD_pCMs_only2CTa	NoPrepr	SVD	10328	PCT_no2-Tx2_D	N	Kept components	PCT
Drug	D_PCT	PCT_no2	Cell_line.Tx2_D	Plate.99	CRB1	0.75	-0.00927858282753787	pearson	1	Ttest_pvalue	Coefficient_of_eigenassay	SVD_pCMs_only2CTa	NoPrepr	SVD	13838	PCT_no2-Tx2_D	N	Kept components	PCT
Drug	D_PCT	PCT_no2	Cell_line.Tx2_D	Plate.99	CRB2	0.75	-0.291720943637142	pearson	1	Ttest_pvalue	Coefficient_of_eigenassay	SVD_pCMs_only2CTa	NoPrepr	SVD	512	PCT_no2-Tx2_D	N	Kept components	PCT
Drug	D_PCT	PCT_no2	Cell_line.Tx2_D	Plate.99	CRB3	0.75	-0.0918547111956426	pearson	1	Ttest_pvalue	Coefficient_of_eigenassay	SVD_pCMs_only2CTa	NoPrepr	SVD	6092	PCT_no2-Tx2_D	N	Kept components	PCT
Drug	D_PCT	PCT_no2	Cell_line.Tx2_D	Plate.99	CRBN	0.75	0.11916901345801	pearson	1	Ttest_pvalue	Coefficient_of_eigenassay	SVD_pCMs_only2CTa	NoPrepr	SVD	4377	PCT_no2-Tx2_D	N	Kept components	PCT
Drug	D_PCT	PCT_no2	Cell_line.Tx2_D	Plate.99	CRCP	0.75	0.00405039018921667	pearson	1	Ttest_pvalue	Coefficient_of_eigenassay	SVD_pCMs_only2CTa	NoPrepr	SVD	14601	PCT_no2-Tx2_D	N	Kept components	PCT
Drug	D_PCT	PCT_no2	Cell_line.Tx2_D	Plate.99	CREB1	0.75	-0.224314379037098	pearson	1	Ttest_pvalue	Coefficient_of_eigenassay	SVD_pCMs_only2CTa	NoPrepr	SVD	1125	PCT_no2-Tx2_D	N	Kept components	PCT
Drug	D_PCT	PCT_no2	Cell_line.Tx2_D	Plate.99	CREB3	0.75	0.0144252617968919	pearson	1	Ttest_pvalue	Coefficient_of_eigenassay	SVD_pCMs_only2CTa	NoPrepr	SVD	13152	PCT_no2-Tx2_D	N	Kept components	PCT
Drug	D_PCT	PCT_no2	Cell_line.Tx2_D	Plate.99	CREB3L1	0.75	0.224552362728693	pearson	1	Ttest_pvalue	Coefficient_of_eigenassay	SVD_pCMs_only2CTa	NoPrepr	SVD	1120	PCT_no2-Tx2_D	N	Kept components	PCT
Drug	D_PCT	PCT_no2	Cell_line.Tx2_D	Plate.99	CREB3L2	0.75	-0.0404691746235163	pearson	1	Ttest_pvalue	Coefficient_of_eigenassay	SVD_pCMs_only2CTa	NoPrepr	SVD	10323	PCT_no2-Tx2_D	N	Kept components	PCT
Drug	D_PCT	PCT_no2	Cell_line.Tx2_D	Plate.99	CREB3L4	0.75	0.172391008280656	pearson	1	Ttest_pvalue	Coefficient_of_eigenassay	SVD_pCMs_only2CTa	NoPrepr	SVD	2295	PCT_no2-Tx2_D	N	Kept components	PCT
Drug	D_PCT	PCT_no2	Cell_line.Tx2_D	Plate.99	CREB5	0.75	-0.0664975781735259	pearson	1	Ttest_pvalue	Coefficient_of_eigenassay	SVD_pCMs_only2CTa	NoPrepr	SVD	7978	PCT_no2-Tx2_D	N	Kept components	PCT
Drug	D_PCT	PCT_no2	Cell_line.Tx2_D	Plate.99	CREBBP	0.75	0.0887359724380105	pearson	1	Ttest_pvalue	Coefficient_of_eigenassay	SVD_pCMs_only2CTa	NoPrepr	SVD	6316	PCT_no2-Tx2_D	N	Kept components	PCT
Drug	D_PCT	PCT_no2	Cell_line.Tx2_D	Plate.99	CREBL2	0.75	0.0782081292376994	pearson	1	Ttest_pvalue	Coefficient_of_eigenassay	SVD_pCMs_only2CTa	NoPrepr	SVD	7087	PCT_no2-Tx2_D	N	Kept components	PCT
Drug	D_PCT	PCT_no2	Cell_line.Tx2_D	Plate.99	CREBRF	0.75	0.233753616606493	pearson	1	Ttest_pvalue	Coefficient_of_eigenassay	SVD_pCMs_only2CTa	NoPrepr	SVD	1001	PCT_no2-Tx2_D	N	Kept components	PCT
Drug	D_PCT	PCT_no2	Cell_line.Tx2_D	Plate.99	CREBZF	0.75	-0.0598209128911534	pearson	1	Ttest_pvalue	Coefficient_of_eigenassay	SVD_pCMs_only2CTa	NoPrepr	SVD	8537	PCT_no2-Tx2_D	N	Kept components	PCT
Drug	D_PCT	PCT_no2	Cell_line.Tx2_D	Plate.99	CREG1	0.75	0.231385578056483	pearson	1	Ttest_pvalue	Coefficient_of_eigenassay	SVD_pCMs_only2CTa	NoPrepr	SVD	1039	PCT_no2-Tx2_D	N	Kept components	PCT
Drug	D_PCT	PCT_no2	Cell_line.Tx2_D	Plate.99	CREG2	0.75	0.0851009048032772	pearson	1	Ttest_pvalue	Coefficient_of_eigenassay	SVD_pCMs_only2CTa	NoPrepr	SVD	6592	PCT_no2-Tx2_D	N	Kept components	PCT
Drug	D_PCT	PCT_no2	Cell_line.Tx2_D	Plate.99	CRELD1	0.75	-0.114304578453654	pearson	1	Ttest_pvalue	Coefficient_of_eigenassay	SVD_pCMs_only2CTa	NoPrepr	SVD	4673	PCT_no2-Tx2_D	N	Kept components	PCT
Drug	D_PCT	PCT_no2	Cell_line.Tx2_D	Plate.99	CRELD2	0.75	0.0504107458473329	pearson	1	Ttest_pvalue	Coefficient_of_eigenassay	SVD_pCMs_only2CTa	NoPrepr	SVD	9376	PCT_no2-Tx2_D	N	Kept components	PCT
Drug	D_PCT	PCT_no2	Cell_line.Tx2_D	Plate.99	CREM	0.75	0.18027788726517	pearson	1	Ttest_pvalue	Coefficient_of_eigenassay	SVD_pCMs_only2CTa	NoPrepr	SVD	2068	PCT_no2-Tx2_D	N	Kept components	PCT
Drug	D_PCT	PCT_no2	Cell_line.Tx2_D	Plate.99	CRHBP	0.75	-0.00179159658830897	pearson	1	Ttest_pvalue	Coefficient_of_eigenassay	SVD_pCMs_only2CTa	NoPrepr	SVD	14978	PCT_no2-Tx2_D	N	Kept components	PCT
Drug	D_PCT	PCT_no2	Cell_line.Tx2_D	Plate.99	CRHR2	0.75	-0.163811049331342	pearson	1	Ttest_pvalue	Coefficient_of_eigenassay	SVD_pCMs_only2CTa	NoPrepr	SVD	2550	PCT_no2-Tx2_D	N	Kept components	PCT
Drug	D_PCT	PCT_no2	Cell_line.Tx2_D	Plate.99	CRIM1	0.75	-0.196551218838307	pearson	1	Ttest_pvalue	Coefficient_of_eigenassay	SVD_pCMs_only2CTa	NoPrepr	SVD	1643	PCT_no2-Tx2_D	N	Kept components	PCT
Drug	D_PCT	PCT_no2	Cell_line.Tx2_D	Plate.99	CRIP1	0.75	0.418305161453785	pearson	1	Ttest_pvalue	Coefficient_of_eigenassay	SVD_pCMs_only2CTa	NoPrepr	SVD	168	PCT_no2-Tx2_D	N	Kept components	PCT
Drug	D_PCT	PCT_no2	Cell_line.Tx2_D	Plate.99	CRIP2	0.75	0.121051665906065	pearson	1	Ttest_pvalue	Coefficient_of_eigenassay	SVD_pCMs_only2CTa	NoPrepr	SVD	4274	PCT_no2-Tx2_D	N	Kept components	PCT
Drug	D_PCT	PCT_no2	Cell_line.Tx2_D	Plate.99	CRIP3	0.75	-0.0362044185845227	pearson	1	Ttest_pvalue	Coefficient_of_eigenassay	SVD_pCMs_only2CTa	NoPrepr	SVD	10780	PCT_no2-Tx2_D	N	Kept components	PCT
Drug	D_PCT	PCT_no2	Cell_line.Tx2_D	Plate.99	CRIPAK	0.75	0.0523288588290168	pearson	1	Ttest_pvalue	Coefficient_of_eigenassay	SVD_pCMs_only2CTa	NoPrepr	SVD	9197	PCT_no2-Tx2_D	N	Kept components	PCT
Drug	D_PCT	PCT_no2	Cell_line.Tx2_D	Plate.99	CRIPT	0.75	0.325224504397558	pearson	1	Ttest_pvalue	Coefficient_of_eigenassay	SVD_pCMs_only2CTa	NoPrepr	SVD	366	PCT_no2-Tx2_D	N	Kept components	PCT
Drug	D_PCT	PCT_no2	Cell_line.Tx2_D	Plate.99	CRISPLD1	0.75	0.046842787526833	pearson	1	Ttest_pvalue	Coefficient_of_eigenassay	SVD_pCMs_only2CTa	NoPrepr	SVD	9703	PCT_no2-Tx2_D	N	Kept components	PCT
Drug	D_PCT	PCT_no2	Cell_line.Tx2_D	Plate.99	CRISPLD2	0.75	0.0466332072011817	pearson	1	Ttest_pvalue	Coefficient_of_eigenassay	SVD_pCMs_only2CTa	NoPrepr	SVD	9730	PCT_no2-Tx2_D	N	Kept components	PCT
Drug	D_PCT	PCT_no2	Cell_line.Tx2_D	Plate.99	CRK	0.75	-0.0491464960413098	pearson	1	Ttest_pvalue	Coefficient_of_eigenassay	SVD_pCMs_only2CTa	NoPrepr	SVD	9506	PCT_no2-Tx2_D	N	Kept components	PCT
Drug	D_PCT	PCT_no2	Cell_line.Tx2_D	Plate.99	CRKL	0.75	0.0346697472203424	pearson	1	Ttest_pvalue	Coefficient_of_eigenassay	SVD_pCMs_only2CTa	NoPrepr	SVD	10932	PCT_no2-Tx2_D	N	Kept components	PCT
Drug	D_PCT	PCT_no2	Cell_line.Tx2_D	Plate.99	CRLF1	0.75	-0.107758537111898	pearson	1	Ttest_pvalue	Coefficient_of_eigenassay	SVD_pCMs_only2CTa	NoPrepr	SVD	5091	PCT_no2-Tx2_D	N	Kept components	PCT
Drug	D_PCT	PCT_no2	Cell_line.Tx2_D	Plate.99	CRLF3	0.75	0.037260261152612	pearson	1	Ttest_pvalue	Coefficient_of_eigenassay	SVD_pCMs_only2CTa	NoPrepr	SVD	10673	PCT_no2-Tx2_D	N	Kept components	PCT
Drug	D_PCT	PCT_no2	Cell_line.Tx2_D	Plate.99	CRLS1	0.75	0.277849285839573	pearson	1	Ttest_pvalue	Coefficient_of_eigenassay	SVD_pCMs_only2CTa	NoPrepr	SVD	574	PCT_no2-Tx2_D	N	Kept components	PCT
Drug	D_PCT	PCT_no2	Cell_line.Tx2_D	Plate.99	CRMP1	0.75	-0.179510689737723	pearson	1	Ttest_pvalue	Coefficient_of_eigenassay	SVD_pCMs_only2CTa	NoPrepr	SVD	2086	PCT_no2-Tx2_D	N	Kept components	PCT
Drug	D_PCT	PCT_no2	Cell_line.Tx2_D	Plate.99	CRNDE	0.75	0.196145376444948	pearson	1	Ttest_pvalue	Coefficient_of_eigenassay	SVD_pCMs_only2CTa	NoPrepr	SVD	1655	PCT_no2-Tx2_D	N	Kept components	PCT
Drug	D_PCT	PCT_no2	Cell_line.Tx2_D	Plate.99	CRNKL1	0.75	0.189573874074201	pearson	1	Ttest_pvalue	Coefficient_of_eigenassay	SVD_pCMs_only2CTa	NoPrepr	SVD	1797	PCT_no2-Tx2_D	N	Kept components	PCT
Drug	D_PCT	PCT_no2	Cell_line.Tx2_D	Plate.99	CROCC	0.75	-0.143144976096597	pearson	1	Ttest_pvalue	Coefficient_of_eigenassay	SVD_pCMs_only2CTa	NoPrepr	SVD	3297	PCT_no2-Tx2_D	N	Kept components	PCT
Drug	D_PCT	PCT_no2	Cell_line.Tx2_D	Plate.99	CROCC2	0.75	0.0138777049013318	pearson	1	Ttest_pvalue	Coefficient_of_eigenassay	SVD_pCMs_only2CTa	NoPrepr	SVD	13223	PCT_no2-Tx2_D	N	Kept components	PCT
Drug	D_PCT	PCT_no2	Cell_line.Tx2_D	Plate.99	CROT	0.75	0.0635937807563852	pearson	1	Ttest_pvalue	Coefficient_of_eigenassay	SVD_pCMs_only2CTa	NoPrepr	SVD	8235	PCT_no2-Tx2_D	N	Kept components	PCT
Drug	D_PCT	PCT_no2	Cell_line.Tx2_D	Plate.99	CRTAC1	0.75	-0.105830724841232	pearson	1	Ttest_pvalue	Coefficient_of_eigenassay	SVD_pCMs_only2CTa	NoPrepr	SVD	5224	PCT_no2-Tx2_D	N	Kept components	PCT
Drug	D_PCT	PCT_no2	Cell_line.Tx2_D	Plate.99	CRTAP	0.75	-0.00719489336379933	pearson	1	Ttest_pvalue	Coefficient_of_eigenassay	SVD_pCMs_only2CTa	NoPrepr	SVD	14126	PCT_no2-Tx2_D	N	Kept components	PCT
Drug	D_PCT	PCT_no2	Cell_line.Tx2_D	Plate.99	CRTC1	0.75	0.0251356476600915	pearson	1	Ttest_pvalue	Coefficient_of_eigenassay	SVD_pCMs_only2CTa	NoPrepr	SVD	11935	PCT_no2-Tx2_D	N	Kept components	PCT
Drug	D_PCT	PCT_no2	Cell_line.Tx2_D	Plate.99	CRTC2	0.75	-0.0192556738083074	pearson	1	Ttest_pvalue	Coefficient_of_eigenassay	SVD_pCMs_only2CTa	NoPrepr	SVD	12596	PCT_no2-Tx2_D	N	Kept components	PCT
Drug	D_PCT	PCT_no2	Cell_line.Tx2_D	Plate.99	CRTC3	0.75	0.0236785603620488	pearson	1	Ttest_pvalue	Coefficient_of_eigenassay	SVD_pCMs_only2CTa	NoPrepr	SVD	12073	PCT_no2-Tx2_D	N	Kept components	PCT
Drug	D_PCT	PCT_no2	Cell_line.Tx2_D	Plate.99	CRY1	0.75	-0.113859955924797	pearson	1	Ttest_pvalue	Coefficient_of_eigenassay	SVD_pCMs_only2CTa	NoPrepr	SVD	4696	PCT_no2-Tx2_D	N	Kept components	PCT
Drug	D_PCT	PCT_no2	Cell_line.Tx2_D	Plate.99	CRY2	0.75	0.00573063213016581	pearson	1	Ttest_pvalue	Coefficient_of_eigenassay	SVD_pCMs_only2CTa	NoPrepr	SVD	14350	PCT_no2-Tx2_D	N	Kept components	PCT
Drug	D_PCT	PCT_no2	Cell_line.Tx2_D	Plate.99	CRYAB	0.75	0.405989783078861	pearson	1	Ttest_pvalue	Coefficient_of_eigenassay	SVD_pCMs_only2CTa	NoPrepr	SVD	185	PCT_no2-Tx2_D	N	Kept components	PCT
Drug	D_PCT	PCT_no2	Cell_line.Tx2_D	Plate.99	CRYBA1	0.75	-0.249196696644492	pearson	1	Ttest_pvalue	Coefficient_of_eigenassay	SVD_pCMs_only2CTa	NoPrepr	SVD	829	PCT_no2-Tx2_D	N	Kept components	PCT
Drug	D_PCT	PCT_no2	Cell_line.Tx2_D	Plate.99	CRYBA2	0.75	0.097360232281131	pearson	1	Ttest_pvalue	Coefficient_of_eigenassay	SVD_pCMs_only2CTa	NoPrepr	SVD	5736	PCT_no2-Tx2_D	N	Kept components	PCT
Drug	D_PCT	PCT_no2	Cell_line.Tx2_D	Plate.99	CRYBA4	0.75	-0.114345867800902	pearson	1	Ttest_pvalue	Coefficient_of_eigenassay	SVD_pCMs_only2CTa	NoPrepr	SVD	4668	PCT_no2-Tx2_D	N	Kept components	PCT
Drug	D_PCT	PCT_no2	Cell_line.Tx2_D	Plate.99	CRYBB1	0.75	-0.0204439283731535	pearson	1	Ttest_pvalue	Coefficient_of_eigenassay	SVD_pCMs_only2CTa	NoPrepr	SVD	12445	PCT_no2-Tx2_D	N	Kept components	PCT
Drug	D_PCT	PCT_no2	Cell_line.Tx2_D	Plate.99	CRYBB2	0.75	0.0180264939276361	pearson	1	Ttest_pvalue	Coefficient_of_eigenassay	SVD_pCMs_only2CTa	NoPrepr	SVD	12738	PCT_no2-Tx2_D	N	Kept components	PCT
Drug	D_PCT	PCT_no2	Cell_line.Tx2_D	Plate.99	CRYBB3	0.75	-0.376039092501878	pearson	1	Ttest_pvalue	Coefficient_of_eigenassay	SVD_pCMs_only2CTa	NoPrepr	SVD	225	PCT_no2-Tx2_D	N	Kept components	PCT
Drug	D_PCT	PCT_no2	Cell_line.Tx2_D	Plate.99	CRYBG3	0.75	0.681486543149277	pearson	1	Ttest_pvalue	Coefficient_of_eigenassay	SVD_pCMs_only2CTa	NoPrepr	SVD	35	PCT_no2-Tx2_D	N	Kept components	PCT
Drug	D_PCT	PCT_no2	Cell_line.Tx2_D	Plate.99	CRYGN	0.75	0.0146744225039935	pearson	1	Ttest_pvalue	Coefficient_of_eigenassay	SVD_pCMs_only2CTa	NoPrepr	SVD	13119	PCT_no2-Tx2_D	N	Kept components	PCT
Drug	D_PCT	PCT_no2	Cell_line.Tx2_D	Plate.99	CRYGS	0.75	-1.62503935694265	pearson	1	Ttest_pvalue	Coefficient_of_eigenassay	SVD_pCMs_only2CTa	NoPrepr	SVD	3	PCT_no2-Tx2_D	N	Kept components	PCT
Drug	D_PCT	PCT_no2	Cell_line.Tx2_D	Plate.99	CRYL1	0.75	0.109366197243375	pearson	1	Ttest_pvalue	Coefficient_of_eigenassay	SVD_pCMs_only2CTa	NoPrepr	SVD	4970	PCT_no2-Tx2_D	N	Kept components	PCT
Drug	D_PCT	PCT_no2	Cell_line.Tx2_D	Plate.99	CRYM	0.75	0.0238156738995083	pearson	1	Ttest_pvalue	Coefficient_of_eigenassay	SVD_pCMs_only2CTa	NoPrepr	SVD	12055	PCT_no2-Tx2_D	N	Kept components	PCT
Drug	D_PCT	PCT_no2	Cell_line.Tx2_D	Plate.99	CRYZ	0.75	0.0519912789930985	pearson	1	Ttest_pvalue	Coefficient_of_eigenassay	SVD_pCMs_only2CTa	NoPrepr	SVD	9238	PCT_no2-Tx2_D	N	Kept components	PCT
Drug	D_PCT	PCT_no2	Cell_line.Tx2_D	Plate.99	CRYZL1	0.75	-0.00471541617070004	pearson	1	Ttest_pvalue	Coefficient_of_eigenassay	SVD_pCMs_only2CTa	NoPrepr	SVD	14501	PCT_no2-Tx2_D	N	Kept components	PCT
Drug	D_PCT	PCT_no2	Cell_line.Tx2_D	Plate.99	CS	0.75	0.0318139829303426	pearson	1	Ttest_pvalue	Coefficient_of_eigenassay	SVD_pCMs_only2CTa	NoPrepr	SVD	11210	PCT_no2-Tx2_D	N	Kept components	PCT
Drug	D_PCT	PCT_no2	Cell_line.Tx2_D	Plate.99	CSAD	0.75	-0.0953370049752062	pearson	1	Ttest_pvalue	Coefficient_of_eigenassay	SVD_pCMs_only2CTa	NoPrepr	SVD	5867	PCT_no2-Tx2_D	N	Kept components	PCT
Drug	D_PCT	PCT_no2	Cell_line.Tx2_D	Plate.99	CSAG1	0.75	-0.0140633771172351	pearson	1	Ttest_pvalue	Coefficient_of_eigenassay	SVD_pCMs_only2CTa	NoPrepr	SVD	13200	PCT_no2-Tx2_D	N	Kept components	PCT
Drug	D_PCT	PCT_no2	Cell_line.Tx2_D	Plate.99	CSAG2	0.75	-0.00229488021969118	pearson	1	Ttest_pvalue	Coefficient_of_eigenassay	SVD_pCMs_only2CTa	NoPrepr	SVD	14895	PCT_no2-Tx2_D	N	Kept components	PCT
Drug	D_PCT	PCT_no2	Cell_line.Tx2_D	Plate.99	CSAG3	0.75	0.00181210480179309	pearson	1	Ttest_pvalue	Coefficient_of_eigenassay	SVD_pCMs_only2CTa	NoPrepr	SVD	14976	PCT_no2-Tx2_D	N	Kept components	PCT
Drug	D_PCT	PCT_no2	Cell_line.Tx2_D	Plate.99	CSDC2	0.75	0.0887661317289204	pearson	1	Ttest_pvalue	Coefficient_of_eigenassay	SVD_pCMs_only2CTa	NoPrepr	SVD	6314	PCT_no2-Tx2_D	N	Kept components	PCT
Drug	D_PCT	PCT_no2	Cell_line.Tx2_D	Plate.99	CSDE1	0.75	0.0767288082574748	pearson	1	Ttest_pvalue	Coefficient_of_eigenassay	SVD_pCMs_only2CTa	NoPrepr	SVD	7192	PCT_no2-Tx2_D	N	Kept components	PCT
Drug	D_PCT	PCT_no2	Cell_line.Tx2_D	Plate.99	CSE1L	0.75	0.164696820264033	pearson	1	Ttest_pvalue	Coefficient_of_eigenassay	SVD_pCMs_only2CTa	NoPrepr	SVD	2521	PCT_no2-Tx2_D	N	Kept components	PCT
Drug	D_PCT	PCT_no2	Cell_line.Tx2_D	Plate.99	CSF1	0.75	-0.180137912551647	pearson	1	Ttest_pvalue	Coefficient_of_eigenassay	SVD_pCMs_only2CTa	NoPrepr	SVD	2074	PCT_no2-Tx2_D	N	Kept components	PCT
Drug	D_PCT	PCT_no2	Cell_line.Tx2_D	Plate.99	CSF1R	0.75	-0.0554933031475004	pearson	1	Ttest_pvalue	Coefficient_of_eigenassay	SVD_pCMs_only2CTa	NoPrepr	SVD	8923	PCT_no2-Tx2_D	N	Kept components	PCT
Drug	D_PCT	PCT_no2	Cell_line.Tx2_D	Plate.99	CSGALNACT1	0.75	-0.0162179265506384	pearson	1	Ttest_pvalue	Coefficient_of_eigenassay	SVD_pCMs_only2CTa	NoPrepr	SVD	12937	PCT_no2-Tx2_D	N	Kept components	PCT
Drug	D_PCT	PCT_no2	Cell_line.Tx2_D	Plate.99	CSGALNACT2	0.75	-0.168201048250953	pearson	1	Ttest_pvalue	Coefficient_of_eigenassay	SVD_pCMs_only2CTa	NoPrepr	SVD	2420	PCT_no2-Tx2_D	N	Kept components	PCT
Drug	D_PCT	PCT_no2	Cell_line.Tx2_D	Plate.99	CSK	0.75	0.0753468274660184	pearson	1	Ttest_pvalue	Coefficient_of_eigenassay	SVD_pCMs_only2CTa	NoPrepr	SVD	7296	PCT_no2-Tx2_D	N	Kept components	PCT
Drug	D_PCT	PCT_no2	Cell_line.Tx2_D	Plate.99	CSKMT	0.75	-0.0871439659715646	pearson	1	Ttest_pvalue	Coefficient_of_eigenassay	SVD_pCMs_only2CTa	NoPrepr	SVD	6450	PCT_no2-Tx2_D	N	Kept components	PCT
Drug	D_PCT	PCT_no2	Cell_line.Tx2_D	Plate.99	CSMD1	0.75	-0.00540914340850597	pearson	1	Ttest_pvalue	Coefficient_of_eigenassay	SVD_pCMs_only2CTa	NoPrepr	SVD	14401	PCT_no2-Tx2_D	N	Kept components	PCT
Drug	D_PCT	PCT_no2	Cell_line.Tx2_D	Plate.99	CSMD2	0.75	-0.00946471364119631	pearson	1	Ttest_pvalue	Coefficient_of_eigenassay	SVD_pCMs_only2CTa	NoPrepr	SVD	13810	PCT_no2-Tx2_D	N	Kept components	PCT
Drug	D_PCT	PCT_no2	Cell_line.Tx2_D	Plate.99	CSMD3	0.75	0.0859334150449313	pearson	1	Ttest_pvalue	Coefficient_of_eigenassay	SVD_pCMs_only2CTa	NoPrepr	SVD	6535	PCT_no2-Tx2_D	N	Kept components	PCT
Drug	D_PCT	PCT_no2	Cell_line.Tx2_D	Plate.99	CSNK1A1	0.75	0.0213326535440867	pearson	1	Ttest_pvalue	Coefficient_of_eigenassay	SVD_pCMs_only2CTa	NoPrepr	SVD	12355	PCT_no2-Tx2_D	N	Kept components	PCT
Drug	D_PCT	PCT_no2	Cell_line.Tx2_D	Plate.99	CSNK1D	0.75	-0.0195604322167352	pearson	1	Ttest_pvalue	Coefficient_of_eigenassay	SVD_pCMs_only2CTa	NoPrepr	SVD	12556	PCT_no2-Tx2_D	N	Kept components	PCT
Drug	D_PCT	PCT_no2	Cell_line.Tx2_D	Plate.99	CSNK1E	0.75	0.00295195642294479	pearson	1	Ttest_pvalue	Coefficient_of_eigenassay	SVD_pCMs_only2CTa	NoPrepr	SVD	14791	PCT_no2-Tx2_D	N	Kept components	PCT
Drug	D_PCT	PCT_no2	Cell_line.Tx2_D	Plate.99	CSNK1G1	0.75	0.138948634960185	pearson	1	Ttest_pvalue	Coefficient_of_eigenassay	SVD_pCMs_only2CTa	NoPrepr	SVD	3484	PCT_no2-Tx2_D	N	Kept components	PCT
Drug	D_PCT	PCT_no2	Cell_line.Tx2_D	Plate.99	CSNK1G2	0.75	0.0421087158027892	pearson	1	Ttest_pvalue	Coefficient_of_eigenassay	SVD_pCMs_only2CTa	NoPrepr	SVD	10154	PCT_no2-Tx2_D	N	Kept components	PCT
Drug	D_PCT	PCT_no2	Cell_line.Tx2_D	Plate.99	CSNK1G3	0.75	0.0387891464053137	pearson	1	Ttest_pvalue	Coefficient_of_eigenassay	SVD_pCMs_only2CTa	NoPrepr	SVD	10510	PCT_no2-Tx2_D	N	Kept components	PCT
Drug	D_PCT	PCT_no2	Cell_line.Tx2_D	Plate.99	CSNK2A1	0.75	0.00705589415441419	pearson	1	Ttest_pvalue	Coefficient_of_eigenassay	SVD_pCMs_only2CTa	NoPrepr	SVD	14151	PCT_no2-Tx2_D	N	Kept components	PCT
Drug	D_PCT	PCT_no2	Cell_line.Tx2_D	Plate.99	CSNK2A2	0.75	0.263731985606937	pearson	1	Ttest_pvalue	Coefficient_of_eigenassay	SVD_pCMs_only2CTa	NoPrepr	SVD	689	PCT_no2-Tx2_D	N	Kept components	PCT
Drug	D_PCT	PCT_no2	Cell_line.Tx2_D	Plate.99	CSNK2B	0.75	0.129163156860499	pearson	1	Ttest_pvalue	Coefficient_of_eigenassay	SVD_pCMs_only2CTa	NoPrepr	SVD	3876	PCT_no2-Tx2_D	N	Kept components	PCT
Drug	D_PCT	PCT_no2	Cell_line.Tx2_D	Plate.99	CSPG4	0.75	0.0280231111519286	pearson	1	Ttest_pvalue	Coefficient_of_eigenassay	SVD_pCMs_only2CTa	NoPrepr	SVD	11616	PCT_no2-Tx2_D	N	Kept components	PCT
Drug	D_PCT	PCT_no2	Cell_line.Tx2_D	Plate.99	CSPG5	0.75	0.0762267681169389	pearson	1	Ttest_pvalue	Coefficient_of_eigenassay	SVD_pCMs_only2CTa	NoPrepr	SVD	7233	PCT_no2-Tx2_D	N	Kept components	PCT
Drug	D_PCT	PCT_no2	Cell_line.Tx2_D	Plate.99	CSPP1	0.75	0.30355515242899	pearson	1	Ttest_pvalue	Coefficient_of_eigenassay	SVD_pCMs_only2CTa	NoPrepr	SVD	457	PCT_no2-Tx2_D	N	Kept components	PCT
Drug	D_PCT	PCT_no2	Cell_line.Tx2_D	Plate.99	CSRNP1	0.75	-0.0540820031309038	pearson	1	Ttest_pvalue	Coefficient_of_eigenassay	SVD_pCMs_only2CTa	NoPrepr	SVD	9055	PCT_no2-Tx2_D	N	Kept components	PCT
Drug	D_PCT	PCT_no2	Cell_line.Tx2_D	Plate.99	CSRNP2	0.75	-0.249409918449063	pearson	1	Ttest_pvalue	Coefficient_of_eigenassay	SVD_pCMs_only2CTa	NoPrepr	SVD	827	PCT_no2-Tx2_D	N	Kept components	PCT
Drug	D_PCT	PCT_no2	Cell_line.Tx2_D	Plate.99	CSRNP3	0.75	0.125874045289463	pearson	1	Ttest_pvalue	Coefficient_of_eigenassay	SVD_pCMs_only2CTa	NoPrepr	SVD	4033	PCT_no2-Tx2_D	N	Kept components	PCT
Drug	D_PCT	PCT_no2	Cell_line.Tx2_D	Plate.99	CSRP1	0.75	0.241179556036386	pearson	1	Ttest_pvalue	Coefficient_of_eigenassay	SVD_pCMs_only2CTa	NoPrepr	SVD	901	PCT_no2-Tx2_D	N	Kept components	PCT
Drug	D_PCT	PCT_no2	Cell_line.Tx2_D	Plate.99	CSRP2	0.75	0.11712609795141	pearson	1	Ttest_pvalue	Coefficient_of_eigenassay	SVD_pCMs_only2CTa	NoPrepr	SVD	4495	PCT_no2-Tx2_D	N	Kept components	PCT
Drug	D_PCT	PCT_no2	Cell_line.Tx2_D	Plate.99	CSRP3	0.75	0.197017434823837	pearson	1	Ttest_pvalue	Coefficient_of_eigenassay	SVD_pCMs_only2CTa	NoPrepr	SVD	1635	PCT_no2-Tx2_D	N	Kept components	PCT
Drug	D_PCT	PCT_no2	Cell_line.Tx2_D	Plate.99	CST3	0.75	0.0121345934480196	pearson	1	Ttest_pvalue	Coefficient_of_eigenassay	SVD_pCMs_only2CTa	NoPrepr	SVD	13440	PCT_no2-Tx2_D	N	Kept components	PCT
Drug	D_PCT	PCT_no2	Cell_line.Tx2_D	Plate.99	CST6	0.75	-0.00441297367383399	pearson	1	Ttest_pvalue	Coefficient_of_eigenassay	SVD_pCMs_only2CTa	NoPrepr	SVD	14543	PCT_no2-Tx2_D	N	Kept components	PCT
Drug	D_PCT	PCT_no2	Cell_line.Tx2_D	Plate.99	CSTB	0.75	0.115666156310034	pearson	1	Ttest_pvalue	Coefficient_of_eigenassay	SVD_pCMs_only2CTa	NoPrepr	SVD	4585	PCT_no2-Tx2_D	N	Kept components	PCT
Drug	D_PCT	PCT_no2	Cell_line.Tx2_D	Plate.99	CSTF1	0.75	0.122543685114929	pearson	1	Ttest_pvalue	Coefficient_of_eigenassay	SVD_pCMs_only2CTa	NoPrepr	SVD	4202	PCT_no2-Tx2_D	N	Kept components	PCT
Drug	D_PCT	PCT_no2	Cell_line.Tx2_D	Plate.99	CSTF2	0.75	-0.0146361319201527	pearson	1	Ttest_pvalue	Coefficient_of_eigenassay	SVD_pCMs_only2CTa	NoPrepr	SVD	13125	PCT_no2-Tx2_D	N	Kept components	PCT
Drug	D_PCT	PCT_no2	Cell_line.Tx2_D	Plate.99	CSTF2T	0.75	-0.097276061517791	pearson	1	Ttest_pvalue	Coefficient_of_eigenassay	SVD_pCMs_only2CTa	NoPrepr	SVD	5746	PCT_no2-Tx2_D	N	Kept components	PCT
Drug	D_PCT	PCT_no2	Cell_line.Tx2_D	Plate.99	CSTF3	0.75	0.045335334823207	pearson	1	Ttest_pvalue	Coefficient_of_eigenassay	SVD_pCMs_only2CTa	NoPrepr	SVD	9847	PCT_no2-Tx2_D	N	Kept components	PCT
Drug	D_PCT	PCT_no2	Cell_line.Tx2_D	Plate.99	CT62	0.75	-0.00863847150725316	pearson	1	Ttest_pvalue	Coefficient_of_eigenassay	SVD_pCMs_only2CTa	NoPrepr	SVD	13928	PCT_no2-Tx2_D	N	Kept components	PCT
Drug	D_PCT	PCT_no2	Cell_line.Tx2_D	Plate.99	CTBP1	0.75	-0.0145935775726909	pearson	1	Ttest_pvalue	Coefficient_of_eigenassay	SVD_pCMs_only2CTa	NoPrepr	SVD	13127	PCT_no2-Tx2_D	N	Kept components	PCT
Drug	D_PCT	PCT_no2	Cell_line.Tx2_D	Plate.99	CTBP2	0.75	-0.0126622691160958	pearson	1	Ttest_pvalue	Coefficient_of_eigenassay	SVD_pCMs_only2CTa	NoPrepr	SVD	13371	PCT_no2-Tx2_D	N	Kept components	PCT
Drug	D_PCT	PCT_no2	Cell_line.Tx2_D	Plate.99	CTBS	0.75	0.119158106125483	pearson	1	Ttest_pvalue	Coefficient_of_eigenassay	SVD_pCMs_only2CTa	NoPrepr	SVD	4379	PCT_no2-Tx2_D	N	Kept components	PCT
Drug	D_PCT	PCT_no2	Cell_line.Tx2_D	Plate.99	CTC1	0.75	0.0839117453681402	pearson	1	Ttest_pvalue	Coefficient_of_eigenassay	SVD_pCMs_only2CTa	NoPrepr	SVD	6668	PCT_no2-Tx2_D	N	Kept components	PCT
Drug	D_PCT	PCT_no2	Cell_line.Tx2_D	Plate.99	CTCF	0.75	0.0316933310893177	pearson	1	Ttest_pvalue	Coefficient_of_eigenassay	SVD_pCMs_only2CTa	NoPrepr	SVD	11225	PCT_no2-Tx2_D	N	Kept components	PCT
Drug	D_PCT	PCT_no2	Cell_line.Tx2_D	Plate.99	CTDNEP1	0.75	0.144487874074185	pearson	1	Ttest_pvalue	Coefficient_of_eigenassay	SVD_pCMs_only2CTa	NoPrepr	SVD	3240	PCT_no2-Tx2_D	N	Kept components	PCT
Drug	D_PCT	PCT_no2	Cell_line.Tx2_D	Plate.99	CTDP1	0.75	0.106464912336582	pearson	1	Ttest_pvalue	Coefficient_of_eigenassay	SVD_pCMs_only2CTa	NoPrepr	SVD	5172	PCT_no2-Tx2_D	N	Kept components	PCT
Drug	D_PCT	PCT_no2	Cell_line.Tx2_D	Plate.99	CTDSP1	0.75	0.0842115422103457	pearson	1	Ttest_pvalue	Coefficient_of_eigenassay	SVD_pCMs_only2CTa	NoPrepr	SVD	6654	PCT_no2-Tx2_D	N	Kept components	PCT
Drug	D_PCT	PCT_no2	Cell_line.Tx2_D	Plate.99	CTDSP2	0.75	-0.0497676166463517	pearson	1	Ttest_pvalue	Coefficient_of_eigenassay	SVD_pCMs_only2CTa	NoPrepr	SVD	9441	PCT_no2-Tx2_D	N	Kept components	PCT
Drug	D_PCT	PCT_no2	Cell_line.Tx2_D	Plate.99	CTDSPL	0.75	0.0330234956441934	pearson	1	Ttest_pvalue	Coefficient_of_eigenassay	SVD_pCMs_only2CTa	NoPrepr	SVD	11089	PCT_no2-Tx2_D	N	Kept components	PCT
Drug	D_PCT	PCT_no2	Cell_line.Tx2_D	Plate.99	CTDSPL2	0.75	0.235549803786827	pearson	1	Ttest_pvalue	Coefficient_of_eigenassay	SVD_pCMs_only2CTa	NoPrepr	SVD	979	PCT_no2-Tx2_D	N	Kept components	PCT
Drug	D_PCT	PCT_no2	Cell_line.Tx2_D	Plate.99	CTF1	0.75	0.265108788494507	pearson	1	Ttest_pvalue	Coefficient_of_eigenassay	SVD_pCMs_only2CTa	NoPrepr	SVD	679	PCT_no2-Tx2_D	N	Kept components	PCT
Drug	D_PCT	PCT_no2	Cell_line.Tx2_D	Plate.99	CTGF	0.75	0.0590060081432032	pearson	1	Ttest_pvalue	Coefficient_of_eigenassay	SVD_pCMs_only2CTa	NoPrepr	SVD	8612	PCT_no2-Tx2_D	N	Kept components	PCT
Drug	D_PCT	PCT_no2	Cell_line.Tx2_D	Plate.99	CTH	0.75	0.043129082967352	pearson	1	Ttest_pvalue	Coefficient_of_eigenassay	SVD_pCMs_only2CTa	NoPrepr	SVD	10050	PCT_no2-Tx2_D	N	Kept components	PCT
Drug	D_PCT	PCT_no2	Cell_line.Tx2_D	Plate.99	CTHRC1	0.75	0.0186133637905151	pearson	1	Ttest_pvalue	Coefficient_of_eigenassay	SVD_pCMs_only2CTa	NoPrepr	SVD	12667	PCT_no2-Tx2_D	N	Kept components	PCT
Drug	D_PCT	PCT_no2	Cell_line.Tx2_D	Plate.99	CTIF	0.75	0.0318575217623495	pearson	1	Ttest_pvalue	Coefficient_of_eigenassay	SVD_pCMs_only2CTa	NoPrepr	SVD	11204	PCT_no2-Tx2_D	N	Kept components	PCT
Drug	D_PCT	PCT_no2	Cell_line.Tx2_D	Plate.99	CTNNA1	0.75	0.00012576574372938	pearson	1	Ttest_pvalue	Coefficient_of_eigenassay	SVD_pCMs_only2CTa	NoPrepr	SVD	15299	PCT_no2-Tx2_D	N	Kept components	PCT
Drug	D_PCT	PCT_no2	Cell_line.Tx2_D	Plate.99	CTNNA2	0.75	-0.0329446393354828	pearson	1	Ttest_pvalue	Coefficient_of_eigenassay	SVD_pCMs_only2CTa	NoPrepr	SVD	11099	PCT_no2-Tx2_D	N	Kept components	PCT
Drug	D_PCT	PCT_no2	Cell_line.Tx2_D	Plate.99	CTNNA3	0.75	0.143884406838923	pearson	1	Ttest_pvalue	Coefficient_of_eigenassay	SVD_pCMs_only2CTa	NoPrepr	SVD	3265	PCT_no2-Tx2_D	N	Kept components	PCT
Drug	D_PCT	PCT_no2	Cell_line.Tx2_D	Plate.99	CTNNAL1	0.75	-0.0497918739782348	pearson	1	Ttest_pvalue	Coefficient_of_eigenassay	SVD_pCMs_only2CTa	NoPrepr	SVD	9434	PCT_no2-Tx2_D	N	Kept components	PCT
Drug	D_PCT	PCT_no2	Cell_line.Tx2_D	Plate.99	CTNNB1	0.75	0.0431137530876613	pearson	1	Ttest_pvalue	Coefficient_of_eigenassay	SVD_pCMs_only2CTa	NoPrepr	SVD	10052	PCT_no2-Tx2_D	N	Kept components	PCT
Drug	D_PCT	PCT_no2	Cell_line.Tx2_D	Plate.99	CTNNBIP1	0.75	0.0824975354248149	pearson	1	Ttest_pvalue	Coefficient_of_eigenassay	SVD_pCMs_only2CTa	NoPrepr	SVD	6785	PCT_no2-Tx2_D	N	Kept components	PCT
Drug	D_PCT	PCT_no2	Cell_line.Tx2_D	Plate.99	CTNNBL1	0.75	-0.0882207353911154	pearson	1	Ttest_pvalue	Coefficient_of_eigenassay	SVD_pCMs_only2CTa	NoPrepr	SVD	6352	PCT_no2-Tx2_D	N	Kept components	PCT
Drug	D_PCT	PCT_no2	Cell_line.Tx2_D	Plate.99	CTNND1	0.75	-0.268458333126267	pearson	1	Ttest_pvalue	Coefficient_of_eigenassay	SVD_pCMs_only2CTa	NoPrepr	SVD	649	PCT_no2-Tx2_D	N	Kept components	PCT
Drug	D_PCT	PCT_no2	Cell_line.Tx2_D	Plate.99	CTNND2	0.75	-0.0598176994723222	pearson	1	Ttest_pvalue	Coefficient_of_eigenassay	SVD_pCMs_only2CTa	NoPrepr	SVD	8538	PCT_no2-Tx2_D	N	Kept components	PCT
Drug	D_PCT	PCT_no2	Cell_line.Tx2_D	Plate.99	CTNS	0.75	0.0143262497906118	pearson	1	Ttest_pvalue	Coefficient_of_eigenassay	SVD_pCMs_only2CTa	NoPrepr	SVD	13163	PCT_no2-Tx2_D	N	Kept components	PCT
Drug	D_PCT	PCT_no2	Cell_line.Tx2_D	Plate.99	CTPS1	0.75	-0.0842373783389333	pearson	1	Ttest_pvalue	Coefficient_of_eigenassay	SVD_pCMs_only2CTa	NoPrepr	SVD	6650	PCT_no2-Tx2_D	N	Kept components	PCT
Drug	D_PCT	PCT_no2	Cell_line.Tx2_D	Plate.99	CTPS2	0.75	0.0395312567849948	pearson	1	Ttest_pvalue	Coefficient_of_eigenassay	SVD_pCMs_only2CTa	NoPrepr	SVD	10421	PCT_no2-Tx2_D	N	Kept components	PCT
Drug	D_PCT	PCT_no2	Cell_line.Tx2_D	Plate.99	CTR9	0.75	0.00971967961539215	pearson	1	Ttest_pvalue	Coefficient_of_eigenassay	SVD_pCMs_only2CTa	NoPrepr	SVD	13772	PCT_no2-Tx2_D	N	Kept components	PCT
Drug	D_PCT	PCT_no2	Cell_line.Tx2_D	Plate.99	CTRB1	0.75	0.00752978877344642	pearson	1	Ttest_pvalue	Coefficient_of_eigenassay	SVD_pCMs_only2CTa	NoPrepr	SVD	14073	PCT_no2-Tx2_D	N	Kept components	PCT
Drug	D_PCT	PCT_no2	Cell_line.Tx2_D	Plate.99	CTRL	0.75	0.287023330334436	pearson	1	Ttest_pvalue	Coefficient_of_eigenassay	SVD_pCMs_only2CTa	NoPrepr	SVD	531	PCT_no2-Tx2_D	N	Kept components	PCT
Drug	D_PCT	PCT_no2	Cell_line.Tx2_D	Plate.99	CTSA	0.75	0.0602461422939432	pearson	1	Ttest_pvalue	Coefficient_of_eigenassay	SVD_pCMs_only2CTa	NoPrepr	SVD	8507	PCT_no2-Tx2_D	N	Kept components	PCT
Drug	D_PCT	PCT_no2	Cell_line.Tx2_D	Plate.99	CTSB	0.75	0.0872569640167868	pearson	1	Ttest_pvalue	Coefficient_of_eigenassay	SVD_pCMs_only2CTa	NoPrepr	SVD	6436	PCT_no2-Tx2_D	N	Kept components	PCT
Drug	D_PCT	PCT_no2	Cell_line.Tx2_D	Plate.99	CTSC	0.75	0.0450754827670623	pearson	1	Ttest_pvalue	Coefficient_of_eigenassay	SVD_pCMs_only2CTa	NoPrepr	SVD	9874	PCT_no2-Tx2_D	N	Kept components	PCT
Drug	D_PCT	PCT_no2	Cell_line.Tx2_D	Plate.99	CTSD	0.75	0.0424664804046747	pearson	1	Ttest_pvalue	Coefficient_of_eigenassay	SVD_pCMs_only2CTa	NoPrepr	SVD	10116	PCT_no2-Tx2_D	N	Kept components	PCT
Drug	D_PCT	PCT_no2	Cell_line.Tx2_D	Plate.99	CTSF	0.75	-0.0139296372682526	pearson	1	Ttest_pvalue	Coefficient_of_eigenassay	SVD_pCMs_only2CTa	NoPrepr	SVD	13218	PCT_no2-Tx2_D	N	Kept components	PCT
Drug	D_PCT	PCT_no2	Cell_line.Tx2_D	Plate.99	CTSH	0.75	0.0331493748702797	pearson	1	Ttest_pvalue	Coefficient_of_eigenassay	SVD_pCMs_only2CTa	NoPrepr	SVD	11079	PCT_no2-Tx2_D	N	Kept components	PCT
Drug	D_PCT	PCT_no2	Cell_line.Tx2_D	Plate.99	CTSK	0.75	0.0290357774032025	pearson	1	Ttest_pvalue	Coefficient_of_eigenassay	SVD_pCMs_only2CTa	NoPrepr	SVD	11521	PCT_no2-Tx2_D	N	Kept components	PCT
Drug	D_PCT	PCT_no2	Cell_line.Tx2_D	Plate.99	CTSL	0.75	0.0834197493963039	pearson	1	Ttest_pvalue	Coefficient_of_eigenassay	SVD_pCMs_only2CTa	NoPrepr	SVD	6708	PCT_no2-Tx2_D	N	Kept components	PCT
Drug	D_PCT	PCT_no2	Cell_line.Tx2_D	Plate.99	CTSS	0.75	-0.0180938152374069	pearson	1	Ttest_pvalue	Coefficient_of_eigenassay	SVD_pCMs_only2CTa	NoPrepr	SVD	12729	PCT_no2-Tx2_D	N	Kept components	PCT
Drug	D_PCT	PCT_no2	Cell_line.Tx2_D	Plate.99	CTSV	0.75	0.0228079158996928	pearson	1	Ttest_pvalue	Coefficient_of_eigenassay	SVD_pCMs_only2CTa	NoPrepr	SVD	12184	PCT_no2-Tx2_D	N	Kept components	PCT
Drug	D_PCT	PCT_no2	Cell_line.Tx2_D	Plate.99	CTSW	0.75	-0.031530806257162	pearson	1	Ttest_pvalue	Coefficient_of_eigenassay	SVD_pCMs_only2CTa	NoPrepr	SVD	11242	PCT_no2-Tx2_D	N	Kept components	PCT
Drug	D_PCT	PCT_no2	Cell_line.Tx2_D	Plate.99	CTSZ	0.75	0.0992838453036665	pearson	1	Ttest_pvalue	Coefficient_of_eigenassay	SVD_pCMs_only2CTa	NoPrepr	SVD	5630	PCT_no2-Tx2_D	N	Kept components	PCT
Drug	D_PCT	PCT_no2	Cell_line.Tx2_D	Plate.99	CTTN	0.75	-0.00706743246418589	pearson	1	Ttest_pvalue	Coefficient_of_eigenassay	SVD_pCMs_only2CTa	NoPrepr	SVD	14149	PCT_no2-Tx2_D	N	Kept components	PCT
Drug	D_PCT	PCT_no2	Cell_line.Tx2_D	Plate.99	CTTNBP2	0.75	0.0628308313278031	pearson	1	Ttest_pvalue	Coefficient_of_eigenassay	SVD_pCMs_only2CTa	NoPrepr	SVD	8304	PCT_no2-Tx2_D	N	Kept components	PCT
Drug	D_PCT	PCT_no2	Cell_line.Tx2_D	Plate.99	CTTNBP2NL	0.75	-0.0189778837113193	pearson	1	Ttest_pvalue	Coefficient_of_eigenassay	SVD_pCMs_only2CTa	NoPrepr	SVD	12619	PCT_no2-Tx2_D	N	Kept components	PCT
Drug	D_PCT	PCT_no2	Cell_line.Tx2_D	Plate.99	CTU1	0.75	-0.127484298773534	pearson	1	Ttest_pvalue	Coefficient_of_eigenassay	SVD_pCMs_only2CTa	NoPrepr	SVD	3954	PCT_no2-Tx2_D	N	Kept components	PCT
Drug	D_PCT	PCT_no2	Cell_line.Tx2_D	Plate.99	CTU2	0.75	0.0524094679803449	pearson	1	Ttest_pvalue	Coefficient_of_eigenassay	SVD_pCMs_only2CTa	NoPrepr	SVD	9189	PCT_no2-Tx2_D	N	Kept components	PCT
Drug	D_PCT	PCT_no2	Cell_line.Tx2_D	Plate.99	CTXN1	0.75	-0.00727953518596644	pearson	1	Ttest_pvalue	Coefficient_of_eigenassay	SVD_pCMs_only2CTa	NoPrepr	SVD	14108	PCT_no2-Tx2_D	N	Kept components	PCT
Drug	D_PCT	PCT_no2	Cell_line.Tx2_D	Plate.99	CTXN2	0.75	0.00610335546685047	pearson	1	Ttest_pvalue	Coefficient_of_eigenassay	SVD_pCMs_only2CTa	NoPrepr	SVD	14293	PCT_no2-Tx2_D	N	Kept components	PCT
Drug	D_PCT	PCT_no2	Cell_line.Tx2_D	Plate.99	CTXN3	0.75	-0.00173414839784064	pearson	1	Ttest_pvalue	Coefficient_of_eigenassay	SVD_pCMs_only2CTa	NoPrepr	SVD	14983	PCT_no2-Tx2_D	N	Kept components	PCT
Drug	D_PCT	PCT_no2	Cell_line.Tx2_D	Plate.99	CUBN	0.75	0.113644213061234	pearson	1	Ttest_pvalue	Coefficient_of_eigenassay	SVD_pCMs_only2CTa	NoPrepr	SVD	4714	PCT_no2-Tx2_D	N	Kept components	PCT
Drug	D_PCT	PCT_no2	Cell_line.Tx2_D	Plate.99	CUEDC1	0.75	-0.142319789339893	pearson	1	Ttest_pvalue	Coefficient_of_eigenassay	SVD_pCMs_only2CTa	NoPrepr	SVD	3346	PCT_no2-Tx2_D	N	Kept components	PCT
Drug	D_PCT	PCT_no2	Cell_line.Tx2_D	Plate.99	CUEDC2	0.75	0.0769727831298658	pearson	1	Ttest_pvalue	Coefficient_of_eigenassay	SVD_pCMs_only2CTa	NoPrepr	SVD	7167	PCT_no2-Tx2_D	N	Kept components	PCT
Drug	D_PCT	PCT_no2	Cell_line.Tx2_D	Plate.99	CUL1	0.75	-0.00121821445996173	pearson	1	Ttest_pvalue	Coefficient_of_eigenassay	SVD_pCMs_only2CTa	NoPrepr	SVD	15083	PCT_no2-Tx2_D	N	Kept components	PCT
Drug	D_PCT	PCT_no2	Cell_line.Tx2_D	Plate.99	CUL2	0.75	0.169077257133539	pearson	1	Ttest_pvalue	Coefficient_of_eigenassay	SVD_pCMs_only2CTa	NoPrepr	SVD	2393	PCT_no2-Tx2_D	N	Kept components	PCT
Drug	D_PCT	PCT_no2	Cell_line.Tx2_D	Plate.99	CUL3	0.75	0.154368789931327	pearson	1	Ttest_pvalue	Coefficient_of_eigenassay	SVD_pCMs_only2CTa	NoPrepr	SVD	2852	PCT_no2-Tx2_D	N	Kept components	PCT
Drug	D_PCT	PCT_no2	Cell_line.Tx2_D	Plate.99	CUL4A	0.75	-0.0316707010005552	pearson	1	Ttest_pvalue	Coefficient_of_eigenassay	SVD_pCMs_only2CTa	NoPrepr	SVD	11226	PCT_no2-Tx2_D	N	Kept components	PCT
Drug	D_PCT	PCT_no2	Cell_line.Tx2_D	Plate.99	CUL4B	0.75	0.119830828894141	pearson	1	Ttest_pvalue	Coefficient_of_eigenassay	SVD_pCMs_only2CTa	NoPrepr	SVD	4335	PCT_no2-Tx2_D	N	Kept components	PCT
Drug	D_PCT	PCT_no2	Cell_line.Tx2_D	Plate.99	CUL5	0.75	0.191568590184996	pearson	1	Ttest_pvalue	Coefficient_of_eigenassay	SVD_pCMs_only2CTa	NoPrepr	SVD	1742	PCT_no2-Tx2_D	N	Kept components	PCT
Drug	D_PCT	PCT_no2	Cell_line.Tx2_D	Plate.99	CUL7	0.75	-0.0166670046601404	pearson	1	Ttest_pvalue	Coefficient_of_eigenassay	SVD_pCMs_only2CTa	NoPrepr	SVD	12888	PCT_no2-Tx2_D	N	Kept components	PCT
Drug	D_PCT	PCT_no2	Cell_line.Tx2_D	Plate.99	CUL9	0.75	-0.0642951459005665	pearson	1	Ttest_pvalue	Coefficient_of_eigenassay	SVD_pCMs_only2CTa	NoPrepr	SVD	8184	PCT_no2-Tx2_D	N	Kept components	PCT
Drug	D_PCT	PCT_no2	Cell_line.Tx2_D	Plate.99	CUTC	0.75	0.0872169048216473	pearson	1	Ttest_pvalue	Coefficient_of_eigenassay	SVD_pCMs_only2CTa	NoPrepr	SVD	6440	PCT_no2-Tx2_D	N	Kept components	PCT
Drug	D_PCT	PCT_no2	Cell_line.Tx2_D	Plate.99	CUX1	0.75	0.00861985369209295	pearson	1	Ttest_pvalue	Coefficient_of_eigenassay	SVD_pCMs_only2CTa	NoPrepr	SVD	13933	PCT_no2-Tx2_D	N	Kept components	PCT
Drug	D_PCT	PCT_no2	Cell_line.Tx2_D	Plate.99	CUX2	0.75	-0.14474377637989	pearson	1	Ttest_pvalue	Coefficient_of_eigenassay	SVD_pCMs_only2CTa	NoPrepr	SVD	3230	PCT_no2-Tx2_D	N	Kept components	PCT
Drug	D_PCT	PCT_no2	Cell_line.Tx2_D	Plate.99	CWC15	0.75	0.11669051107731	pearson	1	Ttest_pvalue	Coefficient_of_eigenassay	SVD_pCMs_only2CTa	NoPrepr	SVD	4522	PCT_no2-Tx2_D	N	Kept components	PCT
Drug	D_PCT	PCT_no2	Cell_line.Tx2_D	Plate.99	CWC22	0.75	0.133157392747824	pearson	1	Ttest_pvalue	Coefficient_of_eigenassay	SVD_pCMs_only2CTa	NoPrepr	SVD	3726	PCT_no2-Tx2_D	N	Kept components	PCT
Drug	D_PCT	PCT_no2	Cell_line.Tx2_D	Plate.99	CWC27	0.75	0.144132450892139	pearson	1	Ttest_pvalue	Coefficient_of_eigenassay	SVD_pCMs_only2CTa	NoPrepr	SVD	3251	PCT_no2-Tx2_D	N	Kept components	PCT
Drug	D_PCT	PCT_no2	Cell_line.Tx2_D	Plate.99	CWF19L1	0.75	0.126405531772508	pearson	1	Ttest_pvalue	Coefficient_of_eigenassay	SVD_pCMs_only2CTa	NoPrepr	SVD	4005	PCT_no2-Tx2_D	N	Kept components	PCT
Drug	D_PCT	PCT_no2	Cell_line.Tx2_D	Plate.99	CWF19L2	0.75	0.344060496311879	pearson	1	Ttest_pvalue	Coefficient_of_eigenassay	SVD_pCMs_only2CTa	NoPrepr	SVD	314	PCT_no2-Tx2_D	N	Kept components	PCT
Drug	D_PCT	PCT_no2	Cell_line.Tx2_D	Plate.99	CX3CL1	0.75	-0.202482436344015	pearson	1	Ttest_pvalue	Coefficient_of_eigenassay	SVD_pCMs_only2CTa	NoPrepr	SVD	1520	PCT_no2-Tx2_D	N	Kept components	PCT
Drug	D_PCT	PCT_no2	Cell_line.Tx2_D	Plate.99	CXADR	0.75	0.355149243475864	pearson	1	Ttest_pvalue	Coefficient_of_eigenassay	SVD_pCMs_only2CTa	NoPrepr	SVD	282	PCT_no2-Tx2_D	N	Kept components	PCT
Drug	D_PCT	PCT_no2	Cell_line.Tx2_D	Plate.99	CXCL1	0.75	0.000332439378806761	pearson	1	Ttest_pvalue	Coefficient_of_eigenassay	SVD_pCMs_only2CTa	NoPrepr	SVD	15261	PCT_no2-Tx2_D	N	Kept components	PCT
Drug	D_PCT	PCT_no2	Cell_line.Tx2_D	Plate.99	CXCL12	0.75	0.00759336464220627	pearson	1	Ttest_pvalue	Coefficient_of_eigenassay	SVD_pCMs_only2CTa	NoPrepr	SVD	14064	PCT_no2-Tx2_D	N	Kept components	PCT
Drug	D_PCT	PCT_no2	Cell_line.Tx2_D	Plate.99	CXCL14	0.75	-0.0568453771555289	pearson	1	Ttest_pvalue	Coefficient_of_eigenassay	SVD_pCMs_only2CTa	NoPrepr	SVD	8809	PCT_no2-Tx2_D	N	Kept components	PCT
Drug	D_PCT	PCT_no2	Cell_line.Tx2_D	Plate.99	CXCL16	0.75	0.150345736960252	pearson	1	Ttest_pvalue	Coefficient_of_eigenassay	SVD_pCMs_only2CTa	NoPrepr	SVD	2986	PCT_no2-Tx2_D	N	Kept components	PCT
Drug	D_PCT	PCT_no2	Cell_line.Tx2_D	Plate.99	CXCL17	0.75	-0.0943457712137603	pearson	1	Ttest_pvalue	Coefficient_of_eigenassay	SVD_pCMs_only2CTa	NoPrepr	SVD	5927	PCT_no2-Tx2_D	N	Kept components	PCT
Drug	D_PCT	PCT_no2	Cell_line.Tx2_D	Plate.99	CXCL2	0.75	-0.0555150490238263	pearson	1	Ttest_pvalue	Coefficient_of_eigenassay	SVD_pCMs_only2CTa	NoPrepr	SVD	8920	PCT_no2-Tx2_D	N	Kept components	PCT
Drug	D_PCT	PCT_no2	Cell_line.Tx2_D	Plate.99	CXCL3	0.75	-0.0479969936367807	pearson	1	Ttest_pvalue	Coefficient_of_eigenassay	SVD_pCMs_only2CTa	NoPrepr	SVD	9608	PCT_no2-Tx2_D	N	Kept components	PCT
Drug	D_PCT	PCT_no2	Cell_line.Tx2_D	Plate.99	CXCL5	0.75	0.051729759545918	pearson	1	Ttest_pvalue	Coefficient_of_eigenassay	SVD_pCMs_only2CTa	NoPrepr	SVD	9269	PCT_no2-Tx2_D	N	Kept components	PCT
Drug	D_PCT	PCT_no2	Cell_line.Tx2_D	Plate.99	CXCL6	0.75	-0.0705365469142047	pearson	1	Ttest_pvalue	Coefficient_of_eigenassay	SVD_pCMs_only2CTa	NoPrepr	SVD	7665	PCT_no2-Tx2_D	N	Kept components	PCT
Drug	D_PCT	PCT_no2	Cell_line.Tx2_D	Plate.99	CXCL8	0.75	-0.0530101575950124	pearson	1	Ttest_pvalue	Coefficient_of_eigenassay	SVD_pCMs_only2CTa	NoPrepr	SVD	9142	PCT_no2-Tx2_D	N	Kept components	PCT
Drug	D_PCT	PCT_no2	Cell_line.Tx2_D	Plate.99	CXCR2	0.75	0.00141706754791405	pearson	1	Ttest_pvalue	Coefficient_of_eigenassay	SVD_pCMs_only2CTa	NoPrepr	SVD	15043	PCT_no2-Tx2_D	N	Kept components	PCT
Drug	D_PCT	PCT_no2	Cell_line.Tx2_D	Plate.99	CXCR3	0.75	-0.029844648082803	pearson	1	Ttest_pvalue	Coefficient_of_eigenassay	SVD_pCMs_only2CTa	NoPrepr	SVD	11423	PCT_no2-Tx2_D	N	Kept components	PCT
Drug	D_PCT	PCT_no2	Cell_line.Tx2_D	Plate.99	CXCR4	0.75	-0.0879792046281259	pearson	1	Ttest_pvalue	Coefficient_of_eigenassay	SVD_pCMs_only2CTa	NoPrepr	SVD	6367	PCT_no2-Tx2_D	N	Kept components	PCT
Drug	D_PCT	PCT_no2	Cell_line.Tx2_D	Plate.99	CXCR5	0.75	-0.0983635564333726	pearson	1	Ttest_pvalue	Coefficient_of_eigenassay	SVD_pCMs_only2CTa	NoPrepr	SVD	5683	PCT_no2-Tx2_D	N	Kept components	PCT
Drug	D_PCT	PCT_no2	Cell_line.Tx2_D	Plate.99	CXCR6	0.75	-0.241571819118055	pearson	1	Ttest_pvalue	Coefficient_of_eigenassay	SVD_pCMs_only2CTa	NoPrepr	SVD	896	PCT_no2-Tx2_D	N	Kept components	PCT
Drug	D_PCT	PCT_no2	Cell_line.Tx2_D	Plate.99	CXorf38	0.75	0.0506822434475091	pearson	1	Ttest_pvalue	Coefficient_of_eigenassay	SVD_pCMs_only2CTa	NoPrepr	SVD	9351	PCT_no2-Tx2_D	N	Kept components	PCT
Drug	D_PCT	PCT_no2	Cell_line.Tx2_D	Plate.99	CXorf40A	0.75	-0.0593143133422717	pearson	1	Ttest_pvalue	Coefficient_of_eigenassay	SVD_pCMs_only2CTa	NoPrepr	SVD	8578	PCT_no2-Tx2_D	N	Kept components	PCT
Drug	D_PCT	PCT_no2	Cell_line.Tx2_D	Plate.99	CXorf40B	0.75	-0.0743679748172857	pearson	1	Ttest_pvalue	Coefficient_of_eigenassay	SVD_pCMs_only2CTa	NoPrepr	SVD	7364	PCT_no2-Tx2_D	N	Kept components	PCT
Drug	D_PCT	PCT_no2	Cell_line.Tx2_D	Plate.99	CXorf56	0.75	0.117824558839083	pearson	1	Ttest_pvalue	Coefficient_of_eigenassay	SVD_pCMs_only2CTa	NoPrepr	SVD	4461	PCT_no2-Tx2_D	N	Kept components	PCT
Drug	D_PCT	PCT_no2	Cell_line.Tx2_D	Plate.99	CXorf57	0.75	0.0455668557304723	pearson	1	Ttest_pvalue	Coefficient_of_eigenassay	SVD_pCMs_only2CTa	NoPrepr	SVD	9820	PCT_no2-Tx2_D	N	Kept components	PCT
Drug	D_PCT	PCT_no2	Cell_line.Tx2_D	Plate.99	CXorf67	0.75	-0.00487425980596259	pearson	1	Ttest_pvalue	Coefficient_of_eigenassay	SVD_pCMs_only2CTa	NoPrepr	SVD	14476	PCT_no2-Tx2_D	N	Kept components	PCT
Drug	D_PCT	PCT_no2	Cell_line.Tx2_D	Plate.99	CXXC1	0.75	-0.0648849628798592	pearson	1	Ttest_pvalue	Coefficient_of_eigenassay	SVD_pCMs_only2CTa	NoPrepr	SVD	8132	PCT_no2-Tx2_D	N	Kept components	PCT
Drug	D_PCT	PCT_no2	Cell_line.Tx2_D	Plate.99	CXXC4	0.75	0.0942685981339198	pearson	1	Ttest_pvalue	Coefficient_of_eigenassay	SVD_pCMs_only2CTa	NoPrepr	SVD	5932	PCT_no2-Tx2_D	N	Kept components	PCT
Drug	D_PCT	PCT_no2	Cell_line.Tx2_D	Plate.99	CXXC5	0.75	0.126732626248513	pearson	1	Ttest_pvalue	Coefficient_of_eigenassay	SVD_pCMs_only2CTa	NoPrepr	SVD	3990	PCT_no2-Tx2_D	N	Kept components	PCT
Drug	D_PCT	PCT_no2	Cell_line.Tx2_D	Plate.99	CYB561	0.75	-0.0335697165845848	pearson	1	Ttest_pvalue	Coefficient_of_eigenassay	SVD_pCMs_only2CTa	NoPrepr	SVD	11032	PCT_no2-Tx2_D	N	Kept components	PCT
Drug	D_PCT	PCT_no2	Cell_line.Tx2_D	Plate.99	CYB561A3	0.75	-0.0386598632053354	pearson	1	Ttest_pvalue	Coefficient_of_eigenassay	SVD_pCMs_only2CTa	NoPrepr	SVD	10529	PCT_no2-Tx2_D	N	Kept components	PCT
Drug	D_PCT	PCT_no2	Cell_line.Tx2_D	Plate.99	CYB561D1	0.75	-0.0552671194689441	pearson	1	Ttest_pvalue	Coefficient_of_eigenassay	SVD_pCMs_only2CTa	NoPrepr	SVD	8938	PCT_no2-Tx2_D	N	Kept components	PCT
Drug	D_PCT	PCT_no2	Cell_line.Tx2_D	Plate.99	CYB561D2	0.75	-0.0736176078566377	pearson	1	Ttest_pvalue	Coefficient_of_eigenassay	SVD_pCMs_only2CTa	NoPrepr	SVD	7422	PCT_no2-Tx2_D	N	Kept components	PCT
Drug	D_PCT	PCT_no2	Cell_line.Tx2_D	Plate.99	CYB5A	0.75	0.262535444219445	pearson	1	Ttest_pvalue	Coefficient_of_eigenassay	SVD_pCMs_only2CTa	NoPrepr	SVD	697	PCT_no2-Tx2_D	N	Kept components	PCT
Drug	D_PCT	PCT_no2	Cell_line.Tx2_D	Plate.99	CYB5B	0.75	-0.0039760052922195	pearson	1	Ttest_pvalue	Coefficient_of_eigenassay	SVD_pCMs_only2CTa	NoPrepr	SVD	14610	PCT_no2-Tx2_D	N	Kept components	PCT
Drug	D_PCT	PCT_no2	Cell_line.Tx2_D	Plate.99	CYB5D1	0.75	0.0452992048030904	pearson	1	Ttest_pvalue	Coefficient_of_eigenassay	SVD_pCMs_only2CTa	NoPrepr	SVD	9850	PCT_no2-Tx2_D	N	Kept components	PCT
Drug	D_PCT	PCT_no2	Cell_line.Tx2_D	Plate.99	CYB5D2	0.75	-0.00394055118772029	pearson	1	Ttest_pvalue	Coefficient_of_eigenassay	SVD_pCMs_only2CTa	NoPrepr	SVD	14620	PCT_no2-Tx2_D	N	Kept components	PCT
Drug	D_PCT	PCT_no2	Cell_line.Tx2_D	Plate.99	CYB5R1	0.75	0.0422511225978781	pearson	1	Ttest_pvalue	Coefficient_of_eigenassay	SVD_pCMs_only2CTa	NoPrepr	SVD	10134	PCT_no2-Tx2_D	N	Kept components	PCT
Drug	D_PCT	PCT_no2	Cell_line.Tx2_D	Plate.99	CYB5R2	0.75	0.0909488795785058	pearson	1	Ttest_pvalue	Coefficient_of_eigenassay	SVD_pCMs_only2CTa	NoPrepr	SVD	6144	PCT_no2-Tx2_D	N	Kept components	PCT
Drug	D_PCT	PCT_no2	Cell_line.Tx2_D	Plate.99	CYB5R3	0.75	0.000354212074655697	pearson	1	Ttest_pvalue	Coefficient_of_eigenassay	SVD_pCMs_only2CTa	NoPrepr	SVD	15254	PCT_no2-Tx2_D	N	Kept components	PCT
Drug	D_PCT	PCT_no2	Cell_line.Tx2_D	Plate.99	CYB5R4	0.75	0.000530302458388806	pearson	1	Ttest_pvalue	Coefficient_of_eigenassay	SVD_pCMs_only2CTa	NoPrepr	SVD	15215	PCT_no2-Tx2_D	N	Kept components	PCT
Drug	D_PCT	PCT_no2	Cell_line.Tx2_D	Plate.99	CYB5RL	0.75	-0.121852967117133	pearson	1	Ttest_pvalue	Coefficient_of_eigenassay	SVD_pCMs_only2CTa	NoPrepr	SVD	4240	PCT_no2-Tx2_D	N	Kept components	PCT
Drug	D_PCT	PCT_no2	Cell_line.Tx2_D	Plate.99	CYBA	0.75	0.257435813862392	pearson	1	Ttest_pvalue	Coefficient_of_eigenassay	SVD_pCMs_only2CTa	NoPrepr	SVD	753	PCT_no2-Tx2_D	N	Kept components	PCT
Drug	D_PCT	PCT_no2	Cell_line.Tx2_D	Plate.99	CYBC1	0.75	0.0116102863281228	pearson	1	Ttest_pvalue	Coefficient_of_eigenassay	SVD_pCMs_only2CTa	NoPrepr	SVD	13514	PCT_no2-Tx2_D	N	Kept components	PCT
Drug	D_PCT	PCT_no2	Cell_line.Tx2_D	Plate.99	CYBRD1	0.75	0.0779800633761884	pearson	1	Ttest_pvalue	Coefficient_of_eigenassay	SVD_pCMs_only2CTa	NoPrepr	SVD	7101	PCT_no2-Tx2_D	N	Kept components	PCT
Drug	D_PCT	PCT_no2	Cell_line.Tx2_D	Plate.99	CYC1	0.75	0.117844390410922	pearson	1	Ttest_pvalue	Coefficient_of_eigenassay	SVD_pCMs_only2CTa	NoPrepr	SVD	4459	PCT_no2-Tx2_D	N	Kept components	PCT
Drug	D_PCT	PCT_no2	Cell_line.Tx2_D	Plate.99	CYCS	0.75	0.186620606695688	pearson	1	Ttest_pvalue	Coefficient_of_eigenassay	SVD_pCMs_only2CTa	NoPrepr	SVD	1887	PCT_no2-Tx2_D	N	Kept components	PCT
Drug	D_PCT	PCT_no2	Cell_line.Tx2_D	Plate.99	CYFIP1	0.75	-0.0531288360580163	pearson	1	Ttest_pvalue	Coefficient_of_eigenassay	SVD_pCMs_only2CTa	NoPrepr	SVD	9131	PCT_no2-Tx2_D	N	Kept components	PCT
Drug	D_PCT	PCT_no2	Cell_line.Tx2_D	Plate.99	CYFIP2	0.75	0.0218351981682071	pearson	1	Ttest_pvalue	Coefficient_of_eigenassay	SVD_pCMs_only2CTa	NoPrepr	SVD	12297	PCT_no2-Tx2_D	N	Kept components	PCT
Drug	D_PCT	PCT_no2	Cell_line.Tx2_D	Plate.99	CYGB	0.75	-0.165910128684854	pearson	1	Ttest_pvalue	Coefficient_of_eigenassay	SVD_pCMs_only2CTa	NoPrepr	SVD	2500	PCT_no2-Tx2_D	N	Kept components	PCT
Drug	D_PCT	PCT_no2	Cell_line.Tx2_D	Plate.99	CYHR1	0.75	0.0791956501359927	pearson	1	Ttest_pvalue	Coefficient_of_eigenassay	SVD_pCMs_only2CTa	NoPrepr	SVD	7022	PCT_no2-Tx2_D	N	Kept components	PCT
Drug	D_PCT	PCT_no2	Cell_line.Tx2_D	Plate.99	CYLD	0.75	-0.000128263906261428	pearson	1	Ttest_pvalue	Coefficient_of_eigenassay	SVD_pCMs_only2CTa	NoPrepr	SVD	15298	PCT_no2-Tx2_D	N	Kept components	PCT
Drug	D_PCT	PCT_no2	Cell_line.Tx2_D	Plate.99	CYP11A1	0.75	0.228850560257869	pearson	1	Ttest_pvalue	Coefficient_of_eigenassay	SVD_pCMs_only2CTa	NoPrepr	SVD	1070	PCT_no2-Tx2_D	N	Kept components	PCT
Drug	D_PCT	PCT_no2	Cell_line.Tx2_D	Plate.99	CYP17A1	0.75	0.0299487542012178	pearson	1	Ttest_pvalue	Coefficient_of_eigenassay	SVD_pCMs_only2CTa	NoPrepr	SVD	11412	PCT_no2-Tx2_D	N	Kept components	PCT
Drug	D_PCT	PCT_no2	Cell_line.Tx2_D	Plate.99	CYP19A1	0.75	0.00678824901006748	pearson	1	Ttest_pvalue	Coefficient_of_eigenassay	SVD_pCMs_only2CTa	NoPrepr	SVD	14189	PCT_no2-Tx2_D	N	Kept components	PCT
Drug	D_PCT	PCT_no2	Cell_line.Tx2_D	Plate.99	CYP1A1	0.75	0.000728075867188083	pearson	1	Ttest_pvalue	Coefficient_of_eigenassay	SVD_pCMs_only2CTa	NoPrepr	SVD	15176	PCT_no2-Tx2_D	N	Kept components	PCT
Drug	D_PCT	PCT_no2	Cell_line.Tx2_D	Plate.99	CYP1B1	0.75	-0.00593926448212796	pearson	1	Ttest_pvalue	Coefficient_of_eigenassay	SVD_pCMs_only2CTa	NoPrepr	SVD	14313	PCT_no2-Tx2_D	N	Kept components	PCT
Drug	D_PCT	PCT_no2	Cell_line.Tx2_D	Plate.99	CYP20A1	0.75	0.306954412738793	pearson	1	Ttest_pvalue	Coefficient_of_eigenassay	SVD_pCMs_only2CTa	NoPrepr	SVD	443	PCT_no2-Tx2_D	N	Kept components	PCT
Drug	D_PCT	PCT_no2	Cell_line.Tx2_D	Plate.99	CYP26A1	0.75	-0.174199111204945	pearson	1	Ttest_pvalue	Coefficient_of_eigenassay	SVD_pCMs_only2CTa	NoPrepr	SVD	2229	PCT_no2-Tx2_D	N	Kept components	PCT
Drug	D_PCT	PCT_no2	Cell_line.Tx2_D	Plate.99	CYP26B1	0.75	-0.0860732224758902	pearson	1	Ttest_pvalue	Coefficient_of_eigenassay	SVD_pCMs_only2CTa	NoPrepr	SVD	6528	PCT_no2-Tx2_D	N	Kept components	PCT
Drug	D_PCT	PCT_no2	Cell_line.Tx2_D	Plate.99	CYP26C1	0.75	-0.101899875169887	pearson	1	Ttest_pvalue	Coefficient_of_eigenassay	SVD_pCMs_only2CTa	NoPrepr	SVD	5466	PCT_no2-Tx2_D	N	Kept components	PCT
Drug	D_PCT	PCT_no2	Cell_line.Tx2_D	Plate.99	CYP27A1	0.75	-0.0349632125112269	pearson	1	Ttest_pvalue	Coefficient_of_eigenassay	SVD_pCMs_only2CTa	NoPrepr	SVD	10912	PCT_no2-Tx2_D	N	Kept components	PCT
Drug	D_PCT	PCT_no2	Cell_line.Tx2_D	Plate.99	CYP27B1	0.75	0.0496194983090638	pearson	1	Ttest_pvalue	Coefficient_of_eigenassay	SVD_pCMs_only2CTa	NoPrepr	SVD	9458	PCT_no2-Tx2_D	N	Kept components	PCT
Drug	D_PCT	PCT_no2	Cell_line.Tx2_D	Plate.99	CYP27C1	0.75	-0.0562844438301592	pearson	1	Ttest_pvalue	Coefficient_of_eigenassay	SVD_pCMs_only2CTa	NoPrepr	SVD	8858	PCT_no2-Tx2_D	N	Kept components	PCT
Drug	D_PCT	PCT_no2	Cell_line.Tx2_D	Plate.99	CYP2A6	0.75	0.0627144587200957	pearson	1	Ttest_pvalue	Coefficient_of_eigenassay	SVD_pCMs_only2CTa	NoPrepr	SVD	8313	PCT_no2-Tx2_D	N	Kept components	PCT
Drug	D_PCT	PCT_no2	Cell_line.Tx2_D	Plate.99	CYP2A7	0.75	-0.118613939019209	pearson	1	Ttest_pvalue	Coefficient_of_eigenassay	SVD_pCMs_only2CTa	NoPrepr	SVD	4419	PCT_no2-Tx2_D	N	Kept components	PCT
Drug	D_PCT	PCT_no2	Cell_line.Tx2_D	Plate.99	CYP2C8	0.75	0.0753704952240327	pearson	1	Ttest_pvalue	Coefficient_of_eigenassay	SVD_pCMs_only2CTa	NoPrepr	SVD	7294	PCT_no2-Tx2_D	N	Kept components	PCT
Drug	D_PCT	PCT_no2	Cell_line.Tx2_D	Plate.99	CYP2D6	0.75	-0.0106925912365666	pearson	1	Ttest_pvalue	Coefficient_of_eigenassay	SVD_pCMs_only2CTa	NoPrepr	SVD	13620	PCT_no2-Tx2_D	N	Kept components	PCT
Drug	D_PCT	PCT_no2	Cell_line.Tx2_D	Plate.99	CYP2E1	0.75	0.0644918262008779	pearson	1	Ttest_pvalue	Coefficient_of_eigenassay	SVD_pCMs_only2CTa	NoPrepr	SVD	8166	PCT_no2-Tx2_D	N	Kept components	PCT
Drug	D_PCT	PCT_no2	Cell_line.Tx2_D	Plate.99	CYP2J2	0.75	0.172757167709523	pearson	1	Ttest_pvalue	Coefficient_of_eigenassay	SVD_pCMs_only2CTa	NoPrepr	SVD	2284	PCT_no2-Tx2_D	N	Kept components	PCT
Drug	D_PCT	PCT_no2	Cell_line.Tx2_D	Plate.99	CYP2R1	0.75	0.0550951235076918	pearson	1	Ttest_pvalue	Coefficient_of_eigenassay	SVD_pCMs_only2CTa	NoPrepr	SVD	8958	PCT_no2-Tx2_D	N	Kept components	PCT
Drug	D_PCT	PCT_no2	Cell_line.Tx2_D	Plate.99	CYP2S1	0.75	-0.140284857500236	pearson	1	Ttest_pvalue	Coefficient_of_eigenassay	SVD_pCMs_only2CTa	NoPrepr	SVD	3428	PCT_no2-Tx2_D	N	Kept components	PCT
Drug	D_PCT	PCT_no2	Cell_line.Tx2_D	Plate.99	CYP2U1	0.75	0.175036126766507	pearson	1	Ttest_pvalue	Coefficient_of_eigenassay	SVD_pCMs_only2CTa	NoPrepr	SVD	2207	PCT_no2-Tx2_D	N	Kept components	PCT
Drug	D_PCT	PCT_no2	Cell_line.Tx2_D	Plate.99	CYP2W1	0.75	-0.0552480662948256	pearson	1	Ttest_pvalue	Coefficient_of_eigenassay	SVD_pCMs_only2CTa	NoPrepr	SVD	8941	PCT_no2-Tx2_D	N	Kept components	PCT
Drug	D_PCT	PCT_no2	Cell_line.Tx2_D	Plate.99	CYP39A1	0.75	0.155733395780423	pearson	1	Ttest_pvalue	Coefficient_of_eigenassay	SVD_pCMs_only2CTa	NoPrepr	SVD	2805	PCT_no2-Tx2_D	N	Kept components	PCT
Drug	D_PCT	PCT_no2	Cell_line.Tx2_D	Plate.99	CYP3A5	0.75	0.00415112001882951	pearson	1	Ttest_pvalue	Coefficient_of_eigenassay	SVD_pCMs_only2CTa	NoPrepr	SVD	14584	PCT_no2-Tx2_D	N	Kept components	PCT
Drug	D_PCT	PCT_no2	Cell_line.Tx2_D	Plate.99	CYP46A1	0.75	0.107385110682289	pearson	1	Ttest_pvalue	Coefficient_of_eigenassay	SVD_pCMs_only2CTa	NoPrepr	SVD	5120	PCT_no2-Tx2_D	N	Kept components	PCT
Drug	D_PCT	PCT_no2	Cell_line.Tx2_D	Plate.99	CYP4V2	0.75	0.101834612550935	pearson	1	Ttest_pvalue	Coefficient_of_eigenassay	SVD_pCMs_only2CTa	NoPrepr	SVD	5472	PCT_no2-Tx2_D	N	Kept components	PCT
Drug	D_PCT	PCT_no2	Cell_line.Tx2_D	Plate.99	CYP4X1	0.75	-0.387904277092139	pearson	1	Ttest_pvalue	Coefficient_of_eigenassay	SVD_pCMs_only2CTa	NoPrepr	SVD	202	PCT_no2-Tx2_D	N	Kept components	PCT
Drug	D_PCT	PCT_no2	Cell_line.Tx2_D	Plate.99	CYP4Z1	0.75	-0.0180745870144817	pearson	1	Ttest_pvalue	Coefficient_of_eigenassay	SVD_pCMs_only2CTa	NoPrepr	SVD	12730	PCT_no2-Tx2_D	N	Kept components	PCT
Drug	D_PCT	PCT_no2	Cell_line.Tx2_D	Plate.99	CYP51A1	0.75	0.0541914783405788	pearson	1	Ttest_pvalue	Coefficient_of_eigenassay	SVD_pCMs_only2CTa	NoPrepr	SVD	9047	PCT_no2-Tx2_D	N	Kept components	PCT
Drug	D_PCT	PCT_no2	Cell_line.Tx2_D	Plate.99	CYP7B1	0.75	0.146926045003196	pearson	1	Ttest_pvalue	Coefficient_of_eigenassay	SVD_pCMs_only2CTa	NoPrepr	SVD	3136	PCT_no2-Tx2_D	N	Kept components	PCT
Drug	D_PCT	PCT_no2	Cell_line.Tx2_D	Plate.99	CYP8B1	0.75	-0.0534338881260952	pearson	1	Ttest_pvalue	Coefficient_of_eigenassay	SVD_pCMs_only2CTa	NoPrepr	SVD	9109	PCT_no2-Tx2_D	N	Kept components	PCT
Drug	D_PCT	PCT_no2	Cell_line.Tx2_D	Plate.99	CYR61	0.75	0.0705788403980995	pearson	1	Ttest_pvalue	Coefficient_of_eigenassay	SVD_pCMs_only2CTa	NoPrepr	SVD	7659	PCT_no2-Tx2_D	N	Kept components	PCT
Drug	D_PCT	PCT_no2	Cell_line.Tx2_D	Plate.99	CYREN	0.75	-0.0399599954573224	pearson	1	Ttest_pvalue	Coefficient_of_eigenassay	SVD_pCMs_only2CTa	NoPrepr	SVD	10372	PCT_no2-Tx2_D	N	Kept components	PCT
Drug	D_PCT	PCT_no2	Cell_line.Tx2_D	Plate.99	CYS1	0.75	-0.233155706939903	pearson	1	Ttest_pvalue	Coefficient_of_eigenassay	SVD_pCMs_only2CTa	NoPrepr	SVD	1013	PCT_no2-Tx2_D	N	Kept components	PCT
Drug	D_PCT	PCT_no2	Cell_line.Tx2_D	Plate.99	CYSLTR1	0.75	-0.0012926076126246	pearson	1	Ttest_pvalue	Coefficient_of_eigenassay	SVD_pCMs_only2CTa	NoPrepr	SVD	15068	PCT_no2-Tx2_D	N	Kept components	PCT
Drug	D_PCT	PCT_no2	Cell_line.Tx2_D	Plate.99	CYSRT1	0.75	-0.0338568881049921	pearson	1	Ttest_pvalue	Coefficient_of_eigenassay	SVD_pCMs_only2CTa	NoPrepr	SVD	11008	PCT_no2-Tx2_D	N	Kept components	PCT
Drug	D_PCT	PCT_no2	Cell_line.Tx2_D	Plate.99	CYSTM1	0.75	0.0413908865342713	pearson	1	Ttest_pvalue	Coefficient_of_eigenassay	SVD_pCMs_only2CTa	NoPrepr	SVD	10228	PCT_no2-Tx2_D	N	Kept components	PCT
Drug	D_PCT	PCT_no2	Cell_line.Tx2_D	Plate.99	CYTH1	0.75	-0.0268866778833994	pearson	1	Ttest_pvalue	Coefficient_of_eigenassay	SVD_pCMs_only2CTa	NoPrepr	SVD	11755	PCT_no2-Tx2_D	N	Kept components	PCT
Drug	D_PCT	PCT_no2	Cell_line.Tx2_D	Plate.99	CYTH2	0.75	-0.0670286793535268	pearson	1	Ttest_pvalue	Coefficient_of_eigenassay	SVD_pCMs_only2CTa	NoPrepr	SVD	7932	PCT_no2-Tx2_D	N	Kept components	PCT
Drug	D_PCT	PCT_no2	Cell_line.Tx2_D	Plate.99	CYTH3	0.75	-0.156000006221801	pearson	1	Ttest_pvalue	Coefficient_of_eigenassay	SVD_pCMs_only2CTa	NoPrepr	SVD	2798	PCT_no2-Tx2_D	N	Kept components	PCT
Drug	D_PCT	PCT_no2	Cell_line.Tx2_D	Plate.99	CYTIP	0.75	0.0107648714509433	pearson	1	Ttest_pvalue	Coefficient_of_eigenassay	SVD_pCMs_only2CTa	NoPrepr	SVD	13609	PCT_no2-Tx2_D	N	Kept components	PCT
Drug	D_PCT	PCT_no2	Cell_line.Tx2_D	Plate.99	CYTL1	0.75	-0.0896963697034926	pearson	1	Ttest_pvalue	Coefficient_of_eigenassay	SVD_pCMs_only2CTa	NoPrepr	SVD	6239	PCT_no2-Tx2_D	N	Kept components	PCT
Drug	D_PCT	PCT_no2	Cell_line.Tx2_D	Plate.99	CYYR1	0.75	-0.044383529799914	pearson	1	Ttest_pvalue	Coefficient_of_eigenassay	SVD_pCMs_only2CTa	NoPrepr	SVD	9922	PCT_no2-Tx2_D	N	Kept components	PCT
Drug	D_PCT	PCT_no2	Cell_line.Tx2_D	Plate.99	D2HGDH	0.75	0.0726986345080553	pearson	1	Ttest_pvalue	Coefficient_of_eigenassay	SVD_pCMs_only2CTa	NoPrepr	SVD	7494	PCT_no2-Tx2_D	N	Kept components	PCT
Drug	D_PCT	PCT_no2	Cell_line.Tx2_D	Plate.99	DAAM1	0.75	0.167891178033329	pearson	1	Ttest_pvalue	Coefficient_of_eigenassay	SVD_pCMs_only2CTa	NoPrepr	SVD	2429	PCT_no2-Tx2_D	N	Kept components	PCT
Drug	D_PCT	PCT_no2	Cell_line.Tx2_D	Plate.99	DAAM2	0.75	-0.296429469613201	pearson	1	Ttest_pvalue	Coefficient_of_eigenassay	SVD_pCMs_only2CTa	NoPrepr	SVD	483	PCT_no2-Tx2_D	N	Kept components	PCT
Drug	D_PCT	PCT_no2	Cell_line.Tx2_D	Plate.99	DAB1	0.75	0.00700864882588269	pearson	1	Ttest_pvalue	Coefficient_of_eigenassay	SVD_pCMs_only2CTa	NoPrepr	SVD	14154	PCT_no2-Tx2_D	N	Kept components	PCT
Drug	D_PCT	PCT_no2	Cell_line.Tx2_D	Plate.99	DAB2	0.75	0.0350258686117602	pearson	1	Ttest_pvalue	Coefficient_of_eigenassay	SVD_pCMs_only2CTa	NoPrepr	SVD	10907	PCT_no2-Tx2_D	N	Kept components	PCT
Drug	D_PCT	PCT_no2	Cell_line.Tx2_D	Plate.99	DAB2IP	0.75	0.0130186120723045	pearson	1	Ttest_pvalue	Coefficient_of_eigenassay	SVD_pCMs_only2CTa	NoPrepr	SVD	13334	PCT_no2-Tx2_D	N	Kept components	PCT
Drug	D_PCT	PCT_no2	Cell_line.Tx2_D	Plate.99	DACH1	0.75	-0.236817404221239	pearson	1	Ttest_pvalue	Coefficient_of_eigenassay	SVD_pCMs_only2CTa	NoPrepr	SVD	965	PCT_no2-Tx2_D	N	Kept components	PCT
Drug	D_PCT	PCT_no2	Cell_line.Tx2_D	Plate.99	DACH2	0.75	-0.0037756806464452	pearson	1	Ttest_pvalue	Coefficient_of_eigenassay	SVD_pCMs_only2CTa	NoPrepr	SVD	14656	PCT_no2-Tx2_D	N	Kept components	PCT
Drug	D_PCT	PCT_no2	Cell_line.Tx2_D	Plate.99	DACT1	0.75	-0.0935188087921267	pearson	1	Ttest_pvalue	Coefficient_of_eigenassay	SVD_pCMs_only2CTa	NoPrepr	SVD	5983	PCT_no2-Tx2_D	N	Kept components	PCT
Drug	D_PCT	PCT_no2	Cell_line.Tx2_D	Plate.99	DACT2	0.75	0.027519084626633	pearson	1	Ttest_pvalue	Coefficient_of_eigenassay	SVD_pCMs_only2CTa	NoPrepr	SVD	11680	PCT_no2-Tx2_D	N	Kept components	PCT
Drug	D_PCT	PCT_no2	Cell_line.Tx2_D	Plate.99	DACT3	0.75	0.0748479692442141	pearson	1	Ttest_pvalue	Coefficient_of_eigenassay	SVD_pCMs_only2CTa	NoPrepr	SVD	7331	PCT_no2-Tx2_D	N	Kept components	PCT
Drug	D_PCT	PCT_no2	Cell_line.Tx2_D	Plate.99	DAD1	0.75	-0.0120137948358042	pearson	1	Ttest_pvalue	Coefficient_of_eigenassay	SVD_pCMs_only2CTa	NoPrepr	SVD	13460	PCT_no2-Tx2_D	N	Kept components	PCT
Drug	D_PCT	PCT_no2	Cell_line.Tx2_D	Plate.99	DAG1	0.75	0.0148751157821879	pearson	1	Ttest_pvalue	Coefficient_of_eigenassay	SVD_pCMs_only2CTa	NoPrepr	SVD	13088	PCT_no2-Tx2_D	N	Kept components	PCT
Drug	D_PCT	PCT_no2	Cell_line.Tx2_D	Plate.99	DAGLA	0.75	-0.0905338372446656	pearson	1	Ttest_pvalue	Coefficient_of_eigenassay	SVD_pCMs_only2CTa	NoPrepr	SVD	6168	PCT_no2-Tx2_D	N	Kept components	PCT
Drug	D_PCT	PCT_no2	Cell_line.Tx2_D	Plate.99	DAGLB	0.75	0.110169504026827	pearson	1	Ttest_pvalue	Coefficient_of_eigenassay	SVD_pCMs_only2CTa	NoPrepr	SVD	4921	PCT_no2-Tx2_D	N	Kept components	PCT
Drug	D_PCT	PCT_no2	Cell_line.Tx2_D	Plate.99	DALRD3	0.75	-0.0538971958518402	pearson	1	Ttest_pvalue	Coefficient_of_eigenassay	SVD_pCMs_only2CTa	NoPrepr	SVD	9071	PCT_no2-Tx2_D	N	Kept components	PCT
Drug	D_PCT	PCT_no2	Cell_line.Tx2_D	Plate.99	DAND5	0.75	-0.0293673907444027	pearson	1	Ttest_pvalue	Coefficient_of_eigenassay	SVD_pCMs_only2CTa	NoPrepr	SVD	11485	PCT_no2-Tx2_D	N	Kept components	PCT
Drug	D_PCT	PCT_no2	Cell_line.Tx2_D	Plate.99	DAP	0.75	-0.066127746073589	pearson	1	Ttest_pvalue	Coefficient_of_eigenassay	SVD_pCMs_only2CTa	NoPrepr	SVD	8010	PCT_no2-Tx2_D	N	Kept components	PCT
Drug	D_PCT	PCT_no2	Cell_line.Tx2_D	Plate.99	DAP3	0.75	-0.0105132757452437	pearson	1	Ttest_pvalue	Coefficient_of_eigenassay	SVD_pCMs_only2CTa	NoPrepr	SVD	13652	PCT_no2-Tx2_D	N	Kept components	PCT
Drug	D_PCT	PCT_no2	Cell_line.Tx2_D	Plate.99	DAPK1	0.75	-0.128728409792722	pearson	1	Ttest_pvalue	Coefficient_of_eigenassay	SVD_pCMs_only2CTa	NoPrepr	SVD	3899	PCT_no2-Tx2_D	N	Kept components	PCT
Drug	D_PCT	PCT_no2	Cell_line.Tx2_D	Plate.99	DAPK2	0.75	0.104763872965709	pearson	1	Ttest_pvalue	Coefficient_of_eigenassay	SVD_pCMs_only2CTa	NoPrepr	SVD	5288	PCT_no2-Tx2_D	N	Kept components	PCT
Drug	D_PCT	PCT_no2	Cell_line.Tx2_D	Plate.99	DAPK3	0.75	0.169616314598381	pearson	1	Ttest_pvalue	Coefficient_of_eigenassay	SVD_pCMs_only2CTa	NoPrepr	SVD	2370	PCT_no2-Tx2_D	N	Kept components	PCT
Drug	D_PCT	PCT_no2	Cell_line.Tx2_D	Plate.99	DAPP1	0.75	0.00911102803964491	pearson	1	Ttest_pvalue	Coefficient_of_eigenassay	SVD_pCMs_only2CTa	NoPrepr	SVD	13860	PCT_no2-Tx2_D	N	Kept components	PCT
Drug	D_PCT	PCT_no2	Cell_line.Tx2_D	Plate.99	DARS	0.75	0.137570871298998	pearson	1	Ttest_pvalue	Coefficient_of_eigenassay	SVD_pCMs_only2CTa	NoPrepr	SVD	3531	PCT_no2-Tx2_D	N	Kept components	PCT
Drug	D_PCT	PCT_no2	Cell_line.Tx2_D	Plate.99	DARS2	0.75	0.014205233402764	pearson	1	Ttest_pvalue	Coefficient_of_eigenassay	SVD_pCMs_only2CTa	NoPrepr	SVD	13178	PCT_no2-Tx2_D	N	Kept components	PCT
Drug	D_PCT	PCT_no2	Cell_line.Tx2_D	Plate.99	DAW1	0.75	-0.029695859496808	pearson	1	Ttest_pvalue	Coefficient_of_eigenassay	SVD_pCMs_only2CTa	NoPrepr	SVD	11443	PCT_no2-Tx2_D	N	Kept components	PCT
Drug	D_PCT	PCT_no2	Cell_line.Tx2_D	Plate.99	DAXX	0.75	0.0801504096020636	pearson	1	Ttest_pvalue	Coefficient_of_eigenassay	SVD_pCMs_only2CTa	NoPrepr	SVD	6952	PCT_no2-Tx2_D	N	Kept components	PCT
Drug	D_PCT	PCT_no2	Cell_line.Tx2_D	Plate.99	DAZAP1	0.75	0.0197094244170245	pearson	1	Ttest_pvalue	Coefficient_of_eigenassay	SVD_pCMs_only2CTa	NoPrepr	SVD	12542	PCT_no2-Tx2_D	N	Kept components	PCT
Drug	D_PCT	PCT_no2	Cell_line.Tx2_D	Plate.99	DAZAP2	0.75	0.058073587583931	pearson	1	Ttest_pvalue	Coefficient_of_eigenassay	SVD_pCMs_only2CTa	NoPrepr	SVD	8701	PCT_no2-Tx2_D	N	Kept components	PCT
Drug	D_PCT	PCT_no2	Cell_line.Tx2_D	Plate.99	DAZL	0.75	0.0088148709745915	pearson	1	Ttest_pvalue	Coefficient_of_eigenassay	SVD_pCMs_only2CTa	NoPrepr	SVD	13904	PCT_no2-Tx2_D	N	Kept components	PCT
Drug	D_PCT	PCT_no2	Cell_line.Tx2_D	Plate.99	DBF4	0.75	-0.130816445284104	pearson	1	Ttest_pvalue	Coefficient_of_eigenassay	SVD_pCMs_only2CTa	NoPrepr	SVD	3807	PCT_no2-Tx2_D	N	Kept components	PCT
Drug	D_PCT	PCT_no2	Cell_line.Tx2_D	Plate.99	DBF4B	0.75	-0.247223260631233	pearson	1	Ttest_pvalue	Coefficient_of_eigenassay	SVD_pCMs_only2CTa	NoPrepr	SVD	844	PCT_no2-Tx2_D	N	Kept components	PCT
Drug	D_PCT	PCT_no2	Cell_line.Tx2_D	Plate.99	DBH	0.75	0.033688575057465	pearson	1	Ttest_pvalue	Coefficient_of_eigenassay	SVD_pCMs_only2CTa	NoPrepr	SVD	11024	PCT_no2-Tx2_D	N	Kept components	PCT
Drug	D_PCT	PCT_no2	Cell_line.Tx2_D	Plate.99	DBI	0.75	0.172477245348764	pearson	1	Ttest_pvalue	Coefficient_of_eigenassay	SVD_pCMs_only2CTa	NoPrepr	SVD	2292	PCT_no2-Tx2_D	N	Kept components	PCT
Drug	D_PCT	PCT_no2	Cell_line.Tx2_D	Plate.99	DBN1	0.75	-0.0518215390414526	pearson	1	Ttest_pvalue	Coefficient_of_eigenassay	SVD_pCMs_only2CTa	NoPrepr	SVD	9258	PCT_no2-Tx2_D	N	Kept components	PCT
Drug	D_PCT	PCT_no2	Cell_line.Tx2_D	Plate.99	DBNDD1	0.75	-0.142845634922048	pearson	1	Ttest_pvalue	Coefficient_of_eigenassay	SVD_pCMs_only2CTa	NoPrepr	SVD	3311	PCT_no2-Tx2_D	N	Kept components	PCT
Drug	D_PCT	PCT_no2	Cell_line.Tx2_D	Plate.99	DBNDD2	0.75	-0.144609002950876	pearson	1	Ttest_pvalue	Coefficient_of_eigenassay	SVD_pCMs_only2CTa	NoPrepr	SVD	3237	PCT_no2-Tx2_D	N	Kept components	PCT
Drug	D_PCT	PCT_no2	Cell_line.Tx2_D	Plate.99	DBNL	0.75	0.00603701508533533	pearson	1	Ttest_pvalue	Coefficient_of_eigenassay	SVD_pCMs_only2CTa	NoPrepr	SVD	14304	PCT_no2-Tx2_D	N	Kept components	PCT
Drug	D_PCT	PCT_no2	Cell_line.Tx2_D	Plate.99	DBP	0.75	0.169895686916824	pearson	1	Ttest_pvalue	Coefficient_of_eigenassay	SVD_pCMs_only2CTa	NoPrepr	SVD	2365	PCT_no2-Tx2_D	N	Kept components	PCT
Drug	D_PCT	PCT_no2	Cell_line.Tx2_D	Plate.99	DBR1	0.75	0.0858129029544739	pearson	1	Ttest_pvalue	Coefficient_of_eigenassay	SVD_pCMs_only2CTa	NoPrepr	SVD	6539	PCT_no2-Tx2_D	N	Kept components	PCT
Drug	D_PCT	PCT_no2	Cell_line.Tx2_D	Plate.99	DBT	0.75	0.0220726175964775	pearson	1	Ttest_pvalue	Coefficient_of_eigenassay	SVD_pCMs_only2CTa	NoPrepr	SVD	12265	PCT_no2-Tx2_D	N	Kept components	PCT
Drug	D_PCT	PCT_no2	Cell_line.Tx2_D	Plate.99	DCAF1	0.75	-0.0188763783842075	pearson	1	Ttest_pvalue	Coefficient_of_eigenassay	SVD_pCMs_only2CTa	NoPrepr	SVD	12630	PCT_no2-Tx2_D	N	Kept components	PCT
Drug	D_PCT	PCT_no2	Cell_line.Tx2_D	Plate.99	DCAF10	0.75	0.129436560935371	pearson	1	Ttest_pvalue	Coefficient_of_eigenassay	SVD_pCMs_only2CTa	NoPrepr	SVD	3866	PCT_no2-Tx2_D	N	Kept components	PCT
Drug	D_PCT	PCT_no2	Cell_line.Tx2_D	Plate.99	DCAF11	0.75	-0.00155154857288275	pearson	1	Ttest_pvalue	Coefficient_of_eigenassay	SVD_pCMs_only2CTa	NoPrepr	SVD	15012	PCT_no2-Tx2_D	N	Kept components	PCT
Drug	D_PCT	PCT_no2	Cell_line.Tx2_D	Plate.99	DCAF12	0.75	0.0386598907005181	pearson	1	Ttest_pvalue	Coefficient_of_eigenassay	SVD_pCMs_only2CTa	NoPrepr	SVD	10528	PCT_no2-Tx2_D	N	Kept components	PCT
Drug	D_PCT	PCT_no2	Cell_line.Tx2_D	Plate.99	DCAF12L2	0.75	0.00787156417175197	pearson	1	Ttest_pvalue	Coefficient_of_eigenassay	SVD_pCMs_only2CTa	NoPrepr	SVD	14026	PCT_no2-Tx2_D	N	Kept components	PCT
Drug	D_PCT	PCT_no2	Cell_line.Tx2_D	Plate.99	DCAF13	0.75	0.0902208162084751	pearson	1	Ttest_pvalue	Coefficient_of_eigenassay	SVD_pCMs_only2CTa	NoPrepr	SVD	6197	PCT_no2-Tx2_D	N	Kept components	PCT
Drug	D_PCT	PCT_no2	Cell_line.Tx2_D	Plate.99	DCAF15	0.75	-0.113194574769009	pearson	1	Ttest_pvalue	Coefficient_of_eigenassay	SVD_pCMs_only2CTa	NoPrepr	SVD	4734	PCT_no2-Tx2_D	N	Kept components	PCT
Drug	D_PCT	PCT_no2	Cell_line.Tx2_D	Plate.99	DCAF16	0.75	0.0724811377889918	pearson	1	Ttest_pvalue	Coefficient_of_eigenassay	SVD_pCMs_only2CTa	NoPrepr	SVD	7509	PCT_no2-Tx2_D	N	Kept components	PCT
Drug	D_PCT	PCT_no2	Cell_line.Tx2_D	Plate.99	DCAF17	0.75	0.0395979417237906	pearson	1	Ttest_pvalue	Coefficient_of_eigenassay	SVD_pCMs_only2CTa	NoPrepr	SVD	10407	PCT_no2-Tx2_D	N	Kept components	PCT
Drug	D_PCT	PCT_no2	Cell_line.Tx2_D	Plate.99	DCAF4	0.75	-0.0261348183044175	pearson	1	Ttest_pvalue	Coefficient_of_eigenassay	SVD_pCMs_only2CTa	NoPrepr	SVD	11822	PCT_no2-Tx2_D	N	Kept components	PCT
Drug	D_PCT	PCT_no2	Cell_line.Tx2_D	Plate.99	DCAF4L1	0.75	0.00341530834995979	pearson	1	Ttest_pvalue	Coefficient_of_eigenassay	SVD_pCMs_only2CTa	NoPrepr	SVD	14713	PCT_no2-Tx2_D	N	Kept components	PCT
Drug	D_PCT	PCT_no2	Cell_line.Tx2_D	Plate.99	DCAF5	0.75	0.00955160822721917	pearson	1	Ttest_pvalue	Coefficient_of_eigenassay	SVD_pCMs_only2CTa	NoPrepr	SVD	13795	PCT_no2-Tx2_D	N	Kept components	PCT
Drug	D_PCT	PCT_no2	Cell_line.Tx2_D	Plate.99	DCAF6	0.75	-0.0218308446652886	pearson	1	Ttest_pvalue	Coefficient_of_eigenassay	SVD_pCMs_only2CTa	NoPrepr	SVD	12298	PCT_no2-Tx2_D	N	Kept components	PCT
Drug	D_PCT	PCT_no2	Cell_line.Tx2_D	Plate.99	DCAF7	0.75	-0.0748509684133168	pearson	1	Ttest_pvalue	Coefficient_of_eigenassay	SVD_pCMs_only2CTa	NoPrepr	SVD	7330	PCT_no2-Tx2_D	N	Kept components	PCT
Drug	D_PCT	PCT_no2	Cell_line.Tx2_D	Plate.99	DCAF8	0.75	0.00194833674412073	pearson	1	Ttest_pvalue	Coefficient_of_eigenassay	SVD_pCMs_only2CTa	NoPrepr	SVD	14951	PCT_no2-Tx2_D	N	Kept components	PCT
Drug	D_PCT	PCT_no2	Cell_line.Tx2_D	Plate.99	DCAKD	0.75	-0.0989594730251078	pearson	1	Ttest_pvalue	Coefficient_of_eigenassay	SVD_pCMs_only2CTa	NoPrepr	SVD	5649	PCT_no2-Tx2_D	N	Kept components	PCT
Drug	D_PCT	PCT_no2	Cell_line.Tx2_D	Plate.99	DCBLD1	0.75	0.0306690690842867	pearson	1	Ttest_pvalue	Coefficient_of_eigenassay	SVD_pCMs_only2CTa	NoPrepr	SVD	11330	PCT_no2-Tx2_D	N	Kept components	PCT
Drug	D_PCT	PCT_no2	Cell_line.Tx2_D	Plate.99	DCBLD2	0.75	0.198005563480627	pearson	1	Ttest_pvalue	Coefficient_of_eigenassay	SVD_pCMs_only2CTa	NoPrepr	SVD	1610	PCT_no2-Tx2_D	N	Kept components	PCT
Drug	D_PCT	PCT_no2	Cell_line.Tx2_D	Plate.99	DCC	0.75	0.0719195789116085	pearson	1	Ttest_pvalue	Coefficient_of_eigenassay	SVD_pCMs_only2CTa	NoPrepr	SVD	7558	PCT_no2-Tx2_D	N	Kept components	PCT
Drug	D_PCT	PCT_no2	Cell_line.Tx2_D	Plate.99	DCDC1	0.75	-0.0488737784252143	pearson	1	Ttest_pvalue	Coefficient_of_eigenassay	SVD_pCMs_only2CTa	NoPrepr	SVD	9531	PCT_no2-Tx2_D	N	Kept components	PCT
Drug	D_PCT	PCT_no2	Cell_line.Tx2_D	Plate.99	DCDC2	0.75	-0.0525911979930165	pearson	1	Ttest_pvalue	Coefficient_of_eigenassay	SVD_pCMs_only2CTa	NoPrepr	SVD	9174	PCT_no2-Tx2_D	N	Kept components	PCT
Drug	D_PCT	PCT_no2	Cell_line.Tx2_D	Plate.99	DCDC2B	0.75	0.0408747442004341	pearson	1	Ttest_pvalue	Coefficient_of_eigenassay	SVD_pCMs_only2CTa	NoPrepr	SVD	10278	PCT_no2-Tx2_D	N	Kept components	PCT
Drug	D_PCT	PCT_no2	Cell_line.Tx2_D	Plate.99	DCHS1	0.75	-0.0933710306013786	pearson	1	Ttest_pvalue	Coefficient_of_eigenassay	SVD_pCMs_only2CTa	NoPrepr	SVD	5992	PCT_no2-Tx2_D	N	Kept components	PCT
Drug	D_PCT	PCT_no2	Cell_line.Tx2_D	Plate.99	DCHS2	0.75	0.0650876107261288	pearson	1	Ttest_pvalue	Coefficient_of_eigenassay	SVD_pCMs_only2CTa	NoPrepr	SVD	8109	PCT_no2-Tx2_D	N	Kept components	PCT
Drug	D_PCT	PCT_no2	Cell_line.Tx2_D	Plate.99	DCK	0.75	-0.0527657627318359	pearson	1	Ttest_pvalue	Coefficient_of_eigenassay	SVD_pCMs_only2CTa	NoPrepr	SVD	9162	PCT_no2-Tx2_D	N	Kept components	PCT
Drug	D_PCT	PCT_no2	Cell_line.Tx2_D	Plate.99	DCLK1	0.75	0.259714453929423	pearson	1	Ttest_pvalue	Coefficient_of_eigenassay	SVD_pCMs_only2CTa	NoPrepr	SVD	732	PCT_no2-Tx2_D	N	Kept components	PCT
Drug	D_PCT	PCT_no2	Cell_line.Tx2_D	Plate.99	DCLK2	0.75	-0.0235161171490523	pearson	1	Ttest_pvalue	Coefficient_of_eigenassay	SVD_pCMs_only2CTa	NoPrepr	SVD	12091	PCT_no2-Tx2_D	N	Kept components	PCT
Drug	D_PCT	PCT_no2	Cell_line.Tx2_D	Plate.99	DCLK3	0.75	0.000544643655955635	pearson	1	Ttest_pvalue	Coefficient_of_eigenassay	SVD_pCMs_only2CTa	NoPrepr	SVD	15212	PCT_no2-Tx2_D	N	Kept components	PCT
Drug	D_PCT	PCT_no2	Cell_line.Tx2_D	Plate.99	DCLRE1A	0.75	0.135652987237208	pearson	1	Ttest_pvalue	Coefficient_of_eigenassay	SVD_pCMs_only2CTa	NoPrepr	SVD	3613	PCT_no2-Tx2_D	N	Kept components	PCT
Drug	D_PCT	PCT_no2	Cell_line.Tx2_D	Plate.99	DCLRE1B	0.75	-0.0376535744348844	pearson	1	Ttest_pvalue	Coefficient_of_eigenassay	SVD_pCMs_only2CTa	NoPrepr	SVD	10633	PCT_no2-Tx2_D	N	Kept components	PCT
Drug	D_PCT	PCT_no2	Cell_line.Tx2_D	Plate.99	DCLRE1C	0.75	0.240508657328104	pearson	1	Ttest_pvalue	Coefficient_of_eigenassay	SVD_pCMs_only2CTa	NoPrepr	SVD	914	PCT_no2-Tx2_D	N	Kept components	PCT
Drug	D_PCT	PCT_no2	Cell_line.Tx2_D	Plate.99	DCN	0.75	-0.304305101718346	pearson	1	Ttest_pvalue	Coefficient_of_eigenassay	SVD_pCMs_only2CTa	NoPrepr	SVD	453	PCT_no2-Tx2_D	N	Kept components	PCT
Drug	D_PCT	PCT_no2	Cell_line.Tx2_D	Plate.99	DCP1A	0.75	0.100675153316906	pearson	1	Ttest_pvalue	Coefficient_of_eigenassay	SVD_pCMs_only2CTa	NoPrepr	SVD	5540	PCT_no2-Tx2_D	N	Kept components	PCT
Drug	D_PCT	PCT_no2	Cell_line.Tx2_D	Plate.99	DCP1B	0.75	0.167557729079733	pearson	1	Ttest_pvalue	Coefficient_of_eigenassay	SVD_pCMs_only2CTa	NoPrepr	SVD	2444	PCT_no2-Tx2_D	N	Kept components	PCT
Drug	D_PCT	PCT_no2	Cell_line.Tx2_D	Plate.99	DCP2	0.75	0.104637751792203	pearson	1	Ttest_pvalue	Coefficient_of_eigenassay	SVD_pCMs_only2CTa	NoPrepr	SVD	5296	PCT_no2-Tx2_D	N	Kept components	PCT
Drug	D_PCT	PCT_no2	Cell_line.Tx2_D	Plate.99	DCPS	0.75	0.0490584254427251	pearson	1	Ttest_pvalue	Coefficient_of_eigenassay	SVD_pCMs_only2CTa	NoPrepr	SVD	9514	PCT_no2-Tx2_D	N	Kept components	PCT
Drug	D_PCT	PCT_no2	Cell_line.Tx2_D	Plate.99	DCST1	0.75	0.00500720297204597	pearson	1	Ttest_pvalue	Coefficient_of_eigenassay	SVD_pCMs_only2CTa	NoPrepr	SVD	14456	PCT_no2-Tx2_D	N	Kept components	PCT
Drug	D_PCT	PCT_no2	Cell_line.Tx2_D	Plate.99	DCST2	0.75	0.0386990984086846	pearson	1	Ttest_pvalue	Coefficient_of_eigenassay	SVD_pCMs_only2CTa	NoPrepr	SVD	10522	PCT_no2-Tx2_D	N	Kept components	PCT
Drug	D_PCT	PCT_no2	Cell_line.Tx2_D	Plate.99	DCT	0.75	0.00112163931426398	pearson	1	Ttest_pvalue	Coefficient_of_eigenassay	SVD_pCMs_only2CTa	NoPrepr	SVD	15102	PCT_no2-Tx2_D	N	Kept components	PCT
Drug	D_PCT	PCT_no2	Cell_line.Tx2_D	Plate.99	DCTD	0.75	-0.138738195715943	pearson	1	Ttest_pvalue	Coefficient_of_eigenassay	SVD_pCMs_only2CTa	NoPrepr	SVD	3491	PCT_no2-Tx2_D	N	Kept components	PCT
Drug	D_PCT	PCT_no2	Cell_line.Tx2_D	Plate.99	DCTN1	0.75	-0.0557502885873106	pearson	1	Ttest_pvalue	Coefficient_of_eigenassay	SVD_pCMs_only2CTa	NoPrepr	SVD	8900	PCT_no2-Tx2_D	N	Kept components	PCT
Drug	D_PCT	PCT_no2	Cell_line.Tx2_D	Plate.99	DCTN2	0.75	0.00206749893366504	pearson	1	Ttest_pvalue	Coefficient_of_eigenassay	SVD_pCMs_only2CTa	NoPrepr	SVD	14928	PCT_no2-Tx2_D	N	Kept components	PCT
Drug	D_PCT	PCT_no2	Cell_line.Tx2_D	Plate.99	DCTN3	0.75	0.0679327093215815	pearson	1	Ttest_pvalue	Coefficient_of_eigenassay	SVD_pCMs_only2CTa	NoPrepr	SVD	7866	PCT_no2-Tx2_D	N	Kept components	PCT
Drug	D_PCT	PCT_no2	Cell_line.Tx2_D	Plate.99	DCTN4	0.75	0.0752881576012371	pearson	1	Ttest_pvalue	Coefficient_of_eigenassay	SVD_pCMs_only2CTa	NoPrepr	SVD	7300	PCT_no2-Tx2_D	N	Kept components	PCT
Drug	D_PCT	PCT_no2	Cell_line.Tx2_D	Plate.99	DCTN5	0.75	-0.0404408236248665	pearson	1	Ttest_pvalue	Coefficient_of_eigenassay	SVD_pCMs_only2CTa	NoPrepr	SVD	10325	PCT_no2-Tx2_D	N	Kept components	PCT
Drug	D_PCT	PCT_no2	Cell_line.Tx2_D	Plate.99	DCTN6	0.75	0.0845648429871664	pearson	1	Ttest_pvalue	Coefficient_of_eigenassay	SVD_pCMs_only2CTa	NoPrepr	SVD	6626	PCT_no2-Tx2_D	N	Kept components	PCT
Drug	D_PCT	PCT_no2	Cell_line.Tx2_D	Plate.99	DCTPP1	0.75	0.0863851160491025	pearson	1	Ttest_pvalue	Coefficient_of_eigenassay	SVD_pCMs_only2CTa	NoPrepr	SVD	6496	PCT_no2-Tx2_D	N	Kept components	PCT
Drug	D_PCT	PCT_no2	Cell_line.Tx2_D	Plate.99	DCUN1D1	0.75	0.16960322154651	pearson	1	Ttest_pvalue	Coefficient_of_eigenassay	SVD_pCMs_only2CTa	NoPrepr	SVD	2372	PCT_no2-Tx2_D	N	Kept components	PCT
Drug	D_PCT	PCT_no2	Cell_line.Tx2_D	Plate.99	DCUN1D2	0.75	0.0933162796179798	pearson	1	Ttest_pvalue	Coefficient_of_eigenassay	SVD_pCMs_only2CTa	NoPrepr	SVD	5997	PCT_no2-Tx2_D	N	Kept components	PCT
Drug	D_PCT	PCT_no2	Cell_line.Tx2_D	Plate.99	DCUN1D3	0.75	0.0854286721086856	pearson	1	Ttest_pvalue	Coefficient_of_eigenassay	SVD_pCMs_only2CTa	NoPrepr	SVD	6564	PCT_no2-Tx2_D	N	Kept components	PCT
Drug	D_PCT	PCT_no2	Cell_line.Tx2_D	Plate.99	DCUN1D4	0.75	0.13736616161706	pearson	1	Ttest_pvalue	Coefficient_of_eigenassay	SVD_pCMs_only2CTa	NoPrepr	SVD	3538	PCT_no2-Tx2_D	N	Kept components	PCT
Drug	D_PCT	PCT_no2	Cell_line.Tx2_D	Plate.99	DCUN1D5	0.75	0.0843697427880837	pearson	1	Ttest_pvalue	Coefficient_of_eigenassay	SVD_pCMs_only2CTa	NoPrepr	SVD	6640	PCT_no2-Tx2_D	N	Kept components	PCT
Drug	D_PCT	PCT_no2	Cell_line.Tx2_D	Plate.99	DCX	0.75	-0.0295721491882518	pearson	1	Ttest_pvalue	Coefficient_of_eigenassay	SVD_pCMs_only2CTa	NoPrepr	SVD	11459	PCT_no2-Tx2_D	N	Kept components	PCT
Drug	D_PCT	PCT_no2	Cell_line.Tx2_D	Plate.99	DCXR	0.75	0.194642146827753	pearson	1	Ttest_pvalue	Coefficient_of_eigenassay	SVD_pCMs_only2CTa	NoPrepr	SVD	1688	PCT_no2-Tx2_D	N	Kept components	PCT
Drug	D_PCT	PCT_no2	Cell_line.Tx2_D	Plate.99	DDA1	0.75	0.104218466482135	pearson	1	Ttest_pvalue	Coefficient_of_eigenassay	SVD_pCMs_only2CTa	NoPrepr	SVD	5324	PCT_no2-Tx2_D	N	Kept components	PCT
Drug	D_PCT	PCT_no2	Cell_line.Tx2_D	Plate.99	DDAH1	0.75	0.150096533525447	pearson	1	Ttest_pvalue	Coefficient_of_eigenassay	SVD_pCMs_only2CTa	NoPrepr	SVD	2999	PCT_no2-Tx2_D	N	Kept components	PCT
Drug	D_PCT	PCT_no2	Cell_line.Tx2_D	Plate.99	DDB1	0.75	-0.0298213642537357	pearson	1	Ttest_pvalue	Coefficient_of_eigenassay	SVD_pCMs_only2CTa	NoPrepr	SVD	11428	PCT_no2-Tx2_D	N	Kept components	PCT
Drug	D_PCT	PCT_no2	Cell_line.Tx2_D	Plate.99	DDB2	0.75	0.0456156856509102	pearson	1	Ttest_pvalue	Coefficient_of_eigenassay	SVD_pCMs_only2CTa	NoPrepr	SVD	9814	PCT_no2-Tx2_D	N	Kept components	PCT
Drug	D_PCT	PCT_no2	Cell_line.Tx2_D	Plate.99	DDC	0.75	-0.365458027281066	pearson	1	Ttest_pvalue	Coefficient_of_eigenassay	SVD_pCMs_only2CTa	NoPrepr	SVD	254	PCT_no2-Tx2_D	N	Kept components	PCT
Drug	D_PCT	PCT_no2	Cell_line.Tx2_D	Plate.99	DDHD1	0.75	0.284680189917606	pearson	1	Ttest_pvalue	Coefficient_of_eigenassay	SVD_pCMs_only2CTa	NoPrepr	SVD	541	PCT_no2-Tx2_D	N	Kept components	PCT
Drug	D_PCT	PCT_no2	Cell_line.Tx2_D	Plate.99	DDHD2	0.75	0.00254945361027703	pearson	1	Ttest_pvalue	Coefficient_of_eigenassay	SVD_pCMs_only2CTa	NoPrepr	SVD	14854	PCT_no2-Tx2_D	N	Kept components	PCT
Drug	D_PCT	PCT_no2	Cell_line.Tx2_D	Plate.99	DDI1	0.75	-0.0982497609280923	pearson	1	Ttest_pvalue	Coefficient_of_eigenassay	SVD_pCMs_only2CTa	NoPrepr	SVD	5695	PCT_no2-Tx2_D	N	Kept components	PCT
Drug	D_PCT	PCT_no2	Cell_line.Tx2_D	Plate.99	DDI2	0.75	-0.389301423335814	pearson	1	Ttest_pvalue	Coefficient_of_eigenassay	SVD_pCMs_only2CTa	NoPrepr	SVD	201	PCT_no2-Tx2_D	N	Kept components	PCT
Drug	D_PCT	PCT_no2	Cell_line.Tx2_D	Plate.99	DDIAS	0.75	0.0868242257561751	pearson	1	Ttest_pvalue	Coefficient_of_eigenassay	SVD_pCMs_only2CTa	NoPrepr	SVD	6472	PCT_no2-Tx2_D	N	Kept components	PCT
Drug	D_PCT	PCT_no2	Cell_line.Tx2_D	Plate.99	DDIT3	0.75	0.10999891046395	pearson	1	Ttest_pvalue	Coefficient_of_eigenassay	SVD_pCMs_only2CTa	NoPrepr	SVD	4932	PCT_no2-Tx2_D	N	Kept components	PCT
Drug	D_PCT	PCT_no2	Cell_line.Tx2_D	Plate.99	DDIT4	0.75	-0.151054644417949	pearson	1	Ttest_pvalue	Coefficient_of_eigenassay	SVD_pCMs_only2CTa	NoPrepr	SVD	2963	PCT_no2-Tx2_D	N	Kept components	PCT
Drug	D_PCT	PCT_no2	Cell_line.Tx2_D	Plate.99	DDIT4L	0.75	-0.0148119751381955	pearson	1	Ttest_pvalue	Coefficient_of_eigenassay	SVD_pCMs_only2CTa	NoPrepr	SVD	13098	PCT_no2-Tx2_D	N	Kept components	PCT
Drug	D_PCT	PCT_no2	Cell_line.Tx2_D	Plate.99	DDN	0.75	-0.116058429305043	pearson	1	Ttest_pvalue	Coefficient_of_eigenassay	SVD_pCMs_only2CTa	NoPrepr	SVD	4557	PCT_no2-Tx2_D	N	Kept components	PCT
Drug	D_PCT	PCT_no2	Cell_line.Tx2_D	Plate.99	DDOST	0.75	-0.0898228076468031	pearson	1	Ttest_pvalue	Coefficient_of_eigenassay	SVD_pCMs_only2CTa	NoPrepr	SVD	6229	PCT_no2-Tx2_D	N	Kept components	PCT
Drug	D_PCT	PCT_no2	Cell_line.Tx2_D	Plate.99	DDR1	0.75	0.0569419919714057	pearson	1	Ttest_pvalue	Coefficient_of_eigenassay	SVD_pCMs_only2CTa	NoPrepr	SVD	8802	PCT_no2-Tx2_D	N	Kept components	PCT
Drug	D_PCT	PCT_no2	Cell_line.Tx2_D	Plate.99	DDR2	0.75	-0.0928915896551362	pearson	1	Ttest_pvalue	Coefficient_of_eigenassay	SVD_pCMs_only2CTa	NoPrepr	SVD	6026	PCT_no2-Tx2_D	N	Kept components	PCT
Drug	D_PCT	PCT_no2	Cell_line.Tx2_D	Plate.99	DDRGK1	0.75	0.0561840274010584	pearson	1	Ttest_pvalue	Coefficient_of_eigenassay	SVD_pCMs_only2CTa	NoPrepr	SVD	8864	PCT_no2-Tx2_D	N	Kept components	PCT
Drug	D_PCT	PCT_no2	Cell_line.Tx2_D	Plate.99	DDX1	0.75	0.00792083660224134	pearson	1	Ttest_pvalue	Coefficient_of_eigenassay	SVD_pCMs_only2CTa	NoPrepr	SVD	14023	PCT_no2-Tx2_D	N	Kept components	PCT
Drug	D_PCT	PCT_no2	Cell_line.Tx2_D	Plate.99	DDX10	0.75	0.14268592321481	pearson	1	Ttest_pvalue	Coefficient_of_eigenassay	SVD_pCMs_only2CTa	NoPrepr	SVD	3320	PCT_no2-Tx2_D	N	Kept components	PCT
Drug	D_PCT	PCT_no2	Cell_line.Tx2_D	Plate.99	DDX11	0.75	-0.0425561725908991	pearson	1	Ttest_pvalue	Coefficient_of_eigenassay	SVD_pCMs_only2CTa	NoPrepr	SVD	10109	PCT_no2-Tx2_D	N	Kept components	PCT
Drug	D_PCT	PCT_no2	Cell_line.Tx2_D	Plate.99	DDX17	0.75	0.0342417157875771	pearson	1	Ttest_pvalue	Coefficient_of_eigenassay	SVD_pCMs_only2CTa	NoPrepr	SVD	10969	PCT_no2-Tx2_D	N	Kept components	PCT
Drug	D_PCT	PCT_no2	Cell_line.Tx2_D	Plate.99	DDX18	0.75	0.083166309727367	pearson	1	Ttest_pvalue	Coefficient_of_eigenassay	SVD_pCMs_only2CTa	NoPrepr	SVD	6729	PCT_no2-Tx2_D	N	Kept components	PCT
Drug	D_PCT	PCT_no2	Cell_line.Tx2_D	Plate.99	DDX19A	0.75	-0.0691319264330014	pearson	1	Ttest_pvalue	Coefficient_of_eigenassay	SVD_pCMs_only2CTa	NoPrepr	SVD	7776	PCT_no2-Tx2_D	N	Kept components	PCT
Drug	D_PCT	PCT_no2	Cell_line.Tx2_D	Plate.99	DDX19B	0.75	0.0891612142755781	pearson	1	Ttest_pvalue	Coefficient_of_eigenassay	SVD_pCMs_only2CTa	NoPrepr	SVD	6276	PCT_no2-Tx2_D	N	Kept components	PCT
Drug	D_PCT	PCT_no2	Cell_line.Tx2_D	Plate.99	DDX20	0.75	0.0832113034823107	pearson	1	Ttest_pvalue	Coefficient_of_eigenassay	SVD_pCMs_only2CTa	NoPrepr	SVD	6725	PCT_no2-Tx2_D	N	Kept components	PCT
Drug	D_PCT	PCT_no2	Cell_line.Tx2_D	Plate.99	DDX21	0.75	-0.00597629452891759	pearson	1	Ttest_pvalue	Coefficient_of_eigenassay	SVD_pCMs_only2CTa	NoPrepr	SVD	14310	PCT_no2-Tx2_D	N	Kept components	PCT
Drug	D_PCT	PCT_no2	Cell_line.Tx2_D	Plate.99	DDX23	0.75	0.0075089956007678	pearson	1	Ttest_pvalue	Coefficient_of_eigenassay	SVD_pCMs_only2CTa	NoPrepr	SVD	14075	PCT_no2-Tx2_D	N	Kept components	PCT
Drug	D_PCT	PCT_no2	Cell_line.Tx2_D	Plate.99	DDX25	0.75	-0.0277194437919937	pearson	1	Ttest_pvalue	Coefficient_of_eigenassay	SVD_pCMs_only2CTa	NoPrepr	SVD	11650	PCT_no2-Tx2_D	N	Kept components	PCT
Drug	D_PCT	PCT_no2	Cell_line.Tx2_D	Plate.99	DDX27	0.75	0.0133161364180371	pearson	1	Ttest_pvalue	Coefficient_of_eigenassay	SVD_pCMs_only2CTa	NoPrepr	SVD	13282	PCT_no2-Tx2_D	N	Kept components	PCT
Drug	D_PCT	PCT_no2	Cell_line.Tx2_D	Plate.99	DDX28	0.75	-0.051272415175019	pearson	1	Ttest_pvalue	Coefficient_of_eigenassay	SVD_pCMs_only2CTa	NoPrepr	SVD	9304	PCT_no2-Tx2_D	N	Kept components	PCT
Drug	D_PCT	PCT_no2	Cell_line.Tx2_D	Plate.99	DDX31	0.75	-0.0057188112333766	pearson	1	Ttest_pvalue	Coefficient_of_eigenassay	SVD_pCMs_only2CTa	NoPrepr	SVD	14354	PCT_no2-Tx2_D	N	Kept components	PCT
Drug	D_PCT	PCT_no2	Cell_line.Tx2_D	Plate.99	DDX39A	0.75	-0.00216217025606976	pearson	1	Ttest_pvalue	Coefficient_of_eigenassay	SVD_pCMs_only2CTa	NoPrepr	SVD	14916	PCT_no2-Tx2_D	N	Kept components	PCT
Drug	D_PCT	PCT_no2	Cell_line.Tx2_D	Plate.99	DDX3X	0.75	0.0601415558822077	pearson	1	Ttest_pvalue	Coefficient_of_eigenassay	SVD_pCMs_only2CTa	NoPrepr	SVD	8516	PCT_no2-Tx2_D	N	Kept components	PCT
Drug	D_PCT	PCT_no2	Cell_line.Tx2_D	Plate.99	DDX3Y	0.75	0.17622718418309	pearson	1	Ttest_pvalue	Coefficient_of_eigenassay	SVD_pCMs_only2CTa	NoPrepr	SVD	2173	PCT_no2-Tx2_D	N	Kept components	PCT
Drug	D_PCT	PCT_no2	Cell_line.Tx2_D	Plate.99	DDX41	0.75	-0.0473576960530187	pearson	1	Ttest_pvalue	Coefficient_of_eigenassay	SVD_pCMs_only2CTa	NoPrepr	SVD	9661	PCT_no2-Tx2_D	N	Kept components	PCT
Drug	D_PCT	PCT_no2	Cell_line.Tx2_D	Plate.99	DDX42	0.75	-0.0667446184608846	pearson	1	Ttest_pvalue	Coefficient_of_eigenassay	SVD_pCMs_only2CTa	NoPrepr	SVD	7953	PCT_no2-Tx2_D	N	Kept components	PCT
Drug	D_PCT	PCT_no2	Cell_line.Tx2_D	Plate.99	DDX46	0.75	0.219027978343597	pearson	1	Ttest_pvalue	Coefficient_of_eigenassay	SVD_pCMs_only2CTa	NoPrepr	SVD	1210	PCT_no2-Tx2_D	N	Kept components	PCT
Drug	D_PCT	PCT_no2	Cell_line.Tx2_D	Plate.99	DDX47	0.75	0.0221436566247562	pearson	1	Ttest_pvalue	Coefficient_of_eigenassay	SVD_pCMs_only2CTa	NoPrepr	SVD	12255	PCT_no2-Tx2_D	N	Kept components	PCT
Drug	D_PCT	PCT_no2	Cell_line.Tx2_D	Plate.99	DDX49	0.75	0.183250836944965	pearson	1	Ttest_pvalue	Coefficient_of_eigenassay	SVD_pCMs_only2CTa	NoPrepr	SVD	1989	PCT_no2-Tx2_D	N	Kept components	PCT
Drug	D_PCT	PCT_no2	Cell_line.Tx2_D	Plate.99	DDX5	0.75	-0.0399496459439148	pearson	1	Ttest_pvalue	Coefficient_of_eigenassay	SVD_pCMs_only2CTa	NoPrepr	SVD	10374	PCT_no2-Tx2_D	N	Kept components	PCT
Drug	D_PCT	PCT_no2	Cell_line.Tx2_D	Plate.99	DDX50	0.75	0.0341037784411984	pearson	1	Ttest_pvalue	Coefficient_of_eigenassay	SVD_pCMs_only2CTa	NoPrepr	SVD	10984	PCT_no2-Tx2_D	N	Kept components	PCT
Drug	D_PCT	PCT_no2	Cell_line.Tx2_D	Plate.99	DDX51	0.75	0.0552288486664825	pearson	1	Ttest_pvalue	Coefficient_of_eigenassay	SVD_pCMs_only2CTa	NoPrepr	SVD	8942	PCT_no2-Tx2_D	N	Kept components	PCT
Drug	D_PCT	PCT_no2	Cell_line.Tx2_D	Plate.99	DDX52	0.75	-0.0137676296152564	pearson	1	Ttest_pvalue	Coefficient_of_eigenassay	SVD_pCMs_only2CTa	NoPrepr	SVD	13236	PCT_no2-Tx2_D	N	Kept components	PCT
Drug	D_PCT	PCT_no2	Cell_line.Tx2_D	Plate.99	DDX54	0.75	-0.0584386773527883	pearson	1	Ttest_pvalue	Coefficient_of_eigenassay	SVD_pCMs_only2CTa	NoPrepr	SVD	8673	PCT_no2-Tx2_D	N	Kept components	PCT
Drug	D_PCT	PCT_no2	Cell_line.Tx2_D	Plate.99	DDX55	0.75	0.0608124050242446	pearson	1	Ttest_pvalue	Coefficient_of_eigenassay	SVD_pCMs_only2CTa	NoPrepr	SVD	8460	PCT_no2-Tx2_D	N	Kept components	PCT
Drug	D_PCT	PCT_no2	Cell_line.Tx2_D	Plate.99	DDX56	0.75	0.0765527762979862	pearson	1	Ttest_pvalue	Coefficient_of_eigenassay	SVD_pCMs_only2CTa	NoPrepr	SVD	7207	PCT_no2-Tx2_D	N	Kept components	PCT
Drug	D_PCT	PCT_no2	Cell_line.Tx2_D	Plate.99	DDX58	0.75	0.0233889404541978	pearson	1	Ttest_pvalue	Coefficient_of_eigenassay	SVD_pCMs_only2CTa	NoPrepr	SVD	12109	PCT_no2-Tx2_D	N	Kept components	PCT
Drug	D_PCT	PCT_no2	Cell_line.Tx2_D	Plate.99	DDX59	0.75	0.0651824788251945	pearson	1	Ttest_pvalue	Coefficient_of_eigenassay	SVD_pCMs_only2CTa	NoPrepr	SVD	8097	PCT_no2-Tx2_D	N	Kept components	PCT
Drug	D_PCT	PCT_no2	Cell_line.Tx2_D	Plate.99	DDX6	0.75	0.0815316569059528	pearson	1	Ttest_pvalue	Coefficient_of_eigenassay	SVD_pCMs_only2CTa	NoPrepr	SVD	6851	PCT_no2-Tx2_D	N	Kept components	PCT
Drug	D_PCT	PCT_no2	Cell_line.Tx2_D	Plate.99	DDX60	0.75	0.0492949259118704	pearson	1	Ttest_pvalue	Coefficient_of_eigenassay	SVD_pCMs_only2CTa	NoPrepr	SVD	9486	PCT_no2-Tx2_D	N	Kept components	PCT
Drug	D_PCT	PCT_no2	Cell_line.Tx2_D	Plate.99	DDX60L	0.75	0.178790895397926	pearson	1	Ttest_pvalue	Coefficient_of_eigenassay	SVD_pCMs_only2CTa	NoPrepr	SVD	2107	PCT_no2-Tx2_D	N	Kept components	PCT
Drug	D_PCT	PCT_no2	Cell_line.Tx2_D	Plate.99	DEAF1	0.75	-0.0963342042986419	pearson	1	Ttest_pvalue	Coefficient_of_eigenassay	SVD_pCMs_only2CTa	NoPrepr	SVD	5806	PCT_no2-Tx2_D	N	Kept components	PCT
Drug	D_PCT	PCT_no2	Cell_line.Tx2_D	Plate.99	DECR1	0.75	0.274907625721246	pearson	1	Ttest_pvalue	Coefficient_of_eigenassay	SVD_pCMs_only2CTa	NoPrepr	SVD	596	PCT_no2-Tx2_D	N	Kept components	PCT
Drug	D_PCT	PCT_no2	Cell_line.Tx2_D	Plate.99	DEDD	0.75	-0.145839523258931	pearson	1	Ttest_pvalue	Coefficient_of_eigenassay	SVD_pCMs_only2CTa	NoPrepr	SVD	3173	PCT_no2-Tx2_D	N	Kept components	PCT
Drug	D_PCT	PCT_no2	Cell_line.Tx2_D	Plate.99	DEDD2	0.75	-0.08529580053656	pearson	1	Ttest_pvalue	Coefficient_of_eigenassay	SVD_pCMs_only2CTa	NoPrepr	SVD	6577	PCT_no2-Tx2_D	N	Kept components	PCT
Drug	D_PCT	PCT_no2	Cell_line.Tx2_D	Plate.99	DEF6	0.75	0.210821899010022	pearson	1	Ttest_pvalue	Coefficient_of_eigenassay	SVD_pCMs_only2CTa	NoPrepr	SVD	1360	PCT_no2-Tx2_D	N	Kept components	PCT
Drug	D_PCT	PCT_no2	Cell_line.Tx2_D	Plate.99	DEF8	0.75	0.0351800935211262	pearson	1	Ttest_pvalue	Coefficient_of_eigenassay	SVD_pCMs_only2CTa	NoPrepr	SVD	10895	PCT_no2-Tx2_D	N	Kept components	PCT
Drug	D_PCT	PCT_no2	Cell_line.Tx2_D	Plate.99	DEFB134	0.75	-0.0392651027487084	pearson	1	Ttest_pvalue	Coefficient_of_eigenassay	SVD_pCMs_only2CTa	NoPrepr	SVD	10449	PCT_no2-Tx2_D	N	Kept components	PCT
Drug	D_PCT	PCT_no2	Cell_line.Tx2_D	Plate.99	DEGS1	0.75	0.148640090391161	pearson	1	Ttest_pvalue	Coefficient_of_eigenassay	SVD_pCMs_only2CTa	NoPrepr	SVD	3066	PCT_no2-Tx2_D	N	Kept components	PCT
Drug	D_PCT	PCT_no2	Cell_line.Tx2_D	Plate.99	DEGS2	0.75	-0.00247704304741665	pearson	1	Ttest_pvalue	Coefficient_of_eigenassay	SVD_pCMs_only2CTa	NoPrepr	SVD	14866	PCT_no2-Tx2_D	N	Kept components	PCT
Drug	D_PCT	PCT_no2	Cell_line.Tx2_D	Plate.99	DEK	0.75	0.0506658161640876	pearson	1	Ttest_pvalue	Coefficient_of_eigenassay	SVD_pCMs_only2CTa	NoPrepr	SVD	9352	PCT_no2-Tx2_D	N	Kept components	PCT
Drug	D_PCT	PCT_no2	Cell_line.Tx2_D	Plate.99	DELE1	0.75	-0.0656793805463977	pearson	1	Ttest_pvalue	Coefficient_of_eigenassay	SVD_pCMs_only2CTa	NoPrepr	SVD	8056	PCT_no2-Tx2_D	N	Kept components	PCT
Drug	D_PCT	PCT_no2	Cell_line.Tx2_D	Plate.99	DENND1A	0.75	0.000275494818870214	pearson	1	Ttest_pvalue	Coefficient_of_eigenassay	SVD_pCMs_only2CTa	NoPrepr	SVD	15274	PCT_no2-Tx2_D	N	Kept components	PCT
Drug	D_PCT	PCT_no2	Cell_line.Tx2_D	Plate.99	DENND1B	0.75	0.336549024132757	pearson	1	Ttest_pvalue	Coefficient_of_eigenassay	SVD_pCMs_only2CTa	NoPrepr	SVD	329	PCT_no2-Tx2_D	N	Kept components	PCT
Drug	D_PCT	PCT_no2	Cell_line.Tx2_D	Plate.99	DENND1C	0.75	0.185510707542551	pearson	1	Ttest_pvalue	Coefficient_of_eigenassay	SVD_pCMs_only2CTa	NoPrepr	SVD	1920	PCT_no2-Tx2_D	N	Kept components	PCT
Drug	D_PCT	PCT_no2	Cell_line.Tx2_D	Plate.99	DENND2A	0.75	0.0324739636467782	pearson	1	Ttest_pvalue	Coefficient_of_eigenassay	SVD_pCMs_only2CTa	NoPrepr	SVD	11144	PCT_no2-Tx2_D	N	Kept components	PCT
Drug	D_PCT	PCT_no2	Cell_line.Tx2_D	Plate.99	DENND2C	0.75	0.0197975474803221	pearson	1	Ttest_pvalue	Coefficient_of_eigenassay	SVD_pCMs_only2CTa	NoPrepr	SVD	12531	PCT_no2-Tx2_D	N	Kept components	PCT
Drug	D_PCT	PCT_no2	Cell_line.Tx2_D	Plate.99	DENND2D	0.75	0.0703291337185304	pearson	1	Ttest_pvalue	Coefficient_of_eigenassay	SVD_pCMs_only2CTa	NoPrepr	SVD	7688	PCT_no2-Tx2_D	N	Kept components	PCT
Drug	D_PCT	PCT_no2	Cell_line.Tx2_D	Plate.99	DENND3	0.75	0.0302429114482512	pearson	1	Ttest_pvalue	Coefficient_of_eigenassay	SVD_pCMs_only2CTa	NoPrepr	SVD	11373	PCT_no2-Tx2_D	N	Kept components	PCT
Drug	D_PCT	PCT_no2	Cell_line.Tx2_D	Plate.99	DENND4A	0.75	0.250872398169998	pearson	1	Ttest_pvalue	Coefficient_of_eigenassay	SVD_pCMs_only2CTa	NoPrepr	SVD	811	PCT_no2-Tx2_D	N	Kept components	PCT
Drug	D_PCT	PCT_no2	Cell_line.Tx2_D	Plate.99	DENND4B	0.75	0.0263857684185549	pearson	1	Ttest_pvalue	Coefficient_of_eigenassay	SVD_pCMs_only2CTa	NoPrepr	SVD	11805	PCT_no2-Tx2_D	N	Kept components	PCT
Drug	D_PCT	PCT_no2	Cell_line.Tx2_D	Plate.99	DENND4C	0.75	0.139812348420095	pearson	1	Ttest_pvalue	Coefficient_of_eigenassay	SVD_pCMs_only2CTa	NoPrepr	SVD	3446	PCT_no2-Tx2_D	N	Kept components	PCT
Drug	D_PCT	PCT_no2	Cell_line.Tx2_D	Plate.99	DENND5A	0.75	-0.0606844088216845	pearson	1	Ttest_pvalue	Coefficient_of_eigenassay	SVD_pCMs_only2CTa	NoPrepr	SVD	8468	PCT_no2-Tx2_D	N	Kept components	PCT
Drug	D_PCT	PCT_no2	Cell_line.Tx2_D	Plate.99	DENND5B	0.75	0.0591248963796921	pearson	1	Ttest_pvalue	Coefficient_of_eigenassay	SVD_pCMs_only2CTa	NoPrepr	SVD	8603	PCT_no2-Tx2_D	N	Kept components	PCT
Drug	D_PCT	PCT_no2	Cell_line.Tx2_D	Plate.99	DENND6A	0.75	0.194123728530634	pearson	1	Ttest_pvalue	Coefficient_of_eigenassay	SVD_pCMs_only2CTa	NoPrepr	SVD	1698	PCT_no2-Tx2_D	N	Kept components	PCT
Drug	D_PCT	PCT_no2	Cell_line.Tx2_D	Plate.99	DENND6B	0.75	-0.0817078143594424	pearson	1	Ttest_pvalue	Coefficient_of_eigenassay	SVD_pCMs_only2CTa	NoPrepr	SVD	6838	PCT_no2-Tx2_D	N	Kept components	PCT
Drug	D_PCT	PCT_no2	Cell_line.Tx2_D	Plate.99	DENR	0.75	0.070948854299045	pearson	1	Ttest_pvalue	Coefficient_of_eigenassay	SVD_pCMs_only2CTa	NoPrepr	SVD	7622	PCT_no2-Tx2_D	N	Kept components	PCT
Drug	D_PCT	PCT_no2	Cell_line.Tx2_D	Plate.99	DEPDC1	0.75	0.101273885593776	pearson	1	Ttest_pvalue	Coefficient_of_eigenassay	SVD_pCMs_only2CTa	NoPrepr	SVD	5495	PCT_no2-Tx2_D	N	Kept components	PCT
Drug	D_PCT	PCT_no2	Cell_line.Tx2_D	Plate.99	DEPDC1B	0.75	-0.113039758623884	pearson	1	Ttest_pvalue	Coefficient_of_eigenassay	SVD_pCMs_only2CTa	NoPrepr	SVD	4744	PCT_no2-Tx2_D	N	Kept components	PCT
Drug	D_PCT	PCT_no2	Cell_line.Tx2_D	Plate.99	DEPDC4	0.75	0.37551936158352	pearson	1	Ttest_pvalue	Coefficient_of_eigenassay	SVD_pCMs_only2CTa	NoPrepr	SVD	227	PCT_no2-Tx2_D	N	Kept components	PCT
Drug	D_PCT	PCT_no2	Cell_line.Tx2_D	Plate.99	DEPDC5	0.75	-0.117885622353862	pearson	1	Ttest_pvalue	Coefficient_of_eigenassay	SVD_pCMs_only2CTa	NoPrepr	SVD	4456	PCT_no2-Tx2_D	N	Kept components	PCT
Drug	D_PCT	PCT_no2	Cell_line.Tx2_D	Plate.99	DEPDC7	0.75	-0.00114639392842744	pearson	1	Ttest_pvalue	Coefficient_of_eigenassay	SVD_pCMs_only2CTa	NoPrepr	SVD	15098	PCT_no2-Tx2_D	N	Kept components	PCT
Drug	D_PCT	PCT_no2	Cell_line.Tx2_D	Plate.99	DEPP1	0.75	-0.042600534448471	pearson	1	Ttest_pvalue	Coefficient_of_eigenassay	SVD_pCMs_only2CTa	NoPrepr	SVD	10108	PCT_no2-Tx2_D	N	Kept components	PCT
Drug	D_PCT	PCT_no2	Cell_line.Tx2_D	Plate.99	DEPTOR	0.75	-0.157598382454607	pearson	1	Ttest_pvalue	Coefficient_of_eigenassay	SVD_pCMs_only2CTa	NoPrepr	SVD	2747	PCT_no2-Tx2_D	N	Kept components	PCT
Drug	D_PCT	PCT_no2	Cell_line.Tx2_D	Plate.99	DERA	0.75	0.0718743405174185	pearson	1	Ttest_pvalue	Coefficient_of_eigenassay	SVD_pCMs_only2CTa	NoPrepr	SVD	7561	PCT_no2-Tx2_D	N	Kept components	PCT
Drug	D_PCT	PCT_no2	Cell_line.Tx2_D	Plate.99	DERL1	0.75	0.0977020284460152	pearson	1	Ttest_pvalue	Coefficient_of_eigenassay	SVD_pCMs_only2CTa	NoPrepr	SVD	5718	PCT_no2-Tx2_D	N	Kept components	PCT
Drug	D_PCT	PCT_no2	Cell_line.Tx2_D	Plate.99	DERL2	0.75	0.146430684446364	pearson	1	Ttest_pvalue	Coefficient_of_eigenassay	SVD_pCMs_only2CTa	NoPrepr	SVD	3153	PCT_no2-Tx2_D	N	Kept components	PCT
Drug	D_PCT	PCT_no2	Cell_line.Tx2_D	Plate.99	DES	0.75	0.234245543551694	pearson	1	Ttest_pvalue	Coefficient_of_eigenassay	SVD_pCMs_only2CTa	NoPrepr	SVD	996	PCT_no2-Tx2_D	N	Kept components	PCT
Drug	D_PCT	PCT_no2	Cell_line.Tx2_D	Plate.99	DESI1	0.75	0.0773045344009718	pearson	1	Ttest_pvalue	Coefficient_of_eigenassay	SVD_pCMs_only2CTa	NoPrepr	SVD	7144	PCT_no2-Tx2_D	N	Kept components	PCT
Drug	D_PCT	PCT_no2	Cell_line.Tx2_D	Plate.99	DESI2	0.75	0.118826669509546	pearson	1	Ttest_pvalue	Coefficient_of_eigenassay	SVD_pCMs_only2CTa	NoPrepr	SVD	4402	PCT_no2-Tx2_D	N	Kept components	PCT
Drug	D_PCT	PCT_no2	Cell_line.Tx2_D	Plate.99	DET1	0.75	0.0788097751271021	pearson	1	Ttest_pvalue	Coefficient_of_eigenassay	SVD_pCMs_only2CTa	NoPrepr	SVD	7045	PCT_no2-Tx2_D	N	Kept components	PCT
Drug	D_PCT	PCT_no2	Cell_line.Tx2_D	Plate.99	DEUP1	0.75	0.00639374576311578	pearson	1	Ttest_pvalue	Coefficient_of_eigenassay	SVD_pCMs_only2CTa	NoPrepr	SVD	14241	PCT_no2-Tx2_D	N	Kept components	PCT
Drug	D_PCT	PCT_no2	Cell_line.Tx2_D	Plate.99	DEXI	0.75	0.0424656078019682	pearson	1	Ttest_pvalue	Coefficient_of_eigenassay	SVD_pCMs_only2CTa	NoPrepr	SVD	10117	PCT_no2-Tx2_D	N	Kept components	PCT
Drug	D_PCT	PCT_no2	Cell_line.Tx2_D	Plate.99	DFFA	0.75	0.0523611800920685	pearson	1	Ttest_pvalue	Coefficient_of_eigenassay	SVD_pCMs_only2CTa	NoPrepr	SVD	9194	PCT_no2-Tx2_D	N	Kept components	PCT
Drug	D_PCT	PCT_no2	Cell_line.Tx2_D	Plate.99	DFFB	0.75	-0.000688281308535459	pearson	1	Ttest_pvalue	Coefficient_of_eigenassay	SVD_pCMs_only2CTa	NoPrepr	SVD	15184	PCT_no2-Tx2_D	N	Kept components	PCT
Drug	D_PCT	PCT_no2	Cell_line.Tx2_D	Plate.99	DGAT1	0.75	0.0716885659096044	pearson	1	Ttest_pvalue	Coefficient_of_eigenassay	SVD_pCMs_only2CTa	NoPrepr	SVD	7577	PCT_no2-Tx2_D	N	Kept components	PCT
Drug	D_PCT	PCT_no2	Cell_line.Tx2_D	Plate.99	DGAT2	0.75	-0.0335295409220194	pearson	1	Ttest_pvalue	Coefficient_of_eigenassay	SVD_pCMs_only2CTa	NoPrepr	SVD	11036	PCT_no2-Tx2_D	N	Kept components	PCT
Drug	D_PCT	PCT_no2	Cell_line.Tx2_D	Plate.99	DGCR2	0.75	-0.0891828593500043	pearson	1	Ttest_pvalue	Coefficient_of_eigenassay	SVD_pCMs_only2CTa	NoPrepr	SVD	6273	PCT_no2-Tx2_D	N	Kept components	PCT
Drug	D_PCT	PCT_no2	Cell_line.Tx2_D	Plate.99	DGCR6L	0.75	0.067388434455588	pearson	1	Ttest_pvalue	Coefficient_of_eigenassay	SVD_pCMs_only2CTa	NoPrepr	SVD	7910	PCT_no2-Tx2_D	N	Kept components	PCT
Drug	D_PCT	PCT_no2	Cell_line.Tx2_D	Plate.99	DGCR8	0.75	-0.0114383149434737	pearson	1	Ttest_pvalue	Coefficient_of_eigenassay	SVD_pCMs_only2CTa	NoPrepr	SVD	13528	PCT_no2-Tx2_D	N	Kept components	PCT
Drug	D_PCT	PCT_no2	Cell_line.Tx2_D	Plate.99	DGKA	0.75	-0.106025653029419	pearson	1	Ttest_pvalue	Coefficient_of_eigenassay	SVD_pCMs_only2CTa	NoPrepr	SVD	5204	PCT_no2-Tx2_D	N	Kept components	PCT
Drug	D_PCT	PCT_no2	Cell_line.Tx2_D	Plate.99	DGKB	0.75	-0.0076153213350441	pearson	1	Ttest_pvalue	Coefficient_of_eigenassay	SVD_pCMs_only2CTa	NoPrepr	SVD	14062	PCT_no2-Tx2_D	N	Kept components	PCT
Drug	D_PCT	PCT_no2	Cell_line.Tx2_D	Plate.99	DGKD	0.75	-0.0671980982678518	pearson	1	Ttest_pvalue	Coefficient_of_eigenassay	SVD_pCMs_only2CTa	NoPrepr	SVD	7923	PCT_no2-Tx2_D	N	Kept components	PCT
Drug	D_PCT	PCT_no2	Cell_line.Tx2_D	Plate.99	DGKE	0.75	0.0313827537655633	pearson	1	Ttest_pvalue	Coefficient_of_eigenassay	SVD_pCMs_only2CTa	NoPrepr	SVD	11259	PCT_no2-Tx2_D	N	Kept components	PCT
Drug	D_PCT	PCT_no2	Cell_line.Tx2_D	Plate.99	DGKG	0.75	-0.106541137354548	pearson	1	Ttest_pvalue	Coefficient_of_eigenassay	SVD_pCMs_only2CTa	NoPrepr	SVD	5168	PCT_no2-Tx2_D	N	Kept components	PCT
Drug	D_PCT	PCT_no2	Cell_line.Tx2_D	Plate.99	DGKH	0.75	0.46001936885672	pearson	1	Ttest_pvalue	Coefficient_of_eigenassay	SVD_pCMs_only2CTa	NoPrepr	SVD	123	PCT_no2-Tx2_D	N	Kept components	PCT
Drug	D_PCT	PCT_no2	Cell_line.Tx2_D	Plate.99	DGKI	0.75	0.0461019863867437	pearson	1	Ttest_pvalue	Coefficient_of_eigenassay	SVD_pCMs_only2CTa	NoPrepr	SVD	9776	PCT_no2-Tx2_D	N	Kept components	PCT
Drug	D_PCT	PCT_no2	Cell_line.Tx2_D	Plate.99	DGKK	0.75	0.0210310131284265	pearson	1	Ttest_pvalue	Coefficient_of_eigenassay	SVD_pCMs_only2CTa	NoPrepr	SVD	12376	PCT_no2-Tx2_D	N	Kept components	PCT
Drug	D_PCT	PCT_no2	Cell_line.Tx2_D	Plate.99	DGKQ	0.75	-0.0154035975292596	pearson	1	Ttest_pvalue	Coefficient_of_eigenassay	SVD_pCMs_only2CTa	NoPrepr	SVD	13026	PCT_no2-Tx2_D	N	Kept components	PCT
Drug	D_PCT	PCT_no2	Cell_line.Tx2_D	Plate.99	DGKZ	0.75	0.0723725588241688	pearson	1	Ttest_pvalue	Coefficient_of_eigenassay	SVD_pCMs_only2CTa	NoPrepr	SVD	7519	PCT_no2-Tx2_D	N	Kept components	PCT
Drug	D_PCT	PCT_no2	Cell_line.Tx2_D	Plate.99	DGLUCY	0.75	0.116444412485222	pearson	1	Ttest_pvalue	Coefficient_of_eigenassay	SVD_pCMs_only2CTa	NoPrepr	SVD	4539	PCT_no2-Tx2_D	N	Kept components	PCT
Drug	D_PCT	PCT_no2	Cell_line.Tx2_D	Plate.99	DGUOK	0.75	0.0563582867019045	pearson	1	Ttest_pvalue	Coefficient_of_eigenassay	SVD_pCMs_only2CTa	NoPrepr	SVD	8854	PCT_no2-Tx2_D	N	Kept components	PCT
Drug	D_PCT	PCT_no2	Cell_line.Tx2_D	Plate.99	DHCR24	0.75	-0.1814342666447	pearson	1	Ttest_pvalue	Coefficient_of_eigenassay	SVD_pCMs_only2CTa	NoPrepr	SVD	2046	PCT_no2-Tx2_D	N	Kept components	PCT
Drug	D_PCT	PCT_no2	Cell_line.Tx2_D	Plate.99	DHCR7	0.75	-0.207292411203922	pearson	1	Ttest_pvalue	Coefficient_of_eigenassay	SVD_pCMs_only2CTa	NoPrepr	SVD	1422	PCT_no2-Tx2_D	N	Kept components	PCT
Drug	D_PCT	PCT_no2	Cell_line.Tx2_D	Plate.99	DHDDS	0.75	0.0118740728153189	pearson	1	Ttest_pvalue	Coefficient_of_eigenassay	SVD_pCMs_only2CTa	NoPrepr	SVD	13483	PCT_no2-Tx2_D	N	Kept components	PCT
Drug	D_PCT	PCT_no2	Cell_line.Tx2_D	Plate.99	DHDH	0.75	0.130036988910787	pearson	1	Ttest_pvalue	Coefficient_of_eigenassay	SVD_pCMs_only2CTa	NoPrepr	SVD	3836	PCT_no2-Tx2_D	N	Kept components	PCT
Drug	D_PCT	PCT_no2	Cell_line.Tx2_D	Plate.99	DHFR	0.75	-0.00983071847264257	pearson	1	Ttest_pvalue	Coefficient_of_eigenassay	SVD_pCMs_only2CTa	NoPrepr	SVD	13759	PCT_no2-Tx2_D	N	Kept components	PCT
Drug	D_PCT	PCT_no2	Cell_line.Tx2_D	Plate.99	DHFR2	0.75	0.0317098456702178	pearson	1	Ttest_pvalue	Coefficient_of_eigenassay	SVD_pCMs_only2CTa	NoPrepr	SVD	11223	PCT_no2-Tx2_D	N	Kept components	PCT
Drug	D_PCT	PCT_no2	Cell_line.Tx2_D	Plate.99	DHODH	0.75	0.112286257960485	pearson	1	Ttest_pvalue	Coefficient_of_eigenassay	SVD_pCMs_only2CTa	NoPrepr	SVD	4787	PCT_no2-Tx2_D	N	Kept components	PCT
Drug	D_PCT	PCT_no2	Cell_line.Tx2_D	Plate.99	DHPS	0.75	0.0203777441065979	pearson	1	Ttest_pvalue	Coefficient_of_eigenassay	SVD_pCMs_only2CTa	NoPrepr	SVD	12456	PCT_no2-Tx2_D	N	Kept components	PCT
Drug	D_PCT	PCT_no2	Cell_line.Tx2_D	Plate.99	DHRS1	0.75	0.0265079108508886	pearson	1	Ttest_pvalue	Coefficient_of_eigenassay	SVD_pCMs_only2CTa	NoPrepr	SVD	11795	PCT_no2-Tx2_D	N	Kept components	PCT
Drug	D_PCT	PCT_no2	Cell_line.Tx2_D	Plate.99	DHRS12	0.75	0.0521740942637149	pearson	1	Ttest_pvalue	Coefficient_of_eigenassay	SVD_pCMs_only2CTa	NoPrepr	SVD	9219	PCT_no2-Tx2_D	N	Kept components	PCT
Drug	D_PCT	PCT_no2	Cell_line.Tx2_D	Plate.99	DHRS13	0.75	-0.0748721190904241	pearson	1	Ttest_pvalue	Coefficient_of_eigenassay	SVD_pCMs_only2CTa	NoPrepr	SVD	7328	PCT_no2-Tx2_D	N	Kept components	PCT
Drug	D_PCT	PCT_no2	Cell_line.Tx2_D	Plate.99	DHRS2	0.75	-0.0364847987576309	pearson	1	Ttest_pvalue	Coefficient_of_eigenassay	SVD_pCMs_only2CTa	NoPrepr	SVD	10742	PCT_no2-Tx2_D	N	Kept components	PCT
Drug	D_PCT	PCT_no2	Cell_line.Tx2_D	Plate.99	DHRS3	0.75	0.284412669971661	pearson	1	Ttest_pvalue	Coefficient_of_eigenassay	SVD_pCMs_only2CTa	NoPrepr	SVD	544	PCT_no2-Tx2_D	N	Kept components	PCT
Drug	D_PCT	PCT_no2	Cell_line.Tx2_D	Plate.99	DHRS4	0.75	-0.0520332382039664	pearson	1	Ttest_pvalue	Coefficient_of_eigenassay	SVD_pCMs_only2CTa	NoPrepr	SVD	9232	PCT_no2-Tx2_D	N	Kept components	PCT
Drug	D_PCT	PCT_no2	Cell_line.Tx2_D	Plate.99	DHRS4L1	0.75	-0.00769358633724374	pearson	1	Ttest_pvalue	Coefficient_of_eigenassay	SVD_pCMs_only2CTa	NoPrepr	SVD	14053	PCT_no2-Tx2_D	N	Kept components	PCT
Drug	D_PCT	PCT_no2	Cell_line.Tx2_D	Plate.99	DHRS4L2	0.75	0.253887861671771	pearson	1	Ttest_pvalue	Coefficient_of_eigenassay	SVD_pCMs_only2CTa	NoPrepr	SVD	788	PCT_no2-Tx2_D	N	Kept components	PCT
Drug	D_PCT	PCT_no2	Cell_line.Tx2_D	Plate.99	DHRS7	0.75	0.0170852147431441	pearson	1	Ttest_pvalue	Coefficient_of_eigenassay	SVD_pCMs_only2CTa	NoPrepr	SVD	12837	PCT_no2-Tx2_D	N	Kept components	PCT
Drug	D_PCT	PCT_no2	Cell_line.Tx2_D	Plate.99	DHRS7B	0.75	0.136631811506301	pearson	1	Ttest_pvalue	Coefficient_of_eigenassay	SVD_pCMs_only2CTa	NoPrepr	SVD	3574	PCT_no2-Tx2_D	N	Kept components	PCT
Drug	D_PCT	PCT_no2	Cell_line.Tx2_D	Plate.99	DHRS7C	0.75	-0.00447871641350212	pearson	1	Ttest_pvalue	Coefficient_of_eigenassay	SVD_pCMs_only2CTa	NoPrepr	SVD	14532	PCT_no2-Tx2_D	N	Kept components	PCT
Drug	D_PCT	PCT_no2	Cell_line.Tx2_D	Plate.99	DHRS9	0.75	-0.34881645427293	pearson	1	Ttest_pvalue	Coefficient_of_eigenassay	SVD_pCMs_only2CTa	NoPrepr	SVD	299	PCT_no2-Tx2_D	N	Kept components	PCT
Drug	D_PCT	PCT_no2	Cell_line.Tx2_D	Plate.99	DHTKD1	0.75	-0.0650973177390861	pearson	1	Ttest_pvalue	Coefficient_of_eigenassay	SVD_pCMs_only2CTa	NoPrepr	SVD	8107	PCT_no2-Tx2_D	N	Kept components	PCT
Drug	D_PCT	PCT_no2	Cell_line.Tx2_D	Plate.99	DHX15	0.75	-0.051298097436912	pearson	1	Ttest_pvalue	Coefficient_of_eigenassay	SVD_pCMs_only2CTa	NoPrepr	SVD	9302	PCT_no2-Tx2_D	N	Kept components	PCT
Drug	D_PCT	PCT_no2	Cell_line.Tx2_D	Plate.99	DHX29	0.75	-0.0210540156476781	pearson	1	Ttest_pvalue	Coefficient_of_eigenassay	SVD_pCMs_only2CTa	NoPrepr	SVD	12372	PCT_no2-Tx2_D	N	Kept components	PCT
Drug	D_PCT	PCT_no2	Cell_line.Tx2_D	Plate.99	DHX30	0.75	-0.0125246967223611	pearson	1	Ttest_pvalue	Coefficient_of_eigenassay	SVD_pCMs_only2CTa	NoPrepr	SVD	13386	PCT_no2-Tx2_D	N	Kept components	PCT
Drug	D_PCT	PCT_no2	Cell_line.Tx2_D	Plate.99	DHX32	0.75	0.0615832187610168	pearson	1	Ttest_pvalue	Coefficient_of_eigenassay	SVD_pCMs_only2CTa	NoPrepr	SVD	8397	PCT_no2-Tx2_D	N	Kept components	PCT
Drug	D_PCT	PCT_no2	Cell_line.Tx2_D	Plate.99	DHX33	0.75	0.120866847072297	pearson	1	Ttest_pvalue	Coefficient_of_eigenassay	SVD_pCMs_only2CTa	NoPrepr	SVD	4282	PCT_no2-Tx2_D	N	Kept components	PCT
Drug	D_PCT	PCT_no2	Cell_line.Tx2_D	Plate.99	DHX34	0.75	0.0838421826216105	pearson	1	Ttest_pvalue	Coefficient_of_eigenassay	SVD_pCMs_only2CTa	NoPrepr	SVD	6673	PCT_no2-Tx2_D	N	Kept components	PCT
Drug	D_PCT	PCT_no2	Cell_line.Tx2_D	Plate.99	DHX35	0.75	-0.0957824300884131	pearson	1	Ttest_pvalue	Coefficient_of_eigenassay	SVD_pCMs_only2CTa	NoPrepr	SVD	5838	PCT_no2-Tx2_D	N	Kept components	PCT
Drug	D_PCT	PCT_no2	Cell_line.Tx2_D	Plate.99	DHX36	0.75	0.020736578435172	pearson	1	Ttest_pvalue	Coefficient_of_eigenassay	SVD_pCMs_only2CTa	NoPrepr	SVD	12414	PCT_no2-Tx2_D	N	Kept components	PCT
Drug	D_PCT	PCT_no2	Cell_line.Tx2_D	Plate.99	DHX37	0.75	-0.0388582617015791	pearson	1	Ttest_pvalue	Coefficient_of_eigenassay	SVD_pCMs_only2CTa	NoPrepr	SVD	10504	PCT_no2-Tx2_D	N	Kept components	PCT
Drug	D_PCT	PCT_no2	Cell_line.Tx2_D	Plate.99	DHX38	0.75	-0.0458116651751483	pearson	1	Ttest_pvalue	Coefficient_of_eigenassay	SVD_pCMs_only2CTa	NoPrepr	SVD	9800	PCT_no2-Tx2_D	N	Kept components	PCT
Drug	D_PCT	PCT_no2	Cell_line.Tx2_D	Plate.99	DHX40	0.75	0.14858309264229	pearson	1	Ttest_pvalue	Coefficient_of_eigenassay	SVD_pCMs_only2CTa	NoPrepr	SVD	3071	PCT_no2-Tx2_D	N	Kept components	PCT
Drug	D_PCT	PCT_no2	Cell_line.Tx2_D	Plate.99	DHX57	0.75	-0.00709036851676766	pearson	1	Ttest_pvalue	Coefficient_of_eigenassay	SVD_pCMs_only2CTa	NoPrepr	SVD	14146	PCT_no2-Tx2_D	N	Kept components	PCT
Drug	D_PCT	PCT_no2	Cell_line.Tx2_D	Plate.99	DHX8	0.75	-0.0486912049745885	pearson	1	Ttest_pvalue	Coefficient_of_eigenassay	SVD_pCMs_only2CTa	NoPrepr	SVD	9552	PCT_no2-Tx2_D	N	Kept components	PCT
Drug	D_PCT	PCT_no2	Cell_line.Tx2_D	Plate.99	DHX9	0.75	-0.0394202523633747	pearson	1	Ttest_pvalue	Coefficient_of_eigenassay	SVD_pCMs_only2CTa	NoPrepr	SVD	10434	PCT_no2-Tx2_D	N	Kept components	PCT
Drug	D_PCT	PCT_no2	Cell_line.Tx2_D	Plate.99	DIABLO	0.75	0.0868832203599607	pearson	1	Ttest_pvalue	Coefficient_of_eigenassay	SVD_pCMs_only2CTa	NoPrepr	SVD	6468	PCT_no2-Tx2_D	N	Kept components	PCT
Drug	D_PCT	PCT_no2	Cell_line.Tx2_D	Plate.99	DIAPH1	0.75	-0.0397225934916929	pearson	1	Ttest_pvalue	Coefficient_of_eigenassay	SVD_pCMs_only2CTa	NoPrepr	SVD	10395	PCT_no2-Tx2_D	N	Kept components	PCT
Drug	D_PCT	PCT_no2	Cell_line.Tx2_D	Plate.99	DIAPH2	0.75	0.275432091882112	pearson	1	Ttest_pvalue	Coefficient_of_eigenassay	SVD_pCMs_only2CTa	NoPrepr	SVD	590	PCT_no2-Tx2_D	N	Kept components	PCT
Drug	D_PCT	PCT_no2	Cell_line.Tx2_D	Plate.99	DIAPH3	0.75	-0.125238012417254	pearson	1	Ttest_pvalue	Coefficient_of_eigenassay	SVD_pCMs_only2CTa	NoPrepr	SVD	4065	PCT_no2-Tx2_D	N	Kept components	PCT
Drug	D_PCT	PCT_no2	Cell_line.Tx2_D	Plate.99	DICER1	0.75	0.0464928638380147	pearson	1	Ttest_pvalue	Coefficient_of_eigenassay	SVD_pCMs_only2CTa	NoPrepr	SVD	9742	PCT_no2-Tx2_D	N	Kept components	PCT
Drug	D_PCT	PCT_no2	Cell_line.Tx2_D	Plate.99	DIDO1	0.75	-0.0944252018657059	pearson	1	Ttest_pvalue	Coefficient_of_eigenassay	SVD_pCMs_only2CTa	NoPrepr	SVD	5923	PCT_no2-Tx2_D	N	Kept components	PCT
Drug	D_PCT	PCT_no2	Cell_line.Tx2_D	Plate.99	DIMT1	0.75	0.0626010019501848	pearson	1	Ttest_pvalue	Coefficient_of_eigenassay	SVD_pCMs_only2CTa	NoPrepr	SVD	8321	PCT_no2-Tx2_D	N	Kept components	PCT
Drug	D_PCT	PCT_no2	Cell_line.Tx2_D	Plate.99	DIO2	0.75	0.0356199177532295	pearson	1	Ttest_pvalue	Coefficient_of_eigenassay	SVD_pCMs_only2CTa	NoPrepr	SVD	10847	PCT_no2-Tx2_D	N	Kept components	PCT
Drug	D_PCT	PCT_no2	Cell_line.Tx2_D	Plate.99	DIO3	0.75	-0.0171255821688154	pearson	1	Ttest_pvalue	Coefficient_of_eigenassay	SVD_pCMs_only2CTa	NoPrepr	SVD	12830	PCT_no2-Tx2_D	N	Kept components	PCT
Drug	D_PCT	PCT_no2	Cell_line.Tx2_D	Plate.99	DIP2A	0.75	0.0204535049987468	pearson	1	Ttest_pvalue	Coefficient_of_eigenassay	SVD_pCMs_only2CTa	NoPrepr	SVD	12442	PCT_no2-Tx2_D	N	Kept components	PCT
Drug	D_PCT	PCT_no2	Cell_line.Tx2_D	Plate.99	DIP2B	0.75	-0.0339462455127786	pearson	1	Ttest_pvalue	Coefficient_of_eigenassay	SVD_pCMs_only2CTa	NoPrepr	SVD	11000	PCT_no2-Tx2_D	N	Kept components	PCT
Drug	D_PCT	PCT_no2	Cell_line.Tx2_D	Plate.99	DIP2C	0.75	-0.00697462440397985	pearson	1	Ttest_pvalue	Coefficient_of_eigenassay	SVD_pCMs_only2CTa	NoPrepr	SVD	14158	PCT_no2-Tx2_D	N	Kept components	PCT
Drug	D_PCT	PCT_no2	Cell_line.Tx2_D	Plate.99	DIRAS1	0.75	-0.0360742378142133	pearson	1	Ttest_pvalue	Coefficient_of_eigenassay	SVD_pCMs_only2CTa	NoPrepr	SVD	10797	PCT_no2-Tx2_D	N	Kept components	PCT
Drug	D_PCT	PCT_no2	Cell_line.Tx2_D	Plate.99	DIRAS2	0.75	0.0620196783592289	pearson	1	Ttest_pvalue	Coefficient_of_eigenassay	SVD_pCMs_only2CTa	NoPrepr	SVD	8361	PCT_no2-Tx2_D	N	Kept components	PCT
Drug	D_PCT	PCT_no2	Cell_line.Tx2_D	Plate.99	DIRAS3	0.75	-0.0132279082477207	pearson	1	Ttest_pvalue	Coefficient_of_eigenassay	SVD_pCMs_only2CTa	NoPrepr	SVD	13293	PCT_no2-Tx2_D	N	Kept components	PCT
Drug	D_PCT	PCT_no2	Cell_line.Tx2_D	Plate.99	DIRC2	0.75	0.0363677240887465	pearson	1	Ttest_pvalue	Coefficient_of_eigenassay	SVD_pCMs_only2CTa	NoPrepr	SVD	10756	PCT_no2-Tx2_D	N	Kept components	PCT
Drug	D_PCT	PCT_no2	Cell_line.Tx2_D	Plate.99	DIS3	0.75	0.101038632231933	pearson	1	Ttest_pvalue	Coefficient_of_eigenassay	SVD_pCMs_only2CTa	NoPrepr	SVD	5512	PCT_no2-Tx2_D	N	Kept components	PCT
Drug	D_PCT	PCT_no2	Cell_line.Tx2_D	Plate.99	DIS3L	0.75	0.175740738100457	pearson	1	Ttest_pvalue	Coefficient_of_eigenassay	SVD_pCMs_only2CTa	NoPrepr	SVD	2183	PCT_no2-Tx2_D	N	Kept components	PCT
Drug	D_PCT	PCT_no2	Cell_line.Tx2_D	Plate.99	DIS3L2	0.75	-0.0637137580556311	pearson	1	Ttest_pvalue	Coefficient_of_eigenassay	SVD_pCMs_only2CTa	NoPrepr	SVD	8227	PCT_no2-Tx2_D	N	Kept components	PCT
Drug	D_PCT	PCT_no2	Cell_line.Tx2_D	Plate.99	DISC1	0.75	0.0795848786967574	pearson	1	Ttest_pvalue	Coefficient_of_eigenassay	SVD_pCMs_only2CTa	NoPrepr	SVD	6989	PCT_no2-Tx2_D	N	Kept components	PCT
Drug	D_PCT	PCT_no2	Cell_line.Tx2_D	Plate.99	DISP1	0.75	0.159589427824405	pearson	1	Ttest_pvalue	Coefficient_of_eigenassay	SVD_pCMs_only2CTa	NoPrepr	SVD	2684	PCT_no2-Tx2_D	N	Kept components	PCT
Drug	D_PCT	PCT_no2	Cell_line.Tx2_D	Plate.99	DISP2	0.75	0.0570412697515664	pearson	1	Ttest_pvalue	Coefficient_of_eigenassay	SVD_pCMs_only2CTa	NoPrepr	SVD	8792	PCT_no2-Tx2_D	N	Kept components	PCT
Drug	D_PCT	PCT_no2	Cell_line.Tx2_D	Plate.99	DISP3	0.75	-0.117282409687357	pearson	1	Ttest_pvalue	Coefficient_of_eigenassay	SVD_pCMs_only2CTa	NoPrepr	SVD	4487	PCT_no2-Tx2_D	N	Kept components	PCT
Drug	D_PCT	PCT_no2	Cell_line.Tx2_D	Plate.99	DIXDC1	0.75	0.0527310366365377	pearson	1	Ttest_pvalue	Coefficient_of_eigenassay	SVD_pCMs_only2CTa	NoPrepr	SVD	9166	PCT_no2-Tx2_D	N	Kept components	PCT
Drug	D_PCT	PCT_no2	Cell_line.Tx2_D	Plate.99	DKC1	0.75	-0.056890197547657	pearson	1	Ttest_pvalue	Coefficient_of_eigenassay	SVD_pCMs_only2CTa	NoPrepr	SVD	8805	PCT_no2-Tx2_D	N	Kept components	PCT
Drug	D_PCT	PCT_no2	Cell_line.Tx2_D	Plate.99	DKK1	0.75	-0.0990942923283975	pearson	1	Ttest_pvalue	Coefficient_of_eigenassay	SVD_pCMs_only2CTa	NoPrepr	SVD	5639	PCT_no2-Tx2_D	N	Kept components	PCT
Drug	D_PCT	PCT_no2	Cell_line.Tx2_D	Plate.99	DKK2	0.75	-0.570012516192837	pearson	1	Ttest_pvalue	Coefficient_of_eigenassay	SVD_pCMs_only2CTa	NoPrepr	SVD	60	PCT_no2-Tx2_D	N	Kept components	PCT
Drug	D_PCT	PCT_no2	Cell_line.Tx2_D	Plate.99	DKK3	0.75	-0.0582861933629428	pearson	1	Ttest_pvalue	Coefficient_of_eigenassay	SVD_pCMs_only2CTa	NoPrepr	SVD	8682	PCT_no2-Tx2_D	N	Kept components	PCT
Drug	D_PCT	PCT_no2	Cell_line.Tx2_D	Plate.99	DKKL1	0.75	0.0189545561863847	pearson	1	Ttest_pvalue	Coefficient_of_eigenassay	SVD_pCMs_only2CTa	NoPrepr	SVD	12623	PCT_no2-Tx2_D	N	Kept components	PCT
Drug	D_PCT	PCT_no2	Cell_line.Tx2_D	Plate.99	DLAT	0.75	-0.0181322045807575	pearson	1	Ttest_pvalue	Coefficient_of_eigenassay	SVD_pCMs_only2CTa	NoPrepr	SVD	12724	PCT_no2-Tx2_D	N	Kept components	PCT
Drug	D_PCT	PCT_no2	Cell_line.Tx2_D	Plate.99	DLC1	0.75	0.224157505149886	pearson	1	Ttest_pvalue	Coefficient_of_eigenassay	SVD_pCMs_only2CTa	NoPrepr	SVD	1127	PCT_no2-Tx2_D	N	Kept components	PCT
Drug	D_PCT	PCT_no2	Cell_line.Tx2_D	Plate.99	DLD	0.75	0.0844025846471358	pearson	1	Ttest_pvalue	Coefficient_of_eigenassay	SVD_pCMs_only2CTa	NoPrepr	SVD	6638	PCT_no2-Tx2_D	N	Kept components	PCT
Drug	D_PCT	PCT_no2	Cell_line.Tx2_D	Plate.99	DLEC1	0.75	-0.0492007381623259	pearson	1	Ttest_pvalue	Coefficient_of_eigenassay	SVD_pCMs_only2CTa	NoPrepr	SVD	9497	PCT_no2-Tx2_D	N	Kept components	PCT
Drug	D_PCT	PCT_no2	Cell_line.Tx2_D	Plate.99	DLEU7	0.75	-0.0483355241168184	pearson	1	Ttest_pvalue	Coefficient_of_eigenassay	SVD_pCMs_only2CTa	NoPrepr	SVD	9575	PCT_no2-Tx2_D	N	Kept components	PCT
Drug	D_PCT	PCT_no2	Cell_line.Tx2_D	Plate.99	DLG1	0.75	0.150121669962953	pearson	1	Ttest_pvalue	Coefficient_of_eigenassay	SVD_pCMs_only2CTa	NoPrepr	SVD	2998	PCT_no2-Tx2_D	N	Kept components	PCT
Drug	D_PCT	PCT_no2	Cell_line.Tx2_D	Plate.99	DLG2	0.75	0.0317804358111623	pearson	1	Ttest_pvalue	Coefficient_of_eigenassay	SVD_pCMs_only2CTa	NoPrepr	SVD	11217	PCT_no2-Tx2_D	N	Kept components	PCT
Drug	D_PCT	PCT_no2	Cell_line.Tx2_D	Plate.99	DLG3	0.75	0.0548740985066508	pearson	1	Ttest_pvalue	Coefficient_of_eigenassay	SVD_pCMs_only2CTa	NoPrepr	SVD	8977	PCT_no2-Tx2_D	N	Kept components	PCT
Drug	D_PCT	PCT_no2	Cell_line.Tx2_D	Plate.99	DLG4	0.75	-0.178903523564983	pearson	1	Ttest_pvalue	Coefficient_of_eigenassay	SVD_pCMs_only2CTa	NoPrepr	SVD	2103	PCT_no2-Tx2_D	N	Kept components	PCT
Drug	D_PCT	PCT_no2	Cell_line.Tx2_D	Plate.99	DLG5	0.75	-0.0772982895535483	pearson	1	Ttest_pvalue	Coefficient_of_eigenassay	SVD_pCMs_only2CTa	NoPrepr	SVD	7145	PCT_no2-Tx2_D	N	Kept components	PCT
Drug	D_PCT	PCT_no2	Cell_line.Tx2_D	Plate.99	DLGAP1	0.75	-0.115432885509149	pearson	1	Ttest_pvalue	Coefficient_of_eigenassay	SVD_pCMs_only2CTa	NoPrepr	SVD	4599	PCT_no2-Tx2_D	N	Kept components	PCT
Drug	D_PCT	PCT_no2	Cell_line.Tx2_D	Plate.99	DLGAP3	0.75	0.00394368892977978	pearson	1	Ttest_pvalue	Coefficient_of_eigenassay	SVD_pCMs_only2CTa	NoPrepr	SVD	14619	PCT_no2-Tx2_D	N	Kept components	PCT
Drug	D_PCT	PCT_no2	Cell_line.Tx2_D	Plate.99	DLGAP4	0.75	0.100345824068199	pearson	1	Ttest_pvalue	Coefficient_of_eigenassay	SVD_pCMs_only2CTa	NoPrepr	SVD	5555	PCT_no2-Tx2_D	N	Kept components	PCT
Drug	D_PCT	PCT_no2	Cell_line.Tx2_D	Plate.99	DLGAP5	0.75	-0.355510038949779	pearson	1	Ttest_pvalue	Coefficient_of_eigenassay	SVD_pCMs_only2CTa	NoPrepr	SVD	279	PCT_no2-Tx2_D	N	Kept components	PCT
Drug	D_PCT	PCT_no2	Cell_line.Tx2_D	Plate.99	DLK1	0.75	0.00474263413454441	pearson	1	Ttest_pvalue	Coefficient_of_eigenassay	SVD_pCMs_only2CTa	NoPrepr	SVD	14495	PCT_no2-Tx2_D	N	Kept components	PCT
Drug	D_PCT	PCT_no2	Cell_line.Tx2_D	Plate.99	DLK2	0.75	0.0507919601351367	pearson	1	Ttest_pvalue	Coefficient_of_eigenassay	SVD_pCMs_only2CTa	NoPrepr	SVD	9342	PCT_no2-Tx2_D	N	Kept components	PCT
Drug	D_PCT	PCT_no2	Cell_line.Tx2_D	Plate.99	DLL3	0.75	-0.355894702434393	pearson	1	Ttest_pvalue	Coefficient_of_eigenassay	SVD_pCMs_only2CTa	NoPrepr	SVD	276	PCT_no2-Tx2_D	N	Kept components	PCT
Drug	D_PCT	PCT_no2	Cell_line.Tx2_D	Plate.99	DLL4	0.75	0.00326949135180303	pearson	1	Ttest_pvalue	Coefficient_of_eigenassay	SVD_pCMs_only2CTa	NoPrepr	SVD	14742	PCT_no2-Tx2_D	N	Kept components	PCT
Drug	D_PCT	PCT_no2	Cell_line.Tx2_D	Plate.99	DLST	0.75	-0.053915489940121	pearson	1	Ttest_pvalue	Coefficient_of_eigenassay	SVD_pCMs_only2CTa	NoPrepr	SVD	9066	PCT_no2-Tx2_D	N	Kept components	PCT
Drug	D_PCT	PCT_no2	Cell_line.Tx2_D	Plate.99	DLX1	0.75	-0.0889402797849817	pearson	1	Ttest_pvalue	Coefficient_of_eigenassay	SVD_pCMs_only2CTa	NoPrepr	SVD	6300	PCT_no2-Tx2_D	N	Kept components	PCT
Drug	D_PCT	PCT_no2	Cell_line.Tx2_D	Plate.99	DLX2	0.75	-0.00370774269183842	pearson	1	Ttest_pvalue	Coefficient_of_eigenassay	SVD_pCMs_only2CTa	NoPrepr	SVD	14670	PCT_no2-Tx2_D	N	Kept components	PCT
Drug	D_PCT	PCT_no2	Cell_line.Tx2_D	Plate.99	DLX5	0.75	-0.0317561588754612	pearson	1	Ttest_pvalue	Coefficient_of_eigenassay	SVD_pCMs_only2CTa	NoPrepr	SVD	11220	PCT_no2-Tx2_D	N	Kept components	PCT
Drug	D_PCT	PCT_no2	Cell_line.Tx2_D	Plate.99	DLX6	0.75	0.0124485382856365	pearson	1	Ttest_pvalue	Coefficient_of_eigenassay	SVD_pCMs_only2CTa	NoPrepr	SVD	13400	PCT_no2-Tx2_D	N	Kept components	PCT
Drug	D_PCT	PCT_no2	Cell_line.Tx2_D	Plate.99	DMAC1	0.75	0.260745224208931	pearson	1	Ttest_pvalue	Coefficient_of_eigenassay	SVD_pCMs_only2CTa	NoPrepr	SVD	718	PCT_no2-Tx2_D	N	Kept components	PCT
Drug	D_PCT	PCT_no2	Cell_line.Tx2_D	Plate.99	DMAC2	0.75	-0.0489754293171476	pearson	1	Ttest_pvalue	Coefficient_of_eigenassay	SVD_pCMs_only2CTa	NoPrepr	SVD	9520	PCT_no2-Tx2_D	N	Kept components	PCT
Drug	D_PCT	PCT_no2	Cell_line.Tx2_D	Plate.99	DMAP1	0.75	0.150194642972206	pearson	1	Ttest_pvalue	Coefficient_of_eigenassay	SVD_pCMs_only2CTa	NoPrepr	SVD	2994	PCT_no2-Tx2_D	N	Kept components	PCT
Drug	D_PCT	PCT_no2	Cell_line.Tx2_D	Plate.99	DMC1	0.75	-0.0105768231361555	pearson	1	Ttest_pvalue	Coefficient_of_eigenassay	SVD_pCMs_only2CTa	NoPrepr	SVD	13639	PCT_no2-Tx2_D	N	Kept components	PCT
Drug	D_PCT	PCT_no2	Cell_line.Tx2_D	Plate.99	DMD	0.75	0.333844182602202	pearson	1	Ttest_pvalue	Coefficient_of_eigenassay	SVD_pCMs_only2CTa	NoPrepr	SVD	334	PCT_no2-Tx2_D	N	Kept components	PCT
Drug	D_PCT	PCT_no2	Cell_line.Tx2_D	Plate.99	DMGDH	0.75	0.107394774811985	pearson	1	Ttest_pvalue	Coefficient_of_eigenassay	SVD_pCMs_only2CTa	NoPrepr	SVD	5119	PCT_no2-Tx2_D	N	Kept components	PCT
Drug	D_PCT	PCT_no2	Cell_line.Tx2_D	Plate.99	DMKN	0.75	0.214159226993052	pearson	1	Ttest_pvalue	Coefficient_of_eigenassay	SVD_pCMs_only2CTa	NoPrepr	SVD	1298	PCT_no2-Tx2_D	N	Kept components	PCT
Drug	D_PCT	PCT_no2	Cell_line.Tx2_D	Plate.99	DMPK	0.75	-0.159854519052369	pearson	1	Ttest_pvalue	Coefficient_of_eigenassay	SVD_pCMs_only2CTa	NoPrepr	SVD	2674	PCT_no2-Tx2_D	N	Kept components	PCT
Drug	D_PCT	PCT_no2	Cell_line.Tx2_D	Plate.99	DMRTA1	0.75	-0.135983658857584	pearson	1	Ttest_pvalue	Coefficient_of_eigenassay	SVD_pCMs_only2CTa	NoPrepr	SVD	3600	PCT_no2-Tx2_D	N	Kept components	PCT
Drug	D_PCT	PCT_no2	Cell_line.Tx2_D	Plate.99	DMRTA2	0.75	0.00508721048788195	pearson	1	Ttest_pvalue	Coefficient_of_eigenassay	SVD_pCMs_only2CTa	NoPrepr	SVD	14444	PCT_no2-Tx2_D	N	Kept components	PCT
Drug	D_PCT	PCT_no2	Cell_line.Tx2_D	Plate.99	DMTF1	0.75	-0.128482255477867	pearson	1	Ttest_pvalue	Coefficient_of_eigenassay	SVD_pCMs_only2CTa	NoPrepr	SVD	3908	PCT_no2-Tx2_D	N	Kept components	PCT
Drug	D_PCT	PCT_no2	Cell_line.Tx2_D	Plate.99	DMTN	0.75	0.0155067111342441	pearson	1	Ttest_pvalue	Coefficient_of_eigenassay	SVD_pCMs_only2CTa	NoPrepr	SVD	13012	PCT_no2-Tx2_D	N	Kept components	PCT
Drug	D_PCT	PCT_no2	Cell_line.Tx2_D	Plate.99	DMWD	0.75	0.0734193676744455	pearson	1	Ttest_pvalue	Coefficient_of_eigenassay	SVD_pCMs_only2CTa	NoPrepr	SVD	7442	PCT_no2-Tx2_D	N	Kept components	PCT
Drug	D_PCT	PCT_no2	Cell_line.Tx2_D	Plate.99	DMXL1	0.75	-0.0246582340272079	pearson	1	Ttest_pvalue	Coefficient_of_eigenassay	SVD_pCMs_only2CTa	NoPrepr	SVD	11981	PCT_no2-Tx2_D	N	Kept components	PCT
Drug	D_PCT	PCT_no2	Cell_line.Tx2_D	Plate.99	DMXL2	0.75	0.01562243365587	pearson	1	Ttest_pvalue	Coefficient_of_eigenassay	SVD_pCMs_only2CTa	NoPrepr	SVD	12993	PCT_no2-Tx2_D	N	Kept components	PCT
Drug	D_PCT	PCT_no2	Cell_line.Tx2_D	Plate.99	DNA2	0.75	0.0110713081138525	pearson	1	Ttest_pvalue	Coefficient_of_eigenassay	SVD_pCMs_only2CTa	NoPrepr	SVD	13568	PCT_no2-Tx2_D	N	Kept components	PCT
Drug	D_PCT	PCT_no2	Cell_line.Tx2_D	Plate.99	DNAAF1	0.75	-0.0199056323795142	pearson	1	Ttest_pvalue	Coefficient_of_eigenassay	SVD_pCMs_only2CTa	NoPrepr	SVD	12516	PCT_no2-Tx2_D	N	Kept components	PCT
Drug	D_PCT	PCT_no2	Cell_line.Tx2_D	Plate.99	DNAAF2	0.75	0.0234780307606366	pearson	1	Ttest_pvalue	Coefficient_of_eigenassay	SVD_pCMs_only2CTa	NoPrepr	SVD	12096	PCT_no2-Tx2_D	N	Kept components	PCT
Drug	D_PCT	PCT_no2	Cell_line.Tx2_D	Plate.99	DNAAF3	0.75	0.138868322026602	pearson	1	Ttest_pvalue	Coefficient_of_eigenassay	SVD_pCMs_only2CTa	NoPrepr	SVD	3487	PCT_no2-Tx2_D	N	Kept components	PCT
Drug	D_PCT	PCT_no2	Cell_line.Tx2_D	Plate.99	DNAAF4	0.75	-0.00227912840140562	pearson	1	Ttest_pvalue	Coefficient_of_eigenassay	SVD_pCMs_only2CTa	NoPrepr	SVD	14899	PCT_no2-Tx2_D	N	Kept components	PCT
Drug	D_PCT	PCT_no2	Cell_line.Tx2_D	Plate.99	DNAAF5	0.75	-0.0695569804243496	pearson	1	Ttest_pvalue	Coefficient_of_eigenassay	SVD_pCMs_only2CTa	NoPrepr	SVD	7746	PCT_no2-Tx2_D	N	Kept components	PCT
Drug	D_PCT	PCT_no2	Cell_line.Tx2_D	Plate.99	DNAH1	0.75	0.1068448336605	pearson	1	Ttest_pvalue	Coefficient_of_eigenassay	SVD_pCMs_only2CTa	NoPrepr	SVD	5150	PCT_no2-Tx2_D	N	Kept components	PCT
Drug	D_PCT	PCT_no2	Cell_line.Tx2_D	Plate.99	DNAH11	0.75	-0.0085224491399162	pearson	1	Ttest_pvalue	Coefficient_of_eigenassay	SVD_pCMs_only2CTa	NoPrepr	SVD	13943	PCT_no2-Tx2_D	N	Kept components	PCT
Drug	D_PCT	PCT_no2	Cell_line.Tx2_D	Plate.99	DNAH12	0.75	-0.0320753494274229	pearson	1	Ttest_pvalue	Coefficient_of_eigenassay	SVD_pCMs_only2CTa	NoPrepr	SVD	11187	PCT_no2-Tx2_D	N	Kept components	PCT
Drug	D_PCT	PCT_no2	Cell_line.Tx2_D	Plate.99	DNAH14	0.75	0.0609616833249823	pearson	1	Ttest_pvalue	Coefficient_of_eigenassay	SVD_pCMs_only2CTa	NoPrepr	SVD	8451	PCT_no2-Tx2_D	N	Kept components	PCT
Drug	D_PCT	PCT_no2	Cell_line.Tx2_D	Plate.99	DNAH17	0.75	-0.21812046361291	pearson	1	Ttest_pvalue	Coefficient_of_eigenassay	SVD_pCMs_only2CTa	NoPrepr	SVD	1228	PCT_no2-Tx2_D	N	Kept components	PCT
Drug	D_PCT	PCT_no2	Cell_line.Tx2_D	Plate.99	DNAH2	0.75	-0.102953793893406	pearson	1	Ttest_pvalue	Coefficient_of_eigenassay	SVD_pCMs_only2CTa	NoPrepr	SVD	5400	PCT_no2-Tx2_D	N	Kept components	PCT
Drug	D_PCT	PCT_no2	Cell_line.Tx2_D	Plate.99	DNAH3	0.75	0.00833151599627422	pearson	1	Ttest_pvalue	Coefficient_of_eigenassay	SVD_pCMs_only2CTa	NoPrepr	SVD	13971	PCT_no2-Tx2_D	N	Kept components	PCT
Drug	D_PCT	PCT_no2	Cell_line.Tx2_D	Plate.99	DNAH5	0.75	-0.100593318012818	pearson	1	Ttest_pvalue	Coefficient_of_eigenassay	SVD_pCMs_only2CTa	NoPrepr	SVD	5544	PCT_no2-Tx2_D	N	Kept components	PCT
Drug	D_PCT	PCT_no2	Cell_line.Tx2_D	Plate.99	DNAH6	0.75	-0.106077024898689	pearson	1	Ttest_pvalue	Coefficient_of_eigenassay	SVD_pCMs_only2CTa	NoPrepr	SVD	5202	PCT_no2-Tx2_D	N	Kept components	PCT
Drug	D_PCT	PCT_no2	Cell_line.Tx2_D	Plate.99	DNAH7	0.75	0.0480571706337462	pearson	1	Ttest_pvalue	Coefficient_of_eigenassay	SVD_pCMs_only2CTa	NoPrepr	SVD	9600	PCT_no2-Tx2_D	N	Kept components	PCT
Drug	D_PCT	PCT_no2	Cell_line.Tx2_D	Plate.99	DNAH9	0.75	-0.00315762526339505	pearson	1	Ttest_pvalue	Coefficient_of_eigenassay	SVD_pCMs_only2CTa	NoPrepr	SVD	14760	PCT_no2-Tx2_D	N	Kept components	PCT
Drug	D_PCT	PCT_no2	Cell_line.Tx2_D	Plate.99	DNAI1	0.75	-0.0177873678719956	pearson	1	Ttest_pvalue	Coefficient_of_eigenassay	SVD_pCMs_only2CTa	NoPrepr	SVD	12760	PCT_no2-Tx2_D	N	Kept components	PCT
Drug	D_PCT	PCT_no2	Cell_line.Tx2_D	Plate.99	DNAI2	0.75	-0.00552253909521451	pearson	1	Ttest_pvalue	Coefficient_of_eigenassay	SVD_pCMs_only2CTa	NoPrepr	SVD	14387	PCT_no2-Tx2_D	N	Kept components	PCT
Drug	D_PCT	PCT_no2	Cell_line.Tx2_D	Plate.99	DNAJA1	0.75	0.164422272308198	pearson	1	Ttest_pvalue	Coefficient_of_eigenassay	SVD_pCMs_only2CTa	NoPrepr	SVD	2532	PCT_no2-Tx2_D	N	Kept components	PCT
Drug	D_PCT	PCT_no2	Cell_line.Tx2_D	Plate.99	DNAJA2	0.75	0.118954885472953	pearson	1	Ttest_pvalue	Coefficient_of_eigenassay	SVD_pCMs_only2CTa	NoPrepr	SVD	4390	PCT_no2-Tx2_D	N	Kept components	PCT
Drug	D_PCT	PCT_no2	Cell_line.Tx2_D	Plate.99	DNAJA4	0.75	0.117969450603361	pearson	1	Ttest_pvalue	Coefficient_of_eigenassay	SVD_pCMs_only2CTa	NoPrepr	SVD	4448	PCT_no2-Tx2_D	N	Kept components	PCT
Drug	D_PCT	PCT_no2	Cell_line.Tx2_D	Plate.99	DNAJB1	0.75	0.073294542615231	pearson	1	Ttest_pvalue	Coefficient_of_eigenassay	SVD_pCMs_only2CTa	NoPrepr	SVD	7452	PCT_no2-Tx2_D	N	Kept components	PCT
Drug	D_PCT	PCT_no2	Cell_line.Tx2_D	Plate.99	DNAJB11	0.75	0.0141111005251946	pearson	1	Ttest_pvalue	Coefficient_of_eigenassay	SVD_pCMs_only2CTa	NoPrepr	SVD	13195	PCT_no2-Tx2_D	N	Kept components	PCT
Drug	D_PCT	PCT_no2	Cell_line.Tx2_D	Plate.99	DNAJB12	0.75	0.00254616786330987	pearson	1	Ttest_pvalue	Coefficient_of_eigenassay	SVD_pCMs_only2CTa	NoPrepr	SVD	14857	PCT_no2-Tx2_D	N	Kept components	PCT
Drug	D_PCT	PCT_no2	Cell_line.Tx2_D	Plate.99	DNAJB13	0.75	-0.0376054351680082	pearson	1	Ttest_pvalue	Coefficient_of_eigenassay	SVD_pCMs_only2CTa	NoPrepr	SVD	10640	PCT_no2-Tx2_D	N	Kept components	PCT
Drug	D_PCT	PCT_no2	Cell_line.Tx2_D	Plate.99	DNAJB14	0.75	0.0732042261285667	pearson	1	Ttest_pvalue	Coefficient_of_eigenassay	SVD_pCMs_only2CTa	NoPrepr	SVD	7460	PCT_no2-Tx2_D	N	Kept components	PCT
Drug	D_PCT	PCT_no2	Cell_line.Tx2_D	Plate.99	DNAJB2	0.75	0.105866482360353	pearson	1	Ttest_pvalue	Coefficient_of_eigenassay	SVD_pCMs_only2CTa	NoPrepr	SVD	5223	PCT_no2-Tx2_D	N	Kept components	PCT
Drug	D_PCT	PCT_no2	Cell_line.Tx2_D	Plate.99	DNAJB4	0.75	0.0721517407729875	pearson	1	Ttest_pvalue	Coefficient_of_eigenassay	SVD_pCMs_only2CTa	NoPrepr	SVD	7539	PCT_no2-Tx2_D	N	Kept components	PCT
Drug	D_PCT	PCT_no2	Cell_line.Tx2_D	Plate.99	DNAJB5	0.75	-0.0439137401933433	pearson	1	Ttest_pvalue	Coefficient_of_eigenassay	SVD_pCMs_only2CTa	NoPrepr	SVD	9966	PCT_no2-Tx2_D	N	Kept components	PCT
Drug	D_PCT	PCT_no2	Cell_line.Tx2_D	Plate.99	DNAJB6	0.75	0.0447291402579834	pearson	1	Ttest_pvalue	Coefficient_of_eigenassay	SVD_pCMs_only2CTa	NoPrepr	SVD	9898	PCT_no2-Tx2_D	N	Kept components	PCT
Drug	D_PCT	PCT_no2	Cell_line.Tx2_D	Plate.99	DNAJB9	0.75	0.210073780175278	pearson	1	Ttest_pvalue	Coefficient_of_eigenassay	SVD_pCMs_only2CTa	NoPrepr	SVD	1370	PCT_no2-Tx2_D	N	Kept components	PCT
Drug	D_PCT	PCT_no2	Cell_line.Tx2_D	Plate.99	DNAJC1	0.75	0.212477293215366	pearson	1	Ttest_pvalue	Coefficient_of_eigenassay	SVD_pCMs_only2CTa	NoPrepr	SVD	1323	PCT_no2-Tx2_D	N	Kept components	PCT
Drug	D_PCT	PCT_no2	Cell_line.Tx2_D	Plate.99	DNAJC10	0.75	0.0192994893397223	pearson	1	Ttest_pvalue	Coefficient_of_eigenassay	SVD_pCMs_only2CTa	NoPrepr	SVD	12590	PCT_no2-Tx2_D	N	Kept components	PCT
Drug	D_PCT	PCT_no2	Cell_line.Tx2_D	Plate.99	DNAJC11	0.75	-0.216456263039885	pearson	1	Ttest_pvalue	Coefficient_of_eigenassay	SVD_pCMs_only2CTa	NoPrepr	SVD	1256	PCT_no2-Tx2_D	N	Kept components	PCT
Drug	D_PCT	PCT_no2	Cell_line.Tx2_D	Plate.99	DNAJC12	0.75	-0.107764207015536	pearson	1	Ttest_pvalue	Coefficient_of_eigenassay	SVD_pCMs_only2CTa	NoPrepr	SVD	5090	PCT_no2-Tx2_D	N	Kept components	PCT
Drug	D_PCT	PCT_no2	Cell_line.Tx2_D	Plate.99	DNAJC13	0.75	-0.0357104707289966	pearson	1	Ttest_pvalue	Coefficient_of_eigenassay	SVD_pCMs_only2CTa	NoPrepr	SVD	10834	PCT_no2-Tx2_D	N	Kept components	PCT
Drug	D_PCT	PCT_no2	Cell_line.Tx2_D	Plate.99	DNAJC14	0.75	-0.253704650542896	pearson	1	Ttest_pvalue	Coefficient_of_eigenassay	SVD_pCMs_only2CTa	NoPrepr	SVD	789	PCT_no2-Tx2_D	N	Kept components	PCT
Drug	D_PCT	PCT_no2	Cell_line.Tx2_D	Plate.99	DNAJC15	0.75	0.11307254641753	pearson	1	Ttest_pvalue	Coefficient_of_eigenassay	SVD_pCMs_only2CTa	NoPrepr	SVD	4742	PCT_no2-Tx2_D	N	Kept components	PCT
Drug	D_PCT	PCT_no2	Cell_line.Tx2_D	Plate.99	DNAJC16	0.75	-0.0387109311068586	pearson	1	Ttest_pvalue	Coefficient_of_eigenassay	SVD_pCMs_only2CTa	NoPrepr	SVD	10521	PCT_no2-Tx2_D	N	Kept components	PCT
Drug	D_PCT	PCT_no2	Cell_line.Tx2_D	Plate.99	DNAJC17	0.75	0.138093527237524	pearson	1	Ttest_pvalue	Coefficient_of_eigenassay	SVD_pCMs_only2CTa	NoPrepr	SVD	3513	PCT_no2-Tx2_D	N	Kept components	PCT
Drug	D_PCT	PCT_no2	Cell_line.Tx2_D	Plate.99	DNAJC18	0.75	0.12471823761176	pearson	1	Ttest_pvalue	Coefficient_of_eigenassay	SVD_pCMs_only2CTa	NoPrepr	SVD	4085	PCT_no2-Tx2_D	N	Kept components	PCT
Drug	D_PCT	PCT_no2	Cell_line.Tx2_D	Plate.99	DNAJC19	0.75	0.149949756439866	pearson	1	Ttest_pvalue	Coefficient_of_eigenassay	SVD_pCMs_only2CTa	NoPrepr	SVD	3002	PCT_no2-Tx2_D	N	Kept components	PCT
Drug	D_PCT	PCT_no2	Cell_line.Tx2_D	Plate.99	DNAJC2	0.75	0.165207207520341	pearson	1	Ttest_pvalue	Coefficient_of_eigenassay	SVD_pCMs_only2CTa	NoPrepr	SVD	2515	PCT_no2-Tx2_D	N	Kept components	PCT
Drug	D_PCT	PCT_no2	Cell_line.Tx2_D	Plate.99	DNAJC21	0.75	0.111884947152887	pearson	1	Ttest_pvalue	Coefficient_of_eigenassay	SVD_pCMs_only2CTa	NoPrepr	SVD	4817	PCT_no2-Tx2_D	N	Kept components	PCT
Drug	D_PCT	PCT_no2	Cell_line.Tx2_D	Plate.99	DNAJC22	0.75	-0.0690247368061316	pearson	1	Ttest_pvalue	Coefficient_of_eigenassay	SVD_pCMs_only2CTa	NoPrepr	SVD	7781	PCT_no2-Tx2_D	N	Kept components	PCT
Drug	D_PCT	PCT_no2	Cell_line.Tx2_D	Plate.99	DNAJC24	0.75	0.108639972085861	pearson	1	Ttest_pvalue	Coefficient_of_eigenassay	SVD_pCMs_only2CTa	NoPrepr	SVD	5025	PCT_no2-Tx2_D	N	Kept components	PCT
Drug	D_PCT	PCT_no2	Cell_line.Tx2_D	Plate.99	DNAJC25	0.75	0.19496106660291	pearson	1	Ttest_pvalue	Coefficient_of_eigenassay	SVD_pCMs_only2CTa	NoPrepr	SVD	1682	PCT_no2-Tx2_D	N	Kept components	PCT
Drug	D_PCT	PCT_no2	Cell_line.Tx2_D	Plate.99	DNAJC27	0.75	0.126164121332175	pearson	1	Ttest_pvalue	Coefficient_of_eigenassay	SVD_pCMs_only2CTa	NoPrepr	SVD	4017	PCT_no2-Tx2_D	N	Kept components	PCT
Drug	D_PCT	PCT_no2	Cell_line.Tx2_D	Plate.99	DNAJC3	0.75	0.169110586881433	pearson	1	Ttest_pvalue	Coefficient_of_eigenassay	SVD_pCMs_only2CTa	NoPrepr	SVD	2392	PCT_no2-Tx2_D	N	Kept components	PCT
Drug	D_PCT	PCT_no2	Cell_line.Tx2_D	Plate.99	DNAJC30	0.75	0.0662673171491702	pearson	1	Ttest_pvalue	Coefficient_of_eigenassay	SVD_pCMs_only2CTa	NoPrepr	SVD	8000	PCT_no2-Tx2_D	N	Kept components	PCT
Drug	D_PCT	PCT_no2	Cell_line.Tx2_D	Plate.99	DNAJC4	0.75	0.187313547226847	pearson	1	Ttest_pvalue	Coefficient_of_eigenassay	SVD_pCMs_only2CTa	NoPrepr	SVD	1870	PCT_no2-Tx2_D	N	Kept components	PCT
Drug	D_PCT	PCT_no2	Cell_line.Tx2_D	Plate.99	DNAJC5	0.75	-0.0392149147529414	pearson	1	Ttest_pvalue	Coefficient_of_eigenassay	SVD_pCMs_only2CTa	NoPrepr	SVD	10458	PCT_no2-Tx2_D	N	Kept components	PCT
Drug	D_PCT	PCT_no2	Cell_line.Tx2_D	Plate.99	DNAJC5G	0.75	0.0655725435940285	pearson	1	Ttest_pvalue	Coefficient_of_eigenassay	SVD_pCMs_only2CTa	NoPrepr	SVD	8062	PCT_no2-Tx2_D	N	Kept components	PCT
Drug	D_PCT	PCT_no2	Cell_line.Tx2_D	Plate.99	DNAJC6	0.75	-0.167306149148211	pearson	1	Ttest_pvalue	Coefficient_of_eigenassay	SVD_pCMs_only2CTa	NoPrepr	SVD	2456	PCT_no2-Tx2_D	N	Kept components	PCT
Drug	D_PCT	PCT_no2	Cell_line.Tx2_D	Plate.99	DNAJC7	0.75	0.0822963921755514	pearson	1	Ttest_pvalue	Coefficient_of_eigenassay	SVD_pCMs_only2CTa	NoPrepr	SVD	6801	PCT_no2-Tx2_D	N	Kept components	PCT
Drug	D_PCT	PCT_no2	Cell_line.Tx2_D	Plate.99	DNAJC8	0.75	0.101360496485006	pearson	1	Ttest_pvalue	Coefficient_of_eigenassay	SVD_pCMs_only2CTa	NoPrepr	SVD	5492	PCT_no2-Tx2_D	N	Kept components	PCT
Drug	D_PCT	PCT_no2	Cell_line.Tx2_D	Plate.99	DNAJC9	0.75	0.129471021786554	pearson	1	Ttest_pvalue	Coefficient_of_eigenassay	SVD_pCMs_only2CTa	NoPrepr	SVD	3861	PCT_no2-Tx2_D	N	Kept components	PCT
Drug	D_PCT	PCT_no2	Cell_line.Tx2_D	Plate.99	DNAL1	0.75	0.112762649205462	pearson	1	Ttest_pvalue	Coefficient_of_eigenassay	SVD_pCMs_only2CTa	NoPrepr	SVD	4762	PCT_no2-Tx2_D	N	Kept components	PCT
Drug	D_PCT	PCT_no2	Cell_line.Tx2_D	Plate.99	DNAL4	0.75	0.0354924913176264	pearson	1	Ttest_pvalue	Coefficient_of_eigenassay	SVD_pCMs_only2CTa	NoPrepr	SVD	10858	PCT_no2-Tx2_D	N	Kept components	PCT
Drug	D_PCT	PCT_no2	Cell_line.Tx2_D	Plate.99	DNALI1	0.75	0.070349032786337	pearson	1	Ttest_pvalue	Coefficient_of_eigenassay	SVD_pCMs_only2CTa	NoPrepr	SVD	7687	PCT_no2-Tx2_D	N	Kept components	PCT
Drug	D_PCT	PCT_no2	Cell_line.Tx2_D	Plate.99	DNASE1	0.75	0.102834154423893	pearson	1	Ttest_pvalue	Coefficient_of_eigenassay	SVD_pCMs_only2CTa	NoPrepr	SVD	5412	PCT_no2-Tx2_D	N	Kept components	PCT
Drug	D_PCT	PCT_no2	Cell_line.Tx2_D	Plate.99	DNASE1L1	0.75	-0.191343851578332	pearson	1	Ttest_pvalue	Coefficient_of_eigenassay	SVD_pCMs_only2CTa	NoPrepr	SVD	1744	PCT_no2-Tx2_D	N	Kept components	PCT
Drug	D_PCT	PCT_no2	Cell_line.Tx2_D	Plate.99	DNASE1L2	0.75	-0.0152308278313375	pearson	1	Ttest_pvalue	Coefficient_of_eigenassay	SVD_pCMs_only2CTa	NoPrepr	SVD	13048	PCT_no2-Tx2_D	N	Kept components	PCT
Drug	D_PCT	PCT_no2	Cell_line.Tx2_D	Plate.99	DNASE2	0.75	-0.0493568584571153	pearson	1	Ttest_pvalue	Coefficient_of_eigenassay	SVD_pCMs_only2CTa	NoPrepr	SVD	9483	PCT_no2-Tx2_D	N	Kept components	PCT
Drug	D_PCT	PCT_no2	Cell_line.Tx2_D	Plate.99	DNER	0.75	-0.0634208832897081	pearson	1	Ttest_pvalue	Coefficient_of_eigenassay	SVD_pCMs_only2CTa	NoPrepr	SVD	8249	PCT_no2-Tx2_D	N	Kept components	PCT
Drug	D_PCT	PCT_no2	Cell_line.Tx2_D	Plate.99	DNHD1	0.75	0.243642627477572	pearson	1	Ttest_pvalue	Coefficient_of_eigenassay	SVD_pCMs_only2CTa	NoPrepr	SVD	872	PCT_no2-Tx2_D	N	Kept components	PCT
Drug	D_PCT	PCT_no2	Cell_line.Tx2_D	Plate.99	DNLZ	0.75	0.231306341215208	pearson	1	Ttest_pvalue	Coefficient_of_eigenassay	SVD_pCMs_only2CTa	NoPrepr	SVD	1041	PCT_no2-Tx2_D	N	Kept components	PCT
Drug	D_PCT	PCT_no2	Cell_line.Tx2_D	Plate.99	DNM1	0.75	-0.101270820886966	pearson	1	Ttest_pvalue	Coefficient_of_eigenassay	SVD_pCMs_only2CTa	NoPrepr	SVD	5496	PCT_no2-Tx2_D	N	Kept components	PCT
Drug	D_PCT	PCT_no2	Cell_line.Tx2_D	Plate.99	DNM1L	0.75	0.0794265084951358	pearson	1	Ttest_pvalue	Coefficient_of_eigenassay	SVD_pCMs_only2CTa	NoPrepr	SVD	7004	PCT_no2-Tx2_D	N	Kept components	PCT
Drug	D_PCT	PCT_no2	Cell_line.Tx2_D	Plate.99	DNM2	0.75	-0.032779702854028	pearson	1	Ttest_pvalue	Coefficient_of_eigenassay	SVD_pCMs_only2CTa	NoPrepr	SVD	11112	PCT_no2-Tx2_D	N	Kept components	PCT
Drug	D_PCT	PCT_no2	Cell_line.Tx2_D	Plate.99	DNM3	0.75	-0.0414623439722219	pearson	1	Ttest_pvalue	Coefficient_of_eigenassay	SVD_pCMs_only2CTa	NoPrepr	SVD	10215	PCT_no2-Tx2_D	N	Kept components	PCT
Drug	D_PCT	PCT_no2	Cell_line.Tx2_D	Plate.99	DNMBP	0.75	0.0924019426187398	pearson	1	Ttest_pvalue	Coefficient_of_eigenassay	SVD_pCMs_only2CTa	NoPrepr	SVD	6064	PCT_no2-Tx2_D	N	Kept components	PCT
Drug	D_PCT	PCT_no2	Cell_line.Tx2_D	Plate.99	DNMT1	0.75	-0.120315732690519	pearson	1	Ttest_pvalue	Coefficient_of_eigenassay	SVD_pCMs_only2CTa	NoPrepr	SVD	4308	PCT_no2-Tx2_D	N	Kept components	PCT
Drug	D_PCT	PCT_no2	Cell_line.Tx2_D	Plate.99	DNMT3A	0.75	-0.0906268294135853	pearson	1	Ttest_pvalue	Coefficient_of_eigenassay	SVD_pCMs_only2CTa	NoPrepr	SVD	6163	PCT_no2-Tx2_D	N	Kept components	PCT
Drug	D_PCT	PCT_no2	Cell_line.Tx2_D	Plate.99	DNMT3B	0.75	-0.0396181668044746	pearson	1	Ttest_pvalue	Coefficient_of_eigenassay	SVD_pCMs_only2CTa	NoPrepr	SVD	10405	PCT_no2-Tx2_D	N	Kept components	PCT
Drug	D_PCT	PCT_no2	Cell_line.Tx2_D	Plate.99	DNPEP	0.75	0.00654830826295537	pearson	1	Ttest_pvalue	Coefficient_of_eigenassay	SVD_pCMs_only2CTa	NoPrepr	SVD	14217	PCT_no2-Tx2_D	N	Kept components	PCT
Drug	D_PCT	PCT_no2	Cell_line.Tx2_D	Plate.99	DNPH1	0.75	0.119009892195118	pearson	1	Ttest_pvalue	Coefficient_of_eigenassay	SVD_pCMs_only2CTa	NoPrepr	SVD	4388	PCT_no2-Tx2_D	N	Kept components	PCT
Drug	D_PCT	PCT_no2	Cell_line.Tx2_D	Plate.99	DNTTIP1	0.75	0.0463465948198042	pearson	1	Ttest_pvalue	Coefficient_of_eigenassay	SVD_pCMs_only2CTa	NoPrepr	SVD	9750	PCT_no2-Tx2_D	N	Kept components	PCT
Drug	D_PCT	PCT_no2	Cell_line.Tx2_D	Plate.99	DNTTIP2	0.75	0.154505699530218	pearson	1	Ttest_pvalue	Coefficient_of_eigenassay	SVD_pCMs_only2CTa	NoPrepr	SVD	2845	PCT_no2-Tx2_D	N	Kept components	PCT
Drug	D_PCT	PCT_no2	Cell_line.Tx2_D	Plate.99	DOC2A	0.75	0.00341201255808937	pearson	1	Ttest_pvalue	Coefficient_of_eigenassay	SVD_pCMs_only2CTa	NoPrepr	SVD	14714	PCT_no2-Tx2_D	N	Kept components	PCT
Drug	D_PCT	PCT_no2	Cell_line.Tx2_D	Plate.99	DOCK1	0.75	-0.0982814787461286	pearson	1	Ttest_pvalue	Coefficient_of_eigenassay	SVD_pCMs_only2CTa	NoPrepr	SVD	5688	PCT_no2-Tx2_D	N	Kept components	PCT
Drug	D_PCT	PCT_no2	Cell_line.Tx2_D	Plate.99	DOCK10	0.75	0.00687460017538476	pearson	1	Ttest_pvalue	Coefficient_of_eigenassay	SVD_pCMs_only2CTa	NoPrepr	SVD	14170	PCT_no2-Tx2_D	N	Kept components	PCT
Drug	D_PCT	PCT_no2	Cell_line.Tx2_D	Plate.99	DOCK11	0.75	-0.185351756254262	pearson	1	Ttest_pvalue	Coefficient_of_eigenassay	SVD_pCMs_only2CTa	NoPrepr	SVD	1925	PCT_no2-Tx2_D	N	Kept components	PCT
Drug	D_PCT	PCT_no2	Cell_line.Tx2_D	Plate.99	DOCK2	0.75	0.0201208305002032	pearson	1	Ttest_pvalue	Coefficient_of_eigenassay	SVD_pCMs_only2CTa	NoPrepr	SVD	12491	PCT_no2-Tx2_D	N	Kept components	PCT
Drug	D_PCT	PCT_no2	Cell_line.Tx2_D	Plate.99	DOCK3	0.75	0.20966635891881	pearson	1	Ttest_pvalue	Coefficient_of_eigenassay	SVD_pCMs_only2CTa	NoPrepr	SVD	1378	PCT_no2-Tx2_D	N	Kept components	PCT
Drug	D_PCT	PCT_no2	Cell_line.Tx2_D	Plate.99	DOCK4	0.75	-0.0219496646138772	pearson	1	Ttest_pvalue	Coefficient_of_eigenassay	SVD_pCMs_only2CTa	NoPrepr	SVD	12283	PCT_no2-Tx2_D	N	Kept components	PCT
Drug	D_PCT	PCT_no2	Cell_line.Tx2_D	Plate.99	DOCK5	0.75	0.272929875055908	pearson	1	Ttest_pvalue	Coefficient_of_eigenassay	SVD_pCMs_only2CTa	NoPrepr	SVD	615	PCT_no2-Tx2_D	N	Kept components	PCT
Drug	D_PCT	PCT_no2	Cell_line.Tx2_D	Plate.99	DOCK6	0.75	0.00275032556674241	pearson	1	Ttest_pvalue	Coefficient_of_eigenassay	SVD_pCMs_only2CTa	NoPrepr	SVD	14821	PCT_no2-Tx2_D	N	Kept components	PCT
Drug	D_PCT	PCT_no2	Cell_line.Tx2_D	Plate.99	DOCK7	0.75	0.0128120330462553	pearson	1	Ttest_pvalue	Coefficient_of_eigenassay	SVD_pCMs_only2CTa	NoPrepr	SVD	13357	PCT_no2-Tx2_D	N	Kept components	PCT
Drug	D_PCT	PCT_no2	Cell_line.Tx2_D	Plate.99	DOCK8	0.75	-0.11074689670971	pearson	1	Ttest_pvalue	Coefficient_of_eigenassay	SVD_pCMs_only2CTa	NoPrepr	SVD	4879	PCT_no2-Tx2_D	N	Kept components	PCT
Drug	D_PCT	PCT_no2	Cell_line.Tx2_D	Plate.99	DOCK9	0.75	-0.0517313640649511	pearson	1	Ttest_pvalue	Coefficient_of_eigenassay	SVD_pCMs_only2CTa	NoPrepr	SVD	9268	PCT_no2-Tx2_D	N	Kept components	PCT
Drug	D_PCT	PCT_no2	Cell_line.Tx2_D	Plate.99	DOHH	0.75	-0.143037809117882	pearson	1	Ttest_pvalue	Coefficient_of_eigenassay	SVD_pCMs_only2CTa	NoPrepr	SVD	3301	PCT_no2-Tx2_D	N	Kept components	PCT
Drug	D_PCT	PCT_no2	Cell_line.Tx2_D	Plate.99	DOK1	0.75	0.0210792737363714	pearson	1	Ttest_pvalue	Coefficient_of_eigenassay	SVD_pCMs_only2CTa	NoPrepr	SVD	12370	PCT_no2-Tx2_D	N	Kept components	PCT
Drug	D_PCT	PCT_no2	Cell_line.Tx2_D	Plate.99	DOK3	0.75	0.0361760415428757	pearson	1	Ttest_pvalue	Coefficient_of_eigenassay	SVD_pCMs_only2CTa	NoPrepr	SVD	10784	PCT_no2-Tx2_D	N	Kept components	PCT
Drug	D_PCT	PCT_no2	Cell_line.Tx2_D	Plate.99	DOK4	0.75	0.104332648724613	pearson	1	Ttest_pvalue	Coefficient_of_eigenassay	SVD_pCMs_only2CTa	NoPrepr	SVD	5315	PCT_no2-Tx2_D	N	Kept components	PCT
Drug	D_PCT	PCT_no2	Cell_line.Tx2_D	Plate.99	DOK5	0.75	0.00576951314052427	pearson	1	Ttest_pvalue	Coefficient_of_eigenassay	SVD_pCMs_only2CTa	NoPrepr	SVD	14347	PCT_no2-Tx2_D	N	Kept components	PCT
Drug	D_PCT	PCT_no2	Cell_line.Tx2_D	Plate.99	DOK6	0.75	0.250858111752283	pearson	1	Ttest_pvalue	Coefficient_of_eigenassay	SVD_pCMs_only2CTa	NoPrepr	SVD	812	PCT_no2-Tx2_D	N	Kept components	PCT
Drug	D_PCT	PCT_no2	Cell_line.Tx2_D	Plate.99	DOK7	0.75	-0.0994288107253695	pearson	1	Ttest_pvalue	Coefficient_of_eigenassay	SVD_pCMs_only2CTa	NoPrepr	SVD	5620	PCT_no2-Tx2_D	N	Kept components	PCT
Drug	D_PCT	PCT_no2	Cell_line.Tx2_D	Plate.99	DOLK	0.75	0.0204241292509224	pearson	1	Ttest_pvalue	Coefficient_of_eigenassay	SVD_pCMs_only2CTa	NoPrepr	SVD	12451	PCT_no2-Tx2_D	N	Kept components	PCT
Drug	D_PCT	PCT_no2	Cell_line.Tx2_D	Plate.99	DOLPP1	0.75	-0.0609437829869203	pearson	1	Ttest_pvalue	Coefficient_of_eigenassay	SVD_pCMs_only2CTa	NoPrepr	SVD	8453	PCT_no2-Tx2_D	N	Kept components	PCT
Drug	D_PCT	PCT_no2	Cell_line.Tx2_D	Plate.99	DONSON	0.75	0.0558575148543118	pearson	1	Ttest_pvalue	Coefficient_of_eigenassay	SVD_pCMs_only2CTa	NoPrepr	SVD	8889	PCT_no2-Tx2_D	N	Kept components	PCT
Drug	D_PCT	PCT_no2	Cell_line.Tx2_D	Plate.99	DOPEY1	0.75	-0.104394690934962	pearson	1	Ttest_pvalue	Coefficient_of_eigenassay	SVD_pCMs_only2CTa	NoPrepr	SVD	5311	PCT_no2-Tx2_D	N	Kept components	PCT
Drug	D_PCT	PCT_no2	Cell_line.Tx2_D	Plate.99	DOPEY2	0.75	-0.0822669073513527	pearson	1	Ttest_pvalue	Coefficient_of_eigenassay	SVD_pCMs_only2CTa	NoPrepr	SVD	6802	PCT_no2-Tx2_D	N	Kept components	PCT
Drug	D_PCT	PCT_no2	Cell_line.Tx2_D	Plate.99	DOT1L	0.75	0.120887319520609	pearson	1	Ttest_pvalue	Coefficient_of_eigenassay	SVD_pCMs_only2CTa	NoPrepr	SVD	4280	PCT_no2-Tx2_D	N	Kept components	PCT
Drug	D_PCT	PCT_no2	Cell_line.Tx2_D	Plate.99	DPAGT1	0.75	0.0283852298653169	pearson	1	Ttest_pvalue	Coefficient_of_eigenassay	SVD_pCMs_only2CTa	NoPrepr	SVD	11589	PCT_no2-Tx2_D	N	Kept components	PCT
Drug	D_PCT	PCT_no2	Cell_line.Tx2_D	Plate.99	DPCD	0.75	0.215744821996072	pearson	1	Ttest_pvalue	Coefficient_of_eigenassay	SVD_pCMs_only2CTa	NoPrepr	SVD	1271	PCT_no2-Tx2_D	N	Kept components	PCT
Drug	D_PCT	PCT_no2	Cell_line.Tx2_D	Plate.99	DPEP1	0.75	-0.0266890134644124	pearson	1	Ttest_pvalue	Coefficient_of_eigenassay	SVD_pCMs_only2CTa	NoPrepr	SVD	11773	PCT_no2-Tx2_D	N	Kept components	PCT
Drug	D_PCT	PCT_no2	Cell_line.Tx2_D	Plate.99	DPF1	0.75	-0.041603063487118	pearson	1	Ttest_pvalue	Coefficient_of_eigenassay	SVD_pCMs_only2CTa	NoPrepr	SVD	10198	PCT_no2-Tx2_D	N	Kept components	PCT
Drug	D_PCT	PCT_no2	Cell_line.Tx2_D	Plate.99	DPF2	0.75	0.0180719315118324	pearson	1	Ttest_pvalue	Coefficient_of_eigenassay	SVD_pCMs_only2CTa	NoPrepr	SVD	12731	PCT_no2-Tx2_D	N	Kept components	PCT
Drug	D_PCT	PCT_no2	Cell_line.Tx2_D	Plate.99	DPF3	0.75	0.193456307895764	pearson	1	Ttest_pvalue	Coefficient_of_eigenassay	SVD_pCMs_only2CTa	NoPrepr	SVD	1710	PCT_no2-Tx2_D	N	Kept components	PCT
Drug	D_PCT	PCT_no2	Cell_line.Tx2_D	Plate.99	DPH1	0.75	-0.176756711205732	pearson	1	Ttest_pvalue	Coefficient_of_eigenassay	SVD_pCMs_only2CTa	NoPrepr	SVD	2158	PCT_no2-Tx2_D	N	Kept components	PCT
Drug	D_PCT	PCT_no2	Cell_line.Tx2_D	Plate.99	DPH2	0.75	-0.0638974801254776	pearson	1	Ttest_pvalue	Coefficient_of_eigenassay	SVD_pCMs_only2CTa	NoPrepr	SVD	8213	PCT_no2-Tx2_D	N	Kept components	PCT
Drug	D_PCT	PCT_no2	Cell_line.Tx2_D	Plate.99	DPH3	0.75	0.195281271065684	pearson	1	Ttest_pvalue	Coefficient_of_eigenassay	SVD_pCMs_only2CTa	NoPrepr	SVD	1674	PCT_no2-Tx2_D	N	Kept components	PCT
Drug	D_PCT	PCT_no2	Cell_line.Tx2_D	Plate.99	DPH5	0.75	0.0554281365696763	pearson	1	Ttest_pvalue	Coefficient_of_eigenassay	SVD_pCMs_only2CTa	NoPrepr	SVD	8928	PCT_no2-Tx2_D	N	Kept components	PCT
Drug	D_PCT	PCT_no2	Cell_line.Tx2_D	Plate.99	DPH6	0.75	0.118061119725605	pearson	1	Ttest_pvalue	Coefficient_of_eigenassay	SVD_pCMs_only2CTa	NoPrepr	SVD	4445	PCT_no2-Tx2_D	N	Kept components	PCT
Drug	D_PCT	PCT_no2	Cell_line.Tx2_D	Plate.99	DPH7	0.75	-0.0557176406539407	pearson	1	Ttest_pvalue	Coefficient_of_eigenassay	SVD_pCMs_only2CTa	NoPrepr	SVD	8905	PCT_no2-Tx2_D	N	Kept components	PCT
Drug	D_PCT	PCT_no2	Cell_line.Tx2_D	Plate.99	DPM1	0.75	-0.0700037992782857	pearson	1	Ttest_pvalue	Coefficient_of_eigenassay	SVD_pCMs_only2CTa	NoPrepr	SVD	7710	PCT_no2-Tx2_D	N	Kept components	PCT
Drug	D_PCT	PCT_no2	Cell_line.Tx2_D	Plate.99	DPM2	0.75	0.27742418503822	pearson	1	Ttest_pvalue	Coefficient_of_eigenassay	SVD_pCMs_only2CTa	NoPrepr	SVD	578	PCT_no2-Tx2_D	N	Kept components	PCT
Drug	D_PCT	PCT_no2	Cell_line.Tx2_D	Plate.99	DPM3	0.75	0.273829745241342	pearson	1	Ttest_pvalue	Coefficient_of_eigenassay	SVD_pCMs_only2CTa	NoPrepr	SVD	609	PCT_no2-Tx2_D	N	Kept components	PCT
Drug	D_PCT	PCT_no2	Cell_line.Tx2_D	Plate.99	DPP10	0.75	0.0145006526007091	pearson	1	Ttest_pvalue	Coefficient_of_eigenassay	SVD_pCMs_only2CTa	NoPrepr	SVD	13144	PCT_no2-Tx2_D	N	Kept components	PCT
Drug	D_PCT	PCT_no2	Cell_line.Tx2_D	Plate.99	DPP3	0.75	-0.0765388074668114	pearson	1	Ttest_pvalue	Coefficient_of_eigenassay	SVD_pCMs_only2CTa	NoPrepr	SVD	7209	PCT_no2-Tx2_D	N	Kept components	PCT
Drug	D_PCT	PCT_no2	Cell_line.Tx2_D	Plate.99	DPP4	0.75	-0.129773074910564	pearson	1	Ttest_pvalue	Coefficient_of_eigenassay	SVD_pCMs_only2CTa	NoPrepr	SVD	3848	PCT_no2-Tx2_D	N	Kept components	PCT
Drug	D_PCT	PCT_no2	Cell_line.Tx2_D	Plate.99	DPP7	0.75	0.187549024864696	pearson	1	Ttest_pvalue	Coefficient_of_eigenassay	SVD_pCMs_only2CTa	NoPrepr	SVD	1857	PCT_no2-Tx2_D	N	Kept components	PCT
Drug	D_PCT	PCT_no2	Cell_line.Tx2_D	Plate.99	DPP8	0.75	0.0876152662719941	pearson	1	Ttest_pvalue	Coefficient_of_eigenassay	SVD_pCMs_only2CTa	NoPrepr	SVD	6404	PCT_no2-Tx2_D	N	Kept components	PCT
Drug	D_PCT	PCT_no2	Cell_line.Tx2_D	Plate.99	DPP9	0.75	0.0228795146777636	pearson	1	Ttest_pvalue	Coefficient_of_eigenassay	SVD_pCMs_only2CTa	NoPrepr	SVD	12173	PCT_no2-Tx2_D	N	Kept components	PCT
Drug	D_PCT	PCT_no2	Cell_line.Tx2_D	Plate.99	DPP9-AS1	0.75	-0.0604202957176171	pearson	1	Ttest_pvalue	Coefficient_of_eigenassay	SVD_pCMs_only2CTa	NoPrepr	SVD	8489	PCT_no2-Tx2_D	N	Kept components	PCT
Drug	D_PCT	PCT_no2	Cell_line.Tx2_D	Plate.99	DPPA4	0.75	0.0823864985979118	pearson	1	Ttest_pvalue	Coefficient_of_eigenassay	SVD_pCMs_only2CTa	NoPrepr	SVD	6794	PCT_no2-Tx2_D	N	Kept components	PCT
Drug	D_PCT	PCT_no2	Cell_line.Tx2_D	Plate.99	DPY19L1	0.75	0.0465278489775186	pearson	1	Ttest_pvalue	Coefficient_of_eigenassay	SVD_pCMs_only2CTa	NoPrepr	SVD	9739	PCT_no2-Tx2_D	N	Kept components	PCT
Drug	D_PCT	PCT_no2	Cell_line.Tx2_D	Plate.99	DPY19L2	0.75	0.316300224144744	pearson	1	Ttest_pvalue	Coefficient_of_eigenassay	SVD_pCMs_only2CTa	NoPrepr	SVD	403	PCT_no2-Tx2_D	N	Kept components	PCT
Drug	D_PCT	PCT_no2	Cell_line.Tx2_D	Plate.99	DPY19L3	0.75	0.0549798376771224	pearson	1	Ttest_pvalue	Coefficient_of_eigenassay	SVD_pCMs_only2CTa	NoPrepr	SVD	8966	PCT_no2-Tx2_D	N	Kept components	PCT
Drug	D_PCT	PCT_no2	Cell_line.Tx2_D	Plate.99	DPY19L4	0.75	-0.0032241816589983	pearson	1	Ttest_pvalue	Coefficient_of_eigenassay	SVD_pCMs_only2CTa	NoPrepr	SVD	14749	PCT_no2-Tx2_D	N	Kept components	PCT
Drug	D_PCT	PCT_no2	Cell_line.Tx2_D	Plate.99	DPY30	0.75	0.107614943341004	pearson	1	Ttest_pvalue	Coefficient_of_eigenassay	SVD_pCMs_only2CTa	NoPrepr	SVD	5105	PCT_no2-Tx2_D	N	Kept components	PCT
Drug	D_PCT	PCT_no2	Cell_line.Tx2_D	Plate.99	DPYD	0.75	0.0412373903138413	pearson	1	Ttest_pvalue	Coefficient_of_eigenassay	SVD_pCMs_only2CTa	NoPrepr	SVD	10244	PCT_no2-Tx2_D	N	Kept components	PCT
Drug	D_PCT	PCT_no2	Cell_line.Tx2_D	Plate.99	DPYSL2	0.75	-0.124492500831513	pearson	1	Ttest_pvalue	Coefficient_of_eigenassay	SVD_pCMs_only2CTa	NoPrepr	SVD	4096	PCT_no2-Tx2_D	N	Kept components	PCT
Drug	D_PCT	PCT_no2	Cell_line.Tx2_D	Plate.99	DPYSL3	0.75	0.0237905792380193	pearson	1	Ttest_pvalue	Coefficient_of_eigenassay	SVD_pCMs_only2CTa	NoPrepr	SVD	12058	PCT_no2-Tx2_D	N	Kept components	PCT
Drug	D_PCT	PCT_no2	Cell_line.Tx2_D	Plate.99	DPYSL4	0.75	0.092483013810146	pearson	1	Ttest_pvalue	Coefficient_of_eigenassay	SVD_pCMs_only2CTa	NoPrepr	SVD	6057	PCT_no2-Tx2_D	N	Kept components	PCT
Drug	D_PCT	PCT_no2	Cell_line.Tx2_D	Plate.99	DPYSL5	0.75	-0.61081619131569	pearson	1	Ttest_pvalue	Coefficient_of_eigenassay	SVD_pCMs_only2CTa	NoPrepr	SVD	50	PCT_no2-Tx2_D	N	Kept components	PCT
Drug	D_PCT	PCT_no2	Cell_line.Tx2_D	Plate.99	DQX1	0.75	-0.0299308346932419	pearson	1	Ttest_pvalue	Coefficient_of_eigenassay	SVD_pCMs_only2CTa	NoPrepr	SVD	11413	PCT_no2-Tx2_D	N	Kept components	PCT
Drug	D_PCT	PCT_no2	Cell_line.Tx2_D	Plate.99	DR1	0.75	0.0533529018921919	pearson	1	Ttest_pvalue	Coefficient_of_eigenassay	SVD_pCMs_only2CTa	NoPrepr	SVD	9112	PCT_no2-Tx2_D	N	Kept components	PCT
Drug	D_PCT	PCT_no2	Cell_line.Tx2_D	Plate.99	DRAM1	0.75	-0.111705388148849	pearson	1	Ttest_pvalue	Coefficient_of_eigenassay	SVD_pCMs_only2CTa	NoPrepr	SVD	4829	PCT_no2-Tx2_D	N	Kept components	PCT
Drug	D_PCT	PCT_no2	Cell_line.Tx2_D	Plate.99	DRAM2	0.75	0.198690011958468	pearson	1	Ttest_pvalue	Coefficient_of_eigenassay	SVD_pCMs_only2CTa	NoPrepr	SVD	1600	PCT_no2-Tx2_D	N	Kept components	PCT
Drug	D_PCT	PCT_no2	Cell_line.Tx2_D	Plate.99	DRAP1	0.75	0.161392350951609	pearson	1	Ttest_pvalue	Coefficient_of_eigenassay	SVD_pCMs_only2CTa	NoPrepr	SVD	2626	PCT_no2-Tx2_D	N	Kept components	PCT
Drug	D_PCT	PCT_no2	Cell_line.Tx2_D	Plate.99	DRAXIN	0.75	-0.0759174087774897	pearson	1	Ttest_pvalue	Coefficient_of_eigenassay	SVD_pCMs_only2CTa	NoPrepr	SVD	7250	PCT_no2-Tx2_D	N	Kept components	PCT
Drug	D_PCT	PCT_no2	Cell_line.Tx2_D	Plate.99	DRC1	0.75	-0.0177085543632051	pearson	1	Ttest_pvalue	Coefficient_of_eigenassay	SVD_pCMs_only2CTa	NoPrepr	SVD	12770	PCT_no2-Tx2_D	N	Kept components	PCT
Drug	D_PCT	PCT_no2	Cell_line.Tx2_D	Plate.99	DRC3	0.75	0.151598763911411	pearson	1	Ttest_pvalue	Coefficient_of_eigenassay	SVD_pCMs_only2CTa	NoPrepr	SVD	2942	PCT_no2-Tx2_D	N	Kept components	PCT
Drug	D_PCT	PCT_no2	Cell_line.Tx2_D	Plate.99	DRC7	0.75	-0.000260209564104805	pearson	1	Ttest_pvalue	Coefficient_of_eigenassay	SVD_pCMs_only2CTa	NoPrepr	SVD	15276	PCT_no2-Tx2_D	N	Kept components	PCT
Drug	D_PCT	PCT_no2	Cell_line.Tx2_D	Plate.99	DRD1	0.75	0.0280529220143054	pearson	1	Ttest_pvalue	Coefficient_of_eigenassay	SVD_pCMs_only2CTa	NoPrepr	SVD	11614	PCT_no2-Tx2_D	N	Kept components	PCT
Drug	D_PCT	PCT_no2	Cell_line.Tx2_D	Plate.99	DRD2	0.75	-0.0219800166162694	pearson	1	Ttest_pvalue	Coefficient_of_eigenassay	SVD_pCMs_only2CTa	NoPrepr	SVD	12280	PCT_no2-Tx2_D	N	Kept components	PCT
Drug	D_PCT	PCT_no2	Cell_line.Tx2_D	Plate.99	DRG1	0.75	0.0997397096007785	pearson	1	Ttest_pvalue	Coefficient_of_eigenassay	SVD_pCMs_only2CTa	NoPrepr	SVD	5600	PCT_no2-Tx2_D	N	Kept components	PCT
Drug	D_PCT	PCT_no2	Cell_line.Tx2_D	Plate.99	DRG2	0.75	0.00358689127111767	pearson	1	Ttest_pvalue	Coefficient_of_eigenassay	SVD_pCMs_only2CTa	NoPrepr	SVD	14688	PCT_no2-Tx2_D	N	Kept components	PCT
Drug	D_PCT	PCT_no2	Cell_line.Tx2_D	Plate.99	DRGX	0.75	-0.0261880757303428	pearson	1	Ttest_pvalue	Coefficient_of_eigenassay	SVD_pCMs_only2CTa	NoPrepr	SVD	11815	PCT_no2-Tx2_D	N	Kept components	PCT
Drug	D_PCT	PCT_no2	Cell_line.Tx2_D	Plate.99	DRICH1	0.75	-0.0050000571319188	pearson	1	Ttest_pvalue	Coefficient_of_eigenassay	SVD_pCMs_only2CTa	NoPrepr	SVD	14457	PCT_no2-Tx2_D	N	Kept components	PCT
Drug	D_PCT	PCT_no2	Cell_line.Tx2_D	Plate.99	DROSHA	0.75	0.0579319591092981	pearson	1	Ttest_pvalue	Coefficient_of_eigenassay	SVD_pCMs_only2CTa	NoPrepr	SVD	8720	PCT_no2-Tx2_D	N	Kept components	PCT
Drug	D_PCT	PCT_no2	Cell_line.Tx2_D	Plate.99	DRP2	0.75	-0.293133097006917	pearson	1	Ttest_pvalue	Coefficient_of_eigenassay	SVD_pCMs_only2CTa	NoPrepr	SVD	504	PCT_no2-Tx2_D	N	Kept components	PCT
Drug	D_PCT	PCT_no2	Cell_line.Tx2_D	Plate.99	DSC1	0.75	0.012366164043589	pearson	1	Ttest_pvalue	Coefficient_of_eigenassay	SVD_pCMs_only2CTa	NoPrepr	SVD	13408	PCT_no2-Tx2_D	N	Kept components	PCT
Drug	D_PCT	PCT_no2	Cell_line.Tx2_D	Plate.99	DSC2	0.75	0.184243065201416	pearson	1	Ttest_pvalue	Coefficient_of_eigenassay	SVD_pCMs_only2CTa	NoPrepr	SVD	1963	PCT_no2-Tx2_D	N	Kept components	PCT
Drug	D_PCT	PCT_no2	Cell_line.Tx2_D	Plate.99	DSC3	0.75	-0.141283306079949	pearson	1	Ttest_pvalue	Coefficient_of_eigenassay	SVD_pCMs_only2CTa	NoPrepr	SVD	3392	PCT_no2-Tx2_D	N	Kept components	PCT
Drug	D_PCT	PCT_no2	Cell_line.Tx2_D	Plate.99	DSCAM	0.75	-0.00810050317475667	pearson	1	Ttest_pvalue	Coefficient_of_eigenassay	SVD_pCMs_only2CTa	NoPrepr	SVD	13998	PCT_no2-Tx2_D	N	Kept components	PCT
Drug	D_PCT	PCT_no2	Cell_line.Tx2_D	Plate.99	DSCAML1	0.75	0.0406767281939137	pearson	1	Ttest_pvalue	Coefficient_of_eigenassay	SVD_pCMs_only2CTa	NoPrepr	SVD	10299	PCT_no2-Tx2_D	N	Kept components	PCT
Drug	D_PCT	PCT_no2	Cell_line.Tx2_D	Plate.99	DSCC1	0.75	-0.0202566668803497	pearson	1	Ttest_pvalue	Coefficient_of_eigenassay	SVD_pCMs_only2CTa	NoPrepr	SVD	12471	PCT_no2-Tx2_D	N	Kept components	PCT
Drug	D_PCT	PCT_no2	Cell_line.Tx2_D	Plate.99	DSE	0.75	-0.111275632004246	pearson	1	Ttest_pvalue	Coefficient_of_eigenassay	SVD_pCMs_only2CTa	NoPrepr	SVD	4849	PCT_no2-Tx2_D	N	Kept components	PCT
Drug	D_PCT	PCT_no2	Cell_line.Tx2_D	Plate.99	DSG2	0.75	-0.0729912104573641	pearson	1	Ttest_pvalue	Coefficient_of_eigenassay	SVD_pCMs_only2CTa	NoPrepr	SVD	7477	PCT_no2-Tx2_D	N	Kept components	PCT
Drug	D_PCT	PCT_no2	Cell_line.Tx2_D	Plate.99	DSN1	0.75	-0.0249239458479181	pearson	1	Ttest_pvalue	Coefficient_of_eigenassay	SVD_pCMs_only2CTa	NoPrepr	SVD	11959	PCT_no2-Tx2_D	N	Kept components	PCT
Drug	D_PCT	PCT_no2	Cell_line.Tx2_D	Plate.99	DSP	0.75	0.202071759713515	pearson	1	Ttest_pvalue	Coefficient_of_eigenassay	SVD_pCMs_only2CTa	NoPrepr	SVD	1529	PCT_no2-Tx2_D	N	Kept components	PCT
Drug	D_PCT	PCT_no2	Cell_line.Tx2_D	Plate.99	DST	0.75	0.452157089916889	pearson	1	Ttest_pvalue	Coefficient_of_eigenassay	SVD_pCMs_only2CTa	NoPrepr	SVD	137	PCT_no2-Tx2_D	N	Kept components	PCT
Drug	D_PCT	PCT_no2	Cell_line.Tx2_D	Plate.99	DSTN	0.75	0.130389374511551	pearson	1	Ttest_pvalue	Coefficient_of_eigenassay	SVD_pCMs_only2CTa	NoPrepr	SVD	3826	PCT_no2-Tx2_D	N	Kept components	PCT
Drug	D_PCT	PCT_no2	Cell_line.Tx2_D	Plate.99	DSTYK	0.75	0.0803426212755222	pearson	1	Ttest_pvalue	Coefficient_of_eigenassay	SVD_pCMs_only2CTa	NoPrepr	SVD	6936	PCT_no2-Tx2_D	N	Kept components	PCT
Drug	D_PCT	PCT_no2	Cell_line.Tx2_D	Plate.99	DTD1	0.75	-0.032788986520043	pearson	1	Ttest_pvalue	Coefficient_of_eigenassay	SVD_pCMs_only2CTa	NoPrepr	SVD	11111	PCT_no2-Tx2_D	N	Kept components	PCT
Drug	D_PCT	PCT_no2	Cell_line.Tx2_D	Plate.99	DTD2	0.75	0.00783159608171826	pearson	1	Ttest_pvalue	Coefficient_of_eigenassay	SVD_pCMs_only2CTa	NoPrepr	SVD	14034	PCT_no2-Tx2_D	N	Kept components	PCT
Drug	D_PCT	PCT_no2	Cell_line.Tx2_D	Plate.99	DTL	0.75	0.107272415387523	pearson	1	Ttest_pvalue	Coefficient_of_eigenassay	SVD_pCMs_only2CTa	NoPrepr	SVD	5128	PCT_no2-Tx2_D	N	Kept components	PCT
Drug	D_PCT	PCT_no2	Cell_line.Tx2_D	Plate.99	DTNA	0.75	-0.0434709351432502	pearson	1	Ttest_pvalue	Coefficient_of_eigenassay	SVD_pCMs_only2CTa	NoPrepr	SVD	10022	PCT_no2-Tx2_D	N	Kept components	PCT
Drug	D_PCT	PCT_no2	Cell_line.Tx2_D	Plate.99	DTNB	0.75	0.0602790392378485	pearson	1	Ttest_pvalue	Coefficient_of_eigenassay	SVD_pCMs_only2CTa	NoPrepr	SVD	8503	PCT_no2-Tx2_D	N	Kept components	PCT
Drug	D_PCT	PCT_no2	Cell_line.Tx2_D	Plate.99	DTNBP1	0.75	0.259268298731632	pearson	1	Ttest_pvalue	Coefficient_of_eigenassay	SVD_pCMs_only2CTa	NoPrepr	SVD	736	PCT_no2-Tx2_D	N	Kept components	PCT
Drug	D_PCT	PCT_no2	Cell_line.Tx2_D	Plate.99	DTWD1	0.75	0.0305443200720207	pearson	1	Ttest_pvalue	Coefficient_of_eigenassay	SVD_pCMs_only2CTa	NoPrepr	SVD	11341	PCT_no2-Tx2_D	N	Kept components	PCT
Drug	D_PCT	PCT_no2	Cell_line.Tx2_D	Plate.99	DTWD2	0.75	0.217277292209142	pearson	1	Ttest_pvalue	Coefficient_of_eigenassay	SVD_pCMs_only2CTa	NoPrepr	SVD	1237	PCT_no2-Tx2_D	N	Kept components	PCT
Drug	D_PCT	PCT_no2	Cell_line.Tx2_D	Plate.99	DTX1	0.75	-0.00357582456802172	pearson	1	Ttest_pvalue	Coefficient_of_eigenassay	SVD_pCMs_only2CTa	NoPrepr	SVD	14690	PCT_no2-Tx2_D	N	Kept components	PCT
Drug	D_PCT	PCT_no2	Cell_line.Tx2_D	Plate.99	DTX2	0.75	-0.0201117547411461	pearson	1	Ttest_pvalue	Coefficient_of_eigenassay	SVD_pCMs_only2CTa	NoPrepr	SVD	12494	PCT_no2-Tx2_D	N	Kept components	PCT
Drug	D_PCT	PCT_no2	Cell_line.Tx2_D	Plate.99	DTX3	0.75	-0.11922899613627	pearson	1	Ttest_pvalue	Coefficient_of_eigenassay	SVD_pCMs_only2CTa	NoPrepr	SVD	4371	PCT_no2-Tx2_D	N	Kept components	PCT
Drug	D_PCT	PCT_no2	Cell_line.Tx2_D	Plate.99	DTX3L	0.75	0.00683404201154802	pearson	1	Ttest_pvalue	Coefficient_of_eigenassay	SVD_pCMs_only2CTa	NoPrepr	SVD	14177	PCT_no2-Tx2_D	N	Kept components	PCT
Drug	D_PCT	PCT_no2	Cell_line.Tx2_D	Plate.99	DTX4	0.75	-0.261663881359231	pearson	1	Ttest_pvalue	Coefficient_of_eigenassay	SVD_pCMs_only2CTa	NoPrepr	SVD	706	PCT_no2-Tx2_D	N	Kept components	PCT
Drug	D_PCT	PCT_no2	Cell_line.Tx2_D	Plate.99	DTYMK	0.75	0.0144217681321688	pearson	1	Ttest_pvalue	Coefficient_of_eigenassay	SVD_pCMs_only2CTa	NoPrepr	SVD	13153	PCT_no2-Tx2_D	N	Kept components	PCT
Drug	D_PCT	PCT_no2	Cell_line.Tx2_D	Plate.99	DUOX1	0.75	-0.0313279186062288	pearson	1	Ttest_pvalue	Coefficient_of_eigenassay	SVD_pCMs_only2CTa	NoPrepr	SVD	11265	PCT_no2-Tx2_D	N	Kept components	PCT
Drug	D_PCT	PCT_no2	Cell_line.Tx2_D	Plate.99	DUOX2	0.75	-0.00388586908960131	pearson	1	Ttest_pvalue	Coefficient_of_eigenassay	SVD_pCMs_only2CTa	NoPrepr	SVD	14636	PCT_no2-Tx2_D	N	Kept components	PCT
Drug	D_PCT	PCT_no2	Cell_line.Tx2_D	Plate.99	DUS1L	0.75	0.0515103218715985	pearson	1	Ttest_pvalue	Coefficient_of_eigenassay	SVD_pCMs_only2CTa	NoPrepr	SVD	9287	PCT_no2-Tx2_D	N	Kept components	PCT
Drug	D_PCT	PCT_no2	Cell_line.Tx2_D	Plate.99	DUS2	0.75	0.0619884746821015	pearson	1	Ttest_pvalue	Coefficient_of_eigenassay	SVD_pCMs_only2CTa	NoPrepr	SVD	8362	PCT_no2-Tx2_D	N	Kept components	PCT
Drug	D_PCT	PCT_no2	Cell_line.Tx2_D	Plate.99	DUS3L	0.75	0.092905130050144	pearson	1	Ttest_pvalue	Coefficient_of_eigenassay	SVD_pCMs_only2CTa	NoPrepr	SVD	6025	PCT_no2-Tx2_D	N	Kept components	PCT
Drug	D_PCT	PCT_no2	Cell_line.Tx2_D	Plate.99	DUS4L	0.75	0.18018185063229	pearson	1	Ttest_pvalue	Coefficient_of_eigenassay	SVD_pCMs_only2CTa	NoPrepr	SVD	2071	PCT_no2-Tx2_D	N	Kept components	PCT
Drug	D_PCT	PCT_no2	Cell_line.Tx2_D	Plate.99	DUSP1	0.75	0.212197598426785	pearson	1	Ttest_pvalue	Coefficient_of_eigenassay	SVD_pCMs_only2CTa	NoPrepr	SVD	1330	PCT_no2-Tx2_D	N	Kept components	PCT
Drug	D_PCT	PCT_no2	Cell_line.Tx2_D	Plate.99	DUSP10	0.75	-0.0019854304707549	pearson	1	Ttest_pvalue	Coefficient_of_eigenassay	SVD_pCMs_only2CTa	NoPrepr	SVD	14944	PCT_no2-Tx2_D	N	Kept components	PCT
Drug	D_PCT	PCT_no2	Cell_line.Tx2_D	Plate.99	DUSP11	0.75	0.116856031963378	pearson	1	Ttest_pvalue	Coefficient_of_eigenassay	SVD_pCMs_only2CTa	NoPrepr	SVD	4512	PCT_no2-Tx2_D	N	Kept components	PCT
Drug	D_PCT	PCT_no2	Cell_line.Tx2_D	Plate.99	DUSP12	0.75	-0.00468404160082478	pearson	1	Ttest_pvalue	Coefficient_of_eigenassay	SVD_pCMs_only2CTa	NoPrepr	SVD	14510	PCT_no2-Tx2_D	N	Kept components	PCT
Drug	D_PCT	PCT_no2	Cell_line.Tx2_D	Plate.99	DUSP13	0.75	-0.00294881865527192	pearson	1	Ttest_pvalue	Coefficient_of_eigenassay	SVD_pCMs_only2CTa	NoPrepr	SVD	14792	PCT_no2-Tx2_D	N	Kept components	PCT
Drug	D_PCT	PCT_no2	Cell_line.Tx2_D	Plate.99	DUSP14	0.75	-0.00580671500009706	pearson	1	Ttest_pvalue	Coefficient_of_eigenassay	SVD_pCMs_only2CTa	NoPrepr	SVD	14333	PCT_no2-Tx2_D	N	Kept components	PCT
Drug	D_PCT	PCT_no2	Cell_line.Tx2_D	Plate.99	DUSP15	0.75	0.0237360374439428	pearson	1	Ttest_pvalue	Coefficient_of_eigenassay	SVD_pCMs_only2CTa	NoPrepr	SVD	12065	PCT_no2-Tx2_D	N	Kept components	PCT
Drug	D_PCT	PCT_no2	Cell_line.Tx2_D	Plate.99	DUSP16	0.75	0.0447034426710548	pearson	1	Ttest_pvalue	Coefficient_of_eigenassay	SVD_pCMs_only2CTa	NoPrepr	SVD	9901	PCT_no2-Tx2_D	N	Kept components	PCT
Drug	D_PCT	PCT_no2	Cell_line.Tx2_D	Plate.99	DUSP18	0.75	0.114628105360751	pearson	1	Ttest_pvalue	Coefficient_of_eigenassay	SVD_pCMs_only2CTa	NoPrepr	SVD	4657	PCT_no2-Tx2_D	N	Kept components	PCT
Drug	D_PCT	PCT_no2	Cell_line.Tx2_D	Plate.99	DUSP19	0.75	-0.0395713617930605	pearson	1	Ttest_pvalue	Coefficient_of_eigenassay	SVD_pCMs_only2CTa	NoPrepr	SVD	10412	PCT_no2-Tx2_D	N	Kept components	PCT
Drug	D_PCT	PCT_no2	Cell_line.Tx2_D	Plate.99	DUSP2	0.75	0.00741847671470764	pearson	1	Ttest_pvalue	Coefficient_of_eigenassay	SVD_pCMs_only2CTa	NoPrepr	SVD	14088	PCT_no2-Tx2_D	N	Kept components	PCT
Drug	D_PCT	PCT_no2	Cell_line.Tx2_D	Plate.99	DUSP22	0.75	0.0834564738131155	pearson	1	Ttest_pvalue	Coefficient_of_eigenassay	SVD_pCMs_only2CTa	NoPrepr	SVD	6703	PCT_no2-Tx2_D	N	Kept components	PCT
Drug	D_PCT	PCT_no2	Cell_line.Tx2_D	Plate.99	DUSP23	0.75	0.138583662570153	pearson	1	Ttest_pvalue	Coefficient_of_eigenassay	SVD_pCMs_only2CTa	NoPrepr	SVD	3497	PCT_no2-Tx2_D	N	Kept components	PCT
Drug	D_PCT	PCT_no2	Cell_line.Tx2_D	Plate.99	DUSP26	0.75	0.159114352920436	pearson	1	Ttest_pvalue	Coefficient_of_eigenassay	SVD_pCMs_only2CTa	NoPrepr	SVD	2697	PCT_no2-Tx2_D	N	Kept components	PCT
Drug	D_PCT	PCT_no2	Cell_line.Tx2_D	Plate.99	DUSP27	0.75	-0.10763582927582	pearson	1	Ttest_pvalue	Coefficient_of_eigenassay	SVD_pCMs_only2CTa	NoPrepr	SVD	5104	PCT_no2-Tx2_D	N	Kept components	PCT
Drug	D_PCT	PCT_no2	Cell_line.Tx2_D	Plate.99	DUSP28	0.75	0.082666653629459	pearson	1	Ttest_pvalue	Coefficient_of_eigenassay	SVD_pCMs_only2CTa	NoPrepr	SVD	6774	PCT_no2-Tx2_D	N	Kept components	PCT
Drug	D_PCT	PCT_no2	Cell_line.Tx2_D	Plate.99	DUSP3	0.75	0.0455696690246097	pearson	1	Ttest_pvalue	Coefficient_of_eigenassay	SVD_pCMs_only2CTa	NoPrepr	SVD	9819	PCT_no2-Tx2_D	N	Kept components	PCT
Drug	D_PCT	PCT_no2	Cell_line.Tx2_D	Plate.99	DUSP4	0.75	0.0755780413952996	pearson	1	Ttest_pvalue	Coefficient_of_eigenassay	SVD_pCMs_only2CTa	NoPrepr	SVD	7280	PCT_no2-Tx2_D	N	Kept components	PCT
Drug	D_PCT	PCT_no2	Cell_line.Tx2_D	Plate.99	DUSP5	0.75	0.38052180886211	pearson	1	Ttest_pvalue	Coefficient_of_eigenassay	SVD_pCMs_only2CTa	NoPrepr	SVD	216	PCT_no2-Tx2_D	N	Kept components	PCT
Drug	D_PCT	PCT_no2	Cell_line.Tx2_D	Plate.99	DUSP6	0.75	-0.239760228507253	pearson	1	Ttest_pvalue	Coefficient_of_eigenassay	SVD_pCMs_only2CTa	NoPrepr	SVD	927	PCT_no2-Tx2_D	N	Kept components	PCT
Drug	D_PCT	PCT_no2	Cell_line.Tx2_D	Plate.99	DUSP7	0.75	-0.250000647606391	pearson	1	Ttest_pvalue	Coefficient_of_eigenassay	SVD_pCMs_only2CTa	NoPrepr	SVD	823	PCT_no2-Tx2_D	N	Kept components	PCT
Drug	D_PCT	PCT_no2	Cell_line.Tx2_D	Plate.99	DUT	0.75	0.203595356680245	pearson	1	Ttest_pvalue	Coefficient_of_eigenassay	SVD_pCMs_only2CTa	NoPrepr	SVD	1494	PCT_no2-Tx2_D	N	Kept components	PCT
Drug	D_PCT	PCT_no2	Cell_line.Tx2_D	Plate.99	DVL1	0.75	-0.0738326037064349	pearson	1	Ttest_pvalue	Coefficient_of_eigenassay	SVD_pCMs_only2CTa	NoPrepr	SVD	7401	PCT_no2-Tx2_D	N	Kept components	PCT
Drug	D_PCT	PCT_no2	Cell_line.Tx2_D	Plate.99	DVL2	0.75	-0.0441329353448021	pearson	1	Ttest_pvalue	Coefficient_of_eigenassay	SVD_pCMs_only2CTa	NoPrepr	SVD	9947	PCT_no2-Tx2_D	N	Kept components	PCT
Drug	D_PCT	PCT_no2	Cell_line.Tx2_D	Plate.99	DVL3	0.75	0.00269637802399738	pearson	1	Ttest_pvalue	Coefficient_of_eigenassay	SVD_pCMs_only2CTa	NoPrepr	SVD	14832	PCT_no2-Tx2_D	N	Kept components	PCT
Drug	D_PCT	PCT_no2	Cell_line.Tx2_D	Plate.99	DXO	0.75	-0.0147181701235103	pearson	1	Ttest_pvalue	Coefficient_of_eigenassay	SVD_pCMs_only2CTa	NoPrepr	SVD	13110	PCT_no2-Tx2_D	N	Kept components	PCT
Drug	D_PCT	PCT_no2	Cell_line.Tx2_D	Plate.99	DYDC2	0.75	-0.00316742851881022	pearson	1	Ttest_pvalue	Coefficient_of_eigenassay	SVD_pCMs_only2CTa	NoPrepr	SVD	14757	PCT_no2-Tx2_D	N	Kept components	PCT
Drug	D_PCT	PCT_no2	Cell_line.Tx2_D	Plate.99	DYM	0.75	0.187899089061179	pearson	1	Ttest_pvalue	Coefficient_of_eigenassay	SVD_pCMs_only2CTa	NoPrepr	SVD	1848	PCT_no2-Tx2_D	N	Kept components	PCT
Drug	D_PCT	PCT_no2	Cell_line.Tx2_D	Plate.99	DYNC1H1	0.75	0.108110354462094	pearson	1	Ttest_pvalue	Coefficient_of_eigenassay	SVD_pCMs_only2CTa	NoPrepr	SVD	5065	PCT_no2-Tx2_D	N	Kept components	PCT
Drug	D_PCT	PCT_no2	Cell_line.Tx2_D	Plate.99	DYNC1I1	0.75	-0.0374953503556305	pearson	1	Ttest_pvalue	Coefficient_of_eigenassay	SVD_pCMs_only2CTa	NoPrepr	SVD	10652	PCT_no2-Tx2_D	N	Kept components	PCT
Drug	D_PCT	PCT_no2	Cell_line.Tx2_D	Plate.99	DYNC1I2	0.75	-0.0156944330687311	pearson	1	Ttest_pvalue	Coefficient_of_eigenassay	SVD_pCMs_only2CTa	NoPrepr	SVD	12983	PCT_no2-Tx2_D	N	Kept components	PCT
Drug	D_PCT	PCT_no2	Cell_line.Tx2_D	Plate.99	DYNC1LI1	0.75	0.161785754972238	pearson	1	Ttest_pvalue	Coefficient_of_eigenassay	SVD_pCMs_only2CTa	NoPrepr	SVD	2615	PCT_no2-Tx2_D	N	Kept components	PCT
Drug	D_PCT	PCT_no2	Cell_line.Tx2_D	Plate.99	DYNC1LI2	0.75	0.11095897271837	pearson	1	Ttest_pvalue	Coefficient_of_eigenassay	SVD_pCMs_only2CTa	NoPrepr	SVD	4866	PCT_no2-Tx2_D	N	Kept components	PCT
Drug	D_PCT	PCT_no2	Cell_line.Tx2_D	Plate.99	DYNC2H1	0.75	0.185229396929335	pearson	1	Ttest_pvalue	Coefficient_of_eigenassay	SVD_pCMs_only2CTa	NoPrepr	SVD	1930	PCT_no2-Tx2_D	N	Kept components	PCT
Drug	D_PCT	PCT_no2	Cell_line.Tx2_D	Plate.99	DYNC2LI1	0.75	0.042785094644893	pearson	1	Ttest_pvalue	Coefficient_of_eigenassay	SVD_pCMs_only2CTa	NoPrepr	SVD	10087	PCT_no2-Tx2_D	N	Kept components	PCT
Drug	D_PCT	PCT_no2	Cell_line.Tx2_D	Plate.99	DYNLL1	0.75	0.184010656318101	pearson	1	Ttest_pvalue	Coefficient_of_eigenassay	SVD_pCMs_only2CTa	NoPrepr	SVD	1972	PCT_no2-Tx2_D	N	Kept components	PCT
Drug	D_PCT	PCT_no2	Cell_line.Tx2_D	Plate.99	DYNLL2	0.75	-0.0295135826377064	pearson	1	Ttest_pvalue	Coefficient_of_eigenassay	SVD_pCMs_only2CTa	NoPrepr	SVD	11463	PCT_no2-Tx2_D	N	Kept components	PCT
Drug	D_PCT	PCT_no2	Cell_line.Tx2_D	Plate.99	DYNLRB1	0.75	0.219005523640637	pearson	1	Ttest_pvalue	Coefficient_of_eigenassay	SVD_pCMs_only2CTa	NoPrepr	SVD	1211	PCT_no2-Tx2_D	N	Kept components	PCT
Drug	D_PCT	PCT_no2	Cell_line.Tx2_D	Plate.99	DYNLRB2	0.75	0.082688253050541	pearson	1	Ttest_pvalue	Coefficient_of_eigenassay	SVD_pCMs_only2CTa	NoPrepr	SVD	6769	PCT_no2-Tx2_D	N	Kept components	PCT
Drug	D_PCT	PCT_no2	Cell_line.Tx2_D	Plate.99	DYNLT1	0.75	0.145250408287215	pearson	1	Ttest_pvalue	Coefficient_of_eigenassay	SVD_pCMs_only2CTa	NoPrepr	SVD	3208	PCT_no2-Tx2_D	N	Kept components	PCT
Drug	D_PCT	PCT_no2	Cell_line.Tx2_D	Plate.99	DYNLT3	0.75	0.192847930101527	pearson	1	Ttest_pvalue	Coefficient_of_eigenassay	SVD_pCMs_only2CTa	NoPrepr	SVD	1719	PCT_no2-Tx2_D	N	Kept components	PCT
Drug	D_PCT	PCT_no2	Cell_line.Tx2_D	Plate.99	DYRK1A	0.75	0.128282827557947	pearson	1	Ttest_pvalue	Coefficient_of_eigenassay	SVD_pCMs_only2CTa	NoPrepr	SVD	3915	PCT_no2-Tx2_D	N	Kept components	PCT
Drug	D_PCT	PCT_no2	Cell_line.Tx2_D	Plate.99	DYRK1B	0.75	0.00715253530525137	pearson	1	Ttest_pvalue	Coefficient_of_eigenassay	SVD_pCMs_only2CTa	NoPrepr	SVD	14133	PCT_no2-Tx2_D	N	Kept components	PCT
Drug	D_PCT	PCT_no2	Cell_line.Tx2_D	Plate.99	DYRK2	0.75	0.102235292233357	pearson	1	Ttest_pvalue	Coefficient_of_eigenassay	SVD_pCMs_only2CTa	NoPrepr	SVD	5445	PCT_no2-Tx2_D	N	Kept components	PCT
Drug	D_PCT	PCT_no2	Cell_line.Tx2_D	Plate.99	DYRK3	0.75	0.0952046522255512	pearson	1	Ttest_pvalue	Coefficient_of_eigenassay	SVD_pCMs_only2CTa	NoPrepr	SVD	5876	PCT_no2-Tx2_D	N	Kept components	PCT
Drug	D_PCT	PCT_no2	Cell_line.Tx2_D	Plate.99	DYRK4	0.75	0.110475293314527	pearson	1	Ttest_pvalue	Coefficient_of_eigenassay	SVD_pCMs_only2CTa	NoPrepr	SVD	4901	PCT_no2-Tx2_D	N	Kept components	PCT
Drug	D_PCT	PCT_no2	Cell_line.Tx2_D	Plate.99	DYSF	0.75	0.0288265921761784	pearson	1	Ttest_pvalue	Coefficient_of_eigenassay	SVD_pCMs_only2CTa	NoPrepr	SVD	11546	PCT_no2-Tx2_D	N	Kept components	PCT
Drug	D_PCT	PCT_no2	Cell_line.Tx2_D	Plate.99	DZANK1	0.75	0.0957873159626186	pearson	1	Ttest_pvalue	Coefficient_of_eigenassay	SVD_pCMs_only2CTa	NoPrepr	SVD	5837	PCT_no2-Tx2_D	N	Kept components	PCT
Drug	D_PCT	PCT_no2	Cell_line.Tx2_D	Plate.99	DZIP1	0.75	-0.0103230118147858	pearson	1	Ttest_pvalue	Coefficient_of_eigenassay	SVD_pCMs_only2CTa	NoPrepr	SVD	13688	PCT_no2-Tx2_D	N	Kept components	PCT
Drug	D_PCT	PCT_no2	Cell_line.Tx2_D	Plate.99	DZIP1L	0.75	0.0238725858938714	pearson	1	Ttest_pvalue	Coefficient_of_eigenassay	SVD_pCMs_only2CTa	NoPrepr	SVD	12051	PCT_no2-Tx2_D	N	Kept components	PCT
Drug	D_PCT	PCT_no2	Cell_line.Tx2_D	Plate.99	DZIP3	0.75	-0.00764758656649268	pearson	1	Ttest_pvalue	Coefficient_of_eigenassay	SVD_pCMs_only2CTa	NoPrepr	SVD	14058	PCT_no2-Tx2_D	N	Kept components	PCT
Drug	D_PCT	PCT_no2	Cell_line.Tx2_D	Plate.99	E2F1	0.75	0.029627135943643	pearson	1	Ttest_pvalue	Coefficient_of_eigenassay	SVD_pCMs_only2CTa	NoPrepr	SVD	11452	PCT_no2-Tx2_D	N	Kept components	PCT
Drug	D_PCT	PCT_no2	Cell_line.Tx2_D	Plate.99	E2F2	0.75	-0.189282706387485	pearson	1	Ttest_pvalue	Coefficient_of_eigenassay	SVD_pCMs_only2CTa	NoPrepr	SVD	1806	PCT_no2-Tx2_D	N	Kept components	PCT
Drug	D_PCT	PCT_no2	Cell_line.Tx2_D	Plate.99	E2F3	0.75	-0.114174261084188	pearson	1	Ttest_pvalue	Coefficient_of_eigenassay	SVD_pCMs_only2CTa	NoPrepr	SVD	4682	PCT_no2-Tx2_D	N	Kept components	PCT
Drug	D_PCT	PCT_no2	Cell_line.Tx2_D	Plate.99	E2F4	0.75	-0.00579587025477685	pearson	1	Ttest_pvalue	Coefficient_of_eigenassay	SVD_pCMs_only2CTa	NoPrepr	SVD	14337	PCT_no2-Tx2_D	N	Kept components	PCT
Drug	D_PCT	PCT_no2	Cell_line.Tx2_D	Plate.99	E2F5	0.75	0.115992270996881	pearson	1	Ttest_pvalue	Coefficient_of_eigenassay	SVD_pCMs_only2CTa	NoPrepr	SVD	4563	PCT_no2-Tx2_D	N	Kept components	PCT
Drug	D_PCT	PCT_no2	Cell_line.Tx2_D	Plate.99	E2F6	0.75	0.0972460050337704	pearson	1	Ttest_pvalue	Coefficient_of_eigenassay	SVD_pCMs_only2CTa	NoPrepr	SVD	5750	PCT_no2-Tx2_D	N	Kept components	PCT
Drug	D_PCT	PCT_no2	Cell_line.Tx2_D	Plate.99	E2F7	0.75	0.166209523141791	pearson	1	Ttest_pvalue	Coefficient_of_eigenassay	SVD_pCMs_only2CTa	NoPrepr	SVD	2490	PCT_no2-Tx2_D	N	Kept components	PCT
Drug	D_PCT	PCT_no2	Cell_line.Tx2_D	Plate.99	E2F8	0.75	0.0172424692953198	pearson	1	Ttest_pvalue	Coefficient_of_eigenassay	SVD_pCMs_only2CTa	NoPrepr	SVD	12817	PCT_no2-Tx2_D	N	Kept components	PCT
Drug	D_PCT	PCT_no2	Cell_line.Tx2_D	Plate.99	E4F1	0.75	-0.00673484956914415	pearson	1	Ttest_pvalue	Coefficient_of_eigenassay	SVD_pCMs_only2CTa	NoPrepr	SVD	14196	PCT_no2-Tx2_D	N	Kept components	PCT
Drug	D_PCT	PCT_no2	Cell_line.Tx2_D	Plate.99	EAF1	0.75	-0.0604932039253069	pearson	1	Ttest_pvalue	Coefficient_of_eigenassay	SVD_pCMs_only2CTa	NoPrepr	SVD	8486	PCT_no2-Tx2_D	N	Kept components	PCT
Drug	D_PCT	PCT_no2	Cell_line.Tx2_D	Plate.99	EAF2	0.75	-0.0129738164545558	pearson	1	Ttest_pvalue	Coefficient_of_eigenassay	SVD_pCMs_only2CTa	NoPrepr	SVD	13337	PCT_no2-Tx2_D	N	Kept components	PCT
Drug	D_PCT	PCT_no2	Cell_line.Tx2_D	Plate.99	EAPP	0.75	0.0949521930839277	pearson	1	Ttest_pvalue	Coefficient_of_eigenassay	SVD_pCMs_only2CTa	NoPrepr	SVD	5896	PCT_no2-Tx2_D	N	Kept components	PCT
Drug	D_PCT	PCT_no2	Cell_line.Tx2_D	Plate.99	EARS2	0.75	-0.00379160906402682	pearson	1	Ttest_pvalue	Coefficient_of_eigenassay	SVD_pCMs_only2CTa	NoPrepr	SVD	14653	PCT_no2-Tx2_D	N	Kept components	PCT
Drug	D_PCT	PCT_no2	Cell_line.Tx2_D	Plate.99	EBAG9	0.75	0.203078954310739	pearson	1	Ttest_pvalue	Coefficient_of_eigenassay	SVD_pCMs_only2CTa	NoPrepr	SVD	1505	PCT_no2-Tx2_D	N	Kept components	PCT
Drug	D_PCT	PCT_no2	Cell_line.Tx2_D	Plate.99	EBF1	0.75	0.182886458644617	pearson	1	Ttest_pvalue	Coefficient_of_eigenassay	SVD_pCMs_only2CTa	NoPrepr	SVD	2002	PCT_no2-Tx2_D	N	Kept components	PCT
Drug	D_PCT	PCT_no2	Cell_line.Tx2_D	Plate.99	EBF2	0.75	0.00947646956826647	pearson	1	Ttest_pvalue	Coefficient_of_eigenassay	SVD_pCMs_only2CTa	NoPrepr	SVD	13808	PCT_no2-Tx2_D	N	Kept components	PCT
Drug	D_PCT	PCT_no2	Cell_line.Tx2_D	Plate.99	EBF3	0.75	-0.100857602914344	pearson	1	Ttest_pvalue	Coefficient_of_eigenassay	SVD_pCMs_only2CTa	NoPrepr	SVD	5530	PCT_no2-Tx2_D	N	Kept components	PCT
Drug	D_PCT	PCT_no2	Cell_line.Tx2_D	Plate.99	EBF4	0.75	-0.106170670821703	pearson	1	Ttest_pvalue	Coefficient_of_eigenassay	SVD_pCMs_only2CTa	NoPrepr	SVD	5193	PCT_no2-Tx2_D	N	Kept components	PCT
Drug	D_PCT	PCT_no2	Cell_line.Tx2_D	Plate.99	EBLN2	0.75	-0.104030604696527	pearson	1	Ttest_pvalue	Coefficient_of_eigenassay	SVD_pCMs_only2CTa	NoPrepr	SVD	5332	PCT_no2-Tx2_D	N	Kept components	PCT
Drug	D_PCT	PCT_no2	Cell_line.Tx2_D	Plate.99	EBNA1BP2	0.75	0.072444457927933	pearson	1	Ttest_pvalue	Coefficient_of_eigenassay	SVD_pCMs_only2CTa	NoPrepr	SVD	7511	PCT_no2-Tx2_D	N	Kept components	PCT
Drug	D_PCT	PCT_no2	Cell_line.Tx2_D	Plate.99	EBP	0.75	0.384249608339713	pearson	1	Ttest_pvalue	Coefficient_of_eigenassay	SVD_pCMs_only2CTa	NoPrepr	SVD	206	PCT_no2-Tx2_D	N	Kept components	PCT
Drug	D_PCT	PCT_no2	Cell_line.Tx2_D	Plate.99	EBPL	0.75	0.0855728042618539	pearson	1	Ttest_pvalue	Coefficient_of_eigenassay	SVD_pCMs_only2CTa	NoPrepr	SVD	6554	PCT_no2-Tx2_D	N	Kept components	PCT
Drug	D_PCT	PCT_no2	Cell_line.Tx2_D	Plate.99	ECD	0.75	0.0628683097050117	pearson	1	Ttest_pvalue	Coefficient_of_eigenassay	SVD_pCMs_only2CTa	NoPrepr	SVD	8299	PCT_no2-Tx2_D	N	Kept components	PCT
Drug	D_PCT	PCT_no2	Cell_line.Tx2_D	Plate.99	ECE1	0.75	0.054349901087273	pearson	1	Ttest_pvalue	Coefficient_of_eigenassay	SVD_pCMs_only2CTa	NoPrepr	SVD	9038	PCT_no2-Tx2_D	N	Kept components	PCT
Drug	D_PCT	PCT_no2	Cell_line.Tx2_D	Plate.99	ECE2	0.75	0.0450151241116932	pearson	1	Ttest_pvalue	Coefficient_of_eigenassay	SVD_pCMs_only2CTa	NoPrepr	SVD	9878	PCT_no2-Tx2_D	N	Kept components	PCT
Drug	D_PCT	PCT_no2	Cell_line.Tx2_D	Plate.99	ECEL1	0.75	-0.23274993532738	pearson	1	Ttest_pvalue	Coefficient_of_eigenassay	SVD_pCMs_only2CTa	NoPrepr	SVD	1017	PCT_no2-Tx2_D	N	Kept components	PCT
Drug	D_PCT	PCT_no2	Cell_line.Tx2_D	Plate.99	ECH1	0.75	0.190368641322511	pearson	1	Ttest_pvalue	Coefficient_of_eigenassay	SVD_pCMs_only2CTa	NoPrepr	SVD	1772	PCT_no2-Tx2_D	N	Kept components	PCT
Drug	D_PCT	PCT_no2	Cell_line.Tx2_D	Plate.99	ECHDC1	0.75	0.00922852516969251	pearson	1	Ttest_pvalue	Coefficient_of_eigenassay	SVD_pCMs_only2CTa	NoPrepr	SVD	13845	PCT_no2-Tx2_D	N	Kept components	PCT
Drug	D_PCT	PCT_no2	Cell_line.Tx2_D	Plate.99	ECHDC2	0.75	0.0338477589133926	pearson	1	Ttest_pvalue	Coefficient_of_eigenassay	SVD_pCMs_only2CTa	NoPrepr	SVD	11010	PCT_no2-Tx2_D	N	Kept components	PCT
Drug	D_PCT	PCT_no2	Cell_line.Tx2_D	Plate.99	ECHDC3	0.75	0.0302427942482118	pearson	1	Ttest_pvalue	Coefficient_of_eigenassay	SVD_pCMs_only2CTa	NoPrepr	SVD	11374	PCT_no2-Tx2_D	N	Kept components	PCT
Drug	D_PCT	PCT_no2	Cell_line.Tx2_D	Plate.99	ECHS1	0.75	0.154723074296008	pearson	1	Ttest_pvalue	Coefficient_of_eigenassay	SVD_pCMs_only2CTa	NoPrepr	SVD	2836	PCT_no2-Tx2_D	N	Kept components	PCT
Drug	D_PCT	PCT_no2	Cell_line.Tx2_D	Plate.99	ECI1	0.75	0.173385466985806	pearson	1	Ttest_pvalue	Coefficient_of_eigenassay	SVD_pCMs_only2CTa	NoPrepr	SVD	2252	PCT_no2-Tx2_D	N	Kept components	PCT
Drug	D_PCT	PCT_no2	Cell_line.Tx2_D	Plate.99	ECI2	0.75	0.195995151743317	pearson	1	Ttest_pvalue	Coefficient_of_eigenassay	SVD_pCMs_only2CTa	NoPrepr	SVD	1658	PCT_no2-Tx2_D	N	Kept components	PCT
Drug	D_PCT	PCT_no2	Cell_line.Tx2_D	Plate.99	ECM1	0.75	0.152128483840992	pearson	1	Ttest_pvalue	Coefficient_of_eigenassay	SVD_pCMs_only2CTa	NoPrepr	SVD	2927	PCT_no2-Tx2_D	N	Kept components	PCT
Drug	D_PCT	PCT_no2	Cell_line.Tx2_D	Plate.99	ECM2	0.75	0.0511126408928255	pearson	1	Ttest_pvalue	Coefficient_of_eigenassay	SVD_pCMs_only2CTa	NoPrepr	SVD	9315	PCT_no2-Tx2_D	N	Kept components	PCT
Drug	D_PCT	PCT_no2	Cell_line.Tx2_D	Plate.99	ECPAS	0.75	0.14351623182062	pearson	1	Ttest_pvalue	Coefficient_of_eigenassay	SVD_pCMs_only2CTa	NoPrepr	SVD	3279	PCT_no2-Tx2_D	N	Kept components	PCT
Drug	D_PCT	PCT_no2	Cell_line.Tx2_D	Plate.99	ECSCR	0.75	-0.0696480972653963	pearson	1	Ttest_pvalue	Coefficient_of_eigenassay	SVD_pCMs_only2CTa	NoPrepr	SVD	7734	PCT_no2-Tx2_D	N	Kept components	PCT
Drug	D_PCT	PCT_no2	Cell_line.Tx2_D	Plate.99	ECSIT	0.75	0.0686485850342164	pearson	1	Ttest_pvalue	Coefficient_of_eigenassay	SVD_pCMs_only2CTa	NoPrepr	SVD	7822	PCT_no2-Tx2_D	N	Kept components	PCT
Drug	D_PCT	PCT_no2	Cell_line.Tx2_D	Plate.99	ECT2	0.75	-0.00817264415862448	pearson	1	Ttest_pvalue	Coefficient_of_eigenassay	SVD_pCMs_only2CTa	NoPrepr	SVD	13988	PCT_no2-Tx2_D	N	Kept components	PCT
Drug	D_PCT	PCT_no2	Cell_line.Tx2_D	Plate.99	ECT2L	0.75	-0.101673737343239	pearson	1	Ttest_pvalue	Coefficient_of_eigenassay	SVD_pCMs_only2CTa	NoPrepr	SVD	5479	PCT_no2-Tx2_D	N	Kept components	PCT
Drug	D_PCT	PCT_no2	Cell_line.Tx2_D	Plate.99	EDA	0.75	0.0124684655803789	pearson	1	Ttest_pvalue	Coefficient_of_eigenassay	SVD_pCMs_only2CTa	NoPrepr	SVD	13396	PCT_no2-Tx2_D	N	Kept components	PCT
Drug	D_PCT	PCT_no2	Cell_line.Tx2_D	Plate.99	EDA2R	0.75	0.0724043355768356	pearson	1	Ttest_pvalue	Coefficient_of_eigenassay	SVD_pCMs_only2CTa	NoPrepr	SVD	7515	PCT_no2-Tx2_D	N	Kept components	PCT
Drug	D_PCT	PCT_no2	Cell_line.Tx2_D	Plate.99	EDAR	0.75	-0.00698973985005961	pearson	1	Ttest_pvalue	Coefficient_of_eigenassay	SVD_pCMs_only2CTa	NoPrepr	SVD	14156	PCT_no2-Tx2_D	N	Kept components	PCT
Drug	D_PCT	PCT_no2	Cell_line.Tx2_D	Plate.99	EDARADD	0.75	0.00672547271259473	pearson	1	Ttest_pvalue	Coefficient_of_eigenassay	SVD_pCMs_only2CTa	NoPrepr	SVD	14197	PCT_no2-Tx2_D	N	Kept components	PCT
Drug	D_PCT	PCT_no2	Cell_line.Tx2_D	Plate.99	EDC3	0.75	-0.0122837938852987	pearson	1	Ttest_pvalue	Coefficient_of_eigenassay	SVD_pCMs_only2CTa	NoPrepr	SVD	13420	PCT_no2-Tx2_D	N	Kept components	PCT
Drug	D_PCT	PCT_no2	Cell_line.Tx2_D	Plate.99	EDC4	0.75	0.0421339763559884	pearson	1	Ttest_pvalue	Coefficient_of_eigenassay	SVD_pCMs_only2CTa	NoPrepr	SVD	10149	PCT_no2-Tx2_D	N	Kept components	PCT
Drug	D_PCT	PCT_no2	Cell_line.Tx2_D	Plate.99	EDDM3A	0.75	-0.00248785227327719	pearson	1	Ttest_pvalue	Coefficient_of_eigenassay	SVD_pCMs_only2CTa	NoPrepr	SVD	14861	PCT_no2-Tx2_D	N	Kept components	PCT
Drug	D_PCT	PCT_no2	Cell_line.Tx2_D	Plate.99	EDDM3B	0.75	0.0106037201529228	pearson	1	Ttest_pvalue	Coefficient_of_eigenassay	SVD_pCMs_only2CTa	NoPrepr	SVD	13630	PCT_no2-Tx2_D	N	Kept components	PCT
Drug	D_PCT	PCT_no2	Cell_line.Tx2_D	Plate.99	EDEM1	0.75	-0.0190317623578914	pearson	1	Ttest_pvalue	Coefficient_of_eigenassay	SVD_pCMs_only2CTa	NoPrepr	SVD	12614	PCT_no2-Tx2_D	N	Kept components	PCT
Drug	D_PCT	PCT_no2	Cell_line.Tx2_D	Plate.99	EDEM2	0.75	0.125595987050304	pearson	1	Ttest_pvalue	Coefficient_of_eigenassay	SVD_pCMs_only2CTa	NoPrepr	SVD	4048	PCT_no2-Tx2_D	N	Kept components	PCT
Drug	D_PCT	PCT_no2	Cell_line.Tx2_D	Plate.99	EDEM3	0.75	0.0940243309766738	pearson	1	Ttest_pvalue	Coefficient_of_eigenassay	SVD_pCMs_only2CTa	NoPrepr	SVD	5949	PCT_no2-Tx2_D	N	Kept components	PCT
Drug	D_PCT	PCT_no2	Cell_line.Tx2_D	Plate.99	EDF1	0.75	0.202931128889005	pearson	1	Ttest_pvalue	Coefficient_of_eigenassay	SVD_pCMs_only2CTa	NoPrepr	SVD	1509	PCT_no2-Tx2_D	N	Kept components	PCT
Drug	D_PCT	PCT_no2	Cell_line.Tx2_D	Plate.99	EDIL3	0.75	-0.0438286719218367	pearson	1	Ttest_pvalue	Coefficient_of_eigenassay	SVD_pCMs_only2CTa	NoPrepr	SVD	9979	PCT_no2-Tx2_D	N	Kept components	PCT
Drug	D_PCT	PCT_no2	Cell_line.Tx2_D	Plate.99	EDN1	0.75	-0.0899367710821749	pearson	1	Ttest_pvalue	Coefficient_of_eigenassay	SVD_pCMs_only2CTa	NoPrepr	SVD	6212	PCT_no2-Tx2_D	N	Kept components	PCT
Drug	D_PCT	PCT_no2	Cell_line.Tx2_D	Plate.99	EDN2	0.75	-0.0562082416615259	pearson	1	Ttest_pvalue	Coefficient_of_eigenassay	SVD_pCMs_only2CTa	NoPrepr	SVD	8862	PCT_no2-Tx2_D	N	Kept components	PCT
Drug	D_PCT	PCT_no2	Cell_line.Tx2_D	Plate.99	EDN3	0.75	0.00779211894565326	pearson	1	Ttest_pvalue	Coefficient_of_eigenassay	SVD_pCMs_only2CTa	NoPrepr	SVD	14040	PCT_no2-Tx2_D	N	Kept components	PCT
Drug	D_PCT	PCT_no2	Cell_line.Tx2_D	Plate.99	EDNRA	0.75	0.0652693360344408	pearson	1	Ttest_pvalue	Coefficient_of_eigenassay	SVD_pCMs_only2CTa	NoPrepr	SVD	8091	PCT_no2-Tx2_D	N	Kept components	PCT
Drug	D_PCT	PCT_no2	Cell_line.Tx2_D	Plate.99	EDNRB	0.75	-0.000938522605915473	pearson	1	Ttest_pvalue	Coefficient_of_eigenassay	SVD_pCMs_only2CTa	NoPrepr	SVD	15132	PCT_no2-Tx2_D	N	Kept components	PCT
Drug	D_PCT	PCT_no2	Cell_line.Tx2_D	Plate.99	EDRF1	0.75	0.122253138876127	pearson	1	Ttest_pvalue	Coefficient_of_eigenassay	SVD_pCMs_only2CTa	NoPrepr	SVD	4216	PCT_no2-Tx2_D	N	Kept components	PCT
Drug	D_PCT	PCT_no2	Cell_line.Tx2_D	Plate.99	EEA1	0.75	0.414599685967559	pearson	1	Ttest_pvalue	Coefficient_of_eigenassay	SVD_pCMs_only2CTa	NoPrepr	SVD	171	PCT_no2-Tx2_D	N	Kept components	PCT
Drug	D_PCT	PCT_no2	Cell_line.Tx2_D	Plate.99	EED	0.75	0.0862691008043633	pearson	1	Ttest_pvalue	Coefficient_of_eigenassay	SVD_pCMs_only2CTa	NoPrepr	SVD	6508	PCT_no2-Tx2_D	N	Kept components	PCT
Drug	D_PCT	PCT_no2	Cell_line.Tx2_D	Plate.99	EEF1A1	0.75	-0.0600504854074996	pearson	1	Ttest_pvalue	Coefficient_of_eigenassay	SVD_pCMs_only2CTa	NoPrepr	SVD	8523	PCT_no2-Tx2_D	N	Kept components	PCT
Drug	D_PCT	PCT_no2	Cell_line.Tx2_D	Plate.99	EEF1A2	0.75	0.164468039954492	pearson	1	Ttest_pvalue	Coefficient_of_eigenassay	SVD_pCMs_only2CTa	NoPrepr	SVD	2529	PCT_no2-Tx2_D	N	Kept components	PCT
Drug	D_PCT	PCT_no2	Cell_line.Tx2_D	Plate.99	EEF1AKMT1	0.75	0.0883323972842069	pearson	1	Ttest_pvalue	Coefficient_of_eigenassay	SVD_pCMs_only2CTa	NoPrepr	SVD	6345	PCT_no2-Tx2_D	N	Kept components	PCT
Drug	D_PCT	PCT_no2	Cell_line.Tx2_D	Plate.99	EEF1AKMT2	0.75	0.109144362289585	pearson	1	Ttest_pvalue	Coefficient_of_eigenassay	SVD_pCMs_only2CTa	NoPrepr	SVD	4985	PCT_no2-Tx2_D	N	Kept components	PCT
Drug	D_PCT	PCT_no2	Cell_line.Tx2_D	Plate.99	EEF1AKMT3	0.75	-0.0300142312060535	pearson	1	Ttest_pvalue	Coefficient_of_eigenassay	SVD_pCMs_only2CTa	NoPrepr	SVD	11401	PCT_no2-Tx2_D	N	Kept components	PCT
Drug	D_PCT	PCT_no2	Cell_line.Tx2_D	Plate.99	EEF1B2	0.75	0.0669914657458081	pearson	1	Ttest_pvalue	Coefficient_of_eigenassay	SVD_pCMs_only2CTa	NoPrepr	SVD	7938	PCT_no2-Tx2_D	N	Kept components	PCT
Drug	D_PCT	PCT_no2	Cell_line.Tx2_D	Plate.99	EEF1E1	0.75	0.149088727680781	pearson	1	Ttest_pvalue	Coefficient_of_eigenassay	SVD_pCMs_only2CTa	NoPrepr	SVD	3050	PCT_no2-Tx2_D	N	Kept components	PCT
Drug	D_PCT	PCT_no2	Cell_line.Tx2_D	Plate.99	EEF1G	0.75	0.0643459510252106	pearson	1	Ttest_pvalue	Coefficient_of_eigenassay	SVD_pCMs_only2CTa	NoPrepr	SVD	8183	PCT_no2-Tx2_D	N	Kept components	PCT
Drug	D_PCT	PCT_no2	Cell_line.Tx2_D	Plate.99	EEF2	0.75	-0.0186435199516313	pearson	1	Ttest_pvalue	Coefficient_of_eigenassay	SVD_pCMs_only2CTa	NoPrepr	SVD	12661	PCT_no2-Tx2_D	N	Kept components	PCT
Drug	D_PCT	PCT_no2	Cell_line.Tx2_D	Plate.99	EEF2K	0.75	0.162134905825902	pearson	1	Ttest_pvalue	Coefficient_of_eigenassay	SVD_pCMs_only2CTa	NoPrepr	SVD	2604	PCT_no2-Tx2_D	N	Kept components	PCT
Drug	D_PCT	PCT_no2	Cell_line.Tx2_D	Plate.99	EEF2KMT	0.75	-0.11864888214496	pearson	1	Ttest_pvalue	Coefficient_of_eigenassay	SVD_pCMs_only2CTa	NoPrepr	SVD	4416	PCT_no2-Tx2_D	N	Kept components	PCT
Drug	D_PCT	PCT_no2	Cell_line.Tx2_D	Plate.99	EEFSEC	0.75	0.197860653559354	pearson	1	Ttest_pvalue	Coefficient_of_eigenassay	SVD_pCMs_only2CTa	NoPrepr	SVD	1615	PCT_no2-Tx2_D	N	Kept components	PCT
Drug	D_PCT	PCT_no2	Cell_line.Tx2_D	Plate.99	EEPD1	0.75	-0.196350826479198	pearson	1	Ttest_pvalue	Coefficient_of_eigenassay	SVD_pCMs_only2CTa	NoPrepr	SVD	1651	PCT_no2-Tx2_D	N	Kept components	PCT
Drug	D_PCT	PCT_no2	Cell_line.Tx2_D	Plate.99	EFCAB1	0.75	-0.0605679360663878	pearson	1	Ttest_pvalue	Coefficient_of_eigenassay	SVD_pCMs_only2CTa	NoPrepr	SVD	8478	PCT_no2-Tx2_D	N	Kept components	PCT
Drug	D_PCT	PCT_no2	Cell_line.Tx2_D	Plate.99	EFCAB11	0.75	0.020606985382308	pearson	1	Ttest_pvalue	Coefficient_of_eigenassay	SVD_pCMs_only2CTa	NoPrepr	SVD	12430	PCT_no2-Tx2_D	N	Kept components	PCT
Drug	D_PCT	PCT_no2	Cell_line.Tx2_D	Plate.99	EFCAB12	0.75	-0.0155506730676693	pearson	1	Ttest_pvalue	Coefficient_of_eigenassay	SVD_pCMs_only2CTa	NoPrepr	SVD	13004	PCT_no2-Tx2_D	N	Kept components	PCT
Drug	D_PCT	PCT_no2	Cell_line.Tx2_D	Plate.99	EFCAB13	0.75	0.242978399307069	pearson	1	Ttest_pvalue	Coefficient_of_eigenassay	SVD_pCMs_only2CTa	NoPrepr	SVD	880	PCT_no2-Tx2_D	N	Kept components	PCT
Drug	D_PCT	PCT_no2	Cell_line.Tx2_D	Plate.99	EFCAB14	0.75	0.0862549448065404	pearson	1	Ttest_pvalue	Coefficient_of_eigenassay	SVD_pCMs_only2CTa	NoPrepr	SVD	6510	PCT_no2-Tx2_D	N	Kept components	PCT
Drug	D_PCT	PCT_no2	Cell_line.Tx2_D	Plate.99	EFCAB2	0.75	0.0543255447331676	pearson	1	Ttest_pvalue	Coefficient_of_eigenassay	SVD_pCMs_only2CTa	NoPrepr	SVD	9040	PCT_no2-Tx2_D	N	Kept components	PCT
Drug	D_PCT	PCT_no2	Cell_line.Tx2_D	Plate.99	EFCAB5	0.75	-0.0148936133355992	pearson	1	Ttest_pvalue	Coefficient_of_eigenassay	SVD_pCMs_only2CTa	NoPrepr	SVD	13085	PCT_no2-Tx2_D	N	Kept components	PCT
Drug	D_PCT	PCT_no2	Cell_line.Tx2_D	Plate.99	EFCAB6	0.75	-0.025297603255618	pearson	1	Ttest_pvalue	Coefficient_of_eigenassay	SVD_pCMs_only2CTa	NoPrepr	SVD	11920	PCT_no2-Tx2_D	N	Kept components	PCT
Drug	D_PCT	PCT_no2	Cell_line.Tx2_D	Plate.99	EFCAB7	0.75	0.124681320705778	pearson	1	Ttest_pvalue	Coefficient_of_eigenassay	SVD_pCMs_only2CTa	NoPrepr	SVD	4088	PCT_no2-Tx2_D	N	Kept components	PCT
Drug	D_PCT	PCT_no2	Cell_line.Tx2_D	Plate.99	EFCAB8	0.75	-0.00866590183207147	pearson	1	Ttest_pvalue	Coefficient_of_eigenassay	SVD_pCMs_only2CTa	NoPrepr	SVD	13924	PCT_no2-Tx2_D	N	Kept components	PCT
Drug	D_PCT	PCT_no2	Cell_line.Tx2_D	Plate.99	EFCC1	0.75	-0.244285435966384	pearson	1	Ttest_pvalue	Coefficient_of_eigenassay	SVD_pCMs_only2CTa	NoPrepr	SVD	865	PCT_no2-Tx2_D	N	Kept components	PCT
Drug	D_PCT	PCT_no2	Cell_line.Tx2_D	Plate.99	EFEMP1	0.75	-0.0225176466106831	pearson	1	Ttest_pvalue	Coefficient_of_eigenassay	SVD_pCMs_only2CTa	NoPrepr	SVD	12214	PCT_no2-Tx2_D	N	Kept components	PCT
Drug	D_PCT	PCT_no2	Cell_line.Tx2_D	Plate.99	EFEMP2	0.75	0.0472067341284813	pearson	1	Ttest_pvalue	Coefficient_of_eigenassay	SVD_pCMs_only2CTa	NoPrepr	SVD	9673	PCT_no2-Tx2_D	N	Kept components	PCT
Drug	D_PCT	PCT_no2	Cell_line.Tx2_D	Plate.99	EFHB	0.75	0.00797831131364256	pearson	1	Ttest_pvalue	Coefficient_of_eigenassay	SVD_pCMs_only2CTa	NoPrepr	SVD	14012	PCT_no2-Tx2_D	N	Kept components	PCT
Drug	D_PCT	PCT_no2	Cell_line.Tx2_D	Plate.99	EFHC1	0.75	0.0460026711132962	pearson	1	Ttest_pvalue	Coefficient_of_eigenassay	SVD_pCMs_only2CTa	NoPrepr	SVD	9784	PCT_no2-Tx2_D	N	Kept components	PCT
Drug	D_PCT	PCT_no2	Cell_line.Tx2_D	Plate.99	EFHC2	0.75	0.0734275128396308	pearson	1	Ttest_pvalue	Coefficient_of_eigenassay	SVD_pCMs_only2CTa	NoPrepr	SVD	7441	PCT_no2-Tx2_D	N	Kept components	PCT
Drug	D_PCT	PCT_no2	Cell_line.Tx2_D	Plate.99	EFHD1	0.75	-0.166730134786229	pearson	1	Ttest_pvalue	Coefficient_of_eigenassay	SVD_pCMs_only2CTa	NoPrepr	SVD	2473	PCT_no2-Tx2_D	N	Kept components	PCT
Drug	D_PCT	PCT_no2	Cell_line.Tx2_D	Plate.99	EFHD2	0.75	-0.0726090842057721	pearson	1	Ttest_pvalue	Coefficient_of_eigenassay	SVD_pCMs_only2CTa	NoPrepr	SVD	7499	PCT_no2-Tx2_D	N	Kept components	PCT
Drug	D_PCT	PCT_no2	Cell_line.Tx2_D	Plate.99	EFL1	0.75	0.00190530960731215	pearson	1	Ttest_pvalue	Coefficient_of_eigenassay	SVD_pCMs_only2CTa	NoPrepr	SVD	14959	PCT_no2-Tx2_D	N	Kept components	PCT
Drug	D_PCT	PCT_no2	Cell_line.Tx2_D	Plate.99	EFNA1	0.75	0.000945652042994927	pearson	1	Ttest_pvalue	Coefficient_of_eigenassay	SVD_pCMs_only2CTa	NoPrepr	SVD	15131	PCT_no2-Tx2_D	N	Kept components	PCT
Drug	D_PCT	PCT_no2	Cell_line.Tx2_D	Plate.99	EFNA2	0.75	0.0333930788595	pearson	1	Ttest_pvalue	Coefficient_of_eigenassay	SVD_pCMs_only2CTa	NoPrepr	SVD	11052	PCT_no2-Tx2_D	N	Kept components	PCT
Drug	D_PCT	PCT_no2	Cell_line.Tx2_D	Plate.99	EFNA3	0.75	0.0228765752178666	pearson	1	Ttest_pvalue	Coefficient_of_eigenassay	SVD_pCMs_only2CTa	NoPrepr	SVD	12175	PCT_no2-Tx2_D	N	Kept components	PCT
Drug	D_PCT	PCT_no2	Cell_line.Tx2_D	Plate.99	EFNA4	0.75	0.0850060072560092	pearson	1	Ttest_pvalue	Coefficient_of_eigenassay	SVD_pCMs_only2CTa	NoPrepr	SVD	6597	PCT_no2-Tx2_D	N	Kept components	PCT
Drug	D_PCT	PCT_no2	Cell_line.Tx2_D	Plate.99	EFNA5	0.75	-0.0333431363527611	pearson	1	Ttest_pvalue	Coefficient_of_eigenassay	SVD_pCMs_only2CTa	NoPrepr	SVD	11056	PCT_no2-Tx2_D	N	Kept components	PCT
Drug	D_PCT	PCT_no2	Cell_line.Tx2_D	Plate.99	EFNB1	0.75	0.0677139213558218	pearson	1	Ttest_pvalue	Coefficient_of_eigenassay	SVD_pCMs_only2CTa	NoPrepr	SVD	7879	PCT_no2-Tx2_D	N	Kept components	PCT
Drug	D_PCT	PCT_no2	Cell_line.Tx2_D	Plate.99	EFNB2	0.75	-0.179982334387809	pearson	1	Ttest_pvalue	Coefficient_of_eigenassay	SVD_pCMs_only2CTa	NoPrepr	SVD	2076	PCT_no2-Tx2_D	N	Kept components	PCT
Drug	D_PCT	PCT_no2	Cell_line.Tx2_D	Plate.99	EFNB3	0.75	0.00137189824890672	pearson	1	Ttest_pvalue	Coefficient_of_eigenassay	SVD_pCMs_only2CTa	NoPrepr	SVD	15054	PCT_no2-Tx2_D	N	Kept components	PCT
Drug	D_PCT	PCT_no2	Cell_line.Tx2_D	Plate.99	EFR3A	0.75	-0.0511089150980856	pearson	1	Ttest_pvalue	Coefficient_of_eigenassay	SVD_pCMs_only2CTa	NoPrepr	SVD	9317	PCT_no2-Tx2_D	N	Kept components	PCT
Drug	D_PCT	PCT_no2	Cell_line.Tx2_D	Plate.99	EFR3B	0.75	-0.0632239134512038	pearson	1	Ttest_pvalue	Coefficient_of_eigenassay	SVD_pCMs_only2CTa	NoPrepr	SVD	8266	PCT_no2-Tx2_D	N	Kept components	PCT
Drug	D_PCT	PCT_no2	Cell_line.Tx2_D	Plate.99	EFS	0.75	0.0289353648561248	pearson	1	Ttest_pvalue	Coefficient_of_eigenassay	SVD_pCMs_only2CTa	NoPrepr	SVD	11533	PCT_no2-Tx2_D	N	Kept components	PCT
Drug	D_PCT	PCT_no2	Cell_line.Tx2_D	Plate.99	EFTUD2	0.75	0.0530951923029231	pearson	1	Ttest_pvalue	Coefficient_of_eigenassay	SVD_pCMs_only2CTa	NoPrepr	SVD	9138	PCT_no2-Tx2_D	N	Kept components	PCT
Drug	D_PCT	PCT_no2	Cell_line.Tx2_D	Plate.99	EGF	0.75	-0.00782568861864238	pearson	1	Ttest_pvalue	Coefficient_of_eigenassay	SVD_pCMs_only2CTa	NoPrepr	SVD	14035	PCT_no2-Tx2_D	N	Kept components	PCT
Drug	D_PCT	PCT_no2	Cell_line.Tx2_D	Plate.99	EGFL6	0.75	-0.00270928050387507	pearson	1	Ttest_pvalue	Coefficient_of_eigenassay	SVD_pCMs_only2CTa	NoPrepr	SVD	14829	PCT_no2-Tx2_D	N	Kept components	PCT
Drug	D_PCT	PCT_no2	Cell_line.Tx2_D	Plate.99	EGFL7	0.75	0.121400066002451	pearson	1	Ttest_pvalue	Coefficient_of_eigenassay	SVD_pCMs_only2CTa	NoPrepr	SVD	4257	PCT_no2-Tx2_D	N	Kept components	PCT
Drug	D_PCT	PCT_no2	Cell_line.Tx2_D	Plate.99	EGFLAM	0.75	-0.0274165717192847	pearson	1	Ttest_pvalue	Coefficient_of_eigenassay	SVD_pCMs_only2CTa	NoPrepr	SVD	11693	PCT_no2-Tx2_D	N	Kept components	PCT
Drug	D_PCT	PCT_no2	Cell_line.Tx2_D	Plate.99	EGFR	0.75	0.149841445980631	pearson	1	Ttest_pvalue	Coefficient_of_eigenassay	SVD_pCMs_only2CTa	NoPrepr	SVD	3010	PCT_no2-Tx2_D	N	Kept components	PCT
Drug	D_PCT	PCT_no2	Cell_line.Tx2_D	Plate.99	EGLN1	0.75	0.160425687760354	pearson	1	Ttest_pvalue	Coefficient_of_eigenassay	SVD_pCMs_only2CTa	NoPrepr	SVD	2654	PCT_no2-Tx2_D	N	Kept components	PCT
Drug	D_PCT	PCT_no2	Cell_line.Tx2_D	Plate.99	EGLN3	0.75	0.278747619989047	pearson	1	Ttest_pvalue	Coefficient_of_eigenassay	SVD_pCMs_only2CTa	NoPrepr	SVD	568	PCT_no2-Tx2_D	N	Kept components	PCT
Drug	D_PCT	PCT_no2	Cell_line.Tx2_D	Plate.99	EGR1	0.75	0.16544004392606	pearson	1	Ttest_pvalue	Coefficient_of_eigenassay	SVD_pCMs_only2CTa	NoPrepr	SVD	2511	PCT_no2-Tx2_D	N	Kept components	PCT
Drug	D_PCT	PCT_no2	Cell_line.Tx2_D	Plate.99	EGR2	0.75	0.0650647485203049	pearson	1	Ttest_pvalue	Coefficient_of_eigenassay	SVD_pCMs_only2CTa	NoPrepr	SVD	8115	PCT_no2-Tx2_D	N	Kept components	PCT
Drug	D_PCT	PCT_no2	Cell_line.Tx2_D	Plate.99	EGR3	0.75	-0.0488196396687147	pearson	1	Ttest_pvalue	Coefficient_of_eigenassay	SVD_pCMs_only2CTa	NoPrepr	SVD	9540	PCT_no2-Tx2_D	N	Kept components	PCT
Drug	D_PCT	PCT_no2	Cell_line.Tx2_D	Plate.99	EHBP1	0.75	0.0135722090024238	pearson	1	Ttest_pvalue	Coefficient_of_eigenassay	SVD_pCMs_only2CTa	NoPrepr	SVD	13255	PCT_no2-Tx2_D	N	Kept components	PCT
Drug	D_PCT	PCT_no2	Cell_line.Tx2_D	Plate.99	EHBP1L1	0.75	-0.0466574823632429	pearson	1	Ttest_pvalue	Coefficient_of_eigenassay	SVD_pCMs_only2CTa	NoPrepr	SVD	9722	PCT_no2-Tx2_D	N	Kept components	PCT
Drug	D_PCT	PCT_no2	Cell_line.Tx2_D	Plate.99	EHD1	0.75	0.0272444644541583	pearson	1	Ttest_pvalue	Coefficient_of_eigenassay	SVD_pCMs_only2CTa	NoPrepr	SVD	11714	PCT_no2-Tx2_D	N	Kept components	PCT
Drug	D_PCT	PCT_no2	Cell_line.Tx2_D	Plate.99	EHD2	0.75	0.0914490549747864	pearson	1	Ttest_pvalue	Coefficient_of_eigenassay	SVD_pCMs_only2CTa	NoPrepr	SVD	6117	PCT_no2-Tx2_D	N	Kept components	PCT
Drug	D_PCT	PCT_no2	Cell_line.Tx2_D	Plate.99	EHD3	0.75	0.00688264738071324	pearson	1	Ttest_pvalue	Coefficient_of_eigenassay	SVD_pCMs_only2CTa	NoPrepr	SVD	14169	PCT_no2-Tx2_D	N	Kept components	PCT
Drug	D_PCT	PCT_no2	Cell_line.Tx2_D	Plate.99	EHD4	0.75	-0.0165564753944196	pearson	1	Ttest_pvalue	Coefficient_of_eigenassay	SVD_pCMs_only2CTa	NoPrepr	SVD	12897	PCT_no2-Tx2_D	N	Kept components	PCT
Drug	D_PCT	PCT_no2	Cell_line.Tx2_D	Plate.99	EHHADH	0.75	0.00696537292953639	pearson	1	Ttest_pvalue	Coefficient_of_eigenassay	SVD_pCMs_only2CTa	NoPrepr	SVD	14159	PCT_no2-Tx2_D	N	Kept components	PCT
Drug	D_PCT	PCT_no2	Cell_line.Tx2_D	Plate.99	EHMT1	0.75	-0.101025313246069	pearson	1	Ttest_pvalue	Coefficient_of_eigenassay	SVD_pCMs_only2CTa	NoPrepr	SVD	5516	PCT_no2-Tx2_D	N	Kept components	PCT
Drug	D_PCT	PCT_no2	Cell_line.Tx2_D	Plate.99	EI24	0.75	0.0456884012585235	pearson	1	Ttest_pvalue	Coefficient_of_eigenassay	SVD_pCMs_only2CTa	NoPrepr	SVD	9806	PCT_no2-Tx2_D	N	Kept components	PCT
Drug	D_PCT	PCT_no2	Cell_line.Tx2_D	Plate.99	EID1	0.75	0.00683212449761535	pearson	1	Ttest_pvalue	Coefficient_of_eigenassay	SVD_pCMs_only2CTa	NoPrepr	SVD	14178	PCT_no2-Tx2_D	N	Kept components	PCT
Drug	D_PCT	PCT_no2	Cell_line.Tx2_D	Plate.99	EID2	0.75	0.00229359405800344	pearson	1	Ttest_pvalue	Coefficient_of_eigenassay	SVD_pCMs_only2CTa	NoPrepr	SVD	14896	PCT_no2-Tx2_D	N	Kept components	PCT
Drug	D_PCT	PCT_no2	Cell_line.Tx2_D	Plate.99	EID2B	0.75	-0.066550506787518	pearson	1	Ttest_pvalue	Coefficient_of_eigenassay	SVD_pCMs_only2CTa	NoPrepr	SVD	7971	PCT_no2-Tx2_D	N	Kept components	PCT
Drug	D_PCT	PCT_no2	Cell_line.Tx2_D	Plate.99	EID3	0.75	-0.113503843731334	pearson	1	Ttest_pvalue	Coefficient_of_eigenassay	SVD_pCMs_only2CTa	NoPrepr	SVD	4718	PCT_no2-Tx2_D	N	Kept components	PCT
Drug	D_PCT	PCT_no2	Cell_line.Tx2_D	Plate.99	EIF1	0.75	0.142614775575202	pearson	1	Ttest_pvalue	Coefficient_of_eigenassay	SVD_pCMs_only2CTa	NoPrepr	SVD	3327	PCT_no2-Tx2_D	N	Kept components	PCT
Drug	D_PCT	PCT_no2	Cell_line.Tx2_D	Plate.99	EIF1AD	0.75	0.135669819108464	pearson	1	Ttest_pvalue	Coefficient_of_eigenassay	SVD_pCMs_only2CTa	NoPrepr	SVD	3611	PCT_no2-Tx2_D	N	Kept components	PCT
Drug	D_PCT	PCT_no2	Cell_line.Tx2_D	Plate.99	EIF1AX	0.75	0.0918650328855699	pearson	1	Ttest_pvalue	Coefficient_of_eigenassay	SVD_pCMs_only2CTa	NoPrepr	SVD	6089	PCT_no2-Tx2_D	N	Kept components	PCT
Drug	D_PCT	PCT_no2	Cell_line.Tx2_D	Plate.99	EIF1AY	0.75	0.145640687263498	pearson	1	Ttest_pvalue	Coefficient_of_eigenassay	SVD_pCMs_only2CTa	NoPrepr	SVD	3181	PCT_no2-Tx2_D	N	Kept components	PCT
Drug	D_PCT	PCT_no2	Cell_line.Tx2_D	Plate.99	EIF1B	0.75	0.267019105327264	pearson	1	Ttest_pvalue	Coefficient_of_eigenassay	SVD_pCMs_only2CTa	NoPrepr	SVD	665	PCT_no2-Tx2_D	N	Kept components	PCT
Drug	D_PCT	PCT_no2	Cell_line.Tx2_D	Plate.99	EIF2A	0.75	0.118140830196564	pearson	1	Ttest_pvalue	Coefficient_of_eigenassay	SVD_pCMs_only2CTa	NoPrepr	SVD	4441	PCT_no2-Tx2_D	N	Kept components	PCT
Drug	D_PCT	PCT_no2	Cell_line.Tx2_D	Plate.99	EIF2AK1	0.75	0.0290524880193711	pearson	1	Ttest_pvalue	Coefficient_of_eigenassay	SVD_pCMs_only2CTa	NoPrepr	SVD	11518	PCT_no2-Tx2_D	N	Kept components	PCT
Drug	D_PCT	PCT_no2	Cell_line.Tx2_D	Plate.99	EIF2AK2	0.75	0.208272008211728	pearson	1	Ttest_pvalue	Coefficient_of_eigenassay	SVD_pCMs_only2CTa	NoPrepr	SVD	1399	PCT_no2-Tx2_D	N	Kept components	PCT
Drug	D_PCT	PCT_no2	Cell_line.Tx2_D	Plate.99	EIF2AK3	0.75	-0.0994655429849812	pearson	1	Ttest_pvalue	Coefficient_of_eigenassay	SVD_pCMs_only2CTa	NoPrepr	SVD	5615	PCT_no2-Tx2_D	N	Kept components	PCT
Drug	D_PCT	PCT_no2	Cell_line.Tx2_D	Plate.99	EIF2AK4	0.75	0.00248440484475172	pearson	1	Ttest_pvalue	Coefficient_of_eigenassay	SVD_pCMs_only2CTa	NoPrepr	SVD	14862	PCT_no2-Tx2_D	N	Kept components	PCT
Drug	D_PCT	PCT_no2	Cell_line.Tx2_D	Plate.99	EIF2B1	0.75	0.0593054651517465	pearson	1	Ttest_pvalue	Coefficient_of_eigenassay	SVD_pCMs_only2CTa	NoPrepr	SVD	8580	PCT_no2-Tx2_D	N	Kept components	PCT
Drug	D_PCT	PCT_no2	Cell_line.Tx2_D	Plate.99	EIF2B2	0.75	0.0889567360927171	pearson	1	Ttest_pvalue	Coefficient_of_eigenassay	SVD_pCMs_only2CTa	NoPrepr	SVD	6299	PCT_no2-Tx2_D	N	Kept components	PCT
Drug	D_PCT	PCT_no2	Cell_line.Tx2_D	Plate.99	EIF2B3	0.75	0.0659534495474412	pearson	1	Ttest_pvalue	Coefficient_of_eigenassay	SVD_pCMs_only2CTa	NoPrepr	SVD	8028	PCT_no2-Tx2_D	N	Kept components	PCT
Drug	D_PCT	PCT_no2	Cell_line.Tx2_D	Plate.99	EIF2B4	0.75	0.0382994548938647	pearson	1	Ttest_pvalue	Coefficient_of_eigenassay	SVD_pCMs_only2CTa	NoPrepr	SVD	10562	PCT_no2-Tx2_D	N	Kept components	PCT
Drug	D_PCT	PCT_no2	Cell_line.Tx2_D	Plate.99	EIF2B5	0.75	0.0735525658627421	pearson	1	Ttest_pvalue	Coefficient_of_eigenassay	SVD_pCMs_only2CTa	NoPrepr	SVD	7428	PCT_no2-Tx2_D	N	Kept components	PCT
Drug	D_PCT	PCT_no2	Cell_line.Tx2_D	Plate.99	EIF2D	0.75	-0.06274926689177	pearson	1	Ttest_pvalue	Coefficient_of_eigenassay	SVD_pCMs_only2CTa	NoPrepr	SVD	8310	PCT_no2-Tx2_D	N	Kept components	PCT
Drug	D_PCT	PCT_no2	Cell_line.Tx2_D	Plate.99	EIF2S1	0.75	0.133967265919446	pearson	1	Ttest_pvalue	Coefficient_of_eigenassay	SVD_pCMs_only2CTa	NoPrepr	SVD	3684	PCT_no2-Tx2_D	N	Kept components	PCT
Drug	D_PCT	PCT_no2	Cell_line.Tx2_D	Plate.99	EIF2S2	0.75	0.119423289115588	pearson	1	Ttest_pvalue	Coefficient_of_eigenassay	SVD_pCMs_only2CTa	NoPrepr	SVD	4363	PCT_no2-Tx2_D	N	Kept components	PCT
Drug	D_PCT	PCT_no2	Cell_line.Tx2_D	Plate.99	EIF2S3	0.75	0.128207087771156	pearson	1	Ttest_pvalue	Coefficient_of_eigenassay	SVD_pCMs_only2CTa	NoPrepr	SVD	3922	PCT_no2-Tx2_D	N	Kept components	PCT
Drug	D_PCT	PCT_no2	Cell_line.Tx2_D	Plate.99	EIF3A	0.75	0.223885184267153	pearson	1	Ttest_pvalue	Coefficient_of_eigenassay	SVD_pCMs_only2CTa	NoPrepr	SVD	1133	PCT_no2-Tx2_D	N	Kept components	PCT
Drug	D_PCT	PCT_no2	Cell_line.Tx2_D	Plate.99	EIF3B	0.75	0.142563385444403	pearson	1	Ttest_pvalue	Coefficient_of_eigenassay	SVD_pCMs_only2CTa	NoPrepr	SVD	3334	PCT_no2-Tx2_D	N	Kept components	PCT
Drug	D_PCT	PCT_no2	Cell_line.Tx2_D	Plate.99	EIF3C	0.75	-0.325401862931945	pearson	1	Ttest_pvalue	Coefficient_of_eigenassay	SVD_pCMs_only2CTa	NoPrepr	SVD	365	PCT_no2-Tx2_D	N	Kept components	PCT
Drug	D_PCT	PCT_no2	Cell_line.Tx2_D	Plate.99	EIF3CL	0.75	-0.126948331902881	pearson	1	Ttest_pvalue	Coefficient_of_eigenassay	SVD_pCMs_only2CTa	NoPrepr	SVD	3976	PCT_no2-Tx2_D	N	Kept components	PCT
Drug	D_PCT	PCT_no2	Cell_line.Tx2_D	Plate.99	EIF3D	0.75	0.0918550565872488	pearson	1	Ttest_pvalue	Coefficient_of_eigenassay	SVD_pCMs_only2CTa	NoPrepr	SVD	6091	PCT_no2-Tx2_D	N	Kept components	PCT
Drug	D_PCT	PCT_no2	Cell_line.Tx2_D	Plate.99	EIF3E	0.75	0.17269717524113	pearson	1	Ttest_pvalue	Coefficient_of_eigenassay	SVD_pCMs_only2CTa	NoPrepr	SVD	2285	PCT_no2-Tx2_D	N	Kept components	PCT
Drug	D_PCT	PCT_no2	Cell_line.Tx2_D	Plate.99	EIF3F	0.75	0.223690826374389	pearson	1	Ttest_pvalue	Coefficient_of_eigenassay	SVD_pCMs_only2CTa	NoPrepr	SVD	1139	PCT_no2-Tx2_D	N	Kept components	PCT
Drug	D_PCT	PCT_no2	Cell_line.Tx2_D	Plate.99	EIF3G	0.75	0.0941964658397859	pearson	1	Ttest_pvalue	Coefficient_of_eigenassay	SVD_pCMs_only2CTa	NoPrepr	SVD	5938	PCT_no2-Tx2_D	N	Kept components	PCT
Drug	D_PCT	PCT_no2	Cell_line.Tx2_D	Plate.99	EIF3H	0.75	0.186119485328084	pearson	1	Ttest_pvalue	Coefficient_of_eigenassay	SVD_pCMs_only2CTa	NoPrepr	SVD	1900	PCT_no2-Tx2_D	N	Kept components	PCT
Drug	D_PCT	PCT_no2	Cell_line.Tx2_D	Plate.99	EIF3I	0.75	0.078588879659669	pearson	1	Ttest_pvalue	Coefficient_of_eigenassay	SVD_pCMs_only2CTa	NoPrepr	SVD	7058	PCT_no2-Tx2_D	N	Kept components	PCT
Drug	D_PCT	PCT_no2	Cell_line.Tx2_D	Plate.99	EIF3J	0.75	0.224300493160739	pearson	1	Ttest_pvalue	Coefficient_of_eigenassay	SVD_pCMs_only2CTa	NoPrepr	SVD	1126	PCT_no2-Tx2_D	N	Kept components	PCT
Drug	D_PCT	PCT_no2	Cell_line.Tx2_D	Plate.99	EIF3K	0.75	0.227514541186907	pearson	1	Ttest_pvalue	Coefficient_of_eigenassay	SVD_pCMs_only2CTa	NoPrepr	SVD	1088	PCT_no2-Tx2_D	N	Kept components	PCT
Drug	D_PCT	PCT_no2	Cell_line.Tx2_D	Plate.99	EIF3L	0.75	0.0520017770447304	pearson	1	Ttest_pvalue	Coefficient_of_eigenassay	SVD_pCMs_only2CTa	NoPrepr	SVD	9237	PCT_no2-Tx2_D	N	Kept components	PCT
Drug	D_PCT	PCT_no2	Cell_line.Tx2_D	Plate.99	EIF3M	0.75	0.123049495186773	pearson	1	Ttest_pvalue	Coefficient_of_eigenassay	SVD_pCMs_only2CTa	NoPrepr	SVD	4173	PCT_no2-Tx2_D	N	Kept components	PCT
Drug	D_PCT	PCT_no2	Cell_line.Tx2_D	Plate.99	EIF4A2	0.75	0.0509229067163878	pearson	1	Ttest_pvalue	Coefficient_of_eigenassay	SVD_pCMs_only2CTa	NoPrepr	SVD	9331	PCT_no2-Tx2_D	N	Kept components	PCT
Drug	D_PCT	PCT_no2	Cell_line.Tx2_D	Plate.99	EIF4A3	0.75	0.0767364253465132	pearson	1	Ttest_pvalue	Coefficient_of_eigenassay	SVD_pCMs_only2CTa	NoPrepr	SVD	7191	PCT_no2-Tx2_D	N	Kept components	PCT
Drug	D_PCT	PCT_no2	Cell_line.Tx2_D	Plate.99	EIF4B	0.75	0.0629880284724528	pearson	1	Ttest_pvalue	Coefficient_of_eigenassay	SVD_pCMs_only2CTa	NoPrepr	SVD	8290	PCT_no2-Tx2_D	N	Kept components	PCT
Drug	D_PCT	PCT_no2	Cell_line.Tx2_D	Plate.99	EIF4E	0.75	0.0831001772231928	pearson	1	Ttest_pvalue	Coefficient_of_eigenassay	SVD_pCMs_only2CTa	NoPrepr	SVD	6733	PCT_no2-Tx2_D	N	Kept components	PCT
Drug	D_PCT	PCT_no2	Cell_line.Tx2_D	Plate.99	EIF4E2	0.75	0.0871699686619838	pearson	1	Ttest_pvalue	Coefficient_of_eigenassay	SVD_pCMs_only2CTa	NoPrepr	SVD	6445	PCT_no2-Tx2_D	N	Kept components	PCT
Drug	D_PCT	PCT_no2	Cell_line.Tx2_D	Plate.99	EIF4E3	0.75	0.0299820619911907	pearson	1	Ttest_pvalue	Coefficient_of_eigenassay	SVD_pCMs_only2CTa	NoPrepr	SVD	11409	PCT_no2-Tx2_D	N	Kept components	PCT
Drug	D_PCT	PCT_no2	Cell_line.Tx2_D	Plate.99	EIF4EBP1	0.75	0.159916689875334	pearson	1	Ttest_pvalue	Coefficient_of_eigenassay	SVD_pCMs_only2CTa	NoPrepr	SVD	2672	PCT_no2-Tx2_D	N	Kept components	PCT
Drug	D_PCT	PCT_no2	Cell_line.Tx2_D	Plate.99	EIF4EBP2	0.75	0.123562372866241	pearson	1	Ttest_pvalue	Coefficient_of_eigenassay	SVD_pCMs_only2CTa	NoPrepr	SVD	4151	PCT_no2-Tx2_D	N	Kept components	PCT
Drug	D_PCT	PCT_no2	Cell_line.Tx2_D	Plate.99	EIF4ENIF1	0.75	-0.041929005378923	pearson	1	Ttest_pvalue	Coefficient_of_eigenassay	SVD_pCMs_only2CTa	NoPrepr	SVD	10168	PCT_no2-Tx2_D	N	Kept components	PCT
Drug	D_PCT	PCT_no2	Cell_line.Tx2_D	Plate.99	EIF4G1	0.75	-0.0361605454748087	pearson	1	Ttest_pvalue	Coefficient_of_eigenassay	SVD_pCMs_only2CTa	NoPrepr	SVD	10786	PCT_no2-Tx2_D	N	Kept components	PCT
Drug	D_PCT	PCT_no2	Cell_line.Tx2_D	Plate.99	EIF4G2	0.75	0.0444199577026858	pearson	1	Ttest_pvalue	Coefficient_of_eigenassay	SVD_pCMs_only2CTa	NoPrepr	SVD	9915	PCT_no2-Tx2_D	N	Kept components	PCT
Drug	D_PCT	PCT_no2	Cell_line.Tx2_D	Plate.99	EIF4G3	0.75	0.0653948498691209	pearson	1	Ttest_pvalue	Coefficient_of_eigenassay	SVD_pCMs_only2CTa	NoPrepr	SVD	8079	PCT_no2-Tx2_D	N	Kept components	PCT
Drug	D_PCT	PCT_no2	Cell_line.Tx2_D	Plate.99	EIF4H	0.75	-0.0779892622551137	pearson	1	Ttest_pvalue	Coefficient_of_eigenassay	SVD_pCMs_only2CTa	NoPrepr	SVD	7099	PCT_no2-Tx2_D	N	Kept components	PCT
Drug	D_PCT	PCT_no2	Cell_line.Tx2_D	Plate.99	EIF5	0.75	0.130112359120296	pearson	1	Ttest_pvalue	Coefficient_of_eigenassay	SVD_pCMs_only2CTa	NoPrepr	SVD	3835	PCT_no2-Tx2_D	N	Kept components	PCT
Drug	D_PCT	PCT_no2	Cell_line.Tx2_D	Plate.99	EIF5A	0.75	0.151553513805415	pearson	1	Ttest_pvalue	Coefficient_of_eigenassay	SVD_pCMs_only2CTa	NoPrepr	SVD	2943	PCT_no2-Tx2_D	N	Kept components	PCT
Drug	D_PCT	PCT_no2	Cell_line.Tx2_D	Plate.99	EIF5A2	0.75	0.198978271393998	pearson	1	Ttest_pvalue	Coefficient_of_eigenassay	SVD_pCMs_only2CTa	NoPrepr	SVD	1596	PCT_no2-Tx2_D	N	Kept components	PCT
Drug	D_PCT	PCT_no2	Cell_line.Tx2_D	Plate.99	EIF5AL1	0.75	0.453975112332029	pearson	1	Ttest_pvalue	Coefficient_of_eigenassay	SVD_pCMs_only2CTa	NoPrepr	SVD	134	PCT_no2-Tx2_D	N	Kept components	PCT
Drug	D_PCT	PCT_no2	Cell_line.Tx2_D	Plate.99	EIF5B	0.75	0.355832491746361	pearson	1	Ttest_pvalue	Coefficient_of_eigenassay	SVD_pCMs_only2CTa	NoPrepr	SVD	278	PCT_no2-Tx2_D	N	Kept components	PCT
Drug	D_PCT	PCT_no2	Cell_line.Tx2_D	Plate.99	EIF6	0.75	0.0728147273765561	pearson	1	Ttest_pvalue	Coefficient_of_eigenassay	SVD_pCMs_only2CTa	NoPrepr	SVD	7489	PCT_no2-Tx2_D	N	Kept components	PCT
Drug	D_PCT	PCT_no2	Cell_line.Tx2_D	Plate.99	EIPR1	0.75	-0.0416996573503767	pearson	1	Ttest_pvalue	Coefficient_of_eigenassay	SVD_pCMs_only2CTa	NoPrepr	SVD	10185	PCT_no2-Tx2_D	N	Kept components	PCT
Drug	D_PCT	PCT_no2	Cell_line.Tx2_D	Plate.99	ELAC1	0.75	-0.047849900220362	pearson	1	Ttest_pvalue	Coefficient_of_eigenassay	SVD_pCMs_only2CTa	NoPrepr	SVD	9621	PCT_no2-Tx2_D	N	Kept components	PCT
Drug	D_PCT	PCT_no2	Cell_line.Tx2_D	Plate.99	ELAC2	0.75	0.0485418824597729	pearson	1	Ttest_pvalue	Coefficient_of_eigenassay	SVD_pCMs_only2CTa	NoPrepr	SVD	9559	PCT_no2-Tx2_D	N	Kept components	PCT
Drug	D_PCT	PCT_no2	Cell_line.Tx2_D	Plate.99	ELAVL1	0.75	0.0655380463084262	pearson	1	Ttest_pvalue	Coefficient_of_eigenassay	SVD_pCMs_only2CTa	NoPrepr	SVD	8067	PCT_no2-Tx2_D	N	Kept components	PCT
Drug	D_PCT	PCT_no2	Cell_line.Tx2_D	Plate.99	ELAVL2	0.75	0.154111830066518	pearson	1	Ttest_pvalue	Coefficient_of_eigenassay	SVD_pCMs_only2CTa	NoPrepr	SVD	2864	PCT_no2-Tx2_D	N	Kept components	PCT
Drug	D_PCT	PCT_no2	Cell_line.Tx2_D	Plate.99	ELAVL3	0.75	-0.111865476668384	pearson	1	Ttest_pvalue	Coefficient_of_eigenassay	SVD_pCMs_only2CTa	NoPrepr	SVD	4819	PCT_no2-Tx2_D	N	Kept components	PCT
Drug	D_PCT	PCT_no2	Cell_line.Tx2_D	Plate.99	ELAVL4	0.75	0.11653403301705	pearson	1	Ttest_pvalue	Coefficient_of_eigenassay	SVD_pCMs_only2CTa	NoPrepr	SVD	4530	PCT_no2-Tx2_D	N	Kept components	PCT
Drug	D_PCT	PCT_no2	Cell_line.Tx2_D	Plate.99	ELF1	0.75	-0.122690606949795	pearson	1	Ttest_pvalue	Coefficient_of_eigenassay	SVD_pCMs_only2CTa	NoPrepr	SVD	4193	PCT_no2-Tx2_D	N	Kept components	PCT
Drug	D_PCT	PCT_no2	Cell_line.Tx2_D	Plate.99	ELF2	0.75	0.0570759859265439	pearson	1	Ttest_pvalue	Coefficient_of_eigenassay	SVD_pCMs_only2CTa	NoPrepr	SVD	8790	PCT_no2-Tx2_D	N	Kept components	PCT
Drug	D_PCT	PCT_no2	Cell_line.Tx2_D	Plate.99	ELF3	0.75	0.171895817064547	pearson	1	Ttest_pvalue	Coefficient_of_eigenassay	SVD_pCMs_only2CTa	NoPrepr	SVD	2315	PCT_no2-Tx2_D	N	Kept components	PCT
Drug	D_PCT	PCT_no2	Cell_line.Tx2_D	Plate.99	ELF4	0.75	-0.0446993401317532	pearson	1	Ttest_pvalue	Coefficient_of_eigenassay	SVD_pCMs_only2CTa	NoPrepr	SVD	9902	PCT_no2-Tx2_D	N	Kept components	PCT
Drug	D_PCT	PCT_no2	Cell_line.Tx2_D	Plate.99	ELFN1	0.75	0.043136152458444	pearson	1	Ttest_pvalue	Coefficient_of_eigenassay	SVD_pCMs_only2CTa	NoPrepr	SVD	10049	PCT_no2-Tx2_D	N	Kept components	PCT
Drug	D_PCT	PCT_no2	Cell_line.Tx2_D	Plate.99	ELFN2	0.75	-0.0766977339742558	pearson	1	Ttest_pvalue	Coefficient_of_eigenassay	SVD_pCMs_only2CTa	NoPrepr	SVD	7194	PCT_no2-Tx2_D	N	Kept components	PCT
Drug	D_PCT	PCT_no2	Cell_line.Tx2_D	Plate.99	ELK1	0.75	-0.168338483377678	pearson	1	Ttest_pvalue	Coefficient_of_eigenassay	SVD_pCMs_only2CTa	NoPrepr	SVD	2413	PCT_no2-Tx2_D	N	Kept components	PCT
Drug	D_PCT	PCT_no2	Cell_line.Tx2_D	Plate.99	ELK3	0.75	-0.0479552369564347	pearson	1	Ttest_pvalue	Coefficient_of_eigenassay	SVD_pCMs_only2CTa	NoPrepr	SVD	9614	PCT_no2-Tx2_D	N	Kept components	PCT
Drug	D_PCT	PCT_no2	Cell_line.Tx2_D	Plate.99	ELK4	0.75	0.241578404792564	pearson	1	Ttest_pvalue	Coefficient_of_eigenassay	SVD_pCMs_only2CTa	NoPrepr	SVD	895	PCT_no2-Tx2_D	N	Kept components	PCT
Drug	D_PCT	PCT_no2	Cell_line.Tx2_D	Plate.99	ELL	0.75	-0.0440717885146183	pearson	1	Ttest_pvalue	Coefficient_of_eigenassay	SVD_pCMs_only2CTa	NoPrepr	SVD	9955	PCT_no2-Tx2_D	N	Kept components	PCT
Drug	D_PCT	PCT_no2	Cell_line.Tx2_D	Plate.99	ELL2	0.75	0.0304098390902676	pearson	1	Ttest_pvalue	Coefficient_of_eigenassay	SVD_pCMs_only2CTa	NoPrepr	SVD	11353	PCT_no2-Tx2_D	N	Kept components	PCT
Drug	D_PCT	PCT_no2	Cell_line.Tx2_D	Plate.99	ELL3	0.75	0.06854096417027	pearson	1	Ttest_pvalue	Coefficient_of_eigenassay	SVD_pCMs_only2CTa	NoPrepr	SVD	7831	PCT_no2-Tx2_D	N	Kept components	PCT
Drug	D_PCT	PCT_no2	Cell_line.Tx2_D	Plate.99	ELMO1	0.75	-0.189046411453448	pearson	1	Ttest_pvalue	Coefficient_of_eigenassay	SVD_pCMs_only2CTa	NoPrepr	SVD	1814	PCT_no2-Tx2_D	N	Kept components	PCT
Drug	D_PCT	PCT_no2	Cell_line.Tx2_D	Plate.99	ELMO2	0.75	-0.111062650889526	pearson	1	Ttest_pvalue	Coefficient_of_eigenassay	SVD_pCMs_only2CTa	NoPrepr	SVD	4862	PCT_no2-Tx2_D	N	Kept components	PCT
Drug	D_PCT	PCT_no2	Cell_line.Tx2_D	Plate.99	ELMO3	0.75	0.102024979370615	pearson	1	Ttest_pvalue	Coefficient_of_eigenassay	SVD_pCMs_only2CTa	NoPrepr	SVD	5458	PCT_no2-Tx2_D	N	Kept components	PCT
Drug	D_PCT	PCT_no2	Cell_line.Tx2_D	Plate.99	ELMOD1	0.75	-0.0751745406049659	pearson	1	Ttest_pvalue	Coefficient_of_eigenassay	SVD_pCMs_only2CTa	NoPrepr	SVD	7307	PCT_no2-Tx2_D	N	Kept components	PCT
Drug	D_PCT	PCT_no2	Cell_line.Tx2_D	Plate.99	ELMOD2	0.75	0.0951094627833	pearson	1	Ttest_pvalue	Coefficient_of_eigenassay	SVD_pCMs_only2CTa	NoPrepr	SVD	5887	PCT_no2-Tx2_D	N	Kept components	PCT
Drug	D_PCT	PCT_no2	Cell_line.Tx2_D	Plate.99	ELMOD3	0.75	0.00289971187123108	pearson	1	Ttest_pvalue	Coefficient_of_eigenassay	SVD_pCMs_only2CTa	NoPrepr	SVD	14799	PCT_no2-Tx2_D	N	Kept components	PCT
Drug	D_PCT	PCT_no2	Cell_line.Tx2_D	Plate.99	ELMSAN1	0.75	0.010373950768971	pearson	1	Ttest_pvalue	Coefficient_of_eigenassay	SVD_pCMs_only2CTa	NoPrepr	SVD	13676	PCT_no2-Tx2_D	N	Kept components	PCT
Drug	D_PCT	PCT_no2	Cell_line.Tx2_D	Plate.99	ELN	0.75	-0.666663434433569	pearson	1	Ttest_pvalue	Coefficient_of_eigenassay	SVD_pCMs_only2CTa	NoPrepr	SVD	38	PCT_no2-Tx2_D	N	Kept components	PCT
Drug	D_PCT	PCT_no2	Cell_line.Tx2_D	Plate.99	ELOA	0.75	-0.022808751170202	pearson	1	Ttest_pvalue	Coefficient_of_eigenassay	SVD_pCMs_only2CTa	NoPrepr	SVD	12183	PCT_no2-Tx2_D	N	Kept components	PCT
Drug	D_PCT	PCT_no2	Cell_line.Tx2_D	Plate.99	ELOA2	0.75	0.00318363995982032	pearson	1	Ttest_pvalue	Coefficient_of_eigenassay	SVD_pCMs_only2CTa	NoPrepr	SVD	14752	PCT_no2-Tx2_D	N	Kept components	PCT
Drug	D_PCT	PCT_no2	Cell_line.Tx2_D	Plate.99	ELOB	0.75	0.148455743854114	pearson	1	Ttest_pvalue	Coefficient_of_eigenassay	SVD_pCMs_only2CTa	NoPrepr	SVD	3077	PCT_no2-Tx2_D	N	Kept components	PCT
Drug	D_PCT	PCT_no2	Cell_line.Tx2_D	Plate.99	ELOC	0.75	0.121040871730926	pearson	1	Ttest_pvalue	Coefficient_of_eigenassay	SVD_pCMs_only2CTa	NoPrepr	SVD	4276	PCT_no2-Tx2_D	N	Kept components	PCT
Drug	D_PCT	PCT_no2	Cell_line.Tx2_D	Plate.99	ELOF1	0.75	0.0428764510701685	pearson	1	Ttest_pvalue	Coefficient_of_eigenassay	SVD_pCMs_only2CTa	NoPrepr	SVD	10077	PCT_no2-Tx2_D	N	Kept components	PCT
Drug	D_PCT	PCT_no2	Cell_line.Tx2_D	Plate.99	ELOVL1	0.75	0.00563583951413636	pearson	1	Ttest_pvalue	Coefficient_of_eigenassay	SVD_pCMs_only2CTa	NoPrepr	SVD	14369	PCT_no2-Tx2_D	N	Kept components	PCT
Drug	D_PCT	PCT_no2	Cell_line.Tx2_D	Plate.99	ELOVL2	0.75	-0.0740140670265211	pearson	1	Ttest_pvalue	Coefficient_of_eigenassay	SVD_pCMs_only2CTa	NoPrepr	SVD	7394	PCT_no2-Tx2_D	N	Kept components	PCT
Drug	D_PCT	PCT_no2	Cell_line.Tx2_D	Plate.99	ELOVL4	0.75	0.205801295809456	pearson	1	Ttest_pvalue	Coefficient_of_eigenassay	SVD_pCMs_only2CTa	NoPrepr	SVD	1449	PCT_no2-Tx2_D	N	Kept components	PCT
Drug	D_PCT	PCT_no2	Cell_line.Tx2_D	Plate.99	ELOVL5	0.75	0.0431396063763449	pearson	1	Ttest_pvalue	Coefficient_of_eigenassay	SVD_pCMs_only2CTa	NoPrepr	SVD	10048	PCT_no2-Tx2_D	N	Kept components	PCT
Drug	D_PCT	PCT_no2	Cell_line.Tx2_D	Plate.99	ELOVL6	0.75	-0.0663340077517184	pearson	1	Ttest_pvalue	Coefficient_of_eigenassay	SVD_pCMs_only2CTa	NoPrepr	SVD	7995	PCT_no2-Tx2_D	N	Kept components	PCT
Drug	D_PCT	PCT_no2	Cell_line.Tx2_D	Plate.99	ELOVL7	0.75	-0.010129081754511	pearson	1	Ttest_pvalue	Coefficient_of_eigenassay	SVD_pCMs_only2CTa	NoPrepr	SVD	13718	PCT_no2-Tx2_D	N	Kept components	PCT
Drug	D_PCT	PCT_no2	Cell_line.Tx2_D	Plate.99	ELP1	0.75	-0.036570017159067	pearson	1	Ttest_pvalue	Coefficient_of_eigenassay	SVD_pCMs_only2CTa	NoPrepr	SVD	10731	PCT_no2-Tx2_D	N	Kept components	PCT
Drug	D_PCT	PCT_no2	Cell_line.Tx2_D	Plate.99	ELP2	0.75	0.0828718350438665	pearson	1	Ttest_pvalue	Coefficient_of_eigenassay	SVD_pCMs_only2CTa	NoPrepr	SVD	6758	PCT_no2-Tx2_D	N	Kept components	PCT
Drug	D_PCT	PCT_no2	Cell_line.Tx2_D	Plate.99	ELP3	0.75	0.0314120051788174	pearson	1	Ttest_pvalue	Coefficient_of_eigenassay	SVD_pCMs_only2CTa	NoPrepr	SVD	11254	PCT_no2-Tx2_D	N	Kept components	PCT
Drug	D_PCT	PCT_no2	Cell_line.Tx2_D	Plate.99	ELP4	0.75	0.260446768936962	pearson	1	Ttest_pvalue	Coefficient_of_eigenassay	SVD_pCMs_only2CTa	NoPrepr	SVD	723	PCT_no2-Tx2_D	N	Kept components	PCT
Drug	D_PCT	PCT_no2	Cell_line.Tx2_D	Plate.99	ELP5	0.75	0.0961554588354698	pearson	1	Ttest_pvalue	Coefficient_of_eigenassay	SVD_pCMs_only2CTa	NoPrepr	SVD	5818	PCT_no2-Tx2_D	N	Kept components	PCT
Drug	D_PCT	PCT_no2	Cell_line.Tx2_D	Plate.99	ELP6	0.75	-0.0677240066301391	pearson	1	Ttest_pvalue	Coefficient_of_eigenassay	SVD_pCMs_only2CTa	NoPrepr	SVD	7876	PCT_no2-Tx2_D	N	Kept components	PCT
Drug	D_PCT	PCT_no2	Cell_line.Tx2_D	Plate.99	EMB	0.75	0.0292106139983185	pearson	1	Ttest_pvalue	Coefficient_of_eigenassay	SVD_pCMs_only2CTa	NoPrepr	SVD	11498	PCT_no2-Tx2_D	N	Kept components	PCT
Drug	D_PCT	PCT_no2	Cell_line.Tx2_D	Plate.99	EMC1	0.75	-0.0706979956730669	pearson	1	Ttest_pvalue	Coefficient_of_eigenassay	SVD_pCMs_only2CTa	NoPrepr	SVD	7646	PCT_no2-Tx2_D	N	Kept components	PCT
Drug	D_PCT	PCT_no2	Cell_line.Tx2_D	Plate.99	EMC10	0.75	0.149729018041618	pearson	1	Ttest_pvalue	Coefficient_of_eigenassay	SVD_pCMs_only2CTa	NoPrepr	SVD	3014	PCT_no2-Tx2_D	N	Kept components	PCT
Drug	D_PCT	PCT_no2	Cell_line.Tx2_D	Plate.99	EMC2	0.75	0.140447296434352	pearson	1	Ttest_pvalue	Coefficient_of_eigenassay	SVD_pCMs_only2CTa	NoPrepr	SVD	3421	PCT_no2-Tx2_D	N	Kept components	PCT
Drug	D_PCT	PCT_no2	Cell_line.Tx2_D	Plate.99	EMC3	0.75	0.161625689500193	pearson	1	Ttest_pvalue	Coefficient_of_eigenassay	SVD_pCMs_only2CTa	NoPrepr	SVD	2619	PCT_no2-Tx2_D	N	Kept components	PCT
Drug	D_PCT	PCT_no2	Cell_line.Tx2_D	Plate.99	EMC4	0.75	0.0705171248695554	pearson	1	Ttest_pvalue	Coefficient_of_eigenassay	SVD_pCMs_only2CTa	NoPrepr	SVD	7666	PCT_no2-Tx2_D	N	Kept components	PCT
Drug	D_PCT	PCT_no2	Cell_line.Tx2_D	Plate.99	EMC6	0.75	-0.0784706742709932	pearson	1	Ttest_pvalue	Coefficient_of_eigenassay	SVD_pCMs_only2CTa	NoPrepr	SVD	7068	PCT_no2-Tx2_D	N	Kept components	PCT
Drug	D_PCT	PCT_no2	Cell_line.Tx2_D	Plate.99	EMC7	0.75	0.0986035579790302	pearson	1	Ttest_pvalue	Coefficient_of_eigenassay	SVD_pCMs_only2CTa	NoPrepr	SVD	5669	PCT_no2-Tx2_D	N	Kept components	PCT
Drug	D_PCT	PCT_no2	Cell_line.Tx2_D	Plate.99	EMC8	0.75	0.0606230675772546	pearson	1	Ttest_pvalue	Coefficient_of_eigenassay	SVD_pCMs_only2CTa	NoPrepr	SVD	8475	PCT_no2-Tx2_D	N	Kept components	PCT
Drug	D_PCT	PCT_no2	Cell_line.Tx2_D	Plate.99	EMC9	0.75	0.0302662815934427	pearson	1	Ttest_pvalue	Coefficient_of_eigenassay	SVD_pCMs_only2CTa	NoPrepr	SVD	11372	PCT_no2-Tx2_D	N	Kept components	PCT
Drug	D_PCT	PCT_no2	Cell_line.Tx2_D	Plate.99	EMCN	0.75	-0.101040913098695	pearson	1	Ttest_pvalue	Coefficient_of_eigenassay	SVD_pCMs_only2CTa	NoPrepr	SVD	5511	PCT_no2-Tx2_D	N	Kept components	PCT
Drug	D_PCT	PCT_no2	Cell_line.Tx2_D	Plate.99	EMD	0.75	0.0435200912683557	pearson	1	Ttest_pvalue	Coefficient_of_eigenassay	SVD_pCMs_only2CTa	NoPrepr	SVD	10017	PCT_no2-Tx2_D	N	Kept components	PCT
Drug	D_PCT	PCT_no2	Cell_line.Tx2_D	Plate.99	EME1	0.75	-0.0198075582337567	pearson	1	Ttest_pvalue	Coefficient_of_eigenassay	SVD_pCMs_only2CTa	NoPrepr	SVD	12530	PCT_no2-Tx2_D	N	Kept components	PCT
Drug	D_PCT	PCT_no2	Cell_line.Tx2_D	Plate.99	EME2	0.75	-0.096963096586988	pearson	1	Ttest_pvalue	Coefficient_of_eigenassay	SVD_pCMs_only2CTa	NoPrepr	SVD	5765	PCT_no2-Tx2_D	N	Kept components	PCT
Drug	D_PCT	PCT_no2	Cell_line.Tx2_D	Plate.99	EMG1	0.75	0.0321291034904372	pearson	1	Ttest_pvalue	Coefficient_of_eigenassay	SVD_pCMs_only2CTa	NoPrepr	SVD	11180	PCT_no2-Tx2_D	N	Kept components	PCT
Drug	D_PCT	PCT_no2	Cell_line.Tx2_D	Plate.99	EMID1	0.75	0.0471051785128345	pearson	1	Ttest_pvalue	Coefficient_of_eigenassay	SVD_pCMs_only2CTa	NoPrepr	SVD	9680	PCT_no2-Tx2_D	N	Kept components	PCT
Drug	D_PCT	PCT_no2	Cell_line.Tx2_D	Plate.99	EMILIN1	0.75	-0.112990652202745	pearson	1	Ttest_pvalue	Coefficient_of_eigenassay	SVD_pCMs_only2CTa	NoPrepr	SVD	4746	PCT_no2-Tx2_D	N	Kept components	PCT
Drug	D_PCT	PCT_no2	Cell_line.Tx2_D	Plate.99	EMILIN2	0.75	0.0740947587352909	pearson	1	Ttest_pvalue	Coefficient_of_eigenassay	SVD_pCMs_only2CTa	NoPrepr	SVD	7385	PCT_no2-Tx2_D	N	Kept components	PCT
Drug	D_PCT	PCT_no2	Cell_line.Tx2_D	Plate.99	EMILIN3	0.75	-0.0322139274126356	pearson	1	Ttest_pvalue	Coefficient_of_eigenassay	SVD_pCMs_only2CTa	NoPrepr	SVD	11169	PCT_no2-Tx2_D	N	Kept components	PCT
Drug	D_PCT	PCT_no2	Cell_line.Tx2_D	Plate.99	EML1	0.75	0.177210379047525	pearson	1	Ttest_pvalue	Coefficient_of_eigenassay	SVD_pCMs_only2CTa	NoPrepr	SVD	2144	PCT_no2-Tx2_D	N	Kept components	PCT
Drug	D_PCT	PCT_no2	Cell_line.Tx2_D	Plate.99	EML2	0.75	-0.066707460134409	pearson	1	Ttest_pvalue	Coefficient_of_eigenassay	SVD_pCMs_only2CTa	NoPrepr	SVD	7955	PCT_no2-Tx2_D	N	Kept components	PCT
Drug	D_PCT	PCT_no2	Cell_line.Tx2_D	Plate.99	EML3	0.75	0.00139493034961181	pearson	1	Ttest_pvalue	Coefficient_of_eigenassay	SVD_pCMs_only2CTa	NoPrepr	SVD	15046	PCT_no2-Tx2_D	N	Kept components	PCT
Drug	D_PCT	PCT_no2	Cell_line.Tx2_D	Plate.99	EML4	0.75	0.0203812734039574	pearson	1	Ttest_pvalue	Coefficient_of_eigenassay	SVD_pCMs_only2CTa	NoPrepr	SVD	12454	PCT_no2-Tx2_D	N	Kept components	PCT
Drug	D_PCT	PCT_no2	Cell_line.Tx2_D	Plate.99	EML5	0.75	0.191207523980857	pearson	1	Ttest_pvalue	Coefficient_of_eigenassay	SVD_pCMs_only2CTa	NoPrepr	SVD	1753	PCT_no2-Tx2_D	N	Kept components	PCT
Drug	D_PCT	PCT_no2	Cell_line.Tx2_D	Plate.99	EML6	0.75	0.196394650908656	pearson	1	Ttest_pvalue	Coefficient_of_eigenassay	SVD_pCMs_only2CTa	NoPrepr	SVD	1650	PCT_no2-Tx2_D	N	Kept components	PCT
Drug	D_PCT	PCT_no2	Cell_line.Tx2_D	Plate.99	EMP1	0.75	-0.0981924965969778	pearson	1	Ttest_pvalue	Coefficient_of_eigenassay	SVD_pCMs_only2CTa	NoPrepr	SVD	5698	PCT_no2-Tx2_D	N	Kept components	PCT
Drug	D_PCT	PCT_no2	Cell_line.Tx2_D	Plate.99	EMP2	0.75	0.195718800959112	pearson	1	Ttest_pvalue	Coefficient_of_eigenassay	SVD_pCMs_only2CTa	NoPrepr	SVD	1663	PCT_no2-Tx2_D	N	Kept components	PCT
Drug	D_PCT	PCT_no2	Cell_line.Tx2_D	Plate.99	EMP3	0.75	0.258437282785391	pearson	1	Ttest_pvalue	Coefficient_of_eigenassay	SVD_pCMs_only2CTa	NoPrepr	SVD	749	PCT_no2-Tx2_D	N	Kept components	PCT
Drug	D_PCT	PCT_no2	Cell_line.Tx2_D	Plate.99	EMSY	0.75	0.0607390951318246	pearson	1	Ttest_pvalue	Coefficient_of_eigenassay	SVD_pCMs_only2CTa	NoPrepr	SVD	8464	PCT_no2-Tx2_D	N	Kept components	PCT
Drug	D_PCT	PCT_no2	Cell_line.Tx2_D	Plate.99	EMX1	0.75	-0.00475366601810541	pearson	1	Ttest_pvalue	Coefficient_of_eigenassay	SVD_pCMs_only2CTa	NoPrepr	SVD	14494	PCT_no2-Tx2_D	N	Kept components	PCT
Drug	D_PCT	PCT_no2	Cell_line.Tx2_D	Plate.99	EMX2	0.75	0.0159762027539045	pearson	1	Ttest_pvalue	Coefficient_of_eigenassay	SVD_pCMs_only2CTa	NoPrepr	SVD	12957	PCT_no2-Tx2_D	N	Kept components	PCT
Drug	D_PCT	PCT_no2	Cell_line.Tx2_D	Plate.99	EN1	0.75	-0.178492329814047	pearson	1	Ttest_pvalue	Coefficient_of_eigenassay	SVD_pCMs_only2CTa	NoPrepr	SVD	2114	PCT_no2-Tx2_D	N	Kept components	PCT
Drug	D_PCT	PCT_no2	Cell_line.Tx2_D	Plate.99	EN2	0.75	-0.197411157575326	pearson	1	Ttest_pvalue	Coefficient_of_eigenassay	SVD_pCMs_only2CTa	NoPrepr	SVD	1628	PCT_no2-Tx2_D	N	Kept components	PCT
Drug	D_PCT	PCT_no2	Cell_line.Tx2_D	Plate.99	ENAH	0.75	0.0170284281274042	pearson	1	Ttest_pvalue	Coefficient_of_eigenassay	SVD_pCMs_only2CTa	NoPrepr	SVD	12845	PCT_no2-Tx2_D	N	Kept components	PCT
Drug	D_PCT	PCT_no2	Cell_line.Tx2_D	Plate.99	ENAM	0.75	0.0130821414665837	pearson	1	Ttest_pvalue	Coefficient_of_eigenassay	SVD_pCMs_only2CTa	NoPrepr	SVD	13320	PCT_no2-Tx2_D	N	Kept components	PCT
Drug	D_PCT	PCT_no2	Cell_line.Tx2_D	Plate.99	ENC1	0.75	-0.139441258889635	pearson	1	Ttest_pvalue	Coefficient_of_eigenassay	SVD_pCMs_only2CTa	NoPrepr	SVD	3466	PCT_no2-Tx2_D	N	Kept components	PCT
Drug	D_PCT	PCT_no2	Cell_line.Tx2_D	Plate.99	ENDOD1	0.75	0.106193484241797	pearson	1	Ttest_pvalue	Coefficient_of_eigenassay	SVD_pCMs_only2CTa	NoPrepr	SVD	5190	PCT_no2-Tx2_D	N	Kept components	PCT
Drug	D_PCT	PCT_no2	Cell_line.Tx2_D	Plate.99	ENDOG	0.75	0.119782555103131	pearson	1	Ttest_pvalue	Coefficient_of_eigenassay	SVD_pCMs_only2CTa	NoPrepr	SVD	4338	PCT_no2-Tx2_D	N	Kept components	PCT
Drug	D_PCT	PCT_no2	Cell_line.Tx2_D	Plate.99	ENDOU	0.75	0.000417313009199398	pearson	1	Ttest_pvalue	Coefficient_of_eigenassay	SVD_pCMs_only2CTa	NoPrepr	SVD	15240	PCT_no2-Tx2_D	N	Kept components	PCT
Drug	D_PCT	PCT_no2	Cell_line.Tx2_D	Plate.99	ENDOV	0.75	-0.0415592875708077	pearson	1	Ttest_pvalue	Coefficient_of_eigenassay	SVD_pCMs_only2CTa	NoPrepr	SVD	10201	PCT_no2-Tx2_D	N	Kept components	PCT
Drug	D_PCT	PCT_no2	Cell_line.Tx2_D	Plate.99	ENG	0.75	0.17057271271715	pearson	1	Ttest_pvalue	Coefficient_of_eigenassay	SVD_pCMs_only2CTa	NoPrepr	SVD	2355	PCT_no2-Tx2_D	N	Kept components	PCT
Drug	D_PCT	PCT_no2	Cell_line.Tx2_D	Plate.99	ENGASE	0.75	-0.136152828820667	pearson	1	Ttest_pvalue	Coefficient_of_eigenassay	SVD_pCMs_only2CTa	NoPrepr	SVD	3596	PCT_no2-Tx2_D	N	Kept components	PCT
Drug	D_PCT	PCT_no2	Cell_line.Tx2_D	Plate.99	ENHO	0.75	-0.142928112440118	pearson	1	Ttest_pvalue	Coefficient_of_eigenassay	SVD_pCMs_only2CTa	NoPrepr	SVD	3306	PCT_no2-Tx2_D	N	Kept components	PCT
Drug	D_PCT	PCT_no2	Cell_line.Tx2_D	Plate.99	ENKD1	0.75	-0.00731642510750699	pearson	1	Ttest_pvalue	Coefficient_of_eigenassay	SVD_pCMs_only2CTa	NoPrepr	SVD	14101	PCT_no2-Tx2_D	N	Kept components	PCT
Drug	D_PCT	PCT_no2	Cell_line.Tx2_D	Plate.99	ENKUR	0.75	-0.0667283454023171	pearson	1	Ttest_pvalue	Coefficient_of_eigenassay	SVD_pCMs_only2CTa	NoPrepr	SVD	7954	PCT_no2-Tx2_D	N	Kept components	PCT
Drug	D_PCT	PCT_no2	Cell_line.Tx2_D	Plate.99	ENO1	0.75	0.176496113924044	pearson	1	Ttest_pvalue	Coefficient_of_eigenassay	SVD_pCMs_only2CTa	NoPrepr	SVD	2168	PCT_no2-Tx2_D	N	Kept components	PCT
Drug	D_PCT	PCT_no2	Cell_line.Tx2_D	Plate.99	ENO2	0.75	0.0133301473253166	pearson	1	Ttest_pvalue	Coefficient_of_eigenassay	SVD_pCMs_only2CTa	NoPrepr	SVD	13281	PCT_no2-Tx2_D	N	Kept components	PCT
Drug	D_PCT	PCT_no2	Cell_line.Tx2_D	Plate.99	ENO3	0.75	0.202310253005722	pearson	1	Ttest_pvalue	Coefficient_of_eigenassay	SVD_pCMs_only2CTa	NoPrepr	SVD	1523	PCT_no2-Tx2_D	N	Kept components	PCT
Drug	D_PCT	PCT_no2	Cell_line.Tx2_D	Plate.99	ENO4	0.75	0.017107366965964	pearson	1	Ttest_pvalue	Coefficient_of_eigenassay	SVD_pCMs_only2CTa	NoPrepr	SVD	12834	PCT_no2-Tx2_D	N	Kept components	PCT
Drug	D_PCT	PCT_no2	Cell_line.Tx2_D	Plate.99	ENOPH1	0.75	0.0589432950287321	pearson	1	Ttest_pvalue	Coefficient_of_eigenassay	SVD_pCMs_only2CTa	NoPrepr	SVD	8621	PCT_no2-Tx2_D	N	Kept components	PCT
Drug	D_PCT	PCT_no2	Cell_line.Tx2_D	Plate.99	ENOSF1	0.75	0.198500923887379	pearson	1	Ttest_pvalue	Coefficient_of_eigenassay	SVD_pCMs_only2CTa	NoPrepr	SVD	1603	PCT_no2-Tx2_D	N	Kept components	PCT
Drug	D_PCT	PCT_no2	Cell_line.Tx2_D	Plate.99	ENOX1	0.75	-0.0645466822507688	pearson	1	Ttest_pvalue	Coefficient_of_eigenassay	SVD_pCMs_only2CTa	NoPrepr	SVD	8163	PCT_no2-Tx2_D	N	Kept components	PCT
Drug	D_PCT	PCT_no2	Cell_line.Tx2_D	Plate.99	ENOX2	0.75	0.0380198003965431	pearson	1	Ttest_pvalue	Coefficient_of_eigenassay	SVD_pCMs_only2CTa	NoPrepr	SVD	10593	PCT_no2-Tx2_D	N	Kept components	PCT
Drug	D_PCT	PCT_no2	Cell_line.Tx2_D	Plate.99	ENPEP	0.75	-0.0068126744883581	pearson	1	Ttest_pvalue	Coefficient_of_eigenassay	SVD_pCMs_only2CTa	NoPrepr	SVD	14184	PCT_no2-Tx2_D	N	Kept components	PCT
Drug	D_PCT	PCT_no2	Cell_line.Tx2_D	Plate.99	ENPP1	0.75	-0.0704540681331576	pearson	1	Ttest_pvalue	Coefficient_of_eigenassay	SVD_pCMs_only2CTa	NoPrepr	SVD	7675	PCT_no2-Tx2_D	N	Kept components	PCT
Drug	D_PCT	PCT_no2	Cell_line.Tx2_D	Plate.99	ENPP2	0.75	-0.0616216521822338	pearson	1	Ttest_pvalue	Coefficient_of_eigenassay	SVD_pCMs_only2CTa	NoPrepr	SVD	8394	PCT_no2-Tx2_D	N	Kept components	PCT
Drug	D_PCT	PCT_no2	Cell_line.Tx2_D	Plate.99	ENPP3	0.75	-0.0166623230764898	pearson	1	Ttest_pvalue	Coefficient_of_eigenassay	SVD_pCMs_only2CTa	NoPrepr	SVD	12889	PCT_no2-Tx2_D	N	Kept components	PCT
Drug	D_PCT	PCT_no2	Cell_line.Tx2_D	Plate.99	ENPP4	0.75	-0.00585755337968134	pearson	1	Ttest_pvalue	Coefficient_of_eigenassay	SVD_pCMs_only2CTa	NoPrepr	SVD	14327	PCT_no2-Tx2_D	N	Kept components	PCT
Drug	D_PCT	PCT_no2	Cell_line.Tx2_D	Plate.99	ENPP5	0.75	0.0133636222905381	pearson	1	Ttest_pvalue	Coefficient_of_eigenassay	SVD_pCMs_only2CTa	NoPrepr	SVD	13274	PCT_no2-Tx2_D	N	Kept components	PCT
Drug	D_PCT	PCT_no2	Cell_line.Tx2_D	Plate.99	ENSA	0.75	-0.0242192900387108	pearson	1	Ttest_pvalue	Coefficient_of_eigenassay	SVD_pCMs_only2CTa	NoPrepr	SVD	12018	PCT_no2-Tx2_D	N	Kept components	PCT
Drug	D_PCT	PCT_no2	Cell_line.Tx2_D	Plate.99	ENTPD1	0.75	0.0831181343612226	pearson	1	Ttest_pvalue	Coefficient_of_eigenassay	SVD_pCMs_only2CTa	NoPrepr	SVD	6732	PCT_no2-Tx2_D	N	Kept components	PCT
Drug	D_PCT	PCT_no2	Cell_line.Tx2_D	Plate.99	ENTPD2	0.75	-0.00901751312774659	pearson	1	Ttest_pvalue	Coefficient_of_eigenassay	SVD_pCMs_only2CTa	NoPrepr	SVD	13880	PCT_no2-Tx2_D	N	Kept components	PCT
Drug	D_PCT	PCT_no2	Cell_line.Tx2_D	Plate.99	ENTPD3	0.75	-0.105631473772673	pearson	1	Ttest_pvalue	Coefficient_of_eigenassay	SVD_pCMs_only2CTa	NoPrepr	SVD	5235	PCT_no2-Tx2_D	N	Kept components	PCT
Drug	D_PCT	PCT_no2	Cell_line.Tx2_D	Plate.99	ENTPD4	0.75	-0.055034982267169	pearson	1	Ttest_pvalue	Coefficient_of_eigenassay	SVD_pCMs_only2CTa	NoPrepr	SVD	8963	PCT_no2-Tx2_D	N	Kept components	PCT
Drug	D_PCT	PCT_no2	Cell_line.Tx2_D	Plate.99	ENTPD5	0.75	-0.0546646571419829	pearson	1	Ttest_pvalue	Coefficient_of_eigenassay	SVD_pCMs_only2CTa	NoPrepr	SVD	8998	PCT_no2-Tx2_D	N	Kept components	PCT
Drug	D_PCT	PCT_no2	Cell_line.Tx2_D	Plate.99	ENTPD6	0.75	0.0884929647807207	pearson	1	Ttest_pvalue	Coefficient_of_eigenassay	SVD_pCMs_only2CTa	NoPrepr	SVD	6337	PCT_no2-Tx2_D	N	Kept components	PCT
Drug	D_PCT	PCT_no2	Cell_line.Tx2_D	Plate.99	ENTPD7	0.75	-0.0603653034059388	pearson	1	Ttest_pvalue	Coefficient_of_eigenassay	SVD_pCMs_only2CTa	NoPrepr	SVD	8496	PCT_no2-Tx2_D	N	Kept components	PCT
Drug	D_PCT	PCT_no2	Cell_line.Tx2_D	Plate.99	ENTR1	0.75	-0.0223254083765839	pearson	1	Ttest_pvalue	Coefficient_of_eigenassay	SVD_pCMs_only2CTa	NoPrepr	SVD	12239	PCT_no2-Tx2_D	N	Kept components	PCT
Drug	D_PCT	PCT_no2	Cell_line.Tx2_D	Plate.99	ENY2	0.75	-0.0119873514421592	pearson	1	Ttest_pvalue	Coefficient_of_eigenassay	SVD_pCMs_only2CTa	NoPrepr	SVD	13462	PCT_no2-Tx2_D	N	Kept components	PCT
Drug	D_PCT	PCT_no2	Cell_line.Tx2_D	Plate.99	EOGT	0.75	0.0375008158879711	pearson	1	Ttest_pvalue	Coefficient_of_eigenassay	SVD_pCMs_only2CTa	NoPrepr	SVD	10651	PCT_no2-Tx2_D	N	Kept components	PCT
Drug	D_PCT	PCT_no2	Cell_line.Tx2_D	Plate.99	EP300	0.75	0.14625989809325	pearson	1	Ttest_pvalue	Coefficient_of_eigenassay	SVD_pCMs_only2CTa	NoPrepr	SVD	3160	PCT_no2-Tx2_D	N	Kept components	PCT
Drug	D_PCT	PCT_no2	Cell_line.Tx2_D	Plate.99	EP400	0.75	0.246413657187753	pearson	1	Ttest_pvalue	Coefficient_of_eigenassay	SVD_pCMs_only2CTa	NoPrepr	SVD	849	PCT_no2-Tx2_D	N	Kept components	PCT
Drug	D_PCT	PCT_no2	Cell_line.Tx2_D	Plate.99	EPAS1	0.75	-0.165965807910787	pearson	1	Ttest_pvalue	Coefficient_of_eigenassay	SVD_pCMs_only2CTa	NoPrepr	SVD	2496	PCT_no2-Tx2_D	N	Kept components	PCT
Drug	D_PCT	PCT_no2	Cell_line.Tx2_D	Plate.99	EPB41	0.75	-0.0304895398782327	pearson	1	Ttest_pvalue	Coefficient_of_eigenassay	SVD_pCMs_only2CTa	NoPrepr	SVD	11349	PCT_no2-Tx2_D	N	Kept components	PCT
Drug	D_PCT	PCT_no2	Cell_line.Tx2_D	Plate.99	EPB41L1	0.75	-0.0272343638729578	pearson	1	Ttest_pvalue	Coefficient_of_eigenassay	SVD_pCMs_only2CTa	NoPrepr	SVD	11715	PCT_no2-Tx2_D	N	Kept components	PCT
Drug	D_PCT	PCT_no2	Cell_line.Tx2_D	Plate.99	EPB41L2	0.75	0.084532371051958	pearson	1	Ttest_pvalue	Coefficient_of_eigenassay	SVD_pCMs_only2CTa	NoPrepr	SVD	6631	PCT_no2-Tx2_D	N	Kept components	PCT
Drug	D_PCT	PCT_no2	Cell_line.Tx2_D	Plate.99	EPB41L3	0.75	0.0104030009399229	pearson	1	Ttest_pvalue	Coefficient_of_eigenassay	SVD_pCMs_only2CTa	NoPrepr	SVD	13671	PCT_no2-Tx2_D	N	Kept components	PCT
Drug	D_PCT	PCT_no2	Cell_line.Tx2_D	Plate.99	EPB41L4A	0.75	0.0677017224350267	pearson	1	Ttest_pvalue	Coefficient_of_eigenassay	SVD_pCMs_only2CTa	NoPrepr	SVD	7880	PCT_no2-Tx2_D	N	Kept components	PCT
Drug	D_PCT	PCT_no2	Cell_line.Tx2_D	Plate.99	EPB41L4B	0.75	-0.0360761931611801	pearson	1	Ttest_pvalue	Coefficient_of_eigenassay	SVD_pCMs_only2CTa	NoPrepr	SVD	10795	PCT_no2-Tx2_D	N	Kept components	PCT
Drug	D_PCT	PCT_no2	Cell_line.Tx2_D	Plate.99	EPB41L5	0.75	-0.0269020024003927	pearson	1	Ttest_pvalue	Coefficient_of_eigenassay	SVD_pCMs_only2CTa	NoPrepr	SVD	11752	PCT_no2-Tx2_D	N	Kept components	PCT
Drug	D_PCT	PCT_no2	Cell_line.Tx2_D	Plate.99	EPC1	0.75	0.0551257643798976	pearson	1	Ttest_pvalue	Coefficient_of_eigenassay	SVD_pCMs_only2CTa	NoPrepr	SVD	8952	PCT_no2-Tx2_D	N	Kept components	PCT
Drug	D_PCT	PCT_no2	Cell_line.Tx2_D	Plate.99	EPC2	0.75	-0.053231049883009	pearson	1	Ttest_pvalue	Coefficient_of_eigenassay	SVD_pCMs_only2CTa	NoPrepr	SVD	9122	PCT_no2-Tx2_D	N	Kept components	PCT
Drug	D_PCT	PCT_no2	Cell_line.Tx2_D	Plate.99	EPCAM	0.75	-0.0710559643433139	pearson	1	Ttest_pvalue	Coefficient_of_eigenassay	SVD_pCMs_only2CTa	NoPrepr	SVD	7609	PCT_no2-Tx2_D	N	Kept components	PCT
Drug	D_PCT	PCT_no2	Cell_line.Tx2_D	Plate.99	EPDR1	0.75	-0.0619478801922543	pearson	1	Ttest_pvalue	Coefficient_of_eigenassay	SVD_pCMs_only2CTa	NoPrepr	SVD	8368	PCT_no2-Tx2_D	N	Kept components	PCT
Drug	D_PCT	PCT_no2	Cell_line.Tx2_D	Plate.99	EPG5	0.75	0.164247709244825	pearson	1	Ttest_pvalue	Coefficient_of_eigenassay	SVD_pCMs_only2CTa	NoPrepr	SVD	2539	PCT_no2-Tx2_D	N	Kept components	PCT
Drug	D_PCT	PCT_no2	Cell_line.Tx2_D	Plate.99	EPHA1	0.75	-0.0435628521750423	pearson	1	Ttest_pvalue	Coefficient_of_eigenassay	SVD_pCMs_only2CTa	NoPrepr	SVD	10009	PCT_no2-Tx2_D	N	Kept components	PCT
Drug	D_PCT	PCT_no2	Cell_line.Tx2_D	Plate.99	EPHA10	0.75	-0.061110696805471	pearson	1	Ttest_pvalue	Coefficient_of_eigenassay	SVD_pCMs_only2CTa	NoPrepr	SVD	8436	PCT_no2-Tx2_D	N	Kept components	PCT
Drug	D_PCT	PCT_no2	Cell_line.Tx2_D	Plate.99	EPHA2	0.75	-0.0582198015920033	pearson	1	Ttest_pvalue	Coefficient_of_eigenassay	SVD_pCMs_only2CTa	NoPrepr	SVD	8689	PCT_no2-Tx2_D	N	Kept components	PCT
Drug	D_PCT	PCT_no2	Cell_line.Tx2_D	Plate.99	EPHA3	0.75	0.164456041247337	pearson	1	Ttest_pvalue	Coefficient_of_eigenassay	SVD_pCMs_only2CTa	NoPrepr	SVD	2530	PCT_no2-Tx2_D	N	Kept components	PCT
Drug	D_PCT	PCT_no2	Cell_line.Tx2_D	Plate.99	EPHA4	0.75	-0.0685093409327311	pearson	1	Ttest_pvalue	Coefficient_of_eigenassay	SVD_pCMs_only2CTa	NoPrepr	SVD	7834	PCT_no2-Tx2_D	N	Kept components	PCT
Drug	D_PCT	PCT_no2	Cell_line.Tx2_D	Plate.99	EPHA5	0.75	-0.0722903013813082	pearson	1	Ttest_pvalue	Coefficient_of_eigenassay	SVD_pCMs_only2CTa	NoPrepr	SVD	7527	PCT_no2-Tx2_D	N	Kept components	PCT
Drug	D_PCT	PCT_no2	Cell_line.Tx2_D	Plate.99	EPHA6	0.75	-0.0842319137660848	pearson	1	Ttest_pvalue	Coefficient_of_eigenassay	SVD_pCMs_only2CTa	NoPrepr	SVD	6652	PCT_no2-Tx2_D	N	Kept components	PCT
Drug	D_PCT	PCT_no2	Cell_line.Tx2_D	Plate.99	EPHA7	0.75	0.0165223509713807	pearson	1	Ttest_pvalue	Coefficient_of_eigenassay	SVD_pCMs_only2CTa	NoPrepr	SVD	12904	PCT_no2-Tx2_D	N	Kept components	PCT
Drug	D_PCT	PCT_no2	Cell_line.Tx2_D	Plate.99	EPHA8	0.75	-0.0230643518112164	pearson	1	Ttest_pvalue	Coefficient_of_eigenassay	SVD_pCMs_only2CTa	NoPrepr	SVD	12153	PCT_no2-Tx2_D	N	Kept components	PCT
Drug	D_PCT	PCT_no2	Cell_line.Tx2_D	Plate.99	EPHB1	0.75	-0.262431619645851	pearson	1	Ttest_pvalue	Coefficient_of_eigenassay	SVD_pCMs_only2CTa	NoPrepr	SVD	699	PCT_no2-Tx2_D	N	Kept components	PCT
Drug	D_PCT	PCT_no2	Cell_line.Tx2_D	Plate.99	EPHB2	0.75	0.108397269021545	pearson	1	Ttest_pvalue	Coefficient_of_eigenassay	SVD_pCMs_only2CTa	NoPrepr	SVD	5046	PCT_no2-Tx2_D	N	Kept components	PCT
Drug	D_PCT	PCT_no2	Cell_line.Tx2_D	Plate.99	EPHB3	0.75	0.132589104916731	pearson	1	Ttest_pvalue	Coefficient_of_eigenassay	SVD_pCMs_only2CTa	NoPrepr	SVD	3750	PCT_no2-Tx2_D	N	Kept components	PCT
Drug	D_PCT	PCT_no2	Cell_line.Tx2_D	Plate.99	EPHB4	0.75	-0.00189637579267201	pearson	1	Ttest_pvalue	Coefficient_of_eigenassay	SVD_pCMs_only2CTa	NoPrepr	SVD	14962	PCT_no2-Tx2_D	N	Kept components	PCT
Drug	D_PCT	PCT_no2	Cell_line.Tx2_D	Plate.99	EPHB6	0.75	0.338431682543842	pearson	1	Ttest_pvalue	Coefficient_of_eigenassay	SVD_pCMs_only2CTa	NoPrepr	SVD	322	PCT_no2-Tx2_D	N	Kept components	PCT
Drug	D_PCT	PCT_no2	Cell_line.Tx2_D	Plate.99	EPHX1	0.75	0.142126208451304	pearson	1	Ttest_pvalue	Coefficient_of_eigenassay	SVD_pCMs_only2CTa	NoPrepr	SVD	3352	PCT_no2-Tx2_D	N	Kept components	PCT
Drug	D_PCT	PCT_no2	Cell_line.Tx2_D	Plate.99	EPHX2	0.75	0.0027071908469008	pearson	1	Ttest_pvalue	Coefficient_of_eigenassay	SVD_pCMs_only2CTa	NoPrepr	SVD	14830	PCT_no2-Tx2_D	N	Kept components	PCT
Drug	D_PCT	PCT_no2	Cell_line.Tx2_D	Plate.99	EPHX4	0.75	-0.0128951368010961	pearson	1	Ttest_pvalue	Coefficient_of_eigenassay	SVD_pCMs_only2CTa	NoPrepr	SVD	13345	PCT_no2-Tx2_D	N	Kept components	PCT
Drug	D_PCT	PCT_no2	Cell_line.Tx2_D	Plate.99	EPM2A	0.75	-0.0144348092699284	pearson	1	Ttest_pvalue	Coefficient_of_eigenassay	SVD_pCMs_only2CTa	NoPrepr	SVD	13151	PCT_no2-Tx2_D	N	Kept components	PCT
Drug	D_PCT	PCT_no2	Cell_line.Tx2_D	Plate.99	EPM2AIP1	0.75	0.111099254561441	pearson	1	Ttest_pvalue	Coefficient_of_eigenassay	SVD_pCMs_only2CTa	NoPrepr	SVD	4860	PCT_no2-Tx2_D	N	Kept components	PCT
Drug	D_PCT	PCT_no2	Cell_line.Tx2_D	Plate.99	EPN1	0.75	0.0875856871168429	pearson	1	Ttest_pvalue	Coefficient_of_eigenassay	SVD_pCMs_only2CTa	NoPrepr	SVD	6407	PCT_no2-Tx2_D	N	Kept components	PCT
Drug	D_PCT	PCT_no2	Cell_line.Tx2_D	Plate.99	EPN2	0.75	-0.0975382188350768	pearson	1	Ttest_pvalue	Coefficient_of_eigenassay	SVD_pCMs_only2CTa	NoPrepr	SVD	5725	PCT_no2-Tx2_D	N	Kept components	PCT
Drug	D_PCT	PCT_no2	Cell_line.Tx2_D	Plate.99	EPN3	0.75	-0.0386010038482119	pearson	1	Ttest_pvalue	Coefficient_of_eigenassay	SVD_pCMs_only2CTa	NoPrepr	SVD	10532	PCT_no2-Tx2_D	N	Kept components	PCT
Drug	D_PCT	PCT_no2	Cell_line.Tx2_D	Plate.99	EPOR	0.75	-0.0411934320346874	pearson	1	Ttest_pvalue	Coefficient_of_eigenassay	SVD_pCMs_only2CTa	NoPrepr	SVD	10251	PCT_no2-Tx2_D	N	Kept components	PCT
Drug	D_PCT	PCT_no2	Cell_line.Tx2_D	Plate.99	EPPK1	0.75	0.674264069345261	pearson	1	Ttest_pvalue	Coefficient_of_eigenassay	SVD_pCMs_only2CTa	NoPrepr	SVD	36	PCT_no2-Tx2_D	N	Kept components	PCT
Drug	D_PCT	PCT_no2	Cell_line.Tx2_D	Plate.99	EPRS	0.75	0.0851390973097493	pearson	1	Ttest_pvalue	Coefficient_of_eigenassay	SVD_pCMs_only2CTa	NoPrepr	SVD	6589	PCT_no2-Tx2_D	N	Kept components	PCT
Drug	D_PCT	PCT_no2	Cell_line.Tx2_D	Plate.99	EPS15	0.75	0.0543597849884169	pearson	1	Ttest_pvalue	Coefficient_of_eigenassay	SVD_pCMs_only2CTa	NoPrepr	SVD	9037	PCT_no2-Tx2_D	N	Kept components	PCT
Drug	D_PCT	PCT_no2	Cell_line.Tx2_D	Plate.99	EPS15L1	0.75	-0.0308414053858208	pearson	1	Ttest_pvalue	Coefficient_of_eigenassay	SVD_pCMs_only2CTa	NoPrepr	SVD	11310	PCT_no2-Tx2_D	N	Kept components	PCT
Drug	D_PCT	PCT_no2	Cell_line.Tx2_D	Plate.99	EPS8	0.75	-0.100077655891785	pearson	1	Ttest_pvalue	Coefficient_of_eigenassay	SVD_pCMs_only2CTa	NoPrepr	SVD	5583	PCT_no2-Tx2_D	N	Kept components	PCT
Drug	D_PCT	PCT_no2	Cell_line.Tx2_D	Plate.99	EPS8L1	0.75	0.261557526277395	pearson	1	Ttest_pvalue	Coefficient_of_eigenassay	SVD_pCMs_only2CTa	NoPrepr	SVD	710	PCT_no2-Tx2_D	N	Kept components	PCT
Drug	D_PCT	PCT_no2	Cell_line.Tx2_D	Plate.99	EPS8L2	0.75	0.290748727977609	pearson	1	Ttest_pvalue	Coefficient_of_eigenassay	SVD_pCMs_only2CTa	NoPrepr	SVD	517	PCT_no2-Tx2_D	N	Kept components	PCT
Drug	D_PCT	PCT_no2	Cell_line.Tx2_D	Plate.99	EPSTI1	0.75	0.0226087435883876	pearson	1	Ttest_pvalue	Coefficient_of_eigenassay	SVD_pCMs_only2CTa	NoPrepr	SVD	12204	PCT_no2-Tx2_D	N	Kept components	PCT
Drug	D_PCT	PCT_no2	Cell_line.Tx2_D	Plate.99	EPX	0.75	-0.0018018648626976	pearson	1	Ttest_pvalue	Coefficient_of_eigenassay	SVD_pCMs_only2CTa	NoPrepr	SVD	14977	PCT_no2-Tx2_D	N	Kept components	PCT
Drug	D_PCT	PCT_no2	Cell_line.Tx2_D	Plate.99	ERAL1	0.75	0.108361328975121	pearson	1	Ttest_pvalue	Coefficient_of_eigenassay	SVD_pCMs_only2CTa	NoPrepr	SVD	5048	PCT_no2-Tx2_D	N	Kept components	PCT
Drug	D_PCT	PCT_no2	Cell_line.Tx2_D	Plate.99	ERAP1	0.75	-0.010586474135901	pearson	1	Ttest_pvalue	Coefficient_of_eigenassay	SVD_pCMs_only2CTa	NoPrepr	SVD	13636	PCT_no2-Tx2_D	N	Kept components	PCT
Drug	D_PCT	PCT_no2	Cell_line.Tx2_D	Plate.99	ERAP2	0.75	0.0349287970967101	pearson	1	Ttest_pvalue	Coefficient_of_eigenassay	SVD_pCMs_only2CTa	NoPrepr	SVD	10913	PCT_no2-Tx2_D	N	Kept components	PCT
Drug	D_PCT	PCT_no2	Cell_line.Tx2_D	Plate.99	ERAS	0.75	0.000224191818324969	pearson	1	Ttest_pvalue	Coefficient_of_eigenassay	SVD_pCMs_only2CTa	NoPrepr	SVD	15281	PCT_no2-Tx2_D	N	Kept components	PCT
Drug	D_PCT	PCT_no2	Cell_line.Tx2_D	Plate.99	ERBB2	0.75	-0.0594271324977897	pearson	1	Ttest_pvalue	Coefficient_of_eigenassay	SVD_pCMs_only2CTa	NoPrepr	SVD	8571	PCT_no2-Tx2_D	N	Kept components	PCT
Drug	D_PCT	PCT_no2	Cell_line.Tx2_D	Plate.99	ERBB3	0.75	0.197478020410197	pearson	1	Ttest_pvalue	Coefficient_of_eigenassay	SVD_pCMs_only2CTa	NoPrepr	SVD	1623	PCT_no2-Tx2_D	N	Kept components	PCT
Drug	D_PCT	PCT_no2	Cell_line.Tx2_D	Plate.99	ERBB4	0.75	0.728318666960612	pearson	1	Ttest_pvalue	Coefficient_of_eigenassay	SVD_pCMs_only2CTa	NoPrepr	SVD	29	PCT_no2-Tx2_D	N	Kept components	PCT
Drug	D_PCT	PCT_no2	Cell_line.Tx2_D	Plate.99	ERBIN	0.75	0.135038568942971	pearson	1	Ttest_pvalue	Coefficient_of_eigenassay	SVD_pCMs_only2CTa	NoPrepr	SVD	3637	PCT_no2-Tx2_D	N	Kept components	PCT
Drug	D_PCT	PCT_no2	Cell_line.Tx2_D	Plate.99	ERC1	0.75	-0.0633642369789707	pearson	1	Ttest_pvalue	Coefficient_of_eigenassay	SVD_pCMs_only2CTa	NoPrepr	SVD	8253	PCT_no2-Tx2_D	N	Kept components	PCT
Drug	D_PCT	PCT_no2	Cell_line.Tx2_D	Plate.99	ERC2	0.75	0.00982953428388782	pearson	1	Ttest_pvalue	Coefficient_of_eigenassay	SVD_pCMs_only2CTa	NoPrepr	SVD	13760	PCT_no2-Tx2_D	N	Kept components	PCT
Drug	D_PCT	PCT_no2	Cell_line.Tx2_D	Plate.99	ERCC1	0.75	0.117069203592593	pearson	1	Ttest_pvalue	Coefficient_of_eigenassay	SVD_pCMs_only2CTa	NoPrepr	SVD	4500	PCT_no2-Tx2_D	N	Kept components	PCT
Drug	D_PCT	PCT_no2	Cell_line.Tx2_D	Plate.99	ERCC2	0.75	0.116531003648716	pearson	1	Ttest_pvalue	Coefficient_of_eigenassay	SVD_pCMs_only2CTa	NoPrepr	SVD	4532	PCT_no2-Tx2_D	N	Kept components	PCT
Drug	D_PCT	PCT_no2	Cell_line.Tx2_D	Plate.99	ERCC3	0.75	-0.0877915105327646	pearson	1	Ttest_pvalue	Coefficient_of_eigenassay	SVD_pCMs_only2CTa	NoPrepr	SVD	6388	PCT_no2-Tx2_D	N	Kept components	PCT
Drug	D_PCT	PCT_no2	Cell_line.Tx2_D	Plate.99	ERCC4	0.75	0.0713327338783564	pearson	1	Ttest_pvalue	Coefficient_of_eigenassay	SVD_pCMs_only2CTa	NoPrepr	SVD	7599	PCT_no2-Tx2_D	N	Kept components	PCT
Drug	D_PCT	PCT_no2	Cell_line.Tx2_D	Plate.99	ERCC5	0.75	0.0155445673381931	pearson	1	Ttest_pvalue	Coefficient_of_eigenassay	SVD_pCMs_only2CTa	NoPrepr	SVD	13006	PCT_no2-Tx2_D	N	Kept components	PCT
Drug	D_PCT	PCT_no2	Cell_line.Tx2_D	Plate.99	ERCC6	0.75	0.276209069572201	pearson	1	Ttest_pvalue	Coefficient_of_eigenassay	SVD_pCMs_only2CTa	NoPrepr	SVD	584	PCT_no2-Tx2_D	N	Kept components	PCT
Drug	D_PCT	PCT_no2	Cell_line.Tx2_D	Plate.99	ERCC6L	0.75	-0.246241441515038	pearson	1	Ttest_pvalue	Coefficient_of_eigenassay	SVD_pCMs_only2CTa	NoPrepr	SVD	850	PCT_no2-Tx2_D	N	Kept components	PCT
Drug	D_PCT	PCT_no2	Cell_line.Tx2_D	Plate.99	ERCC6L2	0.75	0.0895373407716899	pearson	1	Ttest_pvalue	Coefficient_of_eigenassay	SVD_pCMs_only2CTa	NoPrepr	SVD	6252	PCT_no2-Tx2_D	N	Kept components	PCT
Drug	D_PCT	PCT_no2	Cell_line.Tx2_D	Plate.99	ERCC8	0.75	0.106980511687255	pearson	1	Ttest_pvalue	Coefficient_of_eigenassay	SVD_pCMs_only2CTa	NoPrepr	SVD	5141	PCT_no2-Tx2_D	N	Kept components	PCT
Drug	D_PCT	PCT_no2	Cell_line.Tx2_D	Plate.99	EREG	0.75	-0.016366070578358	pearson	1	Ttest_pvalue	Coefficient_of_eigenassay	SVD_pCMs_only2CTa	NoPrepr	SVD	12918	PCT_no2-Tx2_D	N	Kept components	PCT
Drug	D_PCT	PCT_no2	Cell_line.Tx2_D	Plate.99	ERF	0.75	-0.0833584374663867	pearson	1	Ttest_pvalue	Coefficient_of_eigenassay	SVD_pCMs_only2CTa	NoPrepr	SVD	6716	PCT_no2-Tx2_D	N	Kept components	PCT
Drug	D_PCT	PCT_no2	Cell_line.Tx2_D	Plate.99	ERFE	0.75	0.00497803730574776	pearson	1	Ttest_pvalue	Coefficient_of_eigenassay	SVD_pCMs_only2CTa	NoPrepr	SVD	14462	PCT_no2-Tx2_D	N	Kept components	PCT
Drug	D_PCT	PCT_no2	Cell_line.Tx2_D	Plate.99	ERG	0.75	-0.119577176058065	pearson	1	Ttest_pvalue	Coefficient_of_eigenassay	SVD_pCMs_only2CTa	NoPrepr	SVD	4354	PCT_no2-Tx2_D	N	Kept components	PCT
Drug	D_PCT	PCT_no2	Cell_line.Tx2_D	Plate.99	ERG28	0.75	0.0768115008681531	pearson	1	Ttest_pvalue	Coefficient_of_eigenassay	SVD_pCMs_only2CTa	NoPrepr	SVD	7185	PCT_no2-Tx2_D	N	Kept components	PCT
Drug	D_PCT	PCT_no2	Cell_line.Tx2_D	Plate.99	ERGIC1	0.75	-0.0552141741080062	pearson	1	Ttest_pvalue	Coefficient_of_eigenassay	SVD_pCMs_only2CTa	NoPrepr	SVD	8944	PCT_no2-Tx2_D	N	Kept components	PCT
Drug	D_PCT	PCT_no2	Cell_line.Tx2_D	Plate.99	ERGIC2	0.75	0.0963181905175655	pearson	1	Ttest_pvalue	Coefficient_of_eigenassay	SVD_pCMs_only2CTa	NoPrepr	SVD	5809	PCT_no2-Tx2_D	N	Kept components	PCT
Drug	D_PCT	PCT_no2	Cell_line.Tx2_D	Plate.99	ERGIC3	0.75	0.0780401572047872	pearson	1	Ttest_pvalue	Coefficient_of_eigenassay	SVD_pCMs_only2CTa	NoPrepr	SVD	7095	PCT_no2-Tx2_D	N	Kept components	PCT
Drug	D_PCT	PCT_no2	Cell_line.Tx2_D	Plate.99	ERH	0.75	0.170812763637073	pearson	1	Ttest_pvalue	Coefficient_of_eigenassay	SVD_pCMs_only2CTa	NoPrepr	SVD	2349	PCT_no2-Tx2_D	N	Kept components	PCT
Drug	D_PCT	PCT_no2	Cell_line.Tx2_D	Plate.99	ERI1	0.75	0.0354315558726258	pearson	1	Ttest_pvalue	Coefficient_of_eigenassay	SVD_pCMs_only2CTa	NoPrepr	SVD	10866	PCT_no2-Tx2_D	N	Kept components	PCT
Drug	D_PCT	PCT_no2	Cell_line.Tx2_D	Plate.99	ERI2	0.75	-0.0873529514614735	pearson	1	Ttest_pvalue	Coefficient_of_eigenassay	SVD_pCMs_only2CTa	NoPrepr	SVD	6430	PCT_no2-Tx2_D	N	Kept components	PCT
Drug	D_PCT	PCT_no2	Cell_line.Tx2_D	Plate.99	ERI3	0.75	0.0893395432289732	pearson	1	Ttest_pvalue	Coefficient_of_eigenassay	SVD_pCMs_only2CTa	NoPrepr	SVD	6264	PCT_no2-Tx2_D	N	Kept components	PCT
Drug	D_PCT	PCT_no2	Cell_line.Tx2_D	Plate.99	ERICH1	0.75	0.00257804876481508	pearson	1	Ttest_pvalue	Coefficient_of_eigenassay	SVD_pCMs_only2CTa	NoPrepr	SVD	14850	PCT_no2-Tx2_D	N	Kept components	PCT
Drug	D_PCT	PCT_no2	Cell_line.Tx2_D	Plate.99	ERICH2	0.75	0.225280604571505	pearson	1	Ttest_pvalue	Coefficient_of_eigenassay	SVD_pCMs_only2CTa	NoPrepr	SVD	1113	PCT_no2-Tx2_D	N	Kept components	PCT
Drug	D_PCT	PCT_no2	Cell_line.Tx2_D	Plate.99	ERICH3	0.75	-0.138987499782463	pearson	1	Ttest_pvalue	Coefficient_of_eigenassay	SVD_pCMs_only2CTa	NoPrepr	SVD	3482	PCT_no2-Tx2_D	N	Kept components	PCT
Drug	D_PCT	PCT_no2	Cell_line.Tx2_D	Plate.99	ERICH5	0.75	-0.0628097955463461	pearson	1	Ttest_pvalue	Coefficient_of_eigenassay	SVD_pCMs_only2CTa	NoPrepr	SVD	8305	PCT_no2-Tx2_D	N	Kept components	PCT
Drug	D_PCT	PCT_no2	Cell_line.Tx2_D	Plate.99	ERLEC1	0.75	0.0667846839758018	pearson	1	Ttest_pvalue	Coefficient_of_eigenassay	SVD_pCMs_only2CTa	NoPrepr	SVD	7951	PCT_no2-Tx2_D	N	Kept components	PCT
Drug	D_PCT	PCT_no2	Cell_line.Tx2_D	Plate.99	ERLIN1	0.75	-0.0478426126089328	pearson	1	Ttest_pvalue	Coefficient_of_eigenassay	SVD_pCMs_only2CTa	NoPrepr	SVD	9622	PCT_no2-Tx2_D	N	Kept components	PCT
Drug	D_PCT	PCT_no2	Cell_line.Tx2_D	Plate.99	ERLIN2	0.75	0.00878300677281571	pearson	1	Ttest_pvalue	Coefficient_of_eigenassay	SVD_pCMs_only2CTa	NoPrepr	SVD	13910	PCT_no2-Tx2_D	N	Kept components	PCT
Drug	D_PCT	PCT_no2	Cell_line.Tx2_D	Plate.99	ERMAP	0.75	-0.0516462569477834	pearson	1	Ttest_pvalue	Coefficient_of_eigenassay	SVD_pCMs_only2CTa	NoPrepr	SVD	9274	PCT_no2-Tx2_D	N	Kept components	PCT
Drug	D_PCT	PCT_no2	Cell_line.Tx2_D	Plate.99	ERMN	0.75	-0.0103490399588911	pearson	1	Ttest_pvalue	Coefficient_of_eigenassay	SVD_pCMs_only2CTa	NoPrepr	SVD	13682	PCT_no2-Tx2_D	N	Kept components	PCT
Drug	D_PCT	PCT_no2	Cell_line.Tx2_D	Plate.99	ERMP1	0.75	-0.00561017790245864	pearson	1	Ttest_pvalue	Coefficient_of_eigenassay	SVD_pCMs_only2CTa	NoPrepr	SVD	14372	PCT_no2-Tx2_D	N	Kept components	PCT
Drug	D_PCT	PCT_no2	Cell_line.Tx2_D	Plate.99	ERN1	0.75	0.119886081195656	pearson	1	Ttest_pvalue	Coefficient_of_eigenassay	SVD_pCMs_only2CTa	NoPrepr	SVD	4332	PCT_no2-Tx2_D	N	Kept components	PCT
Drug	D_PCT	PCT_no2	Cell_line.Tx2_D	Plate.99	ERO1A	0.75	0.146421558696134	pearson	1	Ttest_pvalue	Coefficient_of_eigenassay	SVD_pCMs_only2CTa	NoPrepr	SVD	3154	PCT_no2-Tx2_D	N	Kept components	PCT
Drug	D_PCT	PCT_no2	Cell_line.Tx2_D	Plate.99	ERO1B	0.75	0.1454355272245	pearson	1	Ttest_pvalue	Coefficient_of_eigenassay	SVD_pCMs_only2CTa	NoPrepr	SVD	3194	PCT_no2-Tx2_D	N	Kept components	PCT
Drug	D_PCT	PCT_no2	Cell_line.Tx2_D	Plate.99	ERP27	0.75	-0.120197781227506	pearson	1	Ttest_pvalue	Coefficient_of_eigenassay	SVD_pCMs_only2CTa	NoPrepr	SVD	4317	PCT_no2-Tx2_D	N	Kept components	PCT
Drug	D_PCT	PCT_no2	Cell_line.Tx2_D	Plate.99	ERP29	0.75	0.0676538992727185	pearson	1	Ttest_pvalue	Coefficient_of_eigenassay	SVD_pCMs_only2CTa	NoPrepr	SVD	7885	PCT_no2-Tx2_D	N	Kept components	PCT
Drug	D_PCT	PCT_no2	Cell_line.Tx2_D	Plate.99	ERP44	0.75	0.193684975704738	pearson	1	Ttest_pvalue	Coefficient_of_eigenassay	SVD_pCMs_only2CTa	NoPrepr	SVD	1706	PCT_no2-Tx2_D	N	Kept components	PCT
Drug	D_PCT	PCT_no2	Cell_line.Tx2_D	Plate.99	ERRFI1	0.75	0.0719408082447182	pearson	1	Ttest_pvalue	Coefficient_of_eigenassay	SVD_pCMs_only2CTa	NoPrepr	SVD	7555	PCT_no2-Tx2_D	N	Kept components	PCT
Drug	D_PCT	PCT_no2	Cell_line.Tx2_D	Plate.99	ERV3-1	0.75	-0.126560830985622	pearson	1	Ttest_pvalue	Coefficient_of_eigenassay	SVD_pCMs_only2CTa	NoPrepr	SVD	3994	PCT_no2-Tx2_D	N	Kept components	PCT
Drug	D_PCT	PCT_no2	Cell_line.Tx2_D	Plate.99	ERVFRD-1	0.75	-0.0840153963036939	pearson	1	Ttest_pvalue	Coefficient_of_eigenassay	SVD_pCMs_only2CTa	NoPrepr	SVD	6665	PCT_no2-Tx2_D	N	Kept components	PCT
Drug	D_PCT	PCT_no2	Cell_line.Tx2_D	Plate.99	ERVH48-1	0.75	-0.271643256763338	pearson	1	Ttest_pvalue	Coefficient_of_eigenassay	SVD_pCMs_only2CTa	NoPrepr	SVD	624	PCT_no2-Tx2_D	N	Kept components	PCT
Drug	D_PCT	PCT_no2	Cell_line.Tx2_D	Plate.99	ERVMER34-1	0.75	-0.0489399118973863	pearson	1	Ttest_pvalue	Coefficient_of_eigenassay	SVD_pCMs_only2CTa	NoPrepr	SVD	9527	PCT_no2-Tx2_D	N	Kept components	PCT
Drug	D_PCT	PCT_no2	Cell_line.Tx2_D	Plate.99	ERVV-1	0.75	-0.0168772399510654	pearson	1	Ttest_pvalue	Coefficient_of_eigenassay	SVD_pCMs_only2CTa	NoPrepr	SVD	12862	PCT_no2-Tx2_D	N	Kept components	PCT
Drug	D_PCT	PCT_no2	Cell_line.Tx2_D	Plate.99	ERVW-1	0.75	-0.457129005170038	pearson	1	Ttest_pvalue	Coefficient_of_eigenassay	SVD_pCMs_only2CTa	NoPrepr	SVD	130	PCT_no2-Tx2_D	N	Kept components	PCT
Drug	D_PCT	PCT_no2	Cell_line.Tx2_D	Plate.99	ESAM	0.75	-0.00562019169945937	pearson	1	Ttest_pvalue	Coefficient_of_eigenassay	SVD_pCMs_only2CTa	NoPrepr	SVD	14370	PCT_no2-Tx2_D	N	Kept components	PCT
Drug	D_PCT	PCT_no2	Cell_line.Tx2_D	Plate.99	ESCO1	0.75	0.2407780449845	pearson	1	Ttest_pvalue	Coefficient_of_eigenassay	SVD_pCMs_only2CTa	NoPrepr	SVD	908	PCT_no2-Tx2_D	N	Kept components	PCT
Drug	D_PCT	PCT_no2	Cell_line.Tx2_D	Plate.99	ESCO2	0.75	0.0810417393851813	pearson	1	Ttest_pvalue	Coefficient_of_eigenassay	SVD_pCMs_only2CTa	NoPrepr	SVD	6885	PCT_no2-Tx2_D	N	Kept components	PCT
Drug	D_PCT	PCT_no2	Cell_line.Tx2_D	Plate.99	ESD	0.75	0.209923586780515	pearson	1	Ttest_pvalue	Coefficient_of_eigenassay	SVD_pCMs_only2CTa	NoPrepr	SVD	1373	PCT_no2-Tx2_D	N	Kept components	PCT
Drug	D_PCT	PCT_no2	Cell_line.Tx2_D	Plate.99	ESF1	0.75	0.455726016561868	pearson	1	Ttest_pvalue	Coefficient_of_eigenassay	SVD_pCMs_only2CTa	NoPrepr	SVD	132	PCT_no2-Tx2_D	N	Kept components	PCT
Drug	D_PCT	PCT_no2	Cell_line.Tx2_D	Plate.99	ESM1	0.75	-0.0168495288475106	pearson	1	Ttest_pvalue	Coefficient_of_eigenassay	SVD_pCMs_only2CTa	NoPrepr	SVD	12868	PCT_no2-Tx2_D	N	Kept components	PCT
Drug	D_PCT	PCT_no2	Cell_line.Tx2_D	Plate.99	ESPL1	0.75	-0.209519814103397	pearson	1	Ttest_pvalue	Coefficient_of_eigenassay	SVD_pCMs_only2CTa	NoPrepr	SVD	1379	PCT_no2-Tx2_D	N	Kept components	PCT
Drug	D_PCT	PCT_no2	Cell_line.Tx2_D	Plate.99	ESPN	0.75	0.0107622895101891	pearson	1	Ttest_pvalue	Coefficient_of_eigenassay	SVD_pCMs_only2CTa	NoPrepr	SVD	13611	PCT_no2-Tx2_D	N	Kept components	PCT
Drug	D_PCT	PCT_no2	Cell_line.Tx2_D	Plate.99	ESPNL	0.75	-0.0309792989289248	pearson	1	Ttest_pvalue	Coefficient_of_eigenassay	SVD_pCMs_only2CTa	NoPrepr	SVD	11297	PCT_no2-Tx2_D	N	Kept components	PCT
Drug	D_PCT	PCT_no2	Cell_line.Tx2_D	Plate.99	ESR2	0.75	-0.0327267930644571	pearson	1	Ttest_pvalue	Coefficient_of_eigenassay	SVD_pCMs_only2CTa	NoPrepr	SVD	11122	PCT_no2-Tx2_D	N	Kept components	PCT
Drug	D_PCT	PCT_no2	Cell_line.Tx2_D	Plate.99	ESRP1	0.75	0.223141882080602	pearson	1	Ttest_pvalue	Coefficient_of_eigenassay	SVD_pCMs_only2CTa	NoPrepr	SVD	1151	PCT_no2-Tx2_D	N	Kept components	PCT
Drug	D_PCT	PCT_no2	Cell_line.Tx2_D	Plate.99	ESRP2	0.75	0.182089769740062	pearson	1	Ttest_pvalue	Coefficient_of_eigenassay	SVD_pCMs_only2CTa	NoPrepr	SVD	2022	PCT_no2-Tx2_D	N	Kept components	PCT
Drug	D_PCT	PCT_no2	Cell_line.Tx2_D	Plate.99	ESRRA	0.75	-0.0305935694076761	pearson	1	Ttest_pvalue	Coefficient_of_eigenassay	SVD_pCMs_only2CTa	NoPrepr	SVD	11332	PCT_no2-Tx2_D	N	Kept components	PCT
Drug	D_PCT	PCT_no2	Cell_line.Tx2_D	Plate.99	ESRRB	0.75	-0.160177171967078	pearson	1	Ttest_pvalue	Coefficient_of_eigenassay	SVD_pCMs_only2CTa	NoPrepr	SVD	2663	PCT_no2-Tx2_D	N	Kept components	PCT
Drug	D_PCT	PCT_no2	Cell_line.Tx2_D	Plate.99	ESRRG	0.75	0.264665723121827	pearson	1	Ttest_pvalue	Coefficient_of_eigenassay	SVD_pCMs_only2CTa	NoPrepr	SVD	681	PCT_no2-Tx2_D	N	Kept components	PCT
Drug	D_PCT	PCT_no2	Cell_line.Tx2_D	Plate.99	ESS2	0.75	-0.0402532334005848	pearson	1	Ttest_pvalue	Coefficient_of_eigenassay	SVD_pCMs_only2CTa	NoPrepr	SVD	10344	PCT_no2-Tx2_D	N	Kept components	PCT
Drug	D_PCT	PCT_no2	Cell_line.Tx2_D	Plate.99	ESYT1	0.75	-0.0131798915108975	pearson	1	Ttest_pvalue	Coefficient_of_eigenassay	SVD_pCMs_only2CTa	NoPrepr	SVD	13303	PCT_no2-Tx2_D	N	Kept components	PCT
Drug	D_PCT	PCT_no2	Cell_line.Tx2_D	Plate.99	ESYT2	0.75	0.267283057753757	pearson	1	Ttest_pvalue	Coefficient_of_eigenassay	SVD_pCMs_only2CTa	NoPrepr	SVD	661	PCT_no2-Tx2_D	N	Kept components	PCT
Drug	D_PCT	PCT_no2	Cell_line.Tx2_D	Plate.99	ESYT3	0.75	0.023630316738416	pearson	1	Ttest_pvalue	Coefficient_of_eigenassay	SVD_pCMs_only2CTa	NoPrepr	SVD	12077	PCT_no2-Tx2_D	N	Kept components	PCT
Drug	D_PCT	PCT_no2	Cell_line.Tx2_D	Plate.99	ETAA1	0.75	0.118735394462362	pearson	1	Ttest_pvalue	Coefficient_of_eigenassay	SVD_pCMs_only2CTa	NoPrepr	SVD	4406	PCT_no2-Tx2_D	N	Kept components	PCT
Drug	D_PCT	PCT_no2	Cell_line.Tx2_D	Plate.99	ETF1	0.75	0.0860452172148796	pearson	1	Ttest_pvalue	Coefficient_of_eigenassay	SVD_pCMs_only2CTa	NoPrepr	SVD	6529	PCT_no2-Tx2_D	N	Kept components	PCT
Drug	D_PCT	PCT_no2	Cell_line.Tx2_D	Plate.99	ETFA	0.75	0.0963768841467156	pearson	1	Ttest_pvalue	Coefficient_of_eigenassay	SVD_pCMs_only2CTa	NoPrepr	SVD	5802	PCT_no2-Tx2_D	N	Kept components	PCT
Drug	D_PCT	PCT_no2	Cell_line.Tx2_D	Plate.99	ETFB	0.75	0.12335392670683	pearson	1	Ttest_pvalue	Coefficient_of_eigenassay	SVD_pCMs_only2CTa	NoPrepr	SVD	4160	PCT_no2-Tx2_D	N	Kept components	PCT
Drug	D_PCT	PCT_no2	Cell_line.Tx2_D	Plate.99	ETFBKMT	0.75	-0.00654168200354607	pearson	1	Ttest_pvalue	Coefficient_of_eigenassay	SVD_pCMs_only2CTa	NoPrepr	SVD	14219	PCT_no2-Tx2_D	N	Kept components	PCT
Drug	D_PCT	PCT_no2	Cell_line.Tx2_D	Plate.99	ETFDH	0.75	-0.0105962737958525	pearson	1	Ttest_pvalue	Coefficient_of_eigenassay	SVD_pCMs_only2CTa	NoPrepr	SVD	13633	PCT_no2-Tx2_D	N	Kept components	PCT
Drug	D_PCT	PCT_no2	Cell_line.Tx2_D	Plate.99	ETFRF1	0.75	0.0430810818329909	pearson	1	Ttest_pvalue	Coefficient_of_eigenassay	SVD_pCMs_only2CTa	NoPrepr	SVD	10053	PCT_no2-Tx2_D	N	Kept components	PCT
Drug	D_PCT	PCT_no2	Cell_line.Tx2_D	Plate.99	ETHE1	0.75	0.0679398924384067	pearson	1	Ttest_pvalue	Coefficient_of_eigenassay	SVD_pCMs_only2CTa	NoPrepr	SVD	7864	PCT_no2-Tx2_D	N	Kept components	PCT
Drug	D_PCT	PCT_no2	Cell_line.Tx2_D	Plate.99	ETNK1	0.75	0.0930525999546872	pearson	1	Ttest_pvalue	Coefficient_of_eigenassay	SVD_pCMs_only2CTa	NoPrepr	SVD	6013	PCT_no2-Tx2_D	N	Kept components	PCT
Drug	D_PCT	PCT_no2	Cell_line.Tx2_D	Plate.99	ETNK2	0.75	0.0783107855229317	pearson	1	Ttest_pvalue	Coefficient_of_eigenassay	SVD_pCMs_only2CTa	NoPrepr	SVD	7077	PCT_no2-Tx2_D	N	Kept components	PCT
Drug	D_PCT	PCT_no2	Cell_line.Tx2_D	Plate.99	ETNPPL	0.75	0.00879613054113306	pearson	1	Ttest_pvalue	Coefficient_of_eigenassay	SVD_pCMs_only2CTa	NoPrepr	SVD	13908	PCT_no2-Tx2_D	N	Kept components	PCT
Drug	D_PCT	PCT_no2	Cell_line.Tx2_D	Plate.99	ETS1	0.75	-0.184944814572652	pearson	1	Ttest_pvalue	Coefficient_of_eigenassay	SVD_pCMs_only2CTa	NoPrepr	SVD	1938	PCT_no2-Tx2_D	N	Kept components	PCT
Drug	D_PCT	PCT_no2	Cell_line.Tx2_D	Plate.99	ETS2	0.75	0.00315587307666715	pearson	1	Ttest_pvalue	Coefficient_of_eigenassay	SVD_pCMs_only2CTa	NoPrepr	SVD	14762	PCT_no2-Tx2_D	N	Kept components	PCT
Drug	D_PCT	PCT_no2	Cell_line.Tx2_D	Plate.99	ETV1	0.75	-0.0801831813815504	pearson	1	Ttest_pvalue	Coefficient_of_eigenassay	SVD_pCMs_only2CTa	NoPrepr	SVD	6949	PCT_no2-Tx2_D	N	Kept components	PCT
Drug	D_PCT	PCT_no2	Cell_line.Tx2_D	Plate.99	ETV2	0.75	0.256754918078711	pearson	1	Ttest_pvalue	Coefficient_of_eigenassay	SVD_pCMs_only2CTa	NoPrepr	SVD	762	PCT_no2-Tx2_D	N	Kept components	PCT
Drug	D_PCT	PCT_no2	Cell_line.Tx2_D	Plate.99	ETV3	0.75	-0.0643482146138006	pearson	1	Ttest_pvalue	Coefficient_of_eigenassay	SVD_pCMs_only2CTa	NoPrepr	SVD	8182	PCT_no2-Tx2_D	N	Kept components	PCT
Drug	D_PCT	PCT_no2	Cell_line.Tx2_D	Plate.99	ETV4	0.75	-0.10620514707065	pearson	1	Ttest_pvalue	Coefficient_of_eigenassay	SVD_pCMs_only2CTa	NoPrepr	SVD	5188	PCT_no2-Tx2_D	N	Kept components	PCT
Drug	D_PCT	PCT_no2	Cell_line.Tx2_D	Plate.99	ETV5	0.75	-0.15078783381517	pearson	1	Ttest_pvalue	Coefficient_of_eigenassay	SVD_pCMs_only2CTa	NoPrepr	SVD	2970	PCT_no2-Tx2_D	N	Kept components	PCT
Drug	D_PCT	PCT_no2	Cell_line.Tx2_D	Plate.99	ETV6	0.75	0.12258824310608	pearson	1	Ttest_pvalue	Coefficient_of_eigenassay	SVD_pCMs_only2CTa	NoPrepr	SVD	4198	PCT_no2-Tx2_D	N	Kept components	PCT
Drug	D_PCT	PCT_no2	Cell_line.Tx2_D	Plate.99	EVA1A	0.75	-0.159476596804527	pearson	1	Ttest_pvalue	Coefficient_of_eigenassay	SVD_pCMs_only2CTa	NoPrepr	SVD	2687	PCT_no2-Tx2_D	N	Kept components	PCT
Drug	D_PCT	PCT_no2	Cell_line.Tx2_D	Plate.99	EVA1B	0.75	0.271514884023277	pearson	1	Ttest_pvalue	Coefficient_of_eigenassay	SVD_pCMs_only2CTa	NoPrepr	SVD	627	PCT_no2-Tx2_D	N	Kept components	PCT
Drug	D_PCT	PCT_no2	Cell_line.Tx2_D	Plate.99	EVA1C	0.75	0.0891590002781434	pearson	1	Ttest_pvalue	Coefficient_of_eigenassay	SVD_pCMs_only2CTa	NoPrepr	SVD	6277	PCT_no2-Tx2_D	N	Kept components	PCT
Drug	D_PCT	PCT_no2	Cell_line.Tx2_D	Plate.99	EVC	0.75	-0.0295714637675291	pearson	1	Ttest_pvalue	Coefficient_of_eigenassay	SVD_pCMs_only2CTa	NoPrepr	SVD	11460	PCT_no2-Tx2_D	N	Kept components	PCT
Drug	D_PCT	PCT_no2	Cell_line.Tx2_D	Plate.99	EVC2	0.75	0.152433038042769	pearson	1	Ttest_pvalue	Coefficient_of_eigenassay	SVD_pCMs_only2CTa	NoPrepr	SVD	2920	PCT_no2-Tx2_D	N	Kept components	PCT
Drug	D_PCT	PCT_no2	Cell_line.Tx2_D	Plate.99	EVI2A	0.75	0.0558791049876085	pearson	1	Ttest_pvalue	Coefficient_of_eigenassay	SVD_pCMs_only2CTa	NoPrepr	SVD	8886	PCT_no2-Tx2_D	N	Kept components	PCT
Drug	D_PCT	PCT_no2	Cell_line.Tx2_D	Plate.99	EVI2B	0.75	-0.328220036251426	pearson	1	Ttest_pvalue	Coefficient_of_eigenassay	SVD_pCMs_only2CTa	NoPrepr	SVD	355	PCT_no2-Tx2_D	N	Kept components	PCT
Drug	D_PCT	PCT_no2	Cell_line.Tx2_D	Plate.99	EVI5	0.75	0.0516281771519294	pearson	1	Ttest_pvalue	Coefficient_of_eigenassay	SVD_pCMs_only2CTa	NoPrepr	SVD	9275	PCT_no2-Tx2_D	N	Kept components	PCT
Drug	D_PCT	PCT_no2	Cell_line.Tx2_D	Plate.99	EVI5L	0.75	-0.104981433053674	pearson	1	Ttest_pvalue	Coefficient_of_eigenassay	SVD_pCMs_only2CTa	NoPrepr	SVD	5278	PCT_no2-Tx2_D	N	Kept components	PCT
Drug	D_PCT	PCT_no2	Cell_line.Tx2_D	Plate.99	EVL	0.75	0.0854955413780019	pearson	1	Ttest_pvalue	Coefficient_of_eigenassay	SVD_pCMs_only2CTa	NoPrepr	SVD	6560	PCT_no2-Tx2_D	N	Kept components	PCT
Drug	D_PCT	PCT_no2	Cell_line.Tx2_D	Plate.99	EWSR1	0.75	-0.0717460656800638	pearson	1	Ttest_pvalue	Coefficient_of_eigenassay	SVD_pCMs_only2CTa	NoPrepr	SVD	7572	PCT_no2-Tx2_D	N	Kept components	PCT
Drug	D_PCT	PCT_no2	Cell_line.Tx2_D	Plate.99	EXD2	0.75	0.0381260042979107	pearson	1	Ttest_pvalue	Coefficient_of_eigenassay	SVD_pCMs_only2CTa	NoPrepr	SVD	10584	PCT_no2-Tx2_D	N	Kept components	PCT
Drug	D_PCT	PCT_no2	Cell_line.Tx2_D	Plate.99	EXD3	0.75	0.130410579916189	pearson	1	Ttest_pvalue	Coefficient_of_eigenassay	SVD_pCMs_only2CTa	NoPrepr	SVD	3825	PCT_no2-Tx2_D	N	Kept components	PCT
Drug	D_PCT	PCT_no2	Cell_line.Tx2_D	Plate.99	EXO1	0.75	-0.0390049350020248	pearson	1	Ttest_pvalue	Coefficient_of_eigenassay	SVD_pCMs_only2CTa	NoPrepr	SVD	10485	PCT_no2-Tx2_D	N	Kept components	PCT
Drug	D_PCT	PCT_no2	Cell_line.Tx2_D	Plate.99	EXO5	0.75	0.0257253351211526	pearson	1	Ttest_pvalue	Coefficient_of_eigenassay	SVD_pCMs_only2CTa	NoPrepr	SVD	11869	PCT_no2-Tx2_D	N	Kept components	PCT
Drug	D_PCT	PCT_no2	Cell_line.Tx2_D	Plate.99	EXOC1	0.75	0.166918803342466	pearson	1	Ttest_pvalue	Coefficient_of_eigenassay	SVD_pCMs_only2CTa	NoPrepr	SVD	2468	PCT_no2-Tx2_D	N	Kept components	PCT
Drug	D_PCT	PCT_no2	Cell_line.Tx2_D	Plate.99	EXOC2	0.75	0.00869391255911358	pearson	1	Ttest_pvalue	Coefficient_of_eigenassay	SVD_pCMs_only2CTa	NoPrepr	SVD	13918	PCT_no2-Tx2_D	N	Kept components	PCT
Drug	D_PCT	PCT_no2	Cell_line.Tx2_D	Plate.99	EXOC3	0.75	-0.0185091138387932	pearson	1	Ttest_pvalue	Coefficient_of_eigenassay	SVD_pCMs_only2CTa	NoPrepr	SVD	12683	PCT_no2-Tx2_D	N	Kept components	PCT
Drug	D_PCT	PCT_no2	Cell_line.Tx2_D	Plate.99	EXOC3L1	0.75	-0.105087853857636	pearson	1	Ttest_pvalue	Coefficient_of_eigenassay	SVD_pCMs_only2CTa	NoPrepr	SVD	5271	PCT_no2-Tx2_D	N	Kept components	PCT
Drug	D_PCT	PCT_no2	Cell_line.Tx2_D	Plate.99	EXOC3L2	0.75	-0.0456467614026654	pearson	1	Ttest_pvalue	Coefficient_of_eigenassay	SVD_pCMs_only2CTa	NoPrepr	SVD	9810	PCT_no2-Tx2_D	N	Kept components	PCT
Drug	D_PCT	PCT_no2	Cell_line.Tx2_D	Plate.99	EXOC4	0.75	0.0921074479841243	pearson	1	Ttest_pvalue	Coefficient_of_eigenassay	SVD_pCMs_only2CTa	NoPrepr	SVD	6077	PCT_no2-Tx2_D	N	Kept components	PCT
Drug	D_PCT	PCT_no2	Cell_line.Tx2_D	Plate.99	EXOC5	0.75	0.125948066686333	pearson	1	Ttest_pvalue	Coefficient_of_eigenassay	SVD_pCMs_only2CTa	NoPrepr	SVD	4029	PCT_no2-Tx2_D	N	Kept components	PCT
Drug	D_PCT	PCT_no2	Cell_line.Tx2_D	Plate.99	EXOC6	0.75	0.00895595883292788	pearson	1	Ttest_pvalue	Coefficient_of_eigenassay	SVD_pCMs_only2CTa	NoPrepr	SVD	13889	PCT_no2-Tx2_D	N	Kept components	PCT
Drug	D_PCT	PCT_no2	Cell_line.Tx2_D	Plate.99	EXOC6B	0.75	0.0771071637817632	pearson	1	Ttest_pvalue	Coefficient_of_eigenassay	SVD_pCMs_only2CTa	NoPrepr	SVD	7160	PCT_no2-Tx2_D	N	Kept components	PCT
Drug	D_PCT	PCT_no2	Cell_line.Tx2_D	Plate.99	EXOC7	0.75	-0.0589695693345572	pearson	1	Ttest_pvalue	Coefficient_of_eigenassay	SVD_pCMs_only2CTa	NoPrepr	SVD	8616	PCT_no2-Tx2_D	N	Kept components	PCT
Drug	D_PCT	PCT_no2	Cell_line.Tx2_D	Plate.99	EXOC8	0.75	0.13757367870944	pearson	1	Ttest_pvalue	Coefficient_of_eigenassay	SVD_pCMs_only2CTa	NoPrepr	SVD	3530	PCT_no2-Tx2_D	N	Kept components	PCT
Drug	D_PCT	PCT_no2	Cell_line.Tx2_D	Plate.99	EXOG	0.75	0.0279781751787986	pearson	1	Ttest_pvalue	Coefficient_of_eigenassay	SVD_pCMs_only2CTa	NoPrepr	SVD	11621	PCT_no2-Tx2_D	N	Kept components	PCT
Drug	D_PCT	PCT_no2	Cell_line.Tx2_D	Plate.99	EXOSC1	0.75	0.139083078278671	pearson	1	Ttest_pvalue	Coefficient_of_eigenassay	SVD_pCMs_only2CTa	NoPrepr	SVD	3477	PCT_no2-Tx2_D	N	Kept components	PCT
Drug	D_PCT	PCT_no2	Cell_line.Tx2_D	Plate.99	EXOSC10	0.75	-0.0180487362011794	pearson	1	Ttest_pvalue	Coefficient_of_eigenassay	SVD_pCMs_only2CTa	NoPrepr	SVD	12734	PCT_no2-Tx2_D	N	Kept components	PCT
Drug	D_PCT	PCT_no2	Cell_line.Tx2_D	Plate.99	EXOSC2	0.75	0.0280126559541511	pearson	1	Ttest_pvalue	Coefficient_of_eigenassay	SVD_pCMs_only2CTa	NoPrepr	SVD	11617	PCT_no2-Tx2_D	N	Kept components	PCT
Drug	D_PCT	PCT_no2	Cell_line.Tx2_D	Plate.99	EXOSC3	0.75	-0.0260673056614719	pearson	1	Ttest_pvalue	Coefficient_of_eigenassay	SVD_pCMs_only2CTa	NoPrepr	SVD	11830	PCT_no2-Tx2_D	N	Kept components	PCT
Drug	D_PCT	PCT_no2	Cell_line.Tx2_D	Plate.99	EXOSC4	0.75	0.157415755239845	pearson	1	Ttest_pvalue	Coefficient_of_eigenassay	SVD_pCMs_only2CTa	NoPrepr	SVD	2755	PCT_no2-Tx2_D	N	Kept components	PCT
Drug	D_PCT	PCT_no2	Cell_line.Tx2_D	Plate.99	EXOSC5	0.75	0.108230631730051	pearson	1	Ttest_pvalue	Coefficient_of_eigenassay	SVD_pCMs_only2CTa	NoPrepr	SVD	5055	PCT_no2-Tx2_D	N	Kept components	PCT
Drug	D_PCT	PCT_no2	Cell_line.Tx2_D	Plate.99	EXOSC6	0.75	0.11558021587015	pearson	1	Ttest_pvalue	Coefficient_of_eigenassay	SVD_pCMs_only2CTa	NoPrepr	SVD	4592	PCT_no2-Tx2_D	N	Kept components	PCT
Drug	D_PCT	PCT_no2	Cell_line.Tx2_D	Plate.99	EXOSC7	0.75	-0.00557983540730543	pearson	1	Ttest_pvalue	Coefficient_of_eigenassay	SVD_pCMs_only2CTa	NoPrepr	SVD	14376	PCT_no2-Tx2_D	N	Kept components	PCT
Drug	D_PCT	PCT_no2	Cell_line.Tx2_D	Plate.99	EXOSC8	0.75	0.197360123749452	pearson	1	Ttest_pvalue	Coefficient_of_eigenassay	SVD_pCMs_only2CTa	NoPrepr	SVD	1629	PCT_no2-Tx2_D	N	Kept components	PCT
Drug	D_PCT	PCT_no2	Cell_line.Tx2_D	Plate.99	EXOSC9	0.75	0.0167483076678522	pearson	1	Ttest_pvalue	Coefficient_of_eigenassay	SVD_pCMs_only2CTa	NoPrepr	SVD	12879	PCT_no2-Tx2_D	N	Kept components	PCT
Drug	D_PCT	PCT_no2	Cell_line.Tx2_D	Plate.99	EXPH5	0.75	0.154402815921368	pearson	1	Ttest_pvalue	Coefficient_of_eigenassay	SVD_pCMs_only2CTa	NoPrepr	SVD	2850	PCT_no2-Tx2_D	N	Kept components	PCT
Drug	D_PCT	PCT_no2	Cell_line.Tx2_D	Plate.99	EXT1	0.75	0.0971051367073147	pearson	1	Ttest_pvalue	Coefficient_of_eigenassay	SVD_pCMs_only2CTa	NoPrepr	SVD	5759	PCT_no2-Tx2_D	N	Kept components	PCT
Drug	D_PCT	PCT_no2	Cell_line.Tx2_D	Plate.99	EXT2	0.75	-0.0366034774387162	pearson	1	Ttest_pvalue	Coefficient_of_eigenassay	SVD_pCMs_only2CTa	NoPrepr	SVD	10728	PCT_no2-Tx2_D	N	Kept components	PCT
Drug	D_PCT	PCT_no2	Cell_line.Tx2_D	Plate.99	EXTL1	0.75	0.0825191023233937	pearson	1	Ttest_pvalue	Coefficient_of_eigenassay	SVD_pCMs_only2CTa	NoPrepr	SVD	6782	PCT_no2-Tx2_D	N	Kept components	PCT
Drug	D_PCT	PCT_no2	Cell_line.Tx2_D	Plate.99	EXTL2	0.75	-0.0180294649236172	pearson	1	Ttest_pvalue	Coefficient_of_eigenassay	SVD_pCMs_only2CTa	NoPrepr	SVD	12736	PCT_no2-Tx2_D	N	Kept components	PCT
Drug	D_PCT	PCT_no2	Cell_line.Tx2_D	Plate.99	EXTL3	0.75	0.0721748927152384	pearson	1	Ttest_pvalue	Coefficient_of_eigenassay	SVD_pCMs_only2CTa	NoPrepr	SVD	7537	PCT_no2-Tx2_D	N	Kept components	PCT
Drug	D_PCT	PCT_no2	Cell_line.Tx2_D	Plate.99	EYA1	0.75	0.163560203218464	pearson	1	Ttest_pvalue	Coefficient_of_eigenassay	SVD_pCMs_only2CTa	NoPrepr	SVD	2555	PCT_no2-Tx2_D	N	Kept components	PCT
Drug	D_PCT	PCT_no2	Cell_line.Tx2_D	Plate.99	EYA2	0.75	-0.0351073099155187	pearson	1	Ttest_pvalue	Coefficient_of_eigenassay	SVD_pCMs_only2CTa	NoPrepr	SVD	10903	PCT_no2-Tx2_D	N	Kept components	PCT
Drug	D_PCT	PCT_no2	Cell_line.Tx2_D	Plate.99	EYA3	0.75	0.103159466785297	pearson	1	Ttest_pvalue	Coefficient_of_eigenassay	SVD_pCMs_only2CTa	NoPrepr	SVD	5390	PCT_no2-Tx2_D	N	Kept components	PCT
Drug	D_PCT	PCT_no2	Cell_line.Tx2_D	Plate.99	EYA4	0.75	0.178297050822027	pearson	1	Ttest_pvalue	Coefficient_of_eigenassay	SVD_pCMs_only2CTa	NoPrepr	SVD	2121	PCT_no2-Tx2_D	N	Kept components	PCT
Drug	D_PCT	PCT_no2	Cell_line.Tx2_D	Plate.99	EYS	0.75	0.00229242301108531	pearson	1	Ttest_pvalue	Coefficient_of_eigenassay	SVD_pCMs_only2CTa	NoPrepr	SVD	14897	PCT_no2-Tx2_D	N	Kept components	PCT
Drug	D_PCT	PCT_no2	Cell_line.Tx2_D	Plate.99	EZH1	0.75	-0.0114224156427908	pearson	1	Ttest_pvalue	Coefficient_of_eigenassay	SVD_pCMs_only2CTa	NoPrepr	SVD	13529	PCT_no2-Tx2_D	N	Kept components	PCT
Drug	D_PCT	PCT_no2	Cell_line.Tx2_D	Plate.99	EZH2	0.75	-0.00919303923223958	pearson	1	Ttest_pvalue	Coefficient_of_eigenassay	SVD_pCMs_only2CTa	NoPrepr	SVD	13848	PCT_no2-Tx2_D	N	Kept components	PCT
Drug	D_PCT	PCT_no2	Cell_line.Tx2_D	Plate.99	EZR	0.75	-0.0877635869381263	pearson	1	Ttest_pvalue	Coefficient_of_eigenassay	SVD_pCMs_only2CTa	NoPrepr	SVD	6393	PCT_no2-Tx2_D	N	Kept components	PCT
Drug	D_PCT	PCT_no2	Cell_line.Tx2_D	Plate.99	F10	0.75	0.0215033909178106	pearson	1	Ttest_pvalue	Coefficient_of_eigenassay	SVD_pCMs_only2CTa	NoPrepr	SVD	12335	PCT_no2-Tx2_D	N	Kept components	PCT
Drug	D_PCT	PCT_no2	Cell_line.Tx2_D	Plate.99	F11R	0.75	0.0736352974959318	pearson	1	Ttest_pvalue	Coefficient_of_eigenassay	SVD_pCMs_only2CTa	NoPrepr	SVD	7420	PCT_no2-Tx2_D	N	Kept components	PCT
Drug	D_PCT	PCT_no2	Cell_line.Tx2_D	Plate.99	F12	0.75	-0.100415626506136	pearson	1	Ttest_pvalue	Coefficient_of_eigenassay	SVD_pCMs_only2CTa	NoPrepr	SVD	5551	PCT_no2-Tx2_D	N	Kept components	PCT
Drug	D_PCT	PCT_no2	Cell_line.Tx2_D	Plate.99	F2R	0.75	0.00593230202413333	pearson	1	Ttest_pvalue	Coefficient_of_eigenassay	SVD_pCMs_only2CTa	NoPrepr	SVD	14314	PCT_no2-Tx2_D	N	Kept components	PCT
Drug	D_PCT	PCT_no2	Cell_line.Tx2_D	Plate.99	F2RL1	0.75	0.202542767519832	pearson	1	Ttest_pvalue	Coefficient_of_eigenassay	SVD_pCMs_only2CTa	NoPrepr	SVD	1519	PCT_no2-Tx2_D	N	Kept components	PCT
Drug	D_PCT	PCT_no2	Cell_line.Tx2_D	Plate.99	F2RL2	0.75	0.111651838014349	pearson	1	Ttest_pvalue	Coefficient_of_eigenassay	SVD_pCMs_only2CTa	NoPrepr	SVD	4833	PCT_no2-Tx2_D	N	Kept components	PCT
Drug	D_PCT	PCT_no2	Cell_line.Tx2_D	Plate.99	F2RL3	0.75	0.00783377569044497	pearson	1	Ttest_pvalue	Coefficient_of_eigenassay	SVD_pCMs_only2CTa	NoPrepr	SVD	14033	PCT_no2-Tx2_D	N	Kept components	PCT
Drug	D_PCT	PCT_no2	Cell_line.Tx2_D	Plate.99	F3	0.75	0.00868736797520936	pearson	1	Ttest_pvalue	Coefficient_of_eigenassay	SVD_pCMs_only2CTa	NoPrepr	SVD	13920	PCT_no2-Tx2_D	N	Kept components	PCT
Drug	D_PCT	PCT_no2	Cell_line.Tx2_D	Plate.99	F5	0.75	0.320938823746392	pearson	1	Ttest_pvalue	Coefficient_of_eigenassay	SVD_pCMs_only2CTa	NoPrepr	SVD	382	PCT_no2-Tx2_D	N	Kept components	PCT
Drug	D_PCT	PCT_no2	Cell_line.Tx2_D	Plate.99	F7	0.75	-0.0376093631895487	pearson	1	Ttest_pvalue	Coefficient_of_eigenassay	SVD_pCMs_only2CTa	NoPrepr	SVD	10638	PCT_no2-Tx2_D	N	Kept components	PCT
Drug	D_PCT	PCT_no2	Cell_line.Tx2_D	Plate.99	F8	0.75	0.051809670901345	pearson	1	Ttest_pvalue	Coefficient_of_eigenassay	SVD_pCMs_only2CTa	NoPrepr	SVD	9260	PCT_no2-Tx2_D	N	Kept components	PCT
Drug	D_PCT	PCT_no2	Cell_line.Tx2_D	Plate.99	F8A1	0.75	0.122618115018193	pearson	1	Ttest_pvalue	Coefficient_of_eigenassay	SVD_pCMs_only2CTa	NoPrepr	SVD	4195	PCT_no2-Tx2_D	N	Kept components	PCT
Drug	D_PCT	PCT_no2	Cell_line.Tx2_D	Plate.99	FAAH	0.75	0.0421587280083349	pearson	1	Ttest_pvalue	Coefficient_of_eigenassay	SVD_pCMs_only2CTa	NoPrepr	SVD	10147	PCT_no2-Tx2_D	N	Kept components	PCT
Drug	D_PCT	PCT_no2	Cell_line.Tx2_D	Plate.99	FAAH2	0.75	0.0733259411285023	pearson	1	Ttest_pvalue	Coefficient_of_eigenassay	SVD_pCMs_only2CTa	NoPrepr	SVD	7450	PCT_no2-Tx2_D	N	Kept components	PCT
Drug	D_PCT	PCT_no2	Cell_line.Tx2_D	Plate.99	FAAP100	0.75	0.021875545978803	pearson	1	Ttest_pvalue	Coefficient_of_eigenassay	SVD_pCMs_only2CTa	NoPrepr	SVD	12293	PCT_no2-Tx2_D	N	Kept components	PCT
Drug	D_PCT	PCT_no2	Cell_line.Tx2_D	Plate.99	FAAP20	0.75	0.102225167340363	pearson	1	Ttest_pvalue	Coefficient_of_eigenassay	SVD_pCMs_only2CTa	NoPrepr	SVD	5446	PCT_no2-Tx2_D	N	Kept components	PCT
Drug	D_PCT	PCT_no2	Cell_line.Tx2_D	Plate.99	FAAP24	0.75	-0.00541723965717618	pearson	1	Ttest_pvalue	Coefficient_of_eigenassay	SVD_pCMs_only2CTa	NoPrepr	SVD	14399	PCT_no2-Tx2_D	N	Kept components	PCT
Drug	D_PCT	PCT_no2	Cell_line.Tx2_D	Plate.99	FABP2	0.75	-0.104765579989058	pearson	1	Ttest_pvalue	Coefficient_of_eigenassay	SVD_pCMs_only2CTa	NoPrepr	SVD	5287	PCT_no2-Tx2_D	N	Kept components	PCT
Drug	D_PCT	PCT_no2	Cell_line.Tx2_D	Plate.99	FABP3	0.75	0.320038651298427	pearson	1	Ttest_pvalue	Coefficient_of_eigenassay	SVD_pCMs_only2CTa	NoPrepr	SVD	387	PCT_no2-Tx2_D	N	Kept components	PCT
Drug	D_PCT	PCT_no2	Cell_line.Tx2_D	Plate.99	FABP4	0.75	0.29027993049058	pearson	1	Ttest_pvalue	Coefficient_of_eigenassay	SVD_pCMs_only2CTa	NoPrepr	SVD	520	PCT_no2-Tx2_D	N	Kept components	PCT
Drug	D_PCT	PCT_no2	Cell_line.Tx2_D	Plate.99	FABP5	0.75	0.118382421584773	pearson	1	Ttest_pvalue	Coefficient_of_eigenassay	SVD_pCMs_only2CTa	NoPrepr	SVD	4431	PCT_no2-Tx2_D	N	Kept components	PCT
Drug	D_PCT	PCT_no2	Cell_line.Tx2_D	Plate.99	FABP6	0.75	0.0313851122064611	pearson	1	Ttest_pvalue	Coefficient_of_eigenassay	SVD_pCMs_only2CTa	NoPrepr	SVD	11258	PCT_no2-Tx2_D	N	Kept components	PCT
Drug	D_PCT	PCT_no2	Cell_line.Tx2_D	Plate.99	FABP7	0.75	-0.529131965676936	pearson	1	Ttest_pvalue	Coefficient_of_eigenassay	SVD_pCMs_only2CTa	NoPrepr	SVD	79	PCT_no2-Tx2_D	N	Kept components	PCT
Drug	D_PCT	PCT_no2	Cell_line.Tx2_D	Plate.99	FADD	0.75	-0.0411653144709593	pearson	1	Ttest_pvalue	Coefficient_of_eigenassay	SVD_pCMs_only2CTa	NoPrepr	SVD	10256	PCT_no2-Tx2_D	N	Kept components	PCT
Drug	D_PCT	PCT_no2	Cell_line.Tx2_D	Plate.99	FADS1	0.75	0.0119717423315872	pearson	1	Ttest_pvalue	Coefficient_of_eigenassay	SVD_pCMs_only2CTa	NoPrepr	SVD	13466	PCT_no2-Tx2_D	N	Kept components	PCT
Drug	D_PCT	PCT_no2	Cell_line.Tx2_D	Plate.99	FADS2	0.75	-0.0489695894062428	pearson	1	Ttest_pvalue	Coefficient_of_eigenassay	SVD_pCMs_only2CTa	NoPrepr	SVD	9522	PCT_no2-Tx2_D	N	Kept components	PCT
Drug	D_PCT	PCT_no2	Cell_line.Tx2_D	Plate.99	FADS3	0.75	0.00136621283425044	pearson	1	Ttest_pvalue	Coefficient_of_eigenassay	SVD_pCMs_only2CTa	NoPrepr	SVD	15056	PCT_no2-Tx2_D	N	Kept components	PCT
Drug	D_PCT	PCT_no2	Cell_line.Tx2_D	Plate.99	FAF1	0.75	0.223916916992365	pearson	1	Ttest_pvalue	Coefficient_of_eigenassay	SVD_pCMs_only2CTa	NoPrepr	SVD	1132	PCT_no2-Tx2_D	N	Kept components	PCT
Drug	D_PCT	PCT_no2	Cell_line.Tx2_D	Plate.99	FAF2	0.75	0.0586670802191497	pearson	1	Ttest_pvalue	Coefficient_of_eigenassay	SVD_pCMs_only2CTa	NoPrepr	SVD	8651	PCT_no2-Tx2_D	N	Kept components	PCT
Drug	D_PCT	PCT_no2	Cell_line.Tx2_D	Plate.99	FAH	0.75	0.146432899422144	pearson	1	Ttest_pvalue	Coefficient_of_eigenassay	SVD_pCMs_only2CTa	NoPrepr	SVD	3152	PCT_no2-Tx2_D	N	Kept components	PCT
Drug	D_PCT	PCT_no2	Cell_line.Tx2_D	Plate.99	FAHD1	0.75	0.112739538281374	pearson	1	Ttest_pvalue	Coefficient_of_eigenassay	SVD_pCMs_only2CTa	NoPrepr	SVD	4763	PCT_no2-Tx2_D	N	Kept components	PCT
Drug	D_PCT	PCT_no2	Cell_line.Tx2_D	Plate.99	FAHD2A	0.75	0.0251245221044363	pearson	1	Ttest_pvalue	Coefficient_of_eigenassay	SVD_pCMs_only2CTa	NoPrepr	SVD	11936	PCT_no2-Tx2_D	N	Kept components	PCT
Drug	D_PCT	PCT_no2	Cell_line.Tx2_D	Plate.99	FAHD2B	0.75	0.18558114175999	pearson	1	Ttest_pvalue	Coefficient_of_eigenassay	SVD_pCMs_only2CTa	NoPrepr	SVD	1919	PCT_no2-Tx2_D	N	Kept components	PCT
Drug	D_PCT	PCT_no2	Cell_line.Tx2_D	Plate.99	FAIM	0.75	-0.0377067240096796	pearson	1	Ttest_pvalue	Coefficient_of_eigenassay	SVD_pCMs_only2CTa	NoPrepr	SVD	10625	PCT_no2-Tx2_D	N	Kept components	PCT
Drug	D_PCT	PCT_no2	Cell_line.Tx2_D	Plate.99	FAIM2	0.75	-0.0610304005266969	pearson	1	Ttest_pvalue	Coefficient_of_eigenassay	SVD_pCMs_only2CTa	NoPrepr	SVD	8443	PCT_no2-Tx2_D	N	Kept components	PCT
Drug	D_PCT	PCT_no2	Cell_line.Tx2_D	Plate.99	FAM102A	0.75	-0.0721069425656338	pearson	1	Ttest_pvalue	Coefficient_of_eigenassay	SVD_pCMs_only2CTa	NoPrepr	SVD	7546	PCT_no2-Tx2_D	N	Kept components	PCT
Drug	D_PCT	PCT_no2	Cell_line.Tx2_D	Plate.99	FAM102B	0.75	0.0877644558929389	pearson	1	Ttest_pvalue	Coefficient_of_eigenassay	SVD_pCMs_only2CTa	NoPrepr	SVD	6392	PCT_no2-Tx2_D	N	Kept components	PCT
Drug	D_PCT	PCT_no2	Cell_line.Tx2_D	Plate.99	FAM104A	0.75	0.101063567505911	pearson	1	Ttest_pvalue	Coefficient_of_eigenassay	SVD_pCMs_only2CTa	NoPrepr	SVD	5508	PCT_no2-Tx2_D	N	Kept components	PCT
Drug	D_PCT	PCT_no2	Cell_line.Tx2_D	Plate.99	FAM104B	0.75	0.118645207783372	pearson	1	Ttest_pvalue	Coefficient_of_eigenassay	SVD_pCMs_only2CTa	NoPrepr	SVD	4417	PCT_no2-Tx2_D	N	Kept components	PCT
Drug	D_PCT	PCT_no2	Cell_line.Tx2_D	Plate.99	FAM107A	0.75	-0.0830643633092029	pearson	1	Ttest_pvalue	Coefficient_of_eigenassay	SVD_pCMs_only2CTa	NoPrepr	SVD	6736	PCT_no2-Tx2_D	N	Kept components	PCT
Drug	D_PCT	PCT_no2	Cell_line.Tx2_D	Plate.99	FAM107B	0.75	0.00984736718857617	pearson	1	Ttest_pvalue	Coefficient_of_eigenassay	SVD_pCMs_only2CTa	NoPrepr	SVD	13757	PCT_no2-Tx2_D	N	Kept components	PCT
Drug	D_PCT	PCT_no2	Cell_line.Tx2_D	Plate.99	FAM110A	0.75	-0.035200774294108	pearson	1	Ttest_pvalue	Coefficient_of_eigenassay	SVD_pCMs_only2CTa	NoPrepr	SVD	10890	PCT_no2-Tx2_D	N	Kept components	PCT
Drug	D_PCT	PCT_no2	Cell_line.Tx2_D	Plate.99	FAM110B	0.75	-0.000354697550185022	pearson	1	Ttest_pvalue	Coefficient_of_eigenassay	SVD_pCMs_only2CTa	NoPrepr	SVD	15253	PCT_no2-Tx2_D	N	Kept components	PCT
Drug	D_PCT	PCT_no2	Cell_line.Tx2_D	Plate.99	FAM110C	0.75	0.240822970165374	pearson	1	Ttest_pvalue	Coefficient_of_eigenassay	SVD_pCMs_only2CTa	NoPrepr	SVD	906	PCT_no2-Tx2_D	N	Kept components	PCT
Drug	D_PCT	PCT_no2	Cell_line.Tx2_D	Plate.99	FAM110D	0.75	-0.0552173948702573	pearson	1	Ttest_pvalue	Coefficient_of_eigenassay	SVD_pCMs_only2CTa	NoPrepr	SVD	8943	PCT_no2-Tx2_D	N	Kept components	PCT
Drug	D_PCT	PCT_no2	Cell_line.Tx2_D	Plate.99	FAM111A	0.75	-0.00827463765019503	pearson	1	Ttest_pvalue	Coefficient_of_eigenassay	SVD_pCMs_only2CTa	NoPrepr	SVD	13976	PCT_no2-Tx2_D	N	Kept components	PCT
Drug	D_PCT	PCT_no2	Cell_line.Tx2_D	Plate.99	FAM111B	0.75	0.040639314473092	pearson	1	Ttest_pvalue	Coefficient_of_eigenassay	SVD_pCMs_only2CTa	NoPrepr	SVD	10303	PCT_no2-Tx2_D	N	Kept components	PCT
Drug	D_PCT	PCT_no2	Cell_line.Tx2_D	Plate.99	FAM114A1	0.75	-0.0610808653130971	pearson	1	Ttest_pvalue	Coefficient_of_eigenassay	SVD_pCMs_only2CTa	NoPrepr	SVD	8439	PCT_no2-Tx2_D	N	Kept components	PCT
Drug	D_PCT	PCT_no2	Cell_line.Tx2_D	Plate.99	FAM114A2	0.75	0.0450376520932895	pearson	1	Ttest_pvalue	Coefficient_of_eigenassay	SVD_pCMs_only2CTa	NoPrepr	SVD	9875	PCT_no2-Tx2_D	N	Kept components	PCT
Drug	D_PCT	PCT_no2	Cell_line.Tx2_D	Plate.99	FAM117A	0.75	-0.014961530162054	pearson	1	Ttest_pvalue	Coefficient_of_eigenassay	SVD_pCMs_only2CTa	NoPrepr	SVD	13076	PCT_no2-Tx2_D	N	Kept components	PCT
Drug	D_PCT	PCT_no2	Cell_line.Tx2_D	Plate.99	FAM117B	0.75	0.191194728047312	pearson	1	Ttest_pvalue	Coefficient_of_eigenassay	SVD_pCMs_only2CTa	NoPrepr	SVD	1754	PCT_no2-Tx2_D	N	Kept components	PCT
Drug	D_PCT	PCT_no2	Cell_line.Tx2_D	Plate.99	FAM118A	0.75	0.120401020153906	pearson	1	Ttest_pvalue	Coefficient_of_eigenassay	SVD_pCMs_only2CTa	NoPrepr	SVD	4300	PCT_no2-Tx2_D	N	Kept components	PCT
Drug	D_PCT	PCT_no2	Cell_line.Tx2_D	Plate.99	FAM118B	0.75	-0.0283121743080029	pearson	1	Ttest_pvalue	Coefficient_of_eigenassay	SVD_pCMs_only2CTa	NoPrepr	SVD	11594	PCT_no2-Tx2_D	N	Kept components	PCT
Drug	D_PCT	PCT_no2	Cell_line.Tx2_D	Plate.99	FAM120A	0.75	-0.0203041086293187	pearson	1	Ttest_pvalue	Coefficient_of_eigenassay	SVD_pCMs_only2CTa	NoPrepr	SVD	12467	PCT_no2-Tx2_D	N	Kept components	PCT
Drug	D_PCT	PCT_no2	Cell_line.Tx2_D	Plate.99	FAM120AOS	0.75	0.122385628580273	pearson	1	Ttest_pvalue	Coefficient_of_eigenassay	SVD_pCMs_only2CTa	NoPrepr	SVD	4211	PCT_no2-Tx2_D	N	Kept components	PCT
Drug	D_PCT	PCT_no2	Cell_line.Tx2_D	Plate.99	FAM120B	0.75	-0.00682072394079152	pearson	1	Ttest_pvalue	Coefficient_of_eigenassay	SVD_pCMs_only2CTa	NoPrepr	SVD	14182	PCT_no2-Tx2_D	N	Kept components	PCT
Drug	D_PCT	PCT_no2	Cell_line.Tx2_D	Plate.99	FAM120C	0.75	0.129908485664144	pearson	1	Ttest_pvalue	Coefficient_of_eigenassay	SVD_pCMs_only2CTa	NoPrepr	SVD	3840	PCT_no2-Tx2_D	N	Kept components	PCT
Drug	D_PCT	PCT_no2	Cell_line.Tx2_D	Plate.99	FAM122A	0.75	0.107724972498509	pearson	1	Ttest_pvalue	Coefficient_of_eigenassay	SVD_pCMs_only2CTa	NoPrepr	SVD	5096	PCT_no2-Tx2_D	N	Kept components	PCT
Drug	D_PCT	PCT_no2	Cell_line.Tx2_D	Plate.99	FAM122B	0.75	0.159029151701739	pearson	1	Ttest_pvalue	Coefficient_of_eigenassay	SVD_pCMs_only2CTa	NoPrepr	SVD	2705	PCT_no2-Tx2_D	N	Kept components	PCT
Drug	D_PCT	PCT_no2	Cell_line.Tx2_D	Plate.99	FAM122C	0.75	0.0216082729961524	pearson	1	Ttest_pvalue	Coefficient_of_eigenassay	SVD_pCMs_only2CTa	NoPrepr	SVD	12322	PCT_no2-Tx2_D	N	Kept components	PCT
Drug	D_PCT	PCT_no2	Cell_line.Tx2_D	Plate.99	FAM124A	0.75	0.183638055187989	pearson	1	Ttest_pvalue	Coefficient_of_eigenassay	SVD_pCMs_only2CTa	NoPrepr	SVD	1980	PCT_no2-Tx2_D	N	Kept components	PCT
Drug	D_PCT	PCT_no2	Cell_line.Tx2_D	Plate.99	FAM126A	0.75	-0.157332477570806	pearson	1	Ttest_pvalue	Coefficient_of_eigenassay	SVD_pCMs_only2CTa	NoPrepr	SVD	2759	PCT_no2-Tx2_D	N	Kept components	PCT
Drug	D_PCT	PCT_no2	Cell_line.Tx2_D	Plate.99	FAM126B	0.75	0.124841451933212	pearson	1	Ttest_pvalue	Coefficient_of_eigenassay	SVD_pCMs_only2CTa	NoPrepr	SVD	4078	PCT_no2-Tx2_D	N	Kept components	PCT
Drug	D_PCT	PCT_no2	Cell_line.Tx2_D	Plate.99	FAM129A	0.75	0.00896480897933028	pearson	1	Ttest_pvalue	Coefficient_of_eigenassay	SVD_pCMs_only2CTa	NoPrepr	SVD	13886	PCT_no2-Tx2_D	N	Kept components	PCT
Drug	D_PCT	PCT_no2	Cell_line.Tx2_D	Plate.99	FAM129B	0.75	-0.114791039062144	pearson	1	Ttest_pvalue	Coefficient_of_eigenassay	SVD_pCMs_only2CTa	NoPrepr	SVD	4645	PCT_no2-Tx2_D	N	Kept components	PCT
Drug	D_PCT	PCT_no2	Cell_line.Tx2_D	Plate.99	FAM129C	0.75	0.0389398319411133	pearson	1	Ttest_pvalue	Coefficient_of_eigenassay	SVD_pCMs_only2CTa	NoPrepr	SVD	10498	PCT_no2-Tx2_D	N	Kept components	PCT
Drug	D_PCT	PCT_no2	Cell_line.Tx2_D	Plate.99	FAM131A	0.75	-0.173171072824743	pearson	1	Ttest_pvalue	Coefficient_of_eigenassay	SVD_pCMs_only2CTa	NoPrepr	SVD	2265	PCT_no2-Tx2_D	N	Kept components	PCT
Drug	D_PCT	PCT_no2	Cell_line.Tx2_D	Plate.99	FAM131B	0.75	-0.279485744032453	pearson	1	Ttest_pvalue	Coefficient_of_eigenassay	SVD_pCMs_only2CTa	NoPrepr	SVD	564	PCT_no2-Tx2_D	N	Kept components	PCT
Drug	D_PCT	PCT_no2	Cell_line.Tx2_D	Plate.99	FAM131C	0.75	0.00760545269574665	pearson	1	Ttest_pvalue	Coefficient_of_eigenassay	SVD_pCMs_only2CTa	NoPrepr	SVD	14063	PCT_no2-Tx2_D	N	Kept components	PCT
Drug	D_PCT	PCT_no2	Cell_line.Tx2_D	Plate.99	FAM133A	0.75	0.175532245592517	pearson	1	Ttest_pvalue	Coefficient_of_eigenassay	SVD_pCMs_only2CTa	NoPrepr	SVD	2188	PCT_no2-Tx2_D	N	Kept components	PCT
Drug	D_PCT	PCT_no2	Cell_line.Tx2_D	Plate.99	FAM133B	0.75	-0.0202168260798883	pearson	1	Ttest_pvalue	Coefficient_of_eigenassay	SVD_pCMs_only2CTa	NoPrepr	SVD	12477	PCT_no2-Tx2_D	N	Kept components	PCT
Drug	D_PCT	PCT_no2	Cell_line.Tx2_D	Plate.99	FAM135A	0.75	0.0645684999536333	pearson	1	Ttest_pvalue	Coefficient_of_eigenassay	SVD_pCMs_only2CTa	NoPrepr	SVD	8159	PCT_no2-Tx2_D	N	Kept components	PCT
Drug	D_PCT	PCT_no2	Cell_line.Tx2_D	Plate.99	FAM136A	0.75	0.131690940213376	pearson	1	Ttest_pvalue	Coefficient_of_eigenassay	SVD_pCMs_only2CTa	NoPrepr	SVD	3779	PCT_no2-Tx2_D	N	Kept components	PCT
Drug	D_PCT	PCT_no2	Cell_line.Tx2_D	Plate.99	FAM13A	0.75	0.0287739798997766	pearson	1	Ttest_pvalue	Coefficient_of_eigenassay	SVD_pCMs_only2CTa	NoPrepr	SVD	11549	PCT_no2-Tx2_D	N	Kept components	PCT
Drug	D_PCT	PCT_no2	Cell_line.Tx2_D	Plate.99	FAM13B	0.75	-0.0736566027030738	pearson	1	Ttest_pvalue	Coefficient_of_eigenassay	SVD_pCMs_only2CTa	NoPrepr	SVD	7416	PCT_no2-Tx2_D	N	Kept components	PCT
Drug	D_PCT	PCT_no2	Cell_line.Tx2_D	Plate.99	FAM13C	0.75	-0.0944763053280589	pearson	1	Ttest_pvalue	Coefficient_of_eigenassay	SVD_pCMs_only2CTa	NoPrepr	SVD	5921	PCT_no2-Tx2_D	N	Kept components	PCT
Drug	D_PCT	PCT_no2	Cell_line.Tx2_D	Plate.99	FAM149A	0.75	-0.0139696650477678	pearson	1	Ttest_pvalue	Coefficient_of_eigenassay	SVD_pCMs_only2CTa	NoPrepr	SVD	13210	PCT_no2-Tx2_D	N	Kept components	PCT
Drug	D_PCT	PCT_no2	Cell_line.Tx2_D	Plate.99	FAM149B1	0.75	0.0301545226954876	pearson	1	Ttest_pvalue	Coefficient_of_eigenassay	SVD_pCMs_only2CTa	NoPrepr	SVD	11384	PCT_no2-Tx2_D	N	Kept components	PCT
Drug	D_PCT	PCT_no2	Cell_line.Tx2_D	Plate.99	FAM151A	0.75	0.0794337174898937	pearson	1	Ttest_pvalue	Coefficient_of_eigenassay	SVD_pCMs_only2CTa	NoPrepr	SVD	7002	PCT_no2-Tx2_D	N	Kept components	PCT
Drug	D_PCT	PCT_no2	Cell_line.Tx2_D	Plate.99	FAM151B	0.75	-0.024450666580771	pearson	1	Ttest_pvalue	Coefficient_of_eigenassay	SVD_pCMs_only2CTa	NoPrepr	SVD	11999	PCT_no2-Tx2_D	N	Kept components	PCT
Drug	D_PCT	PCT_no2	Cell_line.Tx2_D	Plate.99	FAM153A	0.75	0.171397172533389	pearson	1	Ttest_pvalue	Coefficient_of_eigenassay	SVD_pCMs_only2CTa	NoPrepr	SVD	2327	PCT_no2-Tx2_D	N	Kept components	PCT
Drug	D_PCT	PCT_no2	Cell_line.Tx2_D	Plate.99	FAM153B	0.75	-0.00872151733232357	pearson	1	Ttest_pvalue	Coefficient_of_eigenassay	SVD_pCMs_only2CTa	NoPrepr	SVD	13917	PCT_no2-Tx2_D	N	Kept components	PCT
Drug	D_PCT	PCT_no2	Cell_line.Tx2_D	Plate.99	FAM155A	0.75	-0.0477089937756124	pearson	1	Ttest_pvalue	Coefficient_of_eigenassay	SVD_pCMs_only2CTa	NoPrepr	SVD	9639	PCT_no2-Tx2_D	N	Kept components	PCT
Drug	D_PCT	PCT_no2	Cell_line.Tx2_D	Plate.99	FAM155B	0.75	0.0908433293634897	pearson	1	Ttest_pvalue	Coefficient_of_eigenassay	SVD_pCMs_only2CTa	NoPrepr	SVD	6150	PCT_no2-Tx2_D	N	Kept components	PCT
Drug	D_PCT	PCT_no2	Cell_line.Tx2_D	Plate.99	FAM160A1	0.75	0.622744565760632	pearson	1	Ttest_pvalue	Coefficient_of_eigenassay	SVD_pCMs_only2CTa	NoPrepr	SVD	46	PCT_no2-Tx2_D	N	Kept components	PCT
Drug	D_PCT	PCT_no2	Cell_line.Tx2_D	Plate.99	FAM160A2	0.75	0.00495726557535716	pearson	1	Ttest_pvalue	Coefficient_of_eigenassay	SVD_pCMs_only2CTa	NoPrepr	SVD	14466	PCT_no2-Tx2_D	N	Kept components	PCT
Drug	D_PCT	PCT_no2	Cell_line.Tx2_D	Plate.99	FAM160B1	0.75	0.115298666674846	pearson	1	Ttest_pvalue	Coefficient_of_eigenassay	SVD_pCMs_only2CTa	NoPrepr	SVD	4605	PCT_no2-Tx2_D	N	Kept components	PCT
Drug	D_PCT	PCT_no2	Cell_line.Tx2_D	Plate.99	FAM160B2	0.75	-0.174251566880466	pearson	1	Ttest_pvalue	Coefficient_of_eigenassay	SVD_pCMs_only2CTa	NoPrepr	SVD	2226	PCT_no2-Tx2_D	N	Kept components	PCT
Drug	D_PCT	PCT_no2	Cell_line.Tx2_D	Plate.99	FAM161A	0.75	-0.0429025767612418	pearson	1	Ttest_pvalue	Coefficient_of_eigenassay	SVD_pCMs_only2CTa	NoPrepr	SVD	10074	PCT_no2-Tx2_D	N	Kept components	PCT
Drug	D_PCT	PCT_no2	Cell_line.Tx2_D	Plate.99	FAM161B	0.75	0.0594484533524198	pearson	1	Ttest_pvalue	Coefficient_of_eigenassay	SVD_pCMs_only2CTa	NoPrepr	SVD	8569	PCT_no2-Tx2_D	N	Kept components	PCT
Drug	D_PCT	PCT_no2	Cell_line.Tx2_D	Plate.99	FAM162A	0.75	0.465555547910917	pearson	1	Ttest_pvalue	Coefficient_of_eigenassay	SVD_pCMs_only2CTa	NoPrepr	SVD	117	PCT_no2-Tx2_D	N	Kept components	PCT
Drug	D_PCT	PCT_no2	Cell_line.Tx2_D	Plate.99	FAM163A	0.75	-0.0344992614170202	pearson	1	Ttest_pvalue	Coefficient_of_eigenassay	SVD_pCMs_only2CTa	NoPrepr	SVD	10945	PCT_no2-Tx2_D	N	Kept components	PCT
Drug	D_PCT	PCT_no2	Cell_line.Tx2_D	Plate.99	FAM163B	0.75	-0.0534997482928733	pearson	1	Ttest_pvalue	Coefficient_of_eigenassay	SVD_pCMs_only2CTa	NoPrepr	SVD	9103	PCT_no2-Tx2_D	N	Kept components	PCT
Drug	D_PCT	PCT_no2	Cell_line.Tx2_D	Plate.99	FAM166B	0.75	0.0145253950648207	pearson	1	Ttest_pvalue	Coefficient_of_eigenassay	SVD_pCMs_only2CTa	NoPrepr	SVD	13138	PCT_no2-Tx2_D	N	Kept components	PCT
Drug	D_PCT	PCT_no2	Cell_line.Tx2_D	Plate.99	FAM167A	0.75	0.0103167728388878	pearson	1	Ttest_pvalue	Coefficient_of_eigenassay	SVD_pCMs_only2CTa	NoPrepr	SVD	13690	PCT_no2-Tx2_D	N	Kept components	PCT
Drug	D_PCT	PCT_no2	Cell_line.Tx2_D	Plate.99	FAM167B	0.75	0.113756287783798	pearson	1	Ttest_pvalue	Coefficient_of_eigenassay	SVD_pCMs_only2CTa	NoPrepr	SVD	4705	PCT_no2-Tx2_D	N	Kept components	PCT
Drug	D_PCT	PCT_no2	Cell_line.Tx2_D	Plate.99	FAM168A	0.75	-0.0787668074850198	pearson	1	Ttest_pvalue	Coefficient_of_eigenassay	SVD_pCMs_only2CTa	NoPrepr	SVD	7050	PCT_no2-Tx2_D	N	Kept components	PCT
Drug	D_PCT	PCT_no2	Cell_line.Tx2_D	Plate.99	FAM168B	0.75	-0.0768849320002315	pearson	1	Ttest_pvalue	Coefficient_of_eigenassay	SVD_pCMs_only2CTa	NoPrepr	SVD	7178	PCT_no2-Tx2_D	N	Kept components	PCT
Drug	D_PCT	PCT_no2	Cell_line.Tx2_D	Plate.99	FAM169A	0.75	0.153689473929968	pearson	1	Ttest_pvalue	Coefficient_of_eigenassay	SVD_pCMs_only2CTa	NoPrepr	SVD	2878	PCT_no2-Tx2_D	N	Kept components	PCT
Drug	D_PCT	PCT_no2	Cell_line.Tx2_D	Plate.99	FAM171A1	0.75	-0.0905176737379126	pearson	1	Ttest_pvalue	Coefficient_of_eigenassay	SVD_pCMs_only2CTa	NoPrepr	SVD	6171	PCT_no2-Tx2_D	N	Kept components	PCT
Drug	D_PCT	PCT_no2	Cell_line.Tx2_D	Plate.99	FAM171A2	0.75	-0.206310193349522	pearson	1	Ttest_pvalue	Coefficient_of_eigenassay	SVD_pCMs_only2CTa	NoPrepr	SVD	1441	PCT_no2-Tx2_D	N	Kept components	PCT
Drug	D_PCT	PCT_no2	Cell_line.Tx2_D	Plate.99	FAM171B	0.75	0.0682152137145087	pearson	1	Ttest_pvalue	Coefficient_of_eigenassay	SVD_pCMs_only2CTa	NoPrepr	SVD	7850	PCT_no2-Tx2_D	N	Kept components	PCT
Drug	D_PCT	PCT_no2	Cell_line.Tx2_D	Plate.99	FAM172A	0.75	1.07726683163876	pearson	1	Ttest_pvalue	Coefficient_of_eigenassay	SVD_pCMs_only2CTa	NoPrepr	SVD	12	PCT_no2-Tx2_D	N	Kept components	PCT
Drug	D_PCT	PCT_no2	Cell_line.Tx2_D	Plate.99	FAM173A	0.75	-0.0681215464388326	pearson	1	Ttest_pvalue	Coefficient_of_eigenassay	SVD_pCMs_only2CTa	NoPrepr	SVD	7855	PCT_no2-Tx2_D	N	Kept components	PCT
Drug	D_PCT	PCT_no2	Cell_line.Tx2_D	Plate.99	FAM173B	0.75	-0.0271054588972518	pearson	1	Ttest_pvalue	Coefficient_of_eigenassay	SVD_pCMs_only2CTa	NoPrepr	SVD	11730	PCT_no2-Tx2_D	N	Kept components	PCT
Drug	D_PCT	PCT_no2	Cell_line.Tx2_D	Plate.99	FAM174A	0.75	0.153675565786909	pearson	1	Ttest_pvalue	Coefficient_of_eigenassay	SVD_pCMs_only2CTa	NoPrepr	SVD	2879	PCT_no2-Tx2_D	N	Kept components	PCT
Drug	D_PCT	PCT_no2	Cell_line.Tx2_D	Plate.99	FAM174B	0.75	0.0910527440274686	pearson	1	Ttest_pvalue	Coefficient_of_eigenassay	SVD_pCMs_only2CTa	NoPrepr	SVD	6141	PCT_no2-Tx2_D	N	Kept components	PCT
Drug	D_PCT	PCT_no2	Cell_line.Tx2_D	Plate.99	FAM177A1	0.75	0.084345264469919	pearson	1	Ttest_pvalue	Coefficient_of_eigenassay	SVD_pCMs_only2CTa	NoPrepr	SVD	6642	PCT_no2-Tx2_D	N	Kept components	PCT
Drug	D_PCT	PCT_no2	Cell_line.Tx2_D	Plate.99	FAM181B	0.75	-0.0902939846627917	pearson	1	Ttest_pvalue	Coefficient_of_eigenassay	SVD_pCMs_only2CTa	NoPrepr	SVD	6190	PCT_no2-Tx2_D	N	Kept components	PCT
Drug	D_PCT	PCT_no2	Cell_line.Tx2_D	Plate.99	FAM183A	0.75	-0.0460170058112584	pearson	1	Ttest_pvalue	Coefficient_of_eigenassay	SVD_pCMs_only2CTa	NoPrepr	SVD	9783	PCT_no2-Tx2_D	N	Kept components	PCT
Drug	D_PCT	PCT_no2	Cell_line.Tx2_D	Plate.99	FAM184A	0.75	-0.207862537722428	pearson	1	Ttest_pvalue	Coefficient_of_eigenassay	SVD_pCMs_only2CTa	NoPrepr	SVD	1414	PCT_no2-Tx2_D	N	Kept components	PCT
Drug	D_PCT	PCT_no2	Cell_line.Tx2_D	Plate.99	FAM184B	0.75	0.0785467924311677	pearson	1	Ttest_pvalue	Coefficient_of_eigenassay	SVD_pCMs_only2CTa	NoPrepr	SVD	7066	PCT_no2-Tx2_D	N	Kept components	PCT
Drug	D_PCT	PCT_no2	Cell_line.Tx2_D	Plate.99	FAM185A	0.75	-0.0537862091109814	pearson	1	Ttest_pvalue	Coefficient_of_eigenassay	SVD_pCMs_only2CTa	NoPrepr	SVD	9082	PCT_no2-Tx2_D	N	Kept components	PCT
Drug	D_PCT	PCT_no2	Cell_line.Tx2_D	Plate.99	FAM186A	0.75	-0.26370961486098	pearson	1	Ttest_pvalue	Coefficient_of_eigenassay	SVD_pCMs_only2CTa	NoPrepr	SVD	690	PCT_no2-Tx2_D	N	Kept components	PCT
Drug	D_PCT	PCT_no2	Cell_line.Tx2_D	Plate.99	FAM186B	0.75	-0.0757622689944359	pearson	1	Ttest_pvalue	Coefficient_of_eigenassay	SVD_pCMs_only2CTa	NoPrepr	SVD	7263	PCT_no2-Tx2_D	N	Kept components	PCT
Drug	D_PCT	PCT_no2	Cell_line.Tx2_D	Plate.99	FAM189A1	0.75	-0.0816456481358827	pearson	1	Ttest_pvalue	Coefficient_of_eigenassay	SVD_pCMs_only2CTa	NoPrepr	SVD	6843	PCT_no2-Tx2_D	N	Kept components	PCT
Drug	D_PCT	PCT_no2	Cell_line.Tx2_D	Plate.99	FAM189A2	0.75	-0.0344083277791538	pearson	1	Ttest_pvalue	Coefficient_of_eigenassay	SVD_pCMs_only2CTa	NoPrepr	SVD	10955	PCT_no2-Tx2_D	N	Kept components	PCT
Drug	D_PCT	PCT_no2	Cell_line.Tx2_D	Plate.99	FAM192A	0.75	-0.100290876622115	pearson	1	Ttest_pvalue	Coefficient_of_eigenassay	SVD_pCMs_only2CTa	NoPrepr	SVD	5566	PCT_no2-Tx2_D	N	Kept components	PCT
Drug	D_PCT	PCT_no2	Cell_line.Tx2_D	Plate.99	FAM193A	0.75	-0.0145543391273748	pearson	1	Ttest_pvalue	Coefficient_of_eigenassay	SVD_pCMs_only2CTa	NoPrepr	SVD	13132	PCT_no2-Tx2_D	N	Kept components	PCT
Drug	D_PCT	PCT_no2	Cell_line.Tx2_D	Plate.99	FAM193B	0.75	-0.0301231816036596	pearson	1	Ttest_pvalue	Coefficient_of_eigenassay	SVD_pCMs_only2CTa	NoPrepr	SVD	11388	PCT_no2-Tx2_D	N	Kept components	PCT
Drug	D_PCT	PCT_no2	Cell_line.Tx2_D	Plate.99	FAM198A	0.75	0.00747482759349465	pearson	1	Ttest_pvalue	Coefficient_of_eigenassay	SVD_pCMs_only2CTa	NoPrepr	SVD	14080	PCT_no2-Tx2_D	N	Kept components	PCT
Drug	D_PCT	PCT_no2	Cell_line.Tx2_D	Plate.99	FAM198B	0.75	0.00516190392644184	pearson	1	Ttest_pvalue	Coefficient_of_eigenassay	SVD_pCMs_only2CTa	NoPrepr	SVD	14437	PCT_no2-Tx2_D	N	Kept components	PCT
Drug	D_PCT	PCT_no2	Cell_line.Tx2_D	Plate.99	FAM199X	0.75	0.0705849263914401	pearson	1	Ttest_pvalue	Coefficient_of_eigenassay	SVD_pCMs_only2CTa	NoPrepr	SVD	7658	PCT_no2-Tx2_D	N	Kept components	PCT
Drug	D_PCT	PCT_no2	Cell_line.Tx2_D	Plate.99	FAM19A2	0.75	-0.0062779405703951	pearson	1	Ttest_pvalue	Coefficient_of_eigenassay	SVD_pCMs_only2CTa	NoPrepr	SVD	14264	PCT_no2-Tx2_D	N	Kept components	PCT
Drug	D_PCT	PCT_no2	Cell_line.Tx2_D	Plate.99	FAM19A3	0.75	-0.000344770371834608	pearson	1	Ttest_pvalue	Coefficient_of_eigenassay	SVD_pCMs_only2CTa	NoPrepr	SVD	15257	PCT_no2-Tx2_D	N	Kept components	PCT
Drug	D_PCT	PCT_no2	Cell_line.Tx2_D	Plate.99	FAM19A4	0.75	-0.00350282905857871	pearson	1	Ttest_pvalue	Coefficient_of_eigenassay	SVD_pCMs_only2CTa	NoPrepr	SVD	14700	PCT_no2-Tx2_D	N	Kept components	PCT
Drug	D_PCT	PCT_no2	Cell_line.Tx2_D	Plate.99	FAM19A5	0.75	-0.163324007926062	pearson	1	Ttest_pvalue	Coefficient_of_eigenassay	SVD_pCMs_only2CTa	NoPrepr	SVD	2558	PCT_no2-Tx2_D	N	Kept components	PCT
Drug	D_PCT	PCT_no2	Cell_line.Tx2_D	Plate.99	FAM200A	0.75	0.335034856223137	pearson	1	Ttest_pvalue	Coefficient_of_eigenassay	SVD_pCMs_only2CTa	NoPrepr	SVD	333	PCT_no2-Tx2_D	N	Kept components	PCT
Drug	D_PCT	PCT_no2	Cell_line.Tx2_D	Plate.99	FAM200B	0.75	0.221119118527598	pearson	1	Ttest_pvalue	Coefficient_of_eigenassay	SVD_pCMs_only2CTa	NoPrepr	SVD	1173	PCT_no2-Tx2_D	N	Kept components	PCT
Drug	D_PCT	PCT_no2	Cell_line.Tx2_D	Plate.99	FAM204A	0.75	-0.315428030871275	pearson	1	Ttest_pvalue	Coefficient_of_eigenassay	SVD_pCMs_only2CTa	NoPrepr	SVD	405	PCT_no2-Tx2_D	N	Kept components	PCT
Drug	D_PCT	PCT_no2	Cell_line.Tx2_D	Plate.99	FAM206A	0.75	0.0746922262811097	pearson	1	Ttest_pvalue	Coefficient_of_eigenassay	SVD_pCMs_only2CTa	NoPrepr	SVD	7342	PCT_no2-Tx2_D	N	Kept components	PCT
Drug	D_PCT	PCT_no2	Cell_line.Tx2_D	Plate.99	FAM207A	0.75	0.183863444695853	pearson	1	Ttest_pvalue	Coefficient_of_eigenassay	SVD_pCMs_only2CTa	NoPrepr	SVD	1975	PCT_no2-Tx2_D	N	Kept components	PCT
Drug	D_PCT	PCT_no2	Cell_line.Tx2_D	Plate.99	FAM208A	0.75	0.152334510260739	pearson	1	Ttest_pvalue	Coefficient_of_eigenassay	SVD_pCMs_only2CTa	NoPrepr	SVD	2923	PCT_no2-Tx2_D	N	Kept components	PCT
Drug	D_PCT	PCT_no2	Cell_line.Tx2_D	Plate.99	FAM208B	0.75	0.0568112782235858	pearson	1	Ttest_pvalue	Coefficient_of_eigenassay	SVD_pCMs_only2CTa	NoPrepr	SVD	8811	PCT_no2-Tx2_D	N	Kept components	PCT
Drug	D_PCT	PCT_no2	Cell_line.Tx2_D	Plate.99	FAM209B	0.75	-0.0100741729464529	pearson	1	Ttest_pvalue	Coefficient_of_eigenassay	SVD_pCMs_only2CTa	NoPrepr	SVD	13729	PCT_no2-Tx2_D	N	Kept components	PCT
Drug	D_PCT	PCT_no2	Cell_line.Tx2_D	Plate.99	FAM20A	0.75	0.130608839637908	pearson	1	Ttest_pvalue	Coefficient_of_eigenassay	SVD_pCMs_only2CTa	NoPrepr	SVD	3816	PCT_no2-Tx2_D	N	Kept components	PCT
Drug	D_PCT	PCT_no2	Cell_line.Tx2_D	Plate.99	FAM20B	0.75	0.0951192852630668	pearson	1	Ttest_pvalue	Coefficient_of_eigenassay	SVD_pCMs_only2CTa	NoPrepr	SVD	5886	PCT_no2-Tx2_D	N	Kept components	PCT
Drug	D_PCT	PCT_no2	Cell_line.Tx2_D	Plate.99	FAM20C	0.75	0.0688311480431921	pearson	1	Ttest_pvalue	Coefficient_of_eigenassay	SVD_pCMs_only2CTa	NoPrepr	SVD	7805	PCT_no2-Tx2_D	N	Kept components	PCT
Drug	D_PCT	PCT_no2	Cell_line.Tx2_D	Plate.99	FAM210A	0.75	0.0742633887293775	pearson	1	Ttest_pvalue	Coefficient_of_eigenassay	SVD_pCMs_only2CTa	NoPrepr	SVD	7374	PCT_no2-Tx2_D	N	Kept components	PCT
Drug	D_PCT	PCT_no2	Cell_line.Tx2_D	Plate.99	FAM210B	0.75	0.110935792630212	pearson	1	Ttest_pvalue	Coefficient_of_eigenassay	SVD_pCMs_only2CTa	NoPrepr	SVD	4871	PCT_no2-Tx2_D	N	Kept components	PCT
Drug	D_PCT	PCT_no2	Cell_line.Tx2_D	Plate.99	FAM213A	0.75	-0.00608160753151535	pearson	1	Ttest_pvalue	Coefficient_of_eigenassay	SVD_pCMs_only2CTa	NoPrepr	SVD	14297	PCT_no2-Tx2_D	N	Kept components	PCT
Drug	D_PCT	PCT_no2	Cell_line.Tx2_D	Plate.99	FAM214A	0.75	0.0375563263906734	pearson	1	Ttest_pvalue	Coefficient_of_eigenassay	SVD_pCMs_only2CTa	NoPrepr	SVD	10647	PCT_no2-Tx2_D	N	Kept components	PCT
Drug	D_PCT	PCT_no2	Cell_line.Tx2_D	Plate.99	FAM214B	0.75	0.0829528103866903	pearson	1	Ttest_pvalue	Coefficient_of_eigenassay	SVD_pCMs_only2CTa	NoPrepr	SVD	6751	PCT_no2-Tx2_D	N	Kept components	PCT
Drug	D_PCT	PCT_no2	Cell_line.Tx2_D	Plate.99	FAM216A	0.75	0.151432881042645	pearson	1	Ttest_pvalue	Coefficient_of_eigenassay	SVD_pCMs_only2CTa	NoPrepr	SVD	2949	PCT_no2-Tx2_D	N	Kept components	PCT
Drug	D_PCT	PCT_no2	Cell_line.Tx2_D	Plate.99	FAM216B	0.75	0.00503030347497868	pearson	1	Ttest_pvalue	Coefficient_of_eigenassay	SVD_pCMs_only2CTa	NoPrepr	SVD	14453	PCT_no2-Tx2_D	N	Kept components	PCT
Drug	D_PCT	PCT_no2	Cell_line.Tx2_D	Plate.99	FAM217B	0.75	0.0382660674929074	pearson	1	Ttest_pvalue	Coefficient_of_eigenassay	SVD_pCMs_only2CTa	NoPrepr	SVD	10569	PCT_no2-Tx2_D	N	Kept components	PCT
Drug	D_PCT	PCT_no2	Cell_line.Tx2_D	Plate.99	FAM218A	0.75	-0.0127954999847044	pearson	1	Ttest_pvalue	Coefficient_of_eigenassay	SVD_pCMs_only2CTa	NoPrepr	SVD	13358	PCT_no2-Tx2_D	N	Kept components	PCT
Drug	D_PCT	PCT_no2	Cell_line.Tx2_D	Plate.99	FAM219A	0.75	-0.19164293715815	pearson	1	Ttest_pvalue	Coefficient_of_eigenassay	SVD_pCMs_only2CTa	NoPrepr	SVD	1740	PCT_no2-Tx2_D	N	Kept components	PCT
Drug	D_PCT	PCT_no2	Cell_line.Tx2_D	Plate.99	FAM219B	0.75	0.0230074516926613	pearson	1	Ttest_pvalue	Coefficient_of_eigenassay	SVD_pCMs_only2CTa	NoPrepr	SVD	12160	PCT_no2-Tx2_D	N	Kept components	PCT
Drug	D_PCT	PCT_no2	Cell_line.Tx2_D	Plate.99	FAM220A	0.75	-0.0544942923238539	pearson	1	Ttest_pvalue	Coefficient_of_eigenassay	SVD_pCMs_only2CTa	NoPrepr	SVD	9023	PCT_no2-Tx2_D	N	Kept components	PCT
Drug	D_PCT	PCT_no2	Cell_line.Tx2_D	Plate.99	FAM221A	0.75	-0.0253175237451969	pearson	1	Ttest_pvalue	Coefficient_of_eigenassay	SVD_pCMs_only2CTa	NoPrepr	SVD	11915	PCT_no2-Tx2_D	N	Kept components	PCT
Drug	D_PCT	PCT_no2	Cell_line.Tx2_D	Plate.99	FAM221B	0.75	0.00118781680187169	pearson	1	Ttest_pvalue	Coefficient_of_eigenassay	SVD_pCMs_only2CTa	NoPrepr	SVD	15089	PCT_no2-Tx2_D	N	Kept components	PCT
Drug	D_PCT	PCT_no2	Cell_line.Tx2_D	Plate.99	FAM222A	0.75	0.0923585576777722	pearson	1	Ttest_pvalue	Coefficient_of_eigenassay	SVD_pCMs_only2CTa	NoPrepr	SVD	6065	PCT_no2-Tx2_D	N	Kept components	PCT
Drug	D_PCT	PCT_no2	Cell_line.Tx2_D	Plate.99	FAM222B	0.75	0.122522230536977	pearson	1	Ttest_pvalue	Coefficient_of_eigenassay	SVD_pCMs_only2CTa	NoPrepr	SVD	4204	PCT_no2-Tx2_D	N	Kept components	PCT
Drug	D_PCT	PCT_no2	Cell_line.Tx2_D	Plate.99	FAM227A	0.75	0.148636669027721	pearson	1	Ttest_pvalue	Coefficient_of_eigenassay	SVD_pCMs_only2CTa	NoPrepr	SVD	3067	PCT_no2-Tx2_D	N	Kept components	PCT
Drug	D_PCT	PCT_no2	Cell_line.Tx2_D	Plate.99	FAM227B	0.75	0.100222212612637	pearson	1	Ttest_pvalue	Coefficient_of_eigenassay	SVD_pCMs_only2CTa	NoPrepr	SVD	5570	PCT_no2-Tx2_D	N	Kept components	PCT
Drug	D_PCT	PCT_no2	Cell_line.Tx2_D	Plate.99	FAM228A	0.75	-0.050886338660984	pearson	1	Ttest_pvalue	Coefficient_of_eigenassay	SVD_pCMs_only2CTa	NoPrepr	SVD	9332	PCT_no2-Tx2_D	N	Kept components	PCT
Drug	D_PCT	PCT_no2	Cell_line.Tx2_D	Plate.99	FAM228B	0.75	0.194810274043328	pearson	1	Ttest_pvalue	Coefficient_of_eigenassay	SVD_pCMs_only2CTa	NoPrepr	SVD	1685	PCT_no2-Tx2_D	N	Kept components	PCT
Drug	D_PCT	PCT_no2	Cell_line.Tx2_D	Plate.99	FAM229A	0.75	0.113662677146795	pearson	1	Ttest_pvalue	Coefficient_of_eigenassay	SVD_pCMs_only2CTa	NoPrepr	SVD	4711	PCT_no2-Tx2_D	N	Kept components	PCT
Drug	D_PCT	PCT_no2	Cell_line.Tx2_D	Plate.99	FAM229B	0.75	0.160763684554355	pearson	1	Ttest_pvalue	Coefficient_of_eigenassay	SVD_pCMs_only2CTa	NoPrepr	SVD	2642	PCT_no2-Tx2_D	N	Kept components	PCT
Drug	D_PCT	PCT_no2	Cell_line.Tx2_D	Plate.99	FAM234A	0.75	0.0351884121202896	pearson	1	Ttest_pvalue	Coefficient_of_eigenassay	SVD_pCMs_only2CTa	NoPrepr	SVD	10892	PCT_no2-Tx2_D	N	Kept components	PCT
Drug	D_PCT	PCT_no2	Cell_line.Tx2_D	Plate.99	FAM234B	0.75	0.0785731970705224	pearson	1	Ttest_pvalue	Coefficient_of_eigenassay	SVD_pCMs_only2CTa	NoPrepr	SVD	7064	PCT_no2-Tx2_D	N	Kept components	PCT
Drug	D_PCT	PCT_no2	Cell_line.Tx2_D	Plate.99	FAM241A	0.75	0.0582680877805257	pearson	1	Ttest_pvalue	Coefficient_of_eigenassay	SVD_pCMs_only2CTa	NoPrepr	SVD	8684	PCT_no2-Tx2_D	N	Kept components	PCT
Drug	D_PCT	PCT_no2	Cell_line.Tx2_D	Plate.99	FAM241B	0.75	-0.118848950945782	pearson	1	Ttest_pvalue	Coefficient_of_eigenassay	SVD_pCMs_only2CTa	NoPrepr	SVD	4400	PCT_no2-Tx2_D	N	Kept components	PCT
Drug	D_PCT	PCT_no2	Cell_line.Tx2_D	Plate.99	FAM24B	0.75	0.038834501383424	pearson	1	Ttest_pvalue	Coefficient_of_eigenassay	SVD_pCMs_only2CTa	NoPrepr	SVD	10505	PCT_no2-Tx2_D	N	Kept components	PCT
Drug	D_PCT	PCT_no2	Cell_line.Tx2_D	Plate.99	FAM32A	0.75	0.0386878205692181	pearson	1	Ttest_pvalue	Coefficient_of_eigenassay	SVD_pCMs_only2CTa	NoPrepr	SVD	10524	PCT_no2-Tx2_D	N	Kept components	PCT
Drug	D_PCT	PCT_no2	Cell_line.Tx2_D	Plate.99	FAM3A	0.75	0.134155162159449	pearson	1	Ttest_pvalue	Coefficient_of_eigenassay	SVD_pCMs_only2CTa	NoPrepr	SVD	3673	PCT_no2-Tx2_D	N	Kept components	PCT
Drug	D_PCT	PCT_no2	Cell_line.Tx2_D	Plate.99	FAM3C	0.75	-0.038462773173658	pearson	1	Ttest_pvalue	Coefficient_of_eigenassay	SVD_pCMs_only2CTa	NoPrepr	SVD	10546	PCT_no2-Tx2_D	N	Kept components	PCT
Drug	D_PCT	PCT_no2	Cell_line.Tx2_D	Plate.99	FAM43A	0.75	-0.0321563818290818	pearson	1	Ttest_pvalue	Coefficient_of_eigenassay	SVD_pCMs_only2CTa	NoPrepr	SVD	11178	PCT_no2-Tx2_D	N	Kept components	PCT
Drug	D_PCT	PCT_no2	Cell_line.Tx2_D	Plate.99	FAM43B	0.75	4.69825728323095e-05	pearson	1	Ttest_pvalue	Coefficient_of_eigenassay	SVD_pCMs_only2CTa	NoPrepr	SVD	15312	PCT_no2-Tx2_D	N	Kept components	PCT
Drug	D_PCT	PCT_no2	Cell_line.Tx2_D	Plate.99	FAM45A	0.75	0.0267605192496365	pearson	1	Ttest_pvalue	Coefficient_of_eigenassay	SVD_pCMs_only2CTa	NoPrepr	SVD	11765	PCT_no2-Tx2_D	N	Kept components	PCT
Drug	D_PCT	PCT_no2	Cell_line.Tx2_D	Plate.99	FAM47E	0.75	0.0967853144443889	pearson	1	Ttest_pvalue	Coefficient_of_eigenassay	SVD_pCMs_only2CTa	NoPrepr	SVD	5776	PCT_no2-Tx2_D	N	Kept components	PCT
Drug	D_PCT	PCT_no2	Cell_line.Tx2_D	Plate.99	FAM49A	0.75	-0.248879037913052	pearson	1	Ttest_pvalue	Coefficient_of_eigenassay	SVD_pCMs_only2CTa	NoPrepr	SVD	834	PCT_no2-Tx2_D	N	Kept components	PCT
Drug	D_PCT	PCT_no2	Cell_line.Tx2_D	Plate.99	FAM49B	0.75	0.0416804631601084	pearson	1	Ttest_pvalue	Coefficient_of_eigenassay	SVD_pCMs_only2CTa	NoPrepr	SVD	10191	PCT_no2-Tx2_D	N	Kept components	PCT
Drug	D_PCT	PCT_no2	Cell_line.Tx2_D	Plate.99	FAM50A	0.75	0.0975129033336393	pearson	1	Ttest_pvalue	Coefficient_of_eigenassay	SVD_pCMs_only2CTa	NoPrepr	SVD	5728	PCT_no2-Tx2_D	N	Kept components	PCT
Drug	D_PCT	PCT_no2	Cell_line.Tx2_D	Plate.99	FAM50B	0.75	-0.0378796710759538	pearson	1	Ttest_pvalue	Coefficient_of_eigenassay	SVD_pCMs_only2CTa	NoPrepr	SVD	10612	PCT_no2-Tx2_D	N	Kept components	PCT
Drug	D_PCT	PCT_no2	Cell_line.Tx2_D	Plate.99	FAM53A	0.75	-0.0579889050174357	pearson	1	Ttest_pvalue	Coefficient_of_eigenassay	SVD_pCMs_only2CTa	NoPrepr	SVD	8715	PCT_no2-Tx2_D	N	Kept components	PCT
Drug	D_PCT	PCT_no2	Cell_line.Tx2_D	Plate.99	FAM53B	0.75	-0.0863510840645085	pearson	1	Ttest_pvalue	Coefficient_of_eigenassay	SVD_pCMs_only2CTa	NoPrepr	SVD	6498	PCT_no2-Tx2_D	N	Kept components	PCT
Drug	D_PCT	PCT_no2	Cell_line.Tx2_D	Plate.99	FAM53C	0.75	-0.0121310474328684	pearson	1	Ttest_pvalue	Coefficient_of_eigenassay	SVD_pCMs_only2CTa	NoPrepr	SVD	13441	PCT_no2-Tx2_D	N	Kept components	PCT
Drug	D_PCT	PCT_no2	Cell_line.Tx2_D	Plate.99	FAM57A	0.75	0.0132110790655116	pearson	1	Ttest_pvalue	Coefficient_of_eigenassay	SVD_pCMs_only2CTa	NoPrepr	SVD	13296	PCT_no2-Tx2_D	N	Kept components	PCT
Drug	D_PCT	PCT_no2	Cell_line.Tx2_D	Plate.99	FAM57B	0.75	-0.235623198378414	pearson	1	Ttest_pvalue	Coefficient_of_eigenassay	SVD_pCMs_only2CTa	NoPrepr	SVD	978	PCT_no2-Tx2_D	N	Kept components	PCT
Drug	D_PCT	PCT_no2	Cell_line.Tx2_D	Plate.99	FAM69A	0.75	0.07133602683325	pearson	1	Ttest_pvalue	Coefficient_of_eigenassay	SVD_pCMs_only2CTa	NoPrepr	SVD	7598	PCT_no2-Tx2_D	N	Kept components	PCT
Drug	D_PCT	PCT_no2	Cell_line.Tx2_D	Plate.99	FAM69B	0.75	-0.0506258897242005	pearson	1	Ttest_pvalue	Coefficient_of_eigenassay	SVD_pCMs_only2CTa	NoPrepr	SVD	9362	PCT_no2-Tx2_D	N	Kept components	PCT
Drug	D_PCT	PCT_no2	Cell_line.Tx2_D	Plate.99	FAM69C	0.75	-0.276666548435414	pearson	1	Ttest_pvalue	Coefficient_of_eigenassay	SVD_pCMs_only2CTa	NoPrepr	SVD	580	PCT_no2-Tx2_D	N	Kept components	PCT
Drug	D_PCT	PCT_no2	Cell_line.Tx2_D	Plate.99	FAM71D	0.75	-0.0287748121045964	pearson	1	Ttest_pvalue	Coefficient_of_eigenassay	SVD_pCMs_only2CTa	NoPrepr	SVD	11548	PCT_no2-Tx2_D	N	Kept components	PCT
Drug	D_PCT	PCT_no2	Cell_line.Tx2_D	Plate.99	FAM71E1	0.75	0.255764057587073	pearson	1	Ttest_pvalue	Coefficient_of_eigenassay	SVD_pCMs_only2CTa	NoPrepr	SVD	771	PCT_no2-Tx2_D	N	Kept components	PCT
Drug	D_PCT	PCT_no2	Cell_line.Tx2_D	Plate.99	FAM71F2	0.75	0.00428244390070487	pearson	1	Ttest_pvalue	Coefficient_of_eigenassay	SVD_pCMs_only2CTa	NoPrepr	SVD	14560	PCT_no2-Tx2_D	N	Kept components	PCT
Drug	D_PCT	PCT_no2	Cell_line.Tx2_D	Plate.99	FAM72A	0.75	0.0143992161675836	pearson	1	Ttest_pvalue	Coefficient_of_eigenassay	SVD_pCMs_only2CTa	NoPrepr	SVD	13156	PCT_no2-Tx2_D	N	Kept components	PCT
Drug	D_PCT	PCT_no2	Cell_line.Tx2_D	Plate.99	FAM72B	0.75	-0.00325454146649426	pearson	1	Ttest_pvalue	Coefficient_of_eigenassay	SVD_pCMs_only2CTa	NoPrepr	SVD	14745	PCT_no2-Tx2_D	N	Kept components	PCT
Drug	D_PCT	PCT_no2	Cell_line.Tx2_D	Plate.99	FAM72D	0.75	-0.00683940284892524	pearson	1	Ttest_pvalue	Coefficient_of_eigenassay	SVD_pCMs_only2CTa	NoPrepr	SVD	14176	PCT_no2-Tx2_D	N	Kept components	PCT
Drug	D_PCT	PCT_no2	Cell_line.Tx2_D	Plate.99	FAM76A	0.75	0.0340748526659221	pearson	1	Ttest_pvalue	Coefficient_of_eigenassay	SVD_pCMs_only2CTa	NoPrepr	SVD	10986	PCT_no2-Tx2_D	N	Kept components	PCT
Drug	D_PCT	PCT_no2	Cell_line.Tx2_D	Plate.99	FAM76B	0.75	0.1511487821792	pearson	1	Ttest_pvalue	Coefficient_of_eigenassay	SVD_pCMs_only2CTa	NoPrepr	SVD	2959	PCT_no2-Tx2_D	N	Kept components	PCT
Drug	D_PCT	PCT_no2	Cell_line.Tx2_D	Plate.99	FAM78A	0.75	0.0890473606271112	pearson	1	Ttest_pvalue	Coefficient_of_eigenassay	SVD_pCMs_only2CTa	NoPrepr	SVD	6286	PCT_no2-Tx2_D	N	Kept components	PCT
Drug	D_PCT	PCT_no2	Cell_line.Tx2_D	Plate.99	FAM78B	0.75	-0.0148977094223484	pearson	1	Ttest_pvalue	Coefficient_of_eigenassay	SVD_pCMs_only2CTa	NoPrepr	SVD	13084	PCT_no2-Tx2_D	N	Kept components	PCT
Drug	D_PCT	PCT_no2	Cell_line.Tx2_D	Plate.99	FAM81A	0.75	0.031100077694221	pearson	1	Ttest_pvalue	Coefficient_of_eigenassay	SVD_pCMs_only2CTa	NoPrepr	SVD	11287	PCT_no2-Tx2_D	N	Kept components	PCT
Drug	D_PCT	PCT_no2	Cell_line.Tx2_D	Plate.99	FAM81B	0.75	0.038577796056635	pearson	1	Ttest_pvalue	Coefficient_of_eigenassay	SVD_pCMs_only2CTa	NoPrepr	SVD	10535	PCT_no2-Tx2_D	N	Kept components	PCT
Drug	D_PCT	PCT_no2	Cell_line.Tx2_D	Plate.99	FAM83B	0.75	-0.0288911731034154	pearson	1	Ttest_pvalue	Coefficient_of_eigenassay	SVD_pCMs_only2CTa	NoPrepr	SVD	11538	PCT_no2-Tx2_D	N	Kept components	PCT
Drug	D_PCT	PCT_no2	Cell_line.Tx2_D	Plate.99	FAM83D	0.75	-0.250787017337505	pearson	1	Ttest_pvalue	Coefficient_of_eigenassay	SVD_pCMs_only2CTa	NoPrepr	SVD	813	PCT_no2-Tx2_D	N	Kept components	PCT
Drug	D_PCT	PCT_no2	Cell_line.Tx2_D	Plate.99	FAM83E	0.75	-0.0386600846180148	pearson	1	Ttest_pvalue	Coefficient_of_eigenassay	SVD_pCMs_only2CTa	NoPrepr	SVD	10527	PCT_no2-Tx2_D	N	Kept components	PCT
Drug	D_PCT	PCT_no2	Cell_line.Tx2_D	Plate.99	FAM83G	0.75	-0.0372309016443086	pearson	1	Ttest_pvalue	Coefficient_of_eigenassay	SVD_pCMs_only2CTa	NoPrepr	SVD	10676	PCT_no2-Tx2_D	N	Kept components	PCT
Drug	D_PCT	PCT_no2	Cell_line.Tx2_D	Plate.99	FAM84A	0.75	0.0437947989088005	pearson	1	Ttest_pvalue	Coefficient_of_eigenassay	SVD_pCMs_only2CTa	NoPrepr	SVD	9982	PCT_no2-Tx2_D	N	Kept components	PCT
Drug	D_PCT	PCT_no2	Cell_line.Tx2_D	Plate.99	FAM84B	0.75	0.0539306071594137	pearson	1	Ttest_pvalue	Coefficient_of_eigenassay	SVD_pCMs_only2CTa	NoPrepr	SVD	9064	PCT_no2-Tx2_D	N	Kept components	PCT
Drug	D_PCT	PCT_no2	Cell_line.Tx2_D	Plate.99	FAM86B1	0.75	0.0473142257293621	pearson	1	Ttest_pvalue	Coefficient_of_eigenassay	SVD_pCMs_only2CTa	NoPrepr	SVD	9664	PCT_no2-Tx2_D	N	Kept components	PCT
Drug	D_PCT	PCT_no2	Cell_line.Tx2_D	Plate.99	FAM86B2	0.75	0.0255310580291539	pearson	1	Ttest_pvalue	Coefficient_of_eigenassay	SVD_pCMs_only2CTa	NoPrepr	SVD	11893	PCT_no2-Tx2_D	N	Kept components	PCT
Drug	D_PCT	PCT_no2	Cell_line.Tx2_D	Plate.99	FAM86C1	0.75	0.125537565333118	pearson	1	Ttest_pvalue	Coefficient_of_eigenassay	SVD_pCMs_only2CTa	NoPrepr	SVD	4052	PCT_no2-Tx2_D	N	Kept components	PCT
Drug	D_PCT	PCT_no2	Cell_line.Tx2_D	Plate.99	FAM89A	0.75	-0.0832777850183647	pearson	1	Ttest_pvalue	Coefficient_of_eigenassay	SVD_pCMs_only2CTa	NoPrepr	SVD	6721	PCT_no2-Tx2_D	N	Kept components	PCT
Drug	D_PCT	PCT_no2	Cell_line.Tx2_D	Plate.99	FAM89B	0.75	0.116077699901959	pearson	1	Ttest_pvalue	Coefficient_of_eigenassay	SVD_pCMs_only2CTa	NoPrepr	SVD	4556	PCT_no2-Tx2_D	N	Kept components	PCT
Drug	D_PCT	PCT_no2	Cell_line.Tx2_D	Plate.99	FAM8A1	0.75	0.103723091443099	pearson	1	Ttest_pvalue	Coefficient_of_eigenassay	SVD_pCMs_only2CTa	NoPrepr	SVD	5353	PCT_no2-Tx2_D	N	Kept components	PCT
Drug	D_PCT	PCT_no2	Cell_line.Tx2_D	Plate.99	FAM90A1	0.75	0.0106467857057772	pearson	1	Ttest_pvalue	Coefficient_of_eigenassay	SVD_pCMs_only2CTa	NoPrepr	SVD	13625	PCT_no2-Tx2_D	N	Kept components	PCT
Drug	D_PCT	PCT_no2	Cell_line.Tx2_D	Plate.99	FAM91A1	0.75	0.0194937950099184	pearson	1	Ttest_pvalue	Coefficient_of_eigenassay	SVD_pCMs_only2CTa	NoPrepr	SVD	12568	PCT_no2-Tx2_D	N	Kept components	PCT
Drug	D_PCT	PCT_no2	Cell_line.Tx2_D	Plate.99	FAM92A	0.75	-0.173937070604308	pearson	1	Ttest_pvalue	Coefficient_of_eigenassay	SVD_pCMs_only2CTa	NoPrepr	SVD	2235	PCT_no2-Tx2_D	N	Kept components	PCT
Drug	D_PCT	PCT_no2	Cell_line.Tx2_D	Plate.99	FAM92B	0.75	0.00138396736096693	pearson	1	Ttest_pvalue	Coefficient_of_eigenassay	SVD_pCMs_only2CTa	NoPrepr	SVD	15050	PCT_no2-Tx2_D	N	Kept components	PCT
Drug	D_PCT	PCT_no2	Cell_line.Tx2_D	Plate.99	FAM98A	0.75	0.0898355421222215	pearson	1	Ttest_pvalue	Coefficient_of_eigenassay	SVD_pCMs_only2CTa	NoPrepr	SVD	6227	PCT_no2-Tx2_D	N	Kept components	PCT
Drug	D_PCT	PCT_no2	Cell_line.Tx2_D	Plate.99	FAM98B	0.75	0.261311330782166	pearson	1	Ttest_pvalue	Coefficient_of_eigenassay	SVD_pCMs_only2CTa	NoPrepr	SVD	713	PCT_no2-Tx2_D	N	Kept components	PCT
Drug	D_PCT	PCT_no2	Cell_line.Tx2_D	Plate.99	FAM98C	0.75	-0.0956941492385961	pearson	1	Ttest_pvalue	Coefficient_of_eigenassay	SVD_pCMs_only2CTa	NoPrepr	SVD	5842	PCT_no2-Tx2_D	N	Kept components	PCT
Drug	D_PCT	PCT_no2	Cell_line.Tx2_D	Plate.99	FAN1	0.75	0.178137877815252	pearson	1	Ttest_pvalue	Coefficient_of_eigenassay	SVD_pCMs_only2CTa	NoPrepr	SVD	2126	PCT_no2-Tx2_D	N	Kept components	PCT
Drug	D_PCT	PCT_no2	Cell_line.Tx2_D	Plate.99	FANCA	0.75	0.0264448783082245	pearson	1	Ttest_pvalue	Coefficient_of_eigenassay	SVD_pCMs_only2CTa	NoPrepr	SVD	11799	PCT_no2-Tx2_D	N	Kept components	PCT
Drug	D_PCT	PCT_no2	Cell_line.Tx2_D	Plate.99	FANCB	0.75	-0.0308745774570049	pearson	1	Ttest_pvalue	Coefficient_of_eigenassay	SVD_pCMs_only2CTa	NoPrepr	SVD	11309	PCT_no2-Tx2_D	N	Kept components	PCT
Drug	D_PCT	PCT_no2	Cell_line.Tx2_D	Plate.99	FANCC	0.75	0.0762894558791855	pearson	1	Ttest_pvalue	Coefficient_of_eigenassay	SVD_pCMs_only2CTa	NoPrepr	SVD	7226	PCT_no2-Tx2_D	N	Kept components	PCT
Drug	D_PCT	PCT_no2	Cell_line.Tx2_D	Plate.99	FANCD2	0.75	-0.0833646040993403	pearson	1	Ttest_pvalue	Coefficient_of_eigenassay	SVD_pCMs_only2CTa	NoPrepr	SVD	6715	PCT_no2-Tx2_D	N	Kept components	PCT
Drug	D_PCT	PCT_no2	Cell_line.Tx2_D	Plate.99	FANCE	0.75	-0.0115482457531878	pearson	1	Ttest_pvalue	Coefficient_of_eigenassay	SVD_pCMs_only2CTa	NoPrepr	SVD	13519	PCT_no2-Tx2_D	N	Kept components	PCT
Drug	D_PCT	PCT_no2	Cell_line.Tx2_D	Plate.99	FANCF	0.75	0.0209198534335188	pearson	1	Ttest_pvalue	Coefficient_of_eigenassay	SVD_pCMs_only2CTa	NoPrepr	SVD	12382	PCT_no2-Tx2_D	N	Kept components	PCT
Drug	D_PCT	PCT_no2	Cell_line.Tx2_D	Plate.99	FANCG	0.75	-0.0991662925423664	pearson	1	Ttest_pvalue	Coefficient_of_eigenassay	SVD_pCMs_only2CTa	NoPrepr	SVD	5638	PCT_no2-Tx2_D	N	Kept components	PCT
Drug	D_PCT	PCT_no2	Cell_line.Tx2_D	Plate.99	FANCI	0.75	-0.0838565653875233	pearson	1	Ttest_pvalue	Coefficient_of_eigenassay	SVD_pCMs_only2CTa	NoPrepr	SVD	6672	PCT_no2-Tx2_D	N	Kept components	PCT
Drug	D_PCT	PCT_no2	Cell_line.Tx2_D	Plate.99	FANCL	0.75	-0.103030132501458	pearson	1	Ttest_pvalue	Coefficient_of_eigenassay	SVD_pCMs_only2CTa	NoPrepr	SVD	5396	PCT_no2-Tx2_D	N	Kept components	PCT
Drug	D_PCT	PCT_no2	Cell_line.Tx2_D	Plate.99	FANCM	0.75	0.121683159268752	pearson	1	Ttest_pvalue	Coefficient_of_eigenassay	SVD_pCMs_only2CTa	NoPrepr	SVD	4246	PCT_no2-Tx2_D	N	Kept components	PCT
Drug	D_PCT	PCT_no2	Cell_line.Tx2_D	Plate.99	FANK1	0.75	-0.0525558619849928	pearson	1	Ttest_pvalue	Coefficient_of_eigenassay	SVD_pCMs_only2CTa	NoPrepr	SVD	9178	PCT_no2-Tx2_D	N	Kept components	PCT
Drug	D_PCT	PCT_no2	Cell_line.Tx2_D	Plate.99	FAP	0.75	-0.115042698534159	pearson	1	Ttest_pvalue	Coefficient_of_eigenassay	SVD_pCMs_only2CTa	NoPrepr	SVD	4625	PCT_no2-Tx2_D	N	Kept components	PCT
Drug	D_PCT	PCT_no2	Cell_line.Tx2_D	Plate.99	FAR1	0.75	0.0900125031735203	pearson	1	Ttest_pvalue	Coefficient_of_eigenassay	SVD_pCMs_only2CTa	NoPrepr	SVD	6210	PCT_no2-Tx2_D	N	Kept components	PCT
Drug	D_PCT	PCT_no2	Cell_line.Tx2_D	Plate.99	FAR2	0.75	-0.150164464892592	pearson	1	Ttest_pvalue	Coefficient_of_eigenassay	SVD_pCMs_only2CTa	NoPrepr	SVD	2995	PCT_no2-Tx2_D	N	Kept components	PCT
Drug	D_PCT	PCT_no2	Cell_line.Tx2_D	Plate.99	FARP1	0.75	0.0329494593376401	pearson	1	Ttest_pvalue	Coefficient_of_eigenassay	SVD_pCMs_only2CTa	NoPrepr	SVD	11098	PCT_no2-Tx2_D	N	Kept components	PCT
Drug	D_PCT	PCT_no2	Cell_line.Tx2_D	Plate.99	FARP2	0.75	-0.353978308392046	pearson	1	Ttest_pvalue	Coefficient_of_eigenassay	SVD_pCMs_only2CTa	NoPrepr	SVD	286	PCT_no2-Tx2_D	N	Kept components	PCT
Drug	D_PCT	PCT_no2	Cell_line.Tx2_D	Plate.99	FARS2	0.75	-0.00587202363560791	pearson	1	Ttest_pvalue	Coefficient_of_eigenassay	SVD_pCMs_only2CTa	NoPrepr	SVD	14324	PCT_no2-Tx2_D	N	Kept components	PCT
Drug	D_PCT	PCT_no2	Cell_line.Tx2_D	Plate.99	FARSA	0.75	-0.0193623428780438	pearson	1	Ttest_pvalue	Coefficient_of_eigenassay	SVD_pCMs_only2CTa	NoPrepr	SVD	12585	PCT_no2-Tx2_D	N	Kept components	PCT
Drug	D_PCT	PCT_no2	Cell_line.Tx2_D	Plate.99	FARSB	0.75	0.199089515781817	pearson	1	Ttest_pvalue	Coefficient_of_eigenassay	SVD_pCMs_only2CTa	NoPrepr	SVD	1592	PCT_no2-Tx2_D	N	Kept components	PCT
Drug	D_PCT	PCT_no2	Cell_line.Tx2_D	Plate.99	FAS	0.75	0.0631002584069434	pearson	1	Ttest_pvalue	Coefficient_of_eigenassay	SVD_pCMs_only2CTa	NoPrepr	SVD	8280	PCT_no2-Tx2_D	N	Kept components	PCT
Drug	D_PCT	PCT_no2	Cell_line.Tx2_D	Plate.99	FASN	0.75	0.048808981773751	pearson	1	Ttest_pvalue	Coefficient_of_eigenassay	SVD_pCMs_only2CTa	NoPrepr	SVD	9541	PCT_no2-Tx2_D	N	Kept components	PCT
Drug	D_PCT	PCT_no2	Cell_line.Tx2_D	Plate.99	FASTK	0.75	0.056212257501585	pearson	1	Ttest_pvalue	Coefficient_of_eigenassay	SVD_pCMs_only2CTa	NoPrepr	SVD	8861	PCT_no2-Tx2_D	N	Kept components	PCT
Drug	D_PCT	PCT_no2	Cell_line.Tx2_D	Plate.99	FASTKD1	0.75	0.112072550362167	pearson	1	Ttest_pvalue	Coefficient_of_eigenassay	SVD_pCMs_only2CTa	NoPrepr	SVD	4799	PCT_no2-Tx2_D	N	Kept components	PCT
Drug	D_PCT	PCT_no2	Cell_line.Tx2_D	Plate.99	FASTKD2	0.75	0.119840847835983	pearson	1	Ttest_pvalue	Coefficient_of_eigenassay	SVD_pCMs_only2CTa	NoPrepr	SVD	4334	PCT_no2-Tx2_D	N	Kept components	PCT
Drug	D_PCT	PCT_no2	Cell_line.Tx2_D	Plate.99	FASTKD3	0.75	0.0559168757749695	pearson	1	Ttest_pvalue	Coefficient_of_eigenassay	SVD_pCMs_only2CTa	NoPrepr	SVD	8883	PCT_no2-Tx2_D	N	Kept components	PCT
Drug	D_PCT	PCT_no2	Cell_line.Tx2_D	Plate.99	FASTKD5	0.75	-0.0107574945649803	pearson	1	Ttest_pvalue	Coefficient_of_eigenassay	SVD_pCMs_only2CTa	NoPrepr	SVD	13613	PCT_no2-Tx2_D	N	Kept components	PCT
Drug	D_PCT	PCT_no2	Cell_line.Tx2_D	Plate.99	FAT1	0.75	-0.11177612449588	pearson	1	Ttest_pvalue	Coefficient_of_eigenassay	SVD_pCMs_only2CTa	NoPrepr	SVD	4825	PCT_no2-Tx2_D	N	Kept components	PCT
Drug	D_PCT	PCT_no2	Cell_line.Tx2_D	Plate.99	FAT2	0.75	0.102404670683384	pearson	1	Ttest_pvalue	Coefficient_of_eigenassay	SVD_pCMs_only2CTa	NoPrepr	SVD	5436	PCT_no2-Tx2_D	N	Kept components	PCT
Drug	D_PCT	PCT_no2	Cell_line.Tx2_D	Plate.99	FAT3	0.75	1.13950231350673	pearson	1	Ttest_pvalue	Coefficient_of_eigenassay	SVD_pCMs_only2CTa	NoPrepr	SVD	9	PCT_no2-Tx2_D	N	Kept components	PCT
Drug	D_PCT	PCT_no2	Cell_line.Tx2_D	Plate.99	FAT4	0.75	0.12609805308803	pearson	1	Ttest_pvalue	Coefficient_of_eigenassay	SVD_pCMs_only2CTa	NoPrepr	SVD	4019	PCT_no2-Tx2_D	N	Kept components	PCT
Drug	D_PCT	PCT_no2	Cell_line.Tx2_D	Plate.99	FAU	0.75	0.167702073960142	pearson	1	Ttest_pvalue	Coefficient_of_eigenassay	SVD_pCMs_only2CTa	NoPrepr	SVD	2435	PCT_no2-Tx2_D	N	Kept components	PCT
Drug	D_PCT	PCT_no2	Cell_line.Tx2_D	Plate.99	FAXC	0.75	-0.0658771111044908	pearson	1	Ttest_pvalue	Coefficient_of_eigenassay	SVD_pCMs_only2CTa	NoPrepr	SVD	8035	PCT_no2-Tx2_D	N	Kept components	PCT
Drug	D_PCT	PCT_no2	Cell_line.Tx2_D	Plate.99	FAXDC2	0.75	-0.0630413585024319	pearson	1	Ttest_pvalue	Coefficient_of_eigenassay	SVD_pCMs_only2CTa	NoPrepr	SVD	8285	PCT_no2-Tx2_D	N	Kept components	PCT
Drug	D_PCT	PCT_no2	Cell_line.Tx2_D	Plate.99	FBF1	0.75	-0.0255812603920547	pearson	1	Ttest_pvalue	Coefficient_of_eigenassay	SVD_pCMs_only2CTa	NoPrepr	SVD	11885	PCT_no2-Tx2_D	N	Kept components	PCT
Drug	D_PCT	PCT_no2	Cell_line.Tx2_D	Plate.99	FBH1	0.75	-0.112942267188254	pearson	1	Ttest_pvalue	Coefficient_of_eigenassay	SVD_pCMs_only2CTa	NoPrepr	SVD	4748	PCT_no2-Tx2_D	N	Kept components	PCT
Drug	D_PCT	PCT_no2	Cell_line.Tx2_D	Plate.99	FBL	0.75	0.172463113088527	pearson	1	Ttest_pvalue	Coefficient_of_eigenassay	SVD_pCMs_only2CTa	NoPrepr	SVD	2293	PCT_no2-Tx2_D	N	Kept components	PCT
Drug	D_PCT	PCT_no2	Cell_line.Tx2_D	Plate.99	FBLIM1	0.75	-0.00467781026221205	pearson	1	Ttest_pvalue	Coefficient_of_eigenassay	SVD_pCMs_only2CTa	NoPrepr	SVD	14512	PCT_no2-Tx2_D	N	Kept components	PCT
Drug	D_PCT	PCT_no2	Cell_line.Tx2_D	Plate.99	FBLN1	0.75	-0.0909621026612371	pearson	1	Ttest_pvalue	Coefficient_of_eigenassay	SVD_pCMs_only2CTa	NoPrepr	SVD	6143	PCT_no2-Tx2_D	N	Kept components	PCT
Drug	D_PCT	PCT_no2	Cell_line.Tx2_D	Plate.99	FBLN2	0.75	-0.0264034838281471	pearson	1	Ttest_pvalue	Coefficient_of_eigenassay	SVD_pCMs_only2CTa	NoPrepr	SVD	11803	PCT_no2-Tx2_D	N	Kept components	PCT
Drug	D_PCT	PCT_no2	Cell_line.Tx2_D	Plate.99	FBLN5	0.75	-0.121290886262509	pearson	1	Ttest_pvalue	Coefficient_of_eigenassay	SVD_pCMs_only2CTa	NoPrepr	SVD	4263	PCT_no2-Tx2_D	N	Kept components	PCT
Drug	D_PCT	PCT_no2	Cell_line.Tx2_D	Plate.99	FBLN7	0.75	-0.195871830917813	pearson	1	Ttest_pvalue	Coefficient_of_eigenassay	SVD_pCMs_only2CTa	NoPrepr	SVD	1660	PCT_no2-Tx2_D	N	Kept components	PCT
Drug	D_PCT	PCT_no2	Cell_line.Tx2_D	Plate.99	FBN1	0.75	-0.218294705486696	pearson	1	Ttest_pvalue	Coefficient_of_eigenassay	SVD_pCMs_only2CTa	NoPrepr	SVD	1226	PCT_no2-Tx2_D	N	Kept components	PCT
Drug	D_PCT	PCT_no2	Cell_line.Tx2_D	Plate.99	FBN2	0.75	-0.170370178223015	pearson	1	Ttest_pvalue	Coefficient_of_eigenassay	SVD_pCMs_only2CTa	NoPrepr	SVD	2359	PCT_no2-Tx2_D	N	Kept components	PCT
Drug	D_PCT	PCT_no2	Cell_line.Tx2_D	Plate.99	FBN3	0.75	-0.146350196304371	pearson	1	Ttest_pvalue	Coefficient_of_eigenassay	SVD_pCMs_only2CTa	NoPrepr	SVD	3157	PCT_no2-Tx2_D	N	Kept components	PCT
Drug	D_PCT	PCT_no2	Cell_line.Tx2_D	Plate.99	FBP2	0.75	-0.0815826288088953	pearson	1	Ttest_pvalue	Coefficient_of_eigenassay	SVD_pCMs_only2CTa	NoPrepr	SVD	6847	PCT_no2-Tx2_D	N	Kept components	PCT
Drug	D_PCT	PCT_no2	Cell_line.Tx2_D	Plate.99	FBRS	0.75	0.103016596055952	pearson	1	Ttest_pvalue	Coefficient_of_eigenassay	SVD_pCMs_only2CTa	NoPrepr	SVD	5397	PCT_no2-Tx2_D	N	Kept components	PCT
Drug	D_PCT	PCT_no2	Cell_line.Tx2_D	Plate.99	FBRSL1	0.75	0.0176435467079897	pearson	1	Ttest_pvalue	Coefficient_of_eigenassay	SVD_pCMs_only2CTa	NoPrepr	SVD	12776	PCT_no2-Tx2_D	N	Kept components	PCT
Drug	D_PCT	PCT_no2	Cell_line.Tx2_D	Plate.99	FBXL12	0.75	-0.0342329452119171	pearson	1	Ttest_pvalue	Coefficient_of_eigenassay	SVD_pCMs_only2CTa	NoPrepr	SVD	10971	PCT_no2-Tx2_D	N	Kept components	PCT
Drug	D_PCT	PCT_no2	Cell_line.Tx2_D	Plate.99	FBXL13	0.75	-0.111584707469513	pearson	1	Ttest_pvalue	Coefficient_of_eigenassay	SVD_pCMs_only2CTa	NoPrepr	SVD	4835	PCT_no2-Tx2_D	N	Kept components	PCT
Drug	D_PCT	PCT_no2	Cell_line.Tx2_D	Plate.99	FBXL14	0.75	-0.243263836950393	pearson	1	Ttest_pvalue	Coefficient_of_eigenassay	SVD_pCMs_only2CTa	NoPrepr	SVD	876	PCT_no2-Tx2_D	N	Kept components	PCT
Drug	D_PCT	PCT_no2	Cell_line.Tx2_D	Plate.99	FBXL15	0.75	0.00389470745490248	pearson	1	Ttest_pvalue	Coefficient_of_eigenassay	SVD_pCMs_only2CTa	NoPrepr	SVD	14634	PCT_no2-Tx2_D	N	Kept components	PCT
Drug	D_PCT	PCT_no2	Cell_line.Tx2_D	Plate.99	FBXL16	0.75	-0.159831520197855	pearson	1	Ttest_pvalue	Coefficient_of_eigenassay	SVD_pCMs_only2CTa	NoPrepr	SVD	2675	PCT_no2-Tx2_D	N	Kept components	PCT
Drug	D_PCT	PCT_no2	Cell_line.Tx2_D	Plate.99	FBXL17	0.75	0.156547861754553	pearson	1	Ttest_pvalue	Coefficient_of_eigenassay	SVD_pCMs_only2CTa	NoPrepr	SVD	2783	PCT_no2-Tx2_D	N	Kept components	PCT
Drug	D_PCT	PCT_no2	Cell_line.Tx2_D	Plate.99	FBXL18	0.75	0.0485304287917772	pearson	1	Ttest_pvalue	Coefficient_of_eigenassay	SVD_pCMs_only2CTa	NoPrepr	SVD	9560	PCT_no2-Tx2_D	N	Kept components	PCT
Drug	D_PCT	PCT_no2	Cell_line.Tx2_D	Plate.99	FBXL19	0.75	-0.0946721693676787	pearson	1	Ttest_pvalue	Coefficient_of_eigenassay	SVD_pCMs_only2CTa	NoPrepr	SVD	5907	PCT_no2-Tx2_D	N	Kept components	PCT
Drug	D_PCT	PCT_no2	Cell_line.Tx2_D	Plate.99	FBXL2	0.75	0.0662678079428941	pearson	1	Ttest_pvalue	Coefficient_of_eigenassay	SVD_pCMs_only2CTa	NoPrepr	SVD	7999	PCT_no2-Tx2_D	N	Kept components	PCT
Drug	D_PCT	PCT_no2	Cell_line.Tx2_D	Plate.99	FBXL20	0.75	0.0641279892371637	pearson	1	Ttest_pvalue	Coefficient_of_eigenassay	SVD_pCMs_only2CTa	NoPrepr	SVD	8193	PCT_no2-Tx2_D	N	Kept components	PCT
Drug	D_PCT	PCT_no2	Cell_line.Tx2_D	Plate.99	FBXL22	0.75	0.0129369463207902	pearson	1	Ttest_pvalue	Coefficient_of_eigenassay	SVD_pCMs_only2CTa	NoPrepr	SVD	13341	PCT_no2-Tx2_D	N	Kept components	PCT
Drug	D_PCT	PCT_no2	Cell_line.Tx2_D	Plate.99	FBXL3	0.75	-0.0032952059001756	pearson	1	Ttest_pvalue	Coefficient_of_eigenassay	SVD_pCMs_only2CTa	NoPrepr	SVD	14740	PCT_no2-Tx2_D	N	Kept components	PCT
Drug	D_PCT	PCT_no2	Cell_line.Tx2_D	Plate.99	FBXL4	0.75	0.0665572828114996	pearson	1	Ttest_pvalue	Coefficient_of_eigenassay	SVD_pCMs_only2CTa	NoPrepr	SVD	7970	PCT_no2-Tx2_D	N	Kept components	PCT
Drug	D_PCT	PCT_no2	Cell_line.Tx2_D	Plate.99	FBXL5	0.75	-0.0130203940088831	pearson	1	Ttest_pvalue	Coefficient_of_eigenassay	SVD_pCMs_only2CTa	NoPrepr	SVD	13333	PCT_no2-Tx2_D	N	Kept components	PCT
Drug	D_PCT	PCT_no2	Cell_line.Tx2_D	Plate.99	FBXL6	0.75	-0.0375557416302337	pearson	1	Ttest_pvalue	Coefficient_of_eigenassay	SVD_pCMs_only2CTa	NoPrepr	SVD	10648	PCT_no2-Tx2_D	N	Kept components	PCT
Drug	D_PCT	PCT_no2	Cell_line.Tx2_D	Plate.99	FBXL7	0.75	0.119170250858251	pearson	1	Ttest_pvalue	Coefficient_of_eigenassay	SVD_pCMs_only2CTa	NoPrepr	SVD	4376	PCT_no2-Tx2_D	N	Kept components	PCT
Drug	D_PCT	PCT_no2	Cell_line.Tx2_D	Plate.99	FBXL8	0.75	-0.0531117517029548	pearson	1	Ttest_pvalue	Coefficient_of_eigenassay	SVD_pCMs_only2CTa	NoPrepr	SVD	9135	PCT_no2-Tx2_D	N	Kept components	PCT
Drug	D_PCT	PCT_no2	Cell_line.Tx2_D	Plate.99	FBXO10	0.75	-0.00865919952422674	pearson	1	Ttest_pvalue	Coefficient_of_eigenassay	SVD_pCMs_only2CTa	NoPrepr	SVD	13925	PCT_no2-Tx2_D	N	Kept components	PCT
Drug	D_PCT	PCT_no2	Cell_line.Tx2_D	Plate.99	FBXO11	0.75	0.183531033088259	pearson	1	Ttest_pvalue	Coefficient_of_eigenassay	SVD_pCMs_only2CTa	NoPrepr	SVD	1984	PCT_no2-Tx2_D	N	Kept components	PCT
Drug	D_PCT	PCT_no2	Cell_line.Tx2_D	Plate.99	FBXO15	0.75	0.057224315290938	pearson	1	Ttest_pvalue	Coefficient_of_eigenassay	SVD_pCMs_only2CTa	NoPrepr	SVD	8778	PCT_no2-Tx2_D	N	Kept components	PCT
Drug	D_PCT	PCT_no2	Cell_line.Tx2_D	Plate.99	FBXO16	0.75	-0.0180032573465976	pearson	1	Ttest_pvalue	Coefficient_of_eigenassay	SVD_pCMs_only2CTa	NoPrepr	SVD	12739	PCT_no2-Tx2_D	N	Kept components	PCT
Drug	D_PCT	PCT_no2	Cell_line.Tx2_D	Plate.99	FBXO17	0.75	-0.0491385124811778	pearson	1	Ttest_pvalue	Coefficient_of_eigenassay	SVD_pCMs_only2CTa	NoPrepr	SVD	9507	PCT_no2-Tx2_D	N	Kept components	PCT
Drug	D_PCT	PCT_no2	Cell_line.Tx2_D	Plate.99	FBXO2	0.75	0.406590947291573	pearson	1	Ttest_pvalue	Coefficient_of_eigenassay	SVD_pCMs_only2CTa	NoPrepr	SVD	182	PCT_no2-Tx2_D	N	Kept components	PCT
Drug	D_PCT	PCT_no2	Cell_line.Tx2_D	Plate.99	FBXO21	0.75	-0.0791182373956934	pearson	1	Ttest_pvalue	Coefficient_of_eigenassay	SVD_pCMs_only2CTa	NoPrepr	SVD	7028	PCT_no2-Tx2_D	N	Kept components	PCT
Drug	D_PCT	PCT_no2	Cell_line.Tx2_D	Plate.99	FBXO22	0.75	0.00555752098944636	pearson	1	Ttest_pvalue	Coefficient_of_eigenassay	SVD_pCMs_only2CTa	NoPrepr	SVD	14380	PCT_no2-Tx2_D	N	Kept components	PCT
Drug	D_PCT	PCT_no2	Cell_line.Tx2_D	Plate.99	FBXO24	0.75	-0.0578817591217475	pearson	1	Ttest_pvalue	Coefficient_of_eigenassay	SVD_pCMs_only2CTa	NoPrepr	SVD	8721	PCT_no2-Tx2_D	N	Kept components	PCT
Drug	D_PCT	PCT_no2	Cell_line.Tx2_D	Plate.99	FBXO25	0.75	0.0969314167888404	pearson	1	Ttest_pvalue	Coefficient_of_eigenassay	SVD_pCMs_only2CTa	NoPrepr	SVD	5769	PCT_no2-Tx2_D	N	Kept components	PCT
Drug	D_PCT	PCT_no2	Cell_line.Tx2_D	Plate.99	FBXO27	0.75	-0.0677591370138057	pearson	1	Ttest_pvalue	Coefficient_of_eigenassay	SVD_pCMs_only2CTa	NoPrepr	SVD	7873	PCT_no2-Tx2_D	N	Kept components	PCT
Drug	D_PCT	PCT_no2	Cell_line.Tx2_D	Plate.99	FBXO28	0.75	0.076594117900723	pearson	1	Ttest_pvalue	Coefficient_of_eigenassay	SVD_pCMs_only2CTa	NoPrepr	SVD	7205	PCT_no2-Tx2_D	N	Kept components	PCT
Drug	D_PCT	PCT_no2	Cell_line.Tx2_D	Plate.99	FBXO3	0.75	0.163773872009725	pearson	1	Ttest_pvalue	Coefficient_of_eigenassay	SVD_pCMs_only2CTa	NoPrepr	SVD	2552	PCT_no2-Tx2_D	N	Kept components	PCT
Drug	D_PCT	PCT_no2	Cell_line.Tx2_D	Plate.99	FBXO30	0.75	-0.0364921802812434	pearson	1	Ttest_pvalue	Coefficient_of_eigenassay	SVD_pCMs_only2CTa	NoPrepr	SVD	10741	PCT_no2-Tx2_D	N	Kept components	PCT
Drug	D_PCT	PCT_no2	Cell_line.Tx2_D	Plate.99	FBXO31	0.75	0.105923953791075	pearson	1	Ttest_pvalue	Coefficient_of_eigenassay	SVD_pCMs_only2CTa	NoPrepr	SVD	5217	PCT_no2-Tx2_D	N	Kept components	PCT
Drug	D_PCT	PCT_no2	Cell_line.Tx2_D	Plate.99	FBXO32	0.75	0.157526954659421	pearson	1	Ttest_pvalue	Coefficient_of_eigenassay	SVD_pCMs_only2CTa	NoPrepr	SVD	2751	PCT_no2-Tx2_D	N	Kept components	PCT
Drug	D_PCT	PCT_no2	Cell_line.Tx2_D	Plate.99	FBXO33	0.75	0.0967794500011734	pearson	1	Ttest_pvalue	Coefficient_of_eigenassay	SVD_pCMs_only2CTa	NoPrepr	SVD	5777	PCT_no2-Tx2_D	N	Kept components	PCT
Drug	D_PCT	PCT_no2	Cell_line.Tx2_D	Plate.99	FBXO34	0.75	-0.0931961936199662	pearson	1	Ttest_pvalue	Coefficient_of_eigenassay	SVD_pCMs_only2CTa	NoPrepr	SVD	6002	PCT_no2-Tx2_D	N	Kept components	PCT
Drug	D_PCT	PCT_no2	Cell_line.Tx2_D	Plate.99	FBXO36	0.75	0.202425715217294	pearson	1	Ttest_pvalue	Coefficient_of_eigenassay	SVD_pCMs_only2CTa	NoPrepr	SVD	1521	PCT_no2-Tx2_D	N	Kept components	PCT
Drug	D_PCT	PCT_no2	Cell_line.Tx2_D	Plate.99	FBXO38	0.75	-0.038800601076882	pearson	1	Ttest_pvalue	Coefficient_of_eigenassay	SVD_pCMs_only2CTa	NoPrepr	SVD	10508	PCT_no2-Tx2_D	N	Kept components	PCT
Drug	D_PCT	PCT_no2	Cell_line.Tx2_D	Plate.99	FBXO4	0.75	0.0904529544109325	pearson	1	Ttest_pvalue	Coefficient_of_eigenassay	SVD_pCMs_only2CTa	NoPrepr	SVD	6180	PCT_no2-Tx2_D	N	Kept components	PCT
Drug	D_PCT	PCT_no2	Cell_line.Tx2_D	Plate.99	FBXO40	0.75	0.126546680362156	pearson	1	Ttest_pvalue	Coefficient_of_eigenassay	SVD_pCMs_only2CTa	NoPrepr	SVD	3995	PCT_no2-Tx2_D	N	Kept components	PCT
Drug	D_PCT	PCT_no2	Cell_line.Tx2_D	Plate.99	FBXO41	0.75	0.0365451670140997	pearson	1	Ttest_pvalue	Coefficient_of_eigenassay	SVD_pCMs_only2CTa	NoPrepr	SVD	10734	PCT_no2-Tx2_D	N	Kept components	PCT
Drug	D_PCT	PCT_no2	Cell_line.Tx2_D	Plate.99	FBXO42	0.75	0.0274729746548569	pearson	1	Ttest_pvalue	Coefficient_of_eigenassay	SVD_pCMs_only2CTa	NoPrepr	SVD	11684	PCT_no2-Tx2_D	N	Kept components	PCT
Drug	D_PCT	PCT_no2	Cell_line.Tx2_D	Plate.99	FBXO43	0.75	-0.00629982188979232	pearson	1	Ttest_pvalue	Coefficient_of_eigenassay	SVD_pCMs_only2CTa	NoPrepr	SVD	14261	PCT_no2-Tx2_D	N	Kept components	PCT
Drug	D_PCT	PCT_no2	Cell_line.Tx2_D	Plate.99	FBXO44	0.75	-0.0920765198783251	pearson	1	Ttest_pvalue	Coefficient_of_eigenassay	SVD_pCMs_only2CTa	NoPrepr	SVD	6078	PCT_no2-Tx2_D	N	Kept components	PCT
Drug	D_PCT	PCT_no2	Cell_line.Tx2_D	Plate.99	FBXO45	0.75	0.132761883158011	pearson	1	Ttest_pvalue	Coefficient_of_eigenassay	SVD_pCMs_only2CTa	NoPrepr	SVD	3740	PCT_no2-Tx2_D	N	Kept components	PCT
Drug	D_PCT	PCT_no2	Cell_line.Tx2_D	Plate.99	FBXO46	0.75	-0.0585104776510189	pearson	1	Ttest_pvalue	Coefficient_of_eigenassay	SVD_pCMs_only2CTa	NoPrepr	SVD	8668	PCT_no2-Tx2_D	N	Kept components	PCT
Drug	D_PCT	PCT_no2	Cell_line.Tx2_D	Plate.99	FBXO48	0.75	0.142539197062785	pearson	1	Ttest_pvalue	Coefficient_of_eigenassay	SVD_pCMs_only2CTa	NoPrepr	SVD	3336	PCT_no2-Tx2_D	N	Kept components	PCT
Drug	D_PCT	PCT_no2	Cell_line.Tx2_D	Plate.99	FBXO5	0.75	-0.147812060411061	pearson	1	Ttest_pvalue	Coefficient_of_eigenassay	SVD_pCMs_only2CTa	NoPrepr	SVD	3096	PCT_no2-Tx2_D	N	Kept components	PCT
Drug	D_PCT	PCT_no2	Cell_line.Tx2_D	Plate.99	FBXO6	0.75	-0.00365572081435148	pearson	1	Ttest_pvalue	Coefficient_of_eigenassay	SVD_pCMs_only2CTa	NoPrepr	SVD	14678	PCT_no2-Tx2_D	N	Kept components	PCT
Drug	D_PCT	PCT_no2	Cell_line.Tx2_D	Plate.99	FBXO7	0.75	0.0892417377063291	pearson	1	Ttest_pvalue	Coefficient_of_eigenassay	SVD_pCMs_only2CTa	NoPrepr	SVD	6269	PCT_no2-Tx2_D	N	Kept components	PCT
Drug	D_PCT	PCT_no2	Cell_line.Tx2_D	Plate.99	FBXO8	0.75	0.0141905345494875	pearson	1	Ttest_pvalue	Coefficient_of_eigenassay	SVD_pCMs_only2CTa	NoPrepr	SVD	13179	PCT_no2-Tx2_D	N	Kept components	PCT
Drug	D_PCT	PCT_no2	Cell_line.Tx2_D	Plate.99	FBXO9	0.75	0.0633320631255071	pearson	1	Ttest_pvalue	Coefficient_of_eigenassay	SVD_pCMs_only2CTa	NoPrepr	SVD	8255	PCT_no2-Tx2_D	N	Kept components	PCT
Drug	D_PCT	PCT_no2	Cell_line.Tx2_D	Plate.99	FBXW11	0.75	-0.00810807225935986	pearson	1	Ttest_pvalue	Coefficient_of_eigenassay	SVD_pCMs_only2CTa	NoPrepr	SVD	13997	PCT_no2-Tx2_D	N	Kept components	PCT
Drug	D_PCT	PCT_no2	Cell_line.Tx2_D	Plate.99	FBXW2	0.75	0.000827040126806232	pearson	1	Ttest_pvalue	Coefficient_of_eigenassay	SVD_pCMs_only2CTa	NoPrepr	SVD	15156	PCT_no2-Tx2_D	N	Kept components	PCT
Drug	D_PCT	PCT_no2	Cell_line.Tx2_D	Plate.99	FBXW4	0.75	0.0963268942785913	pearson	1	Ttest_pvalue	Coefficient_of_eigenassay	SVD_pCMs_only2CTa	NoPrepr	SVD	5807	PCT_no2-Tx2_D	N	Kept components	PCT
Drug	D_PCT	PCT_no2	Cell_line.Tx2_D	Plate.99	FBXW5	0.75	0.0776333815638422	pearson	1	Ttest_pvalue	Coefficient_of_eigenassay	SVD_pCMs_only2CTa	NoPrepr	SVD	7121	PCT_no2-Tx2_D	N	Kept components	PCT
Drug	D_PCT	PCT_no2	Cell_line.Tx2_D	Plate.99	FBXW7	0.75	0.237756590284002	pearson	1	Ttest_pvalue	Coefficient_of_eigenassay	SVD_pCMs_only2CTa	NoPrepr	SVD	954	PCT_no2-Tx2_D	N	Kept components	PCT
Drug	D_PCT	PCT_no2	Cell_line.Tx2_D	Plate.99	FBXW8	0.75	0.000644715479571114	pearson	1	Ttest_pvalue	Coefficient_of_eigenassay	SVD_pCMs_only2CTa	NoPrepr	SVD	15193	PCT_no2-Tx2_D	N	Kept components	PCT
Drug	D_PCT	PCT_no2	Cell_line.Tx2_D	Plate.99	FBXW9	0.75	0.143402726260389	pearson	1	Ttest_pvalue	Coefficient_of_eigenassay	SVD_pCMs_only2CTa	NoPrepr	SVD	3286	PCT_no2-Tx2_D	N	Kept components	PCT
Drug	D_PCT	PCT_no2	Cell_line.Tx2_D	Plate.99	FCF1	0.75	0.0225530984000315	pearson	1	Ttest_pvalue	Coefficient_of_eigenassay	SVD_pCMs_only2CTa	NoPrepr	SVD	12207	PCT_no2-Tx2_D	N	Kept components	PCT
Drug	D_PCT	PCT_no2	Cell_line.Tx2_D	Plate.99	FCGBP	0.75	-0.0165509288999765	pearson	1	Ttest_pvalue	Coefficient_of_eigenassay	SVD_pCMs_only2CTa	NoPrepr	SVD	12898	PCT_no2-Tx2_D	N	Kept components	PCT
Drug	D_PCT	PCT_no2	Cell_line.Tx2_D	Plate.99	FCGR2A	0.75	-0.00863169953760035	pearson	1	Ttest_pvalue	Coefficient_of_eigenassay	SVD_pCMs_only2CTa	NoPrepr	SVD	13931	PCT_no2-Tx2_D	N	Kept components	PCT
Drug	D_PCT	PCT_no2	Cell_line.Tx2_D	Plate.99	FCGRT	0.75	-0.0412225298688352	pearson	1	Ttest_pvalue	Coefficient_of_eigenassay	SVD_pCMs_only2CTa	NoPrepr	SVD	10247	PCT_no2-Tx2_D	N	Kept components	PCT
Drug	D_PCT	PCT_no2	Cell_line.Tx2_D	Plate.99	FCHO1	0.75	0.000447077949742684	pearson	1	Ttest_pvalue	Coefficient_of_eigenassay	SVD_pCMs_only2CTa	NoPrepr	SVD	15233	PCT_no2-Tx2_D	N	Kept components	PCT
Drug	D_PCT	PCT_no2	Cell_line.Tx2_D	Plate.99	FCHO2	0.75	-0.0687268770858208	pearson	1	Ttest_pvalue	Coefficient_of_eigenassay	SVD_pCMs_only2CTa	NoPrepr	SVD	7816	PCT_no2-Tx2_D	N	Kept components	PCT
Drug	D_PCT	PCT_no2	Cell_line.Tx2_D	Plate.99	FCHSD1	0.75	0.0702752211470523	pearson	1	Ttest_pvalue	Coefficient_of_eigenassay	SVD_pCMs_only2CTa	NoPrepr	SVD	7691	PCT_no2-Tx2_D	N	Kept components	PCT
Drug	D_PCT	PCT_no2	Cell_line.Tx2_D	Plate.99	FCHSD2	0.75	-0.0121288171096696	pearson	1	Ttest_pvalue	Coefficient_of_eigenassay	SVD_pCMs_only2CTa	NoPrepr	SVD	13442	PCT_no2-Tx2_D	N	Kept components	PCT
Drug	D_PCT	PCT_no2	Cell_line.Tx2_D	Plate.99	FCMR	0.75	0.101033547962584	pearson	1	Ttest_pvalue	Coefficient_of_eigenassay	SVD_pCMs_only2CTa	NoPrepr	SVD	5515	PCT_no2-Tx2_D	N	Kept components	PCT
Drug	D_PCT	PCT_no2	Cell_line.Tx2_D	Plate.99	FCRLB	0.75	-0.0258568471657629	pearson	1	Ttest_pvalue	Coefficient_of_eigenassay	SVD_pCMs_only2CTa	NoPrepr	SVD	11854	PCT_no2-Tx2_D	N	Kept components	PCT
Drug	D_PCT	PCT_no2	Cell_line.Tx2_D	Plate.99	FDFT1	0.75	-0.0278881017522964	pearson	1	Ttest_pvalue	Coefficient_of_eigenassay	SVD_pCMs_only2CTa	NoPrepr	SVD	11636	PCT_no2-Tx2_D	N	Kept components	PCT
Drug	D_PCT	PCT_no2	Cell_line.Tx2_D	Plate.99	FDPS	0.75	-0.079950115006232	pearson	1	Ttest_pvalue	Coefficient_of_eigenassay	SVD_pCMs_only2CTa	NoPrepr	SVD	6966	PCT_no2-Tx2_D	N	Kept components	PCT
Drug	D_PCT	PCT_no2	Cell_line.Tx2_D	Plate.99	FDX1	0.75	0.132506432125167	pearson	1	Ttest_pvalue	Coefficient_of_eigenassay	SVD_pCMs_only2CTa	NoPrepr	SVD	3755	PCT_no2-Tx2_D	N	Kept components	PCT
Drug	D_PCT	PCT_no2	Cell_line.Tx2_D	Plate.99	FDX2	0.75	0.160432152803649	pearson	1	Ttest_pvalue	Coefficient_of_eigenassay	SVD_pCMs_only2CTa	NoPrepr	SVD	2653	PCT_no2-Tx2_D	N	Kept components	PCT
Drug	D_PCT	PCT_no2	Cell_line.Tx2_D	Plate.99	FDXACB1	0.75	0.0738289327342391	pearson	1	Ttest_pvalue	Coefficient_of_eigenassay	SVD_pCMs_only2CTa	NoPrepr	SVD	7402	PCT_no2-Tx2_D	N	Kept components	PCT
Drug	D_PCT	PCT_no2	Cell_line.Tx2_D	Plate.99	FDXR	0.75	0.120299157568523	pearson	1	Ttest_pvalue	Coefficient_of_eigenassay	SVD_pCMs_only2CTa	NoPrepr	SVD	4311	PCT_no2-Tx2_D	N	Kept components	PCT
Drug	D_PCT	PCT_no2	Cell_line.Tx2_D	Plate.99	FECH	0.75	0.00278104379708984	pearson	1	Ttest_pvalue	Coefficient_of_eigenassay	SVD_pCMs_only2CTa	NoPrepr	SVD	14814	PCT_no2-Tx2_D	N	Kept components	PCT
Drug	D_PCT	PCT_no2	Cell_line.Tx2_D	Plate.99	FEM1A	0.75	0.0307799341533993	pearson	1	Ttest_pvalue	Coefficient_of_eigenassay	SVD_pCMs_only2CTa	NoPrepr	SVD	11319	PCT_no2-Tx2_D	N	Kept components	PCT
Drug	D_PCT	PCT_no2	Cell_line.Tx2_D	Plate.99	FEM1B	0.75	0.133144147223215	pearson	1	Ttest_pvalue	Coefficient_of_eigenassay	SVD_pCMs_only2CTa	NoPrepr	SVD	3727	PCT_no2-Tx2_D	N	Kept components	PCT
Drug	D_PCT	PCT_no2	Cell_line.Tx2_D	Plate.99	FEM1C	0.75	0.203843003411159	pearson	1	Ttest_pvalue	Coefficient_of_eigenassay	SVD_pCMs_only2CTa	NoPrepr	SVD	1491	PCT_no2-Tx2_D	N	Kept components	PCT
Drug	D_PCT	PCT_no2	Cell_line.Tx2_D	Plate.99	FEN1	0.75	-0.0506494778952796	pearson	1	Ttest_pvalue	Coefficient_of_eigenassay	SVD_pCMs_only2CTa	NoPrepr	SVD	9356	PCT_no2-Tx2_D	N	Kept components	PCT
Drug	D_PCT	PCT_no2	Cell_line.Tx2_D	Plate.99	FER	0.75	-0.0420253831995666	pearson	1	Ttest_pvalue	Coefficient_of_eigenassay	SVD_pCMs_only2CTa	NoPrepr	SVD	10160	PCT_no2-Tx2_D	N	Kept components	PCT
Drug	D_PCT	PCT_no2	Cell_line.Tx2_D	Plate.99	FER1L5	0.75	0.0653132946952819	pearson	1	Ttest_pvalue	Coefficient_of_eigenassay	SVD_pCMs_only2CTa	NoPrepr	SVD	8087	PCT_no2-Tx2_D	N	Kept components	PCT
Drug	D_PCT	PCT_no2	Cell_line.Tx2_D	Plate.99	FER1L6	0.75	-0.00986347641951704	pearson	1	Ttest_pvalue	Coefficient_of_eigenassay	SVD_pCMs_only2CTa	NoPrepr	SVD	13754	PCT_no2-Tx2_D	N	Kept components	PCT
Drug	D_PCT	PCT_no2	Cell_line.Tx2_D	Plate.99	FERD3L	0.75	0.0507642891300473	pearson	1	Ttest_pvalue	Coefficient_of_eigenassay	SVD_pCMs_only2CTa	NoPrepr	SVD	9345	PCT_no2-Tx2_D	N	Kept components	PCT
Drug	D_PCT	PCT_no2	Cell_line.Tx2_D	Plate.99	FERMT1	0.75	-0.0142557019629956	pearson	1	Ttest_pvalue	Coefficient_of_eigenassay	SVD_pCMs_only2CTa	NoPrepr	SVD	13171	PCT_no2-Tx2_D	N	Kept components	PCT
Drug	D_PCT	PCT_no2	Cell_line.Tx2_D	Plate.99	FERMT2	0.75	0.0658955886584018	pearson	1	Ttest_pvalue	Coefficient_of_eigenassay	SVD_pCMs_only2CTa	NoPrepr	SVD	8032	PCT_no2-Tx2_D	N	Kept components	PCT
Drug	D_PCT	PCT_no2	Cell_line.Tx2_D	Plate.99	FERMT3	0.75	-0.0266684658735768	pearson	1	Ttest_pvalue	Coefficient_of_eigenassay	SVD_pCMs_only2CTa	NoPrepr	SVD	11776	PCT_no2-Tx2_D	N	Kept components	PCT
Drug	D_PCT	PCT_no2	Cell_line.Tx2_D	Plate.99	FES	0.75	0.0488489166237324	pearson	1	Ttest_pvalue	Coefficient_of_eigenassay	SVD_pCMs_only2CTa	NoPrepr	SVD	9535	PCT_no2-Tx2_D	N	Kept components	PCT
Drug	D_PCT	PCT_no2	Cell_line.Tx2_D	Plate.99	FEV	0.75	-0.539690820357092	pearson	1	Ttest_pvalue	Coefficient_of_eigenassay	SVD_pCMs_only2CTa	NoPrepr	SVD	72	PCT_no2-Tx2_D	N	Kept components	PCT
Drug	D_PCT	PCT_no2	Cell_line.Tx2_D	Plate.99	FEZ1	0.75	-0.147318102562843	pearson	1	Ttest_pvalue	Coefficient_of_eigenassay	SVD_pCMs_only2CTa	NoPrepr	SVD	3117	PCT_no2-Tx2_D	N	Kept components	PCT
Drug	D_PCT	PCT_no2	Cell_line.Tx2_D	Plate.99	FEZ2	0.75	0.110942645470733	pearson	1	Ttest_pvalue	Coefficient_of_eigenassay	SVD_pCMs_only2CTa	NoPrepr	SVD	4870	PCT_no2-Tx2_D	N	Kept components	PCT
Drug	D_PCT	PCT_no2	Cell_line.Tx2_D	Plate.99	FEZF1	0.75	0.00612850335087663	pearson	1	Ttest_pvalue	Coefficient_of_eigenassay	SVD_pCMs_only2CTa	NoPrepr	SVD	14289	PCT_no2-Tx2_D	N	Kept components	PCT
Drug	D_PCT	PCT_no2	Cell_line.Tx2_D	Plate.99	FEZF2	0.75	0.00346189376185451	pearson	1	Ttest_pvalue	Coefficient_of_eigenassay	SVD_pCMs_only2CTa	NoPrepr	SVD	14706	PCT_no2-Tx2_D	N	Kept components	PCT
Drug	D_PCT	PCT_no2	Cell_line.Tx2_D	Plate.99	FGD1	0.75	-0.0688986075165905	pearson	1	Ttest_pvalue	Coefficient_of_eigenassay	SVD_pCMs_only2CTa	NoPrepr	SVD	7797	PCT_no2-Tx2_D	N	Kept components	PCT
Drug	D_PCT	PCT_no2	Cell_line.Tx2_D	Plate.99	FGD3	0.75	-0.0271656354503682	pearson	1	Ttest_pvalue	Coefficient_of_eigenassay	SVD_pCMs_only2CTa	NoPrepr	SVD	11723	PCT_no2-Tx2_D	N	Kept components	PCT
Drug	D_PCT	PCT_no2	Cell_line.Tx2_D	Plate.99	FGD4	0.75	0.0178477673198001	pearson	1	Ttest_pvalue	Coefficient_of_eigenassay	SVD_pCMs_only2CTa	NoPrepr	SVD	12754	PCT_no2-Tx2_D	N	Kept components	PCT
Drug	D_PCT	PCT_no2	Cell_line.Tx2_D	Plate.99	FGD5	0.75	-0.0227704999628779	pearson	1	Ttest_pvalue	Coefficient_of_eigenassay	SVD_pCMs_only2CTa	NoPrepr	SVD	12188	PCT_no2-Tx2_D	N	Kept components	PCT
Drug	D_PCT	PCT_no2	Cell_line.Tx2_D	Plate.99	FGD6	0.75	0.170720866947911	pearson	1	Ttest_pvalue	Coefficient_of_eigenassay	SVD_pCMs_only2CTa	NoPrepr	SVD	2352	PCT_no2-Tx2_D	N	Kept components	PCT
Drug	D_PCT	PCT_no2	Cell_line.Tx2_D	Plate.99	FGF1	0.75	-0.0542758601635136	pearson	1	Ttest_pvalue	Coefficient_of_eigenassay	SVD_pCMs_only2CTa	NoPrepr	SVD	9045	PCT_no2-Tx2_D	N	Kept components	PCT
Drug	D_PCT	PCT_no2	Cell_line.Tx2_D	Plate.99	FGF10	0.75	-0.0385919972952069	pearson	1	Ttest_pvalue	Coefficient_of_eigenassay	SVD_pCMs_only2CTa	NoPrepr	SVD	10534	PCT_no2-Tx2_D	N	Kept components	PCT
Drug	D_PCT	PCT_no2	Cell_line.Tx2_D	Plate.99	FGF11	0.75	0.186653194000106	pearson	1	Ttest_pvalue	Coefficient_of_eigenassay	SVD_pCMs_only2CTa	NoPrepr	SVD	1885	PCT_no2-Tx2_D	N	Kept components	PCT
Drug	D_PCT	PCT_no2	Cell_line.Tx2_D	Plate.99	FGF12	0.75	0.487285626076872	pearson	1	Ttest_pvalue	Coefficient_of_eigenassay	SVD_pCMs_only2CTa	NoPrepr	SVD	107	PCT_no2-Tx2_D	N	Kept components	PCT
Drug	D_PCT	PCT_no2	Cell_line.Tx2_D	Plate.99	FGF13	0.75	0.124945244778994	pearson	1	Ttest_pvalue	Coefficient_of_eigenassay	SVD_pCMs_only2CTa	NoPrepr	SVD	4075	PCT_no2-Tx2_D	N	Kept components	PCT
Drug	D_PCT	PCT_no2	Cell_line.Tx2_D	Plate.99	FGF14	0.75	-0.078019516596129	pearson	1	Ttest_pvalue	Coefficient_of_eigenassay	SVD_pCMs_only2CTa	NoPrepr	SVD	7096	PCT_no2-Tx2_D	N	Kept components	PCT
Drug	D_PCT	PCT_no2	Cell_line.Tx2_D	Plate.99	FGF17	0.75	-0.127770968062525	pearson	1	Ttest_pvalue	Coefficient_of_eigenassay	SVD_pCMs_only2CTa	NoPrepr	SVD	3941	PCT_no2-Tx2_D	N	Kept components	PCT
Drug	D_PCT	PCT_no2	Cell_line.Tx2_D	Plate.99	FGF18	0.75	0.154177365310061	pearson	1	Ttest_pvalue	Coefficient_of_eigenassay	SVD_pCMs_only2CTa	NoPrepr	SVD	2860	PCT_no2-Tx2_D	N	Kept components	PCT
Drug	D_PCT	PCT_no2	Cell_line.Tx2_D	Plate.99	FGF19	0.75	-0.00945165709515819	pearson	1	Ttest_pvalue	Coefficient_of_eigenassay	SVD_pCMs_only2CTa	NoPrepr	SVD	13814	PCT_no2-Tx2_D	N	Kept components	PCT
Drug	D_PCT	PCT_no2	Cell_line.Tx2_D	Plate.99	FGF2	0.75	0.0780655435239683	pearson	1	Ttest_pvalue	Coefficient_of_eigenassay	SVD_pCMs_only2CTa	NoPrepr	SVD	7092	PCT_no2-Tx2_D	N	Kept components	PCT
Drug	D_PCT	PCT_no2	Cell_line.Tx2_D	Plate.99	FGF3	0.75	0.0208609716526656	pearson	1	Ttest_pvalue	Coefficient_of_eigenassay	SVD_pCMs_only2CTa	NoPrepr	SVD	12390	PCT_no2-Tx2_D	N	Kept components	PCT
Drug	D_PCT	PCT_no2	Cell_line.Tx2_D	Plate.99	FGF5	0.75	0.120484387370893	pearson	1	Ttest_pvalue	Coefficient_of_eigenassay	SVD_pCMs_only2CTa	NoPrepr	SVD	4297	PCT_no2-Tx2_D	N	Kept components	PCT
Drug	D_PCT	PCT_no2	Cell_line.Tx2_D	Plate.99	FGF7	0.75	-0.0577846463282877	pearson	1	Ttest_pvalue	Coefficient_of_eigenassay	SVD_pCMs_only2CTa	NoPrepr	SVD	8728	PCT_no2-Tx2_D	N	Kept components	PCT
Drug	D_PCT	PCT_no2	Cell_line.Tx2_D	Plate.99	FGF8	0.75	-0.0689952353975052	pearson	1	Ttest_pvalue	Coefficient_of_eigenassay	SVD_pCMs_only2CTa	NoPrepr	SVD	7785	PCT_no2-Tx2_D	N	Kept components	PCT
Drug	D_PCT	PCT_no2	Cell_line.Tx2_D	Plate.99	FGF9	0.75	-0.110795470283626	pearson	1	Ttest_pvalue	Coefficient_of_eigenassay	SVD_pCMs_only2CTa	NoPrepr	SVD	4877	PCT_no2-Tx2_D	N	Kept components	PCT
Drug	D_PCT	PCT_no2	Cell_line.Tx2_D	Plate.99	FGFBP3	0.75	-0.321675176909532	pearson	1	Ttest_pvalue	Coefficient_of_eigenassay	SVD_pCMs_only2CTa	NoPrepr	SVD	379	PCT_no2-Tx2_D	N	Kept components	PCT
Drug	D_PCT	PCT_no2	Cell_line.Tx2_D	Plate.99	FGFR1	0.75	-0.116992868497625	pearson	1	Ttest_pvalue	Coefficient_of_eigenassay	SVD_pCMs_only2CTa	NoPrepr	SVD	4503	PCT_no2-Tx2_D	N	Kept components	PCT
Drug	D_PCT	PCT_no2	Cell_line.Tx2_D	Plate.99	FGFR1OP	0.75	-0.0308933221097622	pearson	1	Ttest_pvalue	Coefficient_of_eigenassay	SVD_pCMs_only2CTa	NoPrepr	SVD	11306	PCT_no2-Tx2_D	N	Kept components	PCT
Drug	D_PCT	PCT_no2	Cell_line.Tx2_D	Plate.99	FGFR1OP2	0.75	0.162966623814179	pearson	1	Ttest_pvalue	Coefficient_of_eigenassay	SVD_pCMs_only2CTa	NoPrepr	SVD	2575	PCT_no2-Tx2_D	N	Kept components	PCT
Drug	D_PCT	PCT_no2	Cell_line.Tx2_D	Plate.99	FGFR2	0.75	-0.0660571314751434	pearson	1	Ttest_pvalue	Coefficient_of_eigenassay	SVD_pCMs_only2CTa	NoPrepr	SVD	8020	PCT_no2-Tx2_D	N	Kept components	PCT
Drug	D_PCT	PCT_no2	Cell_line.Tx2_D	Plate.99	FGFR3	0.75	-0.56743329833087	pearson	1	Ttest_pvalue	Coefficient_of_eigenassay	SVD_pCMs_only2CTa	NoPrepr	SVD	62	PCT_no2-Tx2_D	N	Kept components	PCT
Drug	D_PCT	PCT_no2	Cell_line.Tx2_D	Plate.99	FGFR4	0.75	0.0568924065315195	pearson	1	Ttest_pvalue	Coefficient_of_eigenassay	SVD_pCMs_only2CTa	NoPrepr	SVD	8804	PCT_no2-Tx2_D	N	Kept components	PCT
Drug	D_PCT	PCT_no2	Cell_line.Tx2_D	Plate.99	FGFRL1	0.75	0.0847659358104862	pearson	1	Ttest_pvalue	Coefficient_of_eigenassay	SVD_pCMs_only2CTa	NoPrepr	SVD	6610	PCT_no2-Tx2_D	N	Kept components	PCT
Drug	D_PCT	PCT_no2	Cell_line.Tx2_D	Plate.99	FGG	0.75	0.0424777690247826	pearson	1	Ttest_pvalue	Coefficient_of_eigenassay	SVD_pCMs_only2CTa	NoPrepr	SVD	10113	PCT_no2-Tx2_D	N	Kept components	PCT
Drug	D_PCT	PCT_no2	Cell_line.Tx2_D	Plate.99	FGGY	0.75	0.0518465601183788	pearson	1	Ttest_pvalue	Coefficient_of_eigenassay	SVD_pCMs_only2CTa	NoPrepr	SVD	9255	PCT_no2-Tx2_D	N	Kept components	PCT
Drug	D_PCT	PCT_no2	Cell_line.Tx2_D	Plate.99	FGL2	0.75	-0.0803561501817376	pearson	1	Ttest_pvalue	Coefficient_of_eigenassay	SVD_pCMs_only2CTa	NoPrepr	SVD	6931	PCT_no2-Tx2_D	N	Kept components	PCT
Drug	D_PCT	PCT_no2	Cell_line.Tx2_D	Plate.99	FH	0.75	0.114684377496379	pearson	1	Ttest_pvalue	Coefficient_of_eigenassay	SVD_pCMs_only2CTa	NoPrepr	SVD	4652	PCT_no2-Tx2_D	N	Kept components	PCT
Drug	D_PCT	PCT_no2	Cell_line.Tx2_D	Plate.99	FHAD1	0.75	-0.0224484932446959	pearson	1	Ttest_pvalue	Coefficient_of_eigenassay	SVD_pCMs_only2CTa	NoPrepr	SVD	12223	PCT_no2-Tx2_D	N	Kept components	PCT
Drug	D_PCT	PCT_no2	Cell_line.Tx2_D	Plate.99	FHDC1	0.75	-0.0549719437467661	pearson	1	Ttest_pvalue	Coefficient_of_eigenassay	SVD_pCMs_only2CTa	NoPrepr	SVD	8969	PCT_no2-Tx2_D	N	Kept components	PCT
Drug	D_PCT	PCT_no2	Cell_line.Tx2_D	Plate.99	FHIT	0.75	0.192448081649503	pearson	1	Ttest_pvalue	Coefficient_of_eigenassay	SVD_pCMs_only2CTa	NoPrepr	SVD	1730	PCT_no2-Tx2_D	N	Kept components	PCT
Drug	D_PCT	PCT_no2	Cell_line.Tx2_D	Plate.99	FHL1	0.75	0.00253472928098388	pearson	1	Ttest_pvalue	Coefficient_of_eigenassay	SVD_pCMs_only2CTa	NoPrepr	SVD	14858	PCT_no2-Tx2_D	N	Kept components	PCT
Drug	D_PCT	PCT_no2	Cell_line.Tx2_D	Plate.99	FHL2	0.75	0.28685908700709	pearson	1	Ttest_pvalue	Coefficient_of_eigenassay	SVD_pCMs_only2CTa	NoPrepr	SVD	532	PCT_no2-Tx2_D	N	Kept components	PCT
Drug	D_PCT	PCT_no2	Cell_line.Tx2_D	Plate.99	FHL3	0.75	0.0393492044846007	pearson	1	Ttest_pvalue	Coefficient_of_eigenassay	SVD_pCMs_only2CTa	NoPrepr	SVD	10444	PCT_no2-Tx2_D	N	Kept components	PCT
Drug	D_PCT	PCT_no2	Cell_line.Tx2_D	Plate.99	FHOD1	0.75	0.0841552527089678	pearson	1	Ttest_pvalue	Coefficient_of_eigenassay	SVD_pCMs_only2CTa	NoPrepr	SVD	6656	PCT_no2-Tx2_D	N	Kept components	PCT
Drug	D_PCT	PCT_no2	Cell_line.Tx2_D	Plate.99	FHOD3	0.75	-0.23744816314822	pearson	1	Ttest_pvalue	Coefficient_of_eigenassay	SVD_pCMs_only2CTa	NoPrepr	SVD	956	PCT_no2-Tx2_D	N	Kept components	PCT
Drug	D_PCT	PCT_no2	Cell_line.Tx2_D	Plate.99	FIBCD1	0.75	0.0257416536875809	pearson	1	Ttest_pvalue	Coefficient_of_eigenassay	SVD_pCMs_only2CTa	NoPrepr	SVD	11865	PCT_no2-Tx2_D	N	Kept components	PCT
Drug	D_PCT	PCT_no2	Cell_line.Tx2_D	Plate.99	FIBIN	0.75	-0.13556511089024	pearson	1	Ttest_pvalue	Coefficient_of_eigenassay	SVD_pCMs_only2CTa	NoPrepr	SVD	3616	PCT_no2-Tx2_D	N	Kept components	PCT
Drug	D_PCT	PCT_no2	Cell_line.Tx2_D	Plate.99	FIBP	0.75	0.0619097036549273	pearson	1	Ttest_pvalue	Coefficient_of_eigenassay	SVD_pCMs_only2CTa	NoPrepr	SVD	8372	PCT_no2-Tx2_D	N	Kept components	PCT
Drug	D_PCT	PCT_no2	Cell_line.Tx2_D	Plate.99	FICD	0.75	-0.164361255164017	pearson	1	Ttest_pvalue	Coefficient_of_eigenassay	SVD_pCMs_only2CTa	NoPrepr	SVD	2534	PCT_no2-Tx2_D	N	Kept components	PCT
Drug	D_PCT	PCT_no2	Cell_line.Tx2_D	Plate.99	FIG4	0.75	-0.0731744863480299	pearson	1	Ttest_pvalue	Coefficient_of_eigenassay	SVD_pCMs_only2CTa	NoPrepr	SVD	7462	PCT_no2-Tx2_D	N	Kept components	PCT
Drug	D_PCT	PCT_no2	Cell_line.Tx2_D	Plate.99	FIGN	0.75	0.101375842745872	pearson	1	Ttest_pvalue	Coefficient_of_eigenassay	SVD_pCMs_only2CTa	NoPrepr	SVD	5491	PCT_no2-Tx2_D	N	Kept components	PCT
Drug	D_PCT	PCT_no2	Cell_line.Tx2_D	Plate.99	FIGNL1	0.75	-0.00678457222501311	pearson	1	Ttest_pvalue	Coefficient_of_eigenassay	SVD_pCMs_only2CTa	NoPrepr	SVD	14190	PCT_no2-Tx2_D	N	Kept components	PCT
Drug	D_PCT	PCT_no2	Cell_line.Tx2_D	Plate.99	FIGNL2	0.75	-0.159682342023608	pearson	1	Ttest_pvalue	Coefficient_of_eigenassay	SVD_pCMs_only2CTa	NoPrepr	SVD	2681	PCT_no2-Tx2_D	N	Kept components	PCT
Drug	D_PCT	PCT_no2	Cell_line.Tx2_D	Plate.99	FILIP1	0.75	0.21279073608466	pearson	1	Ttest_pvalue	Coefficient_of_eigenassay	SVD_pCMs_only2CTa	NoPrepr	SVD	1318	PCT_no2-Tx2_D	N	Kept components	PCT
Drug	D_PCT	PCT_no2	Cell_line.Tx2_D	Plate.99	FILIP1L	0.75	-0.336818045193167	pearson	1	Ttest_pvalue	Coefficient_of_eigenassay	SVD_pCMs_only2CTa	NoPrepr	SVD	328	PCT_no2-Tx2_D	N	Kept components	PCT
Drug	D_PCT	PCT_no2	Cell_line.Tx2_D	Plate.99	FIP1L1	0.75	0.0196619104267546	pearson	1	Ttest_pvalue	Coefficient_of_eigenassay	SVD_pCMs_only2CTa	NoPrepr	SVD	12550	PCT_no2-Tx2_D	N	Kept components	PCT
Drug	D_PCT	PCT_no2	Cell_line.Tx2_D	Plate.99	FIS1	0.75	0.123363407677115	pearson	1	Ttest_pvalue	Coefficient_of_eigenassay	SVD_pCMs_only2CTa	NoPrepr	SVD	4159	PCT_no2-Tx2_D	N	Kept components	PCT
Drug	D_PCT	PCT_no2	Cell_line.Tx2_D	Plate.99	FITM1	0.75	0.34812912760761	pearson	1	Ttest_pvalue	Coefficient_of_eigenassay	SVD_pCMs_only2CTa	NoPrepr	SVD	301	PCT_no2-Tx2_D	N	Kept components	PCT
Drug	D_PCT	PCT_no2	Cell_line.Tx2_D	Plate.99	FITM2	0.75	-0.179178244490928	pearson	1	Ttest_pvalue	Coefficient_of_eigenassay	SVD_pCMs_only2CTa	NoPrepr	SVD	2097	PCT_no2-Tx2_D	N	Kept components	PCT
Drug	D_PCT	PCT_no2	Cell_line.Tx2_D	Plate.99	FIZ1	0.75	-0.0145068121490305	pearson	1	Ttest_pvalue	Coefficient_of_eigenassay	SVD_pCMs_only2CTa	NoPrepr	SVD	13143	PCT_no2-Tx2_D	N	Kept components	PCT
Drug	D_PCT	PCT_no2	Cell_line.Tx2_D	Plate.99	FJX1	0.75	-0.0611680859631642	pearson	1	Ttest_pvalue	Coefficient_of_eigenassay	SVD_pCMs_only2CTa	NoPrepr	SVD	8434	PCT_no2-Tx2_D	N	Kept components	PCT
Drug	D_PCT	PCT_no2	Cell_line.Tx2_D	Plate.99	FKBP10	0.75	0.0557477617312009	pearson	1	Ttest_pvalue	Coefficient_of_eigenassay	SVD_pCMs_only2CTa	NoPrepr	SVD	8901	PCT_no2-Tx2_D	N	Kept components	PCT
Drug	D_PCT	PCT_no2	Cell_line.Tx2_D	Plate.99	FKBP11	0.75	-0.0100278987955771	pearson	1	Ttest_pvalue	Coefficient_of_eigenassay	SVD_pCMs_only2CTa	NoPrepr	SVD	13733	PCT_no2-Tx2_D	N	Kept components	PCT
Drug	D_PCT	PCT_no2	Cell_line.Tx2_D	Plate.99	FKBP14	0.75	0.0192671069052866	pearson	1	Ttest_pvalue	Coefficient_of_eigenassay	SVD_pCMs_only2CTa	NoPrepr	SVD	12595	PCT_no2-Tx2_D	N	Kept components	PCT
Drug	D_PCT	PCT_no2	Cell_line.Tx2_D	Plate.99	FKBP15	0.75	-0.0308028467887703	pearson	1	Ttest_pvalue	Coefficient_of_eigenassay	SVD_pCMs_only2CTa	NoPrepr	SVD	11313	PCT_no2-Tx2_D	N	Kept components	PCT
Drug	D_PCT	PCT_no2	Cell_line.Tx2_D	Plate.99	FKBP1A	0.75	0.0806654401503093	pearson	1	Ttest_pvalue	Coefficient_of_eigenassay	SVD_pCMs_only2CTa	NoPrepr	SVD	6908	PCT_no2-Tx2_D	N	Kept components	PCT
Drug	D_PCT	PCT_no2	Cell_line.Tx2_D	Plate.99	FKBP1B	0.75	-0.119243583358396	pearson	1	Ttest_pvalue	Coefficient_of_eigenassay	SVD_pCMs_only2CTa	NoPrepr	SVD	4370	PCT_no2-Tx2_D	N	Kept components	PCT
Drug	D_PCT	PCT_no2	Cell_line.Tx2_D	Plate.99	FKBP2	0.75	0.14848034775068	pearson	1	Ttest_pvalue	Coefficient_of_eigenassay	SVD_pCMs_only2CTa	NoPrepr	SVD	3075	PCT_no2-Tx2_D	N	Kept components	PCT
Drug	D_PCT	PCT_no2	Cell_line.Tx2_D	Plate.99	FKBP3	0.75	0.170248716791837	pearson	1	Ttest_pvalue	Coefficient_of_eigenassay	SVD_pCMs_only2CTa	NoPrepr	SVD	2361	PCT_no2-Tx2_D	N	Kept components	PCT
Drug	D_PCT	PCT_no2	Cell_line.Tx2_D	Plate.99	FKBP4	0.75	0.00337178533323983	pearson	1	Ttest_pvalue	Coefficient_of_eigenassay	SVD_pCMs_only2CTa	NoPrepr	SVD	14724	PCT_no2-Tx2_D	N	Kept components	PCT
Drug	D_PCT	PCT_no2	Cell_line.Tx2_D	Plate.99	FKBP5	0.75	-0.0902721499139744	pearson	1	Ttest_pvalue	Coefficient_of_eigenassay	SVD_pCMs_only2CTa	NoPrepr	SVD	6191	PCT_no2-Tx2_D	N	Kept components	PCT
Drug	D_PCT	PCT_no2	Cell_line.Tx2_D	Plate.99	FKBP7	0.75	-0.0440961403496091	pearson	1	Ttest_pvalue	Coefficient_of_eigenassay	SVD_pCMs_only2CTa	NoPrepr	SVD	9952	PCT_no2-Tx2_D	N	Kept components	PCT
Drug	D_PCT	PCT_no2	Cell_line.Tx2_D	Plate.99	FKBP8	0.75	0.0693717134453384	pearson	1	Ttest_pvalue	Coefficient_of_eigenassay	SVD_pCMs_only2CTa	NoPrepr	SVD	7762	PCT_no2-Tx2_D	N	Kept components	PCT
Drug	D_PCT	PCT_no2	Cell_line.Tx2_D	Plate.99	FKBP9	0.75	-0.0254958048955741	pearson	1	Ttest_pvalue	Coefficient_of_eigenassay	SVD_pCMs_only2CTa	NoPrepr	SVD	11896	PCT_no2-Tx2_D	N	Kept components	PCT
Drug	D_PCT	PCT_no2	Cell_line.Tx2_D	Plate.99	FKRP	0.75	-0.0207925434182113	pearson	1	Ttest_pvalue	Coefficient_of_eigenassay	SVD_pCMs_only2CTa	NoPrepr	SVD	12402	PCT_no2-Tx2_D	N	Kept components	PCT
Drug	D_PCT	PCT_no2	Cell_line.Tx2_D	Plate.99	FKTN	0.75	0.148461908123939	pearson	1	Ttest_pvalue	Coefficient_of_eigenassay	SVD_pCMs_only2CTa	NoPrepr	SVD	3076	PCT_no2-Tx2_D	N	Kept components	PCT
Drug	D_PCT	PCT_no2	Cell_line.Tx2_D	Plate.99	FLAD1	0.75	0.0189707745064618	pearson	1	Ttest_pvalue	Coefficient_of_eigenassay	SVD_pCMs_only2CTa	NoPrepr	SVD	12620	PCT_no2-Tx2_D	N	Kept components	PCT
Drug	D_PCT	PCT_no2	Cell_line.Tx2_D	Plate.99	FLCN	0.75	-0.0174258329469591	pearson	1	Ttest_pvalue	Coefficient_of_eigenassay	SVD_pCMs_only2CTa	NoPrepr	SVD	12801	PCT_no2-Tx2_D	N	Kept components	PCT
Drug	D_PCT	PCT_no2	Cell_line.Tx2_D	Plate.99	FLG	0.75	-0.00126383756304264	pearson	1	Ttest_pvalue	Coefficient_of_eigenassay	SVD_pCMs_only2CTa	NoPrepr	SVD	15078	PCT_no2-Tx2_D	N	Kept components	PCT
Drug	D_PCT	PCT_no2	Cell_line.Tx2_D	Plate.99	FLI1	0.75	0.135196889946397	pearson	1	Ttest_pvalue	Coefficient_of_eigenassay	SVD_pCMs_only2CTa	NoPrepr	SVD	3630	PCT_no2-Tx2_D	N	Kept components	PCT
Drug	D_PCT	PCT_no2	Cell_line.Tx2_D	Plate.99	FLII	0.75	-0.0710437070113352	pearson	1	Ttest_pvalue	Coefficient_of_eigenassay	SVD_pCMs_only2CTa	NoPrepr	SVD	7610	PCT_no2-Tx2_D	N	Kept components	PCT
Drug	D_PCT	PCT_no2	Cell_line.Tx2_D	Plate.99	FLJ20712	0.75	-0.0615800666000272	pearson	1	Ttest_pvalue	Coefficient_of_eigenassay	SVD_pCMs_only2CTa	NoPrepr	SVD	8398	PCT_no2-Tx2_D	N	Kept components	PCT
Drug	D_PCT	PCT_no2	Cell_line.Tx2_D	Plate.99	FLJ44635	0.75	-0.0158571681381687	pearson	1	Ttest_pvalue	Coefficient_of_eigenassay	SVD_pCMs_only2CTa	NoPrepr	SVD	12972	PCT_no2-Tx2_D	N	Kept components	PCT
Drug	D_PCT	PCT_no2	Cell_line.Tx2_D	Plate.99	FLJ45513	0.75	-0.0267608544260825	pearson	1	Ttest_pvalue	Coefficient_of_eigenassay	SVD_pCMs_only2CTa	NoPrepr	SVD	11764	PCT_no2-Tx2_D	N	Kept components	PCT
Drug	D_PCT	PCT_no2	Cell_line.Tx2_D	Plate.99	FLNA	0.75	0.0394880137284092	pearson	1	Ttest_pvalue	Coefficient_of_eigenassay	SVD_pCMs_only2CTa	NoPrepr	SVD	10427	PCT_no2-Tx2_D	N	Kept components	PCT
Drug	D_PCT	PCT_no2	Cell_line.Tx2_D	Plate.99	FLNB	0.75	0.169456119053377	pearson	1	Ttest_pvalue	Coefficient_of_eigenassay	SVD_pCMs_only2CTa	NoPrepr	SVD	2382	PCT_no2-Tx2_D	N	Kept components	PCT
Drug	D_PCT	PCT_no2	Cell_line.Tx2_D	Plate.99	FLNC	0.75	0.157423122608809	pearson	1	Ttest_pvalue	Coefficient_of_eigenassay	SVD_pCMs_only2CTa	NoPrepr	SVD	2754	PCT_no2-Tx2_D	N	Kept components	PCT
Drug	D_PCT	PCT_no2	Cell_line.Tx2_D	Plate.99	FLOT1	0.75	-0.00878785342744627	pearson	1	Ttest_pvalue	Coefficient_of_eigenassay	SVD_pCMs_only2CTa	NoPrepr	SVD	13909	PCT_no2-Tx2_D	N	Kept components	PCT
Drug	D_PCT	PCT_no2	Cell_line.Tx2_D	Plate.99	FLOT2	0.75	0.0220251083357736	pearson	1	Ttest_pvalue	Coefficient_of_eigenassay	SVD_pCMs_only2CTa	NoPrepr	SVD	12273	PCT_no2-Tx2_D	N	Kept components	PCT
Drug	D_PCT	PCT_no2	Cell_line.Tx2_D	Plate.99	FLRT1	0.75	-0.0261672833960966	pearson	1	Ttest_pvalue	Coefficient_of_eigenassay	SVD_pCMs_only2CTa	NoPrepr	SVD	11819	PCT_no2-Tx2_D	N	Kept components	PCT
Drug	D_PCT	PCT_no2	Cell_line.Tx2_D	Plate.99	FLRT2	0.75	0.0569667183042667	pearson	1	Ttest_pvalue	Coefficient_of_eigenassay	SVD_pCMs_only2CTa	NoPrepr	SVD	8798	PCT_no2-Tx2_D	N	Kept components	PCT
Drug	D_PCT	PCT_no2	Cell_line.Tx2_D	Plate.99	FLRT3	0.75	0.211702687304041	pearson	1	Ttest_pvalue	Coefficient_of_eigenassay	SVD_pCMs_only2CTa	NoPrepr	SVD	1341	PCT_no2-Tx2_D	N	Kept components	PCT
Drug	D_PCT	PCT_no2	Cell_line.Tx2_D	Plate.99	FLT1	0.75	0.107381511513621	pearson	1	Ttest_pvalue	Coefficient_of_eigenassay	SVD_pCMs_only2CTa	NoPrepr	SVD	5121	PCT_no2-Tx2_D	N	Kept components	PCT
Drug	D_PCT	PCT_no2	Cell_line.Tx2_D	Plate.99	FLT3LG	0.75	-0.00285521134204652	pearson	1	Ttest_pvalue	Coefficient_of_eigenassay	SVD_pCMs_only2CTa	NoPrepr	SVD	14806	PCT_no2-Tx2_D	N	Kept components	PCT
Drug	D_PCT	PCT_no2	Cell_line.Tx2_D	Plate.99	FLT4	0.75	-0.101154515527673	pearson	1	Ttest_pvalue	Coefficient_of_eigenassay	SVD_pCMs_only2CTa	NoPrepr	SVD	5501	PCT_no2-Tx2_D	N	Kept components	PCT
Drug	D_PCT	PCT_no2	Cell_line.Tx2_D	Plate.99	FLVCR1	0.75	-0.00477734764074362	pearson	1	Ttest_pvalue	Coefficient_of_eigenassay	SVD_pCMs_only2CTa	NoPrepr	SVD	14490	PCT_no2-Tx2_D	N	Kept components	PCT
Drug	D_PCT	PCT_no2	Cell_line.Tx2_D	Plate.99	FLVCR2	0.75	-0.0035630122291768	pearson	1	Ttest_pvalue	Coefficient_of_eigenassay	SVD_pCMs_only2CTa	NoPrepr	SVD	14692	PCT_no2-Tx2_D	N	Kept components	PCT
Drug	D_PCT	PCT_no2	Cell_line.Tx2_D	Plate.99	FLYWCH1	0.75	-0.135812468199844	pearson	1	Ttest_pvalue	Coefficient_of_eigenassay	SVD_pCMs_only2CTa	NoPrepr	SVD	3608	PCT_no2-Tx2_D	N	Kept components	PCT
Drug	D_PCT	PCT_no2	Cell_line.Tx2_D	Plate.99	FLYWCH2	0.75	0.0177870679168921	pearson	1	Ttest_pvalue	Coefficient_of_eigenassay	SVD_pCMs_only2CTa	NoPrepr	SVD	12761	PCT_no2-Tx2_D	N	Kept components	PCT
Drug	D_PCT	PCT_no2	Cell_line.Tx2_D	Plate.99	FMC1	0.75	-0.0207804650678879	pearson	1	Ttest_pvalue	Coefficient_of_eigenassay	SVD_pCMs_only2CTa	NoPrepr	SVD	12404	PCT_no2-Tx2_D	N	Kept components	PCT
Drug	D_PCT	PCT_no2	Cell_line.Tx2_D	Plate.99	FMN1	0.75	-0.00245414855187469	pearson	1	Ttest_pvalue	Coefficient_of_eigenassay	SVD_pCMs_only2CTa	NoPrepr	SVD	14871	PCT_no2-Tx2_D	N	Kept components	PCT
Drug	D_PCT	PCT_no2	Cell_line.Tx2_D	Plate.99	FMN2	0.75	-0.0965686153722308	pearson	1	Ttest_pvalue	Coefficient_of_eigenassay	SVD_pCMs_only2CTa	NoPrepr	SVD	5791	PCT_no2-Tx2_D	N	Kept components	PCT
Drug	D_PCT	PCT_no2	Cell_line.Tx2_D	Plate.99	FMNL1	0.75	-0.0275652452766116	pearson	1	Ttest_pvalue	Coefficient_of_eigenassay	SVD_pCMs_only2CTa	NoPrepr	SVD	11674	PCT_no2-Tx2_D	N	Kept components	PCT
Drug	D_PCT	PCT_no2	Cell_line.Tx2_D	Plate.99	FMNL2	0.75	0.1695344739414	pearson	1	Ttest_pvalue	Coefficient_of_eigenassay	SVD_pCMs_only2CTa	NoPrepr	SVD	2377	PCT_no2-Tx2_D	N	Kept components	PCT
Drug	D_PCT	PCT_no2	Cell_line.Tx2_D	Plate.99	FMNL3	0.75	0.0279512742879166	pearson	1	Ttest_pvalue	Coefficient_of_eigenassay	SVD_pCMs_only2CTa	NoPrepr	SVD	11626	PCT_no2-Tx2_D	N	Kept components	PCT
Drug	D_PCT	PCT_no2	Cell_line.Tx2_D	Plate.99	FMO1	0.75	0.00178456041916733	pearson	1	Ttest_pvalue	Coefficient_of_eigenassay	SVD_pCMs_only2CTa	NoPrepr	SVD	14980	PCT_no2-Tx2_D	N	Kept components	PCT
Drug	D_PCT	PCT_no2	Cell_line.Tx2_D	Plate.99	FMO4	0.75	-0.0801909105841777	pearson	1	Ttest_pvalue	Coefficient_of_eigenassay	SVD_pCMs_only2CTa	NoPrepr	SVD	6946	PCT_no2-Tx2_D	N	Kept components	PCT
Drug	D_PCT	PCT_no2	Cell_line.Tx2_D	Plate.99	FMO5	0.75	-0.0838373773771199	pearson	1	Ttest_pvalue	Coefficient_of_eigenassay	SVD_pCMs_only2CTa	NoPrepr	SVD	6675	PCT_no2-Tx2_D	N	Kept components	PCT
Drug	D_PCT	PCT_no2	Cell_line.Tx2_D	Plate.99	FMOD	0.75	0.0373637538924983	pearson	1	Ttest_pvalue	Coefficient_of_eigenassay	SVD_pCMs_only2CTa	NoPrepr	SVD	10663	PCT_no2-Tx2_D	N	Kept components	PCT
Drug	D_PCT	PCT_no2	Cell_line.Tx2_D	Plate.99	FMR1	0.75	0.272877356410775	pearson	1	Ttest_pvalue	Coefficient_of_eigenassay	SVD_pCMs_only2CTa	NoPrepr	SVD	616	PCT_no2-Tx2_D	N	Kept components	PCT
Drug	D_PCT	PCT_no2	Cell_line.Tx2_D	Plate.99	FN1	0.75	-0.193131634010842	pearson	1	Ttest_pvalue	Coefficient_of_eigenassay	SVD_pCMs_only2CTa	NoPrepr	SVD	1715	PCT_no2-Tx2_D	N	Kept components	PCT
Drug	D_PCT	PCT_no2	Cell_line.Tx2_D	Plate.99	FN3K	0.75	-0.0388219153387539	pearson	1	Ttest_pvalue	Coefficient_of_eigenassay	SVD_pCMs_only2CTa	NoPrepr	SVD	10507	PCT_no2-Tx2_D	N	Kept components	PCT
Drug	D_PCT	PCT_no2	Cell_line.Tx2_D	Plate.99	FN3KRP	0.75	-0.0906677337869337	pearson	1	Ttest_pvalue	Coefficient_of_eigenassay	SVD_pCMs_only2CTa	NoPrepr	SVD	6160	PCT_no2-Tx2_D	N	Kept components	PCT
Drug	D_PCT	PCT_no2	Cell_line.Tx2_D	Plate.99	FNBP1	0.75	0.056594784025084	pearson	1	Ttest_pvalue	Coefficient_of_eigenassay	SVD_pCMs_only2CTa	NoPrepr	SVD	8827	PCT_no2-Tx2_D	N	Kept components	PCT
Drug	D_PCT	PCT_no2	Cell_line.Tx2_D	Plate.99	FNBP1L	0.75	0.0208194807936007	pearson	1	Ttest_pvalue	Coefficient_of_eigenassay	SVD_pCMs_only2CTa	NoPrepr	SVD	12399	PCT_no2-Tx2_D	N	Kept components	PCT
Drug	D_PCT	PCT_no2	Cell_line.Tx2_D	Plate.99	FNBP4	0.75	0.0299891762077466	pearson	1	Ttest_pvalue	Coefficient_of_eigenassay	SVD_pCMs_only2CTa	NoPrepr	SVD	11407	PCT_no2-Tx2_D	N	Kept components	PCT
Drug	D_PCT	PCT_no2	Cell_line.Tx2_D	Plate.99	FNDC1	0.75	-0.105883694023489	pearson	1	Ttest_pvalue	Coefficient_of_eigenassay	SVD_pCMs_only2CTa	NoPrepr	SVD	5222	PCT_no2-Tx2_D	N	Kept components	PCT
Drug	D_PCT	PCT_no2	Cell_line.Tx2_D	Plate.99	FNDC10	0.75	0.207467547826004	pearson	1	Ttest_pvalue	Coefficient_of_eigenassay	SVD_pCMs_only2CTa	NoPrepr	SVD	1418	PCT_no2-Tx2_D	N	Kept components	PCT
Drug	D_PCT	PCT_no2	Cell_line.Tx2_D	Plate.99	FNDC11	0.75	-0.0103320213892903	pearson	1	Ttest_pvalue	Coefficient_of_eigenassay	SVD_pCMs_only2CTa	NoPrepr	SVD	13686	PCT_no2-Tx2_D	N	Kept components	PCT
Drug	D_PCT	PCT_no2	Cell_line.Tx2_D	Plate.99	FNDC3A	0.75	-0.0211112599411276	pearson	1	Ttest_pvalue	Coefficient_of_eigenassay	SVD_pCMs_only2CTa	NoPrepr	SVD	12367	PCT_no2-Tx2_D	N	Kept components	PCT
Drug	D_PCT	PCT_no2	Cell_line.Tx2_D	Plate.99	FNDC3B	0.75	0.0166268948294309	pearson	1	Ttest_pvalue	Coefficient_of_eigenassay	SVD_pCMs_only2CTa	NoPrepr	SVD	12892	PCT_no2-Tx2_D	N	Kept components	PCT
Drug	D_PCT	PCT_no2	Cell_line.Tx2_D	Plate.99	FNDC4	0.75	-0.0719804301074794	pearson	1	Ttest_pvalue	Coefficient_of_eigenassay	SVD_pCMs_only2CTa	NoPrepr	SVD	7552	PCT_no2-Tx2_D	N	Kept components	PCT
Drug	D_PCT	PCT_no2	Cell_line.Tx2_D	Plate.99	FNDC5	0.75	0.0535649642617275	pearson	1	Ttest_pvalue	Coefficient_of_eigenassay	SVD_pCMs_only2CTa	NoPrepr	SVD	9101	PCT_no2-Tx2_D	N	Kept components	PCT
Drug	D_PCT	PCT_no2	Cell_line.Tx2_D	Plate.99	FNDC9	0.75	-0.0590077457560841	pearson	1	Ttest_pvalue	Coefficient_of_eigenassay	SVD_pCMs_only2CTa	NoPrepr	SVD	8611	PCT_no2-Tx2_D	N	Kept components	PCT
Drug	D_PCT	PCT_no2	Cell_line.Tx2_D	Plate.99	FNIP1	0.75	0.113896563921193	pearson	1	Ttest_pvalue	Coefficient_of_eigenassay	SVD_pCMs_only2CTa	NoPrepr	SVD	4694	PCT_no2-Tx2_D	N	Kept components	PCT
Drug	D_PCT	PCT_no2	Cell_line.Tx2_D	Plate.99	FNIP2	0.75	0.118921073450026	pearson	1	Ttest_pvalue	Coefficient_of_eigenassay	SVD_pCMs_only2CTa	NoPrepr	SVD	4393	PCT_no2-Tx2_D	N	Kept components	PCT
Drug	D_PCT	PCT_no2	Cell_line.Tx2_D	Plate.99	FNTA	0.75	0.128620490386014	pearson	1	Ttest_pvalue	Coefficient_of_eigenassay	SVD_pCMs_only2CTa	NoPrepr	SVD	3902	PCT_no2-Tx2_D	N	Kept components	PCT
Drug	D_PCT	PCT_no2	Cell_line.Tx2_D	Plate.99	FOCAD	0.75	0.136116011265868	pearson	1	Ttest_pvalue	Coefficient_of_eigenassay	SVD_pCMs_only2CTa	NoPrepr	SVD	3597	PCT_no2-Tx2_D	N	Kept components	PCT
Drug	D_PCT	PCT_no2	Cell_line.Tx2_D	Plate.99	FOLH1	0.75	-0.00287231423779885	pearson	1	Ttest_pvalue	Coefficient_of_eigenassay	SVD_pCMs_only2CTa	NoPrepr	SVD	14804	PCT_no2-Tx2_D	N	Kept components	PCT
Drug	D_PCT	PCT_no2	Cell_line.Tx2_D	Plate.99	FOLR1	0.75	-0.00224154157774819	pearson	1	Ttest_pvalue	Coefficient_of_eigenassay	SVD_pCMs_only2CTa	NoPrepr	SVD	14905	PCT_no2-Tx2_D	N	Kept components	PCT
Drug	D_PCT	PCT_no2	Cell_line.Tx2_D	Plate.99	FOPNL	0.75	0.0846562296905033	pearson	1	Ttest_pvalue	Coefficient_of_eigenassay	SVD_pCMs_only2CTa	NoPrepr	SVD	6617	PCT_no2-Tx2_D	N	Kept components	PCT
Drug	D_PCT	PCT_no2	Cell_line.Tx2_D	Plate.99	FOS	0.75	-0.0413038094500983	pearson	1	Ttest_pvalue	Coefficient_of_eigenassay	SVD_pCMs_only2CTa	NoPrepr	SVD	10235	PCT_no2-Tx2_D	N	Kept components	PCT
Drug	D_PCT	PCT_no2	Cell_line.Tx2_D	Plate.99	FOSB	0.75	0.239164958516511	pearson	1	Ttest_pvalue	Coefficient_of_eigenassay	SVD_pCMs_only2CTa	NoPrepr	SVD	933	PCT_no2-Tx2_D	N	Kept components	PCT
Drug	D_PCT	PCT_no2	Cell_line.Tx2_D	Plate.99	FOSL1	0.75	0.00472403359917789	pearson	1	Ttest_pvalue	Coefficient_of_eigenassay	SVD_pCMs_only2CTa	NoPrepr	SVD	14497	PCT_no2-Tx2_D	N	Kept components	PCT
Drug	D_PCT	PCT_no2	Cell_line.Tx2_D	Plate.99	FOSL2	0.75	0.0099062881353151	pearson	1	Ttest_pvalue	Coefficient_of_eigenassay	SVD_pCMs_only2CTa	NoPrepr	SVD	13750	PCT_no2-Tx2_D	N	Kept components	PCT
Drug	D_PCT	PCT_no2	Cell_line.Tx2_D	Plate.99	FOXA1	0.75	0.116536569996612	pearson	1	Ttest_pvalue	Coefficient_of_eigenassay	SVD_pCMs_only2CTa	NoPrepr	SVD	4529	PCT_no2-Tx2_D	N	Kept components	PCT
Drug	D_PCT	PCT_no2	Cell_line.Tx2_D	Plate.99	FOXA2	0.75	-0.0160480629324424	pearson	1	Ttest_pvalue	Coefficient_of_eigenassay	SVD_pCMs_only2CTa	NoPrepr	SVD	12952	PCT_no2-Tx2_D	N	Kept components	PCT
Drug	D_PCT	PCT_no2	Cell_line.Tx2_D	Plate.99	FOXB1	0.75	0.00648389079796651	pearson	1	Ttest_pvalue	Coefficient_of_eigenassay	SVD_pCMs_only2CTa	NoPrepr	SVD	14230	PCT_no2-Tx2_D	N	Kept components	PCT
Drug	D_PCT	PCT_no2	Cell_line.Tx2_D	Plate.99	FOXC1	0.75	0.0249019357235902	pearson	1	Ttest_pvalue	Coefficient_of_eigenassay	SVD_pCMs_only2CTa	NoPrepr	SVD	11961	PCT_no2-Tx2_D	N	Kept components	PCT
Drug	D_PCT	PCT_no2	Cell_line.Tx2_D	Plate.99	FOXC2	0.75	-0.320546116189502	pearson	1	Ttest_pvalue	Coefficient_of_eigenassay	SVD_pCMs_only2CTa	NoPrepr	SVD	386	PCT_no2-Tx2_D	N	Kept components	PCT
Drug	D_PCT	PCT_no2	Cell_line.Tx2_D	Plate.99	FOXD1	0.75	0.0787492726718578	pearson	1	Ttest_pvalue	Coefficient_of_eigenassay	SVD_pCMs_only2CTa	NoPrepr	SVD	7052	PCT_no2-Tx2_D	N	Kept components	PCT
Drug	D_PCT	PCT_no2	Cell_line.Tx2_D	Plate.99	FOXD2	0.75	0.00743671953945741	pearson	1	Ttest_pvalue	Coefficient_of_eigenassay	SVD_pCMs_only2CTa	NoPrepr	SVD	14086	PCT_no2-Tx2_D	N	Kept components	PCT
Drug	D_PCT	PCT_no2	Cell_line.Tx2_D	Plate.99	FOXD4	0.75	-0.0138490118773063	pearson	1	Ttest_pvalue	Coefficient_of_eigenassay	SVD_pCMs_only2CTa	NoPrepr	SVD	13228	PCT_no2-Tx2_D	N	Kept components	PCT
Drug	D_PCT	PCT_no2	Cell_line.Tx2_D	Plate.99	FOXF1	0.75	0.0125385499796563	pearson	1	Ttest_pvalue	Coefficient_of_eigenassay	SVD_pCMs_only2CTa	NoPrepr	SVD	13384	PCT_no2-Tx2_D	N	Kept components	PCT
Drug	D_PCT	PCT_no2	Cell_line.Tx2_D	Plate.99	FOXF2	0.75	0.0103552374530668	pearson	1	Ttest_pvalue	Coefficient_of_eigenassay	SVD_pCMs_only2CTa	NoPrepr	SVD	13681	PCT_no2-Tx2_D	N	Kept components	PCT
Drug	D_PCT	PCT_no2	Cell_line.Tx2_D	Plate.99	FOXG1	0.75	0.0213369046694792	pearson	1	Ttest_pvalue	Coefficient_of_eigenassay	SVD_pCMs_only2CTa	NoPrepr	SVD	12354	PCT_no2-Tx2_D	N	Kept components	PCT
Drug	D_PCT	PCT_no2	Cell_line.Tx2_D	Plate.99	FOXJ1	0.75	-0.204447713447434	pearson	1	Ttest_pvalue	Coefficient_of_eigenassay	SVD_pCMs_only2CTa	NoPrepr	SVD	1476	PCT_no2-Tx2_D	N	Kept components	PCT
Drug	D_PCT	PCT_no2	Cell_line.Tx2_D	Plate.99	FOXJ2	0.75	0.0713852223760345	pearson	1	Ttest_pvalue	Coefficient_of_eigenassay	SVD_pCMs_only2CTa	NoPrepr	SVD	7595	PCT_no2-Tx2_D	N	Kept components	PCT
Drug	D_PCT	PCT_no2	Cell_line.Tx2_D	Plate.99	FOXJ3	0.75	0.0979817062677557	pearson	1	Ttest_pvalue	Coefficient_of_eigenassay	SVD_pCMs_only2CTa	NoPrepr	SVD	5707	PCT_no2-Tx2_D	N	Kept components	PCT
Drug	D_PCT	PCT_no2	Cell_line.Tx2_D	Plate.99	FOXK1	0.75	0.153377071963464	pearson	1	Ttest_pvalue	Coefficient_of_eigenassay	SVD_pCMs_only2CTa	NoPrepr	SVD	2890	PCT_no2-Tx2_D	N	Kept components	PCT
Drug	D_PCT	PCT_no2	Cell_line.Tx2_D	Plate.99	FOXK2	0.75	-0.0532114516553647	pearson	1	Ttest_pvalue	Coefficient_of_eigenassay	SVD_pCMs_only2CTa	NoPrepr	SVD	9127	PCT_no2-Tx2_D	N	Kept components	PCT
Drug	D_PCT	PCT_no2	Cell_line.Tx2_D	Plate.99	FOXL1	0.75	-0.153519777048883	pearson	1	Ttest_pvalue	Coefficient_of_eigenassay	SVD_pCMs_only2CTa	NoPrepr	SVD	2884	PCT_no2-Tx2_D	N	Kept components	PCT
Drug	D_PCT	PCT_no2	Cell_line.Tx2_D	Plate.99	FOXL2NB	0.75	0.00141438092384099	pearson	1	Ttest_pvalue	Coefficient_of_eigenassay	SVD_pCMs_only2CTa	NoPrepr	SVD	15044	PCT_no2-Tx2_D	N	Kept components	PCT
Drug	D_PCT	PCT_no2	Cell_line.Tx2_D	Plate.99	FOXM1	0.75	-0.133983873398639	pearson	1	Ttest_pvalue	Coefficient_of_eigenassay	SVD_pCMs_only2CTa	NoPrepr	SVD	3680	PCT_no2-Tx2_D	N	Kept components	PCT
Drug	D_PCT	PCT_no2	Cell_line.Tx2_D	Plate.99	FOXN2	0.75	0.123523912877711	pearson	1	Ttest_pvalue	Coefficient_of_eigenassay	SVD_pCMs_only2CTa	NoPrepr	SVD	4153	PCT_no2-Tx2_D	N	Kept components	PCT
Drug	D_PCT	PCT_no2	Cell_line.Tx2_D	Plate.99	FOXN3	0.75	0.0584825449410661	pearson	1	Ttest_pvalue	Coefficient_of_eigenassay	SVD_pCMs_only2CTa	NoPrepr	SVD	8671	PCT_no2-Tx2_D	N	Kept components	PCT
Drug	D_PCT	PCT_no2	Cell_line.Tx2_D	Plate.99	FOXN4	0.75	-0.0941438806005815	pearson	1	Ttest_pvalue	Coefficient_of_eigenassay	SVD_pCMs_only2CTa	NoPrepr	SVD	5940	PCT_no2-Tx2_D	N	Kept components	PCT
Drug	D_PCT	PCT_no2	Cell_line.Tx2_D	Plate.99	FOXO1	0.75	0.0812282480205893	pearson	1	Ttest_pvalue	Coefficient_of_eigenassay	SVD_pCMs_only2CTa	NoPrepr	SVD	6868	PCT_no2-Tx2_D	N	Kept components	PCT
Drug	D_PCT	PCT_no2	Cell_line.Tx2_D	Plate.99	FOXO3	0.75	0.165934489371966	pearson	1	Ttest_pvalue	Coefficient_of_eigenassay	SVD_pCMs_only2CTa	NoPrepr	SVD	2498	PCT_no2-Tx2_D	N	Kept components	PCT
Drug	D_PCT	PCT_no2	Cell_line.Tx2_D	Plate.99	FOXO4	0.75	-0.0337126015425961	pearson	1	Ttest_pvalue	Coefficient_of_eigenassay	SVD_pCMs_only2CTa	NoPrepr	SVD	11020	PCT_no2-Tx2_D	N	Kept components	PCT
Drug	D_PCT	PCT_no2	Cell_line.Tx2_D	Plate.99	FOXO6	0.75	0.0487564125803364	pearson	1	Ttest_pvalue	Coefficient_of_eigenassay	SVD_pCMs_only2CTa	NoPrepr	SVD	9546	PCT_no2-Tx2_D	N	Kept components	PCT
Drug	D_PCT	PCT_no2	Cell_line.Tx2_D	Plate.99	FOXP1	0.75	0.189060595412743	pearson	1	Ttest_pvalue	Coefficient_of_eigenassay	SVD_pCMs_only2CTa	NoPrepr	SVD	1813	PCT_no2-Tx2_D	N	Kept components	PCT
Drug	D_PCT	PCT_no2	Cell_line.Tx2_D	Plate.99	FOXP2	0.75	-0.042128942667702	pearson	1	Ttest_pvalue	Coefficient_of_eigenassay	SVD_pCMs_only2CTa	NoPrepr	SVD	10150	PCT_no2-Tx2_D	N	Kept components	PCT
Drug	D_PCT	PCT_no2	Cell_line.Tx2_D	Plate.99	FOXP3	0.75	0.0709527510404829	pearson	1	Ttest_pvalue	Coefficient_of_eigenassay	SVD_pCMs_only2CTa	NoPrepr	SVD	7621	PCT_no2-Tx2_D	N	Kept components	PCT
Drug	D_PCT	PCT_no2	Cell_line.Tx2_D	Plate.99	FOXP4	0.75	0.151502062328748	pearson	1	Ttest_pvalue	Coefficient_of_eigenassay	SVD_pCMs_only2CTa	NoPrepr	SVD	2945	PCT_no2-Tx2_D	N	Kept components	PCT
Drug	D_PCT	PCT_no2	Cell_line.Tx2_D	Plate.99	FOXQ1	0.75	0.00525516196118153	pearson	1	Ttest_pvalue	Coefficient_of_eigenassay	SVD_pCMs_only2CTa	NoPrepr	SVD	14425	PCT_no2-Tx2_D	N	Kept components	PCT
Drug	D_PCT	PCT_no2	Cell_line.Tx2_D	Plate.99	FOXRED1	0.75	-0.0482875956413111	pearson	1	Ttest_pvalue	Coefficient_of_eigenassay	SVD_pCMs_only2CTa	NoPrepr	SVD	9582	PCT_no2-Tx2_D	N	Kept components	PCT
Drug	D_PCT	PCT_no2	Cell_line.Tx2_D	Plate.99	FOXRED2	0.75	0.115413433663728	pearson	1	Ttest_pvalue	Coefficient_of_eigenassay	SVD_pCMs_only2CTa	NoPrepr	SVD	4602	PCT_no2-Tx2_D	N	Kept components	PCT
Drug	D_PCT	PCT_no2	Cell_line.Tx2_D	Plate.99	FOXS1	0.75	0.326825392549063	pearson	1	Ttest_pvalue	Coefficient_of_eigenassay	SVD_pCMs_only2CTa	NoPrepr	SVD	359	PCT_no2-Tx2_D	N	Kept components	PCT
Drug	D_PCT	PCT_no2	Cell_line.Tx2_D	Plate.99	FPGS	0.75	-0.0600985551111035	pearson	1	Ttest_pvalue	Coefficient_of_eigenassay	SVD_pCMs_only2CTa	NoPrepr	SVD	8520	PCT_no2-Tx2_D	N	Kept components	PCT
Drug	D_PCT	PCT_no2	Cell_line.Tx2_D	Plate.99	FPGT	0.75	0.117739088365787	pearson	1	Ttest_pvalue	Coefficient_of_eigenassay	SVD_pCMs_only2CTa	NoPrepr	SVD	4466	PCT_no2-Tx2_D	N	Kept components	PCT
Drug	D_PCT	PCT_no2	Cell_line.Tx2_D	Plate.99	FPGT-TNNI3K	0.75	-0.059452292264031	pearson	1	Ttest_pvalue	Coefficient_of_eigenassay	SVD_pCMs_only2CTa	NoPrepr	SVD	8568	PCT_no2-Tx2_D	N	Kept components	PCT
Drug	D_PCT	PCT_no2	Cell_line.Tx2_D	Plate.99	FRA10AC1	0.75	0.145360884765896	pearson	1	Ttest_pvalue	Coefficient_of_eigenassay	SVD_pCMs_only2CTa	NoPrepr	SVD	3199	PCT_no2-Tx2_D	N	Kept components	PCT
Drug	D_PCT	PCT_no2	Cell_line.Tx2_D	Plate.99	FRAS1	0.75	-0.138392945398978	pearson	1	Ttest_pvalue	Coefficient_of_eigenassay	SVD_pCMs_only2CTa	NoPrepr	SVD	3506	PCT_no2-Tx2_D	N	Kept components	PCT
Drug	D_PCT	PCT_no2	Cell_line.Tx2_D	Plate.99	FRAT1	0.75	0.0256058641492252	pearson	1	Ttest_pvalue	Coefficient_of_eigenassay	SVD_pCMs_only2CTa	NoPrepr	SVD	11881	PCT_no2-Tx2_D	N	Kept components	PCT
Drug	D_PCT	PCT_no2	Cell_line.Tx2_D	Plate.99	FRAT2	0.75	0.0885981415803993	pearson	1	Ttest_pvalue	Coefficient_of_eigenassay	SVD_pCMs_only2CTa	NoPrepr	SVD	6329	PCT_no2-Tx2_D	N	Kept components	PCT
Drug	D_PCT	PCT_no2	Cell_line.Tx2_D	Plate.99	FREM1	0.75	0.0591445256582992	pearson	1	Ttest_pvalue	Coefficient_of_eigenassay	SVD_pCMs_only2CTa	NoPrepr	SVD	8600	PCT_no2-Tx2_D	N	Kept components	PCT
Drug	D_PCT	PCT_no2	Cell_line.Tx2_D	Plate.99	FREM2	0.75	0.284480981931957	pearson	1	Ttest_pvalue	Coefficient_of_eigenassay	SVD_pCMs_only2CTa	NoPrepr	SVD	543	PCT_no2-Tx2_D	N	Kept components	PCT
Drug	D_PCT	PCT_no2	Cell_line.Tx2_D	Plate.99	FREM3	0.75	-0.00799297775235827	pearson	1	Ttest_pvalue	Coefficient_of_eigenassay	SVD_pCMs_only2CTa	NoPrepr	SVD	14009	PCT_no2-Tx2_D	N	Kept components	PCT
Drug	D_PCT	PCT_no2	Cell_line.Tx2_D	Plate.99	FRK	0.75	0.00816869790864026	pearson	1	Ttest_pvalue	Coefficient_of_eigenassay	SVD_pCMs_only2CTa	NoPrepr	SVD	13989	PCT_no2-Tx2_D	N	Kept components	PCT
Drug	D_PCT	PCT_no2	Cell_line.Tx2_D	Plate.99	FRMD3	0.75	0.0522281300531047	pearson	1	Ttest_pvalue	Coefficient_of_eigenassay	SVD_pCMs_only2CTa	NoPrepr	SVD	9209	PCT_no2-Tx2_D	N	Kept components	PCT
Drug	D_PCT	PCT_no2	Cell_line.Tx2_D	Plate.99	FRMD4A	0.75	-0.208609687104458	pearson	1	Ttest_pvalue	Coefficient_of_eigenassay	SVD_pCMs_only2CTa	NoPrepr	SVD	1395	PCT_no2-Tx2_D	N	Kept components	PCT
Drug	D_PCT	PCT_no2	Cell_line.Tx2_D	Plate.99	FRMD4B	0.75	0.0756335274714412	pearson	1	Ttest_pvalue	Coefficient_of_eigenassay	SVD_pCMs_only2CTa	NoPrepr	SVD	7274	PCT_no2-Tx2_D	N	Kept components	PCT
Drug	D_PCT	PCT_no2	Cell_line.Tx2_D	Plate.99	FRMD5	0.75	0.119911721084584	pearson	1	Ttest_pvalue	Coefficient_of_eigenassay	SVD_pCMs_only2CTa	NoPrepr	SVD	4329	PCT_no2-Tx2_D	N	Kept components	PCT
Drug	D_PCT	PCT_no2	Cell_line.Tx2_D	Plate.99	FRMD6	0.75	-0.181487896663604	pearson	1	Ttest_pvalue	Coefficient_of_eigenassay	SVD_pCMs_only2CTa	NoPrepr	SVD	2043	PCT_no2-Tx2_D	N	Kept components	PCT
Drug	D_PCT	PCT_no2	Cell_line.Tx2_D	Plate.99	FRMD8	0.75	-0.0952174372221598	pearson	1	Ttest_pvalue	Coefficient_of_eigenassay	SVD_pCMs_only2CTa	NoPrepr	SVD	5875	PCT_no2-Tx2_D	N	Kept components	PCT
Drug	D_PCT	PCT_no2	Cell_line.Tx2_D	Plate.99	FRMPD1	0.75	0.153231990539184	pearson	1	Ttest_pvalue	Coefficient_of_eigenassay	SVD_pCMs_only2CTa	NoPrepr	SVD	2894	PCT_no2-Tx2_D	N	Kept components	PCT
Drug	D_PCT	PCT_no2	Cell_line.Tx2_D	Plate.99	FRMPD2	0.75	0.00293648535177582	pearson	1	Ttest_pvalue	Coefficient_of_eigenassay	SVD_pCMs_only2CTa	NoPrepr	SVD	14794	PCT_no2-Tx2_D	N	Kept components	PCT
Drug	D_PCT	PCT_no2	Cell_line.Tx2_D	Plate.99	FRMPD3	0.75	-0.152128550720283	pearson	1	Ttest_pvalue	Coefficient_of_eigenassay	SVD_pCMs_only2CTa	NoPrepr	SVD	2926	PCT_no2-Tx2_D	N	Kept components	PCT
Drug	D_PCT	PCT_no2	Cell_line.Tx2_D	Plate.99	FRMPD4	0.75	-0.0138330761952137	pearson	1	Ttest_pvalue	Coefficient_of_eigenassay	SVD_pCMs_only2CTa	NoPrepr	SVD	13229	PCT_no2-Tx2_D	N	Kept components	PCT
Drug	D_PCT	PCT_no2	Cell_line.Tx2_D	Plate.99	FRRS1	0.75	-0.121624359373377	pearson	1	Ttest_pvalue	Coefficient_of_eigenassay	SVD_pCMs_only2CTa	NoPrepr	SVD	4249	PCT_no2-Tx2_D	N	Kept components	PCT
Drug	D_PCT	PCT_no2	Cell_line.Tx2_D	Plate.99	FRRS1L	0.75	0.0320750314257623	pearson	1	Ttest_pvalue	Coefficient_of_eigenassay	SVD_pCMs_only2CTa	NoPrepr	SVD	11188	PCT_no2-Tx2_D	N	Kept components	PCT
Drug	D_PCT	PCT_no2	Cell_line.Tx2_D	Plate.99	FRS2	0.75	0.110145951363207	pearson	1	Ttest_pvalue	Coefficient_of_eigenassay	SVD_pCMs_only2CTa	NoPrepr	SVD	4923	PCT_no2-Tx2_D	N	Kept components	PCT
Drug	D_PCT	PCT_no2	Cell_line.Tx2_D	Plate.99	FRS3	0.75	0.00810849363837249	pearson	1	Ttest_pvalue	Coefficient_of_eigenassay	SVD_pCMs_only2CTa	NoPrepr	SVD	13996	PCT_no2-Tx2_D	N	Kept components	PCT
Drug	D_PCT	PCT_no2	Cell_line.Tx2_D	Plate.99	FRY	0.75	-0.0407807014389396	pearson	1	Ttest_pvalue	Coefficient_of_eigenassay	SVD_pCMs_only2CTa	NoPrepr	SVD	10290	PCT_no2-Tx2_D	N	Kept components	PCT
Drug	D_PCT	PCT_no2	Cell_line.Tx2_D	Plate.99	FRYL	0.75	0.0312855826527909	pearson	1	Ttest_pvalue	Coefficient_of_eigenassay	SVD_pCMs_only2CTa	NoPrepr	SVD	11269	PCT_no2-Tx2_D	N	Kept components	PCT
Drug	D_PCT	PCT_no2	Cell_line.Tx2_D	Plate.99	FRZB	0.75	-0.265931391548086	pearson	1	Ttest_pvalue	Coefficient_of_eigenassay	SVD_pCMs_only2CTa	NoPrepr	SVD	671	PCT_no2-Tx2_D	N	Kept components	PCT
Drug	D_PCT	PCT_no2	Cell_line.Tx2_D	Plate.99	FSCN1	0.75	-0.109272420027348	pearson	1	Ttest_pvalue	Coefficient_of_eigenassay	SVD_pCMs_only2CTa	NoPrepr	SVD	4977	PCT_no2-Tx2_D	N	Kept components	PCT
Drug	D_PCT	PCT_no2	Cell_line.Tx2_D	Plate.99	FSCN2	0.75	-0.0149385018012902	pearson	1	Ttest_pvalue	Coefficient_of_eigenassay	SVD_pCMs_only2CTa	NoPrepr	SVD	13078	PCT_no2-Tx2_D	N	Kept components	PCT
Drug	D_PCT	PCT_no2	Cell_line.Tx2_D	Plate.99	FSD1	0.75	-0.0809990408087146	pearson	1	Ttest_pvalue	Coefficient_of_eigenassay	SVD_pCMs_only2CTa	NoPrepr	SVD	6891	PCT_no2-Tx2_D	N	Kept components	PCT
Drug	D_PCT	PCT_no2	Cell_line.Tx2_D	Plate.99	FSD1L	0.75	0.257197464652958	pearson	1	Ttest_pvalue	Coefficient_of_eigenassay	SVD_pCMs_only2CTa	NoPrepr	SVD	756	PCT_no2-Tx2_D	N	Kept components	PCT
Drug	D_PCT	PCT_no2	Cell_line.Tx2_D	Plate.99	FSD2	0.75	0.164328751651871	pearson	1	Ttest_pvalue	Coefficient_of_eigenassay	SVD_pCMs_only2CTa	NoPrepr	SVD	2536	PCT_no2-Tx2_D	N	Kept components	PCT
Drug	D_PCT	PCT_no2	Cell_line.Tx2_D	Plate.99	FSHR	0.75	-0.00637284307709764	pearson	1	Ttest_pvalue	Coefficient_of_eigenassay	SVD_pCMs_only2CTa	NoPrepr	SVD	14247	PCT_no2-Tx2_D	N	Kept components	PCT
Drug	D_PCT	PCT_no2	Cell_line.Tx2_D	Plate.99	FSIP1	0.75	-0.0261432066965113	pearson	1	Ttest_pvalue	Coefficient_of_eigenassay	SVD_pCMs_only2CTa	NoPrepr	SVD	11821	PCT_no2-Tx2_D	N	Kept components	PCT
Drug	D_PCT	PCT_no2	Cell_line.Tx2_D	Plate.99	FSIP2	0.75	0.461356806714124	pearson	1	Ttest_pvalue	Coefficient_of_eigenassay	SVD_pCMs_only2CTa	NoPrepr	SVD	122	PCT_no2-Tx2_D	N	Kept components	PCT
Drug	D_PCT	PCT_no2	Cell_line.Tx2_D	Plate.99	FST	0.75	0.136220351878688	pearson	1	Ttest_pvalue	Coefficient_of_eigenassay	SVD_pCMs_only2CTa	NoPrepr	SVD	3589	PCT_no2-Tx2_D	N	Kept components	PCT
Drug	D_PCT	PCT_no2	Cell_line.Tx2_D	Plate.99	FSTL1	0.75	-0.051258120024791	pearson	1	Ttest_pvalue	Coefficient_of_eigenassay	SVD_pCMs_only2CTa	NoPrepr	SVD	9305	PCT_no2-Tx2_D	N	Kept components	PCT
Drug	D_PCT	PCT_no2	Cell_line.Tx2_D	Plate.99	FSTL3	0.75	0.0346701693115532	pearson	1	Ttest_pvalue	Coefficient_of_eigenassay	SVD_pCMs_only2CTa	NoPrepr	SVD	10931	PCT_no2-Tx2_D	N	Kept components	PCT
Drug	D_PCT	PCT_no2	Cell_line.Tx2_D	Plate.99	FSTL4	0.75	-0.00644385717183895	pearson	1	Ttest_pvalue	Coefficient_of_eigenassay	SVD_pCMs_only2CTa	NoPrepr	SVD	14233	PCT_no2-Tx2_D	N	Kept components	PCT
Drug	D_PCT	PCT_no2	Cell_line.Tx2_D	Plate.99	FSTL5	0.75	0.0603595437484993	pearson	1	Ttest_pvalue	Coefficient_of_eigenassay	SVD_pCMs_only2CTa	NoPrepr	SVD	8497	PCT_no2-Tx2_D	N	Kept components	PCT
Drug	D_PCT	PCT_no2	Cell_line.Tx2_D	Plate.99	FTCD	0.75	0.231091898679759	pearson	1	Ttest_pvalue	Coefficient_of_eigenassay	SVD_pCMs_only2CTa	NoPrepr	SVD	1044	PCT_no2-Tx2_D	N	Kept components	PCT
Drug	D_PCT	PCT_no2	Cell_line.Tx2_D	Plate.99	FTH1	0.75	0.322228231598004	pearson	1	Ttest_pvalue	Coefficient_of_eigenassay	SVD_pCMs_only2CTa	NoPrepr	SVD	377	PCT_no2-Tx2_D	N	Kept components	PCT
Drug	D_PCT	PCT_no2	Cell_line.Tx2_D	Plate.99	FTL	0.75	0.187948458501995	pearson	1	Ttest_pvalue	Coefficient_of_eigenassay	SVD_pCMs_only2CTa	NoPrepr	SVD	1845	PCT_no2-Tx2_D	N	Kept components	PCT
Drug	D_PCT	PCT_no2	Cell_line.Tx2_D	Plate.99	FTO	0.75	0.0119238616195913	pearson	1	Ttest_pvalue	Coefficient_of_eigenassay	SVD_pCMs_only2CTa	NoPrepr	SVD	13471	PCT_no2-Tx2_D	N	Kept components	PCT
Drug	D_PCT	PCT_no2	Cell_line.Tx2_D	Plate.99	FTSJ1	0.75	-0.0344673253415505	pearson	1	Ttest_pvalue	Coefficient_of_eigenassay	SVD_pCMs_only2CTa	NoPrepr	SVD	10951	PCT_no2-Tx2_D	N	Kept components	PCT
Drug	D_PCT	PCT_no2	Cell_line.Tx2_D	Plate.99	FTSJ3	0.75	-0.0273885303302343	pearson	1	Ttest_pvalue	Coefficient_of_eigenassay	SVD_pCMs_only2CTa	NoPrepr	SVD	11695	PCT_no2-Tx2_D	N	Kept components	PCT
Drug	D_PCT	PCT_no2	Cell_line.Tx2_D	Plate.99	FUBP1	0.75	-0.081099237486967	pearson	1	Ttest_pvalue	Coefficient_of_eigenassay	SVD_pCMs_only2CTa	NoPrepr	SVD	6881	PCT_no2-Tx2_D	N	Kept components	PCT
Drug	D_PCT	PCT_no2	Cell_line.Tx2_D	Plate.99	FUBP3	0.75	-0.192767309006908	pearson	1	Ttest_pvalue	Coefficient_of_eigenassay	SVD_pCMs_only2CTa	NoPrepr	SVD	1722	PCT_no2-Tx2_D	N	Kept components	PCT
Drug	D_PCT	PCT_no2	Cell_line.Tx2_D	Plate.99	FUCA1	0.75	0.059629217013113	pearson	1	Ttest_pvalue	Coefficient_of_eigenassay	SVD_pCMs_only2CTa	NoPrepr	SVD	8551	PCT_no2-Tx2_D	N	Kept components	PCT
Drug	D_PCT	PCT_no2	Cell_line.Tx2_D	Plate.99	FUCA2	0.75	0.103974633273164	pearson	1	Ttest_pvalue	Coefficient_of_eigenassay	SVD_pCMs_only2CTa	NoPrepr	SVD	5336	PCT_no2-Tx2_D	N	Kept components	PCT
Drug	D_PCT	PCT_no2	Cell_line.Tx2_D	Plate.99	FUK	0.75	-0.0429487844051239	pearson	1	Ttest_pvalue	Coefficient_of_eigenassay	SVD_pCMs_only2CTa	NoPrepr	SVD	10067	PCT_no2-Tx2_D	N	Kept components	PCT
Drug	D_PCT	PCT_no2	Cell_line.Tx2_D	Plate.99	FUNDC1	0.75	0.0808145749734205	pearson	1	Ttest_pvalue	Coefficient_of_eigenassay	SVD_pCMs_only2CTa	NoPrepr	SVD	6901	PCT_no2-Tx2_D	N	Kept components	PCT
Drug	D_PCT	PCT_no2	Cell_line.Tx2_D	Plate.99	FUNDC2	0.75	0.0695963522243916	pearson	1	Ttest_pvalue	Coefficient_of_eigenassay	SVD_pCMs_only2CTa	NoPrepr	SVD	7740	PCT_no2-Tx2_D	N	Kept components	PCT
Drug	D_PCT	PCT_no2	Cell_line.Tx2_D	Plate.99	FUOM	0.75	0.173266749864291	pearson	1	Ttest_pvalue	Coefficient_of_eigenassay	SVD_pCMs_only2CTa	NoPrepr	SVD	2260	PCT_no2-Tx2_D	N	Kept components	PCT
Drug	D_PCT	PCT_no2	Cell_line.Tx2_D	Plate.99	FURIN	0.75	-0.0098409945291714	pearson	1	Ttest_pvalue	Coefficient_of_eigenassay	SVD_pCMs_only2CTa	NoPrepr	SVD	13758	PCT_no2-Tx2_D	N	Kept components	PCT
Drug	D_PCT	PCT_no2	Cell_line.Tx2_D	Plate.99	FUS	0.75	0.0250656491478872	pearson	1	Ttest_pvalue	Coefficient_of_eigenassay	SVD_pCMs_only2CTa	NoPrepr	SVD	11946	PCT_no2-Tx2_D	N	Kept components	PCT
Drug	D_PCT	PCT_no2	Cell_line.Tx2_D	Plate.99	FUT1	0.75	0.200384841327001	pearson	1	Ttest_pvalue	Coefficient_of_eigenassay	SVD_pCMs_only2CTa	NoPrepr	SVD	1560	PCT_no2-Tx2_D	N	Kept components	PCT
Drug	D_PCT	PCT_no2	Cell_line.Tx2_D	Plate.99	FUT10	0.75	-0.095424711269873	pearson	1	Ttest_pvalue	Coefficient_of_eigenassay	SVD_pCMs_only2CTa	NoPrepr	SVD	5858	PCT_no2-Tx2_D	N	Kept components	PCT
Drug	D_PCT	PCT_no2	Cell_line.Tx2_D	Plate.99	FUT11	0.75	0.063971358219306	pearson	1	Ttest_pvalue	Coefficient_of_eigenassay	SVD_pCMs_only2CTa	NoPrepr	SVD	8208	PCT_no2-Tx2_D	N	Kept components	PCT
Drug	D_PCT	PCT_no2	Cell_line.Tx2_D	Plate.99	FUT2	0.75	-0.0837452322019712	pearson	1	Ttest_pvalue	Coefficient_of_eigenassay	SVD_pCMs_only2CTa	NoPrepr	SVD	6683	PCT_no2-Tx2_D	N	Kept components	PCT
Drug	D_PCT	PCT_no2	Cell_line.Tx2_D	Plate.99	FUT3	0.75	0.0391545634779126	pearson	1	Ttest_pvalue	Coefficient_of_eigenassay	SVD_pCMs_only2CTa	NoPrepr	SVD	10466	PCT_no2-Tx2_D	N	Kept components	PCT
Drug	D_PCT	PCT_no2	Cell_line.Tx2_D	Plate.99	FUT4	0.75	-0.00143869190372586	pearson	1	Ttest_pvalue	Coefficient_of_eigenassay	SVD_pCMs_only2CTa	NoPrepr	SVD	15039	PCT_no2-Tx2_D	N	Kept components	PCT
Drug	D_PCT	PCT_no2	Cell_line.Tx2_D	Plate.99	FUT5	0.75	-0.0175846271451192	pearson	1	Ttest_pvalue	Coefficient_of_eigenassay	SVD_pCMs_only2CTa	NoPrepr	SVD	12784	PCT_no2-Tx2_D	N	Kept components	PCT
Drug	D_PCT	PCT_no2	Cell_line.Tx2_D	Plate.99	FUT8	0.75	-0.0536543048294628	pearson	1	Ttest_pvalue	Coefficient_of_eigenassay	SVD_pCMs_only2CTa	NoPrepr	SVD	9092	PCT_no2-Tx2_D	N	Kept components	PCT
Drug	D_PCT	PCT_no2	Cell_line.Tx2_D	Plate.99	FUT9	0.75	0.134160271237378	pearson	1	Ttest_pvalue	Coefficient_of_eigenassay	SVD_pCMs_only2CTa	NoPrepr	SVD	3672	PCT_no2-Tx2_D	N	Kept components	PCT
Drug	D_PCT	PCT_no2	Cell_line.Tx2_D	Plate.99	FUZ	0.75	-0.0559687934358475	pearson	1	Ttest_pvalue	Coefficient_of_eigenassay	SVD_pCMs_only2CTa	NoPrepr	SVD	8878	PCT_no2-Tx2_D	N	Kept components	PCT
Drug	D_PCT	PCT_no2	Cell_line.Tx2_D	Plate.99	FXN	0.75	0.27035282067897	pearson	1	Ttest_pvalue	Coefficient_of_eigenassay	SVD_pCMs_only2CTa	NoPrepr	SVD	634	PCT_no2-Tx2_D	N	Kept components	PCT
Drug	D_PCT	PCT_no2	Cell_line.Tx2_D	Plate.99	FXR1	0.75	0.0801450877658859	pearson	1	Ttest_pvalue	Coefficient_of_eigenassay	SVD_pCMs_only2CTa	NoPrepr	SVD	6954	PCT_no2-Tx2_D	N	Kept components	PCT
Drug	D_PCT	PCT_no2	Cell_line.Tx2_D	Plate.99	FXR2	0.75	0.00891099066322506	pearson	1	Ttest_pvalue	Coefficient_of_eigenassay	SVD_pCMs_only2CTa	NoPrepr	SVD	13892	PCT_no2-Tx2_D	N	Kept components	PCT
Drug	D_PCT	PCT_no2	Cell_line.Tx2_D	Plate.99	FXYD1	0.75	0.240990672215878	pearson	1	Ttest_pvalue	Coefficient_of_eigenassay	SVD_pCMs_only2CTa	NoPrepr	SVD	903	PCT_no2-Tx2_D	N	Kept components	PCT
Drug	D_PCT	PCT_no2	Cell_line.Tx2_D	Plate.99	FXYD5	0.75	0.449730701868582	pearson	1	Ttest_pvalue	Coefficient_of_eigenassay	SVD_pCMs_only2CTa	NoPrepr	SVD	140	PCT_no2-Tx2_D	N	Kept components	PCT
Drug	D_PCT	PCT_no2	Cell_line.Tx2_D	Plate.99	FXYD6	0.75	0.0856394863346025	pearson	1	Ttest_pvalue	Coefficient_of_eigenassay	SVD_pCMs_only2CTa	NoPrepr	SVD	6549	PCT_no2-Tx2_D	N	Kept components	PCT
Drug	D_PCT	PCT_no2	Cell_line.Tx2_D	Plate.99	FXYD7	0.75	0.0689849477216227	pearson	1	Ttest_pvalue	Coefficient_of_eigenassay	SVD_pCMs_only2CTa	NoPrepr	SVD	7786	PCT_no2-Tx2_D	N	Kept components	PCT
Drug	D_PCT	PCT_no2	Cell_line.Tx2_D	Plate.99	FYB2	0.75	-0.0285865104748385	pearson	1	Ttest_pvalue	Coefficient_of_eigenassay	SVD_pCMs_only2CTa	NoPrepr	SVD	11568	PCT_no2-Tx2_D	N	Kept components	PCT
Drug	D_PCT	PCT_no2	Cell_line.Tx2_D	Plate.99	FYCO1	0.75	0.00761938817036189	pearson	1	Ttest_pvalue	Coefficient_of_eigenassay	SVD_pCMs_only2CTa	NoPrepr	SVD	14061	PCT_no2-Tx2_D	N	Kept components	PCT
Drug	D_PCT	PCT_no2	Cell_line.Tx2_D	Plate.99	FYN	0.75	0.0268560990876218	pearson	1	Ttest_pvalue	Coefficient_of_eigenassay	SVD_pCMs_only2CTa	NoPrepr	SVD	11757	PCT_no2-Tx2_D	N	Kept components	PCT
Drug	D_PCT	PCT_no2	Cell_line.Tx2_D	Plate.99	FYTTD1	0.75	0.0631516294713874	pearson	1	Ttest_pvalue	Coefficient_of_eigenassay	SVD_pCMs_only2CTa	NoPrepr	SVD	8274	PCT_no2-Tx2_D	N	Kept components	PCT
Drug	D_PCT	PCT_no2	Cell_line.Tx2_D	Plate.99	FZD1	0.75	-0.019522798069449	pearson	1	Ttest_pvalue	Coefficient_of_eigenassay	SVD_pCMs_only2CTa	NoPrepr	SVD	12562	PCT_no2-Tx2_D	N	Kept components	PCT
Drug	D_PCT	PCT_no2	Cell_line.Tx2_D	Plate.99	FZD2	0.75	0.0153509533817788	pearson	1	Ttest_pvalue	Coefficient_of_eigenassay	SVD_pCMs_only2CTa	NoPrepr	SVD	13035	PCT_no2-Tx2_D	N	Kept components	PCT
Drug	D_PCT	PCT_no2	Cell_line.Tx2_D	Plate.99	FZD3	0.75	0.0903434173196966	pearson	1	Ttest_pvalue	Coefficient_of_eigenassay	SVD_pCMs_only2CTa	NoPrepr	SVD	6187	PCT_no2-Tx2_D	N	Kept components	PCT
Drug	D_PCT	PCT_no2	Cell_line.Tx2_D	Plate.99	FZD4	0.75	0.0758677160073416	pearson	1	Ttest_pvalue	Coefficient_of_eigenassay	SVD_pCMs_only2CTa	NoPrepr	SVD	7257	PCT_no2-Tx2_D	N	Kept components	PCT
Drug	D_PCT	PCT_no2	Cell_line.Tx2_D	Plate.99	FZD5	0.75	-0.0954590018626881	pearson	1	Ttest_pvalue	Coefficient_of_eigenassay	SVD_pCMs_only2CTa	NoPrepr	SVD	5855	PCT_no2-Tx2_D	N	Kept components	PCT
Drug	D_PCT	PCT_no2	Cell_line.Tx2_D	Plate.99	FZD6	0.75	-0.105531551226657	pearson	1	Ttest_pvalue	Coefficient_of_eigenassay	SVD_pCMs_only2CTa	NoPrepr	SVD	5243	PCT_no2-Tx2_D	N	Kept components	PCT
Drug	D_PCT	PCT_no2	Cell_line.Tx2_D	Plate.99	FZD7	0.75	-0.048400723176633	pearson	1	Ttest_pvalue	Coefficient_of_eigenassay	SVD_pCMs_only2CTa	NoPrepr	SVD	9569	PCT_no2-Tx2_D	N	Kept components	PCT
Drug	D_PCT	PCT_no2	Cell_line.Tx2_D	Plate.99	FZD8	0.75	0.0317998238558277	pearson	1	Ttest_pvalue	Coefficient_of_eigenassay	SVD_pCMs_only2CTa	NoPrepr	SVD	11211	PCT_no2-Tx2_D	N	Kept components	PCT
Drug	D_PCT	PCT_no2	Cell_line.Tx2_D	Plate.99	FZD9	0.75	-0.166753153035886	pearson	1	Ttest_pvalue	Coefficient_of_eigenassay	SVD_pCMs_only2CTa	NoPrepr	SVD	2471	PCT_no2-Tx2_D	N	Kept components	PCT
Drug	D_PCT	PCT_no2	Cell_line.Tx2_D	Plate.99	FZR1	0.75	-0.0445313237854051	pearson	1	Ttest_pvalue	Coefficient_of_eigenassay	SVD_pCMs_only2CTa	NoPrepr	SVD	9908	PCT_no2-Tx2_D	N	Kept components	PCT
Drug	D_PCT	PCT_no2	Cell_line.Tx2_D	Plate.99	G0S2	0.75	0.286419852323628	pearson	1	Ttest_pvalue	Coefficient_of_eigenassay	SVD_pCMs_only2CTa	NoPrepr	SVD	533	PCT_no2-Tx2_D	N	Kept components	PCT
Drug	D_PCT	PCT_no2	Cell_line.Tx2_D	Plate.99	G2E3	0.75	0.133665745000996	pearson	1	Ttest_pvalue	Coefficient_of_eigenassay	SVD_pCMs_only2CTa	NoPrepr	SVD	3693	PCT_no2-Tx2_D	N	Kept components	PCT
Drug	D_PCT	PCT_no2	Cell_line.Tx2_D	Plate.99	G3BP1	0.75	0.0107641025794701	pearson	1	Ttest_pvalue	Coefficient_of_eigenassay	SVD_pCMs_only2CTa	NoPrepr	SVD	13610	PCT_no2-Tx2_D	N	Kept components	PCT
Drug	D_PCT	PCT_no2	Cell_line.Tx2_D	Plate.99	G3BP2	0.75	0.0720194130508884	pearson	1	Ttest_pvalue	Coefficient_of_eigenassay	SVD_pCMs_only2CTa	NoPrepr	SVD	7551	PCT_no2-Tx2_D	N	Kept components	PCT
Drug	D_PCT	PCT_no2	Cell_line.Tx2_D	Plate.99	G6PC3	0.75	0.0591516941814968	pearson	1	Ttest_pvalue	Coefficient_of_eigenassay	SVD_pCMs_only2CTa	NoPrepr	SVD	8599	PCT_no2-Tx2_D	N	Kept components	PCT
Drug	D_PCT	PCT_no2	Cell_line.Tx2_D	Plate.99	G6PD	0.75	0.0655108460983711	pearson	1	Ttest_pvalue	Coefficient_of_eigenassay	SVD_pCMs_only2CTa	NoPrepr	SVD	8068	PCT_no2-Tx2_D	N	Kept components	PCT
Drug	D_PCT	PCT_no2	Cell_line.Tx2_D	Plate.99	GAA	0.75	0.0466389344651885	pearson	1	Ttest_pvalue	Coefficient_of_eigenassay	SVD_pCMs_only2CTa	NoPrepr	SVD	9726	PCT_no2-Tx2_D	N	Kept components	PCT
Drug	D_PCT	PCT_no2	Cell_line.Tx2_D	Plate.99	GAB1	0.75	0.129862446444433	pearson	1	Ttest_pvalue	Coefficient_of_eigenassay	SVD_pCMs_only2CTa	NoPrepr	SVD	3842	PCT_no2-Tx2_D	N	Kept components	PCT
Drug	D_PCT	PCT_no2	Cell_line.Tx2_D	Plate.99	GAB2	0.75	-0.0195778652823551	pearson	1	Ttest_pvalue	Coefficient_of_eigenassay	SVD_pCMs_only2CTa	NoPrepr	SVD	12555	PCT_no2-Tx2_D	N	Kept components	PCT
Drug	D_PCT	PCT_no2	Cell_line.Tx2_D	Plate.99	GAB3	0.75	0.0270672325624055	pearson	1	Ttest_pvalue	Coefficient_of_eigenassay	SVD_pCMs_only2CTa	NoPrepr	SVD	11736	PCT_no2-Tx2_D	N	Kept components	PCT
Drug	D_PCT	PCT_no2	Cell_line.Tx2_D	Plate.99	GABARAP	0.75	0.212418716304352	pearson	1	Ttest_pvalue	Coefficient_of_eigenassay	SVD_pCMs_only2CTa	NoPrepr	SVD	1327	PCT_no2-Tx2_D	N	Kept components	PCT
Drug	D_PCT	PCT_no2	Cell_line.Tx2_D	Plate.99	GABARAPL1	0.75	0.0544530262897167	pearson	1	Ttest_pvalue	Coefficient_of_eigenassay	SVD_pCMs_only2CTa	NoPrepr	SVD	9030	PCT_no2-Tx2_D	N	Kept components	PCT
Drug	D_PCT	PCT_no2	Cell_line.Tx2_D	Plate.99	GABARAPL2	0.75	0.100818144364977	pearson	1	Ttest_pvalue	Coefficient_of_eigenassay	SVD_pCMs_only2CTa	NoPrepr	SVD	5531	PCT_no2-Tx2_D	N	Kept components	PCT
Drug	D_PCT	PCT_no2	Cell_line.Tx2_D	Plate.99	GABBR1	0.75	-0.00728434775687949	pearson	1	Ttest_pvalue	Coefficient_of_eigenassay	SVD_pCMs_only2CTa	NoPrepr	SVD	14107	PCT_no2-Tx2_D	N	Kept components	PCT
Drug	D_PCT	PCT_no2	Cell_line.Tx2_D	Plate.99	GABBR2	0.75	-0.0991717191242977	pearson	1	Ttest_pvalue	Coefficient_of_eigenassay	SVD_pCMs_only2CTa	NoPrepr	SVD	5637	PCT_no2-Tx2_D	N	Kept components	PCT
Drug	D_PCT	PCT_no2	Cell_line.Tx2_D	Plate.99	GABPA	0.75	0.126499980153588	pearson	1	Ttest_pvalue	Coefficient_of_eigenassay	SVD_pCMs_only2CTa	NoPrepr	SVD	3999	PCT_no2-Tx2_D	N	Kept components	PCT
Drug	D_PCT	PCT_no2	Cell_line.Tx2_D	Plate.99	GABPB1	0.75	0.0207174893007415	pearson	1	Ttest_pvalue	Coefficient_of_eigenassay	SVD_pCMs_only2CTa	NoPrepr	SVD	12416	PCT_no2-Tx2_D	N	Kept components	PCT
Drug	D_PCT	PCT_no2	Cell_line.Tx2_D	Plate.99	GABPB2	0.75	0.227351998896334	pearson	1	Ttest_pvalue	Coefficient_of_eigenassay	SVD_pCMs_only2CTa	NoPrepr	SVD	1090	PCT_no2-Tx2_D	N	Kept components	PCT
Drug	D_PCT	PCT_no2	Cell_line.Tx2_D	Plate.99	GABRA1	0.75	0.0135138769059679	pearson	1	Ttest_pvalue	Coefficient_of_eigenassay	SVD_pCMs_only2CTa	NoPrepr	SVD	13260	PCT_no2-Tx2_D	N	Kept components	PCT
Drug	D_PCT	PCT_no2	Cell_line.Tx2_D	Plate.99	GABRA2	0.75	0.087915534029686	pearson	1	Ttest_pvalue	Coefficient_of_eigenassay	SVD_pCMs_only2CTa	NoPrepr	SVD	6375	PCT_no2-Tx2_D	N	Kept components	PCT
Drug	D_PCT	PCT_no2	Cell_line.Tx2_D	Plate.99	GABRA3	0.75	-0.0232489586365853	pearson	1	Ttest_pvalue	Coefficient_of_eigenassay	SVD_pCMs_only2CTa	NoPrepr	SVD	12129	PCT_no2-Tx2_D	N	Kept components	PCT
Drug	D_PCT	PCT_no2	Cell_line.Tx2_D	Plate.99	GABRA4	0.75	0.167604588622825	pearson	1	Ttest_pvalue	Coefficient_of_eigenassay	SVD_pCMs_only2CTa	NoPrepr	SVD	2442	PCT_no2-Tx2_D	N	Kept components	PCT
Drug	D_PCT	PCT_no2	Cell_line.Tx2_D	Plate.99	GABRA5	0.75	0.0328822874979042	pearson	1	Ttest_pvalue	Coefficient_of_eigenassay	SVD_pCMs_only2CTa	NoPrepr	SVD	11101	PCT_no2-Tx2_D	N	Kept components	PCT
Drug	D_PCT	PCT_no2	Cell_line.Tx2_D	Plate.99	GABRB1	0.75	0.259772564179593	pearson	1	Ttest_pvalue	Coefficient_of_eigenassay	SVD_pCMs_only2CTa	NoPrepr	SVD	731	PCT_no2-Tx2_D	N	Kept components	PCT
Drug	D_PCT	PCT_no2	Cell_line.Tx2_D	Plate.99	GABRB2	0.75	-0.300648715787355	pearson	1	Ttest_pvalue	Coefficient_of_eigenassay	SVD_pCMs_only2CTa	NoPrepr	SVD	468	PCT_no2-Tx2_D	N	Kept components	PCT
Drug	D_PCT	PCT_no2	Cell_line.Tx2_D	Plate.99	GABRB3	0.75	0.0829339948554267	pearson	1	Ttest_pvalue	Coefficient_of_eigenassay	SVD_pCMs_only2CTa	NoPrepr	SVD	6753	PCT_no2-Tx2_D	N	Kept components	PCT
Drug	D_PCT	PCT_no2	Cell_line.Tx2_D	Plate.99	GABRE	0.75	0.061846781777804	pearson	1	Ttest_pvalue	Coefficient_of_eigenassay	SVD_pCMs_only2CTa	NoPrepr	SVD	8378	PCT_no2-Tx2_D	N	Kept components	PCT
Drug	D_PCT	PCT_no2	Cell_line.Tx2_D	Plate.99	GABRG2	0.75	0.0688552407532331	pearson	1	Ttest_pvalue	Coefficient_of_eigenassay	SVD_pCMs_only2CTa	NoPrepr	SVD	7801	PCT_no2-Tx2_D	N	Kept components	PCT
Drug	D_PCT	PCT_no2	Cell_line.Tx2_D	Plate.99	GABRG3	0.75	-0.0330447008277939	pearson	1	Ttest_pvalue	Coefficient_of_eigenassay	SVD_pCMs_only2CTa	NoPrepr	SVD	11087	PCT_no2-Tx2_D	N	Kept components	PCT
Drug	D_PCT	PCT_no2	Cell_line.Tx2_D	Plate.99	GABRP	0.75	-0.056931981565504	pearson	1	Ttest_pvalue	Coefficient_of_eigenassay	SVD_pCMs_only2CTa	NoPrepr	SVD	8803	PCT_no2-Tx2_D	N	Kept components	PCT
Drug	D_PCT	PCT_no2	Cell_line.Tx2_D	Plate.99	GABRQ	0.75	0.0199700077167074	pearson	1	Ttest_pvalue	Coefficient_of_eigenassay	SVD_pCMs_only2CTa	NoPrepr	SVD	12509	PCT_no2-Tx2_D	N	Kept components	PCT
Drug	D_PCT	PCT_no2	Cell_line.Tx2_D	Plate.99	GABRR2	0.75	-0.0924319783877726	pearson	1	Ttest_pvalue	Coefficient_of_eigenassay	SVD_pCMs_only2CTa	NoPrepr	SVD	6061	PCT_no2-Tx2_D	N	Kept components	PCT
Drug	D_PCT	PCT_no2	Cell_line.Tx2_D	Plate.99	GAD1	0.75	0.0994369830608233	pearson	1	Ttest_pvalue	Coefficient_of_eigenassay	SVD_pCMs_only2CTa	NoPrepr	SVD	5618	PCT_no2-Tx2_D	N	Kept components	PCT
Drug	D_PCT	PCT_no2	Cell_line.Tx2_D	Plate.99	GAD2	0.75	0.0223466762549794	pearson	1	Ttest_pvalue	Coefficient_of_eigenassay	SVD_pCMs_only2CTa	NoPrepr	SVD	12235	PCT_no2-Tx2_D	N	Kept components	PCT
Drug	D_PCT	PCT_no2	Cell_line.Tx2_D	Plate.99	GADD45A	0.75	0.119301958766311	pearson	1	Ttest_pvalue	Coefficient_of_eigenassay	SVD_pCMs_only2CTa	NoPrepr	SVD	4369	PCT_no2-Tx2_D	N	Kept components	PCT
Drug	D_PCT	PCT_no2	Cell_line.Tx2_D	Plate.99	GADD45B	0.75	0.100186639124852	pearson	1	Ttest_pvalue	Coefficient_of_eigenassay	SVD_pCMs_only2CTa	NoPrepr	SVD	5574	PCT_no2-Tx2_D	N	Kept components	PCT
Drug	D_PCT	PCT_no2	Cell_line.Tx2_D	Plate.99	GADD45G	0.75	0.0438981935177103	pearson	1	Ttest_pvalue	Coefficient_of_eigenassay	SVD_pCMs_only2CTa	NoPrepr	SVD	9970	PCT_no2-Tx2_D	N	Kept components	PCT
Drug	D_PCT	PCT_no2	Cell_line.Tx2_D	Plate.99	GADD45GIP1	0.75	0.247170107271974	pearson	1	Ttest_pvalue	Coefficient_of_eigenassay	SVD_pCMs_only2CTa	NoPrepr	SVD	845	PCT_no2-Tx2_D	N	Kept components	PCT
Drug	D_PCT	PCT_no2	Cell_line.Tx2_D	Plate.99	GAK	0.75	0.00590999321233718	pearson	1	Ttest_pvalue	Coefficient_of_eigenassay	SVD_pCMs_only2CTa	NoPrepr	SVD	14317	PCT_no2-Tx2_D	N	Kept components	PCT
Drug	D_PCT	PCT_no2	Cell_line.Tx2_D	Plate.99	GAL	0.75	-0.000973091915529098	pearson	1	Ttest_pvalue	Coefficient_of_eigenassay	SVD_pCMs_only2CTa	NoPrepr	SVD	15124	PCT_no2-Tx2_D	N	Kept components	PCT
Drug	D_PCT	PCT_no2	Cell_line.Tx2_D	Plate.99	GAL3ST1	0.75	0.000662075608601999	pearson	1	Ttest_pvalue	Coefficient_of_eigenassay	SVD_pCMs_only2CTa	NoPrepr	SVD	15191	PCT_no2-Tx2_D	N	Kept components	PCT
Drug	D_PCT	PCT_no2	Cell_line.Tx2_D	Plate.99	GAL3ST3	0.75	0.204513492984556	pearson	1	Ttest_pvalue	Coefficient_of_eigenassay	SVD_pCMs_only2CTa	NoPrepr	SVD	1474	PCT_no2-Tx2_D	N	Kept components	PCT
Drug	D_PCT	PCT_no2	Cell_line.Tx2_D	Plate.99	GAL3ST4	0.75	0.0268500189724569	pearson	1	Ttest_pvalue	Coefficient_of_eigenassay	SVD_pCMs_only2CTa	NoPrepr	SVD	11759	PCT_no2-Tx2_D	N	Kept components	PCT
Drug	D_PCT	PCT_no2	Cell_line.Tx2_D	Plate.99	GALC	0.75	0.0277385486500099	pearson	1	Ttest_pvalue	Coefficient_of_eigenassay	SVD_pCMs_only2CTa	NoPrepr	SVD	11647	PCT_no2-Tx2_D	N	Kept components	PCT
Drug	D_PCT	PCT_no2	Cell_line.Tx2_D	Plate.99	GALE	0.75	-0.111661664865867	pearson	1	Ttest_pvalue	Coefficient_of_eigenassay	SVD_pCMs_only2CTa	NoPrepr	SVD	4832	PCT_no2-Tx2_D	N	Kept components	PCT
Drug	D_PCT	PCT_no2	Cell_line.Tx2_D	Plate.99	GALK1	0.75	0.0417469536737504	pearson	1	Ttest_pvalue	Coefficient_of_eigenassay	SVD_pCMs_only2CTa	NoPrepr	SVD	10182	PCT_no2-Tx2_D	N	Kept components	PCT
Drug	D_PCT	PCT_no2	Cell_line.Tx2_D	Plate.99	GALK2	0.75	-0.0981596527202846	pearson	1	Ttest_pvalue	Coefficient_of_eigenassay	SVD_pCMs_only2CTa	NoPrepr	SVD	5699	PCT_no2-Tx2_D	N	Kept components	PCT
Drug	D_PCT	PCT_no2	Cell_line.Tx2_D	Plate.99	GALM	0.75	0.154850487776941	pearson	1	Ttest_pvalue	Coefficient_of_eigenassay	SVD_pCMs_only2CTa	NoPrepr	SVD	2830	PCT_no2-Tx2_D	N	Kept components	PCT
Drug	D_PCT	PCT_no2	Cell_line.Tx2_D	Plate.99	GALNS	0.75	-0.128462536338468	pearson	1	Ttest_pvalue	Coefficient_of_eigenassay	SVD_pCMs_only2CTa	NoPrepr	SVD	3909	PCT_no2-Tx2_D	N	Kept components	PCT
Drug	D_PCT	PCT_no2	Cell_line.Tx2_D	Plate.99	GALNT1	0.75	0.00977686087873234	pearson	1	Ttest_pvalue	Coefficient_of_eigenassay	SVD_pCMs_only2CTa	NoPrepr	SVD	13768	PCT_no2-Tx2_D	N	Kept components	PCT
Drug	D_PCT	PCT_no2	Cell_line.Tx2_D	Plate.99	GALNT10	0.75	0.0772735659795486	pearson	1	Ttest_pvalue	Coefficient_of_eigenassay	SVD_pCMs_only2CTa	NoPrepr	SVD	7146	PCT_no2-Tx2_D	N	Kept components	PCT
Drug	D_PCT	PCT_no2	Cell_line.Tx2_D	Plate.99	GALNT11	0.75	-0.136382157485694	pearson	1	Ttest_pvalue	Coefficient_of_eigenassay	SVD_pCMs_only2CTa	NoPrepr	SVD	3583	PCT_no2-Tx2_D	N	Kept components	PCT
Drug	D_PCT	PCT_no2	Cell_line.Tx2_D	Plate.99	GALNT12	0.75	-0.122154531398427	pearson	1	Ttest_pvalue	Coefficient_of_eigenassay	SVD_pCMs_only2CTa	NoPrepr	SVD	4224	PCT_no2-Tx2_D	N	Kept components	PCT
Drug	D_PCT	PCT_no2	Cell_line.Tx2_D	Plate.99	GALNT13	0.75	-0.03418131300645	pearson	1	Ttest_pvalue	Coefficient_of_eigenassay	SVD_pCMs_only2CTa	NoPrepr	SVD	10976	PCT_no2-Tx2_D	N	Kept components	PCT
Drug	D_PCT	PCT_no2	Cell_line.Tx2_D	Plate.99	GALNT14	0.75	-0.128270993367011	pearson	1	Ttest_pvalue	Coefficient_of_eigenassay	SVD_pCMs_only2CTa	NoPrepr	SVD	3917	PCT_no2-Tx2_D	N	Kept components	PCT
Drug	D_PCT	PCT_no2	Cell_line.Tx2_D	Plate.99	GALNT15	0.75	0.0343650982465098	pearson	1	Ttest_pvalue	Coefficient_of_eigenassay	SVD_pCMs_only2CTa	NoPrepr	SVD	10958	PCT_no2-Tx2_D	N	Kept components	PCT
Drug	D_PCT	PCT_no2	Cell_line.Tx2_D	Plate.99	GALNT16	0.75	-0.12056040036907	pearson	1	Ttest_pvalue	Coefficient_of_eigenassay	SVD_pCMs_only2CTa	NoPrepr	SVD	4294	PCT_no2-Tx2_D	N	Kept components	PCT
Drug	D_PCT	PCT_no2	Cell_line.Tx2_D	Plate.99	GALNT17	0.75	-0.0594095977546217	pearson	1	Ttest_pvalue	Coefficient_of_eigenassay	SVD_pCMs_only2CTa	NoPrepr	SVD	8573	PCT_no2-Tx2_D	N	Kept components	PCT
Drug	D_PCT	PCT_no2	Cell_line.Tx2_D	Plate.99	GALNT18	0.75	-0.00172926791256591	pearson	1	Ttest_pvalue	Coefficient_of_eigenassay	SVD_pCMs_only2CTa	NoPrepr	SVD	14985	PCT_no2-Tx2_D	N	Kept components	PCT
Drug	D_PCT	PCT_no2	Cell_line.Tx2_D	Plate.99	GALNT2	0.75	-0.179460409958697	pearson	1	Ttest_pvalue	Coefficient_of_eigenassay	SVD_pCMs_only2CTa	NoPrepr	SVD	2089	PCT_no2-Tx2_D	N	Kept components	PCT
Drug	D_PCT	PCT_no2	Cell_line.Tx2_D	Plate.99	GALNT3	0.75	0.14798020211129	pearson	1	Ttest_pvalue	Coefficient_of_eigenassay	SVD_pCMs_only2CTa	NoPrepr	SVD	3090	PCT_no2-Tx2_D	N	Kept components	PCT
Drug	D_PCT	PCT_no2	Cell_line.Tx2_D	Plate.99	GALNT5	0.75	-0.215869869521279	pearson	1	Ttest_pvalue	Coefficient_of_eigenassay	SVD_pCMs_only2CTa	NoPrepr	SVD	1269	PCT_no2-Tx2_D	N	Kept components	PCT
Drug	D_PCT	PCT_no2	Cell_line.Tx2_D	Plate.99	GALNT6	0.75	0.06717066175529	pearson	1	Ttest_pvalue	Coefficient_of_eigenassay	SVD_pCMs_only2CTa	NoPrepr	SVD	7924	PCT_no2-Tx2_D	N	Kept components	PCT
Drug	D_PCT	PCT_no2	Cell_line.Tx2_D	Plate.99	GALNT7	0.75	-0.0827402666356786	pearson	1	Ttest_pvalue	Coefficient_of_eigenassay	SVD_pCMs_only2CTa	NoPrepr	SVD	6767	PCT_no2-Tx2_D	N	Kept components	PCT
Drug	D_PCT	PCT_no2	Cell_line.Tx2_D	Plate.99	GALNT8	0.75	-0.0156309509524705	pearson	1	Ttest_pvalue	Coefficient_of_eigenassay	SVD_pCMs_only2CTa	NoPrepr	SVD	12992	PCT_no2-Tx2_D	N	Kept components	PCT
Drug	D_PCT	PCT_no2	Cell_line.Tx2_D	Plate.99	GALNT9	0.75	0.242753240038117	pearson	1	Ttest_pvalue	Coefficient_of_eigenassay	SVD_pCMs_only2CTa	NoPrepr	SVD	881	PCT_no2-Tx2_D	N	Kept components	PCT
Drug	D_PCT	PCT_no2	Cell_line.Tx2_D	Plate.99	GALNTL6	0.75	-0.01816725960727	pearson	1	Ttest_pvalue	Coefficient_of_eigenassay	SVD_pCMs_only2CTa	NoPrepr	SVD	12719	PCT_no2-Tx2_D	N	Kept components	PCT
Drug	D_PCT	PCT_no2	Cell_line.Tx2_D	Plate.99	GALR1	0.75	0.0322399942082527	pearson	1	Ttest_pvalue	Coefficient_of_eigenassay	SVD_pCMs_only2CTa	NoPrepr	SVD	11163	PCT_no2-Tx2_D	N	Kept components	PCT
Drug	D_PCT	PCT_no2	Cell_line.Tx2_D	Plate.99	GALR2	0.75	-0.054470498712037	pearson	1	Ttest_pvalue	Coefficient_of_eigenassay	SVD_pCMs_only2CTa	NoPrepr	SVD	9026	PCT_no2-Tx2_D	N	Kept components	PCT
Drug	D_PCT	PCT_no2	Cell_line.Tx2_D	Plate.99	GALT	0.75	-0.0491583533248303	pearson	1	Ttest_pvalue	Coefficient_of_eigenassay	SVD_pCMs_only2CTa	NoPrepr	SVD	9503	PCT_no2-Tx2_D	N	Kept components	PCT
Drug	D_PCT	PCT_no2	Cell_line.Tx2_D	Plate.99	GAMT	0.75	0.0540109999225702	pearson	1	Ttest_pvalue	Coefficient_of_eigenassay	SVD_pCMs_only2CTa	NoPrepr	SVD	9061	PCT_no2-Tx2_D	N	Kept components	PCT
Drug	D_PCT	PCT_no2	Cell_line.Tx2_D	Plate.99	GAN	0.75	0.485733063811877	pearson	1	Ttest_pvalue	Coefficient_of_eigenassay	SVD_pCMs_only2CTa	NoPrepr	SVD	108	PCT_no2-Tx2_D	N	Kept components	PCT
Drug	D_PCT	PCT_no2	Cell_line.Tx2_D	Plate.99	GANAB	0.75	-0.0821410101062738	pearson	1	Ttest_pvalue	Coefficient_of_eigenassay	SVD_pCMs_only2CTa	NoPrepr	SVD	6811	PCT_no2-Tx2_D	N	Kept components	PCT
Drug	D_PCT	PCT_no2	Cell_line.Tx2_D	Plate.99	GANC	0.75	-0.0666546418323271	pearson	1	Ttest_pvalue	Coefficient_of_eigenassay	SVD_pCMs_only2CTa	NoPrepr	SVD	7961	PCT_no2-Tx2_D	N	Kept components	PCT
Drug	D_PCT	PCT_no2	Cell_line.Tx2_D	Plate.99	GAP43	0.75	-0.219773439243975	pearson	1	Ttest_pvalue	Coefficient_of_eigenassay	SVD_pCMs_only2CTa	NoPrepr	SVD	1196	PCT_no2-Tx2_D	N	Kept components	PCT
Drug	D_PCT	PCT_no2	Cell_line.Tx2_D	Plate.99	GAPDH	0.75	0.219220651730434	pearson	1	Ttest_pvalue	Coefficient_of_eigenassay	SVD_pCMs_only2CTa	NoPrepr	SVD	1209	PCT_no2-Tx2_D	N	Kept components	PCT
Drug	D_PCT	PCT_no2	Cell_line.Tx2_D	Plate.99	GAPDHS	0.75	-0.0754748892915235	pearson	1	Ttest_pvalue	Coefficient_of_eigenassay	SVD_pCMs_only2CTa	NoPrepr	SVD	7283	PCT_no2-Tx2_D	N	Kept components	PCT
Drug	D_PCT	PCT_no2	Cell_line.Tx2_D	Plate.99	GAPVD1	0.75	0.0931332551261459	pearson	1	Ttest_pvalue	Coefficient_of_eigenassay	SVD_pCMs_only2CTa	NoPrepr	SVD	6008	PCT_no2-Tx2_D	N	Kept components	PCT
Drug	D_PCT	PCT_no2	Cell_line.Tx2_D	Plate.99	GAR1	0.75	0.261645447870428	pearson	1	Ttest_pvalue	Coefficient_of_eigenassay	SVD_pCMs_only2CTa	NoPrepr	SVD	707	PCT_no2-Tx2_D	N	Kept components	PCT
Drug	D_PCT	PCT_no2	Cell_line.Tx2_D	Plate.99	GAREM1	0.75	0.157027239459081	pearson	1	Ttest_pvalue	Coefficient_of_eigenassay	SVD_pCMs_only2CTa	NoPrepr	SVD	2770	PCT_no2-Tx2_D	N	Kept components	PCT
Drug	D_PCT	PCT_no2	Cell_line.Tx2_D	Plate.99	GAREM2	0.75	-0.214533225829634	pearson	1	Ttest_pvalue	Coefficient_of_eigenassay	SVD_pCMs_only2CTa	NoPrepr	SVD	1291	PCT_no2-Tx2_D	N	Kept components	PCT
Drug	D_PCT	PCT_no2	Cell_line.Tx2_D	Plate.99	GARNL3	0.75	-0.0387795359196312	pearson	1	Ttest_pvalue	Coefficient_of_eigenassay	SVD_pCMs_only2CTa	NoPrepr	SVD	10512	PCT_no2-Tx2_D	N	Kept components	PCT
Drug	D_PCT	PCT_no2	Cell_line.Tx2_D	Plate.99	GARS	0.75	0.0468704288286526	pearson	1	Ttest_pvalue	Coefficient_of_eigenassay	SVD_pCMs_only2CTa	NoPrepr	SVD	9699	PCT_no2-Tx2_D	N	Kept components	PCT
Drug	D_PCT	PCT_no2	Cell_line.Tx2_D	Plate.99	GART	0.75	-0.219786030665951	pearson	1	Ttest_pvalue	Coefficient_of_eigenassay	SVD_pCMs_only2CTa	NoPrepr	SVD	1194	PCT_no2-Tx2_D	N	Kept components	PCT
Drug	D_PCT	PCT_no2	Cell_line.Tx2_D	Plate.99	GAS1	0.75	-0.124627807262103	pearson	1	Ttest_pvalue	Coefficient_of_eigenassay	SVD_pCMs_only2CTa	NoPrepr	SVD	4091	PCT_no2-Tx2_D	N	Kept components	PCT
Drug	D_PCT	PCT_no2	Cell_line.Tx2_D	Plate.99	GAS2	0.75	-0.271820616977648	pearson	1	Ttest_pvalue	Coefficient_of_eigenassay	SVD_pCMs_only2CTa	NoPrepr	SVD	623	PCT_no2-Tx2_D	N	Kept components	PCT
Drug	D_PCT	PCT_no2	Cell_line.Tx2_D	Plate.99	GAS2L1	0.75	-0.000704739888045581	pearson	1	Ttest_pvalue	Coefficient_of_eigenassay	SVD_pCMs_only2CTa	NoPrepr	SVD	15180	PCT_no2-Tx2_D	N	Kept components	PCT
Drug	D_PCT	PCT_no2	Cell_line.Tx2_D	Plate.99	GAS2L3	0.75	-0.0950426651309934	pearson	1	Ttest_pvalue	Coefficient_of_eigenassay	SVD_pCMs_only2CTa	NoPrepr	SVD	5892	PCT_no2-Tx2_D	N	Kept components	PCT
Drug	D_PCT	PCT_no2	Cell_line.Tx2_D	Plate.99	GAS6	0.75	-0.0247252847902142	pearson	1	Ttest_pvalue	Coefficient_of_eigenassay	SVD_pCMs_only2CTa	NoPrepr	SVD	11979	PCT_no2-Tx2_D	N	Kept components	PCT
Drug	D_PCT	PCT_no2	Cell_line.Tx2_D	Plate.99	GAS7	0.75	0.0212557227426815	pearson	1	Ttest_pvalue	Coefficient_of_eigenassay	SVD_pCMs_only2CTa	NoPrepr	SVD	12360	PCT_no2-Tx2_D	N	Kept components	PCT
Drug	D_PCT	PCT_no2	Cell_line.Tx2_D	Plate.99	GAS8	0.75	0.00634176118770117	pearson	1	Ttest_pvalue	Coefficient_of_eigenassay	SVD_pCMs_only2CTa	NoPrepr	SVD	14254	PCT_no2-Tx2_D	N	Kept components	PCT
Drug	D_PCT	PCT_no2	Cell_line.Tx2_D	Plate.99	GATA2	0.75	-0.242750098158102	pearson	1	Ttest_pvalue	Coefficient_of_eigenassay	SVD_pCMs_only2CTa	NoPrepr	SVD	882	PCT_no2-Tx2_D	N	Kept components	PCT
Drug	D_PCT	PCT_no2	Cell_line.Tx2_D	Plate.99	GATA3	0.75	-0.419512052422884	pearson	1	Ttest_pvalue	Coefficient_of_eigenassay	SVD_pCMs_only2CTa	NoPrepr	SVD	167	PCT_no2-Tx2_D	N	Kept components	PCT
Drug	D_PCT	PCT_no2	Cell_line.Tx2_D	Plate.99	GATA4	0.75	0.121171736569352	pearson	1	Ttest_pvalue	Coefficient_of_eigenassay	SVD_pCMs_only2CTa	NoPrepr	SVD	4268	PCT_no2-Tx2_D	N	Kept components	PCT
Drug	D_PCT	PCT_no2	Cell_line.Tx2_D	Plate.99	GATA5	0.75	0.278983333141091	pearson	1	Ttest_pvalue	Coefficient_of_eigenassay	SVD_pCMs_only2CTa	NoPrepr	SVD	566	PCT_no2-Tx2_D	N	Kept components	PCT
Drug	D_PCT	PCT_no2	Cell_line.Tx2_D	Plate.99	GATA6	0.75	0.0768481663381067	pearson	1	Ttest_pvalue	Coefficient_of_eigenassay	SVD_pCMs_only2CTa	NoPrepr	SVD	7181	PCT_no2-Tx2_D	N	Kept components	PCT
Drug	D_PCT	PCT_no2	Cell_line.Tx2_D	Plate.99	GATAD1	0.75	0.0893367330820135	pearson	1	Ttest_pvalue	Coefficient_of_eigenassay	SVD_pCMs_only2CTa	NoPrepr	SVD	6265	PCT_no2-Tx2_D	N	Kept components	PCT
Drug	D_PCT	PCT_no2	Cell_line.Tx2_D	Plate.99	GATAD2A	0.75	0.0363915469236255	pearson	1	Ttest_pvalue	Coefficient_of_eigenassay	SVD_pCMs_only2CTa	NoPrepr	SVD	10753	PCT_no2-Tx2_D	N	Kept components	PCT
Drug	D_PCT	PCT_no2	Cell_line.Tx2_D	Plate.99	GATAD2B	0.75	-0.0409303548143092	pearson	1	Ttest_pvalue	Coefficient_of_eigenassay	SVD_pCMs_only2CTa	NoPrepr	SVD	10270	PCT_no2-Tx2_D	N	Kept components	PCT
Drug	D_PCT	PCT_no2	Cell_line.Tx2_D	Plate.99	GATB	0.75	0.0173222851740523	pearson	1	Ttest_pvalue	Coefficient_of_eigenassay	SVD_pCMs_only2CTa	NoPrepr	SVD	12807	PCT_no2-Tx2_D	N	Kept components	PCT
Drug	D_PCT	PCT_no2	Cell_line.Tx2_D	Plate.99	GATC	0.75	0.0155296647122122	pearson	1	Ttest_pvalue	Coefficient_of_eigenassay	SVD_pCMs_only2CTa	NoPrepr	SVD	13009	PCT_no2-Tx2_D	N	Kept components	PCT
Drug	D_PCT	PCT_no2	Cell_line.Tx2_D	Plate.99	GATD1	0.75	-0.0221131588843185	pearson	1	Ttest_pvalue	Coefficient_of_eigenassay	SVD_pCMs_only2CTa	NoPrepr	SVD	12258	PCT_no2-Tx2_D	N	Kept components	PCT
Drug	D_PCT	PCT_no2	Cell_line.Tx2_D	Plate.99	GATD3A	0.75	0.0150114407320974	pearson	1	Ttest_pvalue	Coefficient_of_eigenassay	SVD_pCMs_only2CTa	NoPrepr	SVD	13070	PCT_no2-Tx2_D	N	Kept components	PCT
Drug	D_PCT	PCT_no2	Cell_line.Tx2_D	Plate.99	GATM	0.75	0.0210388308149317	pearson	1	Ttest_pvalue	Coefficient_of_eigenassay	SVD_pCMs_only2CTa	NoPrepr	SVD	12375	PCT_no2-Tx2_D	N	Kept components	PCT
Drug	D_PCT	PCT_no2	Cell_line.Tx2_D	Plate.99	GBA2	0.75	-0.0781072825574178	pearson	1	Ttest_pvalue	Coefficient_of_eigenassay	SVD_pCMs_only2CTa	NoPrepr	SVD	7091	PCT_no2-Tx2_D	N	Kept components	PCT
Drug	D_PCT	PCT_no2	Cell_line.Tx2_D	Plate.99	GBE1	0.75	0.0474252779397041	pearson	1	Ttest_pvalue	Coefficient_of_eigenassay	SVD_pCMs_only2CTa	NoPrepr	SVD	9654	PCT_no2-Tx2_D	N	Kept components	PCT
Drug	D_PCT	PCT_no2	Cell_line.Tx2_D	Plate.99	GBF1	0.75	-0.0073205111244537	pearson	1	Ttest_pvalue	Coefficient_of_eigenassay	SVD_pCMs_only2CTa	NoPrepr	SVD	14100	PCT_no2-Tx2_D	N	Kept components	PCT
Drug	D_PCT	PCT_no2	Cell_line.Tx2_D	Plate.99	GBGT1	0.75	0.0457279243898711	pearson	1	Ttest_pvalue	Coefficient_of_eigenassay	SVD_pCMs_only2CTa	NoPrepr	SVD	9804	PCT_no2-Tx2_D	N	Kept components	PCT
Drug	D_PCT	PCT_no2	Cell_line.Tx2_D	Plate.99	GBP1	0.75	-0.149512937785106	pearson	1	Ttest_pvalue	Coefficient_of_eigenassay	SVD_pCMs_only2CTa	NoPrepr	SVD	3027	PCT_no2-Tx2_D	N	Kept components	PCT
Drug	D_PCT	PCT_no2	Cell_line.Tx2_D	Plate.99	GBP2	0.75	-0.0185413620497295	pearson	1	Ttest_pvalue	Coefficient_of_eigenassay	SVD_pCMs_only2CTa	NoPrepr	SVD	12679	PCT_no2-Tx2_D	N	Kept components	PCT
Drug	D_PCT	PCT_no2	Cell_line.Tx2_D	Plate.99	GBP3	0.75	0.0257192614329217	pearson	1	Ttest_pvalue	Coefficient_of_eigenassay	SVD_pCMs_only2CTa	NoPrepr	SVD	11871	PCT_no2-Tx2_D	N	Kept components	PCT
Drug	D_PCT	PCT_no2	Cell_line.Tx2_D	Plate.99	GBP4	0.75	-0.0811486004164361	pearson	1	Ttest_pvalue	Coefficient_of_eigenassay	SVD_pCMs_only2CTa	NoPrepr	SVD	6874	PCT_no2-Tx2_D	N	Kept components	PCT
Drug	D_PCT	PCT_no2	Cell_line.Tx2_D	Plate.99	GBX1	0.75	-0.153428557489686	pearson	1	Ttest_pvalue	Coefficient_of_eigenassay	SVD_pCMs_only2CTa	NoPrepr	SVD	2887	PCT_no2-Tx2_D	N	Kept components	PCT
Drug	D_PCT	PCT_no2	Cell_line.Tx2_D	Plate.99	GBX2	0.75	-0.213855075623553	pearson	1	Ttest_pvalue	Coefficient_of_eigenassay	SVD_pCMs_only2CTa	NoPrepr	SVD	1303	PCT_no2-Tx2_D	N	Kept components	PCT
Drug	D_PCT	PCT_no2	Cell_line.Tx2_D	Plate.99	GCA	0.75	0.112376871085242	pearson	1	Ttest_pvalue	Coefficient_of_eigenassay	SVD_pCMs_only2CTa	NoPrepr	SVD	4780	PCT_no2-Tx2_D	N	Kept components	PCT
Drug	D_PCT	PCT_no2	Cell_line.Tx2_D	Plate.99	GCAT	0.75	0.164129528431928	pearson	1	Ttest_pvalue	Coefficient_of_eigenassay	SVD_pCMs_only2CTa	NoPrepr	SVD	2542	PCT_no2-Tx2_D	N	Kept components	PCT
Drug	D_PCT	PCT_no2	Cell_line.Tx2_D	Plate.99	GCC1	0.75	0.0303404400905975	pearson	1	Ttest_pvalue	Coefficient_of_eigenassay	SVD_pCMs_only2CTa	NoPrepr	SVD	11361	PCT_no2-Tx2_D	N	Kept components	PCT
Drug	D_PCT	PCT_no2	Cell_line.Tx2_D	Plate.99	GCC2	0.75	0.0311671142314638	pearson	1	Ttest_pvalue	Coefficient_of_eigenassay	SVD_pCMs_only2CTa	NoPrepr	SVD	11284	PCT_no2-Tx2_D	N	Kept components	PCT
Drug	D_PCT	PCT_no2	Cell_line.Tx2_D	Plate.99	GCDH	0.75	-0.0522303636436035	pearson	1	Ttest_pvalue	Coefficient_of_eigenassay	SVD_pCMs_only2CTa	NoPrepr	SVD	9208	PCT_no2-Tx2_D	N	Kept components	PCT
Drug	D_PCT	PCT_no2	Cell_line.Tx2_D	Plate.99	GCFC2	0.75	0.0479086224018654	pearson	1	Ttest_pvalue	Coefficient_of_eigenassay	SVD_pCMs_only2CTa	NoPrepr	SVD	9616	PCT_no2-Tx2_D	N	Kept components	PCT
Drug	D_PCT	PCT_no2	Cell_line.Tx2_D	Plate.99	GCH1	0.75	-0.0138103214693182	pearson	1	Ttest_pvalue	Coefficient_of_eigenassay	SVD_pCMs_only2CTa	NoPrepr	SVD	13233	PCT_no2-Tx2_D	N	Kept components	PCT
Drug	D_PCT	PCT_no2	Cell_line.Tx2_D	Plate.99	GCHFR	0.75	0.183305471884906	pearson	1	Ttest_pvalue	Coefficient_of_eigenassay	SVD_pCMs_only2CTa	NoPrepr	SVD	1987	PCT_no2-Tx2_D	N	Kept components	PCT
Drug	D_PCT	PCT_no2	Cell_line.Tx2_D	Plate.99	GCK	0.75	0.250419923144634	pearson	1	Ttest_pvalue	Coefficient_of_eigenassay	SVD_pCMs_only2CTa	NoPrepr	SVD	816	PCT_no2-Tx2_D	N	Kept components	PCT
Drug	D_PCT	PCT_no2	Cell_line.Tx2_D	Plate.99	GCLC	0.75	3.52690710068507e-05	pearson	1	Ttest_pvalue	Coefficient_of_eigenassay	SVD_pCMs_only2CTa	NoPrepr	SVD	15315	PCT_no2-Tx2_D	N	Kept components	PCT
Drug	D_PCT	PCT_no2	Cell_line.Tx2_D	Plate.99	GCLM	0.75	-0.0294085996318624	pearson	1	Ttest_pvalue	Coefficient_of_eigenassay	SVD_pCMs_only2CTa	NoPrepr	SVD	11480	PCT_no2-Tx2_D	N	Kept components	PCT
Drug	D_PCT	PCT_no2	Cell_line.Tx2_D	Plate.99	GCM1	0.75	-0.0494987181952242	pearson	1	Ttest_pvalue	Coefficient_of_eigenassay	SVD_pCMs_only2CTa	NoPrepr	SVD	9469	PCT_no2-Tx2_D	N	Kept components	PCT
Drug	D_PCT	PCT_no2	Cell_line.Tx2_D	Plate.99	GCN1	0.75	-0.0564989593768724	pearson	1	Ttest_pvalue	Coefficient_of_eigenassay	SVD_pCMs_only2CTa	NoPrepr	SVD	8837	PCT_no2-Tx2_D	N	Kept components	PCT
Drug	D_PCT	PCT_no2	Cell_line.Tx2_D	Plate.99	GCNA	0.75	0.0749842395675535	pearson	1	Ttest_pvalue	Coefficient_of_eigenassay	SVD_pCMs_only2CTa	NoPrepr	SVD	7322	PCT_no2-Tx2_D	N	Kept components	PCT
Drug	D_PCT	PCT_no2	Cell_line.Tx2_D	Plate.99	GCNT1	0.75	0.00311061981297597	pearson	1	Ttest_pvalue	Coefficient_of_eigenassay	SVD_pCMs_only2CTa	NoPrepr	SVD	14771	PCT_no2-Tx2_D	N	Kept components	PCT
Drug	D_PCT	PCT_no2	Cell_line.Tx2_D	Plate.99	GCNT2	0.75	0.169524130692427	pearson	1	Ttest_pvalue	Coefficient_of_eigenassay	SVD_pCMs_only2CTa	NoPrepr	SVD	2379	PCT_no2-Tx2_D	N	Kept components	PCT
Drug	D_PCT	PCT_no2	Cell_line.Tx2_D	Plate.99	GCNT4	0.75	-0.0101522422946026	pearson	1	Ttest_pvalue	Coefficient_of_eigenassay	SVD_pCMs_only2CTa	NoPrepr	SVD	13713	PCT_no2-Tx2_D	N	Kept components	PCT
Drug	D_PCT	PCT_no2	Cell_line.Tx2_D	Plate.99	GCNT7	0.75	-0.0990111559099146	pearson	1	Ttest_pvalue	Coefficient_of_eigenassay	SVD_pCMs_only2CTa	NoPrepr	SVD	5646	PCT_no2-Tx2_D	N	Kept components	PCT
Drug	D_PCT	PCT_no2	Cell_line.Tx2_D	Plate.99	GCOM1	0.75	0.0165146438383401	pearson	1	Ttest_pvalue	Coefficient_of_eigenassay	SVD_pCMs_only2CTa	NoPrepr	SVD	12905	PCT_no2-Tx2_D	N	Kept components	PCT
Drug	D_PCT	PCT_no2	Cell_line.Tx2_D	Plate.99	GCSAM	0.75	0.0952567405136034	pearson	1	Ttest_pvalue	Coefficient_of_eigenassay	SVD_pCMs_only2CTa	NoPrepr	SVD	5871	PCT_no2-Tx2_D	N	Kept components	PCT
Drug	D_PCT	PCT_no2	Cell_line.Tx2_D	Plate.99	GCSH	0.75	-0.0187239462330754	pearson	1	Ttest_pvalue	Coefficient_of_eigenassay	SVD_pCMs_only2CTa	NoPrepr	SVD	12652	PCT_no2-Tx2_D	N	Kept components	PCT
Drug	D_PCT	PCT_no2	Cell_line.Tx2_D	Plate.99	GDAP1	0.75	0.0140086048724008	pearson	1	Ttest_pvalue	Coefficient_of_eigenassay	SVD_pCMs_only2CTa	NoPrepr	SVD	13207	PCT_no2-Tx2_D	N	Kept components	PCT
Drug	D_PCT	PCT_no2	Cell_line.Tx2_D	Plate.99	GDAP1L1	0.75	-0.178276541906439	pearson	1	Ttest_pvalue	Coefficient_of_eigenassay	SVD_pCMs_only2CTa	NoPrepr	SVD	2122	PCT_no2-Tx2_D	N	Kept components	PCT
Drug	D_PCT	PCT_no2	Cell_line.Tx2_D	Plate.99	GDAP2	0.75	0.157622695452343	pearson	1	Ttest_pvalue	Coefficient_of_eigenassay	SVD_pCMs_only2CTa	NoPrepr	SVD	2746	PCT_no2-Tx2_D	N	Kept components	PCT
Drug	D_PCT	PCT_no2	Cell_line.Tx2_D	Plate.99	GDE1	0.75	0.108107041498301	pearson	1	Ttest_pvalue	Coefficient_of_eigenassay	SVD_pCMs_only2CTa	NoPrepr	SVD	5066	PCT_no2-Tx2_D	N	Kept components	PCT
Drug	D_PCT	PCT_no2	Cell_line.Tx2_D	Plate.99	GDF10	0.75	-0.0538466522624204	pearson	1	Ttest_pvalue	Coefficient_of_eigenassay	SVD_pCMs_only2CTa	NoPrepr	SVD	9074	PCT_no2-Tx2_D	N	Kept components	PCT
Drug	D_PCT	PCT_no2	Cell_line.Tx2_D	Plate.99	GDF11	0.75	-0.0371593066500327	pearson	1	Ttest_pvalue	Coefficient_of_eigenassay	SVD_pCMs_only2CTa	NoPrepr	SVD	10682	PCT_no2-Tx2_D	N	Kept components	PCT
Drug	D_PCT	PCT_no2	Cell_line.Tx2_D	Plate.99	GDF15	0.75	-0.238309849453341	pearson	1	Ttest_pvalue	Coefficient_of_eigenassay	SVD_pCMs_only2CTa	NoPrepr	SVD	945	PCT_no2-Tx2_D	N	Kept components	PCT
Drug	D_PCT	PCT_no2	Cell_line.Tx2_D	Plate.99	GDF2	0.75	-0.356629659934592	pearson	1	Ttest_pvalue	Coefficient_of_eigenassay	SVD_pCMs_only2CTa	NoPrepr	SVD	275	PCT_no2-Tx2_D	N	Kept components	PCT
Drug	D_PCT	PCT_no2	Cell_line.Tx2_D	Plate.99	GDF5	0.75	-0.0315325893487021	pearson	1	Ttest_pvalue	Coefficient_of_eigenassay	SVD_pCMs_only2CTa	NoPrepr	SVD	11241	PCT_no2-Tx2_D	N	Kept components	PCT
Drug	D_PCT	PCT_no2	Cell_line.Tx2_D	Plate.99	GDF6	0.75	-0.21156069252901	pearson	1	Ttest_pvalue	Coefficient_of_eigenassay	SVD_pCMs_only2CTa	NoPrepr	SVD	1345	PCT_no2-Tx2_D	N	Kept components	PCT
Drug	D_PCT	PCT_no2	Cell_line.Tx2_D	Plate.99	GDF7	0.75	-0.16544556389212	pearson	1	Ttest_pvalue	Coefficient_of_eigenassay	SVD_pCMs_only2CTa	NoPrepr	SVD	2510	PCT_no2-Tx2_D	N	Kept components	PCT
Drug	D_PCT	PCT_no2	Cell_line.Tx2_D	Plate.99	GDF9	0.75	0.166692557781279	pearson	1	Ttest_pvalue	Coefficient_of_eigenassay	SVD_pCMs_only2CTa	NoPrepr	SVD	2474	PCT_no2-Tx2_D	N	Kept components	PCT
Drug	D_PCT	PCT_no2	Cell_line.Tx2_D	Plate.99	GDI1	0.75	-0.0313350611734231	pearson	1	Ttest_pvalue	Coefficient_of_eigenassay	SVD_pCMs_only2CTa	NoPrepr	SVD	11264	PCT_no2-Tx2_D	N	Kept components	PCT
Drug	D_PCT	PCT_no2	Cell_line.Tx2_D	Plate.99	GDI2	0.75	0.145254772490357	pearson	1	Ttest_pvalue	Coefficient_of_eigenassay	SVD_pCMs_only2CTa	NoPrepr	SVD	3207	PCT_no2-Tx2_D	N	Kept components	PCT
Drug	D_PCT	PCT_no2	Cell_line.Tx2_D	Plate.99	GDNF	0.75	0.00530336768004211	pearson	1	Ttest_pvalue	Coefficient_of_eigenassay	SVD_pCMs_only2CTa	NoPrepr	SVD	14418	PCT_no2-Tx2_D	N	Kept components	PCT
Drug	D_PCT	PCT_no2	Cell_line.Tx2_D	Plate.99	GDNF-AS1	0.75	0.045129115321133	pearson	1	Ttest_pvalue	Coefficient_of_eigenassay	SVD_pCMs_only2CTa	NoPrepr	SVD	9868	PCT_no2-Tx2_D	N	Kept components	PCT
Drug	D_PCT	PCT_no2	Cell_line.Tx2_D	Plate.99	GDPD1	0.75	0.146781136507278	pearson	1	Ttest_pvalue	Coefficient_of_eigenassay	SVD_pCMs_only2CTa	NoPrepr	SVD	3138	PCT_no2-Tx2_D	N	Kept components	PCT
Drug	D_PCT	PCT_no2	Cell_line.Tx2_D	Plate.99	GDPD2	0.75	-0.140724693504401	pearson	1	Ttest_pvalue	Coefficient_of_eigenassay	SVD_pCMs_only2CTa	NoPrepr	SVD	3411	PCT_no2-Tx2_D	N	Kept components	PCT
Drug	D_PCT	PCT_no2	Cell_line.Tx2_D	Plate.99	GDPD3	0.75	0.103524385007019	pearson	1	Ttest_pvalue	Coefficient_of_eigenassay	SVD_pCMs_only2CTa	NoPrepr	SVD	5366	PCT_no2-Tx2_D	N	Kept components	PCT
Drug	D_PCT	PCT_no2	Cell_line.Tx2_D	Plate.99	GDPD5	0.75	0.00915339095112208	pearson	1	Ttest_pvalue	Coefficient_of_eigenassay	SVD_pCMs_only2CTa	NoPrepr	SVD	13855	PCT_no2-Tx2_D	N	Kept components	PCT
Drug	D_PCT	PCT_no2	Cell_line.Tx2_D	Plate.99	GDPGP1	0.75	0.029746729114491	pearson	1	Ttest_pvalue	Coefficient_of_eigenassay	SVD_pCMs_only2CTa	NoPrepr	SVD	11437	PCT_no2-Tx2_D	N	Kept components	PCT
Drug	D_PCT	PCT_no2	Cell_line.Tx2_D	Plate.99	GEM	0.75	-0.311781560000152	pearson	1	Ttest_pvalue	Coefficient_of_eigenassay	SVD_pCMs_only2CTa	NoPrepr	SVD	419	PCT_no2-Tx2_D	N	Kept components	PCT
Drug	D_PCT	PCT_no2	Cell_line.Tx2_D	Plate.99	GEMIN2	0.75	0.123850425421545	pearson	1	Ttest_pvalue	Coefficient_of_eigenassay	SVD_pCMs_only2CTa	NoPrepr	SVD	4138	PCT_no2-Tx2_D	N	Kept components	PCT
Drug	D_PCT	PCT_no2	Cell_line.Tx2_D	Plate.99	GEMIN4	0.75	-0.0011307071719639	pearson	1	Ttest_pvalue	Coefficient_of_eigenassay	SVD_pCMs_only2CTa	NoPrepr	SVD	15101	PCT_no2-Tx2_D	N	Kept components	PCT
Drug	D_PCT	PCT_no2	Cell_line.Tx2_D	Plate.99	GEMIN5	0.75	0.0252857239424516	pearson	1	Ttest_pvalue	Coefficient_of_eigenassay	SVD_pCMs_only2CTa	NoPrepr	SVD	11922	PCT_no2-Tx2_D	N	Kept components	PCT
Drug	D_PCT	PCT_no2	Cell_line.Tx2_D	Plate.99	GEMIN6	0.75	0.0937068964730069	pearson	1	Ttest_pvalue	Coefficient_of_eigenassay	SVD_pCMs_only2CTa	NoPrepr	SVD	5971	PCT_no2-Tx2_D	N	Kept components	PCT
Drug	D_PCT	PCT_no2	Cell_line.Tx2_D	Plate.99	GEMIN7	0.75	0.264603292861335	pearson	1	Ttest_pvalue	Coefficient_of_eigenassay	SVD_pCMs_only2CTa	NoPrepr	SVD	682	PCT_no2-Tx2_D	N	Kept components	PCT
Drug	D_PCT	PCT_no2	Cell_line.Tx2_D	Plate.99	GEMIN8	0.75	0.134472538656817	pearson	1	Ttest_pvalue	Coefficient_of_eigenassay	SVD_pCMs_only2CTa	NoPrepr	SVD	3656	PCT_no2-Tx2_D	N	Kept components	PCT
Drug	D_PCT	PCT_no2	Cell_line.Tx2_D	Plate.99	GEN1	0.75	0.182319109851126	pearson	1	Ttest_pvalue	Coefficient_of_eigenassay	SVD_pCMs_only2CTa	NoPrepr	SVD	2016	PCT_no2-Tx2_D	N	Kept components	PCT
Drug	D_PCT	PCT_no2	Cell_line.Tx2_D	Plate.99	GET4	0.75	0.0431140759427631	pearson	1	Ttest_pvalue	Coefficient_of_eigenassay	SVD_pCMs_only2CTa	NoPrepr	SVD	10051	PCT_no2-Tx2_D	N	Kept components	PCT
Drug	D_PCT	PCT_no2	Cell_line.Tx2_D	Plate.99	GFAP	0.75	-0.728803706837809	pearson	1	Ttest_pvalue	Coefficient_of_eigenassay	SVD_pCMs_only2CTa	NoPrepr	SVD	28	PCT_no2-Tx2_D	N	Kept components	PCT
Drug	D_PCT	PCT_no2	Cell_line.Tx2_D	Plate.99	GFER	0.75	0.0110806698510199	pearson	1	Ttest_pvalue	Coefficient_of_eigenassay	SVD_pCMs_only2CTa	NoPrepr	SVD	13565	PCT_no2-Tx2_D	N	Kept components	PCT
Drug	D_PCT	PCT_no2	Cell_line.Tx2_D	Plate.99	GFI1	0.75	0.00516206966076806	pearson	1	Ttest_pvalue	Coefficient_of_eigenassay	SVD_pCMs_only2CTa	NoPrepr	SVD	14436	PCT_no2-Tx2_D	N	Kept components	PCT
Drug	D_PCT	PCT_no2	Cell_line.Tx2_D	Plate.99	GFM1	0.75	0.00462296247498643	pearson	1	Ttest_pvalue	Coefficient_of_eigenassay	SVD_pCMs_only2CTa	NoPrepr	SVD	14517	PCT_no2-Tx2_D	N	Kept components	PCT
Drug	D_PCT	PCT_no2	Cell_line.Tx2_D	Plate.99	GFM2	0.75	0.0320902708347367	pearson	1	Ttest_pvalue	Coefficient_of_eigenassay	SVD_pCMs_only2CTa	NoPrepr	SVD	11184	PCT_no2-Tx2_D	N	Kept components	PCT
Drug	D_PCT	PCT_no2	Cell_line.Tx2_D	Plate.99	GFOD1	0.75	0.174555744860865	pearson	1	Ttest_pvalue	Coefficient_of_eigenassay	SVD_pCMs_only2CTa	NoPrepr	SVD	2218	PCT_no2-Tx2_D	N	Kept components	PCT
Drug	D_PCT	PCT_no2	Cell_line.Tx2_D	Plate.99	GFOD2	0.75	0.025388841740234	pearson	1	Ttest_pvalue	Coefficient_of_eigenassay	SVD_pCMs_only2CTa	NoPrepr	SVD	11906	PCT_no2-Tx2_D	N	Kept components	PCT
Drug	D_PCT	PCT_no2	Cell_line.Tx2_D	Plate.99	GFPT1	0.75	-0.0831739162854109	pearson	1	Ttest_pvalue	Coefficient_of_eigenassay	SVD_pCMs_only2CTa	NoPrepr	SVD	6728	PCT_no2-Tx2_D	N	Kept components	PCT
Drug	D_PCT	PCT_no2	Cell_line.Tx2_D	Plate.99	GFPT2	0.75	0.072905245411164	pearson	1	Ttest_pvalue	Coefficient_of_eigenassay	SVD_pCMs_only2CTa	NoPrepr	SVD	7485	PCT_no2-Tx2_D	N	Kept components	PCT
Drug	D_PCT	PCT_no2	Cell_line.Tx2_D	Plate.99	GFRA1	0.75	-0.149615973645488	pearson	1	Ttest_pvalue	Coefficient_of_eigenassay	SVD_pCMs_only2CTa	NoPrepr	SVD	3019	PCT_no2-Tx2_D	N	Kept components	PCT
Drug	D_PCT	PCT_no2	Cell_line.Tx2_D	Plate.99	GFRA2	0.75	-0.315547280667995	pearson	1	Ttest_pvalue	Coefficient_of_eigenassay	SVD_pCMs_only2CTa	NoPrepr	SVD	404	PCT_no2-Tx2_D	N	Kept components	PCT
Drug	D_PCT	PCT_no2	Cell_line.Tx2_D	Plate.99	GFRA3	0.75	-0.228168872905967	pearson	1	Ttest_pvalue	Coefficient_of_eigenassay	SVD_pCMs_only2CTa	NoPrepr	SVD	1080	PCT_no2-Tx2_D	N	Kept components	PCT
Drug	D_PCT	PCT_no2	Cell_line.Tx2_D	Plate.99	GFY	0.75	0.00170768334081657	pearson	1	Ttest_pvalue	Coefficient_of_eigenassay	SVD_pCMs_only2CTa	NoPrepr	SVD	14987	PCT_no2-Tx2_D	N	Kept components	PCT
Drug	D_PCT	PCT_no2	Cell_line.Tx2_D	Plate.99	GGA1	0.75	-0.0276357972301334	pearson	1	Ttest_pvalue	Coefficient_of_eigenassay	SVD_pCMs_only2CTa	NoPrepr	SVD	11664	PCT_no2-Tx2_D	N	Kept components	PCT
Drug	D_PCT	PCT_no2	Cell_line.Tx2_D	Plate.99	GGA2	0.75	0.0172477836255971	pearson	1	Ttest_pvalue	Coefficient_of_eigenassay	SVD_pCMs_only2CTa	NoPrepr	SVD	12816	PCT_no2-Tx2_D	N	Kept components	PCT
Drug	D_PCT	PCT_no2	Cell_line.Tx2_D	Plate.99	GGA3	0.75	-0.187044383906372	pearson	1	Ttest_pvalue	Coefficient_of_eigenassay	SVD_pCMs_only2CTa	NoPrepr	SVD	1874	PCT_no2-Tx2_D	N	Kept components	PCT
Drug	D_PCT	PCT_no2	Cell_line.Tx2_D	Plate.99	GGACT	0.75	0.00351356469815402	pearson	1	Ttest_pvalue	Coefficient_of_eigenassay	SVD_pCMs_only2CTa	NoPrepr	SVD	14699	PCT_no2-Tx2_D	N	Kept components	PCT
Drug	D_PCT	PCT_no2	Cell_line.Tx2_D	Plate.99	GGCT	0.75	0.0588803285979795	pearson	1	Ttest_pvalue	Coefficient_of_eigenassay	SVD_pCMs_only2CTa	NoPrepr	SVD	8628	PCT_no2-Tx2_D	N	Kept components	PCT
Drug	D_PCT	PCT_no2	Cell_line.Tx2_D	Plate.99	GGCX	0.75	-0.0658637701965911	pearson	1	Ttest_pvalue	Coefficient_of_eigenassay	SVD_pCMs_only2CTa	NoPrepr	SVD	8037	PCT_no2-Tx2_D	N	Kept components	PCT
Drug	D_PCT	PCT_no2	Cell_line.Tx2_D	Plate.99	GGH	0.75	-0.00898370079008992	pearson	1	Ttest_pvalue	Coefficient_of_eigenassay	SVD_pCMs_only2CTa	NoPrepr	SVD	13884	PCT_no2-Tx2_D	N	Kept components	PCT
Drug	D_PCT	PCT_no2	Cell_line.Tx2_D	Plate.99	GGN	0.75	0.0639757035601352	pearson	1	Ttest_pvalue	Coefficient_of_eigenassay	SVD_pCMs_only2CTa	NoPrepr	SVD	8207	PCT_no2-Tx2_D	N	Kept components	PCT
Drug	D_PCT	PCT_no2	Cell_line.Tx2_D	Plate.99	GGNBP2	0.75	0.14714263572812	pearson	1	Ttest_pvalue	Coefficient_of_eigenassay	SVD_pCMs_only2CTa	NoPrepr	SVD	3131	PCT_no2-Tx2_D	N	Kept components	PCT
Drug	D_PCT	PCT_no2	Cell_line.Tx2_D	Plate.99	GGPS1	0.75	0.0871198550066743	pearson	1	Ttest_pvalue	Coefficient_of_eigenassay	SVD_pCMs_only2CTa	NoPrepr	SVD	6452	PCT_no2-Tx2_D	N	Kept components	PCT
Drug	D_PCT	PCT_no2	Cell_line.Tx2_D	Plate.99	GGT1	0.75	-0.151647793609166	pearson	1	Ttest_pvalue	Coefficient_of_eigenassay	SVD_pCMs_only2CTa	NoPrepr	SVD	2940	PCT_no2-Tx2_D	N	Kept components	PCT
Drug	D_PCT	PCT_no2	Cell_line.Tx2_D	Plate.99	GGT2	0.75	-0.293067204177183	pearson	1	Ttest_pvalue	Coefficient_of_eigenassay	SVD_pCMs_only2CTa	NoPrepr	SVD	506	PCT_no2-Tx2_D	N	Kept components	PCT
Drug	D_PCT	PCT_no2	Cell_line.Tx2_D	Plate.99	GGT5	0.75	-0.183363385473235	pearson	1	Ttest_pvalue	Coefficient_of_eigenassay	SVD_pCMs_only2CTa	NoPrepr	SVD	1985	PCT_no2-Tx2_D	N	Kept components	PCT
Drug	D_PCT	PCT_no2	Cell_line.Tx2_D	Plate.99	GGT7	0.75	-0.0445245503518538	pearson	1	Ttest_pvalue	Coefficient_of_eigenassay	SVD_pCMs_only2CTa	NoPrepr	SVD	9909	PCT_no2-Tx2_D	N	Kept components	PCT
Drug	D_PCT	PCT_no2	Cell_line.Tx2_D	Plate.99	GGTLC2	0.75	-0.179271461500038	pearson	1	Ttest_pvalue	Coefficient_of_eigenassay	SVD_pCMs_only2CTa	NoPrepr	SVD	2094	PCT_no2-Tx2_D	N	Kept components	PCT
Drug	D_PCT	PCT_no2	Cell_line.Tx2_D	Plate.99	GHDC	0.75	-0.0501642065042645	pearson	1	Ttest_pvalue	Coefficient_of_eigenassay	SVD_pCMs_only2CTa	NoPrepr	SVD	9403	PCT_no2-Tx2_D	N	Kept components	PCT
Drug	D_PCT	PCT_no2	Cell_line.Tx2_D	Plate.99	GHITM	0.75	0.0625382592572443	pearson	1	Ttest_pvalue	Coefficient_of_eigenassay	SVD_pCMs_only2CTa	NoPrepr	SVD	8330	PCT_no2-Tx2_D	N	Kept components	PCT
Drug	D_PCT	PCT_no2	Cell_line.Tx2_D	Plate.99	GHR	0.75	0.11431083289878	pearson	1	Ttest_pvalue	Coefficient_of_eigenassay	SVD_pCMs_only2CTa	NoPrepr	SVD	4671	PCT_no2-Tx2_D	N	Kept components	PCT
Drug	D_PCT	PCT_no2	Cell_line.Tx2_D	Plate.99	GHRH	0.75	0.116080808300563	pearson	1	Ttest_pvalue	Coefficient_of_eigenassay	SVD_pCMs_only2CTa	NoPrepr	SVD	4554	PCT_no2-Tx2_D	N	Kept components	PCT
Drug	D_PCT	PCT_no2	Cell_line.Tx2_D	Plate.99	GHRL	0.75	-0.300642176241893	pearson	1	Ttest_pvalue	Coefficient_of_eigenassay	SVD_pCMs_only2CTa	NoPrepr	SVD	469	PCT_no2-Tx2_D	N	Kept components	PCT
Drug	D_PCT	PCT_no2	Cell_line.Tx2_D	Plate.99	GID4	0.75	0.011419202685287	pearson	1	Ttest_pvalue	Coefficient_of_eigenassay	SVD_pCMs_only2CTa	NoPrepr	SVD	13531	PCT_no2-Tx2_D	N	Kept components	PCT
Drug	D_PCT	PCT_no2	Cell_line.Tx2_D	Plate.99	GID8	0.75	0.0778843436477733	pearson	1	Ttest_pvalue	Coefficient_of_eigenassay	SVD_pCMs_only2CTa	NoPrepr	SVD	7105	PCT_no2-Tx2_D	N	Kept components	PCT
Drug	D_PCT	PCT_no2	Cell_line.Tx2_D	Plate.99	GIGYF1	0.75	-0.0379197365151	pearson	1	Ttest_pvalue	Coefficient_of_eigenassay	SVD_pCMs_only2CTa	NoPrepr	SVD	10601	PCT_no2-Tx2_D	N	Kept components	PCT
Drug	D_PCT	PCT_no2	Cell_line.Tx2_D	Plate.99	GIGYF2	0.75	0.0818561117062594	pearson	1	Ttest_pvalue	Coefficient_of_eigenassay	SVD_pCMs_only2CTa	NoPrepr	SVD	6834	PCT_no2-Tx2_D	N	Kept components	PCT
Drug	D_PCT	PCT_no2	Cell_line.Tx2_D	Plate.99	GIMAP4	0.75	0.0428924741147669	pearson	1	Ttest_pvalue	Coefficient_of_eigenassay	SVD_pCMs_only2CTa	NoPrepr	SVD	10076	PCT_no2-Tx2_D	N	Kept components	PCT
Drug	D_PCT	PCT_no2	Cell_line.Tx2_D	Plate.99	GIMAP8	0.75	-0.00811463644415564	pearson	1	Ttest_pvalue	Coefficient_of_eigenassay	SVD_pCMs_only2CTa	NoPrepr	SVD	13995	PCT_no2-Tx2_D	N	Kept components	PCT
Drug	D_PCT	PCT_no2	Cell_line.Tx2_D	Plate.99	GIN1	0.75	0.142802740818239	pearson	1	Ttest_pvalue	Coefficient_of_eigenassay	SVD_pCMs_only2CTa	NoPrepr	SVD	3313	PCT_no2-Tx2_D	N	Kept components	PCT
Drug	D_PCT	PCT_no2	Cell_line.Tx2_D	Plate.99	GINM1	0.75	0.0193679834530099	pearson	1	Ttest_pvalue	Coefficient_of_eigenassay	SVD_pCMs_only2CTa	NoPrepr	SVD	12583	PCT_no2-Tx2_D	N	Kept components	PCT
Drug	D_PCT	PCT_no2	Cell_line.Tx2_D	Plate.99	GINS1	0.75	-0.0762484654212041	pearson	1	Ttest_pvalue	Coefficient_of_eigenassay	SVD_pCMs_only2CTa	NoPrepr	SVD	7231	PCT_no2-Tx2_D	N	Kept components	PCT
Drug	D_PCT	PCT_no2	Cell_line.Tx2_D	Plate.99	GINS2	0.75	0.137254290395726	pearson	1	Ttest_pvalue	Coefficient_of_eigenassay	SVD_pCMs_only2CTa	NoPrepr	SVD	3545	PCT_no2-Tx2_D	N	Kept components	PCT
Drug	D_PCT	PCT_no2	Cell_line.Tx2_D	Plate.99	GINS3	0.75	-0.0632482806313162	pearson	1	Ttest_pvalue	Coefficient_of_eigenassay	SVD_pCMs_only2CTa	NoPrepr	SVD	8263	PCT_no2-Tx2_D	N	Kept components	PCT
Drug	D_PCT	PCT_no2	Cell_line.Tx2_D	Plate.99	GINS4	0.75	0.0109259979686643	pearson	1	Ttest_pvalue	Coefficient_of_eigenassay	SVD_pCMs_only2CTa	NoPrepr	SVD	13584	PCT_no2-Tx2_D	N	Kept components	PCT
Drug	D_PCT	PCT_no2	Cell_line.Tx2_D	Plate.99	GIPC1	0.75	0.0587489068800543	pearson	1	Ttest_pvalue	Coefficient_of_eigenassay	SVD_pCMs_only2CTa	NoPrepr	SVD	8642	PCT_no2-Tx2_D	N	Kept components	PCT
Drug	D_PCT	PCT_no2	Cell_line.Tx2_D	Plate.99	GIPC2	0.75	-0.00243694628914287	pearson	1	Ttest_pvalue	Coefficient_of_eigenassay	SVD_pCMs_only2CTa	NoPrepr	SVD	14874	PCT_no2-Tx2_D	N	Kept components	PCT
Drug	D_PCT	PCT_no2	Cell_line.Tx2_D	Plate.99	GIPC3	0.75	0.104998654143069	pearson	1	Ttest_pvalue	Coefficient_of_eigenassay	SVD_pCMs_only2CTa	NoPrepr	SVD	5277	PCT_no2-Tx2_D	N	Kept components	PCT
Drug	D_PCT	PCT_no2	Cell_line.Tx2_D	Plate.99	GIPR	0.75	-0.181774421094713	pearson	1	Ttest_pvalue	Coefficient_of_eigenassay	SVD_pCMs_only2CTa	NoPrepr	SVD	2031	PCT_no2-Tx2_D	N	Kept components	PCT
Drug	D_PCT	PCT_no2	Cell_line.Tx2_D	Plate.99	GIT1	0.75	0.189741916803365	pearson	1	Ttest_pvalue	Coefficient_of_eigenassay	SVD_pCMs_only2CTa	NoPrepr	SVD	1790	PCT_no2-Tx2_D	N	Kept components	PCT
Drug	D_PCT	PCT_no2	Cell_line.Tx2_D	Plate.99	GIT2	0.75	0.0207099973142538	pearson	1	Ttest_pvalue	Coefficient_of_eigenassay	SVD_pCMs_only2CTa	NoPrepr	SVD	12417	PCT_no2-Tx2_D	N	Kept components	PCT
Drug	D_PCT	PCT_no2	Cell_line.Tx2_D	Plate.99	GJA1	0.75	0.124414416994069	pearson	1	Ttest_pvalue	Coefficient_of_eigenassay	SVD_pCMs_only2CTa	NoPrepr	SVD	4103	PCT_no2-Tx2_D	N	Kept components	PCT
Drug	D_PCT	PCT_no2	Cell_line.Tx2_D	Plate.99	GJA3	0.75	0.114018689059418	pearson	1	Ttest_pvalue	Coefficient_of_eigenassay	SVD_pCMs_only2CTa	NoPrepr	SVD	4688	PCT_no2-Tx2_D	N	Kept components	PCT
Drug	D_PCT	PCT_no2	Cell_line.Tx2_D	Plate.99	GJA4	0.75	-0.111848265394654	pearson	1	Ttest_pvalue	Coefficient_of_eigenassay	SVD_pCMs_only2CTa	NoPrepr	SVD	4820	PCT_no2-Tx2_D	N	Kept components	PCT
Drug	D_PCT	PCT_no2	Cell_line.Tx2_D	Plate.99	GJA5	0.75	0.204259480550443	pearson	1	Ttest_pvalue	Coefficient_of_eigenassay	SVD_pCMs_only2CTa	NoPrepr	SVD	1482	PCT_no2-Tx2_D	N	Kept components	PCT
Drug	D_PCT	PCT_no2	Cell_line.Tx2_D	Plate.99	GJB2	0.75	0.0394623646763529	pearson	1	Ttest_pvalue	Coefficient_of_eigenassay	SVD_pCMs_only2CTa	NoPrepr	SVD	10431	PCT_no2-Tx2_D	N	Kept components	PCT
Drug	D_PCT	PCT_no2	Cell_line.Tx2_D	Plate.99	GJB6	0.75	0.00822602094515885	pearson	1	Ttest_pvalue	Coefficient_of_eigenassay	SVD_pCMs_only2CTa	NoPrepr	SVD	13982	PCT_no2-Tx2_D	N	Kept components	PCT
Drug	D_PCT	PCT_no2	Cell_line.Tx2_D	Plate.99	GJB7	0.75	-0.000929069009607287	pearson	1	Ttest_pvalue	Coefficient_of_eigenassay	SVD_pCMs_only2CTa	NoPrepr	SVD	15134	PCT_no2-Tx2_D	N	Kept components	PCT
Drug	D_PCT	PCT_no2	Cell_line.Tx2_D	Plate.99	GJC1	0.75	0.167698504940028	pearson	1	Ttest_pvalue	Coefficient_of_eigenassay	SVD_pCMs_only2CTa	NoPrepr	SVD	2436	PCT_no2-Tx2_D	N	Kept components	PCT
Drug	D_PCT	PCT_no2	Cell_line.Tx2_D	Plate.99	GJC2	0.75	-0.00914019329847791	pearson	1	Ttest_pvalue	Coefficient_of_eigenassay	SVD_pCMs_only2CTa	NoPrepr	SVD	13858	PCT_no2-Tx2_D	N	Kept components	PCT
Drug	D_PCT	PCT_no2	Cell_line.Tx2_D	Plate.99	GJD2	0.75	0.264393416860149	pearson	1	Ttest_pvalue	Coefficient_of_eigenassay	SVD_pCMs_only2CTa	NoPrepr	SVD	684	PCT_no2-Tx2_D	N	Kept components	PCT
Drug	D_PCT	PCT_no2	Cell_line.Tx2_D	Plate.99	GJD3	0.75	-0.0231645539218413	pearson	1	Ttest_pvalue	Coefficient_of_eigenassay	SVD_pCMs_only2CTa	NoPrepr	SVD	12140	PCT_no2-Tx2_D	N	Kept components	PCT
Drug	D_PCT	PCT_no2	Cell_line.Tx2_D	Plate.99	GK	0.75	0.131972234631192	pearson	1	Ttest_pvalue	Coefficient_of_eigenassay	SVD_pCMs_only2CTa	NoPrepr	SVD	3771	PCT_no2-Tx2_D	N	Kept components	PCT
Drug	D_PCT	PCT_no2	Cell_line.Tx2_D	Plate.99	GK5	0.75	0.123811769471541	pearson	1	Ttest_pvalue	Coefficient_of_eigenassay	SVD_pCMs_only2CTa	NoPrepr	SVD	4142	PCT_no2-Tx2_D	N	Kept components	PCT
Drug	D_PCT	PCT_no2	Cell_line.Tx2_D	Plate.99	GKAP1	0.75	0.135015852253124	pearson	1	Ttest_pvalue	Coefficient_of_eigenassay	SVD_pCMs_only2CTa	NoPrepr	SVD	3638	PCT_no2-Tx2_D	N	Kept components	PCT
Drug	D_PCT	PCT_no2	Cell_line.Tx2_D	Plate.99	GLA	0.75	0.0356117021671657	pearson	1	Ttest_pvalue	Coefficient_of_eigenassay	SVD_pCMs_only2CTa	NoPrepr	SVD	10848	PCT_no2-Tx2_D	N	Kept components	PCT
Drug	D_PCT	PCT_no2	Cell_line.Tx2_D	Plate.99	GLB1	0.75	-0.0316264180452556	pearson	1	Ttest_pvalue	Coefficient_of_eigenassay	SVD_pCMs_only2CTa	NoPrepr	SVD	11233	PCT_no2-Tx2_D	N	Kept components	PCT
Drug	D_PCT	PCT_no2	Cell_line.Tx2_D	Plate.99	GLB1L	0.75	-0.0592701190354571	pearson	1	Ttest_pvalue	Coefficient_of_eigenassay	SVD_pCMs_only2CTa	NoPrepr	SVD	8588	PCT_no2-Tx2_D	N	Kept components	PCT
Drug	D_PCT	PCT_no2	Cell_line.Tx2_D	Plate.99	GLB1L2	0.75	-0.0415472141256484	pearson	1	Ttest_pvalue	Coefficient_of_eigenassay	SVD_pCMs_only2CTa	NoPrepr	SVD	10203	PCT_no2-Tx2_D	N	Kept components	PCT
Drug	D_PCT	PCT_no2	Cell_line.Tx2_D	Plate.99	GLB1L3	0.75	-0.00819916038119952	pearson	1	Ttest_pvalue	Coefficient_of_eigenassay	SVD_pCMs_only2CTa	NoPrepr	SVD	13985	PCT_no2-Tx2_D	N	Kept components	PCT
Drug	D_PCT	PCT_no2	Cell_line.Tx2_D	Plate.99	GLCCI1	0.75	0.107230506784816	pearson	1	Ttest_pvalue	Coefficient_of_eigenassay	SVD_pCMs_only2CTa	NoPrepr	SVD	5130	PCT_no2-Tx2_D	N	Kept components	PCT
Drug	D_PCT	PCT_no2	Cell_line.Tx2_D	Plate.99	GLCE	0.75	0.0830007376734451	pearson	1	Ttest_pvalue	Coefficient_of_eigenassay	SVD_pCMs_only2CTa	NoPrepr	SVD	6745	PCT_no2-Tx2_D	N	Kept components	PCT
Drug	D_PCT	PCT_no2	Cell_line.Tx2_D	Plate.99	GLDC	0.75	-0.115873627060636	pearson	1	Ttest_pvalue	Coefficient_of_eigenassay	SVD_pCMs_only2CTa	NoPrepr	SVD	4573	PCT_no2-Tx2_D	N	Kept components	PCT
Drug	D_PCT	PCT_no2	Cell_line.Tx2_D	Plate.99	GLDN	0.75	-0.00851603689319932	pearson	1	Ttest_pvalue	Coefficient_of_eigenassay	SVD_pCMs_only2CTa	NoPrepr	SVD	13945	PCT_no2-Tx2_D	N	Kept components	PCT
Drug	D_PCT	PCT_no2	Cell_line.Tx2_D	Plate.99	GLE1	0.75	0.086344578197368	pearson	1	Ttest_pvalue	Coefficient_of_eigenassay	SVD_pCMs_only2CTa	NoPrepr	SVD	6499	PCT_no2-Tx2_D	N	Kept components	PCT
Drug	D_PCT	PCT_no2	Cell_line.Tx2_D	Plate.99	GLG1	0.75	0.00543994704104773	pearson	1	Ttest_pvalue	Coefficient_of_eigenassay	SVD_pCMs_only2CTa	NoPrepr	SVD	14396	PCT_no2-Tx2_D	N	Kept components	PCT
Drug	D_PCT	PCT_no2	Cell_line.Tx2_D	Plate.99	GLI1	0.75	-0.668608042565068	pearson	1	Ttest_pvalue	Coefficient_of_eigenassay	SVD_pCMs_only2CTa	NoPrepr	SVD	37	PCT_no2-Tx2_D	N	Kept components	PCT
Drug	D_PCT	PCT_no2	Cell_line.Tx2_D	Plate.99	GLI2	0.75	-0.0417245898814028	pearson	1	Ttest_pvalue	Coefficient_of_eigenassay	SVD_pCMs_only2CTa	NoPrepr	SVD	10184	PCT_no2-Tx2_D	N	Kept components	PCT
Drug	D_PCT	PCT_no2	Cell_line.Tx2_D	Plate.99	GLI3	0.75	0.123661676432961	pearson	1	Ttest_pvalue	Coefficient_of_eigenassay	SVD_pCMs_only2CTa	NoPrepr	SVD	4147	PCT_no2-Tx2_D	N	Kept components	PCT
Drug	D_PCT	PCT_no2	Cell_line.Tx2_D	Plate.99	GLI4	0.75	0.0471730264763742	pearson	1	Ttest_pvalue	Coefficient_of_eigenassay	SVD_pCMs_only2CTa	NoPrepr	SVD	9676	PCT_no2-Tx2_D	N	Kept components	PCT
Drug	D_PCT	PCT_no2	Cell_line.Tx2_D	Plate.99	GLIPR1	0.75	0.000961096971832785	pearson	1	Ttest_pvalue	Coefficient_of_eigenassay	SVD_pCMs_only2CTa	NoPrepr	SVD	15127	PCT_no2-Tx2_D	N	Kept components	PCT
Drug	D_PCT	PCT_no2	Cell_line.Tx2_D	Plate.99	GLIPR1L1	0.75	0.0038023492127225	pearson	1	Ttest_pvalue	Coefficient_of_eigenassay	SVD_pCMs_only2CTa	NoPrepr	SVD	14651	PCT_no2-Tx2_D	N	Kept components	PCT
Drug	D_PCT	PCT_no2	Cell_line.Tx2_D	Plate.99	GLIPR1L2	0.75	-0.0393105554365847	pearson	1	Ttest_pvalue	Coefficient_of_eigenassay	SVD_pCMs_only2CTa	NoPrepr	SVD	10446	PCT_no2-Tx2_D	N	Kept components	PCT
Drug	D_PCT	PCT_no2	Cell_line.Tx2_D	Plate.99	GLIPR2	0.75	0.0986563116802789	pearson	1	Ttest_pvalue	Coefficient_of_eigenassay	SVD_pCMs_only2CTa	NoPrepr	SVD	5665	PCT_no2-Tx2_D	N	Kept components	PCT
Drug	D_PCT	PCT_no2	Cell_line.Tx2_D	Plate.99	GLIS1	0.75	-0.0780169265761604	pearson	1	Ttest_pvalue	Coefficient_of_eigenassay	SVD_pCMs_only2CTa	NoPrepr	SVD	7097	PCT_no2-Tx2_D	N	Kept components	PCT
Drug	D_PCT	PCT_no2	Cell_line.Tx2_D	Plate.99	GLIS2	0.75	-0.084274992332267	pearson	1	Ttest_pvalue	Coefficient_of_eigenassay	SVD_pCMs_only2CTa	NoPrepr	SVD	6647	PCT_no2-Tx2_D	N	Kept components	PCT
Drug	D_PCT	PCT_no2	Cell_line.Tx2_D	Plate.99	GLIS3	0.75	-0.0112321232790494	pearson	1	Ttest_pvalue	Coefficient_of_eigenassay	SVD_pCMs_only2CTa	NoPrepr	SVD	13552	PCT_no2-Tx2_D	N	Kept components	PCT
Drug	D_PCT	PCT_no2	Cell_line.Tx2_D	Plate.99	GLMN	0.75	0.143602647472675	pearson	1	Ttest_pvalue	Coefficient_of_eigenassay	SVD_pCMs_only2CTa	NoPrepr	SVD	3272	PCT_no2-Tx2_D	N	Kept components	PCT
Drug	D_PCT	PCT_no2	Cell_line.Tx2_D	Plate.99	GLMP	0.75	-0.000334405413360232	pearson	1	Ttest_pvalue	Coefficient_of_eigenassay	SVD_pCMs_only2CTa	NoPrepr	SVD	15259	PCT_no2-Tx2_D	N	Kept components	PCT
Drug	D_PCT	PCT_no2	Cell_line.Tx2_D	Plate.99	GLO1	0.75	0.0838794898630051	pearson	1	Ttest_pvalue	Coefficient_of_eigenassay	SVD_pCMs_only2CTa	NoPrepr	SVD	6669	PCT_no2-Tx2_D	N	Kept components	PCT
Drug	D_PCT	PCT_no2	Cell_line.Tx2_D	Plate.99	GLOD4	0.75	-0.0743237169015194	pearson	1	Ttest_pvalue	Coefficient_of_eigenassay	SVD_pCMs_only2CTa	NoPrepr	SVD	7367	PCT_no2-Tx2_D	N	Kept components	PCT
Drug	D_PCT	PCT_no2	Cell_line.Tx2_D	Plate.99	GLP1R	0.75	-0.0828380135263982	pearson	1	Ttest_pvalue	Coefficient_of_eigenassay	SVD_pCMs_only2CTa	NoPrepr	SVD	6764	PCT_no2-Tx2_D	N	Kept components	PCT
Drug	D_PCT	PCT_no2	Cell_line.Tx2_D	Plate.99	GLRA1	0.75	-0.033491606779156	pearson	1	Ttest_pvalue	Coefficient_of_eigenassay	SVD_pCMs_only2CTa	NoPrepr	SVD	11040	PCT_no2-Tx2_D	N	Kept components	PCT
Drug	D_PCT	PCT_no2	Cell_line.Tx2_D	Plate.99	GLRA2	0.75	0.0389180853500926	pearson	1	Ttest_pvalue	Coefficient_of_eigenassay	SVD_pCMs_only2CTa	NoPrepr	SVD	10502	PCT_no2-Tx2_D	N	Kept components	PCT
Drug	D_PCT	PCT_no2	Cell_line.Tx2_D	Plate.99	GLRB	0.75	-0.0823471319571306	pearson	1	Ttest_pvalue	Coefficient_of_eigenassay	SVD_pCMs_only2CTa	NoPrepr	SVD	6796	PCT_no2-Tx2_D	N	Kept components	PCT
Drug	D_PCT	PCT_no2	Cell_line.Tx2_D	Plate.99	GLRX	0.75	0.142136092653422	pearson	1	Ttest_pvalue	Coefficient_of_eigenassay	SVD_pCMs_only2CTa	NoPrepr	SVD	3351	PCT_no2-Tx2_D	N	Kept components	PCT
Drug	D_PCT	PCT_no2	Cell_line.Tx2_D	Plate.99	GLRX2	0.75	0.148942225293645	pearson	1	Ttest_pvalue	Coefficient_of_eigenassay	SVD_pCMs_only2CTa	NoPrepr	SVD	3055	PCT_no2-Tx2_D	N	Kept components	PCT
Drug	D_PCT	PCT_no2	Cell_line.Tx2_D	Plate.99	GLRX3	0.75	0.0901466982332389	pearson	1	Ttest_pvalue	Coefficient_of_eigenassay	SVD_pCMs_only2CTa	NoPrepr	SVD	6199	PCT_no2-Tx2_D	N	Kept components	PCT
Drug	D_PCT	PCT_no2	Cell_line.Tx2_D	Plate.99	GLRX5	0.75	0.12422768090431	pearson	1	Ttest_pvalue	Coefficient_of_eigenassay	SVD_pCMs_only2CTa	NoPrepr	SVD	4117	PCT_no2-Tx2_D	N	Kept components	PCT
Drug	D_PCT	PCT_no2	Cell_line.Tx2_D	Plate.99	GLS	0.75	0.122609731370453	pearson	1	Ttest_pvalue	Coefficient_of_eigenassay	SVD_pCMs_only2CTa	NoPrepr	SVD	4197	PCT_no2-Tx2_D	N	Kept components	PCT
Drug	D_PCT	PCT_no2	Cell_line.Tx2_D	Plate.99	GLS2	0.75	0.0720435286698607	pearson	1	Ttest_pvalue	Coefficient_of_eigenassay	SVD_pCMs_only2CTa	NoPrepr	SVD	7549	PCT_no2-Tx2_D	N	Kept components	PCT
Drug	D_PCT	PCT_no2	Cell_line.Tx2_D	Plate.99	GLT8D1	0.75	0.0286342063137995	pearson	1	Ttest_pvalue	Coefficient_of_eigenassay	SVD_pCMs_only2CTa	NoPrepr	SVD	11565	PCT_no2-Tx2_D	N	Kept components	PCT
Drug	D_PCT	PCT_no2	Cell_line.Tx2_D	Plate.99	GLT8D2	0.75	-0.103425814409303	pearson	1	Ttest_pvalue	Coefficient_of_eigenassay	SVD_pCMs_only2CTa	NoPrepr	SVD	5376	PCT_no2-Tx2_D	N	Kept components	PCT
Drug	D_PCT	PCT_no2	Cell_line.Tx2_D	Plate.99	GLTP	0.75	0.154448064139728	pearson	1	Ttest_pvalue	Coefficient_of_eigenassay	SVD_pCMs_only2CTa	NoPrepr	SVD	2847	PCT_no2-Tx2_D	N	Kept components	PCT
Drug	D_PCT	PCT_no2	Cell_line.Tx2_D	Plate.99	GLTPD2	0.75	-0.0258940584945123	pearson	1	Ttest_pvalue	Coefficient_of_eigenassay	SVD_pCMs_only2CTa	NoPrepr	SVD	11849	PCT_no2-Tx2_D	N	Kept components	PCT
Drug	D_PCT	PCT_no2	Cell_line.Tx2_D	Plate.99	GLUD1	0.75	0.0326833285094894	pearson	1	Ttest_pvalue	Coefficient_of_eigenassay	SVD_pCMs_only2CTa	NoPrepr	SVD	11125	PCT_no2-Tx2_D	N	Kept components	PCT
Drug	D_PCT	PCT_no2	Cell_line.Tx2_D	Plate.99	GLUD2	0.75	-0.0394230599395798	pearson	1	Ttest_pvalue	Coefficient_of_eigenassay	SVD_pCMs_only2CTa	NoPrepr	SVD	10432	PCT_no2-Tx2_D	N	Kept components	PCT
Drug	D_PCT	PCT_no2	Cell_line.Tx2_D	Plate.99	GLUL	0.75	0.0234061260694092	pearson	1	Ttest_pvalue	Coefficient_of_eigenassay	SVD_pCMs_only2CTa	NoPrepr	SVD	12107	PCT_no2-Tx2_D	N	Kept components	PCT
Drug	D_PCT	PCT_no2	Cell_line.Tx2_D	Plate.99	GLYATL2	0.75	-0.0412699736488338	pearson	1	Ttest_pvalue	Coefficient_of_eigenassay	SVD_pCMs_only2CTa	NoPrepr	SVD	10238	PCT_no2-Tx2_D	N	Kept components	PCT
Drug	D_PCT	PCT_no2	Cell_line.Tx2_D	Plate.99	GLYCTK	0.75	0.0301278649681957	pearson	1	Ttest_pvalue	Coefficient_of_eigenassay	SVD_pCMs_only2CTa	NoPrepr	SVD	11387	PCT_no2-Tx2_D	N	Kept components	PCT
Drug	D_PCT	PCT_no2	Cell_line.Tx2_D	Plate.99	GLYR1	0.75	-0.258897068863176	pearson	1	Ttest_pvalue	Coefficient_of_eigenassay	SVD_pCMs_only2CTa	NoPrepr	SVD	746	PCT_no2-Tx2_D	N	Kept components	PCT
Drug	D_PCT	PCT_no2	Cell_line.Tx2_D	Plate.99	GM2A	0.75	0.0155966990375307	pearson	1	Ttest_pvalue	Coefficient_of_eigenassay	SVD_pCMs_only2CTa	NoPrepr	SVD	12996	PCT_no2-Tx2_D	N	Kept components	PCT
Drug	D_PCT	PCT_no2	Cell_line.Tx2_D	Plate.99	GMCL1	0.75	0.0862901826675723	pearson	1	Ttest_pvalue	Coefficient_of_eigenassay	SVD_pCMs_only2CTa	NoPrepr	SVD	6505	PCT_no2-Tx2_D	N	Kept components	PCT
Drug	D_PCT	PCT_no2	Cell_line.Tx2_D	Plate.99	GMDS	0.75	-0.100665589687153	pearson	1	Ttest_pvalue	Coefficient_of_eigenassay	SVD_pCMs_only2CTa	NoPrepr	SVD	5542	PCT_no2-Tx2_D	N	Kept components	PCT
Drug	D_PCT	PCT_no2	Cell_line.Tx2_D	Plate.99	GMEB1	0.75	-0.116815345582126	pearson	1	Ttest_pvalue	Coefficient_of_eigenassay	SVD_pCMs_only2CTa	NoPrepr	SVD	4517	PCT_no2-Tx2_D	N	Kept components	PCT
Drug	D_PCT	PCT_no2	Cell_line.Tx2_D	Plate.99	GMEB2	0.75	-0.0405398216056162	pearson	1	Ttest_pvalue	Coefficient_of_eigenassay	SVD_pCMs_only2CTa	NoPrepr	SVD	10315	PCT_no2-Tx2_D	N	Kept components	PCT
Drug	D_PCT	PCT_no2	Cell_line.Tx2_D	Plate.99	GMFB	0.75	0.176851191423543	pearson	1	Ttest_pvalue	Coefficient_of_eigenassay	SVD_pCMs_only2CTa	NoPrepr	SVD	2155	PCT_no2-Tx2_D	N	Kept components	PCT
Drug	D_PCT	PCT_no2	Cell_line.Tx2_D	Plate.99	GMFG	0.75	-0.0123211498776214	pearson	1	Ttest_pvalue	Coefficient_of_eigenassay	SVD_pCMs_only2CTa	NoPrepr	SVD	13413	PCT_no2-Tx2_D	N	Kept components	PCT
Drug	D_PCT	PCT_no2	Cell_line.Tx2_D	Plate.99	GMIP	0.75	0.00169499147627022	pearson	1	Ttest_pvalue	Coefficient_of_eigenassay	SVD_pCMs_only2CTa	NoPrepr	SVD	14991	PCT_no2-Tx2_D	N	Kept components	PCT
Drug	D_PCT	PCT_no2	Cell_line.Tx2_D	Plate.99	GMNC	0.75	0.0924260591454694	pearson	1	Ttest_pvalue	Coefficient_of_eigenassay	SVD_pCMs_only2CTa	NoPrepr	SVD	6062	PCT_no2-Tx2_D	N	Kept components	PCT
Drug	D_PCT	PCT_no2	Cell_line.Tx2_D	Plate.99	GMNN	0.75	-0.0253679364926191	pearson	1	Ttest_pvalue	Coefficient_of_eigenassay	SVD_pCMs_only2CTa	NoPrepr	SVD	11911	PCT_no2-Tx2_D	N	Kept components	PCT
Drug	D_PCT	PCT_no2	Cell_line.Tx2_D	Plate.99	GMPPA	0.75	0.00634897816176549	pearson	1	Ttest_pvalue	Coefficient_of_eigenassay	SVD_pCMs_only2CTa	NoPrepr	SVD	14251	PCT_no2-Tx2_D	N	Kept components	PCT
Drug	D_PCT	PCT_no2	Cell_line.Tx2_D	Plate.99	GMPPB	0.75	-0.11608725827395	pearson	1	Ttest_pvalue	Coefficient_of_eigenassay	SVD_pCMs_only2CTa	NoPrepr	SVD	4553	PCT_no2-Tx2_D	N	Kept components	PCT
Drug	D_PCT	PCT_no2	Cell_line.Tx2_D	Plate.99	GMPR	0.75	-0.0564405217799301	pearson	1	Ttest_pvalue	Coefficient_of_eigenassay	SVD_pCMs_only2CTa	NoPrepr	SVD	8846	PCT_no2-Tx2_D	N	Kept components	PCT
Drug	D_PCT	PCT_no2	Cell_line.Tx2_D	Plate.99	GMPR2	0.75	-0.0660580413845075	pearson	1	Ttest_pvalue	Coefficient_of_eigenassay	SVD_pCMs_only2CTa	NoPrepr	SVD	8019	PCT_no2-Tx2_D	N	Kept components	PCT
Drug	D_PCT	PCT_no2	Cell_line.Tx2_D	Plate.99	GMPS	0.75	0.0727036654846563	pearson	1	Ttest_pvalue	Coefficient_of_eigenassay	SVD_pCMs_only2CTa	NoPrepr	SVD	7492	PCT_no2-Tx2_D	N	Kept components	PCT
Drug	D_PCT	PCT_no2	Cell_line.Tx2_D	Plate.99	GNA11	0.75	0.0108983208187952	pearson	1	Ttest_pvalue	Coefficient_of_eigenassay	SVD_pCMs_only2CTa	NoPrepr	SVD	13589	PCT_no2-Tx2_D	N	Kept components	PCT
Drug	D_PCT	PCT_no2	Cell_line.Tx2_D	Plate.99	GNA12	0.75	-0.0664493214346945	pearson	1	Ttest_pvalue	Coefficient_of_eigenassay	SVD_pCMs_only2CTa	NoPrepr	SVD	7983	PCT_no2-Tx2_D	N	Kept components	PCT
Drug	D_PCT	PCT_no2	Cell_line.Tx2_D	Plate.99	GNA13	0.75	0.128259494023503	pearson	1	Ttest_pvalue	Coefficient_of_eigenassay	SVD_pCMs_only2CTa	NoPrepr	SVD	3920	PCT_no2-Tx2_D	N	Kept components	PCT
Drug	D_PCT	PCT_no2	Cell_line.Tx2_D	Plate.99	GNA14	0.75	-0.282141664725412	pearson	1	Ttest_pvalue	Coefficient_of_eigenassay	SVD_pCMs_only2CTa	NoPrepr	SVD	549	PCT_no2-Tx2_D	N	Kept components	PCT
Drug	D_PCT	PCT_no2	Cell_line.Tx2_D	Plate.99	GNAI1	0.75	0.0179046327435704	pearson	1	Ttest_pvalue	Coefficient_of_eigenassay	SVD_pCMs_only2CTa	NoPrepr	SVD	12750	PCT_no2-Tx2_D	N	Kept components	PCT
Drug	D_PCT	PCT_no2	Cell_line.Tx2_D	Plate.99	GNAI2	0.75	0.0201816099694979	pearson	1	Ttest_pvalue	Coefficient_of_eigenassay	SVD_pCMs_only2CTa	NoPrepr	SVD	12484	PCT_no2-Tx2_D	N	Kept components	PCT
Drug	D_PCT	PCT_no2	Cell_line.Tx2_D	Plate.99	GNAI3	0.75	0.0630940553460118	pearson	1	Ttest_pvalue	Coefficient_of_eigenassay	SVD_pCMs_only2CTa	NoPrepr	SVD	8281	PCT_no2-Tx2_D	N	Kept components	PCT
Drug	D_PCT	PCT_no2	Cell_line.Tx2_D	Plate.99	GNAL	0.75	0.0167847940909641	pearson	1	Ttest_pvalue	Coefficient_of_eigenassay	SVD_pCMs_only2CTa	NoPrepr	SVD	12875	PCT_no2-Tx2_D	N	Kept components	PCT
Drug	D_PCT	PCT_no2	Cell_line.Tx2_D	Plate.99	GNAO1	0.75	-0.0536021178837178	pearson	1	Ttest_pvalue	Coefficient_of_eigenassay	SVD_pCMs_only2CTa	NoPrepr	SVD	9098	PCT_no2-Tx2_D	N	Kept components	PCT
Drug	D_PCT	PCT_no2	Cell_line.Tx2_D	Plate.99	GNAQ	0.75	0.306218206263515	pearson	1	Ttest_pvalue	Coefficient_of_eigenassay	SVD_pCMs_only2CTa	NoPrepr	SVD	446	PCT_no2-Tx2_D	N	Kept components	PCT
Drug	D_PCT	PCT_no2	Cell_line.Tx2_D	Plate.99	GNAS	0.75	0.0294043581649717	pearson	1	Ttest_pvalue	Coefficient_of_eigenassay	SVD_pCMs_only2CTa	NoPrepr	SVD	11481	PCT_no2-Tx2_D	N	Kept components	PCT
Drug	D_PCT	PCT_no2	Cell_line.Tx2_D	Plate.99	GNAT2	0.75	0.155097651199393	pearson	1	Ttest_pvalue	Coefficient_of_eigenassay	SVD_pCMs_only2CTa	NoPrepr	SVD	2825	PCT_no2-Tx2_D	N	Kept components	PCT
Drug	D_PCT	PCT_no2	Cell_line.Tx2_D	Plate.99	GNAZ	0.75	0.0752130668413706	pearson	1	Ttest_pvalue	Coefficient_of_eigenassay	SVD_pCMs_only2CTa	NoPrepr	SVD	7302	PCT_no2-Tx2_D	N	Kept components	PCT
Drug	D_PCT	PCT_no2	Cell_line.Tx2_D	Plate.99	GNB1	0.75	0.0272588797426811	pearson	1	Ttest_pvalue	Coefficient_of_eigenassay	SVD_pCMs_only2CTa	NoPrepr	SVD	11713	PCT_no2-Tx2_D	N	Kept components	PCT
Drug	D_PCT	PCT_no2	Cell_line.Tx2_D	Plate.99	GNB1L	0.75	0.0466445035928067	pearson	1	Ttest_pvalue	Coefficient_of_eigenassay	SVD_pCMs_only2CTa	NoPrepr	SVD	9725	PCT_no2-Tx2_D	N	Kept components	PCT
Drug	D_PCT	PCT_no2	Cell_line.Tx2_D	Plate.99	GNB2	0.75	0.0551930410234816	pearson	1	Ttest_pvalue	Coefficient_of_eigenassay	SVD_pCMs_only2CTa	NoPrepr	SVD	8947	PCT_no2-Tx2_D	N	Kept components	PCT
Drug	D_PCT	PCT_no2	Cell_line.Tx2_D	Plate.99	GNB3	0.75	0.240353022235237	pearson	1	Ttest_pvalue	Coefficient_of_eigenassay	SVD_pCMs_only2CTa	NoPrepr	SVD	917	PCT_no2-Tx2_D	N	Kept components	PCT
Drug	D_PCT	PCT_no2	Cell_line.Tx2_D	Plate.99	GNB4	0.75	0.0136315587527649	pearson	1	Ttest_pvalue	Coefficient_of_eigenassay	SVD_pCMs_only2CTa	NoPrepr	SVD	13249	PCT_no2-Tx2_D	N	Kept components	PCT
Drug	D_PCT	PCT_no2	Cell_line.Tx2_D	Plate.99	GNB5	0.75	-0.161765319418685	pearson	1	Ttest_pvalue	Coefficient_of_eigenassay	SVD_pCMs_only2CTa	NoPrepr	SVD	2616	PCT_no2-Tx2_D	N	Kept components	PCT
Drug	D_PCT	PCT_no2	Cell_line.Tx2_D	Plate.99	GNE	0.75	-0.00217698053379184	pearson	1	Ttest_pvalue	Coefficient_of_eigenassay	SVD_pCMs_only2CTa	NoPrepr	SVD	14912	PCT_no2-Tx2_D	N	Kept components	PCT
Drug	D_PCT	PCT_no2	Cell_line.Tx2_D	Plate.99	GNG11	0.75	-0.00426331415084958	pearson	1	Ttest_pvalue	Coefficient_of_eigenassay	SVD_pCMs_only2CTa	NoPrepr	SVD	14562	PCT_no2-Tx2_D	N	Kept components	PCT
Drug	D_PCT	PCT_no2	Cell_line.Tx2_D	Plate.99	GNG12	0.75	0.157123796959305	pearson	1	Ttest_pvalue	Coefficient_of_eigenassay	SVD_pCMs_only2CTa	NoPrepr	SVD	2765	PCT_no2-Tx2_D	N	Kept components	PCT
Drug	D_PCT	PCT_no2	Cell_line.Tx2_D	Plate.99	GNG13	0.75	-0.0391666440621665	pearson	1	Ttest_pvalue	Coefficient_of_eigenassay	SVD_pCMs_only2CTa	NoPrepr	SVD	10465	PCT_no2-Tx2_D	N	Kept components	PCT
Drug	D_PCT	PCT_no2	Cell_line.Tx2_D	Plate.99	GNG2	0.75	0.0213784738694869	pearson	1	Ttest_pvalue	Coefficient_of_eigenassay	SVD_pCMs_only2CTa	NoPrepr	SVD	12353	PCT_no2-Tx2_D	N	Kept components	PCT
Drug	D_PCT	PCT_no2	Cell_line.Tx2_D	Plate.99	GNG3	0.75	-0.305312944104786	pearson	1	Ttest_pvalue	Coefficient_of_eigenassay	SVD_pCMs_only2CTa	NoPrepr	SVD	450	PCT_no2-Tx2_D	N	Kept components	PCT
Drug	D_PCT	PCT_no2	Cell_line.Tx2_D	Plate.99	GNG4	0.75	-0.214396018279752	pearson	1	Ttest_pvalue	Coefficient_of_eigenassay	SVD_pCMs_only2CTa	NoPrepr	SVD	1295	PCT_no2-Tx2_D	N	Kept components	PCT
Drug	D_PCT	PCT_no2	Cell_line.Tx2_D	Plate.99	GNG5	0.75	0.338481470796781	pearson	1	Ttest_pvalue	Coefficient_of_eigenassay	SVD_pCMs_only2CTa	NoPrepr	SVD	321	PCT_no2-Tx2_D	N	Kept components	PCT
Drug	D_PCT	PCT_no2	Cell_line.Tx2_D	Plate.99	GNG7	0.75	-0.0647932201341419	pearson	1	Ttest_pvalue	Coefficient_of_eigenassay	SVD_pCMs_only2CTa	NoPrepr	SVD	8140	PCT_no2-Tx2_D	N	Kept components	PCT
Drug	D_PCT	PCT_no2	Cell_line.Tx2_D	Plate.99	GNG8	0.75	0.0581573846783121	pearson	1	Ttest_pvalue	Coefficient_of_eigenassay	SVD_pCMs_only2CTa	NoPrepr	SVD	8696	PCT_no2-Tx2_D	N	Kept components	PCT
Drug	D_PCT	PCT_no2	Cell_line.Tx2_D	Plate.99	GNL2	0.75	0.0606502369869566	pearson	1	Ttest_pvalue	Coefficient_of_eigenassay	SVD_pCMs_only2CTa	NoPrepr	SVD	8472	PCT_no2-Tx2_D	N	Kept components	PCT
Drug	D_PCT	PCT_no2	Cell_line.Tx2_D	Plate.99	GNL3	0.75	0.0691371062565345	pearson	1	Ttest_pvalue	Coefficient_of_eigenassay	SVD_pCMs_only2CTa	NoPrepr	SVD	7774	PCT_no2-Tx2_D	N	Kept components	PCT
Drug	D_PCT	PCT_no2	Cell_line.Tx2_D	Plate.99	GNL3L	0.75	0.158450372162382	pearson	1	Ttest_pvalue	Coefficient_of_eigenassay	SVD_pCMs_only2CTa	NoPrepr	SVD	2717	PCT_no2-Tx2_D	N	Kept components	PCT
Drug	D_PCT	PCT_no2	Cell_line.Tx2_D	Plate.99	GNPAT	0.75	0.0444713318668605	pearson	1	Ttest_pvalue	Coefficient_of_eigenassay	SVD_pCMs_only2CTa	NoPrepr	SVD	9912	PCT_no2-Tx2_D	N	Kept components	PCT
Drug	D_PCT	PCT_no2	Cell_line.Tx2_D	Plate.99	GNPDA1	0.75	0.0279236724305956	pearson	1	Ttest_pvalue	Coefficient_of_eigenassay	SVD_pCMs_only2CTa	NoPrepr	SVD	11630	PCT_no2-Tx2_D	N	Kept components	PCT
Drug	D_PCT	PCT_no2	Cell_line.Tx2_D	Plate.99	GNPDA2	0.75	-0.0489744875707306	pearson	1	Ttest_pvalue	Coefficient_of_eigenassay	SVD_pCMs_only2CTa	NoPrepr	SVD	9521	PCT_no2-Tx2_D	N	Kept components	PCT
Drug	D_PCT	PCT_no2	Cell_line.Tx2_D	Plate.99	GNPNAT1	0.75	0.168814694836712	pearson	1	Ttest_pvalue	Coefficient_of_eigenassay	SVD_pCMs_only2CTa	NoPrepr	SVD	2402	PCT_no2-Tx2_D	N	Kept components	PCT
Drug	D_PCT	PCT_no2	Cell_line.Tx2_D	Plate.99	GNPTAB	0.75	0.011981894614363	pearson	1	Ttest_pvalue	Coefficient_of_eigenassay	SVD_pCMs_only2CTa	NoPrepr	SVD	13463	PCT_no2-Tx2_D	N	Kept components	PCT
Drug	D_PCT	PCT_no2	Cell_line.Tx2_D	Plate.99	GNPTG	0.75	0.041937323860897	pearson	1	Ttest_pvalue	Coefficient_of_eigenassay	SVD_pCMs_only2CTa	NoPrepr	SVD	10167	PCT_no2-Tx2_D	N	Kept components	PCT
Drug	D_PCT	PCT_no2	Cell_line.Tx2_D	Plate.99	GNRH1	0.75	0.107741482718961	pearson	1	Ttest_pvalue	Coefficient_of_eigenassay	SVD_pCMs_only2CTa	NoPrepr	SVD	5093	PCT_no2-Tx2_D	N	Kept components	PCT
Drug	D_PCT	PCT_no2	Cell_line.Tx2_D	Plate.99	GNRH2	0.75	-0.0727028776082611	pearson	1	Ttest_pvalue	Coefficient_of_eigenassay	SVD_pCMs_only2CTa	NoPrepr	SVD	7493	PCT_no2-Tx2_D	N	Kept components	PCT
Drug	D_PCT	PCT_no2	Cell_line.Tx2_D	Plate.99	GNRHR	0.75	-0.0169133107491013	pearson	1	Ttest_pvalue	Coefficient_of_eigenassay	SVD_pCMs_only2CTa	NoPrepr	SVD	12856	PCT_no2-Tx2_D	N	Kept components	PCT
Drug	D_PCT	PCT_no2	Cell_line.Tx2_D	Plate.99	GNS	0.75	0.0389410340175866	pearson	1	Ttest_pvalue	Coefficient_of_eigenassay	SVD_pCMs_only2CTa	NoPrepr	SVD	10497	PCT_no2-Tx2_D	N	Kept components	PCT
Drug	D_PCT	PCT_no2	Cell_line.Tx2_D	Plate.99	GOLGA1	0.75	0.0369782627534009	pearson	1	Ttest_pvalue	Coefficient_of_eigenassay	SVD_pCMs_only2CTa	NoPrepr	SVD	10695	PCT_no2-Tx2_D	N	Kept components	PCT
Drug	D_PCT	PCT_no2	Cell_line.Tx2_D	Plate.99	GOLGA2	0.75	-0.0973555732798601	pearson	1	Ttest_pvalue	Coefficient_of_eigenassay	SVD_pCMs_only2CTa	NoPrepr	SVD	5737	PCT_no2-Tx2_D	N	Kept components	PCT
Drug	D_PCT	PCT_no2	Cell_line.Tx2_D	Plate.99	GOLGA3	0.75	0.10112728008517	pearson	1	Ttest_pvalue	Coefficient_of_eigenassay	SVD_pCMs_only2CTa	NoPrepr	SVD	5505	PCT_no2-Tx2_D	N	Kept components	PCT
Drug	D_PCT	PCT_no2	Cell_line.Tx2_D	Plate.99	GOLGA4	0.75	0.421367461626375	pearson	1	Ttest_pvalue	Coefficient_of_eigenassay	SVD_pCMs_only2CTa	NoPrepr	SVD	165	PCT_no2-Tx2_D	N	Kept components	PCT
Drug	D_PCT	PCT_no2	Cell_line.Tx2_D	Plate.99	GOLGA5	0.75	0.0174769744718856	pearson	1	Ttest_pvalue	Coefficient_of_eigenassay	SVD_pCMs_only2CTa	NoPrepr	SVD	12794	PCT_no2-Tx2_D	N	Kept components	PCT
Drug	D_PCT	PCT_no2	Cell_line.Tx2_D	Plate.99	GOLGA6L10	0.75	-0.00977539183306271	pearson	1	Ttest_pvalue	Coefficient_of_eigenassay	SVD_pCMs_only2CTa	NoPrepr	SVD	13769	PCT_no2-Tx2_D	N	Kept components	PCT
Drug	D_PCT	PCT_no2	Cell_line.Tx2_D	Plate.99	GOLGA6L3	0.75	0.0453513915782025	pearson	1	Ttest_pvalue	Coefficient_of_eigenassay	SVD_pCMs_only2CTa	NoPrepr	SVD	9843	PCT_no2-Tx2_D	N	Kept components	PCT
Drug	D_PCT	PCT_no2	Cell_line.Tx2_D	Plate.99	GOLGA6L4	0.75	0.10355372799961	pearson	1	Ttest_pvalue	Coefficient_of_eigenassay	SVD_pCMs_only2CTa	NoPrepr	SVD	5362	PCT_no2-Tx2_D	N	Kept components	PCT
Drug	D_PCT	PCT_no2	Cell_line.Tx2_D	Plate.99	GOLGA6L9	0.75	0.0478367095157411	pearson	1	Ttest_pvalue	Coefficient_of_eigenassay	SVD_pCMs_only2CTa	NoPrepr	SVD	9624	PCT_no2-Tx2_D	N	Kept components	PCT
Drug	D_PCT	PCT_no2	Cell_line.Tx2_D	Plate.99	GOLGA7	0.75	0.030326252659807	pearson	1	Ttest_pvalue	Coefficient_of_eigenassay	SVD_pCMs_only2CTa	NoPrepr	SVD	11364	PCT_no2-Tx2_D	N	Kept components	PCT
Drug	D_PCT	PCT_no2	Cell_line.Tx2_D	Plate.99	GOLGA7B	0.75	0.120763535862405	pearson	1	Ttest_pvalue	Coefficient_of_eigenassay	SVD_pCMs_only2CTa	NoPrepr	SVD	4286	PCT_no2-Tx2_D	N	Kept components	PCT
Drug	D_PCT	PCT_no2	Cell_line.Tx2_D	Plate.99	GOLGA8A	0.75	0.157364186659468	pearson	1	Ttest_pvalue	Coefficient_of_eigenassay	SVD_pCMs_only2CTa	NoPrepr	SVD	2758	PCT_no2-Tx2_D	N	Kept components	PCT
Drug	D_PCT	PCT_no2	Cell_line.Tx2_D	Plate.99	GOLGA8B	0.75	0.173325792490655	pearson	1	Ttest_pvalue	Coefficient_of_eigenassay	SVD_pCMs_only2CTa	NoPrepr	SVD	2256	PCT_no2-Tx2_D	N	Kept components	PCT
Drug	D_PCT	PCT_no2	Cell_line.Tx2_D	Plate.99	GOLGA8H	0.75	0.00247554787020333	pearson	1	Ttest_pvalue	Coefficient_of_eigenassay	SVD_pCMs_only2CTa	NoPrepr	SVD	14868	PCT_no2-Tx2_D	N	Kept components	PCT
Drug	D_PCT	PCT_no2	Cell_line.Tx2_D	Plate.99	GOLGA8N	0.75	-0.00830467981262145	pearson	1	Ttest_pvalue	Coefficient_of_eigenassay	SVD_pCMs_only2CTa	NoPrepr	SVD	13975	PCT_no2-Tx2_D	N	Kept components	PCT
Drug	D_PCT	PCT_no2	Cell_line.Tx2_D	Plate.99	GOLGA8O	0.75	0.00298813163211497	pearson	1	Ttest_pvalue	Coefficient_of_eigenassay	SVD_pCMs_only2CTa	NoPrepr	SVD	14785	PCT_no2-Tx2_D	N	Kept components	PCT
Drug	D_PCT	PCT_no2	Cell_line.Tx2_D	Plate.99	GOLGB1	0.75	0.234359840662542	pearson	1	Ttest_pvalue	Coefficient_of_eigenassay	SVD_pCMs_only2CTa	NoPrepr	SVD	994	PCT_no2-Tx2_D	N	Kept components	PCT
Drug	D_PCT	PCT_no2	Cell_line.Tx2_D	Plate.99	GOLIM4	0.75	-0.0340614105631891	pearson	1	Ttest_pvalue	Coefficient_of_eigenassay	SVD_pCMs_only2CTa	NoPrepr	SVD	10990	PCT_no2-Tx2_D	N	Kept components	PCT
Drug	D_PCT	PCT_no2	Cell_line.Tx2_D	Plate.99	GOLM1	0.75	-0.102856117068675	pearson	1	Ttest_pvalue	Coefficient_of_eigenassay	SVD_pCMs_only2CTa	NoPrepr	SVD	5410	PCT_no2-Tx2_D	N	Kept components	PCT
Drug	D_PCT	PCT_no2	Cell_line.Tx2_D	Plate.99	GOLPH3	0.75	-0.012659554335483	pearson	1	Ttest_pvalue	Coefficient_of_eigenassay	SVD_pCMs_only2CTa	NoPrepr	SVD	13372	PCT_no2-Tx2_D	N	Kept components	PCT
Drug	D_PCT	PCT_no2	Cell_line.Tx2_D	Plate.99	GOLPH3L	0.75	0.00908956385952096	pearson	1	Ttest_pvalue	Coefficient_of_eigenassay	SVD_pCMs_only2CTa	NoPrepr	SVD	13863	PCT_no2-Tx2_D	N	Kept components	PCT
Drug	D_PCT	PCT_no2	Cell_line.Tx2_D	Plate.99	GOLT1A	0.75	-0.0372697034743499	pearson	1	Ttest_pvalue	Coefficient_of_eigenassay	SVD_pCMs_only2CTa	NoPrepr	SVD	10670	PCT_no2-Tx2_D	N	Kept components	PCT
Drug	D_PCT	PCT_no2	Cell_line.Tx2_D	Plate.99	GOLT1B	0.75	0.146480939489894	pearson	1	Ttest_pvalue	Coefficient_of_eigenassay	SVD_pCMs_only2CTa	NoPrepr	SVD	3149	PCT_no2-Tx2_D	N	Kept components	PCT
Drug	D_PCT	PCT_no2	Cell_line.Tx2_D	Plate.99	GON4L	0.75	-0.0624891273418893	pearson	1	Ttest_pvalue	Coefficient_of_eigenassay	SVD_pCMs_only2CTa	NoPrepr	SVD	8333	PCT_no2-Tx2_D	N	Kept components	PCT
Drug	D_PCT	PCT_no2	Cell_line.Tx2_D	Plate.99	GOPC	0.75	0.0833771728432171	pearson	1	Ttest_pvalue	Coefficient_of_eigenassay	SVD_pCMs_only2CTa	NoPrepr	SVD	6713	PCT_no2-Tx2_D	N	Kept components	PCT
Drug	D_PCT	PCT_no2	Cell_line.Tx2_D	Plate.99	GORAB	0.75	-0.105166518889231	pearson	1	Ttest_pvalue	Coefficient_of_eigenassay	SVD_pCMs_only2CTa	NoPrepr	SVD	5264	PCT_no2-Tx2_D	N	Kept components	PCT
Drug	D_PCT	PCT_no2	Cell_line.Tx2_D	Plate.99	GORASP1	0.75	-0.0444042807642859	pearson	1	Ttest_pvalue	Coefficient_of_eigenassay	SVD_pCMs_only2CTa	NoPrepr	SVD	9916	PCT_no2-Tx2_D	N	Kept components	PCT
Drug	D_PCT	PCT_no2	Cell_line.Tx2_D	Plate.99	GORASP2	0.75	0.0764025898479143	pearson	1	Ttest_pvalue	Coefficient_of_eigenassay	SVD_pCMs_only2CTa	NoPrepr	SVD	7221	PCT_no2-Tx2_D	N	Kept components	PCT
Drug	D_PCT	PCT_no2	Cell_line.Tx2_D	Plate.99	GOSR1	0.75	0.0608887456582914	pearson	1	Ttest_pvalue	Coefficient_of_eigenassay	SVD_pCMs_only2CTa	NoPrepr	SVD	8457	PCT_no2-Tx2_D	N	Kept components	PCT
Drug	D_PCT	PCT_no2	Cell_line.Tx2_D	Plate.99	GOSR2	0.75	0.059547697589382	pearson	1	Ttest_pvalue	Coefficient_of_eigenassay	SVD_pCMs_only2CTa	NoPrepr	SVD	8561	PCT_no2-Tx2_D	N	Kept components	PCT
Drug	D_PCT	PCT_no2	Cell_line.Tx2_D	Plate.99	GOT1	0.75	0.0615462442427827	pearson	1	Ttest_pvalue	Coefficient_of_eigenassay	SVD_pCMs_only2CTa	NoPrepr	SVD	8401	PCT_no2-Tx2_D	N	Kept components	PCT
Drug	D_PCT	PCT_no2	Cell_line.Tx2_D	Plate.99	GOT1L1	0.75	0.022987083950136	pearson	1	Ttest_pvalue	Coefficient_of_eigenassay	SVD_pCMs_only2CTa	NoPrepr	SVD	12162	PCT_no2-Tx2_D	N	Kept components	PCT
Drug	D_PCT	PCT_no2	Cell_line.Tx2_D	Plate.99	GOT2	0.75	0.133844616792391	pearson	1	Ttest_pvalue	Coefficient_of_eigenassay	SVD_pCMs_only2CTa	NoPrepr	SVD	3689	PCT_no2-Tx2_D	N	Kept components	PCT
Drug	D_PCT	PCT_no2	Cell_line.Tx2_D	Plate.99	GP1BA	0.75	0.193037791487959	pearson	1	Ttest_pvalue	Coefficient_of_eigenassay	SVD_pCMs_only2CTa	NoPrepr	SVD	1716	PCT_no2-Tx2_D	N	Kept components	PCT
Drug	D_PCT	PCT_no2	Cell_line.Tx2_D	Plate.99	GP5	0.75	0.0482638163207508	pearson	1	Ttest_pvalue	Coefficient_of_eigenassay	SVD_pCMs_only2CTa	NoPrepr	SVD	9583	PCT_no2-Tx2_D	N	Kept components	PCT
Drug	D_PCT	PCT_no2	Cell_line.Tx2_D	Plate.99	GPAA1	0.75	-0.00636527151779849	pearson	1	Ttest_pvalue	Coefficient_of_eigenassay	SVD_pCMs_only2CTa	NoPrepr	SVD	14250	PCT_no2-Tx2_D	N	Kept components	PCT
Drug	D_PCT	PCT_no2	Cell_line.Tx2_D	Plate.99	GPALPP1	0.75	0.0695104455670767	pearson	1	Ttest_pvalue	Coefficient_of_eigenassay	SVD_pCMs_only2CTa	NoPrepr	SVD	7749	PCT_no2-Tx2_D	N	Kept components	PCT
Drug	D_PCT	PCT_no2	Cell_line.Tx2_D	Plate.99	GPAM	0.75	0.0722085826511092	pearson	1	Ttest_pvalue	Coefficient_of_eigenassay	SVD_pCMs_only2CTa	NoPrepr	SVD	7532	PCT_no2-Tx2_D	N	Kept components	PCT
Drug	D_PCT	PCT_no2	Cell_line.Tx2_D	Plate.99	GPAT2	0.75	0.0811313500877918	pearson	1	Ttest_pvalue	Coefficient_of_eigenassay	SVD_pCMs_only2CTa	NoPrepr	SVD	6876	PCT_no2-Tx2_D	N	Kept components	PCT
Drug	D_PCT	PCT_no2	Cell_line.Tx2_D	Plate.99	GPAT3	0.75	0.0839774753473496	pearson	1	Ttest_pvalue	Coefficient_of_eigenassay	SVD_pCMs_only2CTa	NoPrepr	SVD	6666	PCT_no2-Tx2_D	N	Kept components	PCT
Drug	D_PCT	PCT_no2	Cell_line.Tx2_D	Plate.99	GPAT4	0.75	0.0366078143379094	pearson	1	Ttest_pvalue	Coefficient_of_eigenassay	SVD_pCMs_only2CTa	NoPrepr	SVD	10725	PCT_no2-Tx2_D	N	Kept components	PCT
Drug	D_PCT	PCT_no2	Cell_line.Tx2_D	Plate.99	GPATCH1	0.75	-0.0221015648298942	pearson	1	Ttest_pvalue	Coefficient_of_eigenassay	SVD_pCMs_only2CTa	NoPrepr	SVD	12260	PCT_no2-Tx2_D	N	Kept components	PCT
Drug	D_PCT	PCT_no2	Cell_line.Tx2_D	Plate.99	GPATCH11	0.75	0.0810038086199872	pearson	1	Ttest_pvalue	Coefficient_of_eigenassay	SVD_pCMs_only2CTa	NoPrepr	SVD	6890	PCT_no2-Tx2_D	N	Kept components	PCT
Drug	D_PCT	PCT_no2	Cell_line.Tx2_D	Plate.99	GPATCH2	0.75	0.102870395182699	pearson	1	Ttest_pvalue	Coefficient_of_eigenassay	SVD_pCMs_only2CTa	NoPrepr	SVD	5409	PCT_no2-Tx2_D	N	Kept components	PCT
Drug	D_PCT	PCT_no2	Cell_line.Tx2_D	Plate.99	GPATCH2L	0.75	0.311125105380737	pearson	1	Ttest_pvalue	Coefficient_of_eigenassay	SVD_pCMs_only2CTa	NoPrepr	SVD	424	PCT_no2-Tx2_D	N	Kept components	PCT
Drug	D_PCT	PCT_no2	Cell_line.Tx2_D	Plate.99	GPATCH3	0.75	0.0489492235874148	pearson	1	Ttest_pvalue	Coefficient_of_eigenassay	SVD_pCMs_only2CTa	NoPrepr	SVD	9526	PCT_no2-Tx2_D	N	Kept components	PCT
Drug	D_PCT	PCT_no2	Cell_line.Tx2_D	Plate.99	GPATCH4	0.75	0.046299163730925	pearson	1	Ttest_pvalue	Coefficient_of_eigenassay	SVD_pCMs_only2CTa	NoPrepr	SVD	9758	PCT_no2-Tx2_D	N	Kept components	PCT
Drug	D_PCT	PCT_no2	Cell_line.Tx2_D	Plate.99	GPATCH8	0.75	0.0434343122559249	pearson	1	Ttest_pvalue	Coefficient_of_eigenassay	SVD_pCMs_only2CTa	NoPrepr	SVD	10025	PCT_no2-Tx2_D	N	Kept components	PCT
Drug	D_PCT	PCT_no2	Cell_line.Tx2_D	Plate.99	GPBAR1	0.75	0.00437920777029688	pearson	1	Ttest_pvalue	Coefficient_of_eigenassay	SVD_pCMs_only2CTa	NoPrepr	SVD	14548	PCT_no2-Tx2_D	N	Kept components	PCT
Drug	D_PCT	PCT_no2	Cell_line.Tx2_D	Plate.99	GPBP1	0.75	0.0694786218317813	pearson	1	Ttest_pvalue	Coefficient_of_eigenassay	SVD_pCMs_only2CTa	NoPrepr	SVD	7755	PCT_no2-Tx2_D	N	Kept components	PCT
Drug	D_PCT	PCT_no2	Cell_line.Tx2_D	Plate.99	GPBP1L1	0.75	0.0139590788070956	pearson	1	Ttest_pvalue	Coefficient_of_eigenassay	SVD_pCMs_only2CTa	NoPrepr	SVD	13212	PCT_no2-Tx2_D	N	Kept components	PCT
Drug	D_PCT	PCT_no2	Cell_line.Tx2_D	Plate.99	GPC1	0.75	0.0954034887401731	pearson	1	Ttest_pvalue	Coefficient_of_eigenassay	SVD_pCMs_only2CTa	NoPrepr	SVD	5859	PCT_no2-Tx2_D	N	Kept components	PCT
Drug	D_PCT	PCT_no2	Cell_line.Tx2_D	Plate.99	GPC2	0.75	-0.298596639488711	pearson	1	Ttest_pvalue	Coefficient_of_eigenassay	SVD_pCMs_only2CTa	NoPrepr	SVD	474	PCT_no2-Tx2_D	N	Kept components	PCT
Drug	D_PCT	PCT_no2	Cell_line.Tx2_D	Plate.99	GPC3	0.75	-0.0685546841668204	pearson	1	Ttest_pvalue	Coefficient_of_eigenassay	SVD_pCMs_only2CTa	NoPrepr	SVD	7830	PCT_no2-Tx2_D	N	Kept components	PCT
Drug	D_PCT	PCT_no2	Cell_line.Tx2_D	Plate.99	GPC4	0.75	-0.0936635545382713	pearson	1	Ttest_pvalue	Coefficient_of_eigenassay	SVD_pCMs_only2CTa	NoPrepr	SVD	5975	PCT_no2-Tx2_D	N	Kept components	PCT
Drug	D_PCT	PCT_no2	Cell_line.Tx2_D	Plate.99	GPC5	0.75	0.0522983048558404	pearson	1	Ttest_pvalue	Coefficient_of_eigenassay	SVD_pCMs_only2CTa	NoPrepr	SVD	9200	PCT_no2-Tx2_D	N	Kept components	PCT
Drug	D_PCT	PCT_no2	Cell_line.Tx2_D	Plate.99	GPC6	0.75	0.0561770881736842	pearson	1	Ttest_pvalue	Coefficient_of_eigenassay	SVD_pCMs_only2CTa	NoPrepr	SVD	8866	PCT_no2-Tx2_D	N	Kept components	PCT
Drug	D_PCT	PCT_no2	Cell_line.Tx2_D	Plate.99	GPCPD1	0.75	-0.264259421634826	pearson	1	Ttest_pvalue	Coefficient_of_eigenassay	SVD_pCMs_only2CTa	NoPrepr	SVD	686	PCT_no2-Tx2_D	N	Kept components	PCT
Drug	D_PCT	PCT_no2	Cell_line.Tx2_D	Plate.99	GPD1	0.75	-0.0182640321039391	pearson	1	Ttest_pvalue	Coefficient_of_eigenassay	SVD_pCMs_only2CTa	NoPrepr	SVD	12708	PCT_no2-Tx2_D	N	Kept components	PCT
Drug	D_PCT	PCT_no2	Cell_line.Tx2_D	Plate.99	GPD1L	0.75	0.0873909358847551	pearson	1	Ttest_pvalue	Coefficient_of_eigenassay	SVD_pCMs_only2CTa	NoPrepr	SVD	6427	PCT_no2-Tx2_D	N	Kept components	PCT
Drug	D_PCT	PCT_no2	Cell_line.Tx2_D	Plate.99	GPD2	0.75	-0.0342541445206834	pearson	1	Ttest_pvalue	Coefficient_of_eigenassay	SVD_pCMs_only2CTa	NoPrepr	SVD	10965	PCT_no2-Tx2_D	N	Kept components	PCT
Drug	D_PCT	PCT_no2	Cell_line.Tx2_D	Plate.99	GPER1	0.75	-0.0673442991380208	pearson	1	Ttest_pvalue	Coefficient_of_eigenassay	SVD_pCMs_only2CTa	NoPrepr	SVD	7913	PCT_no2-Tx2_D	N	Kept components	PCT
Drug	D_PCT	PCT_no2	Cell_line.Tx2_D	Plate.99	GPHN	0.75	0.130966275930822	pearson	1	Ttest_pvalue	Coefficient_of_eigenassay	SVD_pCMs_only2CTa	NoPrepr	SVD	3804	PCT_no2-Tx2_D	N	Kept components	PCT
Drug	D_PCT	PCT_no2	Cell_line.Tx2_D	Plate.99	GPI	0.75	0.182336557102354	pearson	1	Ttest_pvalue	Coefficient_of_eigenassay	SVD_pCMs_only2CTa	NoPrepr	SVD	2015	PCT_no2-Tx2_D	N	Kept components	PCT
Drug	D_PCT	PCT_no2	Cell_line.Tx2_D	Plate.99	GPKOW	0.75	-0.000162192849231089	pearson	1	Ttest_pvalue	Coefficient_of_eigenassay	SVD_pCMs_only2CTa	NoPrepr	SVD	15293	PCT_no2-Tx2_D	N	Kept components	PCT
Drug	D_PCT	PCT_no2	Cell_line.Tx2_D	Plate.99	GPLD1	0.75	0.0400169313546876	pearson	1	Ttest_pvalue	Coefficient_of_eigenassay	SVD_pCMs_only2CTa	NoPrepr	SVD	10366	PCT_no2-Tx2_D	N	Kept components	PCT
Drug	D_PCT	PCT_no2	Cell_line.Tx2_D	Plate.99	GPM6A	0.75	-0.13964987631796	pearson	1	Ttest_pvalue	Coefficient_of_eigenassay	SVD_pCMs_only2CTa	NoPrepr	SVD	3452	PCT_no2-Tx2_D	N	Kept components	PCT
Drug	D_PCT	PCT_no2	Cell_line.Tx2_D	Plate.99	GPM6B	0.75	-0.039483750871903	pearson	1	Ttest_pvalue	Coefficient_of_eigenassay	SVD_pCMs_only2CTa	NoPrepr	SVD	10428	PCT_no2-Tx2_D	N	Kept components	PCT
Drug	D_PCT	PCT_no2	Cell_line.Tx2_D	Plate.99	GPN1	0.75	0.112472621180258	pearson	1	Ttest_pvalue	Coefficient_of_eigenassay	SVD_pCMs_only2CTa	NoPrepr	SVD	4773	PCT_no2-Tx2_D	N	Kept components	PCT
Drug	D_PCT	PCT_no2	Cell_line.Tx2_D	Plate.99	GPN2	0.75	0.0824347244270053	pearson	1	Ttest_pvalue	Coefficient_of_eigenassay	SVD_pCMs_only2CTa	NoPrepr	SVD	6791	PCT_no2-Tx2_D	N	Kept components	PCT
Drug	D_PCT	PCT_no2	Cell_line.Tx2_D	Plate.99	GPN3	0.75	0.124234181778542	pearson	1	Ttest_pvalue	Coefficient_of_eigenassay	SVD_pCMs_only2CTa	NoPrepr	SVD	4115	PCT_no2-Tx2_D	N	Kept components	PCT
Drug	D_PCT	PCT_no2	Cell_line.Tx2_D	Plate.99	GPNMB	0.75	-0.320701005918624	pearson	1	Ttest_pvalue	Coefficient_of_eigenassay	SVD_pCMs_only2CTa	NoPrepr	SVD	385	PCT_no2-Tx2_D	N	Kept components	PCT
Drug	D_PCT	PCT_no2	Cell_line.Tx2_D	Plate.99	GPR1	0.75	0.0614877658773324	pearson	1	Ttest_pvalue	Coefficient_of_eigenassay	SVD_pCMs_only2CTa	NoPrepr	SVD	8406	PCT_no2-Tx2_D	N	Kept components	PCT
Drug	D_PCT	PCT_no2	Cell_line.Tx2_D	Plate.99	GPR107	0.75	0.000157166013758197	pearson	1	Ttest_pvalue	Coefficient_of_eigenassay	SVD_pCMs_only2CTa	NoPrepr	SVD	15295	PCT_no2-Tx2_D	N	Kept components	PCT
Drug	D_PCT	PCT_no2	Cell_line.Tx2_D	Plate.99	GPR108	0.75	0.00709336452034068	pearson	1	Ttest_pvalue	Coefficient_of_eigenassay	SVD_pCMs_only2CTa	NoPrepr	SVD	14145	PCT_no2-Tx2_D	N	Kept components	PCT
Drug	D_PCT	PCT_no2	Cell_line.Tx2_D	Plate.99	GPR12	0.75	0.00204525072711502	pearson	1	Ttest_pvalue	Coefficient_of_eigenassay	SVD_pCMs_only2CTa	NoPrepr	SVD	14935	PCT_no2-Tx2_D	N	Kept components	PCT
Drug	D_PCT	PCT_no2	Cell_line.Tx2_D	Plate.99	GPR132	0.75	0.00690664461848367	pearson	1	Ttest_pvalue	Coefficient_of_eigenassay	SVD_pCMs_only2CTa	NoPrepr	SVD	14167	PCT_no2-Tx2_D	N	Kept components	PCT
Drug	D_PCT	PCT_no2	Cell_line.Tx2_D	Plate.99	GPR135	0.75	0.26986749188855	pearson	1	Ttest_pvalue	Coefficient_of_eigenassay	SVD_pCMs_only2CTa	NoPrepr	SVD	639	PCT_no2-Tx2_D	N	Kept components	PCT
Drug	D_PCT	PCT_no2	Cell_line.Tx2_D	Plate.99	GPR137	0.75	0.133008117767336	pearson	1	Ttest_pvalue	Coefficient_of_eigenassay	SVD_pCMs_only2CTa	NoPrepr	SVD	3734	PCT_no2-Tx2_D	N	Kept components	PCT
Drug	D_PCT	PCT_no2	Cell_line.Tx2_D	Plate.99	GPR137B	0.75	-0.0881296946338481	pearson	1	Ttest_pvalue	Coefficient_of_eigenassay	SVD_pCMs_only2CTa	NoPrepr	SVD	6356	PCT_no2-Tx2_D	N	Kept components	PCT
Drug	D_PCT	PCT_no2	Cell_line.Tx2_D	Plate.99	GPR137C	0.75	-0.0396717480653085	pearson	1	Ttest_pvalue	Coefficient_of_eigenassay	SVD_pCMs_only2CTa	NoPrepr	SVD	10400	PCT_no2-Tx2_D	N	Kept components	PCT
Drug	D_PCT	PCT_no2	Cell_line.Tx2_D	Plate.99	GPR143	0.75	-0.0523592743181773	pearson	1	Ttest_pvalue	Coefficient_of_eigenassay	SVD_pCMs_only2CTa	NoPrepr	SVD	9196	PCT_no2-Tx2_D	N	Kept components	PCT
Drug	D_PCT	PCT_no2	Cell_line.Tx2_D	Plate.99	GPR146	0.75	0.0653839197333037	pearson	1	Ttest_pvalue	Coefficient_of_eigenassay	SVD_pCMs_only2CTa	NoPrepr	SVD	8082	PCT_no2-Tx2_D	N	Kept components	PCT
Drug	D_PCT	PCT_no2	Cell_line.Tx2_D	Plate.99	GPR153	0.75	0.0198117714072683	pearson	1	Ttest_pvalue	Coefficient_of_eigenassay	SVD_pCMs_only2CTa	NoPrepr	SVD	12529	PCT_no2-Tx2_D	N	Kept components	PCT
Drug	D_PCT	PCT_no2	Cell_line.Tx2_D	Plate.99	GPR155	0.75	0.163840755341554	pearson	1	Ttest_pvalue	Coefficient_of_eigenassay	SVD_pCMs_only2CTa	NoPrepr	SVD	2549	PCT_no2-Tx2_D	N	Kept components	PCT
Drug	D_PCT	PCT_no2	Cell_line.Tx2_D	Plate.99	GPR156	0.75	-0.0288300320534688	pearson	1	Ttest_pvalue	Coefficient_of_eigenassay	SVD_pCMs_only2CTa	NoPrepr	SVD	11544	PCT_no2-Tx2_D	N	Kept components	PCT
Drug	D_PCT	PCT_no2	Cell_line.Tx2_D	Plate.99	GPR157	0.75	-0.0881621184903263	pearson	1	Ttest_pvalue	Coefficient_of_eigenassay	SVD_pCMs_only2CTa	NoPrepr	SVD	6353	PCT_no2-Tx2_D	N	Kept components	PCT
Drug	D_PCT	PCT_no2	Cell_line.Tx2_D	Plate.99	GPR158	0.75	0.168452928093854	pearson	1	Ttest_pvalue	Coefficient_of_eigenassay	SVD_pCMs_only2CTa	NoPrepr	SVD	2410	PCT_no2-Tx2_D	N	Kept components	PCT
Drug	D_PCT	PCT_no2	Cell_line.Tx2_D	Plate.99	GPR160	0.75	-0.0407375376711301	pearson	1	Ttest_pvalue	Coefficient_of_eigenassay	SVD_pCMs_only2CTa	NoPrepr	SVD	10292	PCT_no2-Tx2_D	N	Kept components	PCT
Drug	D_PCT	PCT_no2	Cell_line.Tx2_D	Plate.99	GPR161	0.75	-0.1895427692556	pearson	1	Ttest_pvalue	Coefficient_of_eigenassay	SVD_pCMs_only2CTa	NoPrepr	SVD	1800	PCT_no2-Tx2_D	N	Kept components	PCT
Drug	D_PCT	PCT_no2	Cell_line.Tx2_D	Plate.99	GPR162	0.75	0.0184448849638492	pearson	1	Ttest_pvalue	Coefficient_of_eigenassay	SVD_pCMs_only2CTa	NoPrepr	SVD	12691	PCT_no2-Tx2_D	N	Kept components	PCT
Drug	D_PCT	PCT_no2	Cell_line.Tx2_D	Plate.99	GPR17	0.75	0.240227455783795	pearson	1	Ttest_pvalue	Coefficient_of_eigenassay	SVD_pCMs_only2CTa	NoPrepr	SVD	921	PCT_no2-Tx2_D	N	Kept components	PCT
Drug	D_PCT	PCT_no2	Cell_line.Tx2_D	Plate.99	GPR171	0.75	-0.159606359354079	pearson	1	Ttest_pvalue	Coefficient_of_eigenassay	SVD_pCMs_only2CTa	NoPrepr	SVD	2683	PCT_no2-Tx2_D	N	Kept components	PCT
Drug	D_PCT	PCT_no2	Cell_line.Tx2_D	Plate.99	GPR173	0.75	-0.190385638831475	pearson	1	Ttest_pvalue	Coefficient_of_eigenassay	SVD_pCMs_only2CTa	NoPrepr	SVD	1769	PCT_no2-Tx2_D	N	Kept components	PCT
Drug	D_PCT	PCT_no2	Cell_line.Tx2_D	Plate.99	GPR176	0.75	-0.0270567885859514	pearson	1	Ttest_pvalue	Coefficient_of_eigenassay	SVD_pCMs_only2CTa	NoPrepr	SVD	11737	PCT_no2-Tx2_D	N	Kept components	PCT
Drug	D_PCT	PCT_no2	Cell_line.Tx2_D	Plate.99	GPR18	0.75	-0.183852011257319	pearson	1	Ttest_pvalue	Coefficient_of_eigenassay	SVD_pCMs_only2CTa	NoPrepr	SVD	1976	PCT_no2-Tx2_D	N	Kept components	PCT
Drug	D_PCT	PCT_no2	Cell_line.Tx2_D	Plate.99	GPR180	0.75	0.048119422835372	pearson	1	Ttest_pvalue	Coefficient_of_eigenassay	SVD_pCMs_only2CTa	NoPrepr	SVD	9594	PCT_no2-Tx2_D	N	Kept components	PCT
Drug	D_PCT	PCT_no2	Cell_line.Tx2_D	Plate.99	GPR182	0.75	-0.0605515817829206	pearson	1	Ttest_pvalue	Coefficient_of_eigenassay	SVD_pCMs_only2CTa	NoPrepr	SVD	8480	PCT_no2-Tx2_D	N	Kept components	PCT
Drug	D_PCT	PCT_no2	Cell_line.Tx2_D	Plate.99	GPR183	0.75	0.0370442642636836	pearson	1	Ttest_pvalue	Coefficient_of_eigenassay	SVD_pCMs_only2CTa	NoPrepr	SVD	10689	PCT_no2-Tx2_D	N	Kept components	PCT
Drug	D_PCT	PCT_no2	Cell_line.Tx2_D	Plate.99	GPR19	0.75	-0.104421958856269	pearson	1	Ttest_pvalue	Coefficient_of_eigenassay	SVD_pCMs_only2CTa	NoPrepr	SVD	5309	PCT_no2-Tx2_D	N	Kept components	PCT
Drug	D_PCT	PCT_no2	Cell_line.Tx2_D	Plate.99	GPR21	0.75	0.413984905842644	pearson	1	Ttest_pvalue	Coefficient_of_eigenassay	SVD_pCMs_only2CTa	NoPrepr	SVD	172	PCT_no2-Tx2_D	N	Kept components	PCT
Drug	D_PCT	PCT_no2	Cell_line.Tx2_D	Plate.99	GPR22	0.75	-0.0940777941491556	pearson	1	Ttest_pvalue	Coefficient_of_eigenassay	SVD_pCMs_only2CTa	NoPrepr	SVD	5946	PCT_no2-Tx2_D	N	Kept components	PCT
Drug	D_PCT	PCT_no2	Cell_line.Tx2_D	Plate.99	GPR26	0.75	-0.035707212703294	pearson	1	Ttest_pvalue	Coefficient_of_eigenassay	SVD_pCMs_only2CTa	NoPrepr	SVD	10836	PCT_no2-Tx2_D	N	Kept components	PCT
Drug	D_PCT	PCT_no2	Cell_line.Tx2_D	Plate.99	GPR27	0.75	0.0317774628070546	pearson	1	Ttest_pvalue	Coefficient_of_eigenassay	SVD_pCMs_only2CTa	NoPrepr	SVD	11219	PCT_no2-Tx2_D	N	Kept components	PCT
Drug	D_PCT	PCT_no2	Cell_line.Tx2_D	Plate.99	GPR3	0.75	-0.190544897390953	pearson	1	Ttest_pvalue	Coefficient_of_eigenassay	SVD_pCMs_only2CTa	NoPrepr	SVD	1763	PCT_no2-Tx2_D	N	Kept components	PCT
Drug	D_PCT	PCT_no2	Cell_line.Tx2_D	Plate.99	GPR34	0.75	-0.00888731301882725	pearson	1	Ttest_pvalue	Coefficient_of_eigenassay	SVD_pCMs_only2CTa	NoPrepr	SVD	13895	PCT_no2-Tx2_D	N	Kept components	PCT
Drug	D_PCT	PCT_no2	Cell_line.Tx2_D	Plate.99	GPR35	0.75	0.216588444366792	pearson	1	Ttest_pvalue	Coefficient_of_eigenassay	SVD_pCMs_only2CTa	NoPrepr	SVD	1250	PCT_no2-Tx2_D	N	Kept components	PCT
Drug	D_PCT	PCT_no2	Cell_line.Tx2_D	Plate.99	GPR37	0.75	-0.0443279676267956	pearson	1	Ttest_pvalue	Coefficient_of_eigenassay	SVD_pCMs_only2CTa	NoPrepr	SVD	9931	PCT_no2-Tx2_D	N	Kept components	PCT
Drug	D_PCT	PCT_no2	Cell_line.Tx2_D	Plate.99	GPR37L1	0.75	0.0414726097615502	pearson	1	Ttest_pvalue	Coefficient_of_eigenassay	SVD_pCMs_only2CTa	NoPrepr	SVD	10212	PCT_no2-Tx2_D	N	Kept components	PCT
Drug	D_PCT	PCT_no2	Cell_line.Tx2_D	Plate.99	GPR39	0.75	-0.0261788249346623	pearson	1	Ttest_pvalue	Coefficient_of_eigenassay	SVD_pCMs_only2CTa	NoPrepr	SVD	11816	PCT_no2-Tx2_D	N	Kept components	PCT
Drug	D_PCT	PCT_no2	Cell_line.Tx2_D	Plate.99	GPR50	0.75	0.0142967095426108	pearson	1	Ttest_pvalue	Coefficient_of_eigenassay	SVD_pCMs_only2CTa	NoPrepr	SVD	13166	PCT_no2-Tx2_D	N	Kept components	PCT
Drug	D_PCT	PCT_no2	Cell_line.Tx2_D	Plate.99	GPR52	0.75	-0.00935141633715974	pearson	1	Ttest_pvalue	Coefficient_of_eigenassay	SVD_pCMs_only2CTa	NoPrepr	SVD	13829	PCT_no2-Tx2_D	N	Kept components	PCT
Drug	D_PCT	PCT_no2	Cell_line.Tx2_D	Plate.99	GPR61	0.75	0.0586021486240547	pearson	1	Ttest_pvalue	Coefficient_of_eigenassay	SVD_pCMs_only2CTa	NoPrepr	SVD	8657	PCT_no2-Tx2_D	N	Kept components	PCT
Drug	D_PCT	PCT_no2	Cell_line.Tx2_D	Plate.99	GPR62	0.75	-0.00520937088650321	pearson	1	Ttest_pvalue	Coefficient_of_eigenassay	SVD_pCMs_only2CTa	NoPrepr	SVD	14430	PCT_no2-Tx2_D	N	Kept components	PCT
Drug	D_PCT	PCT_no2	Cell_line.Tx2_D	Plate.99	GPR63	0.75	0.0544533153291018	pearson	1	Ttest_pvalue	Coefficient_of_eigenassay	SVD_pCMs_only2CTa	NoPrepr	SVD	9029	PCT_no2-Tx2_D	N	Kept components	PCT
Drug	D_PCT	PCT_no2	Cell_line.Tx2_D	Plate.99	GPR68	0.75	-0.0593222791007832	pearson	1	Ttest_pvalue	Coefficient_of_eigenassay	SVD_pCMs_only2CTa	NoPrepr	SVD	8577	PCT_no2-Tx2_D	N	Kept components	PCT
Drug	D_PCT	PCT_no2	Cell_line.Tx2_D	Plate.99	GPR75	0.75	0.457372751983824	pearson	1	Ttest_pvalue	Coefficient_of_eigenassay	SVD_pCMs_only2CTa	NoPrepr	SVD	128	PCT_no2-Tx2_D	N	Kept components	PCT
Drug	D_PCT	PCT_no2	Cell_line.Tx2_D	Plate.99	GPR82	0.75	-0.283342339718452	pearson	1	Ttest_pvalue	Coefficient_of_eigenassay	SVD_pCMs_only2CTa	NoPrepr	SVD	545	PCT_no2-Tx2_D	N	Kept components	PCT
Drug	D_PCT	PCT_no2	Cell_line.Tx2_D	Plate.99	GPR83	0.75	-0.010496422211777	pearson	1	Ttest_pvalue	Coefficient_of_eigenassay	SVD_pCMs_only2CTa	NoPrepr	SVD	13658	PCT_no2-Tx2_D	N	Kept components	PCT
Drug	D_PCT	PCT_no2	Cell_line.Tx2_D	Plate.99	GPR85	0.75	0.054721835872433	pearson	1	Ttest_pvalue	Coefficient_of_eigenassay	SVD_pCMs_only2CTa	NoPrepr	SVD	8988	PCT_no2-Tx2_D	N	Kept components	PCT
Drug	D_PCT	PCT_no2	Cell_line.Tx2_D	Plate.99	GPR87	0.75	-0.00908294230612168	pearson	1	Ttest_pvalue	Coefficient_of_eigenassay	SVD_pCMs_only2CTa	NoPrepr	SVD	13865	PCT_no2-Tx2_D	N	Kept components	PCT
Drug	D_PCT	PCT_no2	Cell_line.Tx2_D	Plate.99	GPR89A	0.75	0.0994881195331334	pearson	1	Ttest_pvalue	Coefficient_of_eigenassay	SVD_pCMs_only2CTa	NoPrepr	SVD	5613	PCT_no2-Tx2_D	N	Kept components	PCT
Drug	D_PCT	PCT_no2	Cell_line.Tx2_D	Plate.99	GPR89B	0.75	0.078381975101944	pearson	1	Ttest_pvalue	Coefficient_of_eigenassay	SVD_pCMs_only2CTa	NoPrepr	SVD	7074	PCT_no2-Tx2_D	N	Kept components	PCT
Drug	D_PCT	PCT_no2	Cell_line.Tx2_D	Plate.99	GPRASP1	0.75	0.0309044693486051	pearson	1	Ttest_pvalue	Coefficient_of_eigenassay	SVD_pCMs_only2CTa	NoPrepr	SVD	11304	PCT_no2-Tx2_D	N	Kept components	PCT
Drug	D_PCT	PCT_no2	Cell_line.Tx2_D	Plate.99	GPRASP2	0.75	-0.0384599476126852	pearson	1	Ttest_pvalue	Coefficient_of_eigenassay	SVD_pCMs_only2CTa	NoPrepr	SVD	10548	PCT_no2-Tx2_D	N	Kept components	PCT
Drug	D_PCT	PCT_no2	Cell_line.Tx2_D	Plate.99	GPRC5A	0.75	0.0424743147764715	pearson	1	Ttest_pvalue	Coefficient_of_eigenassay	SVD_pCMs_only2CTa	NoPrepr	SVD	10114	PCT_no2-Tx2_D	N	Kept components	PCT
Drug	D_PCT	PCT_no2	Cell_line.Tx2_D	Plate.99	GPRC5B	0.75	-0.0855924652367527	pearson	1	Ttest_pvalue	Coefficient_of_eigenassay	SVD_pCMs_only2CTa	NoPrepr	SVD	6551	PCT_no2-Tx2_D	N	Kept components	PCT
Drug	D_PCT	PCT_no2	Cell_line.Tx2_D	Plate.99	GPRC5C	0.75	0.0488515911202274	pearson	1	Ttest_pvalue	Coefficient_of_eigenassay	SVD_pCMs_only2CTa	NoPrepr	SVD	9534	PCT_no2-Tx2_D	N	Kept components	PCT
Drug	D_PCT	PCT_no2	Cell_line.Tx2_D	Plate.99	GPRIN1	0.75	-0.243315430394151	pearson	1	Ttest_pvalue	Coefficient_of_eigenassay	SVD_pCMs_only2CTa	NoPrepr	SVD	875	PCT_no2-Tx2_D	N	Kept components	PCT
Drug	D_PCT	PCT_no2	Cell_line.Tx2_D	Plate.99	GPRIN2	0.75	-0.138570327012178	pearson	1	Ttest_pvalue	Coefficient_of_eigenassay	SVD_pCMs_only2CTa	NoPrepr	SVD	3499	PCT_no2-Tx2_D	N	Kept components	PCT
Drug	D_PCT	PCT_no2	Cell_line.Tx2_D	Plate.99	GPRIN3	0.75	0.290469698557048	pearson	1	Ttest_pvalue	Coefficient_of_eigenassay	SVD_pCMs_only2CTa	NoPrepr	SVD	519	PCT_no2-Tx2_D	N	Kept components	PCT
Drug	D_PCT	PCT_no2	Cell_line.Tx2_D	Plate.99	GPS1	0.75	0.178155672523827	pearson	1	Ttest_pvalue	Coefficient_of_eigenassay	SVD_pCMs_only2CTa	NoPrepr	SVD	2125	PCT_no2-Tx2_D	N	Kept components	PCT
Drug	D_PCT	PCT_no2	Cell_line.Tx2_D	Plate.99	GPS2	0.75	0.132061531059782	pearson	1	Ttest_pvalue	Coefficient_of_eigenassay	SVD_pCMs_only2CTa	NoPrepr	SVD	3766	PCT_no2-Tx2_D	N	Kept components	PCT
Drug	D_PCT	PCT_no2	Cell_line.Tx2_D	Plate.99	GPSM1	0.75	-0.00730332348831645	pearson	1	Ttest_pvalue	Coefficient_of_eigenassay	SVD_pCMs_only2CTa	NoPrepr	SVD	14102	PCT_no2-Tx2_D	N	Kept components	PCT
Drug	D_PCT	PCT_no2	Cell_line.Tx2_D	Plate.99	GPSM2	0.75	-0.0227032703355508	pearson	1	Ttest_pvalue	Coefficient_of_eigenassay	SVD_pCMs_only2CTa	NoPrepr	SVD	12195	PCT_no2-Tx2_D	N	Kept components	PCT
Drug	D_PCT	PCT_no2	Cell_line.Tx2_D	Plate.99	GPT	0.75	0.0147976416381642	pearson	1	Ttest_pvalue	Coefficient_of_eigenassay	SVD_pCMs_only2CTa	NoPrepr	SVD	13100	PCT_no2-Tx2_D	N	Kept components	PCT
Drug	D_PCT	PCT_no2	Cell_line.Tx2_D	Plate.99	GPT2	0.75	-0.113350793707755	pearson	1	Ttest_pvalue	Coefficient_of_eigenassay	SVD_pCMs_only2CTa	NoPrepr	SVD	4723	PCT_no2-Tx2_D	N	Kept components	PCT
Drug	D_PCT	PCT_no2	Cell_line.Tx2_D	Plate.99	GPX1	0.75	0.0764344513755488	pearson	1	Ttest_pvalue	Coefficient_of_eigenassay	SVD_pCMs_only2CTa	NoPrepr	SVD	7216	PCT_no2-Tx2_D	N	Kept components	PCT
Drug	D_PCT	PCT_no2	Cell_line.Tx2_D	Plate.99	GPX2	0.75	-0.380551561927206	pearson	1	Ttest_pvalue	Coefficient_of_eigenassay	SVD_pCMs_only2CTa	NoPrepr	SVD	215	PCT_no2-Tx2_D	N	Kept components	PCT
Drug	D_PCT	PCT_no2	Cell_line.Tx2_D	Plate.99	GPX3	0.75	0.0405889498486337	pearson	1	Ttest_pvalue	Coefficient_of_eigenassay	SVD_pCMs_only2CTa	NoPrepr	SVD	10309	PCT_no2-Tx2_D	N	Kept components	PCT
Drug	D_PCT	PCT_no2	Cell_line.Tx2_D	Plate.99	GPX4	0.75	0.216137270593716	pearson	1	Ttest_pvalue	Coefficient_of_eigenassay	SVD_pCMs_only2CTa	NoPrepr	SVD	1263	PCT_no2-Tx2_D	N	Kept components	PCT
Drug	D_PCT	PCT_no2	Cell_line.Tx2_D	Plate.99	GPX7	0.75	0.0545953477570368	pearson	1	Ttest_pvalue	Coefficient_of_eigenassay	SVD_pCMs_only2CTa	NoPrepr	SVD	9008	PCT_no2-Tx2_D	N	Kept components	PCT
Drug	D_PCT	PCT_no2	Cell_line.Tx2_D	Plate.99	GPX8	0.75	0.0904777679444394	pearson	1	Ttest_pvalue	Coefficient_of_eigenassay	SVD_pCMs_only2CTa	NoPrepr	SVD	6177	PCT_no2-Tx2_D	N	Kept components	PCT
Drug	D_PCT	PCT_no2	Cell_line.Tx2_D	Plate.99	GRAMD1A	0.75	-0.111895473075006	pearson	1	Ttest_pvalue	Coefficient_of_eigenassay	SVD_pCMs_only2CTa	NoPrepr	SVD	4816	PCT_no2-Tx2_D	N	Kept components	PCT
Drug	D_PCT	PCT_no2	Cell_line.Tx2_D	Plate.99	GRAMD1B	0.75	-0.115540786454541	pearson	1	Ttest_pvalue	Coefficient_of_eigenassay	SVD_pCMs_only2CTa	NoPrepr	SVD	4597	PCT_no2-Tx2_D	N	Kept components	PCT
Drug	D_PCT	PCT_no2	Cell_line.Tx2_D	Plate.99	GRAMD1C	0.75	-0.0374454723458255	pearson	1	Ttest_pvalue	Coefficient_of_eigenassay	SVD_pCMs_only2CTa	NoPrepr	SVD	10657	PCT_no2-Tx2_D	N	Kept components	PCT
Drug	D_PCT	PCT_no2	Cell_line.Tx2_D	Plate.99	GRAMD2A	0.75	-0.00402349950251712	pearson	1	Ttest_pvalue	Coefficient_of_eigenassay	SVD_pCMs_only2CTa	NoPrepr	SVD	14604	PCT_no2-Tx2_D	N	Kept components	PCT
Drug	D_PCT	PCT_no2	Cell_line.Tx2_D	Plate.99	GRAMD2B	0.75	-0.0442158742014559	pearson	1	Ttest_pvalue	Coefficient_of_eigenassay	SVD_pCMs_only2CTa	NoPrepr	SVD	9938	PCT_no2-Tx2_D	N	Kept components	PCT
Drug	D_PCT	PCT_no2	Cell_line.Tx2_D	Plate.99	GRAMD4	0.75	0.022492775905445	pearson	1	Ttest_pvalue	Coefficient_of_eigenassay	SVD_pCMs_only2CTa	NoPrepr	SVD	12217	PCT_no2-Tx2_D	N	Kept components	PCT
Drug	D_PCT	PCT_no2	Cell_line.Tx2_D	Plate.99	GRAP	0.75	-0.00405665368601832	pearson	1	Ttest_pvalue	Coefficient_of_eigenassay	SVD_pCMs_only2CTa	NoPrepr	SVD	14599	PCT_no2-Tx2_D	N	Kept components	PCT
Drug	D_PCT	PCT_no2	Cell_line.Tx2_D	Plate.99	GRAP2	0.75	-0.00613189741168175	pearson	1	Ttest_pvalue	Coefficient_of_eigenassay	SVD_pCMs_only2CTa	NoPrepr	SVD	14288	PCT_no2-Tx2_D	N	Kept components	PCT
Drug	D_PCT	PCT_no2	Cell_line.Tx2_D	Plate.99	GRASP	0.75	0.168134924357907	pearson	1	Ttest_pvalue	Coefficient_of_eigenassay	SVD_pCMs_only2CTa	NoPrepr	SVD	2422	PCT_no2-Tx2_D	N	Kept components	PCT
Drug	D_PCT	PCT_no2	Cell_line.Tx2_D	Plate.99	GRB10	0.75	-0.0200614904383878	pearson	1	Ttest_pvalue	Coefficient_of_eigenassay	SVD_pCMs_only2CTa	NoPrepr	SVD	12499	PCT_no2-Tx2_D	N	Kept components	PCT
Drug	D_PCT	PCT_no2	Cell_line.Tx2_D	Plate.99	GRB14	0.75	0.0546985734078652	pearson	1	Ttest_pvalue	Coefficient_of_eigenassay	SVD_pCMs_only2CTa	NoPrepr	SVD	8991	PCT_no2-Tx2_D	N	Kept components	PCT
Drug	D_PCT	PCT_no2	Cell_line.Tx2_D	Plate.99	GRB2	0.75	-0.0830640276027418	pearson	1	Ttest_pvalue	Coefficient_of_eigenassay	SVD_pCMs_only2CTa	NoPrepr	SVD	6737	PCT_no2-Tx2_D	N	Kept components	PCT
Drug	D_PCT	PCT_no2	Cell_line.Tx2_D	Plate.99	GRB7	0.75	0.185811716500687	pearson	1	Ttest_pvalue	Coefficient_of_eigenassay	SVD_pCMs_only2CTa	NoPrepr	SVD	1911	PCT_no2-Tx2_D	N	Kept components	PCT
Drug	D_PCT	PCT_no2	Cell_line.Tx2_D	Plate.99	GREB1	0.75	-0.0670098895580981	pearson	1	Ttest_pvalue	Coefficient_of_eigenassay	SVD_pCMs_only2CTa	NoPrepr	SVD	7936	PCT_no2-Tx2_D	N	Kept components	PCT
Drug	D_PCT	PCT_no2	Cell_line.Tx2_D	Plate.99	GREB1L	0.75	0.00245121864913409	pearson	1	Ttest_pvalue	Coefficient_of_eigenassay	SVD_pCMs_only2CTa	NoPrepr	SVD	14872	PCT_no2-Tx2_D	N	Kept components	PCT
Drug	D_PCT	PCT_no2	Cell_line.Tx2_D	Plate.99	GREM2	0.75	-0.10779127964194	pearson	1	Ttest_pvalue	Coefficient_of_eigenassay	SVD_pCMs_only2CTa	NoPrepr	SVD	5089	PCT_no2-Tx2_D	N	Kept components	PCT
Drug	D_PCT	PCT_no2	Cell_line.Tx2_D	Plate.99	GRHL1	0.75	-0.117729009296277	pearson	1	Ttest_pvalue	Coefficient_of_eigenassay	SVD_pCMs_only2CTa	NoPrepr	SVD	4467	PCT_no2-Tx2_D	N	Kept components	PCT
Drug	D_PCT	PCT_no2	Cell_line.Tx2_D	Plate.99	GRHL2	0.75	-0.142409908820672	pearson	1	Ttest_pvalue	Coefficient_of_eigenassay	SVD_pCMs_only2CTa	NoPrepr	SVD	3344	PCT_no2-Tx2_D	N	Kept components	PCT
Drug	D_PCT	PCT_no2	Cell_line.Tx2_D	Plate.99	GRHL3	0.75	0.00271977883478007	pearson	1	Ttest_pvalue	Coefficient_of_eigenassay	SVD_pCMs_only2CTa	NoPrepr	SVD	14828	PCT_no2-Tx2_D	N	Kept components	PCT
Drug	D_PCT	PCT_no2	Cell_line.Tx2_D	Plate.99	GRHPR	0.75	0.00889704659853247	pearson	1	Ttest_pvalue	Coefficient_of_eigenassay	SVD_pCMs_only2CTa	NoPrepr	SVD	13894	PCT_no2-Tx2_D	N	Kept components	PCT
Drug	D_PCT	PCT_no2	Cell_line.Tx2_D	Plate.99	GRIA1	0.75	0.031825536039439	pearson	1	Ttest_pvalue	Coefficient_of_eigenassay	SVD_pCMs_only2CTa	NoPrepr	SVD	11209	PCT_no2-Tx2_D	N	Kept components	PCT
Drug	D_PCT	PCT_no2	Cell_line.Tx2_D	Plate.99	GRIA2	0.75	0.0805910608615927	pearson	1	Ttest_pvalue	Coefficient_of_eigenassay	SVD_pCMs_only2CTa	NoPrepr	SVD	6914	PCT_no2-Tx2_D	N	Kept components	PCT
Drug	D_PCT	PCT_no2	Cell_line.Tx2_D	Plate.99	GRIA3	0.75	0.0266426660141385	pearson	1	Ttest_pvalue	Coefficient_of_eigenassay	SVD_pCMs_only2CTa	NoPrepr	SVD	11778	PCT_no2-Tx2_D	N	Kept components	PCT
Drug	D_PCT	PCT_no2	Cell_line.Tx2_D	Plate.99	GRIA4	0.75	-0.0682534067415168	pearson	1	Ttest_pvalue	Coefficient_of_eigenassay	SVD_pCMs_only2CTa	NoPrepr	SVD	7848	PCT_no2-Tx2_D	N	Kept components	PCT
Drug	D_PCT	PCT_no2	Cell_line.Tx2_D	Plate.99	GRID1	0.75	-0.087389420671051	pearson	1	Ttest_pvalue	Coefficient_of_eigenassay	SVD_pCMs_only2CTa	NoPrepr	SVD	6428	PCT_no2-Tx2_D	N	Kept components	PCT
Drug	D_PCT	PCT_no2	Cell_line.Tx2_D	Plate.99	GRID2	0.75	0.0928394775369091	pearson	1	Ttest_pvalue	Coefficient_of_eigenassay	SVD_pCMs_only2CTa	NoPrepr	SVD	6032	PCT_no2-Tx2_D	N	Kept components	PCT
Drug	D_PCT	PCT_no2	Cell_line.Tx2_D	Plate.99	GRID2IP	0.75	0.0298457231219273	pearson	1	Ttest_pvalue	Coefficient_of_eigenassay	SVD_pCMs_only2CTa	NoPrepr	SVD	11421	PCT_no2-Tx2_D	N	Kept components	PCT
Drug	D_PCT	PCT_no2	Cell_line.Tx2_D	Plate.99	GRIFIN	0.75	-0.011599933591142	pearson	1	Ttest_pvalue	Coefficient_of_eigenassay	SVD_pCMs_only2CTa	NoPrepr	SVD	13515	PCT_no2-Tx2_D	N	Kept components	PCT
Drug	D_PCT	PCT_no2	Cell_line.Tx2_D	Plate.99	GRIK1	0.75	0.00116519151679748	pearson	1	Ttest_pvalue	Coefficient_of_eigenassay	SVD_pCMs_only2CTa	NoPrepr	SVD	15094	PCT_no2-Tx2_D	N	Kept components	PCT
Drug	D_PCT	PCT_no2	Cell_line.Tx2_D	Plate.99	GRIK2	0.75	0.0501944952248209	pearson	1	Ttest_pvalue	Coefficient_of_eigenassay	SVD_pCMs_only2CTa	NoPrepr	SVD	9398	PCT_no2-Tx2_D	N	Kept components	PCT
Drug	D_PCT	PCT_no2	Cell_line.Tx2_D	Plate.99	GRIK3	0.75	0.0253043720718955	pearson	1	Ttest_pvalue	Coefficient_of_eigenassay	SVD_pCMs_only2CTa	NoPrepr	SVD	11917	PCT_no2-Tx2_D	N	Kept components	PCT
Drug	D_PCT	PCT_no2	Cell_line.Tx2_D	Plate.99	GRIK4	0.75	-0.150412459617972	pearson	1	Ttest_pvalue	Coefficient_of_eigenassay	SVD_pCMs_only2CTa	NoPrepr	SVD	2983	PCT_no2-Tx2_D	N	Kept components	PCT
Drug	D_PCT	PCT_no2	Cell_line.Tx2_D	Plate.99	GRIK5	0.75	0.0243370615965089	pearson	1	Ttest_pvalue	Coefficient_of_eigenassay	SVD_pCMs_only2CTa	NoPrepr	SVD	12011	PCT_no2-Tx2_D	N	Kept components	PCT
Drug	D_PCT	PCT_no2	Cell_line.Tx2_D	Plate.99	GRIN1	0.75	-0.113776526550018	pearson	1	Ttest_pvalue	Coefficient_of_eigenassay	SVD_pCMs_only2CTa	NoPrepr	SVD	4702	PCT_no2-Tx2_D	N	Kept components	PCT
Drug	D_PCT	PCT_no2	Cell_line.Tx2_D	Plate.99	GRIN2A	0.75	-0.00330175392167684	pearson	1	Ttest_pvalue	Coefficient_of_eigenassay	SVD_pCMs_only2CTa	NoPrepr	SVD	14738	PCT_no2-Tx2_D	N	Kept components	PCT
Drug	D_PCT	PCT_no2	Cell_line.Tx2_D	Plate.99	GRIN2B	0.75	-0.10837476286218	pearson	1	Ttest_pvalue	Coefficient_of_eigenassay	SVD_pCMs_only2CTa	NoPrepr	SVD	5047	PCT_no2-Tx2_D	N	Kept components	PCT
Drug	D_PCT	PCT_no2	Cell_line.Tx2_D	Plate.99	GRIN2C	0.75	-0.238217788612961	pearson	1	Ttest_pvalue	Coefficient_of_eigenassay	SVD_pCMs_only2CTa	NoPrepr	SVD	946	PCT_no2-Tx2_D	N	Kept components	PCT
Drug	D_PCT	PCT_no2	Cell_line.Tx2_D	Plate.99	GRIN2D	0.75	0.17136765470742	pearson	1	Ttest_pvalue	Coefficient_of_eigenassay	SVD_pCMs_only2CTa	NoPrepr	SVD	2329	PCT_no2-Tx2_D	N	Kept components	PCT
Drug	D_PCT	PCT_no2	Cell_line.Tx2_D	Plate.99	GRIN3A	0.75	0.045969612497251	pearson	1	Ttest_pvalue	Coefficient_of_eigenassay	SVD_pCMs_only2CTa	NoPrepr	SVD	9788	PCT_no2-Tx2_D	N	Kept components	PCT
Drug	D_PCT	PCT_no2	Cell_line.Tx2_D	Plate.99	GRIN3B	0.75	-0.0504547457409826	pearson	1	Ttest_pvalue	Coefficient_of_eigenassay	SVD_pCMs_only2CTa	NoPrepr	SVD	9373	PCT_no2-Tx2_D	N	Kept components	PCT
Drug	D_PCT	PCT_no2	Cell_line.Tx2_D	Plate.99	GRINA	0.75	0.113349263845444	pearson	1	Ttest_pvalue	Coefficient_of_eigenassay	SVD_pCMs_only2CTa	NoPrepr	SVD	4724	PCT_no2-Tx2_D	N	Kept components	PCT
Drug	D_PCT	PCT_no2	Cell_line.Tx2_D	Plate.99	GRIP1	0.75	-0.244360540764851	pearson	1	Ttest_pvalue	Coefficient_of_eigenassay	SVD_pCMs_only2CTa	NoPrepr	SVD	864	PCT_no2-Tx2_D	N	Kept components	PCT
Drug	D_PCT	PCT_no2	Cell_line.Tx2_D	Plate.99	GRIP2	0.75	-0.0561448224433329	pearson	1	Ttest_pvalue	Coefficient_of_eigenassay	SVD_pCMs_only2CTa	NoPrepr	SVD	8870	PCT_no2-Tx2_D	N	Kept components	PCT
Drug	D_PCT	PCT_no2	Cell_line.Tx2_D	Plate.99	GRIPAP1	0.75	-0.164043578441093	pearson	1	Ttest_pvalue	Coefficient_of_eigenassay	SVD_pCMs_only2CTa	NoPrepr	SVD	2544	PCT_no2-Tx2_D	N	Kept components	PCT
Drug	D_PCT	PCT_no2	Cell_line.Tx2_D	Plate.99	GRK1	0.75	-0.0172299154563093	pearson	1	Ttest_pvalue	Coefficient_of_eigenassay	SVD_pCMs_only2CTa	NoPrepr	SVD	12819	PCT_no2-Tx2_D	N	Kept components	PCT
Drug	D_PCT	PCT_no2	Cell_line.Tx2_D	Plate.99	GRK2	0.75	-0.00379512428928724	pearson	1	Ttest_pvalue	Coefficient_of_eigenassay	SVD_pCMs_only2CTa	NoPrepr	SVD	14652	PCT_no2-Tx2_D	N	Kept components	PCT
Drug	D_PCT	PCT_no2	Cell_line.Tx2_D	Plate.99	GRK3	0.75	0.0605150062669594	pearson	1	Ttest_pvalue	Coefficient_of_eigenassay	SVD_pCMs_only2CTa	NoPrepr	SVD	8482	PCT_no2-Tx2_D	N	Kept components	PCT
Drug	D_PCT	PCT_no2	Cell_line.Tx2_D	Plate.99	GRK4	0.75	0.0858704376523302	pearson	1	Ttest_pvalue	Coefficient_of_eigenassay	SVD_pCMs_only2CTa	NoPrepr	SVD	6537	PCT_no2-Tx2_D	N	Kept components	PCT
Drug	D_PCT	PCT_no2	Cell_line.Tx2_D	Plate.99	GRK5	0.75	-0.0200395535563159	pearson	1	Ttest_pvalue	Coefficient_of_eigenassay	SVD_pCMs_only2CTa	NoPrepr	SVD	12500	PCT_no2-Tx2_D	N	Kept components	PCT
Drug	D_PCT	PCT_no2	Cell_line.Tx2_D	Plate.99	GRK6	0.75	-0.0515141975580831	pearson	1	Ttest_pvalue	Coefficient_of_eigenassay	SVD_pCMs_only2CTa	NoPrepr	SVD	9286	PCT_no2-Tx2_D	N	Kept components	PCT
Drug	D_PCT	PCT_no2	Cell_line.Tx2_D	Plate.99	GRK7	0.75	-0.00138809819455253	pearson	1	Ttest_pvalue	Coefficient_of_eigenassay	SVD_pCMs_only2CTa	NoPrepr	SVD	15048	PCT_no2-Tx2_D	N	Kept components	PCT
Drug	D_PCT	PCT_no2	Cell_line.Tx2_D	Plate.99	GRM1	0.75	-0.0707748622439018	pearson	1	Ttest_pvalue	Coefficient_of_eigenassay	SVD_pCMs_only2CTa	NoPrepr	SVD	7640	PCT_no2-Tx2_D	N	Kept components	PCT
Drug	D_PCT	PCT_no2	Cell_line.Tx2_D	Plate.99	GRM2	0.75	0.0290402200657607	pearson	1	Ttest_pvalue	Coefficient_of_eigenassay	SVD_pCMs_only2CTa	NoPrepr	SVD	11520	PCT_no2-Tx2_D	N	Kept components	PCT
Drug	D_PCT	PCT_no2	Cell_line.Tx2_D	Plate.99	GRM3	0.75	-0.0586376859115647	pearson	1	Ttest_pvalue	Coefficient_of_eigenassay	SVD_pCMs_only2CTa	NoPrepr	SVD	8653	PCT_no2-Tx2_D	N	Kept components	PCT
Drug	D_PCT	PCT_no2	Cell_line.Tx2_D	Plate.99	GRM4	0.75	-0.0013834262377368	pearson	1	Ttest_pvalue	Coefficient_of_eigenassay	SVD_pCMs_only2CTa	NoPrepr	SVD	15052	PCT_no2-Tx2_D	N	Kept components	PCT
Drug	D_PCT	PCT_no2	Cell_line.Tx2_D	Plate.99	GRM6	0.75	-0.018633280181536	pearson	1	Ttest_pvalue	Coefficient_of_eigenassay	SVD_pCMs_only2CTa	NoPrepr	SVD	12664	PCT_no2-Tx2_D	N	Kept components	PCT
Drug	D_PCT	PCT_no2	Cell_line.Tx2_D	Plate.99	GRM8	0.75	-0.0090321232970832	pearson	1	Ttest_pvalue	Coefficient_of_eigenassay	SVD_pCMs_only2CTa	NoPrepr	SVD	13876	PCT_no2-Tx2_D	N	Kept components	PCT
Drug	D_PCT	PCT_no2	Cell_line.Tx2_D	Plate.99	GRN	0.75	0.0414892136551513	pearson	1	Ttest_pvalue	Coefficient_of_eigenassay	SVD_pCMs_only2CTa	NoPrepr	SVD	10211	PCT_no2-Tx2_D	N	Kept components	PCT
Drug	D_PCT	PCT_no2	Cell_line.Tx2_D	Plate.99	GRPEL1	0.75	0.0984620366037767	pearson	1	Ttest_pvalue	Coefficient_of_eigenassay	SVD_pCMs_only2CTa	NoPrepr	SVD	5676	PCT_no2-Tx2_D	N	Kept components	PCT
Drug	D_PCT	PCT_no2	Cell_line.Tx2_D	Plate.99	GRPEL2	0.75	-0.00160073642801298	pearson	1	Ttest_pvalue	Coefficient_of_eigenassay	SVD_pCMs_only2CTa	NoPrepr	SVD	15004	PCT_no2-Tx2_D	N	Kept components	PCT
Drug	D_PCT	PCT_no2	Cell_line.Tx2_D	Plate.99	GRSF1	0.75	0.0886314162356998	pearson	1	Ttest_pvalue	Coefficient_of_eigenassay	SVD_pCMs_only2CTa	NoPrepr	SVD	6327	PCT_no2-Tx2_D	N	Kept components	PCT
Drug	D_PCT	PCT_no2	Cell_line.Tx2_D	Plate.99	GRTP1	0.75	0.0237384901989299	pearson	1	Ttest_pvalue	Coefficient_of_eigenassay	SVD_pCMs_only2CTa	NoPrepr	SVD	12064	PCT_no2-Tx2_D	N	Kept components	PCT
Drug	D_PCT	PCT_no2	Cell_line.Tx2_D	Plate.99	GRWD1	0.75	-0.0171065503255978	pearson	1	Ttest_pvalue	Coefficient_of_eigenassay	SVD_pCMs_only2CTa	NoPrepr	SVD	12835	PCT_no2-Tx2_D	N	Kept components	PCT
Drug	D_PCT	PCT_no2	Cell_line.Tx2_D	Plate.99	GSAP	0.75	0.0687260776108803	pearson	1	Ttest_pvalue	Coefficient_of_eigenassay	SVD_pCMs_only2CTa	NoPrepr	SVD	7817	PCT_no2-Tx2_D	N	Kept components	PCT
Drug	D_PCT	PCT_no2	Cell_line.Tx2_D	Plate.99	GSDMB	0.75	0.157080634646293	pearson	1	Ttest_pvalue	Coefficient_of_eigenassay	SVD_pCMs_only2CTa	NoPrepr	SVD	2766	PCT_no2-Tx2_D	N	Kept components	PCT
Drug	D_PCT	PCT_no2	Cell_line.Tx2_D	Plate.99	GSDME	0.75	-0.0884532496447818	pearson	1	Ttest_pvalue	Coefficient_of_eigenassay	SVD_pCMs_only2CTa	NoPrepr	SVD	6338	PCT_no2-Tx2_D	N	Kept components	PCT
Drug	D_PCT	PCT_no2	Cell_line.Tx2_D	Plate.99	GSE1	0.75	0.0511874552305411	pearson	1	Ttest_pvalue	Coefficient_of_eigenassay	SVD_pCMs_only2CTa	NoPrepr	SVD	9309	PCT_no2-Tx2_D	N	Kept components	PCT
Drug	D_PCT	PCT_no2	Cell_line.Tx2_D	Plate.99	GSG1	0.75	-0.18722846282047	pearson	1	Ttest_pvalue	Coefficient_of_eigenassay	SVD_pCMs_only2CTa	NoPrepr	SVD	1871	PCT_no2-Tx2_D	N	Kept components	PCT
Drug	D_PCT	PCT_no2	Cell_line.Tx2_D	Plate.99	GSG1L	0.75	0.126700634311186	pearson	1	Ttest_pvalue	Coefficient_of_eigenassay	SVD_pCMs_only2CTa	NoPrepr	SVD	3991	PCT_no2-Tx2_D	N	Kept components	PCT
Drug	D_PCT	PCT_no2	Cell_line.Tx2_D	Plate.99	GSK3A	0.75	0.0464449276140429	pearson	1	Ttest_pvalue	Coefficient_of_eigenassay	SVD_pCMs_only2CTa	NoPrepr	SVD	9747	PCT_no2-Tx2_D	N	Kept components	PCT
Drug	D_PCT	PCT_no2	Cell_line.Tx2_D	Plate.99	GSK3B	0.75	0.0959075249055323	pearson	1	Ttest_pvalue	Coefficient_of_eigenassay	SVD_pCMs_only2CTa	NoPrepr	SVD	5832	PCT_no2-Tx2_D	N	Kept components	PCT
Drug	D_PCT	PCT_no2	Cell_line.Tx2_D	Plate.99	GSKIP	0.75	0.0550593706741071	pearson	1	Ttest_pvalue	Coefficient_of_eigenassay	SVD_pCMs_only2CTa	NoPrepr	SVD	8962	PCT_no2-Tx2_D	N	Kept components	PCT
Drug	D_PCT	PCT_no2	Cell_line.Tx2_D	Plate.99	GSN	0.75	0.0305799961831167	pearson	1	Ttest_pvalue	Coefficient_of_eigenassay	SVD_pCMs_only2CTa	NoPrepr	SVD	11336	PCT_no2-Tx2_D	N	Kept components	PCT
Drug	D_PCT	PCT_no2	Cell_line.Tx2_D	Plate.99	GSPT1	0.75	0.132184724113916	pearson	1	Ttest_pvalue	Coefficient_of_eigenassay	SVD_pCMs_only2CTa	NoPrepr	SVD	3763	PCT_no2-Tx2_D	N	Kept components	PCT
Drug	D_PCT	PCT_no2	Cell_line.Tx2_D	Plate.99	GSPT2	0.75	-0.0342529253213509	pearson	1	Ttest_pvalue	Coefficient_of_eigenassay	SVD_pCMs_only2CTa	NoPrepr	SVD	10966	PCT_no2-Tx2_D	N	Kept components	PCT
Drug	D_PCT	PCT_no2	Cell_line.Tx2_D	Plate.99	GSR	0.75	0.108887919830953	pearson	1	Ttest_pvalue	Coefficient_of_eigenassay	SVD_pCMs_only2CTa	NoPrepr	SVD	5006	PCT_no2-Tx2_D	N	Kept components	PCT
Drug	D_PCT	PCT_no2	Cell_line.Tx2_D	Plate.99	GSS	0.75	0.0131856672057459	pearson	1	Ttest_pvalue	Coefficient_of_eigenassay	SVD_pCMs_only2CTa	NoPrepr	SVD	13301	PCT_no2-Tx2_D	N	Kept components	PCT
Drug	D_PCT	PCT_no2	Cell_line.Tx2_D	Plate.99	GSTA4	0.75	-0.0830402401018725	pearson	1	Ttest_pvalue	Coefficient_of_eigenassay	SVD_pCMs_only2CTa	NoPrepr	SVD	6738	PCT_no2-Tx2_D	N	Kept components	PCT
Drug	D_PCT	PCT_no2	Cell_line.Tx2_D	Plate.99	GSTCD	0.75	-0.120066397561469	pearson	1	Ttest_pvalue	Coefficient_of_eigenassay	SVD_pCMs_only2CTa	NoPrepr	SVD	4323	PCT_no2-Tx2_D	N	Kept components	PCT
Drug	D_PCT	PCT_no2	Cell_line.Tx2_D	Plate.99	GSTK1	0.75	-0.0256232071962069	pearson	1	Ttest_pvalue	Coefficient_of_eigenassay	SVD_pCMs_only2CTa	NoPrepr	SVD	11878	PCT_no2-Tx2_D	N	Kept components	PCT
Drug	D_PCT	PCT_no2	Cell_line.Tx2_D	Plate.99	GSTM1	0.75	-0.0505528456399138	pearson	1	Ttest_pvalue	Coefficient_of_eigenassay	SVD_pCMs_only2CTa	NoPrepr	SVD	9367	PCT_no2-Tx2_D	N	Kept components	PCT
Drug	D_PCT	PCT_no2	Cell_line.Tx2_D	Plate.99	GSTM2	0.75	-0.0759947631949313	pearson	1	Ttest_pvalue	Coefficient_of_eigenassay	SVD_pCMs_only2CTa	NoPrepr	SVD	7245	PCT_no2-Tx2_D	N	Kept components	PCT
Drug	D_PCT	PCT_no2	Cell_line.Tx2_D	Plate.99	GSTM3	0.75	0.164262150087312	pearson	1	Ttest_pvalue	Coefficient_of_eigenassay	SVD_pCMs_only2CTa	NoPrepr	SVD	2538	PCT_no2-Tx2_D	N	Kept components	PCT
Drug	D_PCT	PCT_no2	Cell_line.Tx2_D	Plate.99	GSTM4	0.75	0.0354489613990204	pearson	1	Ttest_pvalue	Coefficient_of_eigenassay	SVD_pCMs_only2CTa	NoPrepr	SVD	10863	PCT_no2-Tx2_D	N	Kept components	PCT
Drug	D_PCT	PCT_no2	Cell_line.Tx2_D	Plate.99	GSTO1	0.75	0.236463621792697	pearson	1	Ttest_pvalue	Coefficient_of_eigenassay	SVD_pCMs_only2CTa	NoPrepr	SVD	971	PCT_no2-Tx2_D	N	Kept components	PCT
Drug	D_PCT	PCT_no2	Cell_line.Tx2_D	Plate.99	GSTO2	0.75	-0.0380038840480849	pearson	1	Ttest_pvalue	Coefficient_of_eigenassay	SVD_pCMs_only2CTa	NoPrepr	SVD	10594	PCT_no2-Tx2_D	N	Kept components	PCT
Drug	D_PCT	PCT_no2	Cell_line.Tx2_D	Plate.99	GSTP1	0.75	0.17850167394241	pearson	1	Ttest_pvalue	Coefficient_of_eigenassay	SVD_pCMs_only2CTa	NoPrepr	SVD	2113	PCT_no2-Tx2_D	N	Kept components	PCT
Drug	D_PCT	PCT_no2	Cell_line.Tx2_D	Plate.99	GSTT1	0.75	0.184634460691419	pearson	1	Ttest_pvalue	Coefficient_of_eigenassay	SVD_pCMs_only2CTa	NoPrepr	SVD	1946	PCT_no2-Tx2_D	N	Kept components	PCT
Drug	D_PCT	PCT_no2	Cell_line.Tx2_D	Plate.99	GSTZ1	0.75	0.256952664910763	pearson	1	Ttest_pvalue	Coefficient_of_eigenassay	SVD_pCMs_only2CTa	NoPrepr	SVD	760	PCT_no2-Tx2_D	N	Kept components	PCT
Drug	D_PCT	PCT_no2	Cell_line.Tx2_D	Plate.99	GTDC1	0.75	-0.0069236612171121	pearson	1	Ttest_pvalue	Coefficient_of_eigenassay	SVD_pCMs_only2CTa	NoPrepr	SVD	14162	PCT_no2-Tx2_D	N	Kept components	PCT
Drug	D_PCT	PCT_no2	Cell_line.Tx2_D	Plate.99	GTF2A1	0.75	-0.0116363370469074	pearson	1	Ttest_pvalue	Coefficient_of_eigenassay	SVD_pCMs_only2CTa	NoPrepr	SVD	13510	PCT_no2-Tx2_D	N	Kept components	PCT
Drug	D_PCT	PCT_no2	Cell_line.Tx2_D	Plate.99	GTF2A2	0.75	0.19761080480857	pearson	1	Ttest_pvalue	Coefficient_of_eigenassay	SVD_pCMs_only2CTa	NoPrepr	SVD	1618	PCT_no2-Tx2_D	N	Kept components	PCT
Drug	D_PCT	PCT_no2	Cell_line.Tx2_D	Plate.99	GTF2B	0.75	0.0853385848972573	pearson	1	Ttest_pvalue	Coefficient_of_eigenassay	SVD_pCMs_only2CTa	NoPrepr	SVD	6571	PCT_no2-Tx2_D	N	Kept components	PCT
Drug	D_PCT	PCT_no2	Cell_line.Tx2_D	Plate.99	GTF2E1	0.75	0.0507045450883658	pearson	1	Ttest_pvalue	Coefficient_of_eigenassay	SVD_pCMs_only2CTa	NoPrepr	SVD	9349	PCT_no2-Tx2_D	N	Kept components	PCT
Drug	D_PCT	PCT_no2	Cell_line.Tx2_D	Plate.99	GTF2E2	0.75	0.200768290941346	pearson	1	Ttest_pvalue	Coefficient_of_eigenassay	SVD_pCMs_only2CTa	NoPrepr	SVD	1555	PCT_no2-Tx2_D	N	Kept components	PCT
Drug	D_PCT	PCT_no2	Cell_line.Tx2_D	Plate.99	GTF2F1	0.75	-0.0212767281852949	pearson	1	Ttest_pvalue	Coefficient_of_eigenassay	SVD_pCMs_only2CTa	NoPrepr	SVD	12358	PCT_no2-Tx2_D	N	Kept components	PCT
Drug	D_PCT	PCT_no2	Cell_line.Tx2_D	Plate.99	GTF2F2	0.75	0.0793484564014387	pearson	1	Ttest_pvalue	Coefficient_of_eigenassay	SVD_pCMs_only2CTa	NoPrepr	SVD	7011	PCT_no2-Tx2_D	N	Kept components	PCT
Drug	D_PCT	PCT_no2	Cell_line.Tx2_D	Plate.99	GTF2H1	0.75	0.0740254425129137	pearson	1	Ttest_pvalue	Coefficient_of_eigenassay	SVD_pCMs_only2CTa	NoPrepr	SVD	7393	PCT_no2-Tx2_D	N	Kept components	PCT
Drug	D_PCT	PCT_no2	Cell_line.Tx2_D	Plate.99	GTF2H2	0.75	-0.112446416026087	pearson	1	Ttest_pvalue	Coefficient_of_eigenassay	SVD_pCMs_only2CTa	NoPrepr	SVD	4774	PCT_no2-Tx2_D	N	Kept components	PCT
Drug	D_PCT	PCT_no2	Cell_line.Tx2_D	Plate.99	GTF2H2C_2	0.75	0.00667457124836733	pearson	1	Ttest_pvalue	Coefficient_of_eigenassay	SVD_pCMs_only2CTa	NoPrepr	SVD	14202	PCT_no2-Tx2_D	N	Kept components	PCT
Drug	D_PCT	PCT_no2	Cell_line.Tx2_D	Plate.99	GTF2H3	0.75	-0.0297534533391151	pearson	1	Ttest_pvalue	Coefficient_of_eigenassay	SVD_pCMs_only2CTa	NoPrepr	SVD	11436	PCT_no2-Tx2_D	N	Kept components	PCT
Drug	D_PCT	PCT_no2	Cell_line.Tx2_D	Plate.99	GTF2H5	0.75	0.133314700724276	pearson	1	Ttest_pvalue	Coefficient_of_eigenassay	SVD_pCMs_only2CTa	NoPrepr	SVD	3714	PCT_no2-Tx2_D	N	Kept components	PCT
Drug	D_PCT	PCT_no2	Cell_line.Tx2_D	Plate.99	GTF2I	0.75	0.0160835571718634	pearson	1	Ttest_pvalue	Coefficient_of_eigenassay	SVD_pCMs_only2CTa	NoPrepr	SVD	12948	PCT_no2-Tx2_D	N	Kept components	PCT
Drug	D_PCT	PCT_no2	Cell_line.Tx2_D	Plate.99	GTF2IRD1	0.75	-0.0634345359347234	pearson	1	Ttest_pvalue	Coefficient_of_eigenassay	SVD_pCMs_only2CTa	NoPrepr	SVD	8248	PCT_no2-Tx2_D	N	Kept components	PCT
Drug	D_PCT	PCT_no2	Cell_line.Tx2_D	Plate.99	GTF2IRD2	0.75	-0.0151699585090628	pearson	1	Ttest_pvalue	Coefficient_of_eigenassay	SVD_pCMs_only2CTa	NoPrepr	SVD	13055	PCT_no2-Tx2_D	N	Kept components	PCT
Drug	D_PCT	PCT_no2	Cell_line.Tx2_D	Plate.99	GTF2IRD2B	0.75	0.211537404531013	pearson	1	Ttest_pvalue	Coefficient_of_eigenassay	SVD_pCMs_only2CTa	NoPrepr	SVD	1346	PCT_no2-Tx2_D	N	Kept components	PCT
Drug	D_PCT	PCT_no2	Cell_line.Tx2_D	Plate.99	GTF3A	0.75	0.201423022809013	pearson	1	Ttest_pvalue	Coefficient_of_eigenassay	SVD_pCMs_only2CTa	NoPrepr	SVD	1543	PCT_no2-Tx2_D	N	Kept components	PCT
Drug	D_PCT	PCT_no2	Cell_line.Tx2_D	Plate.99	GTF3C1	0.75	-0.00646192418530097	pearson	1	Ttest_pvalue	Coefficient_of_eigenassay	SVD_pCMs_only2CTa	NoPrepr	SVD	14231	PCT_no2-Tx2_D	N	Kept components	PCT
Drug	D_PCT	PCT_no2	Cell_line.Tx2_D	Plate.99	GTF3C2	0.75	-0.0355941650729115	pearson	1	Ttest_pvalue	Coefficient_of_eigenassay	SVD_pCMs_only2CTa	NoPrepr	SVD	10850	PCT_no2-Tx2_D	N	Kept components	PCT
Drug	D_PCT	PCT_no2	Cell_line.Tx2_D	Plate.99	GTF3C3	0.75	0.194492472214954	pearson	1	Ttest_pvalue	Coefficient_of_eigenassay	SVD_pCMs_only2CTa	NoPrepr	SVD	1691	PCT_no2-Tx2_D	N	Kept components	PCT
Drug	D_PCT	PCT_no2	Cell_line.Tx2_D	Plate.99	GTF3C4	0.75	0.0986687035253137	pearson	1	Ttest_pvalue	Coefficient_of_eigenassay	SVD_pCMs_only2CTa	NoPrepr	SVD	5663	PCT_no2-Tx2_D	N	Kept components	PCT
Drug	D_PCT	PCT_no2	Cell_line.Tx2_D	Plate.99	GTF3C5	0.75	0.0225366374130387	pearson	1	Ttest_pvalue	Coefficient_of_eigenassay	SVD_pCMs_only2CTa	NoPrepr	SVD	12211	PCT_no2-Tx2_D	N	Kept components	PCT
Drug	D_PCT	PCT_no2	Cell_line.Tx2_D	Plate.99	GTF3C6	0.75	0.102485549227192	pearson	1	Ttest_pvalue	Coefficient_of_eigenassay	SVD_pCMs_only2CTa	NoPrepr	SVD	5429	PCT_no2-Tx2_D	N	Kept components	PCT
Drug	D_PCT	PCT_no2	Cell_line.Tx2_D	Plate.99	GTPBP1	0.75	0.0169868351517102	pearson	1	Ttest_pvalue	Coefficient_of_eigenassay	SVD_pCMs_only2CTa	NoPrepr	SVD	12849	PCT_no2-Tx2_D	N	Kept components	PCT
Drug	D_PCT	PCT_no2	Cell_line.Tx2_D	Plate.99	GTPBP10	0.75	0.144230901906243	pearson	1	Ttest_pvalue	Coefficient_of_eigenassay	SVD_pCMs_only2CTa	NoPrepr	SVD	3247	PCT_no2-Tx2_D	N	Kept components	PCT
Drug	D_PCT	PCT_no2	Cell_line.Tx2_D	Plate.99	GTPBP2	0.75	-0.101360201023134	pearson	1	Ttest_pvalue	Coefficient_of_eigenassay	SVD_pCMs_only2CTa	NoPrepr	SVD	5493	PCT_no2-Tx2_D	N	Kept components	PCT
Drug	D_PCT	PCT_no2	Cell_line.Tx2_D	Plate.99	GTPBP3	0.75	0.028909823949845	pearson	1	Ttest_pvalue	Coefficient_of_eigenassay	SVD_pCMs_only2CTa	NoPrepr	SVD	11535	PCT_no2-Tx2_D	N	Kept components	PCT
Drug	D_PCT	PCT_no2	Cell_line.Tx2_D	Plate.99	GTPBP4	0.75	-0.051835920546633	pearson	1	Ttest_pvalue	Coefficient_of_eigenassay	SVD_pCMs_only2CTa	NoPrepr	SVD	9257	PCT_no2-Tx2_D	N	Kept components	PCT
Drug	D_PCT	PCT_no2	Cell_line.Tx2_D	Plate.99	GTPBP8	0.75	0.0684915724569178	pearson	1	Ttest_pvalue	Coefficient_of_eigenassay	SVD_pCMs_only2CTa	NoPrepr	SVD	7835	PCT_no2-Tx2_D	N	Kept components	PCT
Drug	D_PCT	PCT_no2	Cell_line.Tx2_D	Plate.99	GTSE1	0.75	-0.170520396932678	pearson	1	Ttest_pvalue	Coefficient_of_eigenassay	SVD_pCMs_only2CTa	NoPrepr	SVD	2356	PCT_no2-Tx2_D	N	Kept components	PCT
Drug	D_PCT	PCT_no2	Cell_line.Tx2_D	Plate.99	GUCA1A	0.75	-0.137126033901254	pearson	1	Ttest_pvalue	Coefficient_of_eigenassay	SVD_pCMs_only2CTa	NoPrepr	SVD	3551	PCT_no2-Tx2_D	N	Kept components	PCT
Drug	D_PCT	PCT_no2	Cell_line.Tx2_D	Plate.99	GUCA1B	0.75	0.128264632884688	pearson	1	Ttest_pvalue	Coefficient_of_eigenassay	SVD_pCMs_only2CTa	NoPrepr	SVD	3919	PCT_no2-Tx2_D	N	Kept components	PCT
Drug	D_PCT	PCT_no2	Cell_line.Tx2_D	Plate.99	GUCD1	0.75	0.0729512129600826	pearson	1	Ttest_pvalue	Coefficient_of_eigenassay	SVD_pCMs_only2CTa	NoPrepr	SVD	7481	PCT_no2-Tx2_D	N	Kept components	PCT
Drug	D_PCT	PCT_no2	Cell_line.Tx2_D	Plate.99	GUCY1A1	0.75	4.23207919921111e-05	pearson	1	Ttest_pvalue	Coefficient_of_eigenassay	SVD_pCMs_only2CTa	NoPrepr	SVD	15313	PCT_no2-Tx2_D	N	Kept components	PCT
Drug	D_PCT	PCT_no2	Cell_line.Tx2_D	Plate.99	GUCY1A2	0.75	0.136067252674167	pearson	1	Ttest_pvalue	Coefficient_of_eigenassay	SVD_pCMs_only2CTa	NoPrepr	SVD	3598	PCT_no2-Tx2_D	N	Kept components	PCT
Drug	D_PCT	PCT_no2	Cell_line.Tx2_D	Plate.99	GUCY1B1	0.75	-0.0817808650200818	pearson	1	Ttest_pvalue	Coefficient_of_eigenassay	SVD_pCMs_only2CTa	NoPrepr	SVD	6837	PCT_no2-Tx2_D	N	Kept components	PCT
Drug	D_PCT	PCT_no2	Cell_line.Tx2_D	Plate.99	GUCY2C	0.75	0.00864460430816496	pearson	1	Ttest_pvalue	Coefficient_of_eigenassay	SVD_pCMs_only2CTa	NoPrepr	SVD	13927	PCT_no2-Tx2_D	N	Kept components	PCT
Drug	D_PCT	PCT_no2	Cell_line.Tx2_D	Plate.99	GUF1	0.75	0.12555803050321	pearson	1	Ttest_pvalue	Coefficient_of_eigenassay	SVD_pCMs_only2CTa	NoPrepr	SVD	4050	PCT_no2-Tx2_D	N	Kept components	PCT
Drug	D_PCT	PCT_no2	Cell_line.Tx2_D	Plate.99	GUK1	0.75	0.147762659360805	pearson	1	Ttest_pvalue	Coefficient_of_eigenassay	SVD_pCMs_only2CTa	NoPrepr	SVD	3100	PCT_no2-Tx2_D	N	Kept components	PCT
Drug	D_PCT	PCT_no2	Cell_line.Tx2_D	Plate.99	GULP1	0.75	0.0774586959595649	pearson	1	Ttest_pvalue	Coefficient_of_eigenassay	SVD_pCMs_only2CTa	NoPrepr	SVD	7134	PCT_no2-Tx2_D	N	Kept components	PCT
Drug	D_PCT	PCT_no2	Cell_line.Tx2_D	Plate.99	GUSB	0.75	0.00747402822371216	pearson	1	Ttest_pvalue	Coefficient_of_eigenassay	SVD_pCMs_only2CTa	NoPrepr	SVD	14081	PCT_no2-Tx2_D	N	Kept components	PCT
Drug	D_PCT	PCT_no2	Cell_line.Tx2_D	Plate.99	GXYLT1	0.75	0.131681859620278	pearson	1	Ttest_pvalue	Coefficient_of_eigenassay	SVD_pCMs_only2CTa	NoPrepr	SVD	3780	PCT_no2-Tx2_D	N	Kept components	PCT
Drug	D_PCT	PCT_no2	Cell_line.Tx2_D	Plate.99	GXYLT2	0.75	-0.0401562526121234	pearson	1	Ttest_pvalue	Coefficient_of_eigenassay	SVD_pCMs_only2CTa	NoPrepr	SVD	10352	PCT_no2-Tx2_D	N	Kept components	PCT
Drug	D_PCT	PCT_no2	Cell_line.Tx2_D	Plate.99	GYG1	0.75	0.190129798972591	pearson	1	Ttest_pvalue	Coefficient_of_eigenassay	SVD_pCMs_only2CTa	NoPrepr	SVD	1779	PCT_no2-Tx2_D	N	Kept components	PCT
Drug	D_PCT	PCT_no2	Cell_line.Tx2_D	Plate.99	GYG2	0.75	0.0102495334278631	pearson	1	Ttest_pvalue	Coefficient_of_eigenassay	SVD_pCMs_only2CTa	NoPrepr	SVD	13699	PCT_no2-Tx2_D	N	Kept components	PCT
Drug	D_PCT	PCT_no2	Cell_line.Tx2_D	Plate.99	GYPC	0.75	0.191220314517247	pearson	1	Ttest_pvalue	Coefficient_of_eigenassay	SVD_pCMs_only2CTa	NoPrepr	SVD	1752	PCT_no2-Tx2_D	N	Kept components	PCT
Drug	D_PCT	PCT_no2	Cell_line.Tx2_D	Plate.99	GYPE	0.75	-0.0105095977921461	pearson	1	Ttest_pvalue	Coefficient_of_eigenassay	SVD_pCMs_only2CTa	NoPrepr	SVD	13655	PCT_no2-Tx2_D	N	Kept components	PCT
Drug	D_PCT	PCT_no2	Cell_line.Tx2_D	Plate.99	GYS1	0.75	0.0730588131893502	pearson	1	Ttest_pvalue	Coefficient_of_eigenassay	SVD_pCMs_only2CTa	NoPrepr	SVD	7473	PCT_no2-Tx2_D	N	Kept components	PCT
Drug	D_PCT	PCT_no2	Cell_line.Tx2_D	Plate.99	GYS2	0.75	-0.00174762968286208	pearson	1	Ttest_pvalue	Coefficient_of_eigenassay	SVD_pCMs_only2CTa	NoPrepr	SVD	14982	PCT_no2-Tx2_D	N	Kept components	PCT
Drug	D_PCT	PCT_no2	Cell_line.Tx2_D	Plate.99	GZF1	0.75	0.046169406544248	pearson	1	Ttest_pvalue	Coefficient_of_eigenassay	SVD_pCMs_only2CTa	NoPrepr	SVD	9770	PCT_no2-Tx2_D	N	Kept components	PCT
Drug	D_PCT	PCT_no2	Cell_line.Tx2_D	Plate.99	GZMM	0.75	-0.0390956888937034	pearson	1	Ttest_pvalue	Coefficient_of_eigenassay	SVD_pCMs_only2CTa	NoPrepr	SVD	10470	PCT_no2-Tx2_D	N	Kept components	PCT
Drug	D_PCT	PCT_no2	Cell_line.Tx2_D	Plate.99	H1F0	0.75	-0.103456166413639	pearson	1	Ttest_pvalue	Coefficient_of_eigenassay	SVD_pCMs_only2CTa	NoPrepr	SVD	5372	PCT_no2-Tx2_D	N	Kept components	PCT
Drug	D_PCT	PCT_no2	Cell_line.Tx2_D	Plate.99	H1FX	0.75	-0.0536219637749864	pearson	1	Ttest_pvalue	Coefficient_of_eigenassay	SVD_pCMs_only2CTa	NoPrepr	SVD	9094	PCT_no2-Tx2_D	N	Kept components	PCT
Drug	D_PCT	PCT_no2	Cell_line.Tx2_D	Plate.99	H2AFJ	0.75	0.0916156416623531	pearson	1	Ttest_pvalue	Coefficient_of_eigenassay	SVD_pCMs_only2CTa	NoPrepr	SVD	6108	PCT_no2-Tx2_D	N	Kept components	PCT
Drug	D_PCT	PCT_no2	Cell_line.Tx2_D	Plate.99	H2AFV	0.75	0.0518402214748974	pearson	1	Ttest_pvalue	Coefficient_of_eigenassay	SVD_pCMs_only2CTa	NoPrepr	SVD	9256	PCT_no2-Tx2_D	N	Kept components	PCT
Drug	D_PCT	PCT_no2	Cell_line.Tx2_D	Plate.99	H2AFX	0.75	-0.0209133495877961	pearson	1	Ttest_pvalue	Coefficient_of_eigenassay	SVD_pCMs_only2CTa	NoPrepr	SVD	12384	PCT_no2-Tx2_D	N	Kept components	PCT
Drug	D_PCT	PCT_no2	Cell_line.Tx2_D	Plate.99	H2AFY	0.75	0.0771702862410804	pearson	1	Ttest_pvalue	Coefficient_of_eigenassay	SVD_pCMs_only2CTa	NoPrepr	SVD	7156	PCT_no2-Tx2_D	N	Kept components	PCT
Drug	D_PCT	PCT_no2	Cell_line.Tx2_D	Plate.99	H2AFY2	0.75	0.0461140285922159	pearson	1	Ttest_pvalue	Coefficient_of_eigenassay	SVD_pCMs_only2CTa	NoPrepr	SVD	9775	PCT_no2-Tx2_D	N	Kept components	PCT
Drug	D_PCT	PCT_no2	Cell_line.Tx2_D	Plate.99	H2AFZ	0.75	0.0725697775295089	pearson	1	Ttest_pvalue	Coefficient_of_eigenassay	SVD_pCMs_only2CTa	NoPrepr	SVD	7502	PCT_no2-Tx2_D	N	Kept components	PCT
Drug	D_PCT	PCT_no2	Cell_line.Tx2_D	Plate.99	H3F3A	0.75	0.0139966438249292	pearson	1	Ttest_pvalue	Coefficient_of_eigenassay	SVD_pCMs_only2CTa	NoPrepr	SVD	13208	PCT_no2-Tx2_D	N	Kept components	PCT
Drug	D_PCT	PCT_no2	Cell_line.Tx2_D	Plate.99	H3F3B	0.75	0.0693497687826679	pearson	1	Ttest_pvalue	Coefficient_of_eigenassay	SVD_pCMs_only2CTa	NoPrepr	SVD	7763	PCT_no2-Tx2_D	N	Kept components	PCT
Drug	D_PCT	PCT_no2	Cell_line.Tx2_D	Plate.99	H6PD	0.75	-0.0110719285062456	pearson	1	Ttest_pvalue	Coefficient_of_eigenassay	SVD_pCMs_only2CTa	NoPrepr	SVD	13567	PCT_no2-Tx2_D	N	Kept components	PCT
Drug	D_PCT	PCT_no2	Cell_line.Tx2_D	Plate.99	HAAO	0.75	0.140257805012381	pearson	1	Ttest_pvalue	Coefficient_of_eigenassay	SVD_pCMs_only2CTa	NoPrepr	SVD	3431	PCT_no2-Tx2_D	N	Kept components	PCT
Drug	D_PCT	PCT_no2	Cell_line.Tx2_D	Plate.99	HABP4	0.75	0.0497567965870765	pearson	1	Ttest_pvalue	Coefficient_of_eigenassay	SVD_pCMs_only2CTa	NoPrepr	SVD	9442	PCT_no2-Tx2_D	N	Kept components	PCT
Drug	D_PCT	PCT_no2	Cell_line.Tx2_D	Plate.99	HACD1	0.75	0.216330801882794	pearson	1	Ttest_pvalue	Coefficient_of_eigenassay	SVD_pCMs_only2CTa	NoPrepr	SVD	1259	PCT_no2-Tx2_D	N	Kept components	PCT
Drug	D_PCT	PCT_no2	Cell_line.Tx2_D	Plate.99	HACD2	0.75	0.0225710264241841	pearson	1	Ttest_pvalue	Coefficient_of_eigenassay	SVD_pCMs_only2CTa	NoPrepr	SVD	12205	PCT_no2-Tx2_D	N	Kept components	PCT
Drug	D_PCT	PCT_no2	Cell_line.Tx2_D	Plate.99	HACD3	0.75	0.050844316052731	pearson	1	Ttest_pvalue	Coefficient_of_eigenassay	SVD_pCMs_only2CTa	NoPrepr	SVD	9335	PCT_no2-Tx2_D	N	Kept components	PCT
Drug	D_PCT	PCT_no2	Cell_line.Tx2_D	Plate.99	HACD4	0.75	-0.209944565863598	pearson	1	Ttest_pvalue	Coefficient_of_eigenassay	SVD_pCMs_only2CTa	NoPrepr	SVD	1372	PCT_no2-Tx2_D	N	Kept components	PCT
Drug	D_PCT	PCT_no2	Cell_line.Tx2_D	Plate.99	HACE1	0.75	0.0718103648933352	pearson	1	Ttest_pvalue	Coefficient_of_eigenassay	SVD_pCMs_only2CTa	NoPrepr	SVD	7566	PCT_no2-Tx2_D	N	Kept components	PCT
Drug	D_PCT	PCT_no2	Cell_line.Tx2_D	Plate.99	HACL1	0.75	0.0471605271452632	pearson	1	Ttest_pvalue	Coefficient_of_eigenassay	SVD_pCMs_only2CTa	NoPrepr	SVD	9678	PCT_no2-Tx2_D	N	Kept components	PCT
Drug	D_PCT	PCT_no2	Cell_line.Tx2_D	Plate.99	HADH	0.75	0.0458286417288223	pearson	1	Ttest_pvalue	Coefficient_of_eigenassay	SVD_pCMs_only2CTa	NoPrepr	SVD	9798	PCT_no2-Tx2_D	N	Kept components	PCT
Drug	D_PCT	PCT_no2	Cell_line.Tx2_D	Plate.99	HADHA	0.75	0.1029750445059	pearson	1	Ttest_pvalue	Coefficient_of_eigenassay	SVD_pCMs_only2CTa	NoPrepr	SVD	5398	PCT_no2-Tx2_D	N	Kept components	PCT
Drug	D_PCT	PCT_no2	Cell_line.Tx2_D	Plate.99	HADHB	0.75	0.151182658820901	pearson	1	Ttest_pvalue	Coefficient_of_eigenassay	SVD_pCMs_only2CTa	NoPrepr	SVD	2957	PCT_no2-Tx2_D	N	Kept components	PCT
Drug	D_PCT	PCT_no2	Cell_line.Tx2_D	Plate.99	HAGH	0.75	-0.0718341886067724	pearson	1	Ttest_pvalue	Coefficient_of_eigenassay	SVD_pCMs_only2CTa	NoPrepr	SVD	7565	PCT_no2-Tx2_D	N	Kept components	PCT
Drug	D_PCT	PCT_no2	Cell_line.Tx2_D	Plate.99	HAGHL	0.75	0.040346691470638	pearson	1	Ttest_pvalue	Coefficient_of_eigenassay	SVD_pCMs_only2CTa	NoPrepr	SVD	10335	PCT_no2-Tx2_D	N	Kept components	PCT
Drug	D_PCT	PCT_no2	Cell_line.Tx2_D	Plate.99	HAND1	0.75	-0.0354336628776121	pearson	1	Ttest_pvalue	Coefficient_of_eigenassay	SVD_pCMs_only2CTa	NoPrepr	SVD	10865	PCT_no2-Tx2_D	N	Kept components	PCT
Drug	D_PCT	PCT_no2	Cell_line.Tx2_D	Plate.99	HAND2	0.75	0.0746902979740617	pearson	1	Ttest_pvalue	Coefficient_of_eigenassay	SVD_pCMs_only2CTa	NoPrepr	SVD	7343	PCT_no2-Tx2_D	N	Kept components	PCT
Drug	D_PCT	PCT_no2	Cell_line.Tx2_D	Plate.99	HAP1	0.75	-0.0939895490581437	pearson	1	Ttest_pvalue	Coefficient_of_eigenassay	SVD_pCMs_only2CTa	NoPrepr	SVD	5952	PCT_no2-Tx2_D	N	Kept components	PCT
Drug	D_PCT	PCT_no2	Cell_line.Tx2_D	Plate.99	HAPLN1	0.75	-0.215133291062728	pearson	1	Ttest_pvalue	Coefficient_of_eigenassay	SVD_pCMs_only2CTa	NoPrepr	SVD	1282	PCT_no2-Tx2_D	N	Kept components	PCT
Drug	D_PCT	PCT_no2	Cell_line.Tx2_D	Plate.99	HAPLN2	0.75	-0.104294008314775	pearson	1	Ttest_pvalue	Coefficient_of_eigenassay	SVD_pCMs_only2CTa	NoPrepr	SVD	5319	PCT_no2-Tx2_D	N	Kept components	PCT
Drug	D_PCT	PCT_no2	Cell_line.Tx2_D	Plate.99	HAPLN3	0.75	0.125828627953217	pearson	1	Ttest_pvalue	Coefficient_of_eigenassay	SVD_pCMs_only2CTa	NoPrepr	SVD	4036	PCT_no2-Tx2_D	N	Kept components	PCT
Drug	D_PCT	PCT_no2	Cell_line.Tx2_D	Plate.99	HAPLN4	0.75	0.0658475123818252	pearson	1	Ttest_pvalue	Coefficient_of_eigenassay	SVD_pCMs_only2CTa	NoPrepr	SVD	8039	PCT_no2-Tx2_D	N	Kept components	PCT
Drug	D_PCT	PCT_no2	Cell_line.Tx2_D	Plate.99	HARBI1	0.75	0.00629093544994442	pearson	1	Ttest_pvalue	Coefficient_of_eigenassay	SVD_pCMs_only2CTa	NoPrepr	SVD	14262	PCT_no2-Tx2_D	N	Kept components	PCT
Drug	D_PCT	PCT_no2	Cell_line.Tx2_D	Plate.99	HARS	0.75	-0.00905165052232745	pearson	1	Ttest_pvalue	Coefficient_of_eigenassay	SVD_pCMs_only2CTa	NoPrepr	SVD	13869	PCT_no2-Tx2_D	N	Kept components	PCT
Drug	D_PCT	PCT_no2	Cell_line.Tx2_D	Plate.99	HARS2	0.75	-0.103966189660043	pearson	1	Ttest_pvalue	Coefficient_of_eigenassay	SVD_pCMs_only2CTa	NoPrepr	SVD	5337	PCT_no2-Tx2_D	N	Kept components	PCT
Drug	D_PCT	PCT_no2	Cell_line.Tx2_D	Plate.99	HAS1	0.75	0.103486722798134	pearson	1	Ttest_pvalue	Coefficient_of_eigenassay	SVD_pCMs_only2CTa	NoPrepr	SVD	5369	PCT_no2-Tx2_D	N	Kept components	PCT
Drug	D_PCT	PCT_no2	Cell_line.Tx2_D	Plate.99	HAS2	0.75	0.0704513207622362	pearson	1	Ttest_pvalue	Coefficient_of_eigenassay	SVD_pCMs_only2CTa	NoPrepr	SVD	7677	PCT_no2-Tx2_D	N	Kept components	PCT
Drug	D_PCT	PCT_no2	Cell_line.Tx2_D	Plate.99	HAS3	0.75	-0.254544334312954	pearson	1	Ttest_pvalue	Coefficient_of_eigenassay	SVD_pCMs_only2CTa	NoPrepr	SVD	783	PCT_no2-Tx2_D	N	Kept components	PCT
Drug	D_PCT	PCT_no2	Cell_line.Tx2_D	Plate.99	HASPIN	0.75	-0.0897443283540388	pearson	1	Ttest_pvalue	Coefficient_of_eigenassay	SVD_pCMs_only2CTa	NoPrepr	SVD	6236	PCT_no2-Tx2_D	N	Kept components	PCT
Drug	D_PCT	PCT_no2	Cell_line.Tx2_D	Plate.99	HAT1	0.75	0.154700549131164	pearson	1	Ttest_pvalue	Coefficient_of_eigenassay	SVD_pCMs_only2CTa	NoPrepr	SVD	2838	PCT_no2-Tx2_D	N	Kept components	PCT
Drug	D_PCT	PCT_no2	Cell_line.Tx2_D	Plate.99	HAUS1	0.75	-0.00807810821397947	pearson	1	Ttest_pvalue	Coefficient_of_eigenassay	SVD_pCMs_only2CTa	NoPrepr	SVD	14000	PCT_no2-Tx2_D	N	Kept components	PCT
Drug	D_PCT	PCT_no2	Cell_line.Tx2_D	Plate.99	HAUS2	0.75	0.0589988596287885	pearson	1	Ttest_pvalue	Coefficient_of_eigenassay	SVD_pCMs_only2CTa	NoPrepr	SVD	8613	PCT_no2-Tx2_D	N	Kept components	PCT
Drug	D_PCT	PCT_no2	Cell_line.Tx2_D	Plate.99	HAUS3	0.75	0.0866907629864163	pearson	1	Ttest_pvalue	Coefficient_of_eigenassay	SVD_pCMs_only2CTa	NoPrepr	SVD	6477	PCT_no2-Tx2_D	N	Kept components	PCT
Drug	D_PCT	PCT_no2	Cell_line.Tx2_D	Plate.99	HAUS4	0.75	-0.00156365564843952	pearson	1	Ttest_pvalue	Coefficient_of_eigenassay	SVD_pCMs_only2CTa	NoPrepr	SVD	15011	PCT_no2-Tx2_D	N	Kept components	PCT
Drug	D_PCT	PCT_no2	Cell_line.Tx2_D	Plate.99	HAUS5	0.75	-0.0407365842297407	pearson	1	Ttest_pvalue	Coefficient_of_eigenassay	SVD_pCMs_only2CTa	NoPrepr	SVD	10293	PCT_no2-Tx2_D	N	Kept components	PCT
Drug	D_PCT	PCT_no2	Cell_line.Tx2_D	Plate.99	HAUS6	0.75	-0.00369268352319397	pearson	1	Ttest_pvalue	Coefficient_of_eigenassay	SVD_pCMs_only2CTa	NoPrepr	SVD	14672	PCT_no2-Tx2_D	N	Kept components	PCT
Drug	D_PCT	PCT_no2	Cell_line.Tx2_D	Plate.99	HAUS7	0.75	0.156655953867585	pearson	1	Ttest_pvalue	Coefficient_of_eigenassay	SVD_pCMs_only2CTa	NoPrepr	SVD	2782	PCT_no2-Tx2_D	N	Kept components	PCT
Drug	D_PCT	PCT_no2	Cell_line.Tx2_D	Plate.99	HAUS8	0.75	-0.0256408398494048	pearson	1	Ttest_pvalue	Coefficient_of_eigenassay	SVD_pCMs_only2CTa	NoPrepr	SVD	11877	PCT_no2-Tx2_D	N	Kept components	PCT
Drug	D_PCT	PCT_no2	Cell_line.Tx2_D	Plate.99	HAX1	0.75	0.128007690704868	pearson	1	Ttest_pvalue	Coefficient_of_eigenassay	SVD_pCMs_only2CTa	NoPrepr	SVD	3933	PCT_no2-Tx2_D	N	Kept components	PCT
Drug	D_PCT	PCT_no2	Cell_line.Tx2_D	Plate.99	HBB	0.75	0.00873051823366426	pearson	1	Ttest_pvalue	Coefficient_of_eigenassay	SVD_pCMs_only2CTa	NoPrepr	SVD	13916	PCT_no2-Tx2_D	N	Kept components	PCT
Drug	D_PCT	PCT_no2	Cell_line.Tx2_D	Plate.99	HBD	0.75	-0.00242825091877956	pearson	1	Ttest_pvalue	Coefficient_of_eigenassay	SVD_pCMs_only2CTa	NoPrepr	SVD	14877	PCT_no2-Tx2_D	N	Kept components	PCT
Drug	D_PCT	PCT_no2	Cell_line.Tx2_D	Plate.99	HBEGF	0.75	0.135225979020631	pearson	1	Ttest_pvalue	Coefficient_of_eigenassay	SVD_pCMs_only2CTa	NoPrepr	SVD	3627	PCT_no2-Tx2_D	N	Kept components	PCT
Drug	D_PCT	PCT_no2	Cell_line.Tx2_D	Plate.99	HBP1	0.75	0.00762208404527311	pearson	1	Ttest_pvalue	Coefficient_of_eigenassay	SVD_pCMs_only2CTa	NoPrepr	SVD	14059	PCT_no2-Tx2_D	N	Kept components	PCT
Drug	D_PCT	PCT_no2	Cell_line.Tx2_D	Plate.99	HBQ1	0.75	-0.0427541888656029	pearson	1	Ttest_pvalue	Coefficient_of_eigenassay	SVD_pCMs_only2CTa	NoPrepr	SVD	10088	PCT_no2-Tx2_D	N	Kept components	PCT
Drug	D_PCT	PCT_no2	Cell_line.Tx2_D	Plate.99	HBS1L	0.75	0.0929079864165206	pearson	1	Ttest_pvalue	Coefficient_of_eigenassay	SVD_pCMs_only2CTa	NoPrepr	SVD	6024	PCT_no2-Tx2_D	N	Kept components	PCT
Drug	D_PCT	PCT_no2	Cell_line.Tx2_D	Plate.99	HCCS	0.75	0.0812802790805931	pearson	1	Ttest_pvalue	Coefficient_of_eigenassay	SVD_pCMs_only2CTa	NoPrepr	SVD	6864	PCT_no2-Tx2_D	N	Kept components	PCT
Drug	D_PCT	PCT_no2	Cell_line.Tx2_D	Plate.99	HCFC1	0.75	0.0104546602839151	pearson	1	Ttest_pvalue	Coefficient_of_eigenassay	SVD_pCMs_only2CTa	NoPrepr	SVD	13664	PCT_no2-Tx2_D	N	Kept components	PCT
Drug	D_PCT	PCT_no2	Cell_line.Tx2_D	Plate.99	HCFC1R1	0.75	0.174705277051503	pearson	1	Ttest_pvalue	Coefficient_of_eigenassay	SVD_pCMs_only2CTa	NoPrepr	SVD	2213	PCT_no2-Tx2_D	N	Kept components	PCT
Drug	D_PCT	PCT_no2	Cell_line.Tx2_D	Plate.99	HCFC2	0.75	0.0568458931833074	pearson	1	Ttest_pvalue	Coefficient_of_eigenassay	SVD_pCMs_only2CTa	NoPrepr	SVD	8808	PCT_no2-Tx2_D	N	Kept components	PCT
Drug	D_PCT	PCT_no2	Cell_line.Tx2_D	Plate.99	HCLS1	0.75	-0.0113129094094225	pearson	1	Ttest_pvalue	Coefficient_of_eigenassay	SVD_pCMs_only2CTa	NoPrepr	SVD	13541	PCT_no2-Tx2_D	N	Kept components	PCT
Drug	D_PCT	PCT_no2	Cell_line.Tx2_D	Plate.99	HCN1	0.75	0.236644075687736	pearson	1	Ttest_pvalue	Coefficient_of_eigenassay	SVD_pCMs_only2CTa	NoPrepr	SVD	967	PCT_no2-Tx2_D	N	Kept components	PCT
Drug	D_PCT	PCT_no2	Cell_line.Tx2_D	Plate.99	HCN2	0.75	0.0690874178491711	pearson	1	Ttest_pvalue	Coefficient_of_eigenassay	SVD_pCMs_only2CTa	NoPrepr	SVD	7778	PCT_no2-Tx2_D	N	Kept components	PCT
Drug	D_PCT	PCT_no2	Cell_line.Tx2_D	Plate.99	HCN4	0.75	0.180825706098674	pearson	1	Ttest_pvalue	Coefficient_of_eigenassay	SVD_pCMs_only2CTa	NoPrepr	SVD	2053	PCT_no2-Tx2_D	N	Kept components	PCT
Drug	D_PCT	PCT_no2	Cell_line.Tx2_D	Plate.99	HCRT	0.75	0.2675862528267	pearson	1	Ttest_pvalue	Coefficient_of_eigenassay	SVD_pCMs_only2CTa	NoPrepr	SVD	657	PCT_no2-Tx2_D	N	Kept components	PCT
Drug	D_PCT	PCT_no2	Cell_line.Tx2_D	Plate.99	HCRTR1	0.75	-0.130624280700069	pearson	1	Ttest_pvalue	Coefficient_of_eigenassay	SVD_pCMs_only2CTa	NoPrepr	SVD	3814	PCT_no2-Tx2_D	N	Kept components	PCT
Drug	D_PCT	PCT_no2	Cell_line.Tx2_D	Plate.99	HCRTR2	0.75	-0.0108854785814136	pearson	1	Ttest_pvalue	Coefficient_of_eigenassay	SVD_pCMs_only2CTa	NoPrepr	SVD	13591	PCT_no2-Tx2_D	N	Kept components	PCT
Drug	D_PCT	PCT_no2	Cell_line.Tx2_D	Plate.99	HCST	0.75	-0.0480025059438431	pearson	1	Ttest_pvalue	Coefficient_of_eigenassay	SVD_pCMs_only2CTa	NoPrepr	SVD	9605	PCT_no2-Tx2_D	N	Kept components	PCT
Drug	D_PCT	PCT_no2	Cell_line.Tx2_D	Plate.99	HDAC1	0.75	-0.0666838193169804	pearson	1	Ttest_pvalue	Coefficient_of_eigenassay	SVD_pCMs_only2CTa	NoPrepr	SVD	7958	PCT_no2-Tx2_D	N	Kept components	PCT
Drug	D_PCT	PCT_no2	Cell_line.Tx2_D	Plate.99	HDAC10	0.75	-0.0620805025729598	pearson	1	Ttest_pvalue	Coefficient_of_eigenassay	SVD_pCMs_only2CTa	NoPrepr	SVD	8354	PCT_no2-Tx2_D	N	Kept components	PCT
Drug	D_PCT	PCT_no2	Cell_line.Tx2_D	Plate.99	HDAC11	0.75	-0.0644319987562217	pearson	1	Ttest_pvalue	Coefficient_of_eigenassay	SVD_pCMs_only2CTa	NoPrepr	SVD	8172	PCT_no2-Tx2_D	N	Kept components	PCT
Drug	D_PCT	PCT_no2	Cell_line.Tx2_D	Plate.99	HDAC2	0.75	0.051364284552701	pearson	1	Ttest_pvalue	Coefficient_of_eigenassay	SVD_pCMs_only2CTa	NoPrepr	SVD	9297	PCT_no2-Tx2_D	N	Kept components	PCT
Drug	D_PCT	PCT_no2	Cell_line.Tx2_D	Plate.99	HDAC3	0.75	-0.003864086864721	pearson	1	Ttest_pvalue	Coefficient_of_eigenassay	SVD_pCMs_only2CTa	NoPrepr	SVD	14638	PCT_no2-Tx2_D	N	Kept components	PCT
Drug	D_PCT	PCT_no2	Cell_line.Tx2_D	Plate.99	HDAC4	0.75	0.0539129810739634	pearson	1	Ttest_pvalue	Coefficient_of_eigenassay	SVD_pCMs_only2CTa	NoPrepr	SVD	9068	PCT_no2-Tx2_D	N	Kept components	PCT
Drug	D_PCT	PCT_no2	Cell_line.Tx2_D	Plate.99	HDAC5	0.75	0.0874683634482669	pearson	1	Ttest_pvalue	Coefficient_of_eigenassay	SVD_pCMs_only2CTa	NoPrepr	SVD	6421	PCT_no2-Tx2_D	N	Kept components	PCT
Drug	D_PCT	PCT_no2	Cell_line.Tx2_D	Plate.99	HDAC6	0.75	-0.116149043330514	pearson	1	Ttest_pvalue	Coefficient_of_eigenassay	SVD_pCMs_only2CTa	NoPrepr	SVD	4552	PCT_no2-Tx2_D	N	Kept components	PCT
Drug	D_PCT	PCT_no2	Cell_line.Tx2_D	Plate.99	HDAC7	0.75	0.00197595912294973	pearson	1	Ttest_pvalue	Coefficient_of_eigenassay	SVD_pCMs_only2CTa	NoPrepr	SVD	14948	PCT_no2-Tx2_D	N	Kept components	PCT
Drug	D_PCT	PCT_no2	Cell_line.Tx2_D	Plate.99	HDAC8	0.75	0.0914721251246728	pearson	1	Ttest_pvalue	Coefficient_of_eigenassay	SVD_pCMs_only2CTa	NoPrepr	SVD	6114	PCT_no2-Tx2_D	N	Kept components	PCT
Drug	D_PCT	PCT_no2	Cell_line.Tx2_D	Plate.99	HDAC9	0.75	0.101749547881103	pearson	1	Ttest_pvalue	Coefficient_of_eigenassay	SVD_pCMs_only2CTa	NoPrepr	SVD	5475	PCT_no2-Tx2_D	N	Kept components	PCT
Drug	D_PCT	PCT_no2	Cell_line.Tx2_D	Plate.99	HDDC2	0.75	0.0260242423519589	pearson	1	Ttest_pvalue	Coefficient_of_eigenassay	SVD_pCMs_only2CTa	NoPrepr	SVD	11835	PCT_no2-Tx2_D	N	Kept components	PCT
Drug	D_PCT	PCT_no2	Cell_line.Tx2_D	Plate.99	HDDC3	0.75	0.0366422104874437	pearson	1	Ttest_pvalue	Coefficient_of_eigenassay	SVD_pCMs_only2CTa	NoPrepr	SVD	10722	PCT_no2-Tx2_D	N	Kept components	PCT
Drug	D_PCT	PCT_no2	Cell_line.Tx2_D	Plate.99	HDGF	0.75	0.0302960600420507	pearson	1	Ttest_pvalue	Coefficient_of_eigenassay	SVD_pCMs_only2CTa	NoPrepr	SVD	11369	PCT_no2-Tx2_D	N	Kept components	PCT
Drug	D_PCT	PCT_no2	Cell_line.Tx2_D	Plate.99	HDGFL2	0.75	0.0623974417842881	pearson	1	Ttest_pvalue	Coefficient_of_eigenassay	SVD_pCMs_only2CTa	NoPrepr	SVD	8339	PCT_no2-Tx2_D	N	Kept components	PCT
Drug	D_PCT	PCT_no2	Cell_line.Tx2_D	Plate.99	HDGFL3	0.75	0.132097891744334	pearson	1	Ttest_pvalue	Coefficient_of_eigenassay	SVD_pCMs_only2CTa	NoPrepr	SVD	3765	PCT_no2-Tx2_D	N	Kept components	PCT
Drug	D_PCT	PCT_no2	Cell_line.Tx2_D	Plate.99	HDHD2	0.75	0.016112868343328	pearson	1	Ttest_pvalue	Coefficient_of_eigenassay	SVD_pCMs_only2CTa	NoPrepr	SVD	12946	PCT_no2-Tx2_D	N	Kept components	PCT
Drug	D_PCT	PCT_no2	Cell_line.Tx2_D	Plate.99	HDHD3	0.75	0.113300734061679	pearson	1	Ttest_pvalue	Coefficient_of_eigenassay	SVD_pCMs_only2CTa	NoPrepr	SVD	4726	PCT_no2-Tx2_D	N	Kept components	PCT
Drug	D_PCT	PCT_no2	Cell_line.Tx2_D	Plate.99	HDHD5	0.75	0.0751574798636161	pearson	1	Ttest_pvalue	Coefficient_of_eigenassay	SVD_pCMs_only2CTa	NoPrepr	SVD	7308	PCT_no2-Tx2_D	N	Kept components	PCT
Drug	D_PCT	PCT_no2	Cell_line.Tx2_D	Plate.99	HDLBP	0.75	0.0099603368250432	pearson	1	Ttest_pvalue	Coefficient_of_eigenassay	SVD_pCMs_only2CTa	NoPrepr	SVD	13742	PCT_no2-Tx2_D	N	Kept components	PCT
Drug	D_PCT	PCT_no2	Cell_line.Tx2_D	Plate.99	HDX	0.75	-0.0829212393219957	pearson	1	Ttest_pvalue	Coefficient_of_eigenassay	SVD_pCMs_only2CTa	NoPrepr	SVD	6755	PCT_no2-Tx2_D	N	Kept components	PCT
Drug	D_PCT	PCT_no2	Cell_line.Tx2_D	Plate.99	HEATR1	0.75	-0.197828518860457	pearson	1	Ttest_pvalue	Coefficient_of_eigenassay	SVD_pCMs_only2CTa	NoPrepr	SVD	1616	PCT_no2-Tx2_D	N	Kept components	PCT
Drug	D_PCT	PCT_no2	Cell_line.Tx2_D	Plate.99	HEATR3	0.75	0.0492445479969259	pearson	1	Ttest_pvalue	Coefficient_of_eigenassay	SVD_pCMs_only2CTa	NoPrepr	SVD	9490	PCT_no2-Tx2_D	N	Kept components	PCT
Drug	D_PCT	PCT_no2	Cell_line.Tx2_D	Plate.99	HEATR4	0.75	-0.0938670136950358	pearson	1	Ttest_pvalue	Coefficient_of_eigenassay	SVD_pCMs_only2CTa	NoPrepr	SVD	5957	PCT_no2-Tx2_D	N	Kept components	PCT
Drug	D_PCT	PCT_no2	Cell_line.Tx2_D	Plate.99	HEATR5A	0.75	-0.0347157069774487	pearson	1	Ttest_pvalue	Coefficient_of_eigenassay	SVD_pCMs_only2CTa	NoPrepr	SVD	10929	PCT_no2-Tx2_D	N	Kept components	PCT
Drug	D_PCT	PCT_no2	Cell_line.Tx2_D	Plate.99	HEATR5B	0.75	-0.043611577622344	pearson	1	Ttest_pvalue	Coefficient_of_eigenassay	SVD_pCMs_only2CTa	NoPrepr	SVD	10002	PCT_no2-Tx2_D	N	Kept components	PCT
Drug	D_PCT	PCT_no2	Cell_line.Tx2_D	Plate.99	HEATR6	0.75	-0.0581861748905831	pearson	1	Ttest_pvalue	Coefficient_of_eigenassay	SVD_pCMs_only2CTa	NoPrepr	SVD	8692	PCT_no2-Tx2_D	N	Kept components	PCT
Drug	D_PCT	PCT_no2	Cell_line.Tx2_D	Plate.99	HEBP1	0.75	0.230471293482501	pearson	1	Ttest_pvalue	Coefficient_of_eigenassay	SVD_pCMs_only2CTa	NoPrepr	SVD	1052	PCT_no2-Tx2_D	N	Kept components	PCT
Drug	D_PCT	PCT_no2	Cell_line.Tx2_D	Plate.99	HEBP2	0.75	0.152276877965292	pearson	1	Ttest_pvalue	Coefficient_of_eigenassay	SVD_pCMs_only2CTa	NoPrepr	SVD	2924	PCT_no2-Tx2_D	N	Kept components	PCT
Drug	D_PCT	PCT_no2	Cell_line.Tx2_D	Plate.99	HECA	0.75	0.1967305901417	pearson	1	Ttest_pvalue	Coefficient_of_eigenassay	SVD_pCMs_only2CTa	NoPrepr	SVD	1640	PCT_no2-Tx2_D	N	Kept components	PCT
Drug	D_PCT	PCT_no2	Cell_line.Tx2_D	Plate.99	HECTD1	0.75	0.107791355737138	pearson	1	Ttest_pvalue	Coefficient_of_eigenassay	SVD_pCMs_only2CTa	NoPrepr	SVD	5088	PCT_no2-Tx2_D	N	Kept components	PCT
Drug	D_PCT	PCT_no2	Cell_line.Tx2_D	Plate.99	HECTD2	0.75	0.0741440240682801	pearson	1	Ttest_pvalue	Coefficient_of_eigenassay	SVD_pCMs_only2CTa	NoPrepr	SVD	7382	PCT_no2-Tx2_D	N	Kept components	PCT
Drug	D_PCT	PCT_no2	Cell_line.Tx2_D	Plate.99	HECTD3	0.75	-0.00367997369846959	pearson	1	Ttest_pvalue	Coefficient_of_eigenassay	SVD_pCMs_only2CTa	NoPrepr	SVD	14675	PCT_no2-Tx2_D	N	Kept components	PCT
Drug	D_PCT	PCT_no2	Cell_line.Tx2_D	Plate.99	HECTD4	0.75	0.105571640888644	pearson	1	Ttest_pvalue	Coefficient_of_eigenassay	SVD_pCMs_only2CTa	NoPrepr	SVD	5239	PCT_no2-Tx2_D	N	Kept components	PCT
Drug	D_PCT	PCT_no2	Cell_line.Tx2_D	Plate.99	HECW1	0.75	0.0217711361755598	pearson	1	Ttest_pvalue	Coefficient_of_eigenassay	SVD_pCMs_only2CTa	NoPrepr	SVD	12308	PCT_no2-Tx2_D	N	Kept components	PCT
Drug	D_PCT	PCT_no2	Cell_line.Tx2_D	Plate.99	HECW2	0.75	0.322798273516288	pearson	1	Ttest_pvalue	Coefficient_of_eigenassay	SVD_pCMs_only2CTa	NoPrepr	SVD	373	PCT_no2-Tx2_D	N	Kept components	PCT
Drug	D_PCT	PCT_no2	Cell_line.Tx2_D	Plate.99	HEG1	0.75	-0.0407231064879558	pearson	1	Ttest_pvalue	Coefficient_of_eigenassay	SVD_pCMs_only2CTa	NoPrepr	SVD	10295	PCT_no2-Tx2_D	N	Kept components	PCT
Drug	D_PCT	PCT_no2	Cell_line.Tx2_D	Plate.99	HELB	0.75	-0.00443146394062774	pearson	1	Ttest_pvalue	Coefficient_of_eigenassay	SVD_pCMs_only2CTa	NoPrepr	SVD	14541	PCT_no2-Tx2_D	N	Kept components	PCT
Drug	D_PCT	PCT_no2	Cell_line.Tx2_D	Plate.99	HELLS	0.75	0.065688875660553	pearson	1	Ttest_pvalue	Coefficient_of_eigenassay	SVD_pCMs_only2CTa	NoPrepr	SVD	8055	PCT_no2-Tx2_D	N	Kept components	PCT
Drug	D_PCT	PCT_no2	Cell_line.Tx2_D	Plate.99	HELQ	0.75	0.0593276566305299	pearson	1	Ttest_pvalue	Coefficient_of_eigenassay	SVD_pCMs_only2CTa	NoPrepr	SVD	8576	PCT_no2-Tx2_D	N	Kept components	PCT
Drug	D_PCT	PCT_no2	Cell_line.Tx2_D	Plate.99	HELZ	0.75	0.143493729228877	pearson	1	Ttest_pvalue	Coefficient_of_eigenassay	SVD_pCMs_only2CTa	NoPrepr	SVD	3281	PCT_no2-Tx2_D	N	Kept components	PCT
Drug	D_PCT	PCT_no2	Cell_line.Tx2_D	Plate.99	HELZ2	0.75	-0.0857219335176622	pearson	1	Ttest_pvalue	Coefficient_of_eigenassay	SVD_pCMs_only2CTa	NoPrepr	SVD	6545	PCT_no2-Tx2_D	N	Kept components	PCT
Drug	D_PCT	PCT_no2	Cell_line.Tx2_D	Plate.99	HEMK1	0.75	0.0663664916032469	pearson	1	Ttest_pvalue	Coefficient_of_eigenassay	SVD_pCMs_only2CTa	NoPrepr	SVD	7992	PCT_no2-Tx2_D	N	Kept components	PCT
Drug	D_PCT	PCT_no2	Cell_line.Tx2_D	Plate.99	HENMT1	0.75	0.00773531459808646	pearson	1	Ttest_pvalue	Coefficient_of_eigenassay	SVD_pCMs_only2CTa	NoPrepr	SVD	14045	PCT_no2-Tx2_D	N	Kept components	PCT
Drug	D_PCT	PCT_no2	Cell_line.Tx2_D	Plate.99	HEPACAM2	0.75	-0.0359664883666437	pearson	1	Ttest_pvalue	Coefficient_of_eigenassay	SVD_pCMs_only2CTa	NoPrepr	SVD	10808	PCT_no2-Tx2_D	N	Kept components	PCT
Drug	D_PCT	PCT_no2	Cell_line.Tx2_D	Plate.99	HEPH	0.75	-0.0379157467286523	pearson	1	Ttest_pvalue	Coefficient_of_eigenassay	SVD_pCMs_only2CTa	NoPrepr	SVD	10602	PCT_no2-Tx2_D	N	Kept components	PCT
Drug	D_PCT	PCT_no2	Cell_line.Tx2_D	Plate.99	HEPHL1	0.75	-0.00531174639879705	pearson	1	Ttest_pvalue	Coefficient_of_eigenassay	SVD_pCMs_only2CTa	NoPrepr	SVD	14417	PCT_no2-Tx2_D	N	Kept components	PCT
Drug	D_PCT	PCT_no2	Cell_line.Tx2_D	Plate.99	HERC1	0.75	0.0676022106586549	pearson	1	Ttest_pvalue	Coefficient_of_eigenassay	SVD_pCMs_only2CTa	NoPrepr	SVD	7893	PCT_no2-Tx2_D	N	Kept components	PCT
Drug	D_PCT	PCT_no2	Cell_line.Tx2_D	Plate.99	HERC2	0.75	0.277492425614221	pearson	1	Ttest_pvalue	Coefficient_of_eigenassay	SVD_pCMs_only2CTa	NoPrepr	SVD	577	PCT_no2-Tx2_D	N	Kept components	PCT
Drug	D_PCT	PCT_no2	Cell_line.Tx2_D	Plate.99	HERC3	0.75	-0.014764661504746	pearson	1	Ttest_pvalue	Coefficient_of_eigenassay	SVD_pCMs_only2CTa	NoPrepr	SVD	13104	PCT_no2-Tx2_D	N	Kept components	PCT
Drug	D_PCT	PCT_no2	Cell_line.Tx2_D	Plate.99	HERC4	0.75	0.00263384638578281	pearson	1	Ttest_pvalue	Coefficient_of_eigenassay	SVD_pCMs_only2CTa	NoPrepr	SVD	14842	PCT_no2-Tx2_D	N	Kept components	PCT
Drug	D_PCT	PCT_no2	Cell_line.Tx2_D	Plate.99	HERC5	0.75	0.0563704520407576	pearson	1	Ttest_pvalue	Coefficient_of_eigenassay	SVD_pCMs_only2CTa	NoPrepr	SVD	8853	PCT_no2-Tx2_D	N	Kept components	PCT
Drug	D_PCT	PCT_no2	Cell_line.Tx2_D	Plate.99	HERC6	0.75	0.163109997888634	pearson	1	Ttest_pvalue	Coefficient_of_eigenassay	SVD_pCMs_only2CTa	NoPrepr	SVD	2571	PCT_no2-Tx2_D	N	Kept components	PCT
Drug	D_PCT	PCT_no2	Cell_line.Tx2_D	Plate.99	HERPUD1	0.75	0.0852514524247063	pearson	1	Ttest_pvalue	Coefficient_of_eigenassay	SVD_pCMs_only2CTa	NoPrepr	SVD	6579	PCT_no2-Tx2_D	N	Kept components	PCT
Drug	D_PCT	PCT_no2	Cell_line.Tx2_D	Plate.99	HERPUD2	0.75	0.1462081963971	pearson	1	Ttest_pvalue	Coefficient_of_eigenassay	SVD_pCMs_only2CTa	NoPrepr	SVD	3163	PCT_no2-Tx2_D	N	Kept components	PCT
Drug	D_PCT	PCT_no2	Cell_line.Tx2_D	Plate.99	HES1	0.75	0.0194248305462192	pearson	1	Ttest_pvalue	Coefficient_of_eigenassay	SVD_pCMs_only2CTa	NoPrepr	SVD	12576	PCT_no2-Tx2_D	N	Kept components	PCT
Drug	D_PCT	PCT_no2	Cell_line.Tx2_D	Plate.99	HES4	0.75	0.103775689236457	pearson	1	Ttest_pvalue	Coefficient_of_eigenassay	SVD_pCMs_only2CTa	NoPrepr	SVD	5348	PCT_no2-Tx2_D	N	Kept components	PCT
Drug	D_PCT	PCT_no2	Cell_line.Tx2_D	Plate.99	HES6	0.75	-0.466218085143294	pearson	1	Ttest_pvalue	Coefficient_of_eigenassay	SVD_pCMs_only2CTa	NoPrepr	SVD	116	PCT_no2-Tx2_D	N	Kept components	PCT
Drug	D_PCT	PCT_no2	Cell_line.Tx2_D	Plate.99	HES7	0.75	0.0744675480737747	pearson	1	Ttest_pvalue	Coefficient_of_eigenassay	SVD_pCMs_only2CTa	NoPrepr	SVD	7355	PCT_no2-Tx2_D	N	Kept components	PCT
Drug	D_PCT	PCT_no2	Cell_line.Tx2_D	Plate.99	HESX1	0.75	-0.0211701571087893	pearson	1	Ttest_pvalue	Coefficient_of_eigenassay	SVD_pCMs_only2CTa	NoPrepr	SVD	12366	PCT_no2-Tx2_D	N	Kept components	PCT
Drug	D_PCT	PCT_no2	Cell_line.Tx2_D	Plate.99	HEXA	0.75	0.0721403015704179	pearson	1	Ttest_pvalue	Coefficient_of_eigenassay	SVD_pCMs_only2CTa	NoPrepr	SVD	7541	PCT_no2-Tx2_D	N	Kept components	PCT
Drug	D_PCT	PCT_no2	Cell_line.Tx2_D	Plate.99	HEXB	0.75	0.130130785946774	pearson	1	Ttest_pvalue	Coefficient_of_eigenassay	SVD_pCMs_only2CTa	NoPrepr	SVD	3834	PCT_no2-Tx2_D	N	Kept components	PCT
Drug	D_PCT	PCT_no2	Cell_line.Tx2_D	Plate.99	HEXDC	0.75	0.0447594625709705	pearson	1	Ttest_pvalue	Coefficient_of_eigenassay	SVD_pCMs_only2CTa	NoPrepr	SVD	9895	PCT_no2-Tx2_D	N	Kept components	PCT
Drug	D_PCT	PCT_no2	Cell_line.Tx2_D	Plate.99	HEXIM1	0.75	-0.0723420202371978	pearson	1	Ttest_pvalue	Coefficient_of_eigenassay	SVD_pCMs_only2CTa	NoPrepr	SVD	7522	PCT_no2-Tx2_D	N	Kept components	PCT
Drug	D_PCT	PCT_no2	Cell_line.Tx2_D	Plate.99	HEXIM2	0.75	0.0395671396340892	pearson	1	Ttest_pvalue	Coefficient_of_eigenassay	SVD_pCMs_only2CTa	NoPrepr	SVD	10415	PCT_no2-Tx2_D	N	Kept components	PCT
Drug	D_PCT	PCT_no2	Cell_line.Tx2_D	Plate.99	HEY1	0.75	0.06586465638134	pearson	1	Ttest_pvalue	Coefficient_of_eigenassay	SVD_pCMs_only2CTa	NoPrepr	SVD	8036	PCT_no2-Tx2_D	N	Kept components	PCT
Drug	D_PCT	PCT_no2	Cell_line.Tx2_D	Plate.99	HEY2	0.75	0.0529358077668364	pearson	1	Ttest_pvalue	Coefficient_of_eigenassay	SVD_pCMs_only2CTa	NoPrepr	SVD	9151	PCT_no2-Tx2_D	N	Kept components	PCT
Drug	D_PCT	PCT_no2	Cell_line.Tx2_D	Plate.99	HEYL	0.75	-0.109856553193067	pearson	1	Ttest_pvalue	Coefficient_of_eigenassay	SVD_pCMs_only2CTa	NoPrepr	SVD	4939	PCT_no2-Tx2_D	N	Kept components	PCT
Drug	D_PCT	PCT_no2	Cell_line.Tx2_D	Plate.99	HFE	0.75	0.0147529025854099	pearson	1	Ttest_pvalue	Coefficient_of_eigenassay	SVD_pCMs_only2CTa	NoPrepr	SVD	13105	PCT_no2-Tx2_D	N	Kept components	PCT
Drug	D_PCT	PCT_no2	Cell_line.Tx2_D	Plate.99	HFM1	0.75	-0.118851344852018	pearson	1	Ttest_pvalue	Coefficient_of_eigenassay	SVD_pCMs_only2CTa	NoPrepr	SVD	4399	PCT_no2-Tx2_D	N	Kept components	PCT
Drug	D_PCT	PCT_no2	Cell_line.Tx2_D	Plate.99	HGF	0.75	-0.01205308353139	pearson	1	Ttest_pvalue	Coefficient_of_eigenassay	SVD_pCMs_only2CTa	NoPrepr	SVD	13452	PCT_no2-Tx2_D	N	Kept components	PCT
Drug	D_PCT	PCT_no2	Cell_line.Tx2_D	Plate.99	HGFAC	0.75	-0.068859682581835	pearson	1	Ttest_pvalue	Coefficient_of_eigenassay	SVD_pCMs_only2CTa	NoPrepr	SVD	7800	PCT_no2-Tx2_D	N	Kept components	PCT
Drug	D_PCT	PCT_no2	Cell_line.Tx2_D	Plate.99	HGH1	0.75	-0.0627585050298768	pearson	1	Ttest_pvalue	Coefficient_of_eigenassay	SVD_pCMs_only2CTa	NoPrepr	SVD	8307	PCT_no2-Tx2_D	N	Kept components	PCT
Drug	D_PCT	PCT_no2	Cell_line.Tx2_D	Plate.99	HGS	0.75	0.0845466771091952	pearson	1	Ttest_pvalue	Coefficient_of_eigenassay	SVD_pCMs_only2CTa	NoPrepr	SVD	6629	PCT_no2-Tx2_D	N	Kept components	PCT
Drug	D_PCT	PCT_no2	Cell_line.Tx2_D	Plate.99	HGSNAT	0.75	-0.104375757997269	pearson	1	Ttest_pvalue	Coefficient_of_eigenassay	SVD_pCMs_only2CTa	NoPrepr	SVD	5312	PCT_no2-Tx2_D	N	Kept components	PCT
Drug	D_PCT	PCT_no2	Cell_line.Tx2_D	Plate.99	HHAT	0.75	-0.056570305171385	pearson	1	Ttest_pvalue	Coefficient_of_eigenassay	SVD_pCMs_only2CTa	NoPrepr	SVD	8833	PCT_no2-Tx2_D	N	Kept components	PCT
Drug	D_PCT	PCT_no2	Cell_line.Tx2_D	Plate.99	HHATL	0.75	0.240663758899051	pearson	1	Ttest_pvalue	Coefficient_of_eigenassay	SVD_pCMs_only2CTa	NoPrepr	SVD	911	PCT_no2-Tx2_D	N	Kept components	PCT
Drug	D_PCT	PCT_no2	Cell_line.Tx2_D	Plate.99	HHEX	0.75	-0.28020198386726	pearson	1	Ttest_pvalue	Coefficient_of_eigenassay	SVD_pCMs_only2CTa	NoPrepr	SVD	561	PCT_no2-Tx2_D	N	Kept components	PCT
Drug	D_PCT	PCT_no2	Cell_line.Tx2_D	Plate.99	HHIP	0.75	-0.143332433194753	pearson	1	Ttest_pvalue	Coefficient_of_eigenassay	SVD_pCMs_only2CTa	NoPrepr	SVD	3288	PCT_no2-Tx2_D	N	Kept components	PCT
Drug	D_PCT	PCT_no2	Cell_line.Tx2_D	Plate.99	HHIPL1	0.75	-0.0577798456935916	pearson	1	Ttest_pvalue	Coefficient_of_eigenassay	SVD_pCMs_only2CTa	NoPrepr	SVD	8730	PCT_no2-Tx2_D	N	Kept components	PCT
Drug	D_PCT	PCT_no2	Cell_line.Tx2_D	Plate.99	HHIPL2	0.75	0.00425226157984909	pearson	1	Ttest_pvalue	Coefficient_of_eigenassay	SVD_pCMs_only2CTa	NoPrepr	SVD	14564	PCT_no2-Tx2_D	N	Kept components	PCT
Drug	D_PCT	PCT_no2	Cell_line.Tx2_D	Plate.99	HHLA3	0.75	0.147496328064841	pearson	1	Ttest_pvalue	Coefficient_of_eigenassay	SVD_pCMs_only2CTa	NoPrepr	SVD	3113	PCT_no2-Tx2_D	N	Kept components	PCT
Drug	D_PCT	PCT_no2	Cell_line.Tx2_D	Plate.99	HIBADH	0.75	0.110750419692199	pearson	1	Ttest_pvalue	Coefficient_of_eigenassay	SVD_pCMs_only2CTa	NoPrepr	SVD	4878	PCT_no2-Tx2_D	N	Kept components	PCT
Drug	D_PCT	PCT_no2	Cell_line.Tx2_D	Plate.99	HIBCH	0.75	-0.0261305586609816	pearson	1	Ttest_pvalue	Coefficient_of_eigenassay	SVD_pCMs_only2CTa	NoPrepr	SVD	11824	PCT_no2-Tx2_D	N	Kept components	PCT
Drug	D_PCT	PCT_no2	Cell_line.Tx2_D	Plate.99	HIC1	0.75	0.0118312068577243	pearson	1	Ttest_pvalue	Coefficient_of_eigenassay	SVD_pCMs_only2CTa	NoPrepr	SVD	13491	PCT_no2-Tx2_D	N	Kept components	PCT
Drug	D_PCT	PCT_no2	Cell_line.Tx2_D	Plate.99	HIC2	0.75	0.035668935331603	pearson	1	Ttest_pvalue	Coefficient_of_eigenassay	SVD_pCMs_only2CTa	NoPrepr	SVD	10840	PCT_no2-Tx2_D	N	Kept components	PCT
Drug	D_PCT	PCT_no2	Cell_line.Tx2_D	Plate.99	HID1	0.75	0.065666279256908	pearson	1	Ttest_pvalue	Coefficient_of_eigenassay	SVD_pCMs_only2CTa	NoPrepr	SVD	8057	PCT_no2-Tx2_D	N	Kept components	PCT
Drug	D_PCT	PCT_no2	Cell_line.Tx2_D	Plate.99	HIF1A	0.75	-0.108883426839095	pearson	1	Ttest_pvalue	Coefficient_of_eigenassay	SVD_pCMs_only2CTa	NoPrepr	SVD	5008	PCT_no2-Tx2_D	N	Kept components	PCT
Drug	D_PCT	PCT_no2	Cell_line.Tx2_D	Plate.99	HIF1AN	0.75	0.0405060349674203	pearson	1	Ttest_pvalue	Coefficient_of_eigenassay	SVD_pCMs_only2CTa	NoPrepr	SVD	10320	PCT_no2-Tx2_D	N	Kept components	PCT
Drug	D_PCT	PCT_no2	Cell_line.Tx2_D	Plate.99	HIF3A	0.75	0.108329516865267	pearson	1	Ttest_pvalue	Coefficient_of_eigenassay	SVD_pCMs_only2CTa	NoPrepr	SVD	5050	PCT_no2-Tx2_D	N	Kept components	PCT
Drug	D_PCT	PCT_no2	Cell_line.Tx2_D	Plate.99	HIGD1A	0.75	0.101875858615433	pearson	1	Ttest_pvalue	Coefficient_of_eigenassay	SVD_pCMs_only2CTa	NoPrepr	SVD	5468	PCT_no2-Tx2_D	N	Kept components	PCT
Drug	D_PCT	PCT_no2	Cell_line.Tx2_D	Plate.99	HIGD1B	0.75	-0.0365330793460662	pearson	1	Ttest_pvalue	Coefficient_of_eigenassay	SVD_pCMs_only2CTa	NoPrepr	SVD	10735	PCT_no2-Tx2_D	N	Kept components	PCT
Drug	D_PCT	PCT_no2	Cell_line.Tx2_D	Plate.99	HIGD1C	0.75	-0.0904934486896057	pearson	1	Ttest_pvalue	Coefficient_of_eigenassay	SVD_pCMs_only2CTa	NoPrepr	SVD	6174	PCT_no2-Tx2_D	N	Kept components	PCT
Drug	D_PCT	PCT_no2	Cell_line.Tx2_D	Plate.99	HIGD2A	0.75	0.238889029927954	pearson	1	Ttest_pvalue	Coefficient_of_eigenassay	SVD_pCMs_only2CTa	NoPrepr	SVD	940	PCT_no2-Tx2_D	N	Kept components	PCT
Drug	D_PCT	PCT_no2	Cell_line.Tx2_D	Plate.99	HIKESHI	0.75	0.128426123348338	pearson	1	Ttest_pvalue	Coefficient_of_eigenassay	SVD_pCMs_only2CTa	NoPrepr	SVD	3911	PCT_no2-Tx2_D	N	Kept components	PCT
Drug	D_PCT	PCT_no2	Cell_line.Tx2_D	Plate.99	HILPDA	0.75	-0.199777670751902	pearson	1	Ttest_pvalue	Coefficient_of_eigenassay	SVD_pCMs_only2CTa	NoPrepr	SVD	1579	PCT_no2-Tx2_D	N	Kept components	PCT
Drug	D_PCT	PCT_no2	Cell_line.Tx2_D	Plate.99	HINFP	0.75	-0.0747975747147549	pearson	1	Ttest_pvalue	Coefficient_of_eigenassay	SVD_pCMs_only2CTa	NoPrepr	SVD	7338	PCT_no2-Tx2_D	N	Kept components	PCT
Drug	D_PCT	PCT_no2	Cell_line.Tx2_D	Plate.99	HINT1	0.75	0.160066594198454	pearson	1	Ttest_pvalue	Coefficient_of_eigenassay	SVD_pCMs_only2CTa	NoPrepr	SVD	2666	PCT_no2-Tx2_D	N	Kept components	PCT
Drug	D_PCT	PCT_no2	Cell_line.Tx2_D	Plate.99	HINT2	0.75	0.267969479051891	pearson	1	Ttest_pvalue	Coefficient_of_eigenassay	SVD_pCMs_only2CTa	NoPrepr	SVD	655	PCT_no2-Tx2_D	N	Kept components	PCT
Drug	D_PCT	PCT_no2	Cell_line.Tx2_D	Plate.99	HINT3	0.75	0.0715375163756193	pearson	1	Ttest_pvalue	Coefficient_of_eigenassay	SVD_pCMs_only2CTa	NoPrepr	SVD	7591	PCT_no2-Tx2_D	N	Kept components	PCT
Drug	D_PCT	PCT_no2	Cell_line.Tx2_D	Plate.99	HIP1	0.75	-0.0265206127858468	pearson	1	Ttest_pvalue	Coefficient_of_eigenassay	SVD_pCMs_only2CTa	NoPrepr	SVD	11793	PCT_no2-Tx2_D	N	Kept components	PCT
Drug	D_PCT	PCT_no2	Cell_line.Tx2_D	Plate.99	HIP1R	0.75	-0.114765705321649	pearson	1	Ttest_pvalue	Coefficient_of_eigenassay	SVD_pCMs_only2CTa	NoPrepr	SVD	4646	PCT_no2-Tx2_D	N	Kept components	PCT
Drug	D_PCT	PCT_no2	Cell_line.Tx2_D	Plate.99	HIPK1	0.75	0.039577377564687	pearson	1	Ttest_pvalue	Coefficient_of_eigenassay	SVD_pCMs_only2CTa	NoPrepr	SVD	10411	PCT_no2-Tx2_D	N	Kept components	PCT
Drug	D_PCT	PCT_no2	Cell_line.Tx2_D	Plate.99	HIPK2	0.75	0.330150968040874	pearson	1	Ttest_pvalue	Coefficient_of_eigenassay	SVD_pCMs_only2CTa	NoPrepr	SVD	348	PCT_no2-Tx2_D	N	Kept components	PCT
Drug	D_PCT	PCT_no2	Cell_line.Tx2_D	Plate.99	HIPK3	0.75	0.558854504289418	pearson	1	Ttest_pvalue	Coefficient_of_eigenassay	SVD_pCMs_only2CTa	NoPrepr	SVD	66	PCT_no2-Tx2_D	N	Kept components	PCT
Drug	D_PCT	PCT_no2	Cell_line.Tx2_D	Plate.99	HIPK4	0.75	-0.214086059645943	pearson	1	Ttest_pvalue	Coefficient_of_eigenassay	SVD_pCMs_only2CTa	NoPrepr	SVD	1300	PCT_no2-Tx2_D	N	Kept components	PCT
Drug	D_PCT	PCT_no2	Cell_line.Tx2_D	Plate.99	HIRA	0.75	-0.0914407607819617	pearson	1	Ttest_pvalue	Coefficient_of_eigenassay	SVD_pCMs_only2CTa	NoPrepr	SVD	6119	PCT_no2-Tx2_D	N	Kept components	PCT
Drug	D_PCT	PCT_no2	Cell_line.Tx2_D	Plate.99	HIRIP3	0.75	-0.0383465045048729	pearson	1	Ttest_pvalue	Coefficient_of_eigenassay	SVD_pCMs_only2CTa	NoPrepr	SVD	10559	PCT_no2-Tx2_D	N	Kept components	PCT
Drug	D_PCT	PCT_no2	Cell_line.Tx2_D	Plate.99	HIST1H1B	0.75	0.0459535020625401	pearson	1	Ttest_pvalue	Coefficient_of_eigenassay	SVD_pCMs_only2CTa	NoPrepr	SVD	9790	PCT_no2-Tx2_D	N	Kept components	PCT
Drug	D_PCT	PCT_no2	Cell_line.Tx2_D	Plate.99	HIST1H1C	0.75	0.0676015544418126	pearson	1	Ttest_pvalue	Coefficient_of_eigenassay	SVD_pCMs_only2CTa	NoPrepr	SVD	7894	PCT_no2-Tx2_D	N	Kept components	PCT
Drug	D_PCT	PCT_no2	Cell_line.Tx2_D	Plate.99	HIST1H1D	0.75	-0.0096569625943541	pearson	1	Ttest_pvalue	Coefficient_of_eigenassay	SVD_pCMs_only2CTa	NoPrepr	SVD	13782	PCT_no2-Tx2_D	N	Kept components	PCT
Drug	D_PCT	PCT_no2	Cell_line.Tx2_D	Plate.99	HIST1H1E	0.75	0.382172346340424	pearson	1	Ttest_pvalue	Coefficient_of_eigenassay	SVD_pCMs_only2CTa	NoPrepr	SVD	213	PCT_no2-Tx2_D	N	Kept components	PCT
Drug	D_PCT	PCT_no2	Cell_line.Tx2_D	Plate.99	HIST1H2AC	0.75	0.0389924860879482	pearson	1	Ttest_pvalue	Coefficient_of_eigenassay	SVD_pCMs_only2CTa	NoPrepr	SVD	10489	PCT_no2-Tx2_D	N	Kept components	PCT
Drug	D_PCT	PCT_no2	Cell_line.Tx2_D	Plate.99	HIST1H2AE	0.75	0.281905362633282	pearson	1	Ttest_pvalue	Coefficient_of_eigenassay	SVD_pCMs_only2CTa	NoPrepr	SVD	551	PCT_no2-Tx2_D	N	Kept components	PCT
Drug	D_PCT	PCT_no2	Cell_line.Tx2_D	Plate.99	HIST1H2AG	0.75	0.0509624859397606	pearson	1	Ttest_pvalue	Coefficient_of_eigenassay	SVD_pCMs_only2CTa	NoPrepr	SVD	9327	PCT_no2-Tx2_D	N	Kept components	PCT
Drug	D_PCT	PCT_no2	Cell_line.Tx2_D	Plate.99	HIST1H2AH	0.75	-0.0247706119407448	pearson	1	Ttest_pvalue	Coefficient_of_eigenassay	SVD_pCMs_only2CTa	NoPrepr	SVD	11976	PCT_no2-Tx2_D	N	Kept components	PCT
Drug	D_PCT	PCT_no2	Cell_line.Tx2_D	Plate.99	HIST1H2AK	0.75	-0.00511223483622026	pearson	1	Ttest_pvalue	Coefficient_of_eigenassay	SVD_pCMs_only2CTa	NoPrepr	SVD	14442	PCT_no2-Tx2_D	N	Kept components	PCT
Drug	D_PCT	PCT_no2	Cell_line.Tx2_D	Plate.99	HIST1H2AM	0.75	0.0898194440802998	pearson	1	Ttest_pvalue	Coefficient_of_eigenassay	SVD_pCMs_only2CTa	NoPrepr	SVD	6230	PCT_no2-Tx2_D	N	Kept components	PCT
Drug	D_PCT	PCT_no2	Cell_line.Tx2_D	Plate.99	HIST1H2BC	0.75	0.22755996555396	pearson	1	Ttest_pvalue	Coefficient_of_eigenassay	SVD_pCMs_only2CTa	NoPrepr	SVD	1087	PCT_no2-Tx2_D	N	Kept components	PCT
Drug	D_PCT	PCT_no2	Cell_line.Tx2_D	Plate.99	HIST1H2BD	0.75	-0.0501558672698728	pearson	1	Ttest_pvalue	Coefficient_of_eigenassay	SVD_pCMs_only2CTa	NoPrepr	SVD	9405	PCT_no2-Tx2_D	N	Kept components	PCT
Drug	D_PCT	PCT_no2	Cell_line.Tx2_D	Plate.99	HIST1H2BE	0.75	0.026356633483011	pearson	1	Ttest_pvalue	Coefficient_of_eigenassay	SVD_pCMs_only2CTa	NoPrepr	SVD	11808	PCT_no2-Tx2_D	N	Kept components	PCT
Drug	D_PCT	PCT_no2	Cell_line.Tx2_D	Plate.99	HIST1H2BF	0.75	0.0239962035827529	pearson	1	Ttest_pvalue	Coefficient_of_eigenassay	SVD_pCMs_only2CTa	NoPrepr	SVD	12038	PCT_no2-Tx2_D	N	Kept components	PCT
Drug	D_PCT	PCT_no2	Cell_line.Tx2_D	Plate.99	HIST1H2BG	0.75	0.0299220937119636	pearson	1	Ttest_pvalue	Coefficient_of_eigenassay	SVD_pCMs_only2CTa	NoPrepr	SVD	11414	PCT_no2-Tx2_D	N	Kept components	PCT
Drug	D_PCT	PCT_no2	Cell_line.Tx2_D	Plate.99	HIST1H2BH	0.75	-0.0204313476689793	pearson	1	Ttest_pvalue	Coefficient_of_eigenassay	SVD_pCMs_only2CTa	NoPrepr	SVD	12448	PCT_no2-Tx2_D	N	Kept components	PCT
Drug	D_PCT	PCT_no2	Cell_line.Tx2_D	Plate.99	HIST1H2BJ	0.75	0.144795675009891	pearson	1	Ttest_pvalue	Coefficient_of_eigenassay	SVD_pCMs_only2CTa	NoPrepr	SVD	3226	PCT_no2-Tx2_D	N	Kept components	PCT
Drug	D_PCT	PCT_no2	Cell_line.Tx2_D	Plate.99	HIST1H2BK	0.75	0.151303395658905	pearson	1	Ttest_pvalue	Coefficient_of_eigenassay	SVD_pCMs_only2CTa	NoPrepr	SVD	2955	PCT_no2-Tx2_D	N	Kept components	PCT
Drug	D_PCT	PCT_no2	Cell_line.Tx2_D	Plate.99	HIST1H2BN	0.75	-0.0985024184867131	pearson	1	Ttest_pvalue	Coefficient_of_eigenassay	SVD_pCMs_only2CTa	NoPrepr	SVD	5675	PCT_no2-Tx2_D	N	Kept components	PCT
Drug	D_PCT	PCT_no2	Cell_line.Tx2_D	Plate.99	HIST1H2BO	0.75	0.0071635536354292	pearson	1	Ttest_pvalue	Coefficient_of_eigenassay	SVD_pCMs_only2CTa	NoPrepr	SVD	14129	PCT_no2-Tx2_D	N	Kept components	PCT
Drug	D_PCT	PCT_no2	Cell_line.Tx2_D	Plate.99	HIST1H3B	0.75	0.0447304417974664	pearson	1	Ttest_pvalue	Coefficient_of_eigenassay	SVD_pCMs_only2CTa	NoPrepr	SVD	9897	PCT_no2-Tx2_D	N	Kept components	PCT
Drug	D_PCT	PCT_no2	Cell_line.Tx2_D	Plate.99	HIST1H3D	0.75	-0.0416683874836072	pearson	1	Ttest_pvalue	Coefficient_of_eigenassay	SVD_pCMs_only2CTa	NoPrepr	SVD	10193	PCT_no2-Tx2_D	N	Kept components	PCT
Drug	D_PCT	PCT_no2	Cell_line.Tx2_D	Plate.99	HIST1H3E	0.75	-0.10504715571468	pearson	1	Ttest_pvalue	Coefficient_of_eigenassay	SVD_pCMs_only2CTa	NoPrepr	SVD	5272	PCT_no2-Tx2_D	N	Kept components	PCT
Drug	D_PCT	PCT_no2	Cell_line.Tx2_D	Plate.99	HIST1H3G	0.75	-0.0362792766135615	pearson	1	Ttest_pvalue	Coefficient_of_eigenassay	SVD_pCMs_only2CTa	NoPrepr	SVD	10769	PCT_no2-Tx2_D	N	Kept components	PCT
Drug	D_PCT	PCT_no2	Cell_line.Tx2_D	Plate.99	HIST1H3H	0.75	0.102970593709667	pearson	1	Ttest_pvalue	Coefficient_of_eigenassay	SVD_pCMs_only2CTa	NoPrepr	SVD	5399	PCT_no2-Tx2_D	N	Kept components	PCT
Drug	D_PCT	PCT_no2	Cell_line.Tx2_D	Plate.99	HIST1H4A	0.75	-0.0363333461021121	pearson	1	Ttest_pvalue	Coefficient_of_eigenassay	SVD_pCMs_only2CTa	NoPrepr	SVD	10757	PCT_no2-Tx2_D	N	Kept components	PCT
Drug	D_PCT	PCT_no2	Cell_line.Tx2_D	Plate.99	HIST1H4B	0.75	-0.140247004363753	pearson	1	Ttest_pvalue	Coefficient_of_eigenassay	SVD_pCMs_only2CTa	NoPrepr	SVD	3433	PCT_no2-Tx2_D	N	Kept components	PCT
Drug	D_PCT	PCT_no2	Cell_line.Tx2_D	Plate.99	HIST1H4C	0.75	0.0206854797829176	pearson	1	Ttest_pvalue	Coefficient_of_eigenassay	SVD_pCMs_only2CTa	NoPrepr	SVD	12422	PCT_no2-Tx2_D	N	Kept components	PCT
Drug	D_PCT	PCT_no2	Cell_line.Tx2_D	Plate.99	HIST1H4D	0.75	0.0660778477154639	pearson	1	Ttest_pvalue	Coefficient_of_eigenassay	SVD_pCMs_only2CTa	NoPrepr	SVD	8017	PCT_no2-Tx2_D	N	Kept components	PCT
Drug	D_PCT	PCT_no2	Cell_line.Tx2_D	Plate.99	HIST1H4E	0.75	-0.409998779754291	pearson	1	Ttest_pvalue	Coefficient_of_eigenassay	SVD_pCMs_only2CTa	NoPrepr	SVD	177	PCT_no2-Tx2_D	N	Kept components	PCT
Drug	D_PCT	PCT_no2	Cell_line.Tx2_D	Plate.99	HIST1H4F	0.75	-0.0169627386918699	pearson	1	Ttest_pvalue	Coefficient_of_eigenassay	SVD_pCMs_only2CTa	NoPrepr	SVD	12852	PCT_no2-Tx2_D	N	Kept components	PCT
Drug	D_PCT	PCT_no2	Cell_line.Tx2_D	Plate.99	HIST1H4H	0.75	-0.087881092974729	pearson	1	Ttest_pvalue	Coefficient_of_eigenassay	SVD_pCMs_only2CTa	NoPrepr	SVD	6380	PCT_no2-Tx2_D	N	Kept components	PCT
Drug	D_PCT	PCT_no2	Cell_line.Tx2_D	Plate.99	HIST1H4I	0.75	-0.00796499861119833	pearson	1	Ttest_pvalue	Coefficient_of_eigenassay	SVD_pCMs_only2CTa	NoPrepr	SVD	14017	PCT_no2-Tx2_D	N	Kept components	PCT
Drug	D_PCT	PCT_no2	Cell_line.Tx2_D	Plate.99	HIST2H2AC	0.75	-0.0548530701997188	pearson	1	Ttest_pvalue	Coefficient_of_eigenassay	SVD_pCMs_only2CTa	NoPrepr	SVD	8982	PCT_no2-Tx2_D	N	Kept components	PCT
Drug	D_PCT	PCT_no2	Cell_line.Tx2_D	Plate.99	HIST2H2BE	0.75	0.134406369409681	pearson	1	Ttest_pvalue	Coefficient_of_eigenassay	SVD_pCMs_only2CTa	NoPrepr	SVD	3659	PCT_no2-Tx2_D	N	Kept components	PCT
Drug	D_PCT	PCT_no2	Cell_line.Tx2_D	Plate.99	HIST2H2BF	0.75	-0.00537546424276409	pearson	1	Ttest_pvalue	Coefficient_of_eigenassay	SVD_pCMs_only2CTa	NoPrepr	SVD	14407	PCT_no2-Tx2_D	N	Kept components	PCT
Drug	D_PCT	PCT_no2	Cell_line.Tx2_D	Plate.99	HIST3H2A	0.75	0.0987635687892709	pearson	1	Ttest_pvalue	Coefficient_of_eigenassay	SVD_pCMs_only2CTa	NoPrepr	SVD	5659	PCT_no2-Tx2_D	N	Kept components	PCT
Drug	D_PCT	PCT_no2	Cell_line.Tx2_D	Plate.99	HIST4H4	0.75	-0.0249785980826287	pearson	1	Ttest_pvalue	Coefficient_of_eigenassay	SVD_pCMs_only2CTa	NoPrepr	SVD	11953	PCT_no2-Tx2_D	N	Kept components	PCT
Drug	D_PCT	PCT_no2	Cell_line.Tx2_D	Plate.99	HIVEP1	0.75	-0.122986362173276	pearson	1	Ttest_pvalue	Coefficient_of_eigenassay	SVD_pCMs_only2CTa	NoPrepr	SVD	4177	PCT_no2-Tx2_D	N	Kept components	PCT
Drug	D_PCT	PCT_no2	Cell_line.Tx2_D	Plate.99	HIVEP2	0.75	0.35978475663818	pearson	1	Ttest_pvalue	Coefficient_of_eigenassay	SVD_pCMs_only2CTa	NoPrepr	SVD	264	PCT_no2-Tx2_D	N	Kept components	PCT
Drug	D_PCT	PCT_no2	Cell_line.Tx2_D	Plate.99	HIVEP3	0.75	0.110036315257244	pearson	1	Ttest_pvalue	Coefficient_of_eigenassay	SVD_pCMs_only2CTa	NoPrepr	SVD	4927	PCT_no2-Tx2_D	N	Kept components	PCT
Drug	D_PCT	PCT_no2	Cell_line.Tx2_D	Plate.99	HJURP	0.75	-0.233422992704702	pearson	1	Ttest_pvalue	Coefficient_of_eigenassay	SVD_pCMs_only2CTa	NoPrepr	SVD	1006	PCT_no2-Tx2_D	N	Kept components	PCT
Drug	D_PCT	PCT_no2	Cell_line.Tx2_D	Plate.99	HJV	0.75	-0.0043334578262033	pearson	1	Ttest_pvalue	Coefficient_of_eigenassay	SVD_pCMs_only2CTa	NoPrepr	SVD	14555	PCT_no2-Tx2_D	N	Kept components	PCT
Drug	D_PCT	PCT_no2	Cell_line.Tx2_D	Plate.99	HK1	0.75	-0.0227281658602146	pearson	1	Ttest_pvalue	Coefficient_of_eigenassay	SVD_pCMs_only2CTa	NoPrepr	SVD	12193	PCT_no2-Tx2_D	N	Kept components	PCT
Drug	D_PCT	PCT_no2	Cell_line.Tx2_D	Plate.99	HK2	0.75	0.224958731729112	pearson	1	Ttest_pvalue	Coefficient_of_eigenassay	SVD_pCMs_only2CTa	NoPrepr	SVD	1116	PCT_no2-Tx2_D	N	Kept components	PCT
Drug	D_PCT	PCT_no2	Cell_line.Tx2_D	Plate.99	HKDC1	0.75	-0.0201456715080514	pearson	1	Ttest_pvalue	Coefficient_of_eigenassay	SVD_pCMs_only2CTa	NoPrepr	SVD	12487	PCT_no2-Tx2_D	N	Kept components	PCT
Drug	D_PCT	PCT_no2	Cell_line.Tx2_D	Plate.99	HKR1	0.75	0.270763193491809	pearson	1	Ttest_pvalue	Coefficient_of_eigenassay	SVD_pCMs_only2CTa	NoPrepr	SVD	631	PCT_no2-Tx2_D	N	Kept components	PCT
Drug	D_PCT	PCT_no2	Cell_line.Tx2_D	Plate.99	HLA-A	0.75	-0.0690601324730478	pearson	1	Ttest_pvalue	Coefficient_of_eigenassay	SVD_pCMs_only2CTa	NoPrepr	SVD	7780	PCT_no2-Tx2_D	N	Kept components	PCT
Drug	D_PCT	PCT_no2	Cell_line.Tx2_D	Plate.99	HLA-B	0.75	-0.0703912788328753	pearson	1	Ttest_pvalue	Coefficient_of_eigenassay	SVD_pCMs_only2CTa	NoPrepr	SVD	7681	PCT_no2-Tx2_D	N	Kept components	PCT
Drug	D_PCT	PCT_no2	Cell_line.Tx2_D	Plate.99	HLA-C	0.75	0.0620520980073112	pearson	1	Ttest_pvalue	Coefficient_of_eigenassay	SVD_pCMs_only2CTa	NoPrepr	SVD	8357	PCT_no2-Tx2_D	N	Kept components	PCT
Drug	D_PCT	PCT_no2	Cell_line.Tx2_D	Plate.99	HLA-DPB1	0.75	0.000780022183131225	pearson	1	Ttest_pvalue	Coefficient_of_eigenassay	SVD_pCMs_only2CTa	NoPrepr	SVD	15166	PCT_no2-Tx2_D	N	Kept components	PCT
Drug	D_PCT	PCT_no2	Cell_line.Tx2_D	Plate.99	HLCS	0.75	0.0174939731428468	pearson	1	Ttest_pvalue	Coefficient_of_eigenassay	SVD_pCMs_only2CTa	NoPrepr	SVD	12792	PCT_no2-Tx2_D	N	Kept components	PCT
Drug	D_PCT	PCT_no2	Cell_line.Tx2_D	Plate.99	HLF	0.75	0.0118565250085574	pearson	1	Ttest_pvalue	Coefficient_of_eigenassay	SVD_pCMs_only2CTa	NoPrepr	SVD	13487	PCT_no2-Tx2_D	N	Kept components	PCT
Drug	D_PCT	PCT_no2	Cell_line.Tx2_D	Plate.99	HLTF	0.75	0.0233267386275832	pearson	1	Ttest_pvalue	Coefficient_of_eigenassay	SVD_pCMs_only2CTa	NoPrepr	SVD	12119	PCT_no2-Tx2_D	N	Kept components	PCT
Drug	D_PCT	PCT_no2	Cell_line.Tx2_D	Plate.99	HLX	0.75	-0.211446032824253	pearson	1	Ttest_pvalue	Coefficient_of_eigenassay	SVD_pCMs_only2CTa	NoPrepr	SVD	1350	PCT_no2-Tx2_D	N	Kept components	PCT
Drug	D_PCT	PCT_no2	Cell_line.Tx2_D	Plate.99	HM13	0.75	0.16062766473333	pearson	1	Ttest_pvalue	Coefficient_of_eigenassay	SVD_pCMs_only2CTa	NoPrepr	SVD	2649	PCT_no2-Tx2_D	N	Kept components	PCT
Drug	D_PCT	PCT_no2	Cell_line.Tx2_D	Plate.99	HMBOX1	0.75	0.250258011805602	pearson	1	Ttest_pvalue	Coefficient_of_eigenassay	SVD_pCMs_only2CTa	NoPrepr	SVD	818	PCT_no2-Tx2_D	N	Kept components	PCT
Drug	D_PCT	PCT_no2	Cell_line.Tx2_D	Plate.99	HMBS	0.75	0.020424422713808	pearson	1	Ttest_pvalue	Coefficient_of_eigenassay	SVD_pCMs_only2CTa	NoPrepr	SVD	12450	PCT_no2-Tx2_D	N	Kept components	PCT
Drug	D_PCT	PCT_no2	Cell_line.Tx2_D	Plate.99	HMCES	0.75	-0.105350081234245	pearson	1	Ttest_pvalue	Coefficient_of_eigenassay	SVD_pCMs_only2CTa	NoPrepr	SVD	5251	PCT_no2-Tx2_D	N	Kept components	PCT
Drug	D_PCT	PCT_no2	Cell_line.Tx2_D	Plate.99	HMCN1	0.75	-0.367262587375446	pearson	1	Ttest_pvalue	Coefficient_of_eigenassay	SVD_pCMs_only2CTa	NoPrepr	SVD	245	PCT_no2-Tx2_D	N	Kept components	PCT
Drug	D_PCT	PCT_no2	Cell_line.Tx2_D	Plate.99	HMCN2	0.75	-0.00938983397697488	pearson	1	Ttest_pvalue	Coefficient_of_eigenassay	SVD_pCMs_only2CTa	NoPrepr	SVD	13824	PCT_no2-Tx2_D	N	Kept components	PCT
Drug	D_PCT	PCT_no2	Cell_line.Tx2_D	Plate.99	HMG20A	0.75	0.0324876316158803	pearson	1	Ttest_pvalue	Coefficient_of_eigenassay	SVD_pCMs_only2CTa	NoPrepr	SVD	11142	PCT_no2-Tx2_D	N	Kept components	PCT
Drug	D_PCT	PCT_no2	Cell_line.Tx2_D	Plate.99	HMG20B	0.75	0.13947618826695	pearson	1	Ttest_pvalue	Coefficient_of_eigenassay	SVD_pCMs_only2CTa	NoPrepr	SVD	3462	PCT_no2-Tx2_D	N	Kept components	PCT
Drug	D_PCT	PCT_no2	Cell_line.Tx2_D	Plate.99	HMGA1	0.75	0.125380253122546	pearson	1	Ttest_pvalue	Coefficient_of_eigenassay	SVD_pCMs_only2CTa	NoPrepr	SVD	4059	PCT_no2-Tx2_D	N	Kept components	PCT
Drug	D_PCT	PCT_no2	Cell_line.Tx2_D	Plate.99	HMGA2	0.75	0.00557570606195711	pearson	1	Ttest_pvalue	Coefficient_of_eigenassay	SVD_pCMs_only2CTa	NoPrepr	SVD	14378	PCT_no2-Tx2_D	N	Kept components	PCT
Drug	D_PCT	PCT_no2	Cell_line.Tx2_D	Plate.99	HMGB1	0.75	0.108013353917926	pearson	1	Ttest_pvalue	Coefficient_of_eigenassay	SVD_pCMs_only2CTa	NoPrepr	SVD	5074	PCT_no2-Tx2_D	N	Kept components	PCT
Drug	D_PCT	PCT_no2	Cell_line.Tx2_D	Plate.99	HMGB2	0.75	-0.0502013296550781	pearson	1	Ttest_pvalue	Coefficient_of_eigenassay	SVD_pCMs_only2CTa	NoPrepr	SVD	9397	PCT_no2-Tx2_D	N	Kept components	PCT
Drug	D_PCT	PCT_no2	Cell_line.Tx2_D	Plate.99	HMGB3	0.75	0.149362493087487	pearson	1	Ttest_pvalue	Coefficient_of_eigenassay	SVD_pCMs_only2CTa	NoPrepr	SVD	3033	PCT_no2-Tx2_D	N	Kept components	PCT
Drug	D_PCT	PCT_no2	Cell_line.Tx2_D	Plate.99	HMGCL	0.75	0.0953434764348619	pearson	1	Ttest_pvalue	Coefficient_of_eigenassay	SVD_pCMs_only2CTa	NoPrepr	SVD	5865	PCT_no2-Tx2_D	N	Kept components	PCT
Drug	D_PCT	PCT_no2	Cell_line.Tx2_D	Plate.99	HMGCLL1	0.75	0.134598156733522	pearson	1	Ttest_pvalue	Coefficient_of_eigenassay	SVD_pCMs_only2CTa	NoPrepr	SVD	3649	PCT_no2-Tx2_D	N	Kept components	PCT
Drug	D_PCT	PCT_no2	Cell_line.Tx2_D	Plate.99	HMGCR	0.75	-0.00904692161354673	pearson	1	Ttest_pvalue	Coefficient_of_eigenassay	SVD_pCMs_only2CTa	NoPrepr	SVD	13871	PCT_no2-Tx2_D	N	Kept components	PCT
Drug	D_PCT	PCT_no2	Cell_line.Tx2_D	Plate.99	HMGCS1	0.75	-0.0569591373537273	pearson	1	Ttest_pvalue	Coefficient_of_eigenassay	SVD_pCMs_only2CTa	NoPrepr	SVD	8800	PCT_no2-Tx2_D	N	Kept components	PCT
Drug	D_PCT	PCT_no2	Cell_line.Tx2_D	Plate.99	HMGN1	0.75	0.0945529643908598	pearson	1	Ttest_pvalue	Coefficient_of_eigenassay	SVD_pCMs_only2CTa	NoPrepr	SVD	5916	PCT_no2-Tx2_D	N	Kept components	PCT
Drug	D_PCT	PCT_no2	Cell_line.Tx2_D	Plate.99	HMGN2	0.75	-0.12465519559473	pearson	1	Ttest_pvalue	Coefficient_of_eigenassay	SVD_pCMs_only2CTa	NoPrepr	SVD	4090	PCT_no2-Tx2_D	N	Kept components	PCT
Drug	D_PCT	PCT_no2	Cell_line.Tx2_D	Plate.99	HMGN3	0.75	0.134401467990629	pearson	1	Ttest_pvalue	Coefficient_of_eigenassay	SVD_pCMs_only2CTa	NoPrepr	SVD	3660	PCT_no2-Tx2_D	N	Kept components	PCT
Drug	D_PCT	PCT_no2	Cell_line.Tx2_D	Plate.99	HMGN4	0.75	0.113660916556308	pearson	1	Ttest_pvalue	Coefficient_of_eigenassay	SVD_pCMs_only2CTa	NoPrepr	SVD	4712	PCT_no2-Tx2_D	N	Kept components	PCT
Drug	D_PCT	PCT_no2	Cell_line.Tx2_D	Plate.99	HMGN5	0.75	0.21530436779122	pearson	1	Ttest_pvalue	Coefficient_of_eigenassay	SVD_pCMs_only2CTa	NoPrepr	SVD	1278	PCT_no2-Tx2_D	N	Kept components	PCT
Drug	D_PCT	PCT_no2	Cell_line.Tx2_D	Plate.99	HMGXB3	0.75	0.0105270235846881	pearson	1	Ttest_pvalue	Coefficient_of_eigenassay	SVD_pCMs_only2CTa	NoPrepr	SVD	13649	PCT_no2-Tx2_D	N	Kept components	PCT
Drug	D_PCT	PCT_no2	Cell_line.Tx2_D	Plate.99	HMGXB4	0.75	-0.119759700539054	pearson	1	Ttest_pvalue	Coefficient_of_eigenassay	SVD_pCMs_only2CTa	NoPrepr	SVD	4339	PCT_no2-Tx2_D	N	Kept components	PCT
Drug	D_PCT	PCT_no2	Cell_line.Tx2_D	Plate.99	HMMR	0.75	0.019878216592049	pearson	1	Ttest_pvalue	Coefficient_of_eigenassay	SVD_pCMs_only2CTa	NoPrepr	SVD	12523	PCT_no2-Tx2_D	N	Kept components	PCT
Drug	D_PCT	PCT_no2	Cell_line.Tx2_D	Plate.99	HMOX1	0.75	-0.25578844431361	pearson	1	Ttest_pvalue	Coefficient_of_eigenassay	SVD_pCMs_only2CTa	NoPrepr	SVD	770	PCT_no2-Tx2_D	N	Kept components	PCT
Drug	D_PCT	PCT_no2	Cell_line.Tx2_D	Plate.99	HMX2	0.75	-0.0147813364280428	pearson	1	Ttest_pvalue	Coefficient_of_eigenassay	SVD_pCMs_only2CTa	NoPrepr	SVD	13102	PCT_no2-Tx2_D	N	Kept components	PCT
Drug	D_PCT	PCT_no2	Cell_line.Tx2_D	Plate.99	HMX3	0.75	0.0562572612908974	pearson	1	Ttest_pvalue	Coefficient_of_eigenassay	SVD_pCMs_only2CTa	NoPrepr	SVD	8859	PCT_no2-Tx2_D	N	Kept components	PCT
Drug	D_PCT	PCT_no2	Cell_line.Tx2_D	Plate.99	HNF1A	0.75	-0.155861873145473	pearson	1	Ttest_pvalue	Coefficient_of_eigenassay	SVD_pCMs_only2CTa	NoPrepr	SVD	2802	PCT_no2-Tx2_D	N	Kept components	PCT
Drug	D_PCT	PCT_no2	Cell_line.Tx2_D	Plate.99	HNMT	0.75	-0.00623189485646704	pearson	1	Ttest_pvalue	Coefficient_of_eigenassay	SVD_pCMs_only2CTa	NoPrepr	SVD	14272	PCT_no2-Tx2_D	N	Kept components	PCT
Drug	D_PCT	PCT_no2	Cell_line.Tx2_D	Plate.99	HNRNPA0	0.75	-0.0586717623941851	pearson	1	Ttest_pvalue	Coefficient_of_eigenassay	SVD_pCMs_only2CTa	NoPrepr	SVD	8650	PCT_no2-Tx2_D	N	Kept components	PCT
Drug	D_PCT	PCT_no2	Cell_line.Tx2_D	Plate.99	HNRNPA1	0.75	0.0103582530231289	pearson	1	Ttest_pvalue	Coefficient_of_eigenassay	SVD_pCMs_only2CTa	NoPrepr	SVD	13680	PCT_no2-Tx2_D	N	Kept components	PCT
Drug	D_PCT	PCT_no2	Cell_line.Tx2_D	Plate.99	HNRNPA1L2	0.75	-0.0522163071104967	pearson	1	Ttest_pvalue	Coefficient_of_eigenassay	SVD_pCMs_only2CTa	NoPrepr	SVD	9211	PCT_no2-Tx2_D	N	Kept components	PCT
Drug	D_PCT	PCT_no2	Cell_line.Tx2_D	Plate.99	HNRNPA2B1	0.75	0.119899066201772	pearson	1	Ttest_pvalue	Coefficient_of_eigenassay	SVD_pCMs_only2CTa	NoPrepr	SVD	4331	PCT_no2-Tx2_D	N	Kept components	PCT
Drug	D_PCT	PCT_no2	Cell_line.Tx2_D	Plate.99	HNRNPA3	0.75	0.154575809842844	pearson	1	Ttest_pvalue	Coefficient_of_eigenassay	SVD_pCMs_only2CTa	NoPrepr	SVD	2843	PCT_no2-Tx2_D	N	Kept components	PCT
Drug	D_PCT	PCT_no2	Cell_line.Tx2_D	Plate.99	HNRNPAB	0.75	-0.0418925717919703	pearson	1	Ttest_pvalue	Coefficient_of_eigenassay	SVD_pCMs_only2CTa	NoPrepr	SVD	10170	PCT_no2-Tx2_D	N	Kept components	PCT
Drug	D_PCT	PCT_no2	Cell_line.Tx2_D	Plate.99	HNRNPC	0.75	-0.0370624311574416	pearson	1	Ttest_pvalue	Coefficient_of_eigenassay	SVD_pCMs_only2CTa	NoPrepr	SVD	10687	PCT_no2-Tx2_D	N	Kept components	PCT
Drug	D_PCT	PCT_no2	Cell_line.Tx2_D	Plate.99	HNRNPD	0.75	0.161031326458046	pearson	1	Ttest_pvalue	Coefficient_of_eigenassay	SVD_pCMs_only2CTa	NoPrepr	SVD	2635	PCT_no2-Tx2_D	N	Kept components	PCT
Drug	D_PCT	PCT_no2	Cell_line.Tx2_D	Plate.99	HNRNPDL	0.75	0.070953515112112	pearson	1	Ttest_pvalue	Coefficient_of_eigenassay	SVD_pCMs_only2CTa	NoPrepr	SVD	7620	PCT_no2-Tx2_D	N	Kept components	PCT
Drug	D_PCT	PCT_no2	Cell_line.Tx2_D	Plate.99	HNRNPF	0.75	-0.11684539454736	pearson	1	Ttest_pvalue	Coefficient_of_eigenassay	SVD_pCMs_only2CTa	NoPrepr	SVD	4514	PCT_no2-Tx2_D	N	Kept components	PCT
Drug	D_PCT	PCT_no2	Cell_line.Tx2_D	Plate.99	HNRNPH1	0.75	-0.00811812073906674	pearson	1	Ttest_pvalue	Coefficient_of_eigenassay	SVD_pCMs_only2CTa	NoPrepr	SVD	13994	PCT_no2-Tx2_D	N	Kept components	PCT
Drug	D_PCT	PCT_no2	Cell_line.Tx2_D	Plate.99	HNRNPH3	0.75	0.163196938515683	pearson	1	Ttest_pvalue	Coefficient_of_eigenassay	SVD_pCMs_only2CTa	NoPrepr	SVD	2568	PCT_no2-Tx2_D	N	Kept components	PCT
Drug	D_PCT	PCT_no2	Cell_line.Tx2_D	Plate.99	HNRNPK	0.75	-0.0483706783704021	pearson	1	Ttest_pvalue	Coefficient_of_eigenassay	SVD_pCMs_only2CTa	NoPrepr	SVD	9572	PCT_no2-Tx2_D	N	Kept components	PCT
Drug	D_PCT	PCT_no2	Cell_line.Tx2_D	Plate.99	HNRNPL	0.75	-0.0253019057666516	pearson	1	Ttest_pvalue	Coefficient_of_eigenassay	SVD_pCMs_only2CTa	NoPrepr	SVD	11919	PCT_no2-Tx2_D	N	Kept components	PCT
Drug	D_PCT	PCT_no2	Cell_line.Tx2_D	Plate.99	HNRNPLL	0.75	0.0931221681225136	pearson	1	Ttest_pvalue	Coefficient_of_eigenassay	SVD_pCMs_only2CTa	NoPrepr	SVD	6009	PCT_no2-Tx2_D	N	Kept components	PCT
Drug	D_PCT	PCT_no2	Cell_line.Tx2_D	Plate.99	HNRNPM	0.75	0.0464753993629094	pearson	1	Ttest_pvalue	Coefficient_of_eigenassay	SVD_pCMs_only2CTa	NoPrepr	SVD	9743	PCT_no2-Tx2_D	N	Kept components	PCT
Drug	D_PCT	PCT_no2	Cell_line.Tx2_D	Plate.99	HNRNPR	0.75	-0.0192347705764233	pearson	1	Ttest_pvalue	Coefficient_of_eigenassay	SVD_pCMs_only2CTa	NoPrepr	SVD	12598	PCT_no2-Tx2_D	N	Kept components	PCT
Drug	D_PCT	PCT_no2	Cell_line.Tx2_D	Plate.99	HNRNPU	0.75	0.086563927670783	pearson	1	Ttest_pvalue	Coefficient_of_eigenassay	SVD_pCMs_only2CTa	NoPrepr	SVD	6485	PCT_no2-Tx2_D	N	Kept components	PCT
Drug	D_PCT	PCT_no2	Cell_line.Tx2_D	Plate.99	HNRNPUL1	0.75	-0.0157564921643764	pearson	1	Ttest_pvalue	Coefficient_of_eigenassay	SVD_pCMs_only2CTa	NoPrepr	SVD	12977	PCT_no2-Tx2_D	N	Kept components	PCT
Drug	D_PCT	PCT_no2	Cell_line.Tx2_D	Plate.99	HNRNPUL2	0.75	0.164224404270597	pearson	1	Ttest_pvalue	Coefficient_of_eigenassay	SVD_pCMs_only2CTa	NoPrepr	SVD	2540	PCT_no2-Tx2_D	N	Kept components	PCT
Drug	D_PCT	PCT_no2	Cell_line.Tx2_D	Plate.99	HOGA1	0.75	-0.0716739586599234	pearson	1	Ttest_pvalue	Coefficient_of_eigenassay	SVD_pCMs_only2CTa	NoPrepr	SVD	7579	PCT_no2-Tx2_D	N	Kept components	PCT
Drug	D_PCT	PCT_no2	Cell_line.Tx2_D	Plate.99	HOMER1	0.75	0.258971372116372	pearson	1	Ttest_pvalue	Coefficient_of_eigenassay	SVD_pCMs_only2CTa	NoPrepr	SVD	742	PCT_no2-Tx2_D	N	Kept components	PCT
Drug	D_PCT	PCT_no2	Cell_line.Tx2_D	Plate.99	HOMER2	0.75	0.12074851700475	pearson	1	Ttest_pvalue	Coefficient_of_eigenassay	SVD_pCMs_only2CTa	NoPrepr	SVD	4288	PCT_no2-Tx2_D	N	Kept components	PCT
Drug	D_PCT	PCT_no2	Cell_line.Tx2_D	Plate.99	HOMER3	0.75	0.0209249988127685	pearson	1	Ttest_pvalue	Coefficient_of_eigenassay	SVD_pCMs_only2CTa	NoPrepr	SVD	12381	PCT_no2-Tx2_D	N	Kept components	PCT
Drug	D_PCT	PCT_no2	Cell_line.Tx2_D	Plate.99	HOMEZ	0.75	0.111107716040262	pearson	1	Ttest_pvalue	Coefficient_of_eigenassay	SVD_pCMs_only2CTa	NoPrepr	SVD	4859	PCT_no2-Tx2_D	N	Kept components	PCT
Drug	D_PCT	PCT_no2	Cell_line.Tx2_D	Plate.99	HOOK1	0.75	0.0946979495957317	pearson	1	Ttest_pvalue	Coefficient_of_eigenassay	SVD_pCMs_only2CTa	NoPrepr	SVD	5905	PCT_no2-Tx2_D	N	Kept components	PCT
Drug	D_PCT	PCT_no2	Cell_line.Tx2_D	Plate.99	HOOK2	0.75	-0.00735413014618699	pearson	1	Ttest_pvalue	Coefficient_of_eigenassay	SVD_pCMs_only2CTa	NoPrepr	SVD	14094	PCT_no2-Tx2_D	N	Kept components	PCT
Drug	D_PCT	PCT_no2	Cell_line.Tx2_D	Plate.99	HOOK3	0.75	0.350314435039285	pearson	1	Ttest_pvalue	Coefficient_of_eigenassay	SVD_pCMs_only2CTa	NoPrepr	SVD	296	PCT_no2-Tx2_D	N	Kept components	PCT
Drug	D_PCT	PCT_no2	Cell_line.Tx2_D	Plate.99	HOPX	0.75	0.261425687733339	pearson	1	Ttest_pvalue	Coefficient_of_eigenassay	SVD_pCMs_only2CTa	NoPrepr	SVD	712	PCT_no2-Tx2_D	N	Kept components	PCT
Drug	D_PCT	PCT_no2	Cell_line.Tx2_D	Plate.99	HOXA1	0.75	-0.108213921653663	pearson	1	Ttest_pvalue	Coefficient_of_eigenassay	SVD_pCMs_only2CTa	NoPrepr	SVD	5056	PCT_no2-Tx2_D	N	Kept components	PCT
Drug	D_PCT	PCT_no2	Cell_line.Tx2_D	Plate.99	HOXA2	0.75	-0.0428435043346498	pearson	1	Ttest_pvalue	Coefficient_of_eigenassay	SVD_pCMs_only2CTa	NoPrepr	SVD	10079	PCT_no2-Tx2_D	N	Kept components	PCT
Drug	D_PCT	PCT_no2	Cell_line.Tx2_D	Plate.99	HOXA3	0.75	-0.210564309924403	pearson	1	Ttest_pvalue	Coefficient_of_eigenassay	SVD_pCMs_only2CTa	NoPrepr	SVD	1367	PCT_no2-Tx2_D	N	Kept components	PCT
Drug	D_PCT	PCT_no2	Cell_line.Tx2_D	Plate.99	HOXA4	0.75	-0.100303594584809	pearson	1	Ttest_pvalue	Coefficient_of_eigenassay	SVD_pCMs_only2CTa	NoPrepr	SVD	5563	PCT_no2-Tx2_D	N	Kept components	PCT
Drug	D_PCT	PCT_no2	Cell_line.Tx2_D	Plate.99	HOXA5	0.75	-0.0999632708091617	pearson	1	Ttest_pvalue	Coefficient_of_eigenassay	SVD_pCMs_only2CTa	NoPrepr	SVD	5591	PCT_no2-Tx2_D	N	Kept components	PCT
Drug	D_PCT	PCT_no2	Cell_line.Tx2_D	Plate.99	HOXB2	0.75	0.0335243026426177	pearson	1	Ttest_pvalue	Coefficient_of_eigenassay	SVD_pCMs_only2CTa	NoPrepr	SVD	11038	PCT_no2-Tx2_D	N	Kept components	PCT
Drug	D_PCT	PCT_no2	Cell_line.Tx2_D	Plate.99	HOXB3	0.75	-0.149573268357488	pearson	1	Ttest_pvalue	Coefficient_of_eigenassay	SVD_pCMs_only2CTa	NoPrepr	SVD	3022	PCT_no2-Tx2_D	N	Kept components	PCT
Drug	D_PCT	PCT_no2	Cell_line.Tx2_D	Plate.99	HOXB4	0.75	-0.00320533496532548	pearson	1	Ttest_pvalue	Coefficient_of_eigenassay	SVD_pCMs_only2CTa	NoPrepr	SVD	14750	PCT_no2-Tx2_D	N	Kept components	PCT
Drug	D_PCT	PCT_no2	Cell_line.Tx2_D	Plate.99	HOXB5	0.75	-0.145407762422022	pearson	1	Ttest_pvalue	Coefficient_of_eigenassay	SVD_pCMs_only2CTa	NoPrepr	SVD	3197	PCT_no2-Tx2_D	N	Kept components	PCT
Drug	D_PCT	PCT_no2	Cell_line.Tx2_D	Plate.99	HOXB6	0.75	-0.0338752570064767	pearson	1	Ttest_pvalue	Coefficient_of_eigenassay	SVD_pCMs_only2CTa	NoPrepr	SVD	11007	PCT_no2-Tx2_D	N	Kept components	PCT
Drug	D_PCT	PCT_no2	Cell_line.Tx2_D	Plate.99	HOXB7	0.75	0.108613428181902	pearson	1	Ttest_pvalue	Coefficient_of_eigenassay	SVD_pCMs_only2CTa	NoPrepr	SVD	5028	PCT_no2-Tx2_D	N	Kept components	PCT
Drug	D_PCT	PCT_no2	Cell_line.Tx2_D	Plate.99	HOXB8	0.75	-0.125139602421342	pearson	1	Ttest_pvalue	Coefficient_of_eigenassay	SVD_pCMs_only2CTa	NoPrepr	SVD	4068	PCT_no2-Tx2_D	N	Kept components	PCT
Drug	D_PCT	PCT_no2	Cell_line.Tx2_D	Plate.99	HOXB9	0.75	-0.00296204621629541	pearson	1	Ttest_pvalue	Coefficient_of_eigenassay	SVD_pCMs_only2CTa	NoPrepr	SVD	14789	PCT_no2-Tx2_D	N	Kept components	PCT
Drug	D_PCT	PCT_no2	Cell_line.Tx2_D	Plate.99	HOXC4	0.75	-0.0197767071192013	pearson	1	Ttest_pvalue	Coefficient_of_eigenassay	SVD_pCMs_only2CTa	NoPrepr	SVD	12533	PCT_no2-Tx2_D	N	Kept components	PCT
Drug	D_PCT	PCT_no2	Cell_line.Tx2_D	Plate.99	HOXC5	0.75	-0.00667034525952968	pearson	1	Ttest_pvalue	Coefficient_of_eigenassay	SVD_pCMs_only2CTa	NoPrepr	SVD	14204	PCT_no2-Tx2_D	N	Kept components	PCT
Drug	D_PCT	PCT_no2	Cell_line.Tx2_D	Plate.99	HOXC6	0.75	0.0575729354013307	pearson	1	Ttest_pvalue	Coefficient_of_eigenassay	SVD_pCMs_only2CTa	NoPrepr	SVD	8739	PCT_no2-Tx2_D	N	Kept components	PCT
Drug	D_PCT	PCT_no2	Cell_line.Tx2_D	Plate.99	HOXC8	0.75	-0.022959186557519	pearson	1	Ttest_pvalue	Coefficient_of_eigenassay	SVD_pCMs_only2CTa	NoPrepr	SVD	12165	PCT_no2-Tx2_D	N	Kept components	PCT
Drug	D_PCT	PCT_no2	Cell_line.Tx2_D	Plate.99	HOXC9	0.75	-0.0259462626530781	pearson	1	Ttest_pvalue	Coefficient_of_eigenassay	SVD_pCMs_only2CTa	NoPrepr	SVD	11844	PCT_no2-Tx2_D	N	Kept components	PCT
Drug	D_PCT	PCT_no2	Cell_line.Tx2_D	Plate.99	HOXD4	0.75	-0.104712389492835	pearson	1	Ttest_pvalue	Coefficient_of_eigenassay	SVD_pCMs_only2CTa	NoPrepr	SVD	5291	PCT_no2-Tx2_D	N	Kept components	PCT
Drug	D_PCT	PCT_no2	Cell_line.Tx2_D	Plate.99	HOXD8	0.75	-0.0845218000438046	pearson	1	Ttest_pvalue	Coefficient_of_eigenassay	SVD_pCMs_only2CTa	NoPrepr	SVD	6632	PCT_no2-Tx2_D	N	Kept components	PCT
Drug	D_PCT	PCT_no2	Cell_line.Tx2_D	Plate.99	HOXD9	0.75	0.0119148730391676	pearson	1	Ttest_pvalue	Coefficient_of_eigenassay	SVD_pCMs_only2CTa	NoPrepr	SVD	13473	PCT_no2-Tx2_D	N	Kept components	PCT
Drug	D_PCT	PCT_no2	Cell_line.Tx2_D	Plate.99	HP	0.75	0.0106538994289947	pearson	1	Ttest_pvalue	Coefficient_of_eigenassay	SVD_pCMs_only2CTa	NoPrepr	SVD	13624	PCT_no2-Tx2_D	N	Kept components	PCT
Drug	D_PCT	PCT_no2	Cell_line.Tx2_D	Plate.99	HP1BP3	0.75	-0.0661224547153444	pearson	1	Ttest_pvalue	Coefficient_of_eigenassay	SVD_pCMs_only2CTa	NoPrepr	SVD	8012	PCT_no2-Tx2_D	N	Kept components	PCT
Drug	D_PCT	PCT_no2	Cell_line.Tx2_D	Plate.99	HPCA	0.75	0.000506544506621329	pearson	1	Ttest_pvalue	Coefficient_of_eigenassay	SVD_pCMs_only2CTa	NoPrepr	SVD	15221	PCT_no2-Tx2_D	N	Kept components	PCT
Drug	D_PCT	PCT_no2	Cell_line.Tx2_D	Plate.99	HPCAL1	0.75	0.0132281197753808	pearson	1	Ttest_pvalue	Coefficient_of_eigenassay	SVD_pCMs_only2CTa	NoPrepr	SVD	13292	PCT_no2-Tx2_D	N	Kept components	PCT
Drug	D_PCT	PCT_no2	Cell_line.Tx2_D	Plate.99	HPCAL4	0.75	0.0169424310629744	pearson	1	Ttest_pvalue	Coefficient_of_eigenassay	SVD_pCMs_only2CTa	NoPrepr	SVD	12854	PCT_no2-Tx2_D	N	Kept components	PCT
Drug	D_PCT	PCT_no2	Cell_line.Tx2_D	Plate.99	HPDL	0.75	-0.0967752624863576	pearson	1	Ttest_pvalue	Coefficient_of_eigenassay	SVD_pCMs_only2CTa	NoPrepr	SVD	5778	PCT_no2-Tx2_D	N	Kept components	PCT
Drug	D_PCT	PCT_no2	Cell_line.Tx2_D	Plate.99	HPF1	0.75	0.0636912269976595	pearson	1	Ttest_pvalue	Coefficient_of_eigenassay	SVD_pCMs_only2CTa	NoPrepr	SVD	8230	PCT_no2-Tx2_D	N	Kept components	PCT
Drug	D_PCT	PCT_no2	Cell_line.Tx2_D	Plate.99	HPGD	0.75	0.0026940773544918	pearson	1	Ttest_pvalue	Coefficient_of_eigenassay	SVD_pCMs_only2CTa	NoPrepr	SVD	14833	PCT_no2-Tx2_D	N	Kept components	PCT
Drug	D_PCT	PCT_no2	Cell_line.Tx2_D	Plate.99	HPR	0.75	0.00700288572083924	pearson	1	Ttest_pvalue	Coefficient_of_eigenassay	SVD_pCMs_only2CTa	NoPrepr	SVD	14155	PCT_no2-Tx2_D	N	Kept components	PCT
Drug	D_PCT	PCT_no2	Cell_line.Tx2_D	Plate.99	HPRT1	0.75	0.105902469180053	pearson	1	Ttest_pvalue	Coefficient_of_eigenassay	SVD_pCMs_only2CTa	NoPrepr	SVD	5219	PCT_no2-Tx2_D	N	Kept components	PCT
Drug	D_PCT	PCT_no2	Cell_line.Tx2_D	Plate.99	HPS1	0.75	-0.0291005728574194	pearson	1	Ttest_pvalue	Coefficient_of_eigenassay	SVD_pCMs_only2CTa	NoPrepr	SVD	11513	PCT_no2-Tx2_D	N	Kept components	PCT
Drug	D_PCT	PCT_no2	Cell_line.Tx2_D	Plate.99	HPS3	0.75	-0.143893982045684	pearson	1	Ttest_pvalue	Coefficient_of_eigenassay	SVD_pCMs_only2CTa	NoPrepr	SVD	3263	PCT_no2-Tx2_D	N	Kept components	PCT
Drug	D_PCT	PCT_no2	Cell_line.Tx2_D	Plate.99	HPS4	0.75	-0.0769203186995074	pearson	1	Ttest_pvalue	Coefficient_of_eigenassay	SVD_pCMs_only2CTa	NoPrepr	SVD	7172	PCT_no2-Tx2_D	N	Kept components	PCT
Drug	D_PCT	PCT_no2	Cell_line.Tx2_D	Plate.99	HPS5	0.75	-0.120174476334148	pearson	1	Ttest_pvalue	Coefficient_of_eigenassay	SVD_pCMs_only2CTa	NoPrepr	SVD	4319	PCT_no2-Tx2_D	N	Kept components	PCT
Drug	D_PCT	PCT_no2	Cell_line.Tx2_D	Plate.99	HPS6	0.75	-0.0549699912526618	pearson	1	Ttest_pvalue	Coefficient_of_eigenassay	SVD_pCMs_only2CTa	NoPrepr	SVD	8970	PCT_no2-Tx2_D	N	Kept components	PCT
Drug	D_PCT	PCT_no2	Cell_line.Tx2_D	Plate.99	HPSE2	0.75	0.0137513980229757	pearson	1	Ttest_pvalue	Coefficient_of_eigenassay	SVD_pCMs_only2CTa	NoPrepr	SVD	13240	PCT_no2-Tx2_D	N	Kept components	PCT
Drug	D_PCT	PCT_no2	Cell_line.Tx2_D	Plate.99	HPX	0.75	-0.206766976204156	pearson	1	Ttest_pvalue	Coefficient_of_eigenassay	SVD_pCMs_only2CTa	NoPrepr	SVD	1435	PCT_no2-Tx2_D	N	Kept components	PCT
Drug	D_PCT	PCT_no2	Cell_line.Tx2_D	Plate.99	HR	0.75	-0.00384404813913632	pearson	1	Ttest_pvalue	Coefficient_of_eigenassay	SVD_pCMs_only2CTa	NoPrepr	SVD	14644	PCT_no2-Tx2_D	N	Kept components	PCT
Drug	D_PCT	PCT_no2	Cell_line.Tx2_D	Plate.99	HRASLS	0.75	0.0785828674329906	pearson	1	Ttest_pvalue	Coefficient_of_eigenassay	SVD_pCMs_only2CTa	NoPrepr	SVD	7060	PCT_no2-Tx2_D	N	Kept components	PCT
Drug	D_PCT	PCT_no2	Cell_line.Tx2_D	Plate.99	HRC	0.75	0.0857890152207884	pearson	1	Ttest_pvalue	Coefficient_of_eigenassay	SVD_pCMs_only2CTa	NoPrepr	SVD	6540	PCT_no2-Tx2_D	N	Kept components	PCT
Drug	D_PCT	PCT_no2	Cell_line.Tx2_D	Plate.99	HRCT1	0.75	0.182731465016002	pearson	1	Ttest_pvalue	Coefficient_of_eigenassay	SVD_pCMs_only2CTa	NoPrepr	SVD	2006	PCT_no2-Tx2_D	N	Kept components	PCT
Drug	D_PCT	PCT_no2	Cell_line.Tx2_D	Plate.99	HRH1	0.75	0.128331457748759	pearson	1	Ttest_pvalue	Coefficient_of_eigenassay	SVD_pCMs_only2CTa	NoPrepr	SVD	3914	PCT_no2-Tx2_D	N	Kept components	PCT
