## Supplementary Tables for "Cardiomyocytes in Persistent Cancer Therapy-related Cardiac Dysfunction Show Contractile and Natriuretic Peptide Signaling Signatures": Supplementary Table 03A - finalSetSelDEGs PvsNP.tsv (part 122 of 520)

EntityClass	Drug_class	Drug	Cell_line	Plate	Gene_symbol	F1_score_weight	Value	Correlation_method	Minimum_fraction_of_max_f1score	EA_correlation_parameter	Reference_valueType	Dataset	Preprocess_data	Decomposition_method	Rank	Drug_cellline	Outlier_cell_line	Fate	Group
Drug	D_PCT	PCT_no2	Cell_line.Tx2_D	Plate.99	HRH2	0.75	0.0764053171030236	pearson	1	Ttest_pvalue	Coefficient_of_eigenassay	SVD_pCMs_only2CTa	NoPrepr	SVD	7219	PCT_no2-Tx2_D	N	Kept components	PCT
Drug	D_PCT	PCT_no2	Cell_line.Tx2_D	Plate.99	HRH3	0.75	-0.144409235672862	pearson	1	Ttest_pvalue	Coefficient_of_eigenassay	SVD_pCMs_only2CTa	NoPrepr	SVD	3243	PCT_no2-Tx2_D	N	Kept components	PCT
Drug	D_PCT	PCT_no2	Cell_line.Tx2_D	Plate.99	HRK	0.75	0.0840279273457166	pearson	1	Ttest_pvalue	Coefficient_of_eigenassay	SVD_pCMs_only2CTa	NoPrepr	SVD	6663	PCT_no2-Tx2_D	N	Kept components	PCT
Drug	D_PCT	PCT_no2	Cell_line.Tx2_D	Plate.99	HRNR	0.75	-0.00727258918327424	pearson	1	Ttest_pvalue	Coefficient_of_eigenassay	SVD_pCMs_only2CTa	NoPrepr	SVD	14109	PCT_no2-Tx2_D	N	Kept components	PCT
Drug	D_PCT	PCT_no2	Cell_line.Tx2_D	Plate.99	HS1BP3	0.75	-0.0376651517737886	pearson	1	Ttest_pvalue	Coefficient_of_eigenassay	SVD_pCMs_only2CTa	NoPrepr	SVD	10631	PCT_no2-Tx2_D	N	Kept components	PCT
Drug	D_PCT	PCT_no2	Cell_line.Tx2_D	Plate.99	HS2ST1	0.75	0.10015713961576	pearson	1	Ttest_pvalue	Coefficient_of_eigenassay	SVD_pCMs_only2CTa	NoPrepr	SVD	5577	PCT_no2-Tx2_D	N	Kept components	PCT
Drug	D_PCT	PCT_no2	Cell_line.Tx2_D	Plate.99	HS3ST1	0.75	-0.0645863012932948	pearson	1	Ttest_pvalue	Coefficient_of_eigenassay	SVD_pCMs_only2CTa	NoPrepr	SVD	8157	PCT_no2-Tx2_D	N	Kept components	PCT
Drug	D_PCT	PCT_no2	Cell_line.Tx2_D	Plate.99	HS3ST3A1	0.75	-0.00701251372216602	pearson	1	Ttest_pvalue	Coefficient_of_eigenassay	SVD_pCMs_only2CTa	NoPrepr	SVD	14153	PCT_no2-Tx2_D	N	Kept components	PCT
Drug	D_PCT	PCT_no2	Cell_line.Tx2_D	Plate.99	HS3ST3B1	0.75	0.139550096265644	pearson	1	Ttest_pvalue	Coefficient_of_eigenassay	SVD_pCMs_only2CTa	NoPrepr	SVD	3457	PCT_no2-Tx2_D	N	Kept components	PCT
Drug	D_PCT	PCT_no2	Cell_line.Tx2_D	Plate.99	HS3ST4	0.75	0.0118490852734412	pearson	1	Ttest_pvalue	Coefficient_of_eigenassay	SVD_pCMs_only2CTa	NoPrepr	SVD	13488	PCT_no2-Tx2_D	N	Kept components	PCT
Drug	D_PCT	PCT_no2	Cell_line.Tx2_D	Plate.99	HS3ST5	0.75	-0.0186641058861098	pearson	1	Ttest_pvalue	Coefficient_of_eigenassay	SVD_pCMs_only2CTa	NoPrepr	SVD	12657	PCT_no2-Tx2_D	N	Kept components	PCT
Drug	D_PCT	PCT_no2	Cell_line.Tx2_D	Plate.99	HS6ST1	0.75	-0.0341225523972979	pearson	1	Ttest_pvalue	Coefficient_of_eigenassay	SVD_pCMs_only2CTa	NoPrepr	SVD	10981	PCT_no2-Tx2_D	N	Kept components	PCT
Drug	D_PCT	PCT_no2	Cell_line.Tx2_D	Plate.99	HS6ST2	0.75	-0.251660945147573	pearson	1	Ttest_pvalue	Coefficient_of_eigenassay	SVD_pCMs_only2CTa	NoPrepr	SVD	808	PCT_no2-Tx2_D	N	Kept components	PCT
Drug	D_PCT	PCT_no2	Cell_line.Tx2_D	Plate.99	HS6ST3	0.75	0.0845837905548967	pearson	1	Ttest_pvalue	Coefficient_of_eigenassay	SVD_pCMs_only2CTa	NoPrepr	SVD	6623	PCT_no2-Tx2_D	N	Kept components	PCT
Drug	D_PCT	PCT_no2	Cell_line.Tx2_D	Plate.99	HSBP1	0.75	0.0996107382669593	pearson	1	Ttest_pvalue	Coefficient_of_eigenassay	SVD_pCMs_only2CTa	NoPrepr	SVD	5608	PCT_no2-Tx2_D	N	Kept components	PCT
Drug	D_PCT	PCT_no2	Cell_line.Tx2_D	Plate.99	HSBP1L1	0.75	0.172066183837878	pearson	1	Ttest_pvalue	Coefficient_of_eigenassay	SVD_pCMs_only2CTa	NoPrepr	SVD	2311	PCT_no2-Tx2_D	N	Kept components	PCT
Drug	D_PCT	PCT_no2	Cell_line.Tx2_D	Plate.99	HSCB	0.75	0.119616576134781	pearson	1	Ttest_pvalue	Coefficient_of_eigenassay	SVD_pCMs_only2CTa	NoPrepr	SVD	4350	PCT_no2-Tx2_D	N	Kept components	PCT
Drug	D_PCT	PCT_no2	Cell_line.Tx2_D	Plate.99	HSD11B1	0.75	0.00270640803913935	pearson	1	Ttest_pvalue	Coefficient_of_eigenassay	SVD_pCMs_only2CTa	NoPrepr	SVD	14831	PCT_no2-Tx2_D	N	Kept components	PCT
Drug	D_PCT	PCT_no2	Cell_line.Tx2_D	Plate.99	HSD11B1L	0.75	-0.0472012416733626	pearson	1	Ttest_pvalue	Coefficient_of_eigenassay	SVD_pCMs_only2CTa	NoPrepr	SVD	9675	PCT_no2-Tx2_D	N	Kept components	PCT
Drug	D_PCT	PCT_no2	Cell_line.Tx2_D	Plate.99	HSD11B2	0.75	0.00707230645956303	pearson	1	Ttest_pvalue	Coefficient_of_eigenassay	SVD_pCMs_only2CTa	NoPrepr	SVD	14148	PCT_no2-Tx2_D	N	Kept components	PCT
Drug	D_PCT	PCT_no2	Cell_line.Tx2_D	Plate.99	HSD17B1	0.75	0.0889278844877127	pearson	1	Ttest_pvalue	Coefficient_of_eigenassay	SVD_pCMs_only2CTa	NoPrepr	SVD	6302	PCT_no2-Tx2_D	N	Kept components	PCT
Drug	D_PCT	PCT_no2	Cell_line.Tx2_D	Plate.99	HSD17B10	0.75	0.0113842491884636	pearson	1	Ttest_pvalue	Coefficient_of_eigenassay	SVD_pCMs_only2CTa	NoPrepr	SVD	13538	PCT_no2-Tx2_D	N	Kept components	PCT
Drug	D_PCT	PCT_no2	Cell_line.Tx2_D	Plate.99	HSD17B11	0.75	0.169734233671423	pearson	1	Ttest_pvalue	Coefficient_of_eigenassay	SVD_pCMs_only2CTa	NoPrepr	SVD	2366	PCT_no2-Tx2_D	N	Kept components	PCT
Drug	D_PCT	PCT_no2	Cell_line.Tx2_D	Plate.99	HSD17B12	0.75	0.121987692350828	pearson	1	Ttest_pvalue	Coefficient_of_eigenassay	SVD_pCMs_only2CTa	NoPrepr	SVD	4232	PCT_no2-Tx2_D	N	Kept components	PCT
Drug	D_PCT	PCT_no2	Cell_line.Tx2_D	Plate.99	HSD17B14	0.75	0.155219112565352	pearson	1	Ttest_pvalue	Coefficient_of_eigenassay	SVD_pCMs_only2CTa	NoPrepr	SVD	2818	PCT_no2-Tx2_D	N	Kept components	PCT
Drug	D_PCT	PCT_no2	Cell_line.Tx2_D	Plate.99	HSD17B3	0.75	0.278272355351437	pearson	1	Ttest_pvalue	Coefficient_of_eigenassay	SVD_pCMs_only2CTa	NoPrepr	SVD	572	PCT_no2-Tx2_D	N	Kept components	PCT
Drug	D_PCT	PCT_no2	Cell_line.Tx2_D	Plate.99	HSD17B4	0.75	-0.0552127362717674	pearson	1	Ttest_pvalue	Coefficient_of_eigenassay	SVD_pCMs_only2CTa	NoPrepr	SVD	8945	PCT_no2-Tx2_D	N	Kept components	PCT
Drug	D_PCT	PCT_no2	Cell_line.Tx2_D	Plate.99	HSD17B6	0.75	-0.0135558803744081	pearson	1	Ttest_pvalue	Coefficient_of_eigenassay	SVD_pCMs_only2CTa	NoPrepr	SVD	13256	PCT_no2-Tx2_D	N	Kept components	PCT
Drug	D_PCT	PCT_no2	Cell_line.Tx2_D	Plate.99	HSD17B7	0.75	0.000928644245137277	pearson	1	Ttest_pvalue	Coefficient_of_eigenassay	SVD_pCMs_only2CTa	NoPrepr	SVD	15135	PCT_no2-Tx2_D	N	Kept components	PCT
Drug	D_PCT	PCT_no2	Cell_line.Tx2_D	Plate.99	HSD3B7	0.75	-0.0751435008635277	pearson	1	Ttest_pvalue	Coefficient_of_eigenassay	SVD_pCMs_only2CTa	NoPrepr	SVD	7309	PCT_no2-Tx2_D	N	Kept components	PCT
Drug	D_PCT	PCT_no2	Cell_line.Tx2_D	Plate.99	HSDL1	0.75	0.14721608087486	pearson	1	Ttest_pvalue	Coefficient_of_eigenassay	SVD_pCMs_only2CTa	NoPrepr	SVD	3125	PCT_no2-Tx2_D	N	Kept components	PCT
Drug	D_PCT	PCT_no2	Cell_line.Tx2_D	Plate.99	HSDL2	0.75	0.039070226528301	pearson	1	Ttest_pvalue	Coefficient_of_eigenassay	SVD_pCMs_only2CTa	NoPrepr	SVD	10476	PCT_no2-Tx2_D	N	Kept components	PCT
Drug	D_PCT	PCT_no2	Cell_line.Tx2_D	Plate.99	HSF1	0.75	-0.0681029423258459	pearson	1	Ttest_pvalue	Coefficient_of_eigenassay	SVD_pCMs_only2CTa	NoPrepr	SVD	7858	PCT_no2-Tx2_D	N	Kept components	PCT
Drug	D_PCT	PCT_no2	Cell_line.Tx2_D	Plate.99	HSF2	0.75	0.103590783861451	pearson	1	Ttest_pvalue	Coefficient_of_eigenassay	SVD_pCMs_only2CTa	NoPrepr	SVD	5359	PCT_no2-Tx2_D	N	Kept components	PCT
Drug	D_PCT	PCT_no2	Cell_line.Tx2_D	Plate.99	HSF2BP	0.75	-0.00732636310878162	pearson	1	Ttest_pvalue	Coefficient_of_eigenassay	SVD_pCMs_only2CTa	NoPrepr	SVD	14099	PCT_no2-Tx2_D	N	Kept components	PCT
Drug	D_PCT	PCT_no2	Cell_line.Tx2_D	Plate.99	HSF4	0.75	0.103522992055909	pearson	1	Ttest_pvalue	Coefficient_of_eigenassay	SVD_pCMs_only2CTa	NoPrepr	SVD	5367	PCT_no2-Tx2_D	N	Kept components	PCT
Drug	D_PCT	PCT_no2	Cell_line.Tx2_D	Plate.99	HSH2D	0.75	0.0413384988154661	pearson	1	Ttest_pvalue	Coefficient_of_eigenassay	SVD_pCMs_only2CTa	NoPrepr	SVD	10232	PCT_no2-Tx2_D	N	Kept components	PCT
Drug	D_PCT	PCT_no2	Cell_line.Tx2_D	Plate.99	HSP90AA1	0.75	0.113531547383397	pearson	1	Ttest_pvalue	Coefficient_of_eigenassay	SVD_pCMs_only2CTa	NoPrepr	SVD	4717	PCT_no2-Tx2_D	N	Kept components	PCT
Drug	D_PCT	PCT_no2	Cell_line.Tx2_D	Plate.99	HSP90AB1	0.75	-0.00247674218181964	pearson	1	Ttest_pvalue	Coefficient_of_eigenassay	SVD_pCMs_only2CTa	NoPrepr	SVD	14867	PCT_no2-Tx2_D	N	Kept components	PCT
Drug	D_PCT	PCT_no2	Cell_line.Tx2_D	Plate.99	HSP90B1	0.75	0.173511011907153	pearson	1	Ttest_pvalue	Coefficient_of_eigenassay	SVD_pCMs_only2CTa	NoPrepr	SVD	2248	PCT_no2-Tx2_D	N	Kept components	PCT
Drug	D_PCT	PCT_no2	Cell_line.Tx2_D	Plate.99	HSPA12A	0.75	-0.0155303927454492	pearson	1	Ttest_pvalue	Coefficient_of_eigenassay	SVD_pCMs_only2CTa	NoPrepr	SVD	13008	PCT_no2-Tx2_D	N	Kept components	PCT
Drug	D_PCT	PCT_no2	Cell_line.Tx2_D	Plate.99	HSPA12B	0.75	-0.0113012508174412	pearson	1	Ttest_pvalue	Coefficient_of_eigenassay	SVD_pCMs_only2CTa	NoPrepr	SVD	13542	PCT_no2-Tx2_D	N	Kept components	PCT
Drug	D_PCT	PCT_no2	Cell_line.Tx2_D	Plate.99	HSPA13	0.75	0.0701459720030986	pearson	1	Ttest_pvalue	Coefficient_of_eigenassay	SVD_pCMs_only2CTa	NoPrepr	SVD	7697	PCT_no2-Tx2_D	N	Kept components	PCT
Drug	D_PCT	PCT_no2	Cell_line.Tx2_D	Plate.99	HSPA14	0.75	0.0287372170678086	pearson	1	Ttest_pvalue	Coefficient_of_eigenassay	SVD_pCMs_only2CTa	NoPrepr	SVD	11557	PCT_no2-Tx2_D	N	Kept components	PCT
Drug	D_PCT	PCT_no2	Cell_line.Tx2_D	Plate.99	HSPA1A	0.75	-0.00514253555188685	pearson	1	Ttest_pvalue	Coefficient_of_eigenassay	SVD_pCMs_only2CTa	NoPrepr	SVD	14440	PCT_no2-Tx2_D	N	Kept components	PCT
Drug	D_PCT	PCT_no2	Cell_line.Tx2_D	Plate.99	HSPA1B	0.75	0.357594513507861	pearson	1	Ttest_pvalue	Coefficient_of_eigenassay	SVD_pCMs_only2CTa	NoPrepr	SVD	272	PCT_no2-Tx2_D	N	Kept components	PCT
Drug	D_PCT	PCT_no2	Cell_line.Tx2_D	Plate.99	HSPA2	0.75	0.153351953799583	pearson	1	Ttest_pvalue	Coefficient_of_eigenassay	SVD_pCMs_only2CTa	NoPrepr	SVD	2891	PCT_no2-Tx2_D	N	Kept components	PCT
Drug	D_PCT	PCT_no2	Cell_line.Tx2_D	Plate.99	HSPA4	0.75	0.110202933808417	pearson	1	Ttest_pvalue	Coefficient_of_eigenassay	SVD_pCMs_only2CTa	NoPrepr	SVD	4919	PCT_no2-Tx2_D	N	Kept components	PCT
Drug	D_PCT	PCT_no2	Cell_line.Tx2_D	Plate.99	HSPA4L	0.75	0.0768144648938455	pearson	1	Ttest_pvalue	Coefficient_of_eigenassay	SVD_pCMs_only2CTa	NoPrepr	SVD	7184	PCT_no2-Tx2_D	N	Kept components	PCT
Drug	D_PCT	PCT_no2	Cell_line.Tx2_D	Plate.99	HSPA5	0.75	0.048385756788483	pearson	1	Ttest_pvalue	Coefficient_of_eigenassay	SVD_pCMs_only2CTa	NoPrepr	SVD	9570	PCT_no2-Tx2_D	N	Kept components	PCT
Drug	D_PCT	PCT_no2	Cell_line.Tx2_D	Plate.99	HSPA6	0.75	0.141151123282683	pearson	1	Ttest_pvalue	Coefficient_of_eigenassay	SVD_pCMs_only2CTa	NoPrepr	SVD	3394	PCT_no2-Tx2_D	N	Kept components	PCT
Drug	D_PCT	PCT_no2	Cell_line.Tx2_D	Plate.99	HSPA8	0.75	0.158173519291861	pearson	1	Ttest_pvalue	Coefficient_of_eigenassay	SVD_pCMs_only2CTa	NoPrepr	SVD	2725	PCT_no2-Tx2_D	N	Kept components	PCT
Drug	D_PCT	PCT_no2	Cell_line.Tx2_D	Plate.99	HSPA9	0.75	0.167832652351118	pearson	1	Ttest_pvalue	Coefficient_of_eigenassay	SVD_pCMs_only2CTa	NoPrepr	SVD	2432	PCT_no2-Tx2_D	N	Kept components	PCT
Drug	D_PCT	PCT_no2	Cell_line.Tx2_D	Plate.99	HSPB1	0.75	0.25606948760344	pearson	1	Ttest_pvalue	Coefficient_of_eigenassay	SVD_pCMs_only2CTa	NoPrepr	SVD	767	PCT_no2-Tx2_D	N	Kept components	PCT
Drug	D_PCT	PCT_no2	Cell_line.Tx2_D	Plate.99	HSPB11	0.75	0.256100436202595	pearson	1	Ttest_pvalue	Coefficient_of_eigenassay	SVD_pCMs_only2CTa	NoPrepr	SVD	766	PCT_no2-Tx2_D	N	Kept components	PCT
Drug	D_PCT	PCT_no2	Cell_line.Tx2_D	Plate.99	HSPB2	0.75	0.0312001866289248	pearson	1	Ttest_pvalue	Coefficient_of_eigenassay	SVD_pCMs_only2CTa	NoPrepr	SVD	11281	PCT_no2-Tx2_D	N	Kept components	PCT
Drug	D_PCT	PCT_no2	Cell_line.Tx2_D	Plate.99	HSPB3	0.75	0.311848865541323	pearson	1	Ttest_pvalue	Coefficient_of_eigenassay	SVD_pCMs_only2CTa	NoPrepr	SVD	417	PCT_no2-Tx2_D	N	Kept components	PCT
Drug	D_PCT	PCT_no2	Cell_line.Tx2_D	Plate.99	HSPB6	0.75	0.341556541793547	pearson	1	Ttest_pvalue	Coefficient_of_eigenassay	SVD_pCMs_only2CTa	NoPrepr	SVD	317	PCT_no2-Tx2_D	N	Kept components	PCT
Drug	D_PCT	PCT_no2	Cell_line.Tx2_D	Plate.99	HSPB7	0.75	0.222967817905842	pearson	1	Ttest_pvalue	Coefficient_of_eigenassay	SVD_pCMs_only2CTa	NoPrepr	SVD	1154	PCT_no2-Tx2_D	N	Kept components	PCT
Drug	D_PCT	PCT_no2	Cell_line.Tx2_D	Plate.99	HSPB8	0.75	0.0485795578752991	pearson	1	Ttest_pvalue	Coefficient_of_eigenassay	SVD_pCMs_only2CTa	NoPrepr	SVD	9556	PCT_no2-Tx2_D	N	Kept components	PCT
Drug	D_PCT	PCT_no2	Cell_line.Tx2_D	Plate.99	HSPBAP1	0.75	0.120277376341137	pearson	1	Ttest_pvalue	Coefficient_of_eigenassay	SVD_pCMs_only2CTa	NoPrepr	SVD	4312	PCT_no2-Tx2_D	N	Kept components	PCT
Drug	D_PCT	PCT_no2	Cell_line.Tx2_D	Plate.99	HSPBP1	0.75	0.166884483524607	pearson	1	Ttest_pvalue	Coefficient_of_eigenassay	SVD_pCMs_only2CTa	NoPrepr	SVD	2469	PCT_no2-Tx2_D	N	Kept components	PCT
Drug	D_PCT	PCT_no2	Cell_line.Tx2_D	Plate.99	HSPD1	0.75	0.0823132717155214	pearson	1	Ttest_pvalue	Coefficient_of_eigenassay	SVD_pCMs_only2CTa	NoPrepr	SVD	6800	PCT_no2-Tx2_D	N	Kept components	PCT
Drug	D_PCT	PCT_no2	Cell_line.Tx2_D	Plate.99	HSPE1	0.75	0.132714284863763	pearson	1	Ttest_pvalue	Coefficient_of_eigenassay	SVD_pCMs_only2CTa	NoPrepr	SVD	3748	PCT_no2-Tx2_D	N	Kept components	PCT
Drug	D_PCT	PCT_no2	Cell_line.Tx2_D	Plate.99	HSPG2	0.75	0.159454888829863	pearson	1	Ttest_pvalue	Coefficient_of_eigenassay	SVD_pCMs_only2CTa	NoPrepr	SVD	2688	PCT_no2-Tx2_D	N	Kept components	PCT
Drug	D_PCT	PCT_no2	Cell_line.Tx2_D	Plate.99	HSPH1	0.75	0.178596324868355	pearson	1	Ttest_pvalue	Coefficient_of_eigenassay	SVD_pCMs_only2CTa	NoPrepr	SVD	2111	PCT_no2-Tx2_D	N	Kept components	PCT
Drug	D_PCT	PCT_no2	Cell_line.Tx2_D	Plate.99	HTATIP2	0.75	0.110457891815501	pearson	1	Ttest_pvalue	Coefficient_of_eigenassay	SVD_pCMs_only2CTa	NoPrepr	SVD	4902	PCT_no2-Tx2_D	N	Kept components	PCT
Drug	D_PCT	PCT_no2	Cell_line.Tx2_D	Plate.99	HTATSF1	0.75	0.103817055741208	pearson	1	Ttest_pvalue	Coefficient_of_eigenassay	SVD_pCMs_only2CTa	NoPrepr	SVD	5347	PCT_no2-Tx2_D	N	Kept components	PCT
Drug	D_PCT	PCT_no2	Cell_line.Tx2_D	Plate.99	HTR1B	0.75	-0.0406244005534852	pearson	1	Ttest_pvalue	Coefficient_of_eigenassay	SVD_pCMs_only2CTa	NoPrepr	SVD	10304	PCT_no2-Tx2_D	N	Kept components	PCT
Drug	D_PCT	PCT_no2	Cell_line.Tx2_D	Plate.99	HTR1D	0.75	-0.189073788251583	pearson	1	Ttest_pvalue	Coefficient_of_eigenassay	SVD_pCMs_only2CTa	NoPrepr	SVD	1812	PCT_no2-Tx2_D	N	Kept components	PCT
Drug	D_PCT	PCT_no2	Cell_line.Tx2_D	Plate.99	HTR1E	0.75	0.0038351472776411	pearson	1	Ttest_pvalue	Coefficient_of_eigenassay	SVD_pCMs_only2CTa	NoPrepr	SVD	14646	PCT_no2-Tx2_D	N	Kept components	PCT
Drug	D_PCT	PCT_no2	Cell_line.Tx2_D	Plate.99	HTR2A	0.75	0.00197864027492644	pearson	1	Ttest_pvalue	Coefficient_of_eigenassay	SVD_pCMs_only2CTa	NoPrepr	SVD	14947	PCT_no2-Tx2_D	N	Kept components	PCT
Drug	D_PCT	PCT_no2	Cell_line.Tx2_D	Plate.99	HTR2B	0.75	-0.141840845673688	pearson	1	Ttest_pvalue	Coefficient_of_eigenassay	SVD_pCMs_only2CTa	NoPrepr	SVD	3364	PCT_no2-Tx2_D	N	Kept components	PCT
Drug	D_PCT	PCT_no2	Cell_line.Tx2_D	Plate.99	HTR2C	0.75	-0.0185320238009664	pearson	1	Ttest_pvalue	Coefficient_of_eigenassay	SVD_pCMs_only2CTa	NoPrepr	SVD	12681	PCT_no2-Tx2_D	N	Kept components	PCT
Drug	D_PCT	PCT_no2	Cell_line.Tx2_D	Plate.99	HTR4	0.75	-0.0187352738170953	pearson	1	Ttest_pvalue	Coefficient_of_eigenassay	SVD_pCMs_only2CTa	NoPrepr	SVD	12650	PCT_no2-Tx2_D	N	Kept components	PCT
Drug	D_PCT	PCT_no2	Cell_line.Tx2_D	Plate.99	HTR6	0.75	-0.000399373659690524	pearson	1	Ttest_pvalue	Coefficient_of_eigenassay	SVD_pCMs_only2CTa	NoPrepr	SVD	15246	PCT_no2-Tx2_D	N	Kept components	PCT
Drug	D_PCT	PCT_no2	Cell_line.Tx2_D	Plate.99	HTR7	0.75	-0.173334837173399	pearson	1	Ttest_pvalue	Coefficient_of_eigenassay	SVD_pCMs_only2CTa	NoPrepr	SVD	2255	PCT_no2-Tx2_D	N	Kept components	PCT
Drug	D_PCT	PCT_no2	Cell_line.Tx2_D	Plate.99	HTRA1	0.75	0.0557339316820868	pearson	1	Ttest_pvalue	Coefficient_of_eigenassay	SVD_pCMs_only2CTa	NoPrepr	SVD	8902	PCT_no2-Tx2_D	N	Kept components	PCT
Drug	D_PCT	PCT_no2	Cell_line.Tx2_D	Plate.99	HTRA2	0.75	-0.0866743009282057	pearson	1	Ttest_pvalue	Coefficient_of_eigenassay	SVD_pCMs_only2CTa	NoPrepr	SVD	6478	PCT_no2-Tx2_D	N	Kept components	PCT
Drug	D_PCT	PCT_no2	Cell_line.Tx2_D	Plate.99	HTRA3	0.75	-0.0738104085235688	pearson	1	Ttest_pvalue	Coefficient_of_eigenassay	SVD_pCMs_only2CTa	NoPrepr	SVD	7404	PCT_no2-Tx2_D	N	Kept components	PCT
Drug	D_PCT	PCT_no2	Cell_line.Tx2_D	Plate.99	HTT	0.75	0.0634783344803327	pearson	1	Ttest_pvalue	Coefficient_of_eigenassay	SVD_pCMs_only2CTa	NoPrepr	SVD	8245	PCT_no2-Tx2_D	N	Kept components	PCT
Drug	D_PCT	PCT_no2	Cell_line.Tx2_D	Plate.99	HUNK	0.75	0.0329719436067065	pearson	1	Ttest_pvalue	Coefficient_of_eigenassay	SVD_pCMs_only2CTa	NoPrepr	SVD	11096	PCT_no2-Tx2_D	N	Kept components	PCT
Drug	D_PCT	PCT_no2	Cell_line.Tx2_D	Plate.99	HUS1	0.75	-0.0571261917188794	pearson	1	Ttest_pvalue	Coefficient_of_eigenassay	SVD_pCMs_only2CTa	NoPrepr	SVD	8785	PCT_no2-Tx2_D	N	Kept components	PCT
Drug	D_PCT	PCT_no2	Cell_line.Tx2_D	Plate.99	HUWE1	0.75	0.184613297781427	pearson	1	Ttest_pvalue	Coefficient_of_eigenassay	SVD_pCMs_only2CTa	NoPrepr	SVD	1948	PCT_no2-Tx2_D	N	Kept components	PCT
Drug	D_PCT	PCT_no2	Cell_line.Tx2_D	Plate.99	HVCN1	0.75	-0.0467387372890592	pearson	1	Ttest_pvalue	Coefficient_of_eigenassay	SVD_pCMs_only2CTa	NoPrepr	SVD	9714	PCT_no2-Tx2_D	N	Kept components	PCT
Drug	D_PCT	PCT_no2	Cell_line.Tx2_D	Plate.99	HYAL1	0.75	-0.0686579588892688	pearson	1	Ttest_pvalue	Coefficient_of_eigenassay	SVD_pCMs_only2CTa	NoPrepr	SVD	7821	PCT_no2-Tx2_D	N	Kept components	PCT
Drug	D_PCT	PCT_no2	Cell_line.Tx2_D	Plate.99	HYAL2	0.75	-0.108923946248556	pearson	1	Ttest_pvalue	Coefficient_of_eigenassay	SVD_pCMs_only2CTa	NoPrepr	SVD	5000	PCT_no2-Tx2_D	N	Kept components	PCT
Drug	D_PCT	PCT_no2	Cell_line.Tx2_D	Plate.99	HYAL3	0.75	0.0369749314137539	pearson	1	Ttest_pvalue	Coefficient_of_eigenassay	SVD_pCMs_only2CTa	NoPrepr	SVD	10697	PCT_no2-Tx2_D	N	Kept components	PCT
Drug	D_PCT	PCT_no2	Cell_line.Tx2_D	Plate.99	HYDIN	0.75	0.0105912445112429	pearson	1	Ttest_pvalue	Coefficient_of_eigenassay	SVD_pCMs_only2CTa	NoPrepr	SVD	13634	PCT_no2-Tx2_D	N	Kept components	PCT
Drug	D_PCT	PCT_no2	Cell_line.Tx2_D	Plate.99	HYKK	0.75	0.255108039369481	pearson	1	Ttest_pvalue	Coefficient_of_eigenassay	SVD_pCMs_only2CTa	NoPrepr	SVD	777	PCT_no2-Tx2_D	N	Kept components	PCT
Drug	D_PCT	PCT_no2	Cell_line.Tx2_D	Plate.99	HYLS1	0.75	-0.10446381872832	pearson	1	Ttest_pvalue	Coefficient_of_eigenassay	SVD_pCMs_only2CTa	NoPrepr	SVD	5304	PCT_no2-Tx2_D	N	Kept components	PCT
Drug	D_PCT	PCT_no2	Cell_line.Tx2_D	Plate.99	HYOU1	0.75	-0.0269555823004289	pearson	1	Ttest_pvalue	Coefficient_of_eigenassay	SVD_pCMs_only2CTa	NoPrepr	SVD	11746	PCT_no2-Tx2_D	N	Kept components	PCT
Drug	D_PCT	PCT_no2	Cell_line.Tx2_D	Plate.99	HYPM	0.75	-0.0086934044138726	pearson	1	Ttest_pvalue	Coefficient_of_eigenassay	SVD_pCMs_only2CTa	NoPrepr	SVD	13919	PCT_no2-Tx2_D	N	Kept components	PCT
Drug	D_PCT	PCT_no2	Cell_line.Tx2_D	Plate.99	IAH1	0.75	-0.0134262994636841	pearson	1	Ttest_pvalue	Coefficient_of_eigenassay	SVD_pCMs_only2CTa	NoPrepr	SVD	13268	PCT_no2-Tx2_D	N	Kept components	PCT
Drug	D_PCT	PCT_no2	Cell_line.Tx2_D	Plate.99	IARS	0.75	-0.0277047490500484	pearson	1	Ttest_pvalue	Coefficient_of_eigenassay	SVD_pCMs_only2CTa	NoPrepr	SVD	11653	PCT_no2-Tx2_D	N	Kept components	PCT
Drug	D_PCT	PCT_no2	Cell_line.Tx2_D	Plate.99	IARS2	0.75	0.0392629863115367	pearson	1	Ttest_pvalue	Coefficient_of_eigenassay	SVD_pCMs_only2CTa	NoPrepr	SVD	10450	PCT_no2-Tx2_D	N	Kept components	PCT
Drug	D_PCT	PCT_no2	Cell_line.Tx2_D	Plate.99	IBA57	0.75	0.176020896027776	pearson	1	Ttest_pvalue	Coefficient_of_eigenassay	SVD_pCMs_only2CTa	NoPrepr	SVD	2177	PCT_no2-Tx2_D	N	Kept components	PCT
Drug	D_PCT	PCT_no2	Cell_line.Tx2_D	Plate.99	IBTK	0.75	0.0602586007963863	pearson	1	Ttest_pvalue	Coefficient_of_eigenassay	SVD_pCMs_only2CTa	NoPrepr	SVD	8504	PCT_no2-Tx2_D	N	Kept components	PCT
Drug	D_PCT	PCT_no2	Cell_line.Tx2_D	Plate.99	ICA1	0.75	0.100436897303954	pearson	1	Ttest_pvalue	Coefficient_of_eigenassay	SVD_pCMs_only2CTa	NoPrepr	SVD	5550	PCT_no2-Tx2_D	N	Kept components	PCT
Drug	D_PCT	PCT_no2	Cell_line.Tx2_D	Plate.99	ICA1L	0.75	-0.179849447844606	pearson	1	Ttest_pvalue	Coefficient_of_eigenassay	SVD_pCMs_only2CTa	NoPrepr	SVD	2079	PCT_no2-Tx2_D	N	Kept components	PCT
Drug	D_PCT	PCT_no2	Cell_line.Tx2_D	Plate.99	ICAM1	0.75	0.0371944370294684	pearson	1	Ttest_pvalue	Coefficient_of_eigenassay	SVD_pCMs_only2CTa	NoPrepr	SVD	10680	PCT_no2-Tx2_D	N	Kept components	PCT
Drug	D_PCT	PCT_no2	Cell_line.Tx2_D	Plate.99	ICAM3	0.75	0.149442768310054	pearson	1	Ttest_pvalue	Coefficient_of_eigenassay	SVD_pCMs_only2CTa	NoPrepr	SVD	3031	PCT_no2-Tx2_D	N	Kept components	PCT
Drug	D_PCT	PCT_no2	Cell_line.Tx2_D	Plate.99	ICAM4	0.75	-0.0196753026450149	pearson	1	Ttest_pvalue	Coefficient_of_eigenassay	SVD_pCMs_only2CTa	NoPrepr	SVD	12546	PCT_no2-Tx2_D	N	Kept components	PCT
Drug	D_PCT	PCT_no2	Cell_line.Tx2_D	Plate.99	ICAM5	0.75	-0.27343194745628	pearson	1	Ttest_pvalue	Coefficient_of_eigenassay	SVD_pCMs_only2CTa	NoPrepr	SVD	613	PCT_no2-Tx2_D	N	Kept components	PCT
Drug	D_PCT	PCT_no2	Cell_line.Tx2_D	Plate.99	ICE1	0.75	0.0731256370148002	pearson	1	Ttest_pvalue	Coefficient_of_eigenassay	SVD_pCMs_only2CTa	NoPrepr	SVD	7466	PCT_no2-Tx2_D	N	Kept components	PCT
Drug	D_PCT	PCT_no2	Cell_line.Tx2_D	Plate.99	ICE2	0.75	0.0759488248379371	pearson	1	Ttest_pvalue	Coefficient_of_eigenassay	SVD_pCMs_only2CTa	NoPrepr	SVD	7249	PCT_no2-Tx2_D	N	Kept components	PCT
Drug	D_PCT	PCT_no2	Cell_line.Tx2_D	Plate.99	ICK	0.75	0.101883573194309	pearson	1	Ttest_pvalue	Coefficient_of_eigenassay	SVD_pCMs_only2CTa	NoPrepr	SVD	5467	PCT_no2-Tx2_D	N	Kept components	PCT
Drug	D_PCT	PCT_no2	Cell_line.Tx2_D	Plate.99	ICMT	0.75	0.0405258392864788	pearson	1	Ttest_pvalue	Coefficient_of_eigenassay	SVD_pCMs_only2CTa	NoPrepr	SVD	10317	PCT_no2-Tx2_D	N	Kept components	PCT
Drug	D_PCT	PCT_no2	Cell_line.Tx2_D	Plate.99	ID1	0.75	0.159348567724361	pearson	1	Ttest_pvalue	Coefficient_of_eigenassay	SVD_pCMs_only2CTa	NoPrepr	SVD	2692	PCT_no2-Tx2_D	N	Kept components	PCT
Drug	D_PCT	PCT_no2	Cell_line.Tx2_D	Plate.99	ID2	0.75	0.0580662875078076	pearson	1	Ttest_pvalue	Coefficient_of_eigenassay	SVD_pCMs_only2CTa	NoPrepr	SVD	8704	PCT_no2-Tx2_D	N	Kept components	PCT
Drug	D_PCT	PCT_no2	Cell_line.Tx2_D	Plate.99	ID3	0.75	-0.149012285198355	pearson	1	Ttest_pvalue	Coefficient_of_eigenassay	SVD_pCMs_only2CTa	NoPrepr	SVD	3053	PCT_no2-Tx2_D	N	Kept components	PCT
Drug	D_PCT	PCT_no2	Cell_line.Tx2_D	Plate.99	ID4	0.75	0.200353685005934	pearson	1	Ttest_pvalue	Coefficient_of_eigenassay	SVD_pCMs_only2CTa	NoPrepr	SVD	1563	PCT_no2-Tx2_D	N	Kept components	PCT
Drug	D_PCT	PCT_no2	Cell_line.Tx2_D	Plate.99	IDE	0.75	0.204550976801686	pearson	1	Ttest_pvalue	Coefficient_of_eigenassay	SVD_pCMs_only2CTa	NoPrepr	SVD	1473	PCT_no2-Tx2_D	N	Kept components	PCT
Drug	D_PCT	PCT_no2	Cell_line.Tx2_D	Plate.99	IDH1	0.75	-0.0824909631703877	pearson	1	Ttest_pvalue	Coefficient_of_eigenassay	SVD_pCMs_only2CTa	NoPrepr	SVD	6786	PCT_no2-Tx2_D	N	Kept components	PCT
Drug	D_PCT	PCT_no2	Cell_line.Tx2_D	Plate.99	IDH2	0.75	-0.0191059268148955	pearson	1	Ttest_pvalue	Coefficient_of_eigenassay	SVD_pCMs_only2CTa	NoPrepr	SVD	12611	PCT_no2-Tx2_D	N	Kept components	PCT
Drug	D_PCT	PCT_no2	Cell_line.Tx2_D	Plate.99	IDH3A	0.75	0.0474854949705031	pearson	1	Ttest_pvalue	Coefficient_of_eigenassay	SVD_pCMs_only2CTa	NoPrepr	SVD	9651	PCT_no2-Tx2_D	N	Kept components	PCT
Drug	D_PCT	PCT_no2	Cell_line.Tx2_D	Plate.99	IDH3B	0.75	0.116644612133761	pearson	1	Ttest_pvalue	Coefficient_of_eigenassay	SVD_pCMs_only2CTa	NoPrepr	SVD	4525	PCT_no2-Tx2_D	N	Kept components	PCT
Drug	D_PCT	PCT_no2	Cell_line.Tx2_D	Plate.99	IDH3G	0.75	0.0939304369114778	pearson	1	Ttest_pvalue	Coefficient_of_eigenassay	SVD_pCMs_only2CTa	NoPrepr	SVD	5954	PCT_no2-Tx2_D	N	Kept components	PCT
Drug	D_PCT	PCT_no2	Cell_line.Tx2_D	Plate.99	IDI1	0.75	0.021038863814756	pearson	1	Ttest_pvalue	Coefficient_of_eigenassay	SVD_pCMs_only2CTa	NoPrepr	SVD	12374	PCT_no2-Tx2_D	N	Kept components	PCT
Drug	D_PCT	PCT_no2	Cell_line.Tx2_D	Plate.99	IDI2	0.75	0.123912278991229	pearson	1	Ttest_pvalue	Coefficient_of_eigenassay	SVD_pCMs_only2CTa	NoPrepr	SVD	4135	PCT_no2-Tx2_D	N	Kept components	PCT
Drug	D_PCT	PCT_no2	Cell_line.Tx2_D	Plate.99	IDNK	0.75	-0.0341414778051118	pearson	1	Ttest_pvalue	Coefficient_of_eigenassay	SVD_pCMs_only2CTa	NoPrepr	SVD	10980	PCT_no2-Tx2_D	N	Kept components	PCT
Drug	D_PCT	PCT_no2	Cell_line.Tx2_D	Plate.99	IDS	0.75	0.182545145652821	pearson	1	Ttest_pvalue	Coefficient_of_eigenassay	SVD_pCMs_only2CTa	NoPrepr	SVD	2012	PCT_no2-Tx2_D	N	Kept components	PCT
Drug	D_PCT	PCT_no2	Cell_line.Tx2_D	Plate.99	IDUA	0.75	0.0349892700827583	pearson	1	Ttest_pvalue	Coefficient_of_eigenassay	SVD_pCMs_only2CTa	NoPrepr	SVD	10909	PCT_no2-Tx2_D	N	Kept components	PCT
Drug	D_PCT	PCT_no2	Cell_line.Tx2_D	Plate.99	IER2	0.75	0.0545714393329791	pearson	1	Ttest_pvalue	Coefficient_of_eigenassay	SVD_pCMs_only2CTa	NoPrepr	SVD	9013	PCT_no2-Tx2_D	N	Kept components	PCT
Drug	D_PCT	PCT_no2	Cell_line.Tx2_D	Plate.99	IER3IP1	0.75	0.144757318777487	pearson	1	Ttest_pvalue	Coefficient_of_eigenassay	SVD_pCMs_only2CTa	NoPrepr	SVD	3228	PCT_no2-Tx2_D	N	Kept components	PCT
Drug	D_PCT	PCT_no2	Cell_line.Tx2_D	Plate.99	IER5	0.75	-0.123490232915584	pearson	1	Ttest_pvalue	Coefficient_of_eigenassay	SVD_pCMs_only2CTa	NoPrepr	SVD	4155	PCT_no2-Tx2_D	N	Kept components	PCT
Drug	D_PCT	PCT_no2	Cell_line.Tx2_D	Plate.99	IER5L	0.75	0.189251077093805	pearson	1	Ttest_pvalue	Coefficient_of_eigenassay	SVD_pCMs_only2CTa	NoPrepr	SVD	1809	PCT_no2-Tx2_D	N	Kept components	PCT
Drug	D_PCT	PCT_no2	Cell_line.Tx2_D	Plate.99	IFFO1	0.75	0.000829030252565854	pearson	1	Ttest_pvalue	Coefficient_of_eigenassay	SVD_pCMs_only2CTa	NoPrepr	SVD	15155	PCT_no2-Tx2_D	N	Kept components	PCT
Drug	D_PCT	PCT_no2	Cell_line.Tx2_D	Plate.99	IFFO2	0.75	-0.109552168985078	pearson	1	Ttest_pvalue	Coefficient_of_eigenassay	SVD_pCMs_only2CTa	NoPrepr	SVD	4961	PCT_no2-Tx2_D	N	Kept components	PCT
Drug	D_PCT	PCT_no2	Cell_line.Tx2_D	Plate.99	IFI16	0.75	-0.0823238044760439	pearson	1	Ttest_pvalue	Coefficient_of_eigenassay	SVD_pCMs_only2CTa	NoPrepr	SVD	6798	PCT_no2-Tx2_D	N	Kept components	PCT
Drug	D_PCT	PCT_no2	Cell_line.Tx2_D	Plate.99	IFI27L1	0.75	-0.0980650320164362	pearson	1	Ttest_pvalue	Coefficient_of_eigenassay	SVD_pCMs_only2CTa	NoPrepr	SVD	5703	PCT_no2-Tx2_D	N	Kept components	PCT
Drug	D_PCT	PCT_no2	Cell_line.Tx2_D	Plate.99	IFI30	0.75	0.0562029973197312	pearson	1	Ttest_pvalue	Coefficient_of_eigenassay	SVD_pCMs_only2CTa	NoPrepr	SVD	8863	PCT_no2-Tx2_D	N	Kept components	PCT
Drug	D_PCT	PCT_no2	Cell_line.Tx2_D	Plate.99	IFI35	0.75	-0.0271578285519598	pearson	1	Ttest_pvalue	Coefficient_of_eigenassay	SVD_pCMs_only2CTa	NoPrepr	SVD	11725	PCT_no2-Tx2_D	N	Kept components	PCT
Drug	D_PCT	PCT_no2	Cell_line.Tx2_D	Plate.99	IFI44	0.75	-0.0429314265066584	pearson	1	Ttest_pvalue	Coefficient_of_eigenassay	SVD_pCMs_only2CTa	NoPrepr	SVD	10071	PCT_no2-Tx2_D	N	Kept components	PCT
Drug	D_PCT	PCT_no2	Cell_line.Tx2_D	Plate.99	IFI44L	0.75	-0.0318352322771559	pearson	1	Ttest_pvalue	Coefficient_of_eigenassay	SVD_pCMs_only2CTa	NoPrepr	SVD	11208	PCT_no2-Tx2_D	N	Kept components	PCT
Drug	D_PCT	PCT_no2	Cell_line.Tx2_D	Plate.99	IFI6	0.75	0.0816998383042691	pearson	1	Ttest_pvalue	Coefficient_of_eigenassay	SVD_pCMs_only2CTa	NoPrepr	SVD	6840	PCT_no2-Tx2_D	N	Kept components	PCT
Drug	D_PCT	PCT_no2	Cell_line.Tx2_D	Plate.99	IFIH1	0.75	-0.152604715899729	pearson	1	Ttest_pvalue	Coefficient_of_eigenassay	SVD_pCMs_only2CTa	NoPrepr	SVD	2911	PCT_no2-Tx2_D	N	Kept components	PCT
Drug	D_PCT	PCT_no2	Cell_line.Tx2_D	Plate.99	IFIT1	0.75	0.105546133055026	pearson	1	Ttest_pvalue	Coefficient_of_eigenassay	SVD_pCMs_only2CTa	NoPrepr	SVD	5241	PCT_no2-Tx2_D	N	Kept components	PCT
Drug	D_PCT	PCT_no2	Cell_line.Tx2_D	Plate.99	IFIT1B	0.75	-0.00276851598049597	pearson	1	Ttest_pvalue	Coefficient_of_eigenassay	SVD_pCMs_only2CTa	NoPrepr	SVD	14817	PCT_no2-Tx2_D	N	Kept components	PCT
Drug	D_PCT	PCT_no2	Cell_line.Tx2_D	Plate.99	IFIT2	0.75	-0.0850997082785026	pearson	1	Ttest_pvalue	Coefficient_of_eigenassay	SVD_pCMs_only2CTa	NoPrepr	SVD	6593	PCT_no2-Tx2_D	N	Kept components	PCT
Drug	D_PCT	PCT_no2	Cell_line.Tx2_D	Plate.99	IFIT3	0.75	-0.0904395559090675	pearson	1	Ttest_pvalue	Coefficient_of_eigenassay	SVD_pCMs_only2CTa	NoPrepr	SVD	6181	PCT_no2-Tx2_D	N	Kept components	PCT
Drug	D_PCT	PCT_no2	Cell_line.Tx2_D	Plate.99	IFIT5	0.75	0.115009650562047	pearson	1	Ttest_pvalue	Coefficient_of_eigenassay	SVD_pCMs_only2CTa	NoPrepr	SVD	4630	PCT_no2-Tx2_D	N	Kept components	PCT
Drug	D_PCT	PCT_no2	Cell_line.Tx2_D	Plate.99	IFITM1	0.75	0.118729901919801	pearson	1	Ttest_pvalue	Coefficient_of_eigenassay	SVD_pCMs_only2CTa	NoPrepr	SVD	4409	PCT_no2-Tx2_D	N	Kept components	PCT
Drug	D_PCT	PCT_no2	Cell_line.Tx2_D	Plate.99	IFITM10	0.75	-0.00879803944316098	pearson	1	Ttest_pvalue	Coefficient_of_eigenassay	SVD_pCMs_only2CTa	NoPrepr	SVD	13906	PCT_no2-Tx2_D	N	Kept components	PCT
Drug	D_PCT	PCT_no2	Cell_line.Tx2_D	Plate.99	IFITM2	0.75	0.0461468582378848	pearson	1	Ttest_pvalue	Coefficient_of_eigenassay	SVD_pCMs_only2CTa	NoPrepr	SVD	9772	PCT_no2-Tx2_D	N	Kept components	PCT
Drug	D_PCT	PCT_no2	Cell_line.Tx2_D	Plate.99	IFITM3	0.75	0.136798643717098	pearson	1	Ttest_pvalue	Coefficient_of_eigenassay	SVD_pCMs_only2CTa	NoPrepr	SVD	3566	PCT_no2-Tx2_D	N	Kept components	PCT
Drug	D_PCT	PCT_no2	Cell_line.Tx2_D	Plate.99	IFNAR1	0.75	0.221863821874945	pearson	1	Ttest_pvalue	Coefficient_of_eigenassay	SVD_pCMs_only2CTa	NoPrepr	SVD	1166	PCT_no2-Tx2_D	N	Kept components	PCT
Drug	D_PCT	PCT_no2	Cell_line.Tx2_D	Plate.99	IFNAR2	0.75	-0.00800907721669291	pearson	1	Ttest_pvalue	Coefficient_of_eigenassay	SVD_pCMs_only2CTa	NoPrepr	SVD	14007	PCT_no2-Tx2_D	N	Kept components	PCT
Drug	D_PCT	PCT_no2	Cell_line.Tx2_D	Plate.99	IFNGR1	0.75	0.0972302228056487	pearson	1	Ttest_pvalue	Coefficient_of_eigenassay	SVD_pCMs_only2CTa	NoPrepr	SVD	5751	PCT_no2-Tx2_D	N	Kept components	PCT
Drug	D_PCT	PCT_no2	Cell_line.Tx2_D	Plate.99	IFNGR2	0.75	0.000667554977797342	pearson	1	Ttest_pvalue	Coefficient_of_eigenassay	SVD_pCMs_only2CTa	NoPrepr	SVD	15189	PCT_no2-Tx2_D	N	Kept components	PCT
Drug	D_PCT	PCT_no2	Cell_line.Tx2_D	Plate.99	IFNLR1	0.75	0.00492582774894069	pearson	1	Ttest_pvalue	Coefficient_of_eigenassay	SVD_pCMs_only2CTa	NoPrepr	SVD	14471	PCT_no2-Tx2_D	N	Kept components	PCT
Drug	D_PCT	PCT_no2	Cell_line.Tx2_D	Plate.99	IFRD1	0.75	0.187994589050137	pearson	1	Ttest_pvalue	Coefficient_of_eigenassay	SVD_pCMs_only2CTa	NoPrepr	SVD	1841	PCT_no2-Tx2_D	N	Kept components	PCT
Drug	D_PCT	PCT_no2	Cell_line.Tx2_D	Plate.99	IFRD2	0.75	-0.0472016785331345	pearson	1	Ttest_pvalue	Coefficient_of_eigenassay	SVD_pCMs_only2CTa	NoPrepr	SVD	9674	PCT_no2-Tx2_D	N	Kept components	PCT
Drug	D_PCT	PCT_no2	Cell_line.Tx2_D	Plate.99	IFT122	0.75	-0.0298919499573953	pearson	1	Ttest_pvalue	Coefficient_of_eigenassay	SVD_pCMs_only2CTa	NoPrepr	SVD	11418	PCT_no2-Tx2_D	N	Kept components	PCT
Drug	D_PCT	PCT_no2	Cell_line.Tx2_D	Plate.99	IFT140	0.75	-0.0864794909889841	pearson	1	Ttest_pvalue	Coefficient_of_eigenassay	SVD_pCMs_only2CTa	NoPrepr	SVD	6487	PCT_no2-Tx2_D	N	Kept components	PCT
Drug	D_PCT	PCT_no2	Cell_line.Tx2_D	Plate.99	IFT172	0.75	-0.110074857931301	pearson	1	Ttest_pvalue	Coefficient_of_eigenassay	SVD_pCMs_only2CTa	NoPrepr	SVD	4925	PCT_no2-Tx2_D	N	Kept components	PCT
Drug	D_PCT	PCT_no2	Cell_line.Tx2_D	Plate.99	IFT20	0.75	-0.0871442595052541	pearson	1	Ttest_pvalue	Coefficient_of_eigenassay	SVD_pCMs_only2CTa	NoPrepr	SVD	6449	PCT_no2-Tx2_D	N	Kept components	PCT
Drug	D_PCT	PCT_no2	Cell_line.Tx2_D	Plate.99	IFT22	0.75	0.0585984000360775	pearson	1	Ttest_pvalue	Coefficient_of_eigenassay	SVD_pCMs_only2CTa	NoPrepr	SVD	8658	PCT_no2-Tx2_D	N	Kept components	PCT
Drug	D_PCT	PCT_no2	Cell_line.Tx2_D	Plate.99	IFT27	0.75	0.057078944217162	pearson	1	Ttest_pvalue	Coefficient_of_eigenassay	SVD_pCMs_only2CTa	NoPrepr	SVD	8789	PCT_no2-Tx2_D	N	Kept components	PCT
Drug	D_PCT	PCT_no2	Cell_line.Tx2_D	Plate.99	IFT43	0.75	0.130546439395305	pearson	1	Ttest_pvalue	Coefficient_of_eigenassay	SVD_pCMs_only2CTa	NoPrepr	SVD	3818	PCT_no2-Tx2_D	N	Kept components	PCT
Drug	D_PCT	PCT_no2	Cell_line.Tx2_D	Plate.99	IFT46	0.75	0.0440138551478695	pearson	1	Ttest_pvalue	Coefficient_of_eigenassay	SVD_pCMs_only2CTa	NoPrepr	SVD	9962	PCT_no2-Tx2_D	N	Kept components	PCT
Drug	D_PCT	PCT_no2	Cell_line.Tx2_D	Plate.99	IFT52	0.75	0.0453673356613137	pearson	1	Ttest_pvalue	Coefficient_of_eigenassay	SVD_pCMs_only2CTa	NoPrepr	SVD	9841	PCT_no2-Tx2_D	N	Kept components	PCT
Drug	D_PCT	PCT_no2	Cell_line.Tx2_D	Plate.99	IFT57	0.75	0.138829749706271	pearson	1	Ttest_pvalue	Coefficient_of_eigenassay	SVD_pCMs_only2CTa	NoPrepr	SVD	3488	PCT_no2-Tx2_D	N	Kept components	PCT
Drug	D_PCT	PCT_no2	Cell_line.Tx2_D	Plate.99	IFT74	0.75	0.16953397713675	pearson	1	Ttest_pvalue	Coefficient_of_eigenassay	SVD_pCMs_only2CTa	NoPrepr	SVD	2378	PCT_no2-Tx2_D	N	Kept components	PCT
Drug	D_PCT	PCT_no2	Cell_line.Tx2_D	Plate.99	IFT80	0.75	-0.00961950675084756	pearson	1	Ttest_pvalue	Coefficient_of_eigenassay	SVD_pCMs_only2CTa	NoPrepr	SVD	13786	PCT_no2-Tx2_D	N	Kept components	PCT
Drug	D_PCT	PCT_no2	Cell_line.Tx2_D	Plate.99	IFT81	0.75	-0.0295367820186574	pearson	1	Ttest_pvalue	Coefficient_of_eigenassay	SVD_pCMs_only2CTa	NoPrepr	SVD	11462	PCT_no2-Tx2_D	N	Kept components	PCT
Drug	D_PCT	PCT_no2	Cell_line.Tx2_D	Plate.99	IFT88	0.75	0.101557805557378	pearson	1	Ttest_pvalue	Coefficient_of_eigenassay	SVD_pCMs_only2CTa	NoPrepr	SVD	5485	PCT_no2-Tx2_D	N	Kept components	PCT
Drug	D_PCT	PCT_no2	Cell_line.Tx2_D	Plate.99	IGBP1	0.75	0.12399953441744	pearson	1	Ttest_pvalue	Coefficient_of_eigenassay	SVD_pCMs_only2CTa	NoPrepr	SVD	4131	PCT_no2-Tx2_D	N	Kept components	PCT
Drug	D_PCT	PCT_no2	Cell_line.Tx2_D	Plate.99	IGDCC3	0.75	-0.189402410187792	pearson	1	Ttest_pvalue	Coefficient_of_eigenassay	SVD_pCMs_only2CTa	NoPrepr	SVD	1802	PCT_no2-Tx2_D	N	Kept components	PCT
Drug	D_PCT	PCT_no2	Cell_line.Tx2_D	Plate.99	IGDCC4	0.75	-0.071024042805857	pearson	1	Ttest_pvalue	Coefficient_of_eigenassay	SVD_pCMs_only2CTa	NoPrepr	SVD	7613	PCT_no2-Tx2_D	N	Kept components	PCT
Drug	D_PCT	PCT_no2	Cell_line.Tx2_D	Plate.99	IGF1	0.75	0.0744669895308967	pearson	1	Ttest_pvalue	Coefficient_of_eigenassay	SVD_pCMs_only2CTa	NoPrepr	SVD	7356	PCT_no2-Tx2_D	N	Kept components	PCT
Drug	D_PCT	PCT_no2	Cell_line.Tx2_D	Plate.99	IGF1R	0.75	0.073223482127326	pearson	1	Ttest_pvalue	Coefficient_of_eigenassay	SVD_pCMs_only2CTa	NoPrepr	SVD	7459	PCT_no2-Tx2_D	N	Kept components	PCT
Drug	D_PCT	PCT_no2	Cell_line.Tx2_D	Plate.99	IGF2	0.75	0.352096709100126	pearson	1	Ttest_pvalue	Coefficient_of_eigenassay	SVD_pCMs_only2CTa	NoPrepr	SVD	288	PCT_no2-Tx2_D	N	Kept components	PCT
Drug	D_PCT	PCT_no2	Cell_line.Tx2_D	Plate.99	IGF2BP1	0.75	0.0643813853361596	pearson	1	Ttest_pvalue	Coefficient_of_eigenassay	SVD_pCMs_only2CTa	NoPrepr	SVD	8176	PCT_no2-Tx2_D	N	Kept components	PCT
Drug	D_PCT	PCT_no2	Cell_line.Tx2_D	Plate.99	IGF2BP2	0.75	0.069633423449446	pearson	1	Ttest_pvalue	Coefficient_of_eigenassay	SVD_pCMs_only2CTa	NoPrepr	SVD	7737	PCT_no2-Tx2_D	N	Kept components	PCT
Drug	D_PCT	PCT_no2	Cell_line.Tx2_D	Plate.99	IGF2BP3	0.75	-0.0429592345175258	pearson	1	Ttest_pvalue	Coefficient_of_eigenassay	SVD_pCMs_only2CTa	NoPrepr	SVD	10066	PCT_no2-Tx2_D	N	Kept components	PCT
Drug	D_PCT	PCT_no2	Cell_line.Tx2_D	Plate.99	IGF2R	0.75	-0.111999496737493	pearson	1	Ttest_pvalue	Coefficient_of_eigenassay	SVD_pCMs_only2CTa	NoPrepr	SVD	4809	PCT_no2-Tx2_D	N	Kept components	PCT
Drug	D_PCT	PCT_no2	Cell_line.Tx2_D	Plate.99	IGFALS	0.75	0.0959255564749274	pearson	1	Ttest_pvalue	Coefficient_of_eigenassay	SVD_pCMs_only2CTa	NoPrepr	SVD	5830	PCT_no2-Tx2_D	N	Kept components	PCT
Drug	D_PCT	PCT_no2	Cell_line.Tx2_D	Plate.99	IGFBP2	0.75	-0.0451589507424596	pearson	1	Ttest_pvalue	Coefficient_of_eigenassay	SVD_pCMs_only2CTa	NoPrepr	SVD	9863	PCT_no2-Tx2_D	N	Kept components	PCT
Drug	D_PCT	PCT_no2	Cell_line.Tx2_D	Plate.99	IGFBP3	0.75	0.191290380636531	pearson	1	Ttest_pvalue	Coefficient_of_eigenassay	SVD_pCMs_only2CTa	NoPrepr	SVD	1748	PCT_no2-Tx2_D	N	Kept components	PCT
Drug	D_PCT	PCT_no2	Cell_line.Tx2_D	Plate.99	IGFBP4	0.75	0.185997547278094	pearson	1	Ttest_pvalue	Coefficient_of_eigenassay	SVD_pCMs_only2CTa	NoPrepr	SVD	1905	PCT_no2-Tx2_D	N	Kept components	PCT
Drug	D_PCT	PCT_no2	Cell_line.Tx2_D	Plate.99	IGFBP5	0.75	-0.0941289099618403	pearson	1	Ttest_pvalue	Coefficient_of_eigenassay	SVD_pCMs_only2CTa	NoPrepr	SVD	5943	PCT_no2-Tx2_D	N	Kept components	PCT
Drug	D_PCT	PCT_no2	Cell_line.Tx2_D	Plate.99	IGFBP6	0.75	0.329745377928234	pearson	1	Ttest_pvalue	Coefficient_of_eigenassay	SVD_pCMs_only2CTa	NoPrepr	SVD	349	PCT_no2-Tx2_D	N	Kept components	PCT
Drug	D_PCT	PCT_no2	Cell_line.Tx2_D	Plate.99	IGFBP7	0.75	-0.111749945371243	pearson	1	Ttest_pvalue	Coefficient_of_eigenassay	SVD_pCMs_only2CTa	NoPrepr	SVD	4827	PCT_no2-Tx2_D	N	Kept components	PCT
Drug	D_PCT	PCT_no2	Cell_line.Tx2_D	Plate.99	IGFBPL1	0.75	-0.152672007785354	pearson	1	Ttest_pvalue	Coefficient_of_eigenassay	SVD_pCMs_only2CTa	NoPrepr	SVD	2908	PCT_no2-Tx2_D	N	Kept components	PCT
Drug	D_PCT	PCT_no2	Cell_line.Tx2_D	Plate.99	IGFL2	0.75	0.00341067224419337	pearson	1	Ttest_pvalue	Coefficient_of_eigenassay	SVD_pCMs_only2CTa	NoPrepr	SVD	14715	PCT_no2-Tx2_D	N	Kept components	PCT
Drug	D_PCT	PCT_no2	Cell_line.Tx2_D	Plate.99	IGFL4	0.75	0.00248203585713151	pearson	1	Ttest_pvalue	Coefficient_of_eigenassay	SVD_pCMs_only2CTa	NoPrepr	SVD	14863	PCT_no2-Tx2_D	N	Kept components	PCT
Drug	D_PCT	PCT_no2	Cell_line.Tx2_D	Plate.99	IGFLR1	0.75	-0.0256174959245116	pearson	1	Ttest_pvalue	Coefficient_of_eigenassay	SVD_pCMs_only2CTa	NoPrepr	SVD	11879	PCT_no2-Tx2_D	N	Kept components	PCT
Drug	D_PCT	PCT_no2	Cell_line.Tx2_D	Plate.99	IGFN1	0.75	-0.0182961578496564	pearson	1	Ttest_pvalue	Coefficient_of_eigenassay	SVD_pCMs_only2CTa	NoPrepr	SVD	12705	PCT_no2-Tx2_D	N	Kept components	PCT
Drug	D_PCT	PCT_no2	Cell_line.Tx2_D	Plate.99	IGHMBP2	0.75	-0.0145911061316675	pearson	1	Ttest_pvalue	Coefficient_of_eigenassay	SVD_pCMs_only2CTa	NoPrepr	SVD	13128	PCT_no2-Tx2_D	N	Kept components	PCT
Drug	D_PCT	PCT_no2	Cell_line.Tx2_D	Plate.99	IGIP	0.75	0.154883292990168	pearson	1	Ttest_pvalue	Coefficient_of_eigenassay	SVD_pCMs_only2CTa	NoPrepr	SVD	2829	PCT_no2-Tx2_D	N	Kept components	PCT
Drug	D_PCT	PCT_no2	Cell_line.Tx2_D	Plate.99	IGLON5	0.75	-0.0921599731839591	pearson	1	Ttest_pvalue	Coefficient_of_eigenassay	SVD_pCMs_only2CTa	NoPrepr	SVD	6074	PCT_no2-Tx2_D	N	Kept components	PCT
Drug	D_PCT	PCT_no2	Cell_line.Tx2_D	Plate.99	IGSF1	0.75	-0.124664373892419	pearson	1	Ttest_pvalue	Coefficient_of_eigenassay	SVD_pCMs_only2CTa	NoPrepr	SVD	4089	PCT_no2-Tx2_D	N	Kept components	PCT
Drug	D_PCT	PCT_no2	Cell_line.Tx2_D	Plate.99	IGSF10	0.75	0.0846574938971083	pearson	1	Ttest_pvalue	Coefficient_of_eigenassay	SVD_pCMs_only2CTa	NoPrepr	SVD	6616	PCT_no2-Tx2_D	N	Kept components	PCT
Drug	D_PCT	PCT_no2	Cell_line.Tx2_D	Plate.99	IGSF11	0.75	-0.0170448662693278	pearson	1	Ttest_pvalue	Coefficient_of_eigenassay	SVD_pCMs_only2CTa	NoPrepr	SVD	12843	PCT_no2-Tx2_D	N	Kept components	PCT
Drug	D_PCT	PCT_no2	Cell_line.Tx2_D	Plate.99	IGSF21	0.75	-0.0357211412446362	pearson	1	Ttest_pvalue	Coefficient_of_eigenassay	SVD_pCMs_only2CTa	NoPrepr	SVD	10833	PCT_no2-Tx2_D	N	Kept components	PCT
Drug	D_PCT	PCT_no2	Cell_line.Tx2_D	Plate.99	IGSF22	0.75	0.0520907875492987	pearson	1	Ttest_pvalue	Coefficient_of_eigenassay	SVD_pCMs_only2CTa	NoPrepr	SVD	9228	PCT_no2-Tx2_D	N	Kept components	PCT
Drug	D_PCT	PCT_no2	Cell_line.Tx2_D	Plate.99	IGSF23	0.75	0.0397260515429885	pearson	1	Ttest_pvalue	Coefficient_of_eigenassay	SVD_pCMs_only2CTa	NoPrepr	SVD	10394	PCT_no2-Tx2_D	N	Kept components	PCT
Drug	D_PCT	PCT_no2	Cell_line.Tx2_D	Plate.99	IGSF3	0.75	-0.135335889902408	pearson	1	Ttest_pvalue	Coefficient_of_eigenassay	SVD_pCMs_only2CTa	NoPrepr	SVD	3625	PCT_no2-Tx2_D	N	Kept components	PCT
Drug	D_PCT	PCT_no2	Cell_line.Tx2_D	Plate.99	IGSF5	0.75	0.0972076585052795	pearson	1	Ttest_pvalue	Coefficient_of_eigenassay	SVD_pCMs_only2CTa	NoPrepr	SVD	5752	PCT_no2-Tx2_D	N	Kept components	PCT
Drug	D_PCT	PCT_no2	Cell_line.Tx2_D	Plate.99	IGSF6	0.75	-0.00262038809091253	pearson	1	Ttest_pvalue	Coefficient_of_eigenassay	SVD_pCMs_only2CTa	NoPrepr	SVD	14846	PCT_no2-Tx2_D	N	Kept components	PCT
Drug	D_PCT	PCT_no2	Cell_line.Tx2_D	Plate.99	IGSF8	0.75	-0.119216577739848	pearson	1	Ttest_pvalue	Coefficient_of_eigenassay	SVD_pCMs_only2CTa	NoPrepr	SVD	4372	PCT_no2-Tx2_D	N	Kept components	PCT
Drug	D_PCT	PCT_no2	Cell_line.Tx2_D	Plate.99	IGSF9	0.75	-0.131257174888863	pearson	1	Ttest_pvalue	Coefficient_of_eigenassay	SVD_pCMs_only2CTa	NoPrepr	SVD	3793	PCT_no2-Tx2_D	N	Kept components	PCT
Drug	D_PCT	PCT_no2	Cell_line.Tx2_D	Plate.99	IGSF9B	0.75	0.463713059222889	pearson	1	Ttest_pvalue	Coefficient_of_eigenassay	SVD_pCMs_only2CTa	NoPrepr	SVD	121	PCT_no2-Tx2_D	N	Kept components	PCT
Drug	D_PCT	PCT_no2	Cell_line.Tx2_D	Plate.99	IK	0.75	0.0149020829519901	pearson	1	Ttest_pvalue	Coefficient_of_eigenassay	SVD_pCMs_only2CTa	NoPrepr	SVD	13082	PCT_no2-Tx2_D	N	Kept components	PCT
Drug	D_PCT	PCT_no2	Cell_line.Tx2_D	Plate.99	IKBIP	0.75	0.071758430211414	pearson	1	Ttest_pvalue	Coefficient_of_eigenassay	SVD_pCMs_only2CTa	NoPrepr	SVD	7571	PCT_no2-Tx2_D	N	Kept components	PCT
Drug	D_PCT	PCT_no2	Cell_line.Tx2_D	Plate.99	IKBKB	0.75	0.0215869861816349	pearson	1	Ttest_pvalue	Coefficient_of_eigenassay	SVD_pCMs_only2CTa	NoPrepr	SVD	12324	PCT_no2-Tx2_D	N	Kept components	PCT
Drug	D_PCT	PCT_no2	Cell_line.Tx2_D	Plate.99	IKBKE	0.75	0.167307051428248	pearson	1	Ttest_pvalue	Coefficient_of_eigenassay	SVD_pCMs_only2CTa	NoPrepr	SVD	2455	PCT_no2-Tx2_D	N	Kept components	PCT
Drug	D_PCT	PCT_no2	Cell_line.Tx2_D	Plate.99	IKBKG	0.75	-0.0853298624149715	pearson	1	Ttest_pvalue	Coefficient_of_eigenassay	SVD_pCMs_only2CTa	NoPrepr	SVD	6572	PCT_no2-Tx2_D	N	Kept components	PCT
Drug	D_PCT	PCT_no2	Cell_line.Tx2_D	Plate.99	IKZF2	0.75	0.0303230316352637	pearson	1	Ttest_pvalue	Coefficient_of_eigenassay	SVD_pCMs_only2CTa	NoPrepr	SVD	11365	PCT_no2-Tx2_D	N	Kept components	PCT
Drug	D_PCT	PCT_no2	Cell_line.Tx2_D	Plate.99	IKZF4	0.75	-0.0937937088785334	pearson	1	Ttest_pvalue	Coefficient_of_eigenassay	SVD_pCMs_only2CTa	NoPrepr	SVD	5963	PCT_no2-Tx2_D	N	Kept components	PCT
Drug	D_PCT	PCT_no2	Cell_line.Tx2_D	Plate.99	IKZF5	0.75	0.0429920005593175	pearson	1	Ttest_pvalue	Coefficient_of_eigenassay	SVD_pCMs_only2CTa	NoPrepr	SVD	10060	PCT_no2-Tx2_D	N	Kept components	PCT
Drug	D_PCT	PCT_no2	Cell_line.Tx2_D	Plate.99	IL10RB	0.75	0.165946163684334	pearson	1	Ttest_pvalue	Coefficient_of_eigenassay	SVD_pCMs_only2CTa	NoPrepr	SVD	2497	PCT_no2-Tx2_D	N	Kept components	PCT
Drug	D_PCT	PCT_no2	Cell_line.Tx2_D	Plate.99	IL11	0.75	0.015966510885874	pearson	1	Ttest_pvalue	Coefficient_of_eigenassay	SVD_pCMs_only2CTa	NoPrepr	SVD	12958	PCT_no2-Tx2_D	N	Kept components	PCT
Drug	D_PCT	PCT_no2	Cell_line.Tx2_D	Plate.99	IL11RA	0.75	0.0663795338414901	pearson	1	Ttest_pvalue	Coefficient_of_eigenassay	SVD_pCMs_only2CTa	NoPrepr	SVD	7991	PCT_no2-Tx2_D	N	Kept components	PCT
Drug	D_PCT	PCT_no2	Cell_line.Tx2_D	Plate.99	IL12RB2	0.75	-0.11350152259422	pearson	1	Ttest_pvalue	Coefficient_of_eigenassay	SVD_pCMs_only2CTa	NoPrepr	SVD	4719	PCT_no2-Tx2_D	N	Kept components	PCT
Drug	D_PCT	PCT_no2	Cell_line.Tx2_D	Plate.99	IL13RA1	0.75	0.0194560062766946	pearson	1	Ttest_pvalue	Coefficient_of_eigenassay	SVD_pCMs_only2CTa	NoPrepr	SVD	12571	PCT_no2-Tx2_D	N	Kept components	PCT
Drug	D_PCT	PCT_no2	Cell_line.Tx2_D	Plate.99	IL13RA2	0.75	0.00267893260649343	pearson	1	Ttest_pvalue	Coefficient_of_eigenassay	SVD_pCMs_only2CTa	NoPrepr	SVD	14836	PCT_no2-Tx2_D	N	Kept components	PCT
Drug	D_PCT	PCT_no2	Cell_line.Tx2_D	Plate.99	IL15	0.75	0.00211693727997717	pearson	1	Ttest_pvalue	Coefficient_of_eigenassay	SVD_pCMs_only2CTa	NoPrepr	SVD	14925	PCT_no2-Tx2_D	N	Kept components	PCT
Drug	D_PCT	PCT_no2	Cell_line.Tx2_D	Plate.99	IL15RA	0.75	0.0003903953547126	pearson	1	Ttest_pvalue	Coefficient_of_eigenassay	SVD_pCMs_only2CTa	NoPrepr	SVD	15247	PCT_no2-Tx2_D	N	Kept components	PCT
Drug	D_PCT	PCT_no2	Cell_line.Tx2_D	Plate.99	IL16	0.75	-0.0732776505962402	pearson	1	Ttest_pvalue	Coefficient_of_eigenassay	SVD_pCMs_only2CTa	NoPrepr	SVD	7456	PCT_no2-Tx2_D	N	Kept components	PCT
Drug	D_PCT	PCT_no2	Cell_line.Tx2_D	Plate.99	IL17B	0.75	-0.146575248299613	pearson	1	Ttest_pvalue	Coefficient_of_eigenassay	SVD_pCMs_only2CTa	NoPrepr	SVD	3144	PCT_no2-Tx2_D	N	Kept components	PCT
Drug	D_PCT	PCT_no2	Cell_line.Tx2_D	Plate.99	IL17D	0.75	-0.0155797217723639	pearson	1	Ttest_pvalue	Coefficient_of_eigenassay	SVD_pCMs_only2CTa	NoPrepr	SVD	13001	PCT_no2-Tx2_D	N	Kept components	PCT
Drug	D_PCT	PCT_no2	Cell_line.Tx2_D	Plate.99	IL17RA	0.75	0.080989378489889	pearson	1	Ttest_pvalue	Coefficient_of_eigenassay	SVD_pCMs_only2CTa	NoPrepr	SVD	6892	PCT_no2-Tx2_D	N	Kept components	PCT
Drug	D_PCT	PCT_no2	Cell_line.Tx2_D	Plate.99	IL17RB	0.75	0.0699381044614254	pearson	1	Ttest_pvalue	Coefficient_of_eigenassay	SVD_pCMs_only2CTa	NoPrepr	SVD	7714	PCT_no2-Tx2_D	N	Kept components	PCT
Drug	D_PCT	PCT_no2	Cell_line.Tx2_D	Plate.99	IL17RC	0.75	-0.00586006652762843	pearson	1	Ttest_pvalue	Coefficient_of_eigenassay	SVD_pCMs_only2CTa	NoPrepr	SVD	14325	PCT_no2-Tx2_D	N	Kept components	PCT
Drug	D_PCT	PCT_no2	Cell_line.Tx2_D	Plate.99	IL17RD	0.75	0.0171234757344196	pearson	1	Ttest_pvalue	Coefficient_of_eigenassay	SVD_pCMs_only2CTa	NoPrepr	SVD	12832	PCT_no2-Tx2_D	N	Kept components	PCT
Drug	D_PCT	PCT_no2	Cell_line.Tx2_D	Plate.99	IL17RE	0.75	0.216745422925757	pearson	1	Ttest_pvalue	Coefficient_of_eigenassay	SVD_pCMs_only2CTa	NoPrepr	SVD	1247	PCT_no2-Tx2_D	N	Kept components	PCT
Drug	D_PCT	PCT_no2	Cell_line.Tx2_D	Plate.99	IL18	0.75	0.66423459953556	pearson	1	Ttest_pvalue	Coefficient_of_eigenassay	SVD_pCMs_only2CTa	NoPrepr	SVD	39	PCT_no2-Tx2_D	N	Kept components	PCT
Drug	D_PCT	PCT_no2	Cell_line.Tx2_D	Plate.99	IL18BP	0.75	-0.05096434718114	pearson	1	Ttest_pvalue	Coefficient_of_eigenassay	SVD_pCMs_only2CTa	NoPrepr	SVD	9326	PCT_no2-Tx2_D	N	Kept components	PCT
Drug	D_PCT	PCT_no2	Cell_line.Tx2_D	Plate.99	IL18R1	0.75	-0.0120616137502983	pearson	1	Ttest_pvalue	Coefficient_of_eigenassay	SVD_pCMs_only2CTa	NoPrepr	SVD	13449	PCT_no2-Tx2_D	N	Kept components	PCT
Drug	D_PCT	PCT_no2	Cell_line.Tx2_D	Plate.99	IL1A	0.75	-0.00953296104900219	pearson	1	Ttest_pvalue	Coefficient_of_eigenassay	SVD_pCMs_only2CTa	NoPrepr	SVD	13797	PCT_no2-Tx2_D	N	Kept components	PCT
Drug	D_PCT	PCT_no2	Cell_line.Tx2_D	Plate.99	IL1R1	0.75	-0.0482226211467927	pearson	1	Ttest_pvalue	Coefficient_of_eigenassay	SVD_pCMs_only2CTa	NoPrepr	SVD	9587	PCT_no2-Tx2_D	N	Kept components	PCT
Drug	D_PCT	PCT_no2	Cell_line.Tx2_D	Plate.99	IL1RAP	0.75	-0.181709519550614	pearson	1	Ttest_pvalue	Coefficient_of_eigenassay	SVD_pCMs_only2CTa	NoPrepr	SVD	2035	PCT_no2-Tx2_D	N	Kept components	PCT
Drug	D_PCT	PCT_no2	Cell_line.Tx2_D	Plate.99	IL1RAPL1	0.75	-0.184601038610105	pearson	1	Ttest_pvalue	Coefficient_of_eigenassay	SVD_pCMs_only2CTa	NoPrepr	SVD	1949	PCT_no2-Tx2_D	N	Kept components	PCT
Drug	D_PCT	PCT_no2	Cell_line.Tx2_D	Plate.99	IL1RAPL2	0.75	-0.00120183066124194	pearson	1	Ttest_pvalue	Coefficient_of_eigenassay	SVD_pCMs_only2CTa	NoPrepr	SVD	15086	PCT_no2-Tx2_D	N	Kept components	PCT
Drug	D_PCT	PCT_no2	Cell_line.Tx2_D	Plate.99	IL1RL1	0.75	0.0122721465510525	pearson	1	Ttest_pvalue	Coefficient_of_eigenassay	SVD_pCMs_only2CTa	NoPrepr	SVD	13423	PCT_no2-Tx2_D	N	Kept components	PCT
Drug	D_PCT	PCT_no2	Cell_line.Tx2_D	Plate.99	IL20RA	0.75	-0.210988590631047	pearson	1	Ttest_pvalue	Coefficient_of_eigenassay	SVD_pCMs_only2CTa	NoPrepr	SVD	1357	PCT_no2-Tx2_D	N	Kept components	PCT
Drug	D_PCT	PCT_no2	Cell_line.Tx2_D	Plate.99	IL20RB	0.75	-0.0565829931095383	pearson	1	Ttest_pvalue	Coefficient_of_eigenassay	SVD_pCMs_only2CTa	NoPrepr	SVD	8830	PCT_no2-Tx2_D	N	Kept components	PCT
Drug	D_PCT	PCT_no2	Cell_line.Tx2_D	Plate.99	IL25	0.75	-0.0346522278440065	pearson	1	Ttest_pvalue	Coefficient_of_eigenassay	SVD_pCMs_only2CTa	NoPrepr	SVD	10936	PCT_no2-Tx2_D	N	Kept components	PCT
Drug	D_PCT	PCT_no2	Cell_line.Tx2_D	Plate.99	IL27RA	0.75	-0.258918693609827	pearson	1	Ttest_pvalue	Coefficient_of_eigenassay	SVD_pCMs_only2CTa	NoPrepr	SVD	744	PCT_no2-Tx2_D	N	Kept components	PCT
Drug	D_PCT	PCT_no2	Cell_line.Tx2_D	Plate.99	IL31RA	0.75	0.0323674281818437	pearson	1	Ttest_pvalue	Coefficient_of_eigenassay	SVD_pCMs_only2CTa	NoPrepr	SVD	11151	PCT_no2-Tx2_D	N	Kept components	PCT
Drug	D_PCT	PCT_no2	Cell_line.Tx2_D	Plate.99	IL32	0.75	0.0363165130400597	pearson	1	Ttest_pvalue	Coefficient_of_eigenassay	SVD_pCMs_only2CTa	NoPrepr	SVD	10761	PCT_no2-Tx2_D	N	Kept components	PCT
Drug	D_PCT	PCT_no2	Cell_line.Tx2_D	Plate.99	IL33	0.75	-0.156745457939076	pearson	1	Ttest_pvalue	Coefficient_of_eigenassay	SVD_pCMs_only2CTa	NoPrepr	SVD	2778	PCT_no2-Tx2_D	N	Kept components	PCT
Drug	D_PCT	PCT_no2	Cell_line.Tx2_D	Plate.99	IL34	0.75	-0.0805639095150152	pearson	1	Ttest_pvalue	Coefficient_of_eigenassay	SVD_pCMs_only2CTa	NoPrepr	SVD	6915	PCT_no2-Tx2_D	N	Kept components	PCT
Drug	D_PCT	PCT_no2	Cell_line.Tx2_D	Plate.99	IL4R	0.75	-0.0464309511803819	pearson	1	Ttest_pvalue	Coefficient_of_eigenassay	SVD_pCMs_only2CTa	NoPrepr	SVD	9748	PCT_no2-Tx2_D	N	Kept components	PCT
Drug	D_PCT	PCT_no2	Cell_line.Tx2_D	Plate.99	IL5RA	0.75	-0.00389159201624713	pearson	1	Ttest_pvalue	Coefficient_of_eigenassay	SVD_pCMs_only2CTa	NoPrepr	SVD	14635	PCT_no2-Tx2_D	N	Kept components	PCT
Drug	D_PCT	PCT_no2	Cell_line.Tx2_D	Plate.99	IL6R	0.75	0.164339746015027	pearson	1	Ttest_pvalue	Coefficient_of_eigenassay	SVD_pCMs_only2CTa	NoPrepr	SVD	2535	PCT_no2-Tx2_D	N	Kept components	PCT
Drug	D_PCT	PCT_no2	Cell_line.Tx2_D	Plate.99	IL6ST	0.75	0.0785749189471455	pearson	1	Ttest_pvalue	Coefficient_of_eigenassay	SVD_pCMs_only2CTa	NoPrepr	SVD	7062	PCT_no2-Tx2_D	N	Kept components	PCT
Drug	D_PCT	PCT_no2	Cell_line.Tx2_D	Plate.99	IL7	0.75	-0.0122982948990075	pearson	1	Ttest_pvalue	Coefficient_of_eigenassay	SVD_pCMs_only2CTa	NoPrepr	SVD	13417	PCT_no2-Tx2_D	N	Kept components	PCT
Drug	D_PCT	PCT_no2	Cell_line.Tx2_D	Plate.99	ILDR2	0.75	0.0412716541048741	pearson	1	Ttest_pvalue	Coefficient_of_eigenassay	SVD_pCMs_only2CTa	NoPrepr	SVD	10237	PCT_no2-Tx2_D	N	Kept components	PCT
Drug	D_PCT	PCT_no2	Cell_line.Tx2_D	Plate.99	ILF2	0.75	0.0333210275945506	pearson	1	Ttest_pvalue	Coefficient_of_eigenassay	SVD_pCMs_only2CTa	NoPrepr	SVD	11057	PCT_no2-Tx2_D	N	Kept components	PCT
Drug	D_PCT	PCT_no2	Cell_line.Tx2_D	Plate.99	ILF3	0.75	-0.0332886864943094	pearson	1	Ttest_pvalue	Coefficient_of_eigenassay	SVD_pCMs_only2CTa	NoPrepr	SVD	11061	PCT_no2-Tx2_D	N	Kept components	PCT
Drug	D_PCT	PCT_no2	Cell_line.Tx2_D	Plate.99	ILK	0.75	0.118069247718588	pearson	1	Ttest_pvalue	Coefficient_of_eigenassay	SVD_pCMs_only2CTa	NoPrepr	SVD	4443	PCT_no2-Tx2_D	N	Kept components	PCT
Drug	D_PCT	PCT_no2	Cell_line.Tx2_D	Plate.99	ILKAP	0.75	0.11208968945999	pearson	1	Ttest_pvalue	Coefficient_of_eigenassay	SVD_pCMs_only2CTa	NoPrepr	SVD	4797	PCT_no2-Tx2_D	N	Kept components	PCT
Drug	D_PCT	PCT_no2	Cell_line.Tx2_D	Plate.99	ILVBL	0.75	0.0646879580891149	pearson	1	Ttest_pvalue	Coefficient_of_eigenassay	SVD_pCMs_only2CTa	NoPrepr	SVD	8145	PCT_no2-Tx2_D	N	Kept components	PCT
Drug	D_PCT	PCT_no2	Cell_line.Tx2_D	Plate.99	IMMP1L	0.75	0.148721299893682	pearson	1	Ttest_pvalue	Coefficient_of_eigenassay	SVD_pCMs_only2CTa	NoPrepr	SVD	3062	PCT_no2-Tx2_D	N	Kept components	PCT
Drug	D_PCT	PCT_no2	Cell_line.Tx2_D	Plate.99	IMMP2L	0.75	0.0581829810210286	pearson	1	Ttest_pvalue	Coefficient_of_eigenassay	SVD_pCMs_only2CTa	NoPrepr	SVD	8694	PCT_no2-Tx2_D	N	Kept components	PCT
Drug	D_PCT	PCT_no2	Cell_line.Tx2_D	Plate.99	IMMT	0.75	0.0621633768418198	pearson	1	Ttest_pvalue	Coefficient_of_eigenassay	SVD_pCMs_only2CTa	NoPrepr	SVD	8351	PCT_no2-Tx2_D	N	Kept components	PCT
Drug	D_PCT	PCT_no2	Cell_line.Tx2_D	Plate.99	IMP3	0.75	0.134227952878717	pearson	1	Ttest_pvalue	Coefficient_of_eigenassay	SVD_pCMs_only2CTa	NoPrepr	SVD	3668	PCT_no2-Tx2_D	N	Kept components	PCT
Drug	D_PCT	PCT_no2	Cell_line.Tx2_D	Plate.99	IMP4	0.75	0.0488255866930645	pearson	1	Ttest_pvalue	Coefficient_of_eigenassay	SVD_pCMs_only2CTa	NoPrepr	SVD	9537	PCT_no2-Tx2_D	N	Kept components	PCT
Drug	D_PCT	PCT_no2	Cell_line.Tx2_D	Plate.99	IMPA1	0.75	0.141271969970792	pearson	1	Ttest_pvalue	Coefficient_of_eigenassay	SVD_pCMs_only2CTa	NoPrepr	SVD	3393	PCT_no2-Tx2_D	N	Kept components	PCT
Drug	D_PCT	PCT_no2	Cell_line.Tx2_D	Plate.99	IMPA2	0.75	-0.0913374771867615	pearson	1	Ttest_pvalue	Coefficient_of_eigenassay	SVD_pCMs_only2CTa	NoPrepr	SVD	6122	PCT_no2-Tx2_D	N	Kept components	PCT
Drug	D_PCT	PCT_no2	Cell_line.Tx2_D	Plate.99	IMPACT	0.75	0.00591995033704722	pearson	1	Ttest_pvalue	Coefficient_of_eigenassay	SVD_pCMs_only2CTa	NoPrepr	SVD	14315	PCT_no2-Tx2_D	N	Kept components	PCT
Drug	D_PCT	PCT_no2	Cell_line.Tx2_D	Plate.99	IMPAD1	0.75	0.0426078795779617	pearson	1	Ttest_pvalue	Coefficient_of_eigenassay	SVD_pCMs_only2CTa	NoPrepr	SVD	10104	PCT_no2-Tx2_D	N	Kept components	PCT
Drug	D_PCT	PCT_no2	Cell_line.Tx2_D	Plate.99	IMPDH1	0.75	0.089641122840994	pearson	1	Ttest_pvalue	Coefficient_of_eigenassay	SVD_pCMs_only2CTa	NoPrepr	SVD	6243	PCT_no2-Tx2_D	N	Kept components	PCT
Drug	D_PCT	PCT_no2	Cell_line.Tx2_D	Plate.99	IMPDH2	0.75	0.0699134305322501	pearson	1	Ttest_pvalue	Coefficient_of_eigenassay	SVD_pCMs_only2CTa	NoPrepr	SVD	7717	PCT_no2-Tx2_D	N	Kept components	PCT
Drug	D_PCT	PCT_no2	Cell_line.Tx2_D	Plate.99	IMPG1	0.75	-0.0215860334764479	pearson	1	Ttest_pvalue	Coefficient_of_eigenassay	SVD_pCMs_only2CTa	NoPrepr	SVD	12325	PCT_no2-Tx2_D	N	Kept components	PCT
Drug	D_PCT	PCT_no2	Cell_line.Tx2_D	Plate.99	IMPG2	0.75	-0.465149186194344	pearson	1	Ttest_pvalue	Coefficient_of_eigenassay	SVD_pCMs_only2CTa	NoPrepr	SVD	119	PCT_no2-Tx2_D	N	Kept components	PCT
Drug	D_PCT	PCT_no2	Cell_line.Tx2_D	Plate.99	INA	0.75	0.0536075537233997	pearson	1	Ttest_pvalue	Coefficient_of_eigenassay	SVD_pCMs_only2CTa	NoPrepr	SVD	9097	PCT_no2-Tx2_D	N	Kept components	PCT
Drug	D_PCT	PCT_no2	Cell_line.Tx2_D	Plate.99	INAFM1	0.75	0.2331870090542	pearson	1	Ttest_pvalue	Coefficient_of_eigenassay	SVD_pCMs_only2CTa	NoPrepr	SVD	1011	PCT_no2-Tx2_D	N	Kept components	PCT
Drug	D_PCT	PCT_no2	Cell_line.Tx2_D	Plate.99	INAFM2	0.75	0.226518572857193	pearson	1	Ttest_pvalue	Coefficient_of_eigenassay	SVD_pCMs_only2CTa	NoPrepr	SVD	1098	PCT_no2-Tx2_D	N	Kept components	PCT
Drug	D_PCT	PCT_no2	Cell_line.Tx2_D	Plate.99	INAVA	0.75	-0.0258760187150776	pearson	1	Ttest_pvalue	Coefficient_of_eigenassay	SVD_pCMs_only2CTa	NoPrepr	SVD	11851	PCT_no2-Tx2_D	N	Kept components	PCT
Drug	D_PCT	PCT_no2	Cell_line.Tx2_D	Plate.99	INCA1	0.75	0.0095030483522717	pearson	1	Ttest_pvalue	Coefficient_of_eigenassay	SVD_pCMs_only2CTa	NoPrepr	SVD	13805	PCT_no2-Tx2_D	N	Kept components	PCT
Drug	D_PCT	PCT_no2	Cell_line.Tx2_D	Plate.99	INCENP	0.75	-0.104281158814241	pearson	1	Ttest_pvalue	Coefficient_of_eigenassay	SVD_pCMs_only2CTa	NoPrepr	SVD	5320	PCT_no2-Tx2_D	N	Kept components	PCT
Drug	D_PCT	PCT_no2	Cell_line.Tx2_D	Plate.99	INF2	0.75	0.18733652463704	pearson	1	Ttest_pvalue	Coefficient_of_eigenassay	SVD_pCMs_only2CTa	NoPrepr	SVD	1869	PCT_no2-Tx2_D	N	Kept components	PCT
Drug	D_PCT	PCT_no2	Cell_line.Tx2_D	Plate.99	ING1	0.75	0.0648026322959804	pearson	1	Ttest_pvalue	Coefficient_of_eigenassay	SVD_pCMs_only2CTa	NoPrepr	SVD	8139	PCT_no2-Tx2_D	N	Kept components	PCT
Drug	D_PCT	PCT_no2	Cell_line.Tx2_D	Plate.99	ING2	0.75	0.0423892393585847	pearson	1	Ttest_pvalue	Coefficient_of_eigenassay	SVD_pCMs_only2CTa	NoPrepr	SVD	10122	PCT_no2-Tx2_D	N	Kept components	PCT
Drug	D_PCT	PCT_no2	Cell_line.Tx2_D	Plate.99	ING3	0.75	0.0276056870739968	pearson	1	Ttest_pvalue	Coefficient_of_eigenassay	SVD_pCMs_only2CTa	NoPrepr	SVD	11668	PCT_no2-Tx2_D	N	Kept components	PCT
Drug	D_PCT	PCT_no2	Cell_line.Tx2_D	Plate.99	ING4	0.75	0.0354704808452324	pearson	1	Ttest_pvalue	Coefficient_of_eigenassay	SVD_pCMs_only2CTa	NoPrepr	SVD	10861	PCT_no2-Tx2_D	N	Kept components	PCT
Drug	D_PCT	PCT_no2	Cell_line.Tx2_D	Plate.99	ING5	0.75	-0.0174662370488747	pearson	1	Ttest_pvalue	Coefficient_of_eigenassay	SVD_pCMs_only2CTa	NoPrepr	SVD	12797	PCT_no2-Tx2_D	N	Kept components	PCT
Drug	D_PCT	PCT_no2	Cell_line.Tx2_D	Plate.99	INHA	0.75	0.147264386727203	pearson	1	Ttest_pvalue	Coefficient_of_eigenassay	SVD_pCMs_only2CTa	NoPrepr	SVD	3122	PCT_no2-Tx2_D	N	Kept components	PCT
Drug	D_PCT	PCT_no2	Cell_line.Tx2_D	Plate.99	INHBA	0.75	-0.265732620240757	pearson	1	Ttest_pvalue	Coefficient_of_eigenassay	SVD_pCMs_only2CTa	NoPrepr	SVD	674	PCT_no2-Tx2_D	N	Kept components	PCT
Drug	D_PCT	PCT_no2	Cell_line.Tx2_D	Plate.99	INHBB	0.75	0.146410755433225	pearson	1	Ttest_pvalue	Coefficient_of_eigenassay	SVD_pCMs_only2CTa	NoPrepr	SVD	3156	PCT_no2-Tx2_D	N	Kept components	PCT
Drug	D_PCT	PCT_no2	Cell_line.Tx2_D	Plate.99	INHBE	0.75	-0.144493315699976	pearson	1	Ttest_pvalue	Coefficient_of_eigenassay	SVD_pCMs_only2CTa	NoPrepr	SVD	3239	PCT_no2-Tx2_D	N	Kept components	PCT
Drug	D_PCT	PCT_no2	Cell_line.Tx2_D	Plate.99	INIP	0.75	0.0458790683648488	pearson	1	Ttest_pvalue	Coefficient_of_eigenassay	SVD_pCMs_only2CTa	NoPrepr	SVD	9793	PCT_no2-Tx2_D	N	Kept components	PCT
Drug	D_PCT	PCT_no2	Cell_line.Tx2_D	Plate.99	INKA1	0.75	0.186390368261557	pearson	1	Ttest_pvalue	Coefficient_of_eigenassay	SVD_pCMs_only2CTa	NoPrepr	SVD	1893	PCT_no2-Tx2_D	N	Kept components	PCT
Drug	D_PCT	PCT_no2	Cell_line.Tx2_D	Plate.99	INKA2	0.75	0.0463178662145106	pearson	1	Ttest_pvalue	Coefficient_of_eigenassay	SVD_pCMs_only2CTa	NoPrepr	SVD	9756	PCT_no2-Tx2_D	N	Kept components	PCT
Drug	D_PCT	PCT_no2	Cell_line.Tx2_D	Plate.99	INMT	0.75	0.78749018457813	pearson	1	Ttest_pvalue	Coefficient_of_eigenassay	SVD_pCMs_only2CTa	NoPrepr	SVD	25	PCT_no2-Tx2_D	N	Kept components	PCT
Drug	D_PCT	PCT_no2	Cell_line.Tx2_D	Plate.99	INO80	0.75	-0.113736789239184	pearson	1	Ttest_pvalue	Coefficient_of_eigenassay	SVD_pCMs_only2CTa	NoPrepr	SVD	4706	PCT_no2-Tx2_D	N	Kept components	PCT
Drug	D_PCT	PCT_no2	Cell_line.Tx2_D	Plate.99	INO80B	0.75	-0.00478779570985269	pearson	1	Ttest_pvalue	Coefficient_of_eigenassay	SVD_pCMs_only2CTa	NoPrepr	SVD	14487	PCT_no2-Tx2_D	N	Kept components	PCT
Drug	D_PCT	PCT_no2	Cell_line.Tx2_D	Plate.99	INO80C	0.75	-0.0696451250585974	pearson	1	Ttest_pvalue	Coefficient_of_eigenassay	SVD_pCMs_only2CTa	NoPrepr	SVD	7735	PCT_no2-Tx2_D	N	Kept components	PCT
Drug	D_PCT	PCT_no2	Cell_line.Tx2_D	Plate.99	INO80D	0.75	0.235816748782562	pearson	1	Ttest_pvalue	Coefficient_of_eigenassay	SVD_pCMs_only2CTa	NoPrepr	SVD	973	PCT_no2-Tx2_D	N	Kept components	PCT
Drug	D_PCT	PCT_no2	Cell_line.Tx2_D	Plate.99	INO80E	0.75	-0.0307826093936998	pearson	1	Ttest_pvalue	Coefficient_of_eigenassay	SVD_pCMs_only2CTa	NoPrepr	SVD	11318	PCT_no2-Tx2_D	N	Kept components	PCT
Drug	D_PCT	PCT_no2	Cell_line.Tx2_D	Plate.99	INPP1	0.75	0.25392158599184	pearson	1	Ttest_pvalue	Coefficient_of_eigenassay	SVD_pCMs_only2CTa	NoPrepr	SVD	786	PCT_no2-Tx2_D	N	Kept components	PCT
Drug	D_PCT	PCT_no2	Cell_line.Tx2_D	Plate.99	INPP4A	0.75	0.0295124919981372	pearson	1	Ttest_pvalue	Coefficient_of_eigenassay	SVD_pCMs_only2CTa	NoPrepr	SVD	11464	PCT_no2-Tx2_D	N	Kept components	PCT
Drug	D_PCT	PCT_no2	Cell_line.Tx2_D	Plate.99	INPP4B	0.75	0.0141472943341068	pearson	1	Ttest_pvalue	Coefficient_of_eigenassay	SVD_pCMs_only2CTa	NoPrepr	SVD	13188	PCT_no2-Tx2_D	N	Kept components	PCT
Drug	D_PCT	PCT_no2	Cell_line.Tx2_D	Plate.99	INPP5A	0.75	-0.0497805496132056	pearson	1	Ttest_pvalue	Coefficient_of_eigenassay	SVD_pCMs_only2CTa	NoPrepr	SVD	9438	PCT_no2-Tx2_D	N	Kept components	PCT
Drug	D_PCT	PCT_no2	Cell_line.Tx2_D	Plate.99	INPP5B	0.75	0.215578994385584	pearson	1	Ttest_pvalue	Coefficient_of_eigenassay	SVD_pCMs_only2CTa	NoPrepr	SVD	1274	PCT_no2-Tx2_D	N	Kept components	PCT
Drug	D_PCT	PCT_no2	Cell_line.Tx2_D	Plate.99	INPP5D	0.75	0.0279585437071813	pearson	1	Ttest_pvalue	Coefficient_of_eigenassay	SVD_pCMs_only2CTa	NoPrepr	SVD	11624	PCT_no2-Tx2_D	N	Kept components	PCT
Drug	D_PCT	PCT_no2	Cell_line.Tx2_D	Plate.99	INPP5E	0.75	-0.144136074769482	pearson	1	Ttest_pvalue	Coefficient_of_eigenassay	SVD_pCMs_only2CTa	NoPrepr	SVD	3250	PCT_no2-Tx2_D	N	Kept components	PCT
Drug	D_PCT	PCT_no2	Cell_line.Tx2_D	Plate.99	INPP5F	0.75	0.00146328596173411	pearson	1	Ttest_pvalue	Coefficient_of_eigenassay	SVD_pCMs_only2CTa	NoPrepr	SVD	15031	PCT_no2-Tx2_D	N	Kept components	PCT
Drug	D_PCT	PCT_no2	Cell_line.Tx2_D	Plate.99	INPP5J	0.75	-0.0194492617876772	pearson	1	Ttest_pvalue	Coefficient_of_eigenassay	SVD_pCMs_only2CTa	NoPrepr	SVD	12572	PCT_no2-Tx2_D	N	Kept components	PCT
Drug	D_PCT	PCT_no2	Cell_line.Tx2_D	Plate.99	INPP5K	0.75	0.109606669696635	pearson	1	Ttest_pvalue	Coefficient_of_eigenassay	SVD_pCMs_only2CTa	NoPrepr	SVD	4956	PCT_no2-Tx2_D	N	Kept components	PCT
Drug	D_PCT	PCT_no2	Cell_line.Tx2_D	Plate.99	INPPL1	0.75	-0.0765665345446494	pearson	1	Ttest_pvalue	Coefficient_of_eigenassay	SVD_pCMs_only2CTa	NoPrepr	SVD	7206	PCT_no2-Tx2_D	N	Kept components	PCT
Drug	D_PCT	PCT_no2	Cell_line.Tx2_D	Plate.99	INSIG1	0.75	-0.0661251939004438	pearson	1	Ttest_pvalue	Coefficient_of_eigenassay	SVD_pCMs_only2CTa	NoPrepr	SVD	8011	PCT_no2-Tx2_D	N	Kept components	PCT
Drug	D_PCT	PCT_no2	Cell_line.Tx2_D	Plate.99	INSIG2	0.75	0.216317964873328	pearson	1	Ttest_pvalue	Coefficient_of_eigenassay	SVD_pCMs_only2CTa	NoPrepr	SVD	1260	PCT_no2-Tx2_D	N	Kept components	PCT
Drug	D_PCT	PCT_no2	Cell_line.Tx2_D	Plate.99	INSM1	0.75	-0.0515782412967778	pearson	1	Ttest_pvalue	Coefficient_of_eigenassay	SVD_pCMs_only2CTa	NoPrepr	SVD	9279	PCT_no2-Tx2_D	N	Kept components	PCT
Drug	D_PCT	PCT_no2	Cell_line.Tx2_D	Plate.99	INSR	0.75	0.319216410705245	pearson	1	Ttest_pvalue	Coefficient_of_eigenassay	SVD_pCMs_only2CTa	NoPrepr	SVD	393	PCT_no2-Tx2_D	N	Kept components	PCT
Drug	D_PCT	PCT_no2	Cell_line.Tx2_D	Plate.99	INSRR	0.75	0.00170074502149975	pearson	1	Ttest_pvalue	Coefficient_of_eigenassay	SVD_pCMs_only2CTa	NoPrepr	SVD	14988	PCT_no2-Tx2_D	N	Kept components	PCT
Drug	D_PCT	PCT_no2	Cell_line.Tx2_D	Plate.99	INSYN1	0.75	-0.195253741838073	pearson	1	Ttest_pvalue	Coefficient_of_eigenassay	SVD_pCMs_only2CTa	NoPrepr	SVD	1675	PCT_no2-Tx2_D	N	Kept components	PCT
Drug	D_PCT	PCT_no2	Cell_line.Tx2_D	Plate.99	INSYN2	0.75	-0.204981140377665	pearson	1	Ttest_pvalue	Coefficient_of_eigenassay	SVD_pCMs_only2CTa	NoPrepr	SVD	1461	PCT_no2-Tx2_D	N	Kept components	PCT
Drug	D_PCT	PCT_no2	Cell_line.Tx2_D	Plate.99	INSYN2B	0.75	0.10493194887761	pearson	1	Ttest_pvalue	Coefficient_of_eigenassay	SVD_pCMs_only2CTa	NoPrepr	SVD	5279	PCT_no2-Tx2_D	N	Kept components	PCT
Drug	D_PCT	PCT_no2	Cell_line.Tx2_D	Plate.99	INTS1	0.75	0.149127049430855	pearson	1	Ttest_pvalue	Coefficient_of_eigenassay	SVD_pCMs_only2CTa	NoPrepr	SVD	3048	PCT_no2-Tx2_D	N	Kept components	PCT
Drug	D_PCT	PCT_no2	Cell_line.Tx2_D	Plate.99	INTS10	0.75	0.110171112413664	pearson	1	Ttest_pvalue	Coefficient_of_eigenassay	SVD_pCMs_only2CTa	NoPrepr	SVD	4920	PCT_no2-Tx2_D	N	Kept components	PCT
Drug	D_PCT	PCT_no2	Cell_line.Tx2_D	Plate.99	INTS11	0.75	0.0258656294705594	pearson	1	Ttest_pvalue	Coefficient_of_eigenassay	SVD_pCMs_only2CTa	NoPrepr	SVD	11853	PCT_no2-Tx2_D	N	Kept components	PCT
Drug	D_PCT	PCT_no2	Cell_line.Tx2_D	Plate.99	INTS12	0.75	0.139527966881092	pearson	1	Ttest_pvalue	Coefficient_of_eigenassay	SVD_pCMs_only2CTa	NoPrepr	SVD	3459	PCT_no2-Tx2_D	N	Kept components	PCT
Drug	D_PCT	PCT_no2	Cell_line.Tx2_D	Plate.99	INTS13	0.75	0.183688158612421	pearson	1	Ttest_pvalue	Coefficient_of_eigenassay	SVD_pCMs_only2CTa	NoPrepr	SVD	1978	PCT_no2-Tx2_D	N	Kept components	PCT
Drug	D_PCT	PCT_no2	Cell_line.Tx2_D	Plate.99	INTS14	0.75	-0.0325869907798977	pearson	1	Ttest_pvalue	Coefficient_of_eigenassay	SVD_pCMs_only2CTa	NoPrepr	SVD	11137	PCT_no2-Tx2_D	N	Kept components	PCT
Drug	D_PCT	PCT_no2	Cell_line.Tx2_D	Plate.99	INTS2	0.75	-0.0506496432288071	pearson	1	Ttest_pvalue	Coefficient_of_eigenassay	SVD_pCMs_only2CTa	NoPrepr	SVD	9355	PCT_no2-Tx2_D	N	Kept components	PCT
Drug	D_PCT	PCT_no2	Cell_line.Tx2_D	Plate.99	INTS3	0.75	-0.00308157993479247	pearson	1	Ttest_pvalue	Coefficient_of_eigenassay	SVD_pCMs_only2CTa	NoPrepr	SVD	14773	PCT_no2-Tx2_D	N	Kept components	PCT
Drug	D_PCT	PCT_no2	Cell_line.Tx2_D	Plate.99	INTS4	0.75	-0.0122865078105846	pearson	1	Ttest_pvalue	Coefficient_of_eigenassay	SVD_pCMs_only2CTa	NoPrepr	SVD	13419	PCT_no2-Tx2_D	N	Kept components	PCT
Drug	D_PCT	PCT_no2	Cell_line.Tx2_D	Plate.99	INTS5	0.75	-0.070670471324669	pearson	1	Ttest_pvalue	Coefficient_of_eigenassay	SVD_pCMs_only2CTa	NoPrepr	SVD	7649	PCT_no2-Tx2_D	N	Kept components	PCT
Drug	D_PCT	PCT_no2	Cell_line.Tx2_D	Plate.99	INTS6	0.75	0.0523138543872167	pearson	1	Ttest_pvalue	Coefficient_of_eigenassay	SVD_pCMs_only2CTa	NoPrepr	SVD	9198	PCT_no2-Tx2_D	N	Kept components	PCT
Drug	D_PCT	PCT_no2	Cell_line.Tx2_D	Plate.99	INTS6L	0.75	0.0720879088916486	pearson	1	Ttest_pvalue	Coefficient_of_eigenassay	SVD_pCMs_only2CTa	NoPrepr	SVD	7547	PCT_no2-Tx2_D	N	Kept components	PCT
Drug	D_PCT	PCT_no2	Cell_line.Tx2_D	Plate.99	INTS7	0.75	0.0619646218333566	pearson	1	Ttest_pvalue	Coefficient_of_eigenassay	SVD_pCMs_only2CTa	NoPrepr	SVD	8366	PCT_no2-Tx2_D	N	Kept components	PCT
Drug	D_PCT	PCT_no2	Cell_line.Tx2_D	Plate.99	INTS8	0.75	0.0723616279522446	pearson	1	Ttest_pvalue	Coefficient_of_eigenassay	SVD_pCMs_only2CTa	NoPrepr	SVD	7520	PCT_no2-Tx2_D	N	Kept components	PCT
Drug	D_PCT	PCT_no2	Cell_line.Tx2_D	Plate.99	INTS9	0.75	-0.170853031348895	pearson	1	Ttest_pvalue	Coefficient_of_eigenassay	SVD_pCMs_only2CTa	NoPrepr	SVD	2346	PCT_no2-Tx2_D	N	Kept components	PCT
Drug	D_PCT	PCT_no2	Cell_line.Tx2_D	Plate.99	INTU	0.75	-0.0496121836558795	pearson	1	Ttest_pvalue	Coefficient_of_eigenassay	SVD_pCMs_only2CTa	NoPrepr	SVD	9459	PCT_no2-Tx2_D	N	Kept components	PCT
Drug	D_PCT	PCT_no2	Cell_line.Tx2_D	Plate.99	INVS	0.75	-0.0274538143315466	pearson	1	Ttest_pvalue	Coefficient_of_eigenassay	SVD_pCMs_only2CTa	NoPrepr	SVD	11689	PCT_no2-Tx2_D	N	Kept components	PCT
Drug	D_PCT	PCT_no2	Cell_line.Tx2_D	Plate.99	IP6K1	0.75	0.0164774810747144	pearson	1	Ttest_pvalue	Coefficient_of_eigenassay	SVD_pCMs_only2CTa	NoPrepr	SVD	12907	PCT_no2-Tx2_D	N	Kept components	PCT
Drug	D_PCT	PCT_no2	Cell_line.Tx2_D	Plate.99	IP6K2	0.75	0.0102981571725787	pearson	1	Ttest_pvalue	Coefficient_of_eigenassay	SVD_pCMs_only2CTa	NoPrepr	SVD	13693	PCT_no2-Tx2_D	N	Kept components	PCT
Drug	D_PCT	PCT_no2	Cell_line.Tx2_D	Plate.99	IPCEF1	0.75	0.0983072611302276	pearson	1	Ttest_pvalue	Coefficient_of_eigenassay	SVD_pCMs_only2CTa	NoPrepr	SVD	5686	PCT_no2-Tx2_D	N	Kept components	PCT
Drug	D_PCT	PCT_no2	Cell_line.Tx2_D	Plate.99	IPMK	0.75	0.0313935134941468	pearson	1	Ttest_pvalue	Coefficient_of_eigenassay	SVD_pCMs_only2CTa	NoPrepr	SVD	11256	PCT_no2-Tx2_D	N	Kept components	PCT
Drug	D_PCT	PCT_no2	Cell_line.Tx2_D	Plate.99	IPO11	0.75	-0.0797074301816483	pearson	1	Ttest_pvalue	Coefficient_of_eigenassay	SVD_pCMs_only2CTa	NoPrepr	SVD	6983	PCT_no2-Tx2_D	N	Kept components	PCT
Drug	D_PCT	PCT_no2	Cell_line.Tx2_D	Plate.99	IPO13	0.75	-0.00330162875571532	pearson	1	Ttest_pvalue	Coefficient_of_eigenassay	SVD_pCMs_only2CTa	NoPrepr	SVD	14739	PCT_no2-Tx2_D	N	Kept components	PCT
Drug	D_PCT	PCT_no2	Cell_line.Tx2_D	Plate.99	IPO4	0.75	-0.110958393278234	pearson	1	Ttest_pvalue	Coefficient_of_eigenassay	SVD_pCMs_only2CTa	NoPrepr	SVD	4867	PCT_no2-Tx2_D	N	Kept components	PCT
Drug	D_PCT	PCT_no2	Cell_line.Tx2_D	Plate.99	IPO5	0.75	0.0255404770568659	pearson	1	Ttest_pvalue	Coefficient_of_eigenassay	SVD_pCMs_only2CTa	NoPrepr	SVD	11892	PCT_no2-Tx2_D	N	Kept components	PCT
Drug	D_PCT	PCT_no2	Cell_line.Tx2_D	Plate.99	IPO7	0.75	0.0619700686412222	pearson	1	Ttest_pvalue	Coefficient_of_eigenassay	SVD_pCMs_only2CTa	NoPrepr	SVD	8365	PCT_no2-Tx2_D	N	Kept components	PCT
Drug	D_PCT	PCT_no2	Cell_line.Tx2_D	Plate.99	IPO8	0.75	0.0900219979406127	pearson	1	Ttest_pvalue	Coefficient_of_eigenassay	SVD_pCMs_only2CTa	NoPrepr	SVD	6208	PCT_no2-Tx2_D	N	Kept components	PCT
Drug	D_PCT	PCT_no2	Cell_line.Tx2_D	Plate.99	IPO9	0.75	-0.0492057189939499	pearson	1	Ttest_pvalue	Coefficient_of_eigenassay	SVD_pCMs_only2CTa	NoPrepr	SVD	9496	PCT_no2-Tx2_D	N	Kept components	PCT
Drug	D_PCT	PCT_no2	Cell_line.Tx2_D	Plate.99	IPP	0.75	0.208173297936787	pearson	1	Ttest_pvalue	Coefficient_of_eigenassay	SVD_pCMs_only2CTa	NoPrepr	SVD	1401	PCT_no2-Tx2_D	N	Kept components	PCT
Drug	D_PCT	PCT_no2	Cell_line.Tx2_D	Plate.99	IPPK	0.75	-0.12581145144353	pearson	1	Ttest_pvalue	Coefficient_of_eigenassay	SVD_pCMs_only2CTa	NoPrepr	SVD	4038	PCT_no2-Tx2_D	N	Kept components	PCT
Drug	D_PCT	PCT_no2	Cell_line.Tx2_D	Plate.99	IQCA1	0.75	0.00660354613725409	pearson	1	Ttest_pvalue	Coefficient_of_eigenassay	SVD_pCMs_only2CTa	NoPrepr	SVD	14212	PCT_no2-Tx2_D	N	Kept components	PCT
Drug	D_PCT	PCT_no2	Cell_line.Tx2_D	Plate.99	IQCB1	0.75	0.0228922884438832	pearson	1	Ttest_pvalue	Coefficient_of_eigenassay	SVD_pCMs_only2CTa	NoPrepr	SVD	12172	PCT_no2-Tx2_D	N	Kept components	PCT
Drug	D_PCT	PCT_no2	Cell_line.Tx2_D	Plate.99	IQCC	0.75	0.0859859366698991	pearson	1	Ttest_pvalue	Coefficient_of_eigenassay	SVD_pCMs_only2CTa	NoPrepr	SVD	6533	PCT_no2-Tx2_D	N	Kept components	PCT
Drug	D_PCT	PCT_no2	Cell_line.Tx2_D	Plate.99	IQCD	0.75	-0.0847820005434787	pearson	1	Ttest_pvalue	Coefficient_of_eigenassay	SVD_pCMs_only2CTa	NoPrepr	SVD	6609	PCT_no2-Tx2_D	N	Kept components	PCT
Drug	D_PCT	PCT_no2	Cell_line.Tx2_D	Plate.99	IQCE	0.75	-0.0473975941017666	pearson	1	Ttest_pvalue	Coefficient_of_eigenassay	SVD_pCMs_only2CTa	NoPrepr	SVD	9657	PCT_no2-Tx2_D	N	Kept components	PCT
Drug	D_PCT	PCT_no2	Cell_line.Tx2_D	Plate.99	IQCG	0.75	0.0387561290958974	pearson	1	Ttest_pvalue	Coefficient_of_eigenassay	SVD_pCMs_only2CTa	NoPrepr	SVD	10513	PCT_no2-Tx2_D	N	Kept components	PCT
Drug	D_PCT	PCT_no2	Cell_line.Tx2_D	Plate.99	IQCH	0.75	-0.0103119623139644	pearson	1	Ttest_pvalue	Coefficient_of_eigenassay	SVD_pCMs_only2CTa	NoPrepr	SVD	13691	PCT_no2-Tx2_D	N	Kept components	PCT
Drug	D_PCT	PCT_no2	Cell_line.Tx2_D	Plate.99	IQCK	0.75	0.0654767648556734	pearson	1	Ttest_pvalue	Coefficient_of_eigenassay	SVD_pCMs_only2CTa	NoPrepr	SVD	8072	PCT_no2-Tx2_D	N	Kept components	PCT
Drug	D_PCT	PCT_no2	Cell_line.Tx2_D	Plate.99	IQCN	0.75	0.105998763369075	pearson	1	Ttest_pvalue	Coefficient_of_eigenassay	SVD_pCMs_only2CTa	NoPrepr	SVD	5209	PCT_no2-Tx2_D	N	Kept components	PCT
Drug	D_PCT	PCT_no2	Cell_line.Tx2_D	Plate.99	IQGAP1	0.75	-0.0547096805297684	pearson	1	Ttest_pvalue	Coefficient_of_eigenassay	SVD_pCMs_only2CTa	NoPrepr	SVD	8989	PCT_no2-Tx2_D	N	Kept components	PCT
Drug	D_PCT	PCT_no2	Cell_line.Tx2_D	Plate.99	IQGAP2	0.75	-0.18964399368882	pearson	1	Ttest_pvalue	Coefficient_of_eigenassay	SVD_pCMs_only2CTa	NoPrepr	SVD	1795	PCT_no2-Tx2_D	N	Kept components	PCT
Drug	D_PCT	PCT_no2	Cell_line.Tx2_D	Plate.99	IQGAP3	0.75	-0.0985700571459097	pearson	1	Ttest_pvalue	Coefficient_of_eigenassay	SVD_pCMs_only2CTa	NoPrepr	SVD	5672	PCT_no2-Tx2_D	N	Kept components	PCT
Drug	D_PCT	PCT_no2	Cell_line.Tx2_D	Plate.99	IQSEC1	0.75	0.0620896705643596	pearson	1	Ttest_pvalue	Coefficient_of_eigenassay	SVD_pCMs_only2CTa	NoPrepr	SVD	8352	PCT_no2-Tx2_D	N	Kept components	PCT
Drug	D_PCT	PCT_no2	Cell_line.Tx2_D	Plate.99	IQSEC2	0.75	-0.0230367514455697	pearson	1	Ttest_pvalue	Coefficient_of_eigenassay	SVD_pCMs_only2CTa	NoPrepr	SVD	12156	PCT_no2-Tx2_D	N	Kept components	PCT
Drug	D_PCT	PCT_no2	Cell_line.Tx2_D	Plate.99	IQSEC3	0.75	-0.0299837353280244	pearson	1	Ttest_pvalue	Coefficient_of_eigenassay	SVD_pCMs_only2CTa	NoPrepr	SVD	11408	PCT_no2-Tx2_D	N	Kept components	PCT
Drug	D_PCT	PCT_no2	Cell_line.Tx2_D	Plate.99	IQUB	0.75	-0.0181156015562097	pearson	1	Ttest_pvalue	Coefficient_of_eigenassay	SVD_pCMs_only2CTa	NoPrepr	SVD	12725	PCT_no2-Tx2_D	N	Kept components	PCT
Drug	D_PCT	PCT_no2	Cell_line.Tx2_D	Plate.99	IRAK1	0.75	0.0895213754174181	pearson	1	Ttest_pvalue	Coefficient_of_eigenassay	SVD_pCMs_only2CTa	NoPrepr	SVD	6253	PCT_no2-Tx2_D	N	Kept components	PCT
Drug	D_PCT	PCT_no2	Cell_line.Tx2_D	Plate.99	IRAK1BP1	0.75	0.0427294653723742	pearson	1	Ttest_pvalue	Coefficient_of_eigenassay	SVD_pCMs_only2CTa	NoPrepr	SVD	10095	PCT_no2-Tx2_D	N	Kept components	PCT
Drug	D_PCT	PCT_no2	Cell_line.Tx2_D	Plate.99	IRAK2	0.75	-0.00420816226369039	pearson	1	Ttest_pvalue	Coefficient_of_eigenassay	SVD_pCMs_only2CTa	NoPrepr	SVD	14576	PCT_no2-Tx2_D	N	Kept components	PCT
Drug	D_PCT	PCT_no2	Cell_line.Tx2_D	Plate.99	IRAK3	0.75	-0.0777798255583936	pearson	1	Ttest_pvalue	Coefficient_of_eigenassay	SVD_pCMs_only2CTa	NoPrepr	SVD	7110	PCT_no2-Tx2_D	N	Kept components	PCT
Drug	D_PCT	PCT_no2	Cell_line.Tx2_D	Plate.99	IRAK4	0.75	0.0473943612907163	pearson	1	Ttest_pvalue	Coefficient_of_eigenassay	SVD_pCMs_only2CTa	NoPrepr	SVD	9658	PCT_no2-Tx2_D	N	Kept components	PCT
Drug	D_PCT	PCT_no2	Cell_line.Tx2_D	Plate.99	IREB2	0.75	0.0846438046885119	pearson	1	Ttest_pvalue	Coefficient_of_eigenassay	SVD_pCMs_only2CTa	NoPrepr	SVD	6619	PCT_no2-Tx2_D	N	Kept components	PCT
Drug	D_PCT	PCT_no2	Cell_line.Tx2_D	Plate.99	IRF1	0.75	-0.0261775122898348	pearson	1	Ttest_pvalue	Coefficient_of_eigenassay	SVD_pCMs_only2CTa	NoPrepr	SVD	11817	PCT_no2-Tx2_D	N	Kept components	PCT
Drug	D_PCT	PCT_no2	Cell_line.Tx2_D	Plate.99	IRF2	0.75	0.0387836125418944	pearson	1	Ttest_pvalue	Coefficient_of_eigenassay	SVD_pCMs_only2CTa	NoPrepr	SVD	10511	PCT_no2-Tx2_D	N	Kept components	PCT
Drug	D_PCT	PCT_no2	Cell_line.Tx2_D	Plate.99	IRF2BP1	0.75	-0.0298353262463248	pearson	1	Ttest_pvalue	Coefficient_of_eigenassay	SVD_pCMs_only2CTa	NoPrepr	SVD	11425	PCT_no2-Tx2_D	N	Kept components	PCT
Drug	D_PCT	PCT_no2	Cell_line.Tx2_D	Plate.99	IRF2BP2	0.75	0.0355254195453145	pearson	1	Ttest_pvalue	Coefficient_of_eigenassay	SVD_pCMs_only2CTa	NoPrepr	SVD	10855	PCT_no2-Tx2_D	N	Kept components	PCT
Drug	D_PCT	PCT_no2	Cell_line.Tx2_D	Plate.99	IRF2BPL	0.75	-0.120793417279801	pearson	1	Ttest_pvalue	Coefficient_of_eigenassay	SVD_pCMs_only2CTa	NoPrepr	SVD	4285	PCT_no2-Tx2_D	N	Kept components	PCT
Drug	D_PCT	PCT_no2	Cell_line.Tx2_D	Plate.99	IRF3	0.75	0.0422265060262988	pearson	1	Ttest_pvalue	Coefficient_of_eigenassay	SVD_pCMs_only2CTa	NoPrepr	SVD	10142	PCT_no2-Tx2_D	N	Kept components	PCT
Drug	D_PCT	PCT_no2	Cell_line.Tx2_D	Plate.99	IRF5	0.75	-0.000464015025507702	pearson	1	Ttest_pvalue	Coefficient_of_eigenassay	SVD_pCMs_only2CTa	NoPrepr	SVD	15227	PCT_no2-Tx2_D	N	Kept components	PCT
Drug	D_PCT	PCT_no2	Cell_line.Tx2_D	Plate.99	IRF6	0.75	-0.0231992846897213	pearson	1	Ttest_pvalue	Coefficient_of_eigenassay	SVD_pCMs_only2CTa	NoPrepr	SVD	12137	PCT_no2-Tx2_D	N	Kept components	PCT
Drug	D_PCT	PCT_no2	Cell_line.Tx2_D	Plate.99	IRF7	0.75	-0.00495499638959986	pearson	1	Ttest_pvalue	Coefficient_of_eigenassay	SVD_pCMs_only2CTa	NoPrepr	SVD	14467	PCT_no2-Tx2_D	N	Kept components	PCT
Drug	D_PCT	PCT_no2	Cell_line.Tx2_D	Plate.99	IRF8	0.75	0.0707765045837354	pearson	1	Ttest_pvalue	Coefficient_of_eigenassay	SVD_pCMs_only2CTa	NoPrepr	SVD	7639	PCT_no2-Tx2_D	N	Kept components	PCT
Drug	D_PCT	PCT_no2	Cell_line.Tx2_D	Plate.99	IRF9	0.75	-0.0635342851282131	pearson	1	Ttest_pvalue	Coefficient_of_eigenassay	SVD_pCMs_only2CTa	NoPrepr	SVD	8242	PCT_no2-Tx2_D	N	Kept components	PCT
Drug	D_PCT	PCT_no2	Cell_line.Tx2_D	Plate.99	IRGQ	0.75	0.140257763637343	pearson	1	Ttest_pvalue	Coefficient_of_eigenassay	SVD_pCMs_only2CTa	NoPrepr	SVD	3432	PCT_no2-Tx2_D	N	Kept components	PCT
Drug	D_PCT	PCT_no2	Cell_line.Tx2_D	Plate.99	IRS1	0.75	-0.156259445644962	pearson	1	Ttest_pvalue	Coefficient_of_eigenassay	SVD_pCMs_only2CTa	NoPrepr	SVD	2792	PCT_no2-Tx2_D	N	Kept components	PCT
Drug	D_PCT	PCT_no2	Cell_line.Tx2_D	Plate.99	IRS2	0.75	0.290094752312854	pearson	1	Ttest_pvalue	Coefficient_of_eigenassay	SVD_pCMs_only2CTa	NoPrepr	SVD	523	PCT_no2-Tx2_D	N	Kept components	PCT
Drug	D_PCT	PCT_no2	Cell_line.Tx2_D	Plate.99	IRS4	0.75	-0.0168793486979487	pearson	1	Ttest_pvalue	Coefficient_of_eigenassay	SVD_pCMs_only2CTa	NoPrepr	SVD	12861	PCT_no2-Tx2_D	N	Kept components	PCT
Drug	D_PCT	PCT_no2	Cell_line.Tx2_D	Plate.99	IRX1	0.75	-0.0754169244007713	pearson	1	Ttest_pvalue	Coefficient_of_eigenassay	SVD_pCMs_only2CTa	NoPrepr	SVD	7288	PCT_no2-Tx2_D	N	Kept components	PCT
Drug	D_PCT	PCT_no2	Cell_line.Tx2_D	Plate.99	IRX2	0.75	-0.0735298225359661	pearson	1	Ttest_pvalue	Coefficient_of_eigenassay	SVD_pCMs_only2CTa	NoPrepr	SVD	7431	PCT_no2-Tx2_D	N	Kept components	PCT
Drug	D_PCT	PCT_no2	Cell_line.Tx2_D	Plate.99	IRX3	0.75	-0.0119806770587519	pearson	1	Ttest_pvalue	Coefficient_of_eigenassay	SVD_pCMs_only2CTa	NoPrepr	SVD	13464	PCT_no2-Tx2_D	N	Kept components	PCT
Drug	D_PCT	PCT_no2	Cell_line.Tx2_D	Plate.99	IRX4	0.75	0.126518492232448	pearson	1	Ttest_pvalue	Coefficient_of_eigenassay	SVD_pCMs_only2CTa	NoPrepr	SVD	3997	PCT_no2-Tx2_D	N	Kept components	PCT
Drug	D_PCT	PCT_no2	Cell_line.Tx2_D	Plate.99	IRX5	0.75	0.102532842948407	pearson	1	Ttest_pvalue	Coefficient_of_eigenassay	SVD_pCMs_only2CTa	NoPrepr	SVD	5425	PCT_no2-Tx2_D	N	Kept components	PCT
Drug	D_PCT	PCT_no2	Cell_line.Tx2_D	Plate.99	IRX6	0.75	-0.260383211835841	pearson	1	Ttest_pvalue	Coefficient_of_eigenassay	SVD_pCMs_only2CTa	NoPrepr	SVD	724	PCT_no2-Tx2_D	N	Kept components	PCT
Drug	D_PCT	PCT_no2	Cell_line.Tx2_D	Plate.99	ISCA1	0.75	0.199770931562852	pearson	1	Ttest_pvalue	Coefficient_of_eigenassay	SVD_pCMs_only2CTa	NoPrepr	SVD	1580	PCT_no2-Tx2_D	N	Kept components	PCT
Drug	D_PCT	PCT_no2	Cell_line.Tx2_D	Plate.99	ISCA2	0.75	0.133919870562341	pearson	1	Ttest_pvalue	Coefficient_of_eigenassay	SVD_pCMs_only2CTa	NoPrepr	SVD	3687	PCT_no2-Tx2_D	N	Kept components	PCT
Drug	D_PCT	PCT_no2	Cell_line.Tx2_D	Plate.99	ISCU	0.75	0.182185474859163	pearson	1	Ttest_pvalue	Coefficient_of_eigenassay	SVD_pCMs_only2CTa	NoPrepr	SVD	2020	PCT_no2-Tx2_D	N	Kept components	PCT
Drug	D_PCT	PCT_no2	Cell_line.Tx2_D	Plate.99	ISG15	0.75	0.234578006213891	pearson	1	Ttest_pvalue	Coefficient_of_eigenassay	SVD_pCMs_only2CTa	NoPrepr	SVD	990	PCT_no2-Tx2_D	N	Kept components	PCT
Drug	D_PCT	PCT_no2	Cell_line.Tx2_D	Plate.99	ISG20	0.75	0.174758084717805	pearson	1	Ttest_pvalue	Coefficient_of_eigenassay	SVD_pCMs_only2CTa	NoPrepr	SVD	2211	PCT_no2-Tx2_D	N	Kept components	PCT
Drug	D_PCT	PCT_no2	Cell_line.Tx2_D	Plate.99	ISG20L2	0.75	0.093183175152332	pearson	1	Ttest_pvalue	Coefficient_of_eigenassay	SVD_pCMs_only2CTa	NoPrepr	SVD	6004	PCT_no2-Tx2_D	N	Kept components	PCT
Drug	D_PCT	PCT_no2	Cell_line.Tx2_D	Plate.99	ISL1	0.75	0.14396013874621	pearson	1	Ttest_pvalue	Coefficient_of_eigenassay	SVD_pCMs_only2CTa	NoPrepr	SVD	3261	PCT_no2-Tx2_D	N	Kept components	PCT
Drug	D_PCT	PCT_no2	Cell_line.Tx2_D	Plate.99	ISL2	0.75	0.155696737697767	pearson	1	Ttest_pvalue	Coefficient_of_eigenassay	SVD_pCMs_only2CTa	NoPrepr	SVD	2807	PCT_no2-Tx2_D	N	Kept components	PCT
Drug	D_PCT	PCT_no2	Cell_line.Tx2_D	Plate.99	ISLR	0.75	-0.0556974747918078	pearson	1	Ttest_pvalue	Coefficient_of_eigenassay	SVD_pCMs_only2CTa	NoPrepr	SVD	8909	PCT_no2-Tx2_D	N	Kept components	PCT
Drug	D_PCT	PCT_no2	Cell_line.Tx2_D	Plate.99	ISLR2	0.75	0.296228806530181	pearson	1	Ttest_pvalue	Coefficient_of_eigenassay	SVD_pCMs_only2CTa	NoPrepr	SVD	485	PCT_no2-Tx2_D	N	Kept components	PCT
Drug	D_PCT	PCT_no2	Cell_line.Tx2_D	Plate.99	ISM1	0.75	-0.006376348419201	pearson	1	Ttest_pvalue	Coefficient_of_eigenassay	SVD_pCMs_only2CTa	NoPrepr	SVD	14246	PCT_no2-Tx2_D	N	Kept components	PCT
Drug	D_PCT	PCT_no2	Cell_line.Tx2_D	Plate.99	ISM2	0.75	-0.0107922283335489	pearson	1	Ttest_pvalue	Coefficient_of_eigenassay	SVD_pCMs_only2CTa	NoPrepr	SVD	13605	PCT_no2-Tx2_D	N	Kept components	PCT
Drug	D_PCT	PCT_no2	Cell_line.Tx2_D	Plate.99	ISOC1	0.75	6.1119911813047e-05	pearson	1	Ttest_pvalue	Coefficient_of_eigenassay	SVD_pCMs_only2CTa	NoPrepr	SVD	15308	PCT_no2-Tx2_D	N	Kept components	PCT
Drug	D_PCT	PCT_no2	Cell_line.Tx2_D	Plate.99	ISOC2	0.75	0.0498342769740826	pearson	1	Ttest_pvalue	Coefficient_of_eigenassay	SVD_pCMs_only2CTa	NoPrepr	SVD	9429	PCT_no2-Tx2_D	N	Kept components	PCT
Drug	D_PCT	PCT_no2	Cell_line.Tx2_D	Plate.99	ISPD	0.75	0.0942480584401022	pearson	1	Ttest_pvalue	Coefficient_of_eigenassay	SVD_pCMs_only2CTa	NoPrepr	SVD	5934	PCT_no2-Tx2_D	N	Kept components	PCT
Drug	D_PCT	PCT_no2	Cell_line.Tx2_D	Plate.99	IST1	0.75	-0.0274242747252355	pearson	1	Ttest_pvalue	Coefficient_of_eigenassay	SVD_pCMs_only2CTa	NoPrepr	SVD	11692	PCT_no2-Tx2_D	N	Kept components	PCT
Drug	D_PCT	PCT_no2	Cell_line.Tx2_D	Plate.99	ISY1	0.75	0.244991282341571	pearson	1	Ttest_pvalue	Coefficient_of_eigenassay	SVD_pCMs_only2CTa	NoPrepr	SVD	856	PCT_no2-Tx2_D	N	Kept components	PCT
Drug	D_PCT	PCT_no2	Cell_line.Tx2_D	Plate.99	ISYNA1	0.75	0.0775364562322119	pearson	1	Ttest_pvalue	Coefficient_of_eigenassay	SVD_pCMs_only2CTa	NoPrepr	SVD	7127	PCT_no2-Tx2_D	N	Kept components	PCT
Drug	D_PCT	PCT_no2	Cell_line.Tx2_D	Plate.99	ITCH	0.75	0.0574554140701468	pearson	1	Ttest_pvalue	Coefficient_of_eigenassay	SVD_pCMs_only2CTa	NoPrepr	SVD	8752	PCT_no2-Tx2_D	N	Kept components	PCT
Drug	D_PCT	PCT_no2	Cell_line.Tx2_D	Plate.99	ITFG1	0.75	0.0665114718206149	pearson	1	Ttest_pvalue	Coefficient_of_eigenassay	SVD_pCMs_only2CTa	NoPrepr	SVD	7976	PCT_no2-Tx2_D	N	Kept components	PCT
Drug	D_PCT	PCT_no2	Cell_line.Tx2_D	Plate.99	ITFG2	0.75	-0.100074017316402	pearson	1	Ttest_pvalue	Coefficient_of_eigenassay	SVD_pCMs_only2CTa	NoPrepr	SVD	5584	PCT_no2-Tx2_D	N	Kept components	PCT
Drug	D_PCT	PCT_no2	Cell_line.Tx2_D	Plate.99	ITGA1	0.75	-0.213348492005982	pearson	1	Ttest_pvalue	Coefficient_of_eigenassay	SVD_pCMs_only2CTa	NoPrepr	SVD	1309	PCT_no2-Tx2_D	N	Kept components	PCT
Drug	D_PCT	PCT_no2	Cell_line.Tx2_D	Plate.99	ITGA10	0.75	-0.111243814433843	pearson	1	Ttest_pvalue	Coefficient_of_eigenassay	SVD_pCMs_only2CTa	NoPrepr	SVD	4853	PCT_no2-Tx2_D	N	Kept components	PCT
Drug	D_PCT	PCT_no2	Cell_line.Tx2_D	Plate.99	ITGA11	0.75	-0.194635656829223	pearson	1	Ttest_pvalue	Coefficient_of_eigenassay	SVD_pCMs_only2CTa	NoPrepr	SVD	1689	PCT_no2-Tx2_D	N	Kept components	PCT
Drug	D_PCT	PCT_no2	Cell_line.Tx2_D	Plate.99	ITGA2	0.75	0.0337449665364606	pearson	1	Ttest_pvalue	Coefficient_of_eigenassay	SVD_pCMs_only2CTa	NoPrepr	SVD	11017	PCT_no2-Tx2_D	N	Kept components	PCT
Drug	D_PCT	PCT_no2	Cell_line.Tx2_D	Plate.99	ITGA2B	0.75	-0.0114215605325092	pearson	1	Ttest_pvalue	Coefficient_of_eigenassay	SVD_pCMs_only2CTa	NoPrepr	SVD	13530	PCT_no2-Tx2_D	N	Kept components	PCT
Drug	D_PCT	PCT_no2	Cell_line.Tx2_D	Plate.99	ITGA3	0.75	0.140549854407791	pearson	1	Ttest_pvalue	Coefficient_of_eigenassay	SVD_pCMs_only2CTa	NoPrepr	SVD	3417	PCT_no2-Tx2_D	N	Kept components	PCT
Drug	D_PCT	PCT_no2	Cell_line.Tx2_D	Plate.99	ITGA4	0.75	-0.248944789081708	pearson	1	Ttest_pvalue	Coefficient_of_eigenassay	SVD_pCMs_only2CTa	NoPrepr	SVD	833	PCT_no2-Tx2_D	N	Kept components	PCT
Drug	D_PCT	PCT_no2	Cell_line.Tx2_D	Plate.99	ITGA5	0.75	-0.0880512652062874	pearson	1	Ttest_pvalue	Coefficient_of_eigenassay	SVD_pCMs_only2CTa	NoPrepr	SVD	6363	PCT_no2-Tx2_D	N	Kept components	PCT
Drug	D_PCT	PCT_no2	Cell_line.Tx2_D	Plate.99	ITGA6	0.75	-0.092193702188508	pearson	1	Ttest_pvalue	Coefficient_of_eigenassay	SVD_pCMs_only2CTa	NoPrepr	SVD	6073	PCT_no2-Tx2_D	N	Kept components	PCT
Drug	D_PCT	PCT_no2	Cell_line.Tx2_D	Plate.99	ITGA7	0.75	0.0245631074266841	pearson	1	Ttest_pvalue	Coefficient_of_eigenassay	SVD_pCMs_only2CTa	NoPrepr	SVD	11987	PCT_no2-Tx2_D	N	Kept components	PCT
Drug	D_PCT	PCT_no2	Cell_line.Tx2_D	Plate.99	ITGA8	0.75	0.0384899188343266	pearson	1	Ttest_pvalue	Coefficient_of_eigenassay	SVD_pCMs_only2CTa	NoPrepr	SVD	10544	PCT_no2-Tx2_D	N	Kept components	PCT
Drug	D_PCT	PCT_no2	Cell_line.Tx2_D	Plate.99	ITGA9	0.75	-0.252050093989882	pearson	1	Ttest_pvalue	Coefficient_of_eigenassay	SVD_pCMs_only2CTa	NoPrepr	SVD	803	PCT_no2-Tx2_D	N	Kept components	PCT
Drug	D_PCT	PCT_no2	Cell_line.Tx2_D	Plate.99	ITGAD	0.75	-0.0166120385784854	pearson	1	Ttest_pvalue	Coefficient_of_eigenassay	SVD_pCMs_only2CTa	NoPrepr	SVD	12894	PCT_no2-Tx2_D	N	Kept components	PCT
Drug	D_PCT	PCT_no2	Cell_line.Tx2_D	Plate.99	ITGAE	0.75	0.0361658530077732	pearson	1	Ttest_pvalue	Coefficient_of_eigenassay	SVD_pCMs_only2CTa	NoPrepr	SVD	10785	PCT_no2-Tx2_D	N	Kept components	PCT
Drug	D_PCT	PCT_no2	Cell_line.Tx2_D	Plate.99	ITGAV	0.75	-0.0627930910239726	pearson	1	Ttest_pvalue	Coefficient_of_eigenassay	SVD_pCMs_only2CTa	NoPrepr	SVD	8306	PCT_no2-Tx2_D	N	Kept components	PCT
Drug	D_PCT	PCT_no2	Cell_line.Tx2_D	Plate.99	ITGAX	0.75	-0.00338433392017619	pearson	1	Ttest_pvalue	Coefficient_of_eigenassay	SVD_pCMs_only2CTa	NoPrepr	SVD	14721	PCT_no2-Tx2_D	N	Kept components	PCT
Drug	D_PCT	PCT_no2	Cell_line.Tx2_D	Plate.99	ITGB1	0.75	-0.128835062764813	pearson	1	Ttest_pvalue	Coefficient_of_eigenassay	SVD_pCMs_only2CTa	NoPrepr	SVD	3894	PCT_no2-Tx2_D	N	Kept components	PCT
Drug	D_PCT	PCT_no2	Cell_line.Tx2_D	Plate.99	ITGB1BP1	0.75	-0.0365178818947446	pearson	1	Ttest_pvalue	Coefficient_of_eigenassay	SVD_pCMs_only2CTa	NoPrepr	SVD	10737	PCT_no2-Tx2_D	N	Kept components	PCT
Drug	D_PCT	PCT_no2	Cell_line.Tx2_D	Plate.99	ITGB1BP2	0.75	0.317999871488889	pearson	1	Ttest_pvalue	Coefficient_of_eigenassay	SVD_pCMs_only2CTa	NoPrepr	SVD	398	PCT_no2-Tx2_D	N	Kept components	PCT
Drug	D_PCT	PCT_no2	Cell_line.Tx2_D	Plate.99	ITGB3	0.75	-0.0574013894532397	pearson	1	Ttest_pvalue	Coefficient_of_eigenassay	SVD_pCMs_only2CTa	NoPrepr	SVD	8759	PCT_no2-Tx2_D	N	Kept components	PCT
Drug	D_PCT	PCT_no2	Cell_line.Tx2_D	Plate.99	ITGB3BP	0.75	0.148586720683264	pearson	1	Ttest_pvalue	Coefficient_of_eigenassay	SVD_pCMs_only2CTa	NoPrepr	SVD	3070	PCT_no2-Tx2_D	N	Kept components	PCT
Drug	D_PCT	PCT_no2	Cell_line.Tx2_D	Plate.99	ITGB4	0.75	0.0920272732545303	pearson	1	Ttest_pvalue	Coefficient_of_eigenassay	SVD_pCMs_only2CTa	NoPrepr	SVD	6082	PCT_no2-Tx2_D	N	Kept components	PCT
Drug	D_PCT	PCT_no2	Cell_line.Tx2_D	Plate.99	ITGB5	0.75	-0.000867287605823467	pearson	1	Ttest_pvalue	Coefficient_of_eigenassay	SVD_pCMs_only2CTa	NoPrepr	SVD	15145	PCT_no2-Tx2_D	N	Kept components	PCT
Drug	D_PCT	PCT_no2	Cell_line.Tx2_D	Plate.99	ITGB6	0.75	-0.00276005695691328	pearson	1	Ttest_pvalue	Coefficient_of_eigenassay	SVD_pCMs_only2CTa	NoPrepr	SVD	14819	PCT_no2-Tx2_D	N	Kept components	PCT
Drug	D_PCT	PCT_no2	Cell_line.Tx2_D	Plate.99	ITGB7	0.75	0.0281849748618041	pearson	1	Ttest_pvalue	Coefficient_of_eigenassay	SVD_pCMs_only2CTa	NoPrepr	SVD	11607	PCT_no2-Tx2_D	N	Kept components	PCT
Drug	D_PCT	PCT_no2	Cell_line.Tx2_D	Plate.99	ITGB8	0.75	0.148185377767176	pearson	1	Ttest_pvalue	Coefficient_of_eigenassay	SVD_pCMs_only2CTa	NoPrepr	SVD	3084	PCT_no2-Tx2_D	N	Kept components	PCT
Drug	D_PCT	PCT_no2	Cell_line.Tx2_D	Plate.99	ITGBL1	0.75	0.0310072936469633	pearson	1	Ttest_pvalue	Coefficient_of_eigenassay	SVD_pCMs_only2CTa	NoPrepr	SVD	11292	PCT_no2-Tx2_D	N	Kept components	PCT
Drug	D_PCT	PCT_no2	Cell_line.Tx2_D	Plate.99	ITIH2	0.75	-0.166327097228497	pearson	1	Ttest_pvalue	Coefficient_of_eigenassay	SVD_pCMs_only2CTa	NoPrepr	SVD	2486	PCT_no2-Tx2_D	N	Kept components	PCT
Drug	D_PCT	PCT_no2	Cell_line.Tx2_D	Plate.99	ITIH3	0.75	0.292300189788364	pearson	1	Ttest_pvalue	Coefficient_of_eigenassay	SVD_pCMs_only2CTa	NoPrepr	SVD	510	PCT_no2-Tx2_D	N	Kept components	PCT
Drug	D_PCT	PCT_no2	Cell_line.Tx2_D	Plate.99	ITIH4	0.75	0.0226919132260005	pearson	1	Ttest_pvalue	Coefficient_of_eigenassay	SVD_pCMs_only2CTa	NoPrepr	SVD	12197	PCT_no2-Tx2_D	N	Kept components	PCT
Drug	D_PCT	PCT_no2	Cell_line.Tx2_D	Plate.99	ITIH5	0.75	0.0588085539556508	pearson	1	Ttest_pvalue	Coefficient_of_eigenassay	SVD_pCMs_only2CTa	NoPrepr	SVD	8636	PCT_no2-Tx2_D	N	Kept components	PCT
Drug	D_PCT	PCT_no2	Cell_line.Tx2_D	Plate.99	ITLN1	0.75	-0.208735823247285	pearson	1	Ttest_pvalue	Coefficient_of_eigenassay	SVD_pCMs_only2CTa	NoPrepr	SVD	1393	PCT_no2-Tx2_D	N	Kept components	PCT
Drug	D_PCT	PCT_no2	Cell_line.Tx2_D	Plate.99	ITLN2	0.75	0.00404950592968191	pearson	1	Ttest_pvalue	Coefficient_of_eigenassay	SVD_pCMs_only2CTa	NoPrepr	SVD	14602	PCT_no2-Tx2_D	N	Kept components	PCT
Drug	D_PCT	PCT_no2	Cell_line.Tx2_D	Plate.99	ITM2A	0.75	-0.0428267559462442	pearson	1	Ttest_pvalue	Coefficient_of_eigenassay	SVD_pCMs_only2CTa	NoPrepr	SVD	10082	PCT_no2-Tx2_D	N	Kept components	PCT
Drug	D_PCT	PCT_no2	Cell_line.Tx2_D	Plate.99	ITM2B	0.75	0.150565670332571	pearson	1	Ttest_pvalue	Coefficient_of_eigenassay	SVD_pCMs_only2CTa	NoPrepr	SVD	2977	PCT_no2-Tx2_D	N	Kept components	PCT
Drug	D_PCT	PCT_no2	Cell_line.Tx2_D	Plate.99	ITM2C	0.75	-0.0712194314001729	pearson	1	Ttest_pvalue	Coefficient_of_eigenassay	SVD_pCMs_only2CTa	NoPrepr	SVD	7601	PCT_no2-Tx2_D	N	Kept components	PCT
Drug	D_PCT	PCT_no2	Cell_line.Tx2_D	Plate.99	ITPA	0.75	0.0296373982797519	pearson	1	Ttest_pvalue	Coefficient_of_eigenassay	SVD_pCMs_only2CTa	NoPrepr	SVD	11451	PCT_no2-Tx2_D	N	Kept components	PCT
Drug	D_PCT	PCT_no2	Cell_line.Tx2_D	Plate.99	ITPKA	0.75	0.00289122730144462	pearson	1	Ttest_pvalue	Coefficient_of_eigenassay	SVD_pCMs_only2CTa	NoPrepr	SVD	14800	PCT_no2-Tx2_D	N	Kept components	PCT
Drug	D_PCT	PCT_no2	Cell_line.Tx2_D	Plate.99	ITPKB	0.75	0.0260582605683597	pearson	1	Ttest_pvalue	Coefficient_of_eigenassay	SVD_pCMs_only2CTa	NoPrepr	SVD	11832	PCT_no2-Tx2_D	N	Kept components	PCT
Drug	D_PCT	PCT_no2	Cell_line.Tx2_D	Plate.99	ITPKC	0.75	-0.0105040834027726	pearson	1	Ttest_pvalue	Coefficient_of_eigenassay	SVD_pCMs_only2CTa	NoPrepr	SVD	13657	PCT_no2-Tx2_D	N	Kept components	PCT
Drug	D_PCT	PCT_no2	Cell_line.Tx2_D	Plate.99	ITPR1	0.75	-0.0779491221996684	pearson	1	Ttest_pvalue	Coefficient_of_eigenassay	SVD_pCMs_only2CTa	NoPrepr	SVD	7103	PCT_no2-Tx2_D	N	Kept components	PCT
Drug	D_PCT	PCT_no2	Cell_line.Tx2_D	Plate.99	ITPR2	0.75	0.400773661557071	pearson	1	Ttest_pvalue	Coefficient_of_eigenassay	SVD_pCMs_only2CTa	NoPrepr	SVD	191	PCT_no2-Tx2_D	N	Kept components	PCT
Drug	D_PCT	PCT_no2	Cell_line.Tx2_D	Plate.99	ITPR3	0.75	0.0133846158446881	pearson	1	Ttest_pvalue	Coefficient_of_eigenassay	SVD_pCMs_only2CTa	NoPrepr	SVD	13272	PCT_no2-Tx2_D	N	Kept components	PCT
Drug	D_PCT	PCT_no2	Cell_line.Tx2_D	Plate.99	ITPRIP	0.75	0.0170005163207896	pearson	1	Ttest_pvalue	Coefficient_of_eigenassay	SVD_pCMs_only2CTa	NoPrepr	SVD	12846	PCT_no2-Tx2_D	N	Kept components	PCT
Drug	D_PCT	PCT_no2	Cell_line.Tx2_D	Plate.99	ITPRIPL1	0.75	-0.0441127370047366	pearson	1	Ttest_pvalue	Coefficient_of_eigenassay	SVD_pCMs_only2CTa	NoPrepr	SVD	9951	PCT_no2-Tx2_D	N	Kept components	PCT
Drug	D_PCT	PCT_no2	Cell_line.Tx2_D	Plate.99	ITPRIPL2	0.75	0.045485631387176	pearson	1	Ttest_pvalue	Coefficient_of_eigenassay	SVD_pCMs_only2CTa	NoPrepr	SVD	9829	PCT_no2-Tx2_D	N	Kept components	PCT
Drug	D_PCT	PCT_no2	Cell_line.Tx2_D	Plate.99	ITSN1	0.75	-0.0138175205532513	pearson	1	Ttest_pvalue	Coefficient_of_eigenassay	SVD_pCMs_only2CTa	NoPrepr	SVD	13231	PCT_no2-Tx2_D	N	Kept components	PCT
Drug	D_PCT	PCT_no2	Cell_line.Tx2_D	Plate.99	ITSN2	0.75	0.323057119489852	pearson	1	Ttest_pvalue	Coefficient_of_eigenassay	SVD_pCMs_only2CTa	NoPrepr	SVD	371	PCT_no2-Tx2_D	N	Kept components	PCT
Drug	D_PCT	PCT_no2	Cell_line.Tx2_D	Plate.99	IVD	0.75	0.0243854458190388	pearson	1	Ttest_pvalue	Coefficient_of_eigenassay	SVD_pCMs_only2CTa	NoPrepr	SVD	12006	PCT_no2-Tx2_D	N	Kept components	PCT
Drug	D_PCT	PCT_no2	Cell_line.Tx2_D	Plate.99	IVNS1ABP	0.75	0.119433880263975	pearson	1	Ttest_pvalue	Coefficient_of_eigenassay	SVD_pCMs_only2CTa	NoPrepr	SVD	4362	PCT_no2-Tx2_D	N	Kept components	PCT
Drug	D_PCT	PCT_no2	Cell_line.Tx2_D	Plate.99	IWS1	0.75	0.0222137700872623	pearson	1	Ttest_pvalue	Coefficient_of_eigenassay	SVD_pCMs_only2CTa	NoPrepr	SVD	12248	PCT_no2-Tx2_D	N	Kept components	PCT
Drug	D_PCT	PCT_no2	Cell_line.Tx2_D	Plate.99	IZUMO1	0.75	-0.000550608535211783	pearson	1	Ttest_pvalue	Coefficient_of_eigenassay	SVD_pCMs_only2CTa	NoPrepr	SVD	15210	PCT_no2-Tx2_D	N	Kept components	PCT
Drug	D_PCT	PCT_no2	Cell_line.Tx2_D	Plate.99	IZUMO4	0.75	0.247536338820831	pearson	1	Ttest_pvalue	Coefficient_of_eigenassay	SVD_pCMs_only2CTa	NoPrepr	SVD	842	PCT_no2-Tx2_D	N	Kept components	PCT
Drug	D_PCT	PCT_no2	Cell_line.Tx2_D	Plate.99	JADE1	0.75	0.349381930314911	pearson	1	Ttest_pvalue	Coefficient_of_eigenassay	SVD_pCMs_only2CTa	NoPrepr	SVD	297	PCT_no2-Tx2_D	N	Kept components	PCT
Drug	D_PCT	PCT_no2	Cell_line.Tx2_D	Plate.99	JADE2	0.75	-0.0187453399023961	pearson	1	Ttest_pvalue	Coefficient_of_eigenassay	SVD_pCMs_only2CTa	NoPrepr	SVD	12648	PCT_no2-Tx2_D	N	Kept components	PCT
Drug	D_PCT	PCT_no2	Cell_line.Tx2_D	Plate.99	JADE3	0.75	-0.0372378166306365	pearson	1	Ttest_pvalue	Coefficient_of_eigenassay	SVD_pCMs_only2CTa	NoPrepr	SVD	10674	PCT_no2-Tx2_D	N	Kept components	PCT
Drug	D_PCT	PCT_no2	Cell_line.Tx2_D	Plate.99	JAG1	0.75	-0.141431222080737	pearson	1	Ttest_pvalue	Coefficient_of_eigenassay	SVD_pCMs_only2CTa	NoPrepr	SVD	3385	PCT_no2-Tx2_D	N	Kept components	PCT
Drug	D_PCT	PCT_no2	Cell_line.Tx2_D	Plate.99	JAG2	0.75	-0.0233846845384117	pearson	1	Ttest_pvalue	Coefficient_of_eigenassay	SVD_pCMs_only2CTa	NoPrepr	SVD	12111	PCT_no2-Tx2_D	N	Kept components	PCT
Drug	D_PCT	PCT_no2	Cell_line.Tx2_D	Plate.99	JAGN1	0.75	0.15793757499429	pearson	1	Ttest_pvalue	Coefficient_of_eigenassay	SVD_pCMs_only2CTa	NoPrepr	SVD	2734	PCT_no2-Tx2_D	N	Kept components	PCT
Drug	D_PCT	PCT_no2	Cell_line.Tx2_D	Plate.99	JAK1	0.75	0.0107135625241231	pearson	1	Ttest_pvalue	Coefficient_of_eigenassay	SVD_pCMs_only2CTa	NoPrepr	SVD	13617	PCT_no2-Tx2_D	N	Kept components	PCT
Drug	D_PCT	PCT_no2	Cell_line.Tx2_D	Plate.99	JAK2	0.75	0.141034276502238	pearson	1	Ttest_pvalue	Coefficient_of_eigenassay	SVD_pCMs_only2CTa	NoPrepr	SVD	3398	PCT_no2-Tx2_D	N	Kept components	PCT
Drug	D_PCT	PCT_no2	Cell_line.Tx2_D	Plate.99	JAK3	0.75	0.210720698019405	pearson	1	Ttest_pvalue	Coefficient_of_eigenassay	SVD_pCMs_only2CTa	NoPrepr	SVD	1363	PCT_no2-Tx2_D	N	Kept components	PCT
Drug	D_PCT	PCT_no2	Cell_line.Tx2_D	Plate.99	JAKMIP1	0.75	-0.0135206463834423	pearson	1	Ttest_pvalue	Coefficient_of_eigenassay	SVD_pCMs_only2CTa	NoPrepr	SVD	13259	PCT_no2-Tx2_D	N	Kept components	PCT
Drug	D_PCT	PCT_no2	Cell_line.Tx2_D	Plate.99	JAKMIP2	0.75	-0.0660401489671005	pearson	1	Ttest_pvalue	Coefficient_of_eigenassay	SVD_pCMs_only2CTa	NoPrepr	SVD	8021	PCT_no2-Tx2_D	N	Kept components	PCT
Drug	D_PCT	PCT_no2	Cell_line.Tx2_D	Plate.99	JAKMIP3	0.75	0.171816101151505	pearson	1	Ttest_pvalue	Coefficient_of_eigenassay	SVD_pCMs_only2CTa	NoPrepr	SVD	2319	PCT_no2-Tx2_D	N	Kept components	PCT
Drug	D_PCT	PCT_no2	Cell_line.Tx2_D	Plate.99	JAM2	0.75	-0.242737795999671	pearson	1	Ttest_pvalue	Coefficient_of_eigenassay	SVD_pCMs_only2CTa	NoPrepr	SVD	883	PCT_no2-Tx2_D	N	Kept components	PCT
Drug	D_PCT	PCT_no2	Cell_line.Tx2_D	Plate.99	JAM3	0.75	0.0130586679516246	pearson	1	Ttest_pvalue	Coefficient_of_eigenassay	SVD_pCMs_only2CTa	NoPrepr	SVD	13326	PCT_no2-Tx2_D	N	Kept components	PCT
Drug	D_PCT	PCT_no2	Cell_line.Tx2_D	Plate.99	JARID2	0.75	0.0254263299966622	pearson	1	Ttest_pvalue	Coefficient_of_eigenassay	SVD_pCMs_only2CTa	NoPrepr	SVD	11902	PCT_no2-Tx2_D	N	Kept components	PCT
Drug	D_PCT	PCT_no2	Cell_line.Tx2_D	Plate.99	JAZF1	0.75	0.0658804631716848	pearson	1	Ttest_pvalue	Coefficient_of_eigenassay	SVD_pCMs_only2CTa	NoPrepr	SVD	8034	PCT_no2-Tx2_D	N	Kept components	PCT
Drug	D_PCT	PCT_no2	Cell_line.Tx2_D	Plate.99	JCAD	0.75	-0.0409332268963831	pearson	1	Ttest_pvalue	Coefficient_of_eigenassay	SVD_pCMs_only2CTa	NoPrepr	SVD	10269	PCT_no2-Tx2_D	N	Kept components	PCT
Drug	D_PCT	PCT_no2	Cell_line.Tx2_D	Plate.99	JDP2	0.75	-0.0375858474161349	pearson	1	Ttest_pvalue	Coefficient_of_eigenassay	SVD_pCMs_only2CTa	NoPrepr	SVD	10642	PCT_no2-Tx2_D	N	Kept components	PCT
Drug	D_PCT	PCT_no2	Cell_line.Tx2_D	Plate.99	JHY	0.75	0.0889629521340249	pearson	1	Ttest_pvalue	Coefficient_of_eigenassay	SVD_pCMs_only2CTa	NoPrepr	SVD	6297	PCT_no2-Tx2_D	N	Kept components	PCT
Drug	D_PCT	PCT_no2	Cell_line.Tx2_D	Plate.99	JKAMP	0.75	0.0592911642543159	pearson	1	Ttest_pvalue	Coefficient_of_eigenassay	SVD_pCMs_only2CTa	NoPrepr	SVD	8583	PCT_no2-Tx2_D	N	Kept components	PCT
Drug	D_PCT	PCT_no2	Cell_line.Tx2_D	Plate.99	JMJD1C	0.75	-0.0803772941371982	pearson	1	Ttest_pvalue	Coefficient_of_eigenassay	SVD_pCMs_only2CTa	NoPrepr	SVD	6929	PCT_no2-Tx2_D	N	Kept components	PCT
Drug	D_PCT	PCT_no2	Cell_line.Tx2_D	Plate.99	JMJD4	0.75	0.188951544835648	pearson	1	Ttest_pvalue	Coefficient_of_eigenassay	SVD_pCMs_only2CTa	NoPrepr	SVD	1818	PCT_no2-Tx2_D	N	Kept components	PCT
Drug	D_PCT	PCT_no2	Cell_line.Tx2_D	Plate.99	JMJD6	0.75	0.0516708419323838	pearson	1	Ttest_pvalue	Coefficient_of_eigenassay	SVD_pCMs_only2CTa	NoPrepr	SVD	9273	PCT_no2-Tx2_D	N	Kept components	PCT
Drug	D_PCT	PCT_no2	Cell_line.Tx2_D	Plate.99	JMJD7	0.75	0.177527613214682	pearson	1	Ttest_pvalue	Coefficient_of_eigenassay	SVD_pCMs_only2CTa	NoPrepr	SVD	2140	PCT_no2-Tx2_D	N	Kept components	PCT
Drug	D_PCT	PCT_no2	Cell_line.Tx2_D	Plate.99	JMJD8	0.75	-0.121807485119832	pearson	1	Ttest_pvalue	Coefficient_of_eigenassay	SVD_pCMs_only2CTa	NoPrepr	SVD	4243	PCT_no2-Tx2_D	N	Kept components	PCT
Drug	D_PCT	PCT_no2	Cell_line.Tx2_D	Plate.99	JMY	0.75	0.328907012916238	pearson	1	Ttest_pvalue	Coefficient_of_eigenassay	SVD_pCMs_only2CTa	NoPrepr	SVD	351	PCT_no2-Tx2_D	N	Kept components	PCT
Drug	D_PCT	PCT_no2	Cell_line.Tx2_D	Plate.99	JOSD1	0.75	0.035261660802268	pearson	1	Ttest_pvalue	Coefficient_of_eigenassay	SVD_pCMs_only2CTa	NoPrepr	SVD	10885	PCT_no2-Tx2_D	N	Kept components	PCT
Drug	D_PCT	PCT_no2	Cell_line.Tx2_D	Plate.99	JOSD2	0.75	0.200859772860208	pearson	1	Ttest_pvalue	Coefficient_of_eigenassay	SVD_pCMs_only2CTa	NoPrepr	SVD	1554	PCT_no2-Tx2_D	N	Kept components	PCT
Drug	D_PCT	PCT_no2	Cell_line.Tx2_D	Plate.99	JPH1	0.75	0.103124839702054	pearson	1	Ttest_pvalue	Coefficient_of_eigenassay	SVD_pCMs_only2CTa	NoPrepr	SVD	5392	PCT_no2-Tx2_D	N	Kept components	PCT
Drug	D_PCT	PCT_no2	Cell_line.Tx2_D	Plate.99	JPH2	0.75	0.127916078603744	pearson	1	Ttest_pvalue	Coefficient_of_eigenassay	SVD_pCMs_only2CTa	NoPrepr	SVD	3937	PCT_no2-Tx2_D	N	Kept components	PCT
Drug	D_PCT	PCT_no2	Cell_line.Tx2_D	Plate.99	JPH3	0.75	-0.00128366337061725	pearson	1	Ttest_pvalue	Coefficient_of_eigenassay	SVD_pCMs_only2CTa	NoPrepr	SVD	15072	PCT_no2-Tx2_D	N	Kept components	PCT
Drug	D_PCT	PCT_no2	Cell_line.Tx2_D	Plate.99	JPH4	0.75	0.0112374826999655	pearson	1	Ttest_pvalue	Coefficient_of_eigenassay	SVD_pCMs_only2CTa	NoPrepr	SVD	13551	PCT_no2-Tx2_D	N	Kept components	PCT
Drug	D_PCT	PCT_no2	Cell_line.Tx2_D	Plate.99	JPT2	0.75	0.0573247643835298	pearson	1	Ttest_pvalue	Coefficient_of_eigenassay	SVD_pCMs_only2CTa	NoPrepr	SVD	8770	PCT_no2-Tx2_D	N	Kept components	PCT
Drug	D_PCT	PCT_no2	Cell_line.Tx2_D	Plate.99	JRK	0.75	-0.100811137535521	pearson	1	Ttest_pvalue	Coefficient_of_eigenassay	SVD_pCMs_only2CTa	NoPrepr	SVD	5532	PCT_no2-Tx2_D	N	Kept components	PCT
Drug	D_PCT	PCT_no2	Cell_line.Tx2_D	Plate.99	JRKL	0.75	-0.0282888514524705	pearson	1	Ttest_pvalue	Coefficient_of_eigenassay	SVD_pCMs_only2CTa	NoPrepr	SVD	11596	PCT_no2-Tx2_D	N	Kept components	PCT
Drug	D_PCT	PCT_no2	Cell_line.Tx2_D	Plate.99	JSRP1	0.75	0.0191089637428806	pearson	1	Ttest_pvalue	Coefficient_of_eigenassay	SVD_pCMs_only2CTa	NoPrepr	SVD	12610	PCT_no2-Tx2_D	N	Kept components	PCT
Drug	D_PCT	PCT_no2	Cell_line.Tx2_D	Plate.99	JTB	0.75	0.0300399833698296	pearson	1	Ttest_pvalue	Coefficient_of_eigenassay	SVD_pCMs_only2CTa	NoPrepr	SVD	11396	PCT_no2-Tx2_D	N	Kept components	PCT
Drug	D_PCT	PCT_no2	Cell_line.Tx2_D	Plate.99	JUN	0.75	-0.130814628392908	pearson	1	Ttest_pvalue	Coefficient_of_eigenassay	SVD_pCMs_only2CTa	NoPrepr	SVD	3808	PCT_no2-Tx2_D	N	Kept components	PCT
Drug	D_PCT	PCT_no2	Cell_line.Tx2_D	Plate.99	JUNB	0.75	0.219662271771069	pearson	1	Ttest_pvalue	Coefficient_of_eigenassay	SVD_pCMs_only2CTa	NoPrepr	SVD	1202	PCT_no2-Tx2_D	N	Kept components	PCT
Drug	D_PCT	PCT_no2	Cell_line.Tx2_D	Plate.99	JUND	0.75	0.215183508300757	pearson	1	Ttest_pvalue	Coefficient_of_eigenassay	SVD_pCMs_only2CTa	NoPrepr	SVD	1280	PCT_no2-Tx2_D	N	Kept components	PCT
Drug	D_PCT	PCT_no2	Cell_line.Tx2_D	Plate.99	JUP	0.75	0.112194906971559	pearson	1	Ttest_pvalue	Coefficient_of_eigenassay	SVD_pCMs_only2CTa	NoPrepr	SVD	4792	PCT_no2-Tx2_D	N	Kept components	PCT
Drug	D_PCT	PCT_no2	Cell_line.Tx2_D	Plate.99	KALRN	0.75	0.151075246663006	pearson	1	Ttest_pvalue	Coefficient_of_eigenassay	SVD_pCMs_only2CTa	NoPrepr	SVD	2961	PCT_no2-Tx2_D	N	Kept components	PCT
Drug	D_PCT	PCT_no2	Cell_line.Tx2_D	Plate.99	KANK1	0.75	-0.150145106055868	pearson	1	Ttest_pvalue	Coefficient_of_eigenassay	SVD_pCMs_only2CTa	NoPrepr	SVD	2996	PCT_no2-Tx2_D	N	Kept components	PCT
Drug	D_PCT	PCT_no2	Cell_line.Tx2_D	Plate.99	KANK2	0.75	-0.111962823059562	pearson	1	Ttest_pvalue	Coefficient_of_eigenassay	SVD_pCMs_only2CTa	NoPrepr	SVD	4811	PCT_no2-Tx2_D	N	Kept components	PCT
Drug	D_PCT	PCT_no2	Cell_line.Tx2_D	Plate.99	KANK3	0.75	-0.0651703767911798	pearson	1	Ttest_pvalue	Coefficient_of_eigenassay	SVD_pCMs_only2CTa	NoPrepr	SVD	8098	PCT_no2-Tx2_D	N	Kept components	PCT
Drug	D_PCT	PCT_no2	Cell_line.Tx2_D	Plate.99	KANK4	0.75	0.13716306248621	pearson	1	Ttest_pvalue	Coefficient_of_eigenassay	SVD_pCMs_only2CTa	NoPrepr	SVD	3550	PCT_no2-Tx2_D	N	Kept components	PCT
Drug	D_PCT	PCT_no2	Cell_line.Tx2_D	Plate.99	KANSL1	0.75	-0.11681780875713	pearson	1	Ttest_pvalue	Coefficient_of_eigenassay	SVD_pCMs_only2CTa	NoPrepr	SVD	4515	PCT_no2-Tx2_D	N	Kept components	PCT
Drug	D_PCT	PCT_no2	Cell_line.Tx2_D	Plate.99	KANSL1L	0.75	0.021259364176645	pearson	1	Ttest_pvalue	Coefficient_of_eigenassay	SVD_pCMs_only2CTa	NoPrepr	SVD	12359	PCT_no2-Tx2_D	N	Kept components	PCT
Drug	D_PCT	PCT_no2	Cell_line.Tx2_D	Plate.99	KANSL2	0.75	-0.0553684467551983	pearson	1	Ttest_pvalue	Coefficient_of_eigenassay	SVD_pCMs_only2CTa	NoPrepr	SVD	8932	PCT_no2-Tx2_D	N	Kept components	PCT
Drug	D_PCT	PCT_no2	Cell_line.Tx2_D	Plate.99	KANSL3	0.75	0.0469054301236773	pearson	1	Ttest_pvalue	Coefficient_of_eigenassay	SVD_pCMs_only2CTa	NoPrepr	SVD	9694	PCT_no2-Tx2_D	N	Kept components	PCT
Drug	D_PCT	PCT_no2	Cell_line.Tx2_D	Plate.99	KARS	0.75	0.125172183772824	pearson	1	Ttest_pvalue	Coefficient_of_eigenassay	SVD_pCMs_only2CTa	NoPrepr	SVD	4066	PCT_no2-Tx2_D	N	Kept components	PCT
Drug	D_PCT	PCT_no2	Cell_line.Tx2_D	Plate.99	KAT14	0.75	-0.000196356260802226	pearson	1	Ttest_pvalue	Coefficient_of_eigenassay	SVD_pCMs_only2CTa	NoPrepr	SVD	15288	PCT_no2-Tx2_D	N	Kept components	PCT
Drug	D_PCT	PCT_no2	Cell_line.Tx2_D	Plate.99	KAT2A	0.75	0.00407808595317148	pearson	1	Ttest_pvalue	Coefficient_of_eigenassay	SVD_pCMs_only2CTa	NoPrepr	SVD	14597	PCT_no2-Tx2_D	N	Kept components	PCT
Drug	D_PCT	PCT_no2	Cell_line.Tx2_D	Plate.99	KAT2B	0.75	0.0439165084971642	pearson	1	Ttest_pvalue	Coefficient_of_eigenassay	SVD_pCMs_only2CTa	NoPrepr	SVD	9965	PCT_no2-Tx2_D	N	Kept components	PCT
Drug	D_PCT	PCT_no2	Cell_line.Tx2_D	Plate.99	KAT5	0.75	-0.0828438177896224	pearson	1	Ttest_pvalue	Coefficient_of_eigenassay	SVD_pCMs_only2CTa	NoPrepr	SVD	6761	PCT_no2-Tx2_D	N	Kept components	PCT
Drug	D_PCT	PCT_no2	Cell_line.Tx2_D	Plate.99	KAT6A	0.75	0.315388014002314	pearson	1	Ttest_pvalue	Coefficient_of_eigenassay	SVD_pCMs_only2CTa	NoPrepr	SVD	406	PCT_no2-Tx2_D	N	Kept components	PCT
Drug	D_PCT	PCT_no2	Cell_line.Tx2_D	Plate.99	KAT6B	0.75	0.164813214957749	pearson	1	Ttest_pvalue	Coefficient_of_eigenassay	SVD_pCMs_only2CTa	NoPrepr	SVD	2518	PCT_no2-Tx2_D	N	Kept components	PCT
Drug	D_PCT	PCT_no2	Cell_line.Tx2_D	Plate.99	KAT7	0.75	-0.0987748600815138	pearson	1	Ttest_pvalue	Coefficient_of_eigenassay	SVD_pCMs_only2CTa	NoPrepr	SVD	5658	PCT_no2-Tx2_D	N	Kept components	PCT
Drug	D_PCT	PCT_no2	Cell_line.Tx2_D	Plate.99	KAT8	0.75	0.0395232543203057	pearson	1	Ttest_pvalue	Coefficient_of_eigenassay	SVD_pCMs_only2CTa	NoPrepr	SVD	10422	PCT_no2-Tx2_D	N	Kept components	PCT
Drug	D_PCT	PCT_no2	Cell_line.Tx2_D	Plate.99	KATNA1	0.75	0.0423153314435083	pearson	1	Ttest_pvalue	Coefficient_of_eigenassay	SVD_pCMs_only2CTa	NoPrepr	SVD	10127	PCT_no2-Tx2_D	N	Kept components	PCT
Drug	D_PCT	PCT_no2	Cell_line.Tx2_D	Plate.99	KATNAL1	0.75	0.182289939778527	pearson	1	Ttest_pvalue	Coefficient_of_eigenassay	SVD_pCMs_only2CTa	NoPrepr	SVD	2017	PCT_no2-Tx2_D	N	Kept components	PCT
Drug	D_PCT	PCT_no2	Cell_line.Tx2_D	Plate.99	KATNAL2	0.75	-0.0497313971417131	pearson	1	Ttest_pvalue	Coefficient_of_eigenassay	SVD_pCMs_only2CTa	NoPrepr	SVD	9445	PCT_no2-Tx2_D	N	Kept components	PCT
Drug	D_PCT	PCT_no2	Cell_line.Tx2_D	Plate.99	KATNB1	0.75	-0.147865302873227	pearson	1	Ttest_pvalue	Coefficient_of_eigenassay	SVD_pCMs_only2CTa	NoPrepr	SVD	3095	PCT_no2-Tx2_D	N	Kept components	PCT
Drug	D_PCT	PCT_no2	Cell_line.Tx2_D	Plate.99	KATNBL1	0.75	0.0705983678734454	pearson	1	Ttest_pvalue	Coefficient_of_eigenassay	SVD_pCMs_only2CTa	NoPrepr	SVD	7656	PCT_no2-Tx2_D	N	Kept components	PCT
Drug	D_PCT	PCT_no2	Cell_line.Tx2_D	Plate.99	KAZALD1	0.75	0.0697765503158794	pearson	1	Ttest_pvalue	Coefficient_of_eigenassay	SVD_pCMs_only2CTa	NoPrepr	SVD	7728	PCT_no2-Tx2_D	N	Kept components	PCT
Drug	D_PCT	PCT_no2	Cell_line.Tx2_D	Plate.99	KAZN	0.75	-0.0675621280316672	pearson	1	Ttest_pvalue	Coefficient_of_eigenassay	SVD_pCMs_only2CTa	NoPrepr	SVD	7898	PCT_no2-Tx2_D	N	Kept components	PCT
Drug	D_PCT	PCT_no2	Cell_line.Tx2_D	Plate.99	KBTBD12	0.75	-0.0518538881990586	pearson	1	Ttest_pvalue	Coefficient_of_eigenassay	SVD_pCMs_only2CTa	NoPrepr	SVD	9254	PCT_no2-Tx2_D	N	Kept components	PCT
Drug	D_PCT	PCT_no2	Cell_line.Tx2_D	Plate.99	KBTBD13	0.75	-0.00565587113625351	pearson	1	Ttest_pvalue	Coefficient_of_eigenassay	SVD_pCMs_only2CTa	NoPrepr	SVD	14367	PCT_no2-Tx2_D	N	Kept components	PCT
Drug	D_PCT	PCT_no2	Cell_line.Tx2_D	Plate.99	KBTBD2	0.75	0.118722749403453	pearson	1	Ttest_pvalue	Coefficient_of_eigenassay	SVD_pCMs_only2CTa	NoPrepr	SVD	4410	PCT_no2-Tx2_D	N	Kept components	PCT
Drug	D_PCT	PCT_no2	Cell_line.Tx2_D	Plate.99	KBTBD3	0.75	0.092950378605175	pearson	1	Ttest_pvalue	Coefficient_of_eigenassay	SVD_pCMs_only2CTa	NoPrepr	SVD	6023	PCT_no2-Tx2_D	N	Kept components	PCT
Drug	D_PCT	PCT_no2	Cell_line.Tx2_D	Plate.99	KBTBD4	0.75	-0.0824091730062556	pearson	1	Ttest_pvalue	Coefficient_of_eigenassay	SVD_pCMs_only2CTa	NoPrepr	SVD	6792	PCT_no2-Tx2_D	N	Kept components	PCT
Drug	D_PCT	PCT_no2	Cell_line.Tx2_D	Plate.99	KBTBD6	0.75	0.170825902908169	pearson	1	Ttest_pvalue	Coefficient_of_eigenassay	SVD_pCMs_only2CTa	NoPrepr	SVD	2348	PCT_no2-Tx2_D	N	Kept components	PCT
Drug	D_PCT	PCT_no2	Cell_line.Tx2_D	Plate.99	KBTBD7	0.75	0.00947480007364882	pearson	1	Ttest_pvalue	Coefficient_of_eigenassay	SVD_pCMs_only2CTa	NoPrepr	SVD	13809	PCT_no2-Tx2_D	N	Kept components	PCT
Drug	D_PCT	PCT_no2	Cell_line.Tx2_D	Plate.99	KBTBD8	0.75	0.0672711591938311	pearson	1	Ttest_pvalue	Coefficient_of_eigenassay	SVD_pCMs_only2CTa	NoPrepr	SVD	7917	PCT_no2-Tx2_D	N	Kept components	PCT
Drug	D_PCT	PCT_no2	Cell_line.Tx2_D	Plate.99	KCMF1	0.75	0.130768045443351	pearson	1	Ttest_pvalue	Coefficient_of_eigenassay	SVD_pCMs_only2CTa	NoPrepr	SVD	3809	PCT_no2-Tx2_D	N	Kept components	PCT
Drug	D_PCT	PCT_no2	Cell_line.Tx2_D	Plate.99	KCNA1	0.75	0.0167757972445786	pearson	1	Ttest_pvalue	Coefficient_of_eigenassay	SVD_pCMs_only2CTa	NoPrepr	SVD	12876	PCT_no2-Tx2_D	N	Kept components	PCT
Drug	D_PCT	PCT_no2	Cell_line.Tx2_D	Plate.99	KCNA2	0.75	0.087907973262926	pearson	1	Ttest_pvalue	Coefficient_of_eigenassay	SVD_pCMs_only2CTa	NoPrepr	SVD	6378	PCT_no2-Tx2_D	N	Kept components	PCT
Drug	D_PCT	PCT_no2	Cell_line.Tx2_D	Plate.99	KCNA3	0.75	0.1080339907687	pearson	1	Ttest_pvalue	Coefficient_of_eigenassay	SVD_pCMs_only2CTa	NoPrepr	SVD	5071	PCT_no2-Tx2_D	N	Kept components	PCT
Drug	D_PCT	PCT_no2	Cell_line.Tx2_D	Plate.99	KCNA4	0.75	0.189734023470415	pearson	1	Ttest_pvalue	Coefficient_of_eigenassay	SVD_pCMs_only2CTa	NoPrepr	SVD	1791	PCT_no2-Tx2_D	N	Kept components	PCT
Drug	D_PCT	PCT_no2	Cell_line.Tx2_D	Plate.99	KCNA5	0.75	-0.0681566218788386	pearson	1	Ttest_pvalue	Coefficient_of_eigenassay	SVD_pCMs_only2CTa	NoPrepr	SVD	7853	PCT_no2-Tx2_D	N	Kept components	PCT
Drug	D_PCT	PCT_no2	Cell_line.Tx2_D	Plate.99	KCNA6	0.75	0.09121932615616	pearson	1	Ttest_pvalue	Coefficient_of_eigenassay	SVD_pCMs_only2CTa	NoPrepr	SVD	6129	PCT_no2-Tx2_D	N	Kept components	PCT
Drug	D_PCT	PCT_no2	Cell_line.Tx2_D	Plate.99	KCNA7	0.75	0.00339884508847071	pearson	1	Ttest_pvalue	Coefficient_of_eigenassay	SVD_pCMs_only2CTa	NoPrepr	SVD	14717	PCT_no2-Tx2_D	N	Kept components	PCT
Drug	D_PCT	PCT_no2	Cell_line.Tx2_D	Plate.99	KCNAB1	0.75	-0.0511371278740355	pearson	1	Ttest_pvalue	Coefficient_of_eigenassay	SVD_pCMs_only2CTa	NoPrepr	SVD	9313	PCT_no2-Tx2_D	N	Kept components	PCT
Drug	D_PCT	PCT_no2	Cell_line.Tx2_D	Plate.99	KCNAB2	0.75	-0.0353463611078776	pearson	1	Ttest_pvalue	Coefficient_of_eigenassay	SVD_pCMs_only2CTa	NoPrepr	SVD	10873	PCT_no2-Tx2_D	N	Kept components	PCT
Drug	D_PCT	PCT_no2	Cell_line.Tx2_D	Plate.99	KCNAB3	0.75	-0.0327507175914329	pearson	1	Ttest_pvalue	Coefficient_of_eigenassay	SVD_pCMs_only2CTa	NoPrepr	SVD	11115	PCT_no2-Tx2_D	N	Kept components	PCT
Drug	D_PCT	PCT_no2	Cell_line.Tx2_D	Plate.99	KCNB1	0.75	-0.0721127112641539	pearson	1	Ttest_pvalue	Coefficient_of_eigenassay	SVD_pCMs_only2CTa	NoPrepr	SVD	7545	PCT_no2-Tx2_D	N	Kept components	PCT
Drug	D_PCT	PCT_no2	Cell_line.Tx2_D	Plate.99	KCNB2	0.75	-0.0725410191499618	pearson	1	Ttest_pvalue	Coefficient_of_eigenassay	SVD_pCMs_only2CTa	NoPrepr	SVD	7505	PCT_no2-Tx2_D	N	Kept components	PCT
Drug	D_PCT	PCT_no2	Cell_line.Tx2_D	Plate.99	KCNC1	0.75	-0.0319081432650441	pearson	1	Ttest_pvalue	Coefficient_of_eigenassay	SVD_pCMs_only2CTa	NoPrepr	SVD	11198	PCT_no2-Tx2_D	N	Kept components	PCT
Drug	D_PCT	PCT_no2	Cell_line.Tx2_D	Plate.99	KCNC2	0.75	-0.0346175300132261	pearson	1	Ttest_pvalue	Coefficient_of_eigenassay	SVD_pCMs_only2CTa	NoPrepr	SVD	10940	PCT_no2-Tx2_D	N	Kept components	PCT
Drug	D_PCT	PCT_no2	Cell_line.Tx2_D	Plate.99	KCNC3	0.75	0.203985432198405	pearson	1	Ttest_pvalue	Coefficient_of_eigenassay	SVD_pCMs_only2CTa	NoPrepr	SVD	1488	PCT_no2-Tx2_D	N	Kept components	PCT
Drug	D_PCT	PCT_no2	Cell_line.Tx2_D	Plate.99	KCNC4	0.75	0.00168381617707528	pearson	1	Ttest_pvalue	Coefficient_of_eigenassay	SVD_pCMs_only2CTa	NoPrepr	SVD	14992	PCT_no2-Tx2_D	N	Kept components	PCT
Drug	D_PCT	PCT_no2	Cell_line.Tx2_D	Plate.99	KCND1	0.75	-0.142404788732422	pearson	1	Ttest_pvalue	Coefficient_of_eigenassay	SVD_pCMs_only2CTa	NoPrepr	SVD	3345	PCT_no2-Tx2_D	N	Kept components	PCT
Drug	D_PCT	PCT_no2	Cell_line.Tx2_D	Plate.99	KCND2	0.75	-0.10767001921333	pearson	1	Ttest_pvalue	Coefficient_of_eigenassay	SVD_pCMs_only2CTa	NoPrepr	SVD	5099	PCT_no2-Tx2_D	N	Kept components	PCT
Drug	D_PCT	PCT_no2	Cell_line.Tx2_D	Plate.99	KCND3	0.75	0.216548376147688	pearson	1	Ttest_pvalue	Coefficient_of_eigenassay	SVD_pCMs_only2CTa	NoPrepr	SVD	1251	PCT_no2-Tx2_D	N	Kept components	PCT
Drug	D_PCT	PCT_no2	Cell_line.Tx2_D	Plate.99	KCNE1B	0.75	0.0446485990652358	pearson	1	Ttest_pvalue	Coefficient_of_eigenassay	SVD_pCMs_only2CTa	NoPrepr	SVD	9905	PCT_no2-Tx2_D	N	Kept components	PCT
Drug	D_PCT	PCT_no2	Cell_line.Tx2_D	Plate.99	KCNE4	0.75	-0.140428655947534	pearson	1	Ttest_pvalue	Coefficient_of_eigenassay	SVD_pCMs_only2CTa	NoPrepr	SVD	3423	PCT_no2-Tx2_D	N	Kept components	PCT
Drug	D_PCT	PCT_no2	Cell_line.Tx2_D	Plate.99	KCNE5	0.75	-0.301368722659999	pearson	1	Ttest_pvalue	Coefficient_of_eigenassay	SVD_pCMs_only2CTa	NoPrepr	SVD	466	PCT_no2-Tx2_D	N	Kept components	PCT
Drug	D_PCT	PCT_no2	Cell_line.Tx2_D	Plate.99	KCNF1	0.75	-0.228932191869626	pearson	1	Ttest_pvalue	Coefficient_of_eigenassay	SVD_pCMs_only2CTa	NoPrepr	SVD	1069	PCT_no2-Tx2_D	N	Kept components	PCT
Drug	D_PCT	PCT_no2	Cell_line.Tx2_D	Plate.99	KCNG1	0.75	-0.0475435892717427	pearson	1	Ttest_pvalue	Coefficient_of_eigenassay	SVD_pCMs_only2CTa	NoPrepr	SVD	9648	PCT_no2-Tx2_D	N	Kept components	PCT
Drug	D_PCT	PCT_no2	Cell_line.Tx2_D	Plate.99	KCNG2	0.75	-0.246987715965547	pearson	1	Ttest_pvalue	Coefficient_of_eigenassay	SVD_pCMs_only2CTa	NoPrepr	SVD	847	PCT_no2-Tx2_D	N	Kept components	PCT
Drug	D_PCT	PCT_no2	Cell_line.Tx2_D	Plate.99	KCNH1	0.75	-0.00203944101219192	pearson	1	Ttest_pvalue	Coefficient_of_eigenassay	SVD_pCMs_only2CTa	NoPrepr	SVD	14936	PCT_no2-Tx2_D	N	Kept components	PCT
Drug	D_PCT	PCT_no2	Cell_line.Tx2_D	Plate.99	KCNH2	0.75	0.00272201348135755	pearson	1	Ttest_pvalue	Coefficient_of_eigenassay	SVD_pCMs_only2CTa	NoPrepr	SVD	14826	PCT_no2-Tx2_D	N	Kept components	PCT
Drug	D_PCT	PCT_no2	Cell_line.Tx2_D	Plate.99	KCNH3	0.75	-0.0631679567036396	pearson	1	Ttest_pvalue	Coefficient_of_eigenassay	SVD_pCMs_only2CTa	NoPrepr	SVD	8272	PCT_no2-Tx2_D	N	Kept components	PCT
Drug	D_PCT	PCT_no2	Cell_line.Tx2_D	Plate.99	KCNH4	0.75	-0.0358252319818477	pearson	1	Ttest_pvalue	Coefficient_of_eigenassay	SVD_pCMs_only2CTa	NoPrepr	SVD	10819	PCT_no2-Tx2_D	N	Kept components	PCT
Drug	D_PCT	PCT_no2	Cell_line.Tx2_D	Plate.99	KCNH5	0.75	0.00137976510555281	pearson	1	Ttest_pvalue	Coefficient_of_eigenassay	SVD_pCMs_only2CTa	NoPrepr	SVD	15053	PCT_no2-Tx2_D	N	Kept components	PCT
Drug	D_PCT	PCT_no2	Cell_line.Tx2_D	Plate.99	KCNH7	0.75	0.0960833529198497	pearson	1	Ttest_pvalue	Coefficient_of_eigenassay	SVD_pCMs_only2CTa	NoPrepr	SVD	5824	PCT_no2-Tx2_D	N	Kept components	PCT
Drug	D_PCT	PCT_no2	Cell_line.Tx2_D	Plate.99	KCNH8	0.75	-0.00860122317409758	pearson	1	Ttest_pvalue	Coefficient_of_eigenassay	SVD_pCMs_only2CTa	NoPrepr	SVD	13935	PCT_no2-Tx2_D	N	Kept components	PCT
Drug	D_PCT	PCT_no2	Cell_line.Tx2_D	Plate.99	KCNIP1	0.75	-0.0821895144086525	pearson	1	Ttest_pvalue	Coefficient_of_eigenassay	SVD_pCMs_only2CTa	NoPrepr	SVD	6805	PCT_no2-Tx2_D	N	Kept components	PCT
Drug	D_PCT	PCT_no2	Cell_line.Tx2_D	Plate.99	KCNIP2	0.75	0.04573721039211	pearson	1	Ttest_pvalue	Coefficient_of_eigenassay	SVD_pCMs_only2CTa	NoPrepr	SVD	9802	PCT_no2-Tx2_D	N	Kept components	PCT
Drug	D_PCT	PCT_no2	Cell_line.Tx2_D	Plate.99	KCNIP3	0.75	0.0527520358188822	pearson	1	Ttest_pvalue	Coefficient_of_eigenassay	SVD_pCMs_only2CTa	NoPrepr	SVD	9163	PCT_no2-Tx2_D	N	Kept components	PCT
Drug	D_PCT	PCT_no2	Cell_line.Tx2_D	Plate.99	KCNIP4	0.75	-0.0316626131175315	pearson	1	Ttest_pvalue	Coefficient_of_eigenassay	SVD_pCMs_only2CTa	NoPrepr	SVD	11227	PCT_no2-Tx2_D	N	Kept components	PCT
Drug	D_PCT	PCT_no2	Cell_line.Tx2_D	Plate.99	KCNJ10	0.75	-0.115938229542926	pearson	1	Ttest_pvalue	Coefficient_of_eigenassay	SVD_pCMs_only2CTa	NoPrepr	SVD	4567	PCT_no2-Tx2_D	N	Kept components	PCT
Drug	D_PCT	PCT_no2	Cell_line.Tx2_D	Plate.99	KCNJ11	0.75	-0.0254242349147032	pearson	1	Ttest_pvalue	Coefficient_of_eigenassay	SVD_pCMs_only2CTa	NoPrepr	SVD	11903	PCT_no2-Tx2_D	N	Kept components	PCT
Drug	D_PCT	PCT_no2	Cell_line.Tx2_D	Plate.99	KCNJ12	0.75	0.0974526245975887	pearson	1	Ttest_pvalue	Coefficient_of_eigenassay	SVD_pCMs_only2CTa	NoPrepr	SVD	5730	PCT_no2-Tx2_D	N	Kept components	PCT
Drug	D_PCT	PCT_no2	Cell_line.Tx2_D	Plate.99	KCNJ13	0.75	0.0298455882947954	pearson	1	Ttest_pvalue	Coefficient_of_eigenassay	SVD_pCMs_only2CTa	NoPrepr	SVD	11422	PCT_no2-Tx2_D	N	Kept components	PCT
Drug	D_PCT	PCT_no2	Cell_line.Tx2_D	Plate.99	KCNJ14	0.75	0.17132794742548	pearson	1	Ttest_pvalue	Coefficient_of_eigenassay	SVD_pCMs_only2CTa	NoPrepr	SVD	2332	PCT_no2-Tx2_D	N	Kept components	PCT
Drug	D_PCT	PCT_no2	Cell_line.Tx2_D	Plate.99	KCNJ2	0.75	0.192583882781705	pearson	1	Ttest_pvalue	Coefficient_of_eigenassay	SVD_pCMs_only2CTa	NoPrepr	SVD	1726	PCT_no2-Tx2_D	N	Kept components	PCT
Drug	D_PCT	PCT_no2	Cell_line.Tx2_D	Plate.99	KCNJ3	0.75	0.361221809035174	pearson	1	Ttest_pvalue	Coefficient_of_eigenassay	SVD_pCMs_only2CTa	NoPrepr	SVD	259	PCT_no2-Tx2_D	N	Kept components	PCT
Drug	D_PCT	PCT_no2	Cell_line.Tx2_D	Plate.99	KCNJ4	0.75	-0.0435593024581373	pearson	1	Ttest_pvalue	Coefficient_of_eigenassay	SVD_pCMs_only2CTa	NoPrepr	SVD	10010	PCT_no2-Tx2_D	N	Kept components	PCT
Drug	D_PCT	PCT_no2	Cell_line.Tx2_D	Plate.99	KCNJ5	0.75	0.072260024813621	pearson	1	Ttest_pvalue	Coefficient_of_eigenassay	SVD_pCMs_only2CTa	NoPrepr	SVD	7529	PCT_no2-Tx2_D	N	Kept components	PCT
Drug	D_PCT	PCT_no2	Cell_line.Tx2_D	Plate.99	KCNJ6	0.75	-0.066853154937499	pearson	1	Ttest_pvalue	Coefficient_of_eigenassay	SVD_pCMs_only2CTa	NoPrepr	SVD	7946	PCT_no2-Tx2_D	N	Kept components	PCT
Drug	D_PCT	PCT_no2	Cell_line.Tx2_D	Plate.99	KCNJ8	0.75	-0.0312156568311753	pearson	1	Ttest_pvalue	Coefficient_of_eigenassay	SVD_pCMs_only2CTa	NoPrepr	SVD	11278	PCT_no2-Tx2_D	N	Kept components	PCT
Drug	D_PCT	PCT_no2	Cell_line.Tx2_D	Plate.99	KCNJ9	0.75	-0.0705402899883032	pearson	1	Ttest_pvalue	Coefficient_of_eigenassay	SVD_pCMs_only2CTa	NoPrepr	SVD	7664	PCT_no2-Tx2_D	N	Kept components	PCT
Drug	D_PCT	PCT_no2	Cell_line.Tx2_D	Plate.99	KCNK1	0.75	0.0698988239884468	pearson	1	Ttest_pvalue	Coefficient_of_eigenassay	SVD_pCMs_only2CTa	NoPrepr	SVD	7719	PCT_no2-Tx2_D	N	Kept components	PCT
Drug	D_PCT	PCT_no2	Cell_line.Tx2_D	Plate.99	KCNK10	0.75	-0.0362408226429138	pearson	1	Ttest_pvalue	Coefficient_of_eigenassay	SVD_pCMs_only2CTa	NoPrepr	SVD	10774	PCT_no2-Tx2_D	N	Kept components	PCT
Drug	D_PCT	PCT_no2	Cell_line.Tx2_D	Plate.99	KCNK13	0.75	-0.182220132684411	pearson	1	Ttest_pvalue	Coefficient_of_eigenassay	SVD_pCMs_only2CTa	NoPrepr	SVD	2019	PCT_no2-Tx2_D	N	Kept components	PCT
Drug	D_PCT	PCT_no2	Cell_line.Tx2_D	Plate.99	KCNK15	0.75	-0.0875505689872891	pearson	1	Ttest_pvalue	Coefficient_of_eigenassay	SVD_pCMs_only2CTa	NoPrepr	SVD	6411	PCT_no2-Tx2_D	N	Kept components	PCT
Drug	D_PCT	PCT_no2	Cell_line.Tx2_D	Plate.99	KCNK2	0.75	0.0232284614298239	pearson	1	Ttest_pvalue	Coefficient_of_eigenassay	SVD_pCMs_only2CTa	NoPrepr	SVD	12131	PCT_no2-Tx2_D	N	Kept components	PCT
Drug	D_PCT	PCT_no2	Cell_line.Tx2_D	Plate.99	KCNK3	0.75	0.0156351868173704	pearson	1	Ttest_pvalue	Coefficient_of_eigenassay	SVD_pCMs_only2CTa	NoPrepr	SVD	12990	PCT_no2-Tx2_D	N	Kept components	PCT
Drug	D_PCT	PCT_no2	Cell_line.Tx2_D	Plate.99	KCNK5	0.75	-0.00221626981752849	pearson	1	Ttest_pvalue	Coefficient_of_eigenassay	SVD_pCMs_only2CTa	NoPrepr	SVD	14908	PCT_no2-Tx2_D	N	Kept components	PCT
Drug	D_PCT	PCT_no2	Cell_line.Tx2_D	Plate.99	KCNK6	0.75	0.091536039688931	pearson	1	Ttest_pvalue	Coefficient_of_eigenassay	SVD_pCMs_only2CTa	NoPrepr	SVD	6111	PCT_no2-Tx2_D	N	Kept components	PCT
Drug	D_PCT	PCT_no2	Cell_line.Tx2_D	Plate.99	KCNK7	0.75	0.00144064886594662	pearson	1	Ttest_pvalue	Coefficient_of_eigenassay	SVD_pCMs_only2CTa	NoPrepr	SVD	15038	PCT_no2-Tx2_D	N	Kept components	PCT
Drug	D_PCT	PCT_no2	Cell_line.Tx2_D	Plate.99	KCNK9	0.75	0.00149698046806682	pearson	1	Ttest_pvalue	Coefficient_of_eigenassay	SVD_pCMs_only2CTa	NoPrepr	SVD	15022	PCT_no2-Tx2_D	N	Kept components	PCT
Drug	D_PCT	PCT_no2	Cell_line.Tx2_D	Plate.99	KCNMA1	0.75	-0.0719235408546456	pearson	1	Ttest_pvalue	Coefficient_of_eigenassay	SVD_pCMs_only2CTa	NoPrepr	SVD	7556	PCT_no2-Tx2_D	N	Kept components	PCT
Drug	D_PCT	PCT_no2	Cell_line.Tx2_D	Plate.99	KCNMB1	0.75	-0.085727824112088	pearson	1	Ttest_pvalue	Coefficient_of_eigenassay	SVD_pCMs_only2CTa	NoPrepr	SVD	6544	PCT_no2-Tx2_D	N	Kept components	PCT
Drug	D_PCT	PCT_no2	Cell_line.Tx2_D	Plate.99	KCNMB2	0.75	-0.173845982231948	pearson	1	Ttest_pvalue	Coefficient_of_eigenassay	SVD_pCMs_only2CTa	NoPrepr	SVD	2240	PCT_no2-Tx2_D	N	Kept components	PCT
Drug	D_PCT	PCT_no2	Cell_line.Tx2_D	Plate.99	KCNMB3	0.75	0.187958039530168	pearson	1	Ttest_pvalue	Coefficient_of_eigenassay	SVD_pCMs_only2CTa	NoPrepr	SVD	1843	PCT_no2-Tx2_D	N	Kept components	PCT
Drug	D_PCT	PCT_no2	Cell_line.Tx2_D	Plate.99	KCNMB4	0.75	0.0592628650602864	pearson	1	Ttest_pvalue	Coefficient_of_eigenassay	SVD_pCMs_only2CTa	NoPrepr	SVD	8590	PCT_no2-Tx2_D	N	Kept components	PCT
Drug	D_PCT	PCT_no2	Cell_line.Tx2_D	Plate.99	KCNN1	0.75	-0.0741576992767625	pearson	1	Ttest_pvalue	Coefficient_of_eigenassay	SVD_pCMs_only2CTa	NoPrepr	SVD	7380	PCT_no2-Tx2_D	N	Kept components	PCT
Drug	D_PCT	PCT_no2	Cell_line.Tx2_D	Plate.99	KCNN2	0.75	0.0618103236962342	pearson	1	Ttest_pvalue	Coefficient_of_eigenassay	SVD_pCMs_only2CTa	NoPrepr	SVD	8381	PCT_no2-Tx2_D	N	Kept components	PCT
Drug	D_PCT	PCT_no2	Cell_line.Tx2_D	Plate.99	KCNN3	0.75	0.0363257815628743	pearson	1	Ttest_pvalue	Coefficient_of_eigenassay	SVD_pCMs_only2CTa	NoPrepr	SVD	10759	PCT_no2-Tx2_D	N	Kept components	PCT
Drug	D_PCT	PCT_no2	Cell_line.Tx2_D	Plate.99	KCNQ1	0.75	-0.207808128650142	pearson	1	Ttest_pvalue	Coefficient_of_eigenassay	SVD_pCMs_only2CTa	NoPrepr	SVD	1415	PCT_no2-Tx2_D	N	Kept components	PCT
Drug	D_PCT	PCT_no2	Cell_line.Tx2_D	Plate.99	KCNQ2	0.75	-0.495364828871209	pearson	1	Ttest_pvalue	Coefficient_of_eigenassay	SVD_pCMs_only2CTa	NoPrepr	SVD	102	PCT_no2-Tx2_D	N	Kept components	PCT
Drug	D_PCT	PCT_no2	Cell_line.Tx2_D	Plate.99	KCNQ3	0.75	0.176893736919764	pearson	1	Ttest_pvalue	Coefficient_of_eigenassay	SVD_pCMs_only2CTa	NoPrepr	SVD	2153	PCT_no2-Tx2_D	N	Kept components	PCT
Drug	D_PCT	PCT_no2	Cell_line.Tx2_D	Plate.99	KCNQ4	0.75	0.0656647853954042	pearson	1	Ttest_pvalue	Coefficient_of_eigenassay	SVD_pCMs_only2CTa	NoPrepr	SVD	8059	PCT_no2-Tx2_D	N	Kept components	PCT
Drug	D_PCT	PCT_no2	Cell_line.Tx2_D	Plate.99	KCNQ5	0.75	0.198719133683114	pearson	1	Ttest_pvalue	Coefficient_of_eigenassay	SVD_pCMs_only2CTa	NoPrepr	SVD	1599	PCT_no2-Tx2_D	N	Kept components	PCT
Drug	D_PCT	PCT_no2	Cell_line.Tx2_D	Plate.99	KCNRG	0.75	-0.0421178915052085	pearson	1	Ttest_pvalue	Coefficient_of_eigenassay	SVD_pCMs_only2CTa	NoPrepr	SVD	10153	PCT_no2-Tx2_D	N	Kept components	PCT
Drug	D_PCT	PCT_no2	Cell_line.Tx2_D	Plate.99	KCNS1	0.75	0.0197028832120184	pearson	1	Ttest_pvalue	Coefficient_of_eigenassay	SVD_pCMs_only2CTa	NoPrepr	SVD	12544	PCT_no2-Tx2_D	N	Kept components	PCT
Drug	D_PCT	PCT_no2	Cell_line.Tx2_D	Plate.99	KCNS2	0.75	-0.0526729394481411	pearson	1	Ttest_pvalue	Coefficient_of_eigenassay	SVD_pCMs_only2CTa	NoPrepr	SVD	9172	PCT_no2-Tx2_D	N	Kept components	PCT
Drug	D_PCT	PCT_no2	Cell_line.Tx2_D	Plate.99	KCNS3	0.75	-0.113933609968975	pearson	1	Ttest_pvalue	Coefficient_of_eigenassay	SVD_pCMs_only2CTa	NoPrepr	SVD	4691	PCT_no2-Tx2_D	N	Kept components	PCT
Drug	D_PCT	PCT_no2	Cell_line.Tx2_D	Plate.99	KCNT1	0.75	-0.0322456910307503	pearson	1	Ttest_pvalue	Coefficient_of_eigenassay	SVD_pCMs_only2CTa	NoPrepr	SVD	11162	PCT_no2-Tx2_D	N	Kept components	PCT
Drug	D_PCT	PCT_no2	Cell_line.Tx2_D	Plate.99	KCNT2	0.75	-0.0402941401411248	pearson	1	Ttest_pvalue	Coefficient_of_eigenassay	SVD_pCMs_only2CTa	NoPrepr	SVD	10342	PCT_no2-Tx2_D	N	Kept components	PCT
Drug	D_PCT	PCT_no2	Cell_line.Tx2_D	Plate.99	KCNV1	0.75	-0.122894912253317	pearson	1	Ttest_pvalue	Coefficient_of_eigenassay	SVD_pCMs_only2CTa	NoPrepr	SVD	4181	PCT_no2-Tx2_D	N	Kept components	PCT
Drug	D_PCT	PCT_no2	Cell_line.Tx2_D	Plate.99	KCNV2	0.75	-0.00730285952707762	pearson	1	Ttest_pvalue	Coefficient_of_eigenassay	SVD_pCMs_only2CTa	NoPrepr	SVD	14104	PCT_no2-Tx2_D	N	Kept components	PCT
Drug	D_PCT	PCT_no2	Cell_line.Tx2_D	Plate.99	KCP	0.75	-0.0142105074068684	pearson	1	Ttest_pvalue	Coefficient_of_eigenassay	SVD_pCMs_only2CTa	NoPrepr	SVD	13177	PCT_no2-Tx2_D	N	Kept components	PCT
Drug	D_PCT	PCT_no2	Cell_line.Tx2_D	Plate.99	KCTD1	0.75	0.0378864887063452	pearson	1	Ttest_pvalue	Coefficient_of_eigenassay	SVD_pCMs_only2CTa	NoPrepr	SVD	10609	PCT_no2-Tx2_D	N	Kept components	PCT
Drug	D_PCT	PCT_no2	Cell_line.Tx2_D	Plate.99	KCTD10	0.75	0.0198294245879386	pearson	1	Ttest_pvalue	Coefficient_of_eigenassay	SVD_pCMs_only2CTa	NoPrepr	SVD	12527	PCT_no2-Tx2_D	N	Kept components	PCT
Drug	D_PCT	PCT_no2	Cell_line.Tx2_D	Plate.99	KCTD12	0.75	0.182590954354282	pearson	1	Ttest_pvalue	Coefficient_of_eigenassay	SVD_pCMs_only2CTa	NoPrepr	SVD	2010	PCT_no2-Tx2_D	N	Kept components	PCT
Drug	D_PCT	PCT_no2	Cell_line.Tx2_D	Plate.99	KCTD13	0.75	-0.0115554210568875	pearson	1	Ttest_pvalue	Coefficient_of_eigenassay	SVD_pCMs_only2CTa	NoPrepr	SVD	13518	PCT_no2-Tx2_D	N	Kept components	PCT
Drug	D_PCT	PCT_no2	Cell_line.Tx2_D	Plate.99	KCTD15	0.75	-0.0174952370368474	pearson	1	Ttest_pvalue	Coefficient_of_eigenassay	SVD_pCMs_only2CTa	NoPrepr	SVD	12791	PCT_no2-Tx2_D	N	Kept components	PCT
Drug	D_PCT	PCT_no2	Cell_line.Tx2_D	Plate.99	KCTD16	0.75	0.0538291196434306	pearson	1	Ttest_pvalue	Coefficient_of_eigenassay	SVD_pCMs_only2CTa	NoPrepr	SVD	9077	PCT_no2-Tx2_D	N	Kept components	PCT
Drug	D_PCT	PCT_no2	Cell_line.Tx2_D	Plate.99	KCTD17	0.75	-0.116152983795565	pearson	1	Ttest_pvalue	Coefficient_of_eigenassay	SVD_pCMs_only2CTa	NoPrepr	SVD	4551	PCT_no2-Tx2_D	N	Kept components	PCT
Drug	D_PCT	PCT_no2	Cell_line.Tx2_D	Plate.99	KCTD18	0.75	-0.0919826517970227	pearson	1	Ttest_pvalue	Coefficient_of_eigenassay	SVD_pCMs_only2CTa	NoPrepr	SVD	6085	PCT_no2-Tx2_D	N	Kept components	PCT
Drug	D_PCT	PCT_no2	Cell_line.Tx2_D	Plate.99	KCTD19	0.75	0.0206950990671952	pearson	1	Ttest_pvalue	Coefficient_of_eigenassay	SVD_pCMs_only2CTa	NoPrepr	SVD	12418	PCT_no2-Tx2_D	N	Kept components	PCT
Drug	D_PCT	PCT_no2	Cell_line.Tx2_D	Plate.99	KCTD2	0.75	0.0497792982763694	pearson	1	Ttest_pvalue	Coefficient_of_eigenassay	SVD_pCMs_only2CTa	NoPrepr	SVD	9439	PCT_no2-Tx2_D	N	Kept components	PCT
Drug	D_PCT	PCT_no2	Cell_line.Tx2_D	Plate.99	KCTD20	0.75	0.0108438060833742	pearson	1	Ttest_pvalue	Coefficient_of_eigenassay	SVD_pCMs_only2CTa	NoPrepr	SVD	13598	PCT_no2-Tx2_D	N	Kept components	PCT
Drug	D_PCT	PCT_no2	Cell_line.Tx2_D	Plate.99	KCTD21	0.75	-0.132723620266503	pearson	1	Ttest_pvalue	Coefficient_of_eigenassay	SVD_pCMs_only2CTa	NoPrepr	SVD	3745	PCT_no2-Tx2_D	N	Kept components	PCT
Drug	D_PCT	PCT_no2	Cell_line.Tx2_D	Plate.99	KCTD3	0.75	-0.0743921544239585	pearson	1	Ttest_pvalue	Coefficient_of_eigenassay	SVD_pCMs_only2CTa	NoPrepr	SVD	7362	PCT_no2-Tx2_D	N	Kept components	PCT
Drug	D_PCT	PCT_no2	Cell_line.Tx2_D	Plate.99	KCTD4	0.75	-0.0111972032767859	pearson	1	Ttest_pvalue	Coefficient_of_eigenassay	SVD_pCMs_only2CTa	NoPrepr	SVD	13555	PCT_no2-Tx2_D	N	Kept components	PCT
Drug	D_PCT	PCT_no2	Cell_line.Tx2_D	Plate.99	KCTD5	0.75	-0.188020832425162	pearson	1	Ttest_pvalue	Coefficient_of_eigenassay	SVD_pCMs_only2CTa	NoPrepr	SVD	1839	PCT_no2-Tx2_D	N	Kept components	PCT
Drug	D_PCT	PCT_no2	Cell_line.Tx2_D	Plate.99	KCTD6	0.75	0.0297350596976864	pearson	1	Ttest_pvalue	Coefficient_of_eigenassay	SVD_pCMs_only2CTa	NoPrepr	SVD	11439	PCT_no2-Tx2_D	N	Kept components	PCT
Drug	D_PCT	PCT_no2	Cell_line.Tx2_D	Plate.99	KCTD7	0.75	-0.0198740997332926	pearson	1	Ttest_pvalue	Coefficient_of_eigenassay	SVD_pCMs_only2CTa	NoPrepr	SVD	12525	PCT_no2-Tx2_D	N	Kept components	PCT
Drug	D_PCT	PCT_no2	Cell_line.Tx2_D	Plate.99	KCTD8	0.75	-0.0150928157808009	pearson	1	Ttest_pvalue	Coefficient_of_eigenassay	SVD_pCMs_only2CTa	NoPrepr	SVD	13060	PCT_no2-Tx2_D	N	Kept components	PCT
Drug	D_PCT	PCT_no2	Cell_line.Tx2_D	Plate.99	KCTD9	0.75	0.0165245485190961	pearson	1	Ttest_pvalue	Coefficient_of_eigenassay	SVD_pCMs_only2CTa	NoPrepr	SVD	12903	PCT_no2-Tx2_D	N	Kept components	PCT
Drug	D_PCT	PCT_no2	Cell_line.Tx2_D	Plate.99	KDELC1	0.75	-0.146169793818245	pearson	1	Ttest_pvalue	Coefficient_of_eigenassay	SVD_pCMs_only2CTa	NoPrepr	SVD	3164	PCT_no2-Tx2_D	N	Kept components	PCT
Drug	D_PCT	PCT_no2	Cell_line.Tx2_D	Plate.99	KDELC2	0.75	-0.0397870877407281	pearson	1	Ttest_pvalue	Coefficient_of_eigenassay	SVD_pCMs_only2CTa	NoPrepr	SVD	10389	PCT_no2-Tx2_D	N	Kept components	PCT
Drug	D_PCT	PCT_no2	Cell_line.Tx2_D	Plate.99	KDELR1	0.75	0.134542944952622	pearson	1	Ttest_pvalue	Coefficient_of_eigenassay	SVD_pCMs_only2CTa	NoPrepr	SVD	3651	PCT_no2-Tx2_D	N	Kept components	PCT
Drug	D_PCT	PCT_no2	Cell_line.Tx2_D	Plate.99	KDELR2	0.75	0.119582828610303	pearson	1	Ttest_pvalue	Coefficient_of_eigenassay	SVD_pCMs_only2CTa	NoPrepr	SVD	4353	PCT_no2-Tx2_D	N	Kept components	PCT
Drug	D_PCT	PCT_no2	Cell_line.Tx2_D	Plate.99	KDELR3	0.75	-0.0558025836360351	pearson	1	Ttest_pvalue	Coefficient_of_eigenassay	SVD_pCMs_only2CTa	NoPrepr	SVD	8895	PCT_no2-Tx2_D	N	Kept components	PCT
Drug	D_PCT	PCT_no2	Cell_line.Tx2_D	Plate.99	KDF1	0.75	-0.00980593239245168	pearson	1	Ttest_pvalue	Coefficient_of_eigenassay	SVD_pCMs_only2CTa	NoPrepr	SVD	13764	PCT_no2-Tx2_D	N	Kept components	PCT
Drug	D_PCT	PCT_no2	Cell_line.Tx2_D	Plate.99	KDM1A	0.75	0.0141489943747122	pearson	1	Ttest_pvalue	Coefficient_of_eigenassay	SVD_pCMs_only2CTa	NoPrepr	SVD	13187	PCT_no2-Tx2_D	N	Kept components	PCT
Drug	D_PCT	PCT_no2	Cell_line.Tx2_D	Plate.99	KDM1B	0.75	-0.0343002780444733	pearson	1	Ttest_pvalue	Coefficient_of_eigenassay	SVD_pCMs_only2CTa	NoPrepr	SVD	10962	PCT_no2-Tx2_D	N	Kept components	PCT
Drug	D_PCT	PCT_no2	Cell_line.Tx2_D	Plate.99	KDM2A	0.75	0.00832180385287718	pearson	1	Ttest_pvalue	Coefficient_of_eigenassay	SVD_pCMs_only2CTa	NoPrepr	SVD	13972	PCT_no2-Tx2_D	N	Kept components	PCT
Drug	D_PCT	PCT_no2	Cell_line.Tx2_D	Plate.99	KDM2B	0.75	0.0663337997621466	pearson	1	Ttest_pvalue	Coefficient_of_eigenassay	SVD_pCMs_only2CTa	NoPrepr	SVD	7996	PCT_no2-Tx2_D	N	Kept components	PCT
Drug	D_PCT	PCT_no2	Cell_line.Tx2_D	Plate.99	KDM3A	0.75	0.188395724313504	pearson	1	Ttest_pvalue	Coefficient_of_eigenassay	SVD_pCMs_only2CTa	NoPrepr	SVD	1832	PCT_no2-Tx2_D	N	Kept components	PCT
Drug	D_PCT	PCT_no2	Cell_line.Tx2_D	Plate.99	KDM3B	0.75	-0.0951714843044626	pearson	1	Ttest_pvalue	Coefficient_of_eigenassay	SVD_pCMs_only2CTa	NoPrepr	SVD	5880	PCT_no2-Tx2_D	N	Kept components	PCT
Drug	D_PCT	PCT_no2	Cell_line.Tx2_D	Plate.99	KDM4A	0.75	-0.115245003107818	pearson	1	Ttest_pvalue	Coefficient_of_eigenassay	SVD_pCMs_only2CTa	NoPrepr	SVD	4611	PCT_no2-Tx2_D	N	Kept components	PCT
Drug	D_PCT	PCT_no2	Cell_line.Tx2_D	Plate.99	KDM4B	0.75	-0.0303790160153797	pearson	1	Ttest_pvalue	Coefficient_of_eigenassay	SVD_pCMs_only2CTa	NoPrepr	SVD	11356	PCT_no2-Tx2_D	N	Kept components	PCT
Drug	D_PCT	PCT_no2	Cell_line.Tx2_D	Plate.99	KDM4C	0.75	0.128721737259813	pearson	1	Ttest_pvalue	Coefficient_of_eigenassay	SVD_pCMs_only2CTa	NoPrepr	SVD	3900	PCT_no2-Tx2_D	N	Kept components	PCT
Drug	D_PCT	PCT_no2	Cell_line.Tx2_D	Plate.99	KDM4D	0.75	-0.176667307603339	pearson	1	Ttest_pvalue	Coefficient_of_eigenassay	SVD_pCMs_only2CTa	NoPrepr	SVD	2162	PCT_no2-Tx2_D	N	Kept components	PCT
Drug	D_PCT	PCT_no2	Cell_line.Tx2_D	Plate.99	KDM5A	0.75	0.498710929841462	pearson	1	Ttest_pvalue	Coefficient_of_eigenassay	SVD_pCMs_only2CTa	NoPrepr	SVD	95	PCT_no2-Tx2_D	N	Kept components	PCT
Drug	D_PCT	PCT_no2	Cell_line.Tx2_D	Plate.99	KDM5B	0.75	-0.00374495986502648	pearson	1	Ttest_pvalue	Coefficient_of_eigenassay	SVD_pCMs_only2CTa	NoPrepr	SVD	14661	PCT_no2-Tx2_D	N	Kept components	PCT
Drug	D_PCT	PCT_no2	Cell_line.Tx2_D	Plate.99	KDM5C	0.75	-0.0893411852075855	pearson	1	Ttest_pvalue	Coefficient_of_eigenassay	SVD_pCMs_only2CTa	NoPrepr	SVD	6263	PCT_no2-Tx2_D	N	Kept components	PCT
Drug	D_PCT	PCT_no2	Cell_line.Tx2_D	Plate.99	KDM5D	0.75	-0.123306838991303	pearson	1	Ttest_pvalue	Coefficient_of_eigenassay	SVD_pCMs_only2CTa	NoPrepr	SVD	4165	PCT_no2-Tx2_D	N	Kept components	PCT
Drug	D_PCT	PCT_no2	Cell_line.Tx2_D	Plate.99	KDM6A	0.75	0.0453936347322206	pearson	1	Ttest_pvalue	Coefficient_of_eigenassay	SVD_pCMs_only2CTa	NoPrepr	SVD	9838	PCT_no2-Tx2_D	N	Kept components	PCT
Drug	D_PCT	PCT_no2	Cell_line.Tx2_D	Plate.99	KDM6B	0.75	0.209346277772341	pearson	1	Ttest_pvalue	Coefficient_of_eigenassay	SVD_pCMs_only2CTa	NoPrepr	SVD	1386	PCT_no2-Tx2_D	N	Kept components	PCT
Drug	D_PCT	PCT_no2	Cell_line.Tx2_D	Plate.99	KDM7A	0.75	0.0332976926618534	pearson	1	Ttest_pvalue	Coefficient_of_eigenassay	SVD_pCMs_only2CTa	NoPrepr	SVD	11059	PCT_no2-Tx2_D	N	Kept components	PCT
Drug	D_PCT	PCT_no2	Cell_line.Tx2_D	Plate.99	KDM8	0.75	-0.121433970261404	pearson	1	Ttest_pvalue	Coefficient_of_eigenassay	SVD_pCMs_only2CTa	NoPrepr	SVD	4255	PCT_no2-Tx2_D	N	Kept components	PCT
Drug	D_PCT	PCT_no2	Cell_line.Tx2_D	Plate.99	KDR	0.75	-0.139828345983769	pearson	1	Ttest_pvalue	Coefficient_of_eigenassay	SVD_pCMs_only2CTa	NoPrepr	SVD	3445	PCT_no2-Tx2_D	N	Kept components	PCT
Drug	D_PCT	PCT_no2	Cell_line.Tx2_D	Plate.99	KDSR	0.75	0.125812690384531	pearson	1	Ttest_pvalue	Coefficient_of_eigenassay	SVD_pCMs_only2CTa	NoPrepr	SVD	4037	PCT_no2-Tx2_D	N	Kept components	PCT
Drug	D_PCT	PCT_no2	Cell_line.Tx2_D	Plate.99	KEAP1	0.75	0.0244156417317822	pearson	1	Ttest_pvalue	Coefficient_of_eigenassay	SVD_pCMs_only2CTa	NoPrepr	SVD	12001	PCT_no2-Tx2_D	N	Kept components	PCT
Drug	D_PCT	PCT_no2	Cell_line.Tx2_D	Plate.99	KHDC1	0.75	-0.0117421249282121	pearson	1	Ttest_pvalue	Coefficient_of_eigenassay	SVD_pCMs_only2CTa	NoPrepr	SVD	13501	PCT_no2-Tx2_D	N	Kept components	PCT
Drug	D_PCT	PCT_no2	Cell_line.Tx2_D	Plate.99	KHDC4	0.75	0.0116751010340642	pearson	1	Ttest_pvalue	Coefficient_of_eigenassay	SVD_pCMs_only2CTa	NoPrepr	SVD	13507	PCT_no2-Tx2_D	N	Kept components	PCT
Drug	D_PCT	PCT_no2	Cell_line.Tx2_D	Plate.99	KHDRBS1	0.75	0.00720201958601593	pearson	1	Ttest_pvalue	Coefficient_of_eigenassay	SVD_pCMs_only2CTa	NoPrepr	SVD	14124	PCT_no2-Tx2_D	N	Kept components	PCT
Drug	D_PCT	PCT_no2	Cell_line.Tx2_D	Plate.99	KHDRBS2	0.75	-0.104351525281571	pearson	1	Ttest_pvalue	Coefficient_of_eigenassay	SVD_pCMs_only2CTa	NoPrepr	SVD	5314	PCT_no2-Tx2_D	N	Kept components	PCT
Drug	D_PCT	PCT_no2	Cell_line.Tx2_D	Plate.99	KHDRBS3	0.75	0.118671299771626	pearson	1	Ttest_pvalue	Coefficient_of_eigenassay	SVD_pCMs_only2CTa	NoPrepr	SVD	4413	PCT_no2-Tx2_D	N	Kept components	PCT
Drug	D_PCT	PCT_no2	Cell_line.Tx2_D	Plate.99	KHK	0.75	-0.0186082855567136	pearson	1	Ttest_pvalue	Coefficient_of_eigenassay	SVD_pCMs_only2CTa	NoPrepr	SVD	12668	PCT_no2-Tx2_D	N	Kept components	PCT
Drug	D_PCT	PCT_no2	Cell_line.Tx2_D	Plate.99	KHNYN	0.75	0.0366253514212234	pearson	1	Ttest_pvalue	Coefficient_of_eigenassay	SVD_pCMs_only2CTa	NoPrepr	SVD	10724	PCT_no2-Tx2_D	N	Kept components	PCT
Drug	D_PCT	PCT_no2	Cell_line.Tx2_D	Plate.99	KHSRP	0.75	-0.0619583929203541	pearson	1	Ttest_pvalue	Coefficient_of_eigenassay	SVD_pCMs_only2CTa	NoPrepr	SVD	8367	PCT_no2-Tx2_D	N	Kept components	PCT
Drug	D_PCT	PCT_no2	Cell_line.Tx2_D	Plate.99	KIAA0040	0.75	0.0895194665681248	pearson	1	Ttest_pvalue	Coefficient_of_eigenassay	SVD_pCMs_only2CTa	NoPrepr	SVD	6254	PCT_no2-Tx2_D	N	Kept components	PCT
Drug	D_PCT	PCT_no2	Cell_line.Tx2_D	Plate.99	KIAA0100	0.75	0.0700447959611595	pearson	1	Ttest_pvalue	Coefficient_of_eigenassay	SVD_pCMs_only2CTa	NoPrepr	SVD	7705	PCT_no2-Tx2_D	N	Kept components	PCT
Drug	D_PCT	PCT_no2	Cell_line.Tx2_D	Plate.99	KIAA0232	0.75	0.130841529666803	pearson	1	Ttest_pvalue	Coefficient_of_eigenassay	SVD_pCMs_only2CTa	NoPrepr	SVD	3806	PCT_no2-Tx2_D	N	Kept components	PCT
Drug	D_PCT	PCT_no2	Cell_line.Tx2_D	Plate.99	KIAA0319	0.75	-0.0434717230586198	pearson	1	Ttest_pvalue	Coefficient_of_eigenassay	SVD_pCMs_only2CTa	NoPrepr	SVD	10021	PCT_no2-Tx2_D	N	Kept components	PCT
Drug	D_PCT	PCT_no2	Cell_line.Tx2_D	Plate.99	KIAA0319L	0.75	0.00679422095434178	pearson	1	Ttest_pvalue	Coefficient_of_eigenassay	SVD_pCMs_only2CTa	NoPrepr	SVD	14187	PCT_no2-Tx2_D	N	Kept components	PCT
Drug	D_PCT	PCT_no2	Cell_line.Tx2_D	Plate.99	KIAA0355	0.75	-0.221007779694293	pearson	1	Ttest_pvalue	Coefficient_of_eigenassay	SVD_pCMs_only2CTa	NoPrepr	SVD	1175	PCT_no2-Tx2_D	N	Kept components	PCT
Drug	D_PCT	PCT_no2	Cell_line.Tx2_D	Plate.99	KIAA0391	0.75	0.0048483264647519	pearson	1	Ttest_pvalue	Coefficient_of_eigenassay	SVD_pCMs_only2CTa	NoPrepr	SVD	14480	PCT_no2-Tx2_D	N	Kept components	PCT
Drug	D_PCT	PCT_no2	Cell_line.Tx2_D	Plate.99	KIAA0513	0.75	-0.0105128652433081	pearson	1	Ttest_pvalue	Coefficient_of_eigenassay	SVD_pCMs_only2CTa	NoPrepr	SVD	13653	PCT_no2-Tx2_D	N	Kept components	PCT
Drug	D_PCT	PCT_no2	Cell_line.Tx2_D	Plate.99	KIAA0556	0.75	-0.0370927504145226	pearson	1	Ttest_pvalue	Coefficient_of_eigenassay	SVD_pCMs_only2CTa	NoPrepr	SVD	10684	PCT_no2-Tx2_D	N	Kept components	PCT
Drug	D_PCT	PCT_no2	Cell_line.Tx2_D	Plate.99	KIAA0586	0.75	-0.0861611338160585	pearson	1	Ttest_pvalue	Coefficient_of_eigenassay	SVD_pCMs_only2CTa	NoPrepr	SVD	6522	PCT_no2-Tx2_D	N	Kept components	PCT
Drug	D_PCT	PCT_no2	Cell_line.Tx2_D	Plate.99	KIAA0753	0.75	0.0321326677994511	pearson	1	Ttest_pvalue	Coefficient_of_eigenassay	SVD_pCMs_only2CTa	NoPrepr	SVD	11179	PCT_no2-Tx2_D	N	Kept components	PCT
Drug	D_PCT	PCT_no2	Cell_line.Tx2_D	Plate.99	KIAA0754	0.75	1.30296098784863	pearson	1	Ttest_pvalue	Coefficient_of_eigenassay	SVD_pCMs_only2CTa	NoPrepr	SVD	5	PCT_no2-Tx2_D	N	Kept components	PCT
Drug	D_PCT	PCT_no2	Cell_line.Tx2_D	Plate.99	KIAA0825	0.75	0.103857330030789	pearson	1	Ttest_pvalue	Coefficient_of_eigenassay	SVD_pCMs_only2CTa	NoPrepr	SVD	5346	PCT_no2-Tx2_D	N	Kept components	PCT
Drug	D_PCT	PCT_no2	Cell_line.Tx2_D	Plate.99	KIAA0895	0.75	0.119350645434883	pearson	1	Ttest_pvalue	Coefficient_of_eigenassay	SVD_pCMs_only2CTa	NoPrepr	SVD	4367	PCT_no2-Tx2_D	N	Kept components	PCT
Drug	D_PCT	PCT_no2	Cell_line.Tx2_D	Plate.99	KIAA0895L	0.75	-0.0716830528553983	pearson	1	Ttest_pvalue	Coefficient_of_eigenassay	SVD_pCMs_only2CTa	NoPrepr	SVD	7578	PCT_no2-Tx2_D	N	Kept components	PCT
Drug	D_PCT	PCT_no2	Cell_line.Tx2_D	Plate.99	KIAA0930	0.75	0.00345573298152438	pearson	1	Ttest_pvalue	Coefficient_of_eigenassay	SVD_pCMs_only2CTa	NoPrepr	SVD	14707	PCT_no2-Tx2_D	N	Kept components	PCT
Drug	D_PCT	PCT_no2	Cell_line.Tx2_D	Plate.99	KIAA1024	0.75	0.0518622794318762	pearson	1	Ttest_pvalue	Coefficient_of_eigenassay	SVD_pCMs_only2CTa	NoPrepr	SVD	9253	PCT_no2-Tx2_D	N	Kept components	PCT
Drug	D_PCT	PCT_no2	Cell_line.Tx2_D	Plate.99	KIAA1107	0.75	0.214065191081056	pearson	1	Ttest_pvalue	Coefficient_of_eigenassay	SVD_pCMs_only2CTa	NoPrepr	SVD	1301	PCT_no2-Tx2_D	N	Kept components	PCT
Drug	D_PCT	PCT_no2	Cell_line.Tx2_D	Plate.99	KIAA1109	0.75	0.193468445534165	pearson	1	Ttest_pvalue	Coefficient_of_eigenassay	SVD_pCMs_only2CTa	NoPrepr	SVD	1709	PCT_no2-Tx2_D	N	Kept components	PCT
Drug	D_PCT	PCT_no2	Cell_line.Tx2_D	Plate.99	KIAA1143	0.75	0.202280983873939	pearson	1	Ttest_pvalue	Coefficient_of_eigenassay	SVD_pCMs_only2CTa	NoPrepr	SVD	1524	PCT_no2-Tx2_D	N	Kept components	PCT
Drug	D_PCT	PCT_no2	Cell_line.Tx2_D	Plate.99	KIAA1191	0.75	0.0396174960129884	pearson	1	Ttest_pvalue	Coefficient_of_eigenassay	SVD_pCMs_only2CTa	NoPrepr	SVD	10406	PCT_no2-Tx2_D	N	Kept components	PCT
Drug	D_PCT	PCT_no2	Cell_line.Tx2_D	Plate.99	KIAA1211	0.75	-0.10224816023542	pearson	1	Ttest_pvalue	Coefficient_of_eigenassay	SVD_pCMs_only2CTa	NoPrepr	SVD	5444	PCT_no2-Tx2_D	N	Kept components	PCT
Drug	D_PCT	PCT_no2	Cell_line.Tx2_D	Plate.99	KIAA1211L	0.75	0.110551679767477	pearson	1	Ttest_pvalue	Coefficient_of_eigenassay	SVD_pCMs_only2CTa	NoPrepr	SVD	4893	PCT_no2-Tx2_D	N	Kept components	PCT
Drug	D_PCT	PCT_no2	Cell_line.Tx2_D	Plate.99	KIAA1217	0.75	0.0188245678584614	pearson	1	Ttest_pvalue	Coefficient_of_eigenassay	SVD_pCMs_only2CTa	NoPrepr	SVD	12637	PCT_no2-Tx2_D	N	Kept components	PCT
Drug	D_PCT	PCT_no2	Cell_line.Tx2_D	Plate.99	KIAA1257	0.75	-0.365562473436171	pearson	1	Ttest_pvalue	Coefficient_of_eigenassay	SVD_pCMs_only2CTa	NoPrepr	SVD	253	PCT_no2-Tx2_D	N	Kept components	PCT
Drug	D_PCT	PCT_no2	Cell_line.Tx2_D	Plate.99	KIAA1324	0.75	-0.0903650963716368	pearson	1	Ttest_pvalue	Coefficient_of_eigenassay	SVD_pCMs_only2CTa	NoPrepr	SVD	6184	PCT_no2-Tx2_D	N	Kept components	PCT
Drug	D_PCT	PCT_no2	Cell_line.Tx2_D	Plate.99	KIAA1324L	0.75	-0.171950407768827	pearson	1	Ttest_pvalue	Coefficient_of_eigenassay	SVD_pCMs_only2CTa	NoPrepr	SVD	2313	PCT_no2-Tx2_D	N	Kept components	PCT
Drug	D_PCT	PCT_no2	Cell_line.Tx2_D	Plate.99	KIAA1328	0.75	0.102939735750217	pearson	1	Ttest_pvalue	Coefficient_of_eigenassay	SVD_pCMs_only2CTa	NoPrepr	SVD	5403	PCT_no2-Tx2_D	N	Kept components	PCT
Drug	D_PCT	PCT_no2	Cell_line.Tx2_D	Plate.99	KIAA1522	0.75	0.0899053811290579	pearson	1	Ttest_pvalue	Coefficient_of_eigenassay	SVD_pCMs_only2CTa	NoPrepr	SVD	6215	PCT_no2-Tx2_D	N	Kept components	PCT
Drug	D_PCT	PCT_no2	Cell_line.Tx2_D	Plate.99	KIAA1549	0.75	0.160555083751415	pearson	1	Ttest_pvalue	Coefficient_of_eigenassay	SVD_pCMs_only2CTa	NoPrepr	SVD	2650	PCT_no2-Tx2_D	N	Kept components	PCT
Drug	D_PCT	PCT_no2	Cell_line.Tx2_D	Plate.99	KIAA1549L	0.75	-0.830803706806622	pearson	1	Ttest_pvalue	Coefficient_of_eigenassay	SVD_pCMs_only2CTa	NoPrepr	SVD	21	PCT_no2-Tx2_D	N	Kept components	PCT
Drug	D_PCT	PCT_no2	Cell_line.Tx2_D	Plate.99	KIAA1551	0.75	0.173270613775375	pearson	1	Ttest_pvalue	Coefficient_of_eigenassay	SVD_pCMs_only2CTa	NoPrepr	SVD	2259	PCT_no2-Tx2_D	N	Kept components	PCT
Drug	D_PCT	PCT_no2	Cell_line.Tx2_D	Plate.99	KIAA1586	0.75	0.142619387593101	pearson	1	Ttest_pvalue	Coefficient_of_eigenassay	SVD_pCMs_only2CTa	NoPrepr	SVD	3326	PCT_no2-Tx2_D	N	Kept components	PCT
Drug	D_PCT	PCT_no2	Cell_line.Tx2_D	Plate.99	KIAA1614	0.75	-0.027636628434652	pearson	1	Ttest_pvalue	Coefficient_of_eigenassay	SVD_pCMs_only2CTa	NoPrepr	SVD	11662	PCT_no2-Tx2_D	N	Kept components	PCT
Drug	D_PCT	PCT_no2	Cell_line.Tx2_D	Plate.99	KIAA1671	0.75	-0.0278921232541662	pearson	1	Ttest_pvalue	Coefficient_of_eigenassay	SVD_pCMs_only2CTa	NoPrepr	SVD	11635	PCT_no2-Tx2_D	N	Kept components	PCT
Drug	D_PCT	PCT_no2	Cell_line.Tx2_D	Plate.99	KIAA1755	0.75	-0.192949535326139	pearson	1	Ttest_pvalue	Coefficient_of_eigenassay	SVD_pCMs_only2CTa	NoPrepr	SVD	1717	PCT_no2-Tx2_D	N	Kept components	PCT
Drug	D_PCT	PCT_no2	Cell_line.Tx2_D	Plate.99	KIAA1841	0.75	0.0613592927193078	pearson	1	Ttest_pvalue	Coefficient_of_eigenassay	SVD_pCMs_only2CTa	NoPrepr	SVD	8416	PCT_no2-Tx2_D	N	Kept components	PCT
Drug	D_PCT	PCT_no2	Cell_line.Tx2_D	Plate.99	KIAA1958	0.75	0.205295806282516	pearson	1	Ttest_pvalue	Coefficient_of_eigenassay	SVD_pCMs_only2CTa	NoPrepr	SVD	1456	PCT_no2-Tx2_D	N	Kept components	PCT
Drug	D_PCT	PCT_no2	Cell_line.Tx2_D	Plate.99	KIAA2012	0.75	0.0395402416163317	pearson	1	Ttest_pvalue	Coefficient_of_eigenassay	SVD_pCMs_only2CTa	NoPrepr	SVD	10420	PCT_no2-Tx2_D	N	Kept components	PCT
Drug	D_PCT	PCT_no2	Cell_line.Tx2_D	Plate.99	KIAA2013	0.75	0.0401212751091023	pearson	1	Ttest_pvalue	Coefficient_of_eigenassay	SVD_pCMs_only2CTa	NoPrepr	SVD	10356	PCT_no2-Tx2_D	N	Kept components	PCT
Drug	D_PCT	PCT_no2	Cell_line.Tx2_D	Plate.99	KIAA2026	0.75	0.0772382339659512	pearson	1	Ttest_pvalue	Coefficient_of_eigenassay	SVD_pCMs_only2CTa	NoPrepr	SVD	7149	PCT_no2-Tx2_D	N	Kept components	PCT
Drug	D_PCT	PCT_no2	Cell_line.Tx2_D	Plate.99	KIDINS220	0.75	-0.0204850016839003	pearson	1	Ttest_pvalue	Coefficient_of_eigenassay	SVD_pCMs_only2CTa	NoPrepr	SVD	12438	PCT_no2-Tx2_D	N	Kept components	PCT
Drug	D_PCT	PCT_no2	Cell_line.Tx2_D	Plate.99	KIF11	0.75	0.0313740606332528	pearson	1	Ttest_pvalue	Coefficient_of_eigenassay	SVD_pCMs_only2CTa	NoPrepr	SVD	11261	PCT_no2-Tx2_D	N	Kept components	PCT
Drug	D_PCT	PCT_no2	Cell_line.Tx2_D	Plate.99	KIF12	0.75	0.00803538881699142	pearson	1	Ttest_pvalue	Coefficient_of_eigenassay	SVD_pCMs_only2CTa	NoPrepr	SVD	14002	PCT_no2-Tx2_D	N	Kept components	PCT
Drug	D_PCT	PCT_no2	Cell_line.Tx2_D	Plate.99	KIF13A	0.75	0.0688241521600726	pearson	1	Ttest_pvalue	Coefficient_of_eigenassay	SVD_pCMs_only2CTa	NoPrepr	SVD	7809	PCT_no2-Tx2_D	N	Kept components	PCT
Drug	D_PCT	PCT_no2	Cell_line.Tx2_D	Plate.99	KIF13B	0.75	0.0295787823596298	pearson	1	Ttest_pvalue	Coefficient_of_eigenassay	SVD_pCMs_only2CTa	NoPrepr	SVD	11458	PCT_no2-Tx2_D	N	Kept components	PCT
Drug	D_PCT	PCT_no2	Cell_line.Tx2_D	Plate.99	KIF14	0.75	0.0982785741567456	pearson	1	Ttest_pvalue	Coefficient_of_eigenassay	SVD_pCMs_only2CTa	NoPrepr	SVD	5689	PCT_no2-Tx2_D	N	Kept components	PCT
Drug	D_PCT	PCT_no2	Cell_line.Tx2_D	Plate.99	KIF15	0.75	-0.0522488228022708	pearson	1	Ttest_pvalue	Coefficient_of_eigenassay	SVD_pCMs_only2CTa	NoPrepr	SVD	9206	PCT_no2-Tx2_D	N	Kept components	PCT
Drug	D_PCT	PCT_no2	Cell_line.Tx2_D	Plate.99	KIF16B	0.75	-0.136799144488086	pearson	1	Ttest_pvalue	Coefficient_of_eigenassay	SVD_pCMs_only2CTa	NoPrepr	SVD	3565	PCT_no2-Tx2_D	N	Kept components	PCT
Drug	D_PCT	PCT_no2	Cell_line.Tx2_D	Plate.99	KIF17	0.75	-0.00929368476580087	pearson	1	Ttest_pvalue	Coefficient_of_eigenassay	SVD_pCMs_only2CTa	NoPrepr	SVD	13835	PCT_no2-Tx2_D	N	Kept components	PCT
Drug	D_PCT	PCT_no2	Cell_line.Tx2_D	Plate.99	KIF18A	0.75	-0.056384475141967	pearson	1	Ttest_pvalue	Coefficient_of_eigenassay	SVD_pCMs_only2CTa	NoPrepr	SVD	8851	PCT_no2-Tx2_D	N	Kept components	PCT
Drug	D_PCT	PCT_no2	Cell_line.Tx2_D	Plate.99	KIF18B	0.75	-0.167432503827244	pearson	1	Ttest_pvalue	Coefficient_of_eigenassay	SVD_pCMs_only2CTa	NoPrepr	SVD	2446	PCT_no2-Tx2_D	N	Kept components	PCT
Drug	D_PCT	PCT_no2	Cell_line.Tx2_D	Plate.99	KIF19	0.75	0.00186005076971031	pearson	1	Ttest_pvalue	Coefficient_of_eigenassay	SVD_pCMs_only2CTa	NoPrepr	SVD	14967	PCT_no2-Tx2_D	N	Kept components	PCT
Drug	D_PCT	PCT_no2	Cell_line.Tx2_D	Plate.99	KIF1A	0.75	0.0405132284333449	pearson	1	Ttest_pvalue	Coefficient_of_eigenassay	SVD_pCMs_only2CTa	NoPrepr	SVD	10319	PCT_no2-Tx2_D	N	Kept components	PCT
Drug	D_PCT	PCT_no2	Cell_line.Tx2_D	Plate.99	KIF1B	0.75	0.230415918923165	pearson	1	Ttest_pvalue	Coefficient_of_eigenassay	SVD_pCMs_only2CTa	NoPrepr	SVD	1054	PCT_no2-Tx2_D	N	Kept components	PCT
Drug	D_PCT	PCT_no2	Cell_line.Tx2_D	Plate.99	KIF1BP	0.75	-0.0127946113406652	pearson	1	Ttest_pvalue	Coefficient_of_eigenassay	SVD_pCMs_only2CTa	NoPrepr	SVD	13359	PCT_no2-Tx2_D	N	Kept components	PCT
Drug	D_PCT	PCT_no2	Cell_line.Tx2_D	Plate.99	KIF1C	0.75	-0.0408657713574338	pearson	1	Ttest_pvalue	Coefficient_of_eigenassay	SVD_pCMs_only2CTa	NoPrepr	SVD	10280	PCT_no2-Tx2_D	N	Kept components	PCT
Drug	D_PCT	PCT_no2	Cell_line.Tx2_D	Plate.99	KIF20A	0.75	-0.485710631644249	pearson	1	Ttest_pvalue	Coefficient_of_eigenassay	SVD_pCMs_only2CTa	NoPrepr	SVD	109	PCT_no2-Tx2_D	N	Kept components	PCT
Drug	D_PCT	PCT_no2	Cell_line.Tx2_D	Plate.99	KIF20B	0.75	0.0569938254441577	pearson	1	Ttest_pvalue	Coefficient_of_eigenassay	SVD_pCMs_only2CTa	NoPrepr	SVD	8796	PCT_no2-Tx2_D	N	Kept components	PCT
Drug	D_PCT	PCT_no2	Cell_line.Tx2_D	Plate.99	KIF21A	0.75	0.322670047877105	pearson	1	Ttest_pvalue	Coefficient_of_eigenassay	SVD_pCMs_only2CTa	NoPrepr	SVD	375	PCT_no2-Tx2_D	N	Kept components	PCT
Drug	D_PCT	PCT_no2	Cell_line.Tx2_D	Plate.99	KIF21B	0.75	-0.185689498593076	pearson	1	Ttest_pvalue	Coefficient_of_eigenassay	SVD_pCMs_only2CTa	NoPrepr	SVD	1914	PCT_no2-Tx2_D	N	Kept components	PCT
Drug	D_PCT	PCT_no2	Cell_line.Tx2_D	Plate.99	KIF22	0.75	-0.0124793329683447	pearson	1	Ttest_pvalue	Coefficient_of_eigenassay	SVD_pCMs_only2CTa	NoPrepr	SVD	13394	PCT_no2-Tx2_D	N	Kept components	PCT
Drug	D_PCT	PCT_no2	Cell_line.Tx2_D	Plate.99	KIF23	0.75	0.0191459466032614	pearson	1	Ttest_pvalue	Coefficient_of_eigenassay	SVD_pCMs_only2CTa	NoPrepr	SVD	12608	PCT_no2-Tx2_D	N	Kept components	PCT
Drug	D_PCT	PCT_no2	Cell_line.Tx2_D	Plate.99	KIF24	0.75	-0.566687168672252	pearson	1	Ttest_pvalue	Coefficient_of_eigenassay	SVD_pCMs_only2CTa	NoPrepr	SVD	63	PCT_no2-Tx2_D	N	Kept components	PCT
Drug	D_PCT	PCT_no2	Cell_line.Tx2_D	Plate.99	KIF26A	0.75	-0.223399017367922	pearson	1	Ttest_pvalue	Coefficient_of_eigenassay	SVD_pCMs_only2CTa	NoPrepr	SVD	1147	PCT_no2-Tx2_D	N	Kept components	PCT
Drug	D_PCT	PCT_no2	Cell_line.Tx2_D	Plate.99	KIF26B	0.75	0.697904441548259	pearson	1	Ttest_pvalue	Coefficient_of_eigenassay	SVD_pCMs_only2CTa	NoPrepr	SVD	31	PCT_no2-Tx2_D	N	Kept components	PCT
Drug	D_PCT	PCT_no2	Cell_line.Tx2_D	Plate.99	KIF27	0.75	0.249154949595837	pearson	1	Ttest_pvalue	Coefficient_of_eigenassay	SVD_pCMs_only2CTa	NoPrepr	SVD	831	PCT_no2-Tx2_D	N	Kept components	PCT
Drug	D_PCT	PCT_no2	Cell_line.Tx2_D	Plate.99	KIF2A	0.75	0.0871023618278868	pearson	1	Ttest_pvalue	Coefficient_of_eigenassay	SVD_pCMs_only2CTa	NoPrepr	SVD	6454	PCT_no2-Tx2_D	N	Kept components	PCT
Drug	D_PCT	PCT_no2	Cell_line.Tx2_D	Plate.99	KIF2C	0.75	-0.343892744786154	pearson	1	Ttest_pvalue	Coefficient_of_eigenassay	SVD_pCMs_only2CTa	NoPrepr	SVD	315	PCT_no2-Tx2_D	N	Kept components	PCT
Drug	D_PCT	PCT_no2	Cell_line.Tx2_D	Plate.99	KIF3A	0.75	0.172642023027333	pearson	1	Ttest_pvalue	Coefficient_of_eigenassay	SVD_pCMs_only2CTa	NoPrepr	SVD	2289	PCT_no2-Tx2_D	N	Kept components	PCT
Drug	D_PCT	PCT_no2	Cell_line.Tx2_D	Plate.99	KIF3B	0.75	0.108894263314332	pearson	1	Ttest_pvalue	Coefficient_of_eigenassay	SVD_pCMs_only2CTa	NoPrepr	SVD	5004	PCT_no2-Tx2_D	N	Kept components	PCT
Drug	D_PCT	PCT_no2	Cell_line.Tx2_D	Plate.99	KIF3C	0.75	-0.0927045080234059	pearson	1	Ttest_pvalue	Coefficient_of_eigenassay	SVD_pCMs_only2CTa	NoPrepr	SVD	6039	PCT_no2-Tx2_D	N	Kept components	PCT
Drug	D_PCT	PCT_no2	Cell_line.Tx2_D	Plate.99	KIF4A	0.75	-0.217061686001982	pearson	1	Ttest_pvalue	Coefficient_of_eigenassay	SVD_pCMs_only2CTa	NoPrepr	SVD	1242	PCT_no2-Tx2_D	N	Kept components	PCT
Drug	D_PCT	PCT_no2	Cell_line.Tx2_D	Plate.99	KIF5A	0.75	-0.256770670932695	pearson	1	Ttest_pvalue	Coefficient_of_eigenassay	SVD_pCMs_only2CTa	NoPrepr	SVD	761	PCT_no2-Tx2_D	N	Kept components	PCT
Drug	D_PCT	PCT_no2	Cell_line.Tx2_D	Plate.99	KIF5B	0.75	0.190548380102213	pearson	1	Ttest_pvalue	Coefficient_of_eigenassay	SVD_pCMs_only2CTa	NoPrepr	SVD	1762	PCT_no2-Tx2_D	N	Kept components	PCT
Drug	D_PCT	PCT_no2	Cell_line.Tx2_D	Plate.99	KIF5C	0.75	-0.172156886424682	pearson	1	Ttest_pvalue	Coefficient_of_eigenassay	SVD_pCMs_only2CTa	NoPrepr	SVD	2307	PCT_no2-Tx2_D	N	Kept components	PCT
Drug	D_PCT	PCT_no2	Cell_line.Tx2_D	Plate.99	KIF6	0.75	-0.00403167465643678	pearson	1	Ttest_pvalue	Coefficient_of_eigenassay	SVD_pCMs_only2CTa	NoPrepr	SVD	14603	PCT_no2-Tx2_D	N	Kept components	PCT
Drug	D_PCT	PCT_no2	Cell_line.Tx2_D	Plate.99	KIF7	0.75	-0.117503028695786	pearson	1	Ttest_pvalue	Coefficient_of_eigenassay	SVD_pCMs_only2CTa	NoPrepr	SVD	4476	PCT_no2-Tx2_D	N	Kept components	PCT
Drug	D_PCT	PCT_no2	Cell_line.Tx2_D	Plate.99	KIF9	0.75	0.107914226878784	pearson	1	Ttest_pvalue	Coefficient_of_eigenassay	SVD_pCMs_only2CTa	NoPrepr	SVD	5082	PCT_no2-Tx2_D	N	Kept components	PCT
Drug	D_PCT	PCT_no2	Cell_line.Tx2_D	Plate.99	KIFAP3	0.75	0.0611733760178193	pearson	1	Ttest_pvalue	Coefficient_of_eigenassay	SVD_pCMs_only2CTa	NoPrepr	SVD	8433	PCT_no2-Tx2_D	N	Kept components	PCT
Drug	D_PCT	PCT_no2	Cell_line.Tx2_D	Plate.99	KIFC2	0.75	-0.295643386603386	pearson	1	Ttest_pvalue	Coefficient_of_eigenassay	SVD_pCMs_only2CTa	NoPrepr	SVD	489	PCT_no2-Tx2_D	N	Kept components	PCT
Drug	D_PCT	PCT_no2	Cell_line.Tx2_D	Plate.99	KIFC3	0.75	-0.0398749937848516	pearson	1	Ttest_pvalue	Coefficient_of_eigenassay	SVD_pCMs_only2CTa	NoPrepr	SVD	10381	PCT_no2-Tx2_D	N	Kept components	PCT
Drug	D_PCT	PCT_no2	Cell_line.Tx2_D	Plate.99	KIN	0.75	0.104888721664965	pearson	1	Ttest_pvalue	Coefficient_of_eigenassay	SVD_pCMs_only2CTa	NoPrepr	SVD	5282	PCT_no2-Tx2_D	N	Kept components	PCT
Drug	D_PCT	PCT_no2	Cell_line.Tx2_D	Plate.99	KIRREL1	0.75	-0.143264088854951	pearson	1	Ttest_pvalue	Coefficient_of_eigenassay	SVD_pCMs_only2CTa	NoPrepr	SVD	3292	PCT_no2-Tx2_D	N	Kept components	PCT
Drug	D_PCT	PCT_no2	Cell_line.Tx2_D	Plate.99	KIRREL2	0.75	-0.163293327199633	pearson	1	Ttest_pvalue	Coefficient_of_eigenassay	SVD_pCMs_only2CTa	NoPrepr	SVD	2564	PCT_no2-Tx2_D	N	Kept components	PCT
Drug	D_PCT	PCT_no2	Cell_line.Tx2_D	Plate.99	KIRREL3	0.75	-0.307193933263772	pearson	1	Ttest_pvalue	Coefficient_of_eigenassay	SVD_pCMs_only2CTa	NoPrepr	SVD	441	PCT_no2-Tx2_D	N	Kept components	PCT
Drug	D_PCT	PCT_no2	Cell_line.Tx2_D	Plate.99	KISS1	0.75	0.000974515249597988	pearson	1	Ttest_pvalue	Coefficient_of_eigenassay	SVD_pCMs_only2CTa	NoPrepr	SVD	15123	PCT_no2-Tx2_D	N	Kept components	PCT
Drug	D_PCT	PCT_no2	Cell_line.Tx2_D	Plate.99	KIT	0.75	-0.116404198756666	pearson	1	Ttest_pvalue	Coefficient_of_eigenassay	SVD_pCMs_only2CTa	NoPrepr	SVD	4542	PCT_no2-Tx2_D	N	Kept components	PCT
Drug	D_PCT	PCT_no2	Cell_line.Tx2_D	Plate.99	KITLG	0.75	0.113273667048288	pearson	1	Ttest_pvalue	Coefficient_of_eigenassay	SVD_pCMs_only2CTa	NoPrepr	SVD	4727	PCT_no2-Tx2_D	N	Kept components	PCT
Drug	D_PCT	PCT_no2	Cell_line.Tx2_D	Plate.99	KIZ	0.75	-0.0596005945730036	pearson	1	Ttest_pvalue	Coefficient_of_eigenassay	SVD_pCMs_only2CTa	NoPrepr	SVD	8557	PCT_no2-Tx2_D	N	Kept components	PCT
Drug	D_PCT	PCT_no2	Cell_line.Tx2_D	Plate.99	KLB	0.75	-0.0167848952312152	pearson	1	Ttest_pvalue	Coefficient_of_eigenassay	SVD_pCMs_only2CTa	NoPrepr	SVD	12874	PCT_no2-Tx2_D	N	Kept components	PCT
Drug	D_PCT	PCT_no2	Cell_line.Tx2_D	Plate.99	KLC1	0.75	0.044783009491689	pearson	1	Ttest_pvalue	Coefficient_of_eigenassay	SVD_pCMs_only2CTa	NoPrepr	SVD	9892	PCT_no2-Tx2_D	N	Kept components	PCT
Drug	D_PCT	PCT_no2	Cell_line.Tx2_D	Plate.99	KLC2	0.75	0.0138283763149305	pearson	1	Ttest_pvalue	Coefficient_of_eigenassay	SVD_pCMs_only2CTa	NoPrepr	SVD	13230	PCT_no2-Tx2_D	N	Kept components	PCT
Drug	D_PCT	PCT_no2	Cell_line.Tx2_D	Plate.99	KLC3	0.75	-0.00470551017051965	pearson	1	Ttest_pvalue	Coefficient_of_eigenassay	SVD_pCMs_only2CTa	NoPrepr	SVD	14506	PCT_no2-Tx2_D	N	Kept components	PCT
Drug	D_PCT	PCT_no2	Cell_line.Tx2_D	Plate.99	KLC4	0.75	-0.0721812385297603	pearson	1	Ttest_pvalue	Coefficient_of_eigenassay	SVD_pCMs_only2CTa	NoPrepr	SVD	7536	PCT_no2-Tx2_D	N	Kept components	PCT
Drug	D_PCT	PCT_no2	Cell_line.Tx2_D	Plate.99	KLF10	0.75	-0.0766799446857477	pearson	1	Ttest_pvalue	Coefficient_of_eigenassay	SVD_pCMs_only2CTa	NoPrepr	SVD	7197	PCT_no2-Tx2_D	N	Kept components	PCT
Drug	D_PCT	PCT_no2	Cell_line.Tx2_D	Plate.99	KLF11	0.75	0.000634218988721039	pearson	1	Ttest_pvalue	Coefficient_of_eigenassay	SVD_pCMs_only2CTa	NoPrepr	SVD	15196	PCT_no2-Tx2_D	N	Kept components	PCT
Drug	D_PCT	PCT_no2	Cell_line.Tx2_D	Plate.99	KLF12	0.75	0.0620385597498892	pearson	1	Ttest_pvalue	Coefficient_of_eigenassay	SVD_pCMs_only2CTa	NoPrepr	SVD	8359	PCT_no2-Tx2_D	N	Kept components	PCT
Drug	D_PCT	PCT_no2	Cell_line.Tx2_D	Plate.99	KLF13	0.75	-0.00279718935650806	pearson	1	Ttest_pvalue	Coefficient_of_eigenassay	SVD_pCMs_only2CTa	NoPrepr	SVD	14811	PCT_no2-Tx2_D	N	Kept components	PCT
Drug	D_PCT	PCT_no2	Cell_line.Tx2_D	Plate.99	KLF15	0.75	-0.0773620528720075	pearson	1	Ttest_pvalue	Coefficient_of_eigenassay	SVD_pCMs_only2CTa	NoPrepr	SVD	7141	PCT_no2-Tx2_D	N	Kept components	PCT
Drug	D_PCT	PCT_no2	Cell_line.Tx2_D	Plate.99	KLF16	0.75	0.13676566100899	pearson	1	Ttest_pvalue	Coefficient_of_eigenassay	SVD_pCMs_only2CTa	NoPrepr	SVD	3569	PCT_no2-Tx2_D	N	Kept components	PCT
Drug	D_PCT	PCT_no2	Cell_line.Tx2_D	Plate.99	KLF2	0.75	0.0861167707806326	pearson	1	Ttest_pvalue	Coefficient_of_eigenassay	SVD_pCMs_only2CTa	NoPrepr	SVD	6525	PCT_no2-Tx2_D	N	Kept components	PCT
Drug	D_PCT	PCT_no2	Cell_line.Tx2_D	Plate.99	KLF3	0.75	0.0947162659457356	pearson	1	Ttest_pvalue	Coefficient_of_eigenassay	SVD_pCMs_only2CTa	NoPrepr	SVD	5904	PCT_no2-Tx2_D	N	Kept components	PCT
Drug	D_PCT	PCT_no2	Cell_line.Tx2_D	Plate.99	KLF4	0.75	-0.212530084619506	pearson	1	Ttest_pvalue	Coefficient_of_eigenassay	SVD_pCMs_only2CTa	NoPrepr	SVD	1322	PCT_no2-Tx2_D	N	Kept components	PCT
Drug	D_PCT	PCT_no2	Cell_line.Tx2_D	Plate.99	KLF5	0.75	0.13904863550848	pearson	1	Ttest_pvalue	Coefficient_of_eigenassay	SVD_pCMs_only2CTa	NoPrepr	SVD	3479	PCT_no2-Tx2_D	N	Kept components	PCT
Drug	D_PCT	PCT_no2	Cell_line.Tx2_D	Plate.99	KLF6	0.75	0.0357306207304123	pearson	1	Ttest_pvalue	Coefficient_of_eigenassay	SVD_pCMs_only2CTa	NoPrepr	SVD	10830	PCT_no2-Tx2_D	N	Kept components	PCT
Drug	D_PCT	PCT_no2	Cell_line.Tx2_D	Plate.99	KLF7	0.75	0.0801358447021602	pearson	1	Ttest_pvalue	Coefficient_of_eigenassay	SVD_pCMs_only2CTa	NoPrepr	SVD	6956	PCT_no2-Tx2_D	N	Kept components	PCT
Drug	D_PCT	PCT_no2	Cell_line.Tx2_D	Plate.99	KLF8	0.75	0.0774399865361098	pearson	1	Ttest_pvalue	Coefficient_of_eigenassay	SVD_pCMs_only2CTa	NoPrepr	SVD	7137	PCT_no2-Tx2_D	N	Kept components	PCT
Drug	D_PCT	PCT_no2	Cell_line.Tx2_D	Plate.99	KLF9	0.75	0.107898366089628	pearson	1	Ttest_pvalue	Coefficient_of_eigenassay	SVD_pCMs_only2CTa	NoPrepr	SVD	5083	PCT_no2-Tx2_D	N	Kept components	PCT
Drug	D_PCT	PCT_no2	Cell_line.Tx2_D	Plate.99	KLHDC1	0.75	0.122019713615627	pearson	1	Ttest_pvalue	Coefficient_of_eigenassay	SVD_pCMs_only2CTa	NoPrepr	SVD	4231	PCT_no2-Tx2_D	N	Kept components	PCT
Drug	D_PCT	PCT_no2	Cell_line.Tx2_D	Plate.99	KLHDC10	0.75	0.0637421936087077	pearson	1	Ttest_pvalue	Coefficient_of_eigenassay	SVD_pCMs_only2CTa	NoPrepr	SVD	8224	PCT_no2-Tx2_D	N	Kept components	PCT
Drug	D_PCT	PCT_no2	Cell_line.Tx2_D	Plate.99	KLHDC2	0.75	-0.0659254669414021	pearson	1	Ttest_pvalue	Coefficient_of_eigenassay	SVD_pCMs_only2CTa	NoPrepr	SVD	8029	PCT_no2-Tx2_D	N	Kept components	PCT
Drug	D_PCT	PCT_no2	Cell_line.Tx2_D	Plate.99	KLHDC3	0.75	0.0954304144913401	pearson	1	Ttest_pvalue	Coefficient_of_eigenassay	SVD_pCMs_only2CTa	NoPrepr	SVD	5857	PCT_no2-Tx2_D	N	Kept components	PCT
Drug	D_PCT	PCT_no2	Cell_line.Tx2_D	Plate.99	KLHDC4	0.75	0.0233863130632811	pearson	1	Ttest_pvalue	Coefficient_of_eigenassay	SVD_pCMs_only2CTa	NoPrepr	SVD	12110	PCT_no2-Tx2_D	N	Kept components	PCT
Drug	D_PCT	PCT_no2	Cell_line.Tx2_D	Plate.99	KLHDC7A	0.75	0.00188865949550481	pearson	1	Ttest_pvalue	Coefficient_of_eigenassay	SVD_pCMs_only2CTa	NoPrepr	SVD	14964	PCT_no2-Tx2_D	N	Kept components	PCT
Drug	D_PCT	PCT_no2	Cell_line.Tx2_D	Plate.99	KLHDC7B	0.75	0.168255700789057	pearson	1	Ttest_pvalue	Coefficient_of_eigenassay	SVD_pCMs_only2CTa	NoPrepr	SVD	2418	PCT_no2-Tx2_D	N	Kept components	PCT
Drug	D_PCT	PCT_no2	Cell_line.Tx2_D	Plate.99	KLHDC8A	0.75	-0.23069359755551	pearson	1	Ttest_pvalue	Coefficient_of_eigenassay	SVD_pCMs_only2CTa	NoPrepr	SVD	1048	PCT_no2-Tx2_D	N	Kept components	PCT
Drug	D_PCT	PCT_no2	Cell_line.Tx2_D	Plate.99	KLHDC8B	0.75	-0.0235728324477338	pearson	1	Ttest_pvalue	Coefficient_of_eigenassay	SVD_pCMs_only2CTa	NoPrepr	SVD	12083	PCT_no2-Tx2_D	N	Kept components	PCT
Drug	D_PCT	PCT_no2	Cell_line.Tx2_D	Plate.99	KLHDC9	0.75	0.0924413686901286	pearson	1	Ttest_pvalue	Coefficient_of_eigenassay	SVD_pCMs_only2CTa	NoPrepr	SVD	6060	PCT_no2-Tx2_D	N	Kept components	PCT
Drug	D_PCT	PCT_no2	Cell_line.Tx2_D	Plate.99	KLHL1	0.75	-0.0161398908985578	pearson	1	Ttest_pvalue	Coefficient_of_eigenassay	SVD_pCMs_only2CTa	NoPrepr	SVD	12944	PCT_no2-Tx2_D	N	Kept components	PCT
Drug	D_PCT	PCT_no2	Cell_line.Tx2_D	Plate.99	KLHL10	0.75	0.0368509732884558	pearson	1	Ttest_pvalue	Coefficient_of_eigenassay	SVD_pCMs_only2CTa	NoPrepr	SVD	10708	PCT_no2-Tx2_D	N	Kept components	PCT
Drug	D_PCT	PCT_no2	Cell_line.Tx2_D	Plate.99	KLHL11	0.75	0.117718292496988	pearson	1	Ttest_pvalue	Coefficient_of_eigenassay	SVD_pCMs_only2CTa	NoPrepr	SVD	4468	PCT_no2-Tx2_D	N	Kept components	PCT
Drug	D_PCT	PCT_no2	Cell_line.Tx2_D	Plate.99	KLHL12	0.75	0.0357588567686791	pearson	1	Ttest_pvalue	Coefficient_of_eigenassay	SVD_pCMs_only2CTa	NoPrepr	SVD	10828	PCT_no2-Tx2_D	N	Kept components	PCT
Drug	D_PCT	PCT_no2	Cell_line.Tx2_D	Plate.99	KLHL13	0.75	0.0326309054181714	pearson	1	Ttest_pvalue	Coefficient_of_eigenassay	SVD_pCMs_only2CTa	NoPrepr	SVD	11133	PCT_no2-Tx2_D	N	Kept components	PCT
Drug	D_PCT	PCT_no2	Cell_line.Tx2_D	Plate.99	KLHL14	0.75	-0.00263751104248985	pearson	1	Ttest_pvalue	Coefficient_of_eigenassay	SVD_pCMs_only2CTa	NoPrepr	SVD	14839	PCT_no2-Tx2_D	N	Kept components	PCT
Drug	D_PCT	PCT_no2	Cell_line.Tx2_D	Plate.99	KLHL15	0.75	0.201923108819578	pearson	1	Ttest_pvalue	Coefficient_of_eigenassay	SVD_pCMs_only2CTa	NoPrepr	SVD	1532	PCT_no2-Tx2_D	N	Kept components	PCT
Drug	D_PCT	PCT_no2	Cell_line.Tx2_D	Plate.99	KLHL17	0.75	-0.0661576320155191	pearson	1	Ttest_pvalue	Coefficient_of_eigenassay	SVD_pCMs_only2CTa	NoPrepr	SVD	8005	PCT_no2-Tx2_D	N	Kept components	PCT
Drug	D_PCT	PCT_no2	Cell_line.Tx2_D	Plate.99	KLHL18	0.75	-0.0523607284464923	pearson	1	Ttest_pvalue	Coefficient_of_eigenassay	SVD_pCMs_only2CTa	NoPrepr	SVD	9195	PCT_no2-Tx2_D	N	Kept components	PCT
Drug	D_PCT	PCT_no2	Cell_line.Tx2_D	Plate.99	KLHL2	0.75	0.0845102480557236	pearson	1	Ttest_pvalue	Coefficient_of_eigenassay	SVD_pCMs_only2CTa	NoPrepr	SVD	6633	PCT_no2-Tx2_D	N	Kept components	PCT
Drug	D_PCT	PCT_no2	Cell_line.Tx2_D	Plate.99	KLHL20	0.75	-0.141830332588076	pearson	1	Ttest_pvalue	Coefficient_of_eigenassay	SVD_pCMs_only2CTa	NoPrepr	SVD	3366	PCT_no2-Tx2_D	N	Kept components	PCT
Drug	D_PCT	PCT_no2	Cell_line.Tx2_D	Plate.99	KLHL21	0.75	-0.0370611156278365	pearson	1	Ttest_pvalue	Coefficient_of_eigenassay	SVD_pCMs_only2CTa	NoPrepr	SVD	10688	PCT_no2-Tx2_D	N	Kept components	PCT
Drug	D_PCT	PCT_no2	Cell_line.Tx2_D	Plate.99	KLHL22	0.75	-0.0312665959076797	pearson	1	Ttest_pvalue	Coefficient_of_eigenassay	SVD_pCMs_only2CTa	NoPrepr	SVD	11271	PCT_no2-Tx2_D	N	Kept components	PCT
Drug	D_PCT	PCT_no2	Cell_line.Tx2_D	Plate.99	KLHL24	0.75	0.427550562965194	pearson	1	Ttest_pvalue	Coefficient_of_eigenassay	SVD_pCMs_only2CTa	NoPrepr	SVD	156	PCT_no2-Tx2_D	N	Kept components	PCT
Drug	D_PCT	PCT_no2	Cell_line.Tx2_D	Plate.99	KLHL25	0.75	-0.104446631424287	pearson	1	Ttest_pvalue	Coefficient_of_eigenassay	SVD_pCMs_only2CTa	NoPrepr	SVD	5307	PCT_no2-Tx2_D	N	Kept components	PCT
Drug	D_PCT	PCT_no2	Cell_line.Tx2_D	Plate.99	KLHL26	0.75	0.0125706808607275	pearson	1	Ttest_pvalue	Coefficient_of_eigenassay	SVD_pCMs_only2CTa	NoPrepr	SVD	13380	PCT_no2-Tx2_D	N	Kept components	PCT
Drug	D_PCT	PCT_no2	Cell_line.Tx2_D	Plate.99	KLHL28	0.75	0.0158815933967074	pearson	1	Ttest_pvalue	Coefficient_of_eigenassay	SVD_pCMs_only2CTa	NoPrepr	SVD	12969	PCT_no2-Tx2_D	N	Kept components	PCT
Drug	D_PCT	PCT_no2	Cell_line.Tx2_D	Plate.99	KLHL29	0.75	-0.0657661095848014	pearson	1	Ttest_pvalue	Coefficient_of_eigenassay	SVD_pCMs_only2CTa	NoPrepr	SVD	8046	PCT_no2-Tx2_D	N	Kept components	PCT
Drug	D_PCT	PCT_no2	Cell_line.Tx2_D	Plate.99	KLHL3	0.75	0.145419427038823	pearson	1	Ttest_pvalue	Coefficient_of_eigenassay	SVD_pCMs_only2CTa	NoPrepr	SVD	3196	PCT_no2-Tx2_D	N	Kept components	PCT
Drug	D_PCT	PCT_no2	Cell_line.Tx2_D	Plate.99	KLHL30	0.75	0.0691736812330526	pearson	1	Ttest_pvalue	Coefficient_of_eigenassay	SVD_pCMs_only2CTa	NoPrepr	SVD	7772	PCT_no2-Tx2_D	N	Kept components	PCT
Drug	D_PCT	PCT_no2	Cell_line.Tx2_D	Plate.99	KLHL31	0.75	0.139459341273647	pearson	1	Ttest_pvalue	Coefficient_of_eigenassay	SVD_pCMs_only2CTa	NoPrepr	SVD	3464	PCT_no2-Tx2_D	N	Kept components	PCT
Drug	D_PCT	PCT_no2	Cell_line.Tx2_D	Plate.99	KLHL32	0.75	0.167360626464141	pearson	1	Ttest_pvalue	Coefficient_of_eigenassay	SVD_pCMs_only2CTa	NoPrepr	SVD	2450	PCT_no2-Tx2_D	N	Kept components	PCT
Drug	D_PCT	PCT_no2	Cell_line.Tx2_D	Plate.99	KLHL35	0.75	0.0739350688061985	pearson	1	Ttest_pvalue	Coefficient_of_eigenassay	SVD_pCMs_only2CTa	NoPrepr	SVD	7397	PCT_no2-Tx2_D	N	Kept components	PCT
Drug	D_PCT	PCT_no2	Cell_line.Tx2_D	Plate.99	KLHL36	0.75	0.00316355624449618	pearson	1	Ttest_pvalue	Coefficient_of_eigenassay	SVD_pCMs_only2CTa	NoPrepr	SVD	14759	PCT_no2-Tx2_D	N	Kept components	PCT
Drug	D_PCT	PCT_no2	Cell_line.Tx2_D	Plate.99	KLHL38	0.75	0.0225521325238626	pearson	1	Ttest_pvalue	Coefficient_of_eigenassay	SVD_pCMs_only2CTa	NoPrepr	SVD	12208	PCT_no2-Tx2_D	N	Kept components	PCT
Drug	D_PCT	PCT_no2	Cell_line.Tx2_D	Plate.99	KLHL4	0.75	0.0296544479075752	pearson	1	Ttest_pvalue	Coefficient_of_eigenassay	SVD_pCMs_only2CTa	NoPrepr	SVD	11447	PCT_no2-Tx2_D	N	Kept components	PCT
Drug	D_PCT	PCT_no2	Cell_line.Tx2_D	Plate.99	KLHL41	0.75	0.0298724021557229	pearson	1	Ttest_pvalue	Coefficient_of_eigenassay	SVD_pCMs_only2CTa	NoPrepr	SVD	11419	PCT_no2-Tx2_D	N	Kept components	PCT
Drug	D_PCT	PCT_no2	Cell_line.Tx2_D	Plate.99	KLHL42	0.75	0.0185068204827727	pearson	1	Ttest_pvalue	Coefficient_of_eigenassay	SVD_pCMs_only2CTa	NoPrepr	SVD	12684	PCT_no2-Tx2_D	N	Kept components	PCT
Drug	D_PCT	PCT_no2	Cell_line.Tx2_D	Plate.99	KLHL5	0.75	0.103913091541433	pearson	1	Ttest_pvalue	Coefficient_of_eigenassay	SVD_pCMs_only2CTa	NoPrepr	SVD	5341	PCT_no2-Tx2_D	N	Kept components	PCT
Drug	D_PCT	PCT_no2	Cell_line.Tx2_D	Plate.99	KLHL7	0.75	0.0721171812311657	pearson	1	Ttest_pvalue	Coefficient_of_eigenassay	SVD_pCMs_only2CTa	NoPrepr	SVD	7544	PCT_no2-Tx2_D	N	Kept components	PCT
Drug	D_PCT	PCT_no2	Cell_line.Tx2_D	Plate.99	KLHL8	0.75	-0.0483663722216509	pearson	1	Ttest_pvalue	Coefficient_of_eigenassay	SVD_pCMs_only2CTa	NoPrepr	SVD	9574	PCT_no2-Tx2_D	N	Kept components	PCT
Drug	D_PCT	PCT_no2	Cell_line.Tx2_D	Plate.99	KLHL9	0.75	0.0396754715352407	pearson	1	Ttest_pvalue	Coefficient_of_eigenassay	SVD_pCMs_only2CTa	NoPrepr	SVD	10399	PCT_no2-Tx2_D	N	Kept components	PCT
Drug	D_PCT	PCT_no2	Cell_line.Tx2_D	Plate.99	KLK10	0.75	0.130007206558792	pearson	1	Ttest_pvalue	Coefficient_of_eigenassay	SVD_pCMs_only2CTa	NoPrepr	SVD	3838	PCT_no2-Tx2_D	N	Kept components	PCT
Drug	D_PCT	PCT_no2	Cell_line.Tx2_D	Plate.99	KLK14	0.75	-0.0352069445284428	pearson	1	Ttest_pvalue	Coefficient_of_eigenassay	SVD_pCMs_only2CTa	NoPrepr	SVD	10888	PCT_no2-Tx2_D	N	Kept components	PCT
Drug	D_PCT	PCT_no2	Cell_line.Tx2_D	Plate.99	KLK5	0.75	-0.153025718157239	pearson	1	Ttest_pvalue	Coefficient_of_eigenassay	SVD_pCMs_only2CTa	NoPrepr	SVD	2900	PCT_no2-Tx2_D	N	Kept components	PCT
Drug	D_PCT	PCT_no2	Cell_line.Tx2_D	Plate.99	KLK6	0.75	-0.124337629489751	pearson	1	Ttest_pvalue	Coefficient_of_eigenassay	SVD_pCMs_only2CTa	NoPrepr	SVD	4111	PCT_no2-Tx2_D	N	Kept components	PCT
Drug	D_PCT	PCT_no2	Cell_line.Tx2_D	Plate.99	KLK8	0.75	-0.0131904946912297	pearson	1	Ttest_pvalue	Coefficient_of_eigenassay	SVD_pCMs_only2CTa	NoPrepr	SVD	13300	PCT_no2-Tx2_D	N	Kept components	PCT
Drug	D_PCT	PCT_no2	Cell_line.Tx2_D	Plate.99	KLKB1	0.75	-0.0277074420972156	pearson	1	Ttest_pvalue	Coefficient_of_eigenassay	SVD_pCMs_only2CTa	NoPrepr	SVD	11652	PCT_no2-Tx2_D	N	Kept components	PCT
Drug	D_PCT	PCT_no2	Cell_line.Tx2_D	Plate.99	KLLN	0.75	0.117331537403355	pearson	1	Ttest_pvalue	Coefficient_of_eigenassay	SVD_pCMs_only2CTa	NoPrepr	SVD	4482	PCT_no2-Tx2_D	N	Kept components	PCT
Drug	D_PCT	PCT_no2	Cell_line.Tx2_D	Plate.99	KLRD1	0.75	-0.00758135599483443	pearson	1	Ttest_pvalue	Coefficient_of_eigenassay	SVD_pCMs_only2CTa	NoPrepr	SVD	14066	PCT_no2-Tx2_D	N	Kept components	PCT
Drug	D_PCT	PCT_no2	Cell_line.Tx2_D	Plate.99	KLRF2	0.75	0.0276960223447129	pearson	1	Ttest_pvalue	Coefficient_of_eigenassay	SVD_pCMs_only2CTa	NoPrepr	SVD	11657	PCT_no2-Tx2_D	N	Kept components	PCT
Drug	D_PCT	PCT_no2	Cell_line.Tx2_D	Plate.99	KLRG1	0.75	0.0428200001608445	pearson	1	Ttest_pvalue	Coefficient_of_eigenassay	SVD_pCMs_only2CTa	NoPrepr	SVD	10083	PCT_no2-Tx2_D	N	Kept components	PCT
Drug	D_PCT	PCT_no2	Cell_line.Tx2_D	Plate.99	KMT2A	0.75	0.268351799613359	pearson	1	Ttest_pvalue	Coefficient_of_eigenassay	SVD_pCMs_only2CTa	NoPrepr	SVD	652	PCT_no2-Tx2_D	N	Kept components	PCT
Drug	D_PCT	PCT_no2	Cell_line.Tx2_D	Plate.99	KMT2B	0.75	0.00747211332924319	pearson	1	Ttest_pvalue	Coefficient_of_eigenassay	SVD_pCMs_only2CTa	NoPrepr	SVD	14082	PCT_no2-Tx2_D	N	Kept components	PCT
Drug	D_PCT	PCT_no2	Cell_line.Tx2_D	Plate.99	KMT2C	0.75	0.526171803379611	pearson	1	Ttest_pvalue	Coefficient_of_eigenassay	SVD_pCMs_only2CTa	NoPrepr	SVD	82	PCT_no2-Tx2_D	N	Kept components	PCT
Drug	D_PCT	PCT_no2	Cell_line.Tx2_D	Plate.99	KMT2D	0.75	0.465176125478239	pearson	1	Ttest_pvalue	Coefficient_of_eigenassay	SVD_pCMs_only2CTa	NoPrepr	SVD	118	PCT_no2-Tx2_D	N	Kept components	PCT
Drug	D_PCT	PCT_no2	Cell_line.Tx2_D	Plate.99	KMT2E	0.75	-0.0231250971955784	pearson	1	Ttest_pvalue	Coefficient_of_eigenassay	SVD_pCMs_only2CTa	NoPrepr	SVD	12145	PCT_no2-Tx2_D	N	Kept components	PCT
Drug	D_PCT	PCT_no2	Cell_line.Tx2_D	Plate.99	KMT5A	0.75	-0.0144984731853319	pearson	1	Ttest_pvalue	Coefficient_of_eigenassay	SVD_pCMs_only2CTa	NoPrepr	SVD	13145	PCT_no2-Tx2_D	N	Kept components	PCT
Drug	D_PCT	PCT_no2	Cell_line.Tx2_D	Plate.99	KMT5B	0.75	0.0358407354349852	pearson	1	Ttest_pvalue	Coefficient_of_eigenassay	SVD_pCMs_only2CTa	NoPrepr	SVD	10817	PCT_no2-Tx2_D	N	Kept components	PCT
Drug	D_PCT	PCT_no2	Cell_line.Tx2_D	Plate.99	KMT5C	0.75	-0.0494693272537255	pearson	1	Ttest_pvalue	Coefficient_of_eigenassay	SVD_pCMs_only2CTa	NoPrepr	SVD	9470	PCT_no2-Tx2_D	N	Kept components	PCT
Drug	D_PCT	PCT_no2	Cell_line.Tx2_D	Plate.99	KNDC1	0.75	0.0399757623132679	pearson	1	Ttest_pvalue	Coefficient_of_eigenassay	SVD_pCMs_only2CTa	NoPrepr	SVD	10370	PCT_no2-Tx2_D	N	Kept components	PCT
Drug	D_PCT	PCT_no2	Cell_line.Tx2_D	Plate.99	KNL1	0.75	0.112887223215035	pearson	1	Ttest_pvalue	Coefficient_of_eigenassay	SVD_pCMs_only2CTa	NoPrepr	SVD	4752	PCT_no2-Tx2_D	N	Kept components	PCT
Drug	D_PCT	PCT_no2	Cell_line.Tx2_D	Plate.99	KNOP1	0.75	-0.0427541228713763	pearson	1	Ttest_pvalue	Coefficient_of_eigenassay	SVD_pCMs_only2CTa	NoPrepr	SVD	10089	PCT_no2-Tx2_D	N	Kept components	PCT
Drug	D_PCT	PCT_no2	Cell_line.Tx2_D	Plate.99	KNSTRN	0.75	0.00159875796617929	pearson	1	Ttest_pvalue	Coefficient_of_eigenassay	SVD_pCMs_only2CTa	NoPrepr	SVD	15006	PCT_no2-Tx2_D	N	Kept components	PCT
Drug	D_PCT	PCT_no2	Cell_line.Tx2_D	Plate.99	KNTC1	0.75	-0.0607700092942072	pearson	1	Ttest_pvalue	Coefficient_of_eigenassay	SVD_pCMs_only2CTa	NoPrepr	SVD	8462	PCT_no2-Tx2_D	N	Kept components	PCT
Drug	D_PCT	PCT_no2	Cell_line.Tx2_D	Plate.99	KPNA1	0.75	0.125919483711275	pearson	1	Ttest_pvalue	Coefficient_of_eigenassay	SVD_pCMs_only2CTa	NoPrepr	SVD	4031	PCT_no2-Tx2_D	N	Kept components	PCT
Drug	D_PCT	PCT_no2	Cell_line.Tx2_D	Plate.99	KPNA2	0.75	-0.0335815044168224	pearson	1	Ttest_pvalue	Coefficient_of_eigenassay	SVD_pCMs_only2CTa	NoPrepr	SVD	11030	PCT_no2-Tx2_D	N	Kept components	PCT
Drug	D_PCT	PCT_no2	Cell_line.Tx2_D	Plate.99	KPNA3	0.75	0.0732781425197429	pearson	1	Ttest_pvalue	Coefficient_of_eigenassay	SVD_pCMs_only2CTa	NoPrepr	SVD	7455	PCT_no2-Tx2_D	N	Kept components	PCT
Drug	D_PCT	PCT_no2	Cell_line.Tx2_D	Plate.99	KPNA4	0.75	0.148744778453535	pearson	1	Ttest_pvalue	Coefficient_of_eigenassay	SVD_pCMs_only2CTa	NoPrepr	SVD	3061	PCT_no2-Tx2_D	N	Kept components	PCT
Drug	D_PCT	PCT_no2	Cell_line.Tx2_D	Plate.99	KPNA5	0.75	0.05986407758239	pearson	1	Ttest_pvalue	Coefficient_of_eigenassay	SVD_pCMs_only2CTa	NoPrepr	SVD	8536	PCT_no2-Tx2_D	N	Kept components	PCT
Drug	D_PCT	PCT_no2	Cell_line.Tx2_D	Plate.99	KPNA6	0.75	0.114738402139622	pearson	1	Ttest_pvalue	Coefficient_of_eigenassay	SVD_pCMs_only2CTa	NoPrepr	SVD	4647	PCT_no2-Tx2_D	N	Kept components	PCT
Drug	D_PCT	PCT_no2	Cell_line.Tx2_D	Plate.99	KPNB1	0.75	-0.0770982596461284	pearson	1	Ttest_pvalue	Coefficient_of_eigenassay	SVD_pCMs_only2CTa	NoPrepr	SVD	7161	PCT_no2-Tx2_D	N	Kept components	PCT
Drug	D_PCT	PCT_no2	Cell_line.Tx2_D	Plate.99	KPTN	0.75	0.0990753060558502	pearson	1	Ttest_pvalue	Coefficient_of_eigenassay	SVD_pCMs_only2CTa	NoPrepr	SVD	5641	PCT_no2-Tx2_D	N	Kept components	PCT
Drug	D_PCT	PCT_no2	Cell_line.Tx2_D	Plate.99	KRAS	0.75	0.0511035859913265	pearson	1	Ttest_pvalue	Coefficient_of_eigenassay	SVD_pCMs_only2CTa	NoPrepr	SVD	9318	PCT_no2-Tx2_D	N	Kept components	PCT
Drug	D_PCT	PCT_no2	Cell_line.Tx2_D	Plate.99	KRBA1	0.75	-0.133375020821144	pearson	1	Ttest_pvalue	Coefficient_of_eigenassay	SVD_pCMs_only2CTa	NoPrepr	SVD	3709	PCT_no2-Tx2_D	N	Kept components	PCT
Drug	D_PCT	PCT_no2	Cell_line.Tx2_D	Plate.99	KRBA2	0.75	0.131787443978384	pearson	1	Ttest_pvalue	Coefficient_of_eigenassay	SVD_pCMs_only2CTa	NoPrepr	SVD	3774	PCT_no2-Tx2_D	N	Kept components	PCT
Drug	D_PCT	PCT_no2	Cell_line.Tx2_D	Plate.99	KRBOX4	0.75	0.0564739510093993	pearson	1	Ttest_pvalue	Coefficient_of_eigenassay	SVD_pCMs_only2CTa	NoPrepr	SVD	8841	PCT_no2-Tx2_D	N	Kept components	PCT
Drug	D_PCT	PCT_no2	Cell_line.Tx2_D	Plate.99	KRCC1	0.75	-0.0397997325765648	pearson	1	Ttest_pvalue	Coefficient_of_eigenassay	SVD_pCMs_only2CTa	NoPrepr	SVD	10386	PCT_no2-Tx2_D	N	Kept components	PCT
Drug	D_PCT	PCT_no2	Cell_line.Tx2_D	Plate.99	KREMEN1	0.75	-0.203987531075834	pearson	1	Ttest_pvalue	Coefficient_of_eigenassay	SVD_pCMs_only2CTa	NoPrepr	SVD	1487	PCT_no2-Tx2_D	N	Kept components	PCT
Drug	D_PCT	PCT_no2	Cell_line.Tx2_D	Plate.99	KREMEN2	0.75	0.0973160706844069	pearson	1	Ttest_pvalue	Coefficient_of_eigenassay	SVD_pCMs_only2CTa	NoPrepr	SVD	5743	PCT_no2-Tx2_D	N	Kept components	PCT
Drug	D_PCT	PCT_no2	Cell_line.Tx2_D	Plate.99	KRI1	0.75	-0.120479948473791	pearson	1	Ttest_pvalue	Coefficient_of_eigenassay	SVD_pCMs_only2CTa	NoPrepr	SVD	4298	PCT_no2-Tx2_D	N	Kept components	PCT
Drug	D_PCT	PCT_no2	Cell_line.Tx2_D	Plate.99	KRIT1	0.75	-0.0291686569479843	pearson	1	Ttest_pvalue	Coefficient_of_eigenassay	SVD_pCMs_only2CTa	NoPrepr	SVD	11504	PCT_no2-Tx2_D	N	Kept components	PCT
Drug	D_PCT	PCT_no2	Cell_line.Tx2_D	Plate.99	KRR1	0.75	-0.00451321366664421	pearson	1	Ttest_pvalue	Coefficient_of_eigenassay	SVD_pCMs_only2CTa	NoPrepr	SVD	14529	PCT_no2-Tx2_D	N	Kept components	PCT
Drug	D_PCT	PCT_no2	Cell_line.Tx2_D	Plate.99	KRT10	0.75	0.143597305301333	pearson	1	Ttest_pvalue	Coefficient_of_eigenassay	SVD_pCMs_only2CTa	NoPrepr	SVD	3273	PCT_no2-Tx2_D	N	Kept components	PCT
Drug	D_PCT	PCT_no2	Cell_line.Tx2_D	Plate.99	KRT13	0.75	0.00387168940713487	pearson	1	Ttest_pvalue	Coefficient_of_eigenassay	SVD_pCMs_only2CTa	NoPrepr	SVD	14637	PCT_no2-Tx2_D	N	Kept components	PCT
Drug	D_PCT	PCT_no2	Cell_line.Tx2_D	Plate.99	KRT17	0.75	0.0105990686356593	pearson	1	Ttest_pvalue	Coefficient_of_eigenassay	SVD_pCMs_only2CTa	NoPrepr	SVD	13632	PCT_no2-Tx2_D	N	Kept components	PCT
Drug	D_PCT	PCT_no2	Cell_line.Tx2_D	Plate.99	KRT18	0.75	0.200731568480941	pearson	1	Ttest_pvalue	Coefficient_of_eigenassay	SVD_pCMs_only2CTa	NoPrepr	SVD	1556	PCT_no2-Tx2_D	N	Kept components	PCT
Drug	D_PCT	PCT_no2	Cell_line.Tx2_D	Plate.99	KRT19	0.75	0.417442107564972	pearson	1	Ttest_pvalue	Coefficient_of_eigenassay	SVD_pCMs_only2CTa	NoPrepr	SVD	170	PCT_no2-Tx2_D	N	Kept components	PCT
Drug	D_PCT	PCT_no2	Cell_line.Tx2_D	Plate.99	KRT222	0.75	-0.00445749207700552	pearson	1	Ttest_pvalue	Coefficient_of_eigenassay	SVD_pCMs_only2CTa	NoPrepr	SVD	14536	PCT_no2-Tx2_D	N	Kept components	PCT
Drug	D_PCT	PCT_no2	Cell_line.Tx2_D	Plate.99	KRT4	0.75	-0.155919770743874	pearson	1	Ttest_pvalue	Coefficient_of_eigenassay	SVD_pCMs_only2CTa	NoPrepr	SVD	2800	PCT_no2-Tx2_D	N	Kept components	PCT
Drug	D_PCT	PCT_no2	Cell_line.Tx2_D	Plate.99	KRT7	0.75	0.101137532084239	pearson	1	Ttest_pvalue	Coefficient_of_eigenassay	SVD_pCMs_only2CTa	NoPrepr	SVD	5503	PCT_no2-Tx2_D	N	Kept components	PCT
Drug	D_PCT	PCT_no2	Cell_line.Tx2_D	Plate.99	KRT8	0.75	0.159680987583573	pearson	1	Ttest_pvalue	Coefficient_of_eigenassay	SVD_pCMs_only2CTa	NoPrepr	SVD	2682	PCT_no2-Tx2_D	N	Kept components	PCT
Drug	D_PCT	PCT_no2	Cell_line.Tx2_D	Plate.99	KRT80	0.75	-0.322977284695248	pearson	1	Ttest_pvalue	Coefficient_of_eigenassay	SVD_pCMs_only2CTa	NoPrepr	SVD	372	PCT_no2-Tx2_D	N	Kept components	PCT
Drug	D_PCT	PCT_no2	Cell_line.Tx2_D	Plate.99	KRT81	0.75	0.00538270274094303	pearson	1	Ttest_pvalue	Coefficient_of_eigenassay	SVD_pCMs_only2CTa	NoPrepr	SVD	14406	PCT_no2-Tx2_D	N	Kept components	PCT
Drug	D_PCT	PCT_no2	Cell_line.Tx2_D	Plate.99	KRTCAP2	0.75	0.173943435258643	pearson	1	Ttest_pvalue	Coefficient_of_eigenassay	SVD_pCMs_only2CTa	NoPrepr	SVD	2234	PCT_no2-Tx2_D	N	Kept components	PCT
Drug	D_PCT	PCT_no2	Cell_line.Tx2_D	Plate.99	KRTCAP3	0.75	-0.0862819934252369	pearson	1	Ttest_pvalue	Coefficient_of_eigenassay	SVD_pCMs_only2CTa	NoPrepr	SVD	6506	PCT_no2-Tx2_D	N	Kept components	PCT
Drug	D_PCT	PCT_no2	Cell_line.Tx2_D	Plate.99	KRTDAP	0.75	0.0119919451234156	pearson	1	Ttest_pvalue	Coefficient_of_eigenassay	SVD_pCMs_only2CTa	NoPrepr	SVD	13461	PCT_no2-Tx2_D	N	Kept components	PCT
Drug	D_PCT	PCT_no2	Cell_line.Tx2_D	Plate.99	KSR1	0.75	0.000850843012501192	pearson	1	Ttest_pvalue	Coefficient_of_eigenassay	SVD_pCMs_only2CTa	NoPrepr	SVD	15150	PCT_no2-Tx2_D	N	Kept components	PCT
Drug	D_PCT	PCT_no2	Cell_line.Tx2_D	Plate.99	KSR2	0.75	-0.00921239493348661	pearson	1	Ttest_pvalue	Coefficient_of_eigenassay	SVD_pCMs_only2CTa	NoPrepr	SVD	13847	PCT_no2-Tx2_D	N	Kept components	PCT
Drug	D_PCT	PCT_no2	Cell_line.Tx2_D	Plate.99	KTN1	0.75	0.203943576201137	pearson	1	Ttest_pvalue	Coefficient_of_eigenassay	SVD_pCMs_only2CTa	NoPrepr	SVD	1489	PCT_no2-Tx2_D	N	Kept components	PCT
Drug	D_PCT	PCT_no2	Cell_line.Tx2_D	Plate.99	KXD1	0.75	0.0599704372846082	pearson	1	Ttest_pvalue	Coefficient_of_eigenassay	SVD_pCMs_only2CTa	NoPrepr	SVD	8527	PCT_no2-Tx2_D	N	Kept components	PCT
Drug	D_PCT	PCT_no2	Cell_line.Tx2_D	Plate.99	KY	0.75	-0.0812261378865853	pearson	1	Ttest_pvalue	Coefficient_of_eigenassay	SVD_pCMs_only2CTa	NoPrepr	SVD	6869	PCT_no2-Tx2_D	N	Kept components	PCT
Drug	D_PCT	PCT_no2	Cell_line.Tx2_D	Plate.99	KYAT1	0.75	-0.129097577770116	pearson	1	Ttest_pvalue	Coefficient_of_eigenassay	SVD_pCMs_only2CTa	NoPrepr	SVD	3880	PCT_no2-Tx2_D	N	Kept components	PCT
Drug	D_PCT	PCT_no2	Cell_line.Tx2_D	Plate.99	KYAT3	0.75	0.0285437581633836	pearson	1	Ttest_pvalue	Coefficient_of_eigenassay	SVD_pCMs_only2CTa	NoPrepr	SVD	11571	PCT_no2-Tx2_D	N	Kept components	PCT
Drug	D_PCT	PCT_no2	Cell_line.Tx2_D	Plate.99	L1CAM	0.75	-0.263579816814783	pearson	1	Ttest_pvalue	Coefficient_of_eigenassay	SVD_pCMs_only2CTa	NoPrepr	SVD	691	PCT_no2-Tx2_D	N	Kept components	PCT
Drug	D_PCT	PCT_no2	Cell_line.Tx2_D	Plate.99	L2HGDH	0.75	0.060218000181127	pearson	1	Ttest_pvalue	Coefficient_of_eigenassay	SVD_pCMs_only2CTa	NoPrepr	SVD	8509	PCT_no2-Tx2_D	N	Kept components	PCT
Drug	D_PCT	PCT_no2	Cell_line.Tx2_D	Plate.99	L3HYPDH	0.75	0.0114618185924784	pearson	1	Ttest_pvalue	Coefficient_of_eigenassay	SVD_pCMs_only2CTa	NoPrepr	SVD	13522	PCT_no2-Tx2_D	N	Kept components	PCT
Drug	D_PCT	PCT_no2	Cell_line.Tx2_D	Plate.99	L3MBTL1	0.75	-0.185217602089507	pearson	1	Ttest_pvalue	Coefficient_of_eigenassay	SVD_pCMs_only2CTa	NoPrepr	SVD	1931	PCT_no2-Tx2_D	N	Kept components	PCT
Drug	D_PCT	PCT_no2	Cell_line.Tx2_D	Plate.99	L3MBTL2	0.75	-0.0594794531630116	pearson	1	Ttest_pvalue	Coefficient_of_eigenassay	SVD_pCMs_only2CTa	NoPrepr	SVD	8567	PCT_no2-Tx2_D	N	Kept components	PCT
Drug	D_PCT	PCT_no2	Cell_line.Tx2_D	Plate.99	L3MBTL3	0.75	-0.0699830620076514	pearson	1	Ttest_pvalue	Coefficient_of_eigenassay	SVD_pCMs_only2CTa	NoPrepr	SVD	7712	PCT_no2-Tx2_D	N	Kept components	PCT
Drug	D_PCT	PCT_no2	Cell_line.Tx2_D	Plate.99	L3MBTL4	0.75	0.0563784645751948	pearson	1	Ttest_pvalue	Coefficient_of_eigenassay	SVD_pCMs_only2CTa	NoPrepr	SVD	8852	PCT_no2-Tx2_D	N	Kept components	PCT
Drug	D_PCT	PCT_no2	Cell_line.Tx2_D	Plate.99	LACC1	0.75	-0.0620818143331429	pearson	1	Ttest_pvalue	Coefficient_of_eigenassay	SVD_pCMs_only2CTa	NoPrepr	SVD	8353	PCT_no2-Tx2_D	N	Kept components	PCT
Drug	D_PCT	PCT_no2	Cell_line.Tx2_D	Plate.99	LACTB	0.75	-0.0236830410958078	pearson	1	Ttest_pvalue	Coefficient_of_eigenassay	SVD_pCMs_only2CTa	NoPrepr	SVD	12071	PCT_no2-Tx2_D	N	Kept components	PCT
Drug	D_PCT	PCT_no2	Cell_line.Tx2_D	Plate.99	LACTB2	0.75	0.0648806796514874	pearson	1	Ttest_pvalue	Coefficient_of_eigenassay	SVD_pCMs_only2CTa	NoPrepr	SVD	8133	PCT_no2-Tx2_D	N	Kept components	PCT
Drug	D_PCT	PCT_no2	Cell_line.Tx2_D	Plate.99	LAD1	0.75	0.201353419032712	pearson	1	Ttest_pvalue	Coefficient_of_eigenassay	SVD_pCMs_only2CTa	NoPrepr	SVD	1545	PCT_no2-Tx2_D	N	Kept components	PCT
Drug	D_PCT	PCT_no2	Cell_line.Tx2_D	Plate.99	LAG3	0.75	-0.00576658717578453	pearson	1	Ttest_pvalue	Coefficient_of_eigenassay	SVD_pCMs_only2CTa	NoPrepr	SVD	14348	PCT_no2-Tx2_D	N	Kept components	PCT
Drug	D_PCT	PCT_no2	Cell_line.Tx2_D	Plate.99	LAGE3	0.75	0.129761586188358	pearson	1	Ttest_pvalue	Coefficient_of_eigenassay	SVD_pCMs_only2CTa	NoPrepr	SVD	3850	PCT_no2-Tx2_D	N	Kept components	PCT
Drug	D_PCT	PCT_no2	Cell_line.Tx2_D	Plate.99	LAMA1	0.75	0.0955370586146933	pearson	1	Ttest_pvalue	Coefficient_of_eigenassay	SVD_pCMs_only2CTa	NoPrepr	SVD	5848	PCT_no2-Tx2_D	N	Kept components	PCT
Drug	D_PCT	PCT_no2	Cell_line.Tx2_D	Plate.99	LAMA2	0.75	0.0766771585092958	pearson	1	Ttest_pvalue	Coefficient_of_eigenassay	SVD_pCMs_only2CTa	NoPrepr	SVD	7198	PCT_no2-Tx2_D	N	Kept components	PCT
Drug	D_PCT	PCT_no2	Cell_line.Tx2_D	Plate.99	LAMA3	0.75	0.0532116197747989	pearson	1	Ttest_pvalue	Coefficient_of_eigenassay	SVD_pCMs_only2CTa	NoPrepr	SVD	9126	PCT_no2-Tx2_D	N	Kept components	PCT
Drug	D_PCT	PCT_no2	Cell_line.Tx2_D	Plate.99	LAMA4	0.75	0.00684670861975788	pearson	1	Ttest_pvalue	Coefficient_of_eigenassay	SVD_pCMs_only2CTa	NoPrepr	SVD	14175	PCT_no2-Tx2_D	N	Kept components	PCT
Drug	D_PCT	PCT_no2	Cell_line.Tx2_D	Plate.99	LAMA5	0.75	-0.0269046366249864	pearson	1	Ttest_pvalue	Coefficient_of_eigenassay	SVD_pCMs_only2CTa	NoPrepr	SVD	11751	PCT_no2-Tx2_D	N	Kept components	PCT
Drug	D_PCT	PCT_no2	Cell_line.Tx2_D	Plate.99	LAMB1	0.75	-0.173687814390513	pearson	1	Ttest_pvalue	Coefficient_of_eigenassay	SVD_pCMs_only2CTa	NoPrepr	SVD	2245	PCT_no2-Tx2_D	N	Kept components	PCT
Drug	D_PCT	PCT_no2	Cell_line.Tx2_D	Plate.99	LAMB2	0.75	-0.00994786030364067	pearson	1	Ttest_pvalue	Coefficient_of_eigenassay	SVD_pCMs_only2CTa	NoPrepr	SVD	13743	PCT_no2-Tx2_D	N	Kept components	PCT
Drug	D_PCT	PCT_no2	Cell_line.Tx2_D	Plate.99	LAMB3	0.75	0.566203908019868	pearson	1	Ttest_pvalue	Coefficient_of_eigenassay	SVD_pCMs_only2CTa	NoPrepr	SVD	64	PCT_no2-Tx2_D	N	Kept components	PCT
Drug	D_PCT	PCT_no2	Cell_line.Tx2_D	Plate.99	LAMB4	0.75	-0.144984732012935	pearson	1	Ttest_pvalue	Coefficient_of_eigenassay	SVD_pCMs_only2CTa	NoPrepr	SVD	3219	PCT_no2-Tx2_D	N	Kept components	PCT
Drug	D_PCT	PCT_no2	Cell_line.Tx2_D	Plate.99	LAMC1	0.75	-0.118385343517688	pearson	1	Ttest_pvalue	Coefficient_of_eigenassay	SVD_pCMs_only2CTa	NoPrepr	SVD	4430	PCT_no2-Tx2_D	N	Kept components	PCT
Drug	D_PCT	PCT_no2	Cell_line.Tx2_D	Plate.99	LAMC2	0.75	-0.310959336887511	pearson	1	Ttest_pvalue	Coefficient_of_eigenassay	SVD_pCMs_only2CTa	NoPrepr	SVD	426	PCT_no2-Tx2_D	N	Kept components	PCT
Drug	D_PCT	PCT_no2	Cell_line.Tx2_D	Plate.99	LAMC3	0.75	0.307841980486137	pearson	1	Ttest_pvalue	Coefficient_of_eigenassay	SVD_pCMs_only2CTa	NoPrepr	SVD	440	PCT_no2-Tx2_D	N	Kept components	PCT
Drug	D_PCT	PCT_no2	Cell_line.Tx2_D	Plate.99	LAMP1	0.75	0.0337004491068542	pearson	1	Ttest_pvalue	Coefficient_of_eigenassay	SVD_pCMs_only2CTa	NoPrepr	SVD	11022	PCT_no2-Tx2_D	N	Kept components	PCT
Drug	D_PCT	PCT_no2	Cell_line.Tx2_D	Plate.99	LAMP2	0.75	0.0930772442975974	pearson	1	Ttest_pvalue	Coefficient_of_eigenassay	SVD_pCMs_only2CTa	NoPrepr	SVD	6011	PCT_no2-Tx2_D	N	Kept components	PCT
Drug	D_PCT	PCT_no2	Cell_line.Tx2_D	Plate.99	LAMP3	0.75	0.533642187192629	pearson	1	Ttest_pvalue	Coefficient_of_eigenassay	SVD_pCMs_only2CTa	NoPrepr	SVD	75	PCT_no2-Tx2_D	N	Kept components	PCT
Drug	D_PCT	PCT_no2	Cell_line.Tx2_D	Plate.99	LAMP5	0.75	-0.0715711014267798	pearson	1	Ttest_pvalue	Coefficient_of_eigenassay	SVD_pCMs_only2CTa	NoPrepr	SVD	7587	PCT_no2-Tx2_D	N	Kept components	PCT
Drug	D_PCT	PCT_no2	Cell_line.Tx2_D	Plate.99	LAMTOR1	0.75	0.1155741428404	pearson	1	Ttest_pvalue	Coefficient_of_eigenassay	SVD_pCMs_only2CTa	NoPrepr	SVD	4593	PCT_no2-Tx2_D	N	Kept components	PCT
Drug	D_PCT	PCT_no2	Cell_line.Tx2_D	Plate.99	LAMTOR2	0.75	0.18785617060425	pearson	1	Ttest_pvalue	Coefficient_of_eigenassay	SVD_pCMs_only2CTa	NoPrepr	SVD	1849	PCT_no2-Tx2_D	N	Kept components	PCT
Drug	D_PCT	PCT_no2	Cell_line.Tx2_D	Plate.99	LAMTOR3	0.75	0.161845620654011	pearson	1	Ttest_pvalue	Coefficient_of_eigenassay	SVD_pCMs_only2CTa	NoPrepr	SVD	2612	PCT_no2-Tx2_D	N	Kept components	PCT
Drug	D_PCT	PCT_no2	Cell_line.Tx2_D	Plate.99	LAMTOR4	0.75	0.115581702457822	pearson	1	Ttest_pvalue	Coefficient_of_eigenassay	SVD_pCMs_only2CTa	NoPrepr	SVD	4591	PCT_no2-Tx2_D	N	Kept components	PCT
Drug	D_PCT	PCT_no2	Cell_line.Tx2_D	Plate.99	LAMTOR5	0.75	0.204081843106805	pearson	1	Ttest_pvalue	Coefficient_of_eigenassay	SVD_pCMs_only2CTa	NoPrepr	SVD	1485	PCT_no2-Tx2_D	N	Kept components	PCT
Drug	D_PCT	PCT_no2	Cell_line.Tx2_D	Plate.99	LANCL1	0.75	0.183087766020906	pearson	1	Ttest_pvalue	Coefficient_of_eigenassay	SVD_pCMs_only2CTa	NoPrepr	SVD	1993	PCT_no2-Tx2_D	N	Kept components	PCT
Drug	D_PCT	PCT_no2	Cell_line.Tx2_D	Plate.99	LANCL2	0.75	0.0305187195217672	pearson	1	Ttest_pvalue	Coefficient_of_eigenassay	SVD_pCMs_only2CTa	NoPrepr	SVD	11346	PCT_no2-Tx2_D	N	Kept components	PCT
Drug	D_PCT	PCT_no2	Cell_line.Tx2_D	Plate.99	LANCL3	0.75	0.00109840756860706	pearson	1	Ttest_pvalue	Coefficient_of_eigenassay	SVD_pCMs_only2CTa	NoPrepr	SVD	15107	PCT_no2-Tx2_D	N	Kept components	PCT
Drug	D_PCT	PCT_no2	Cell_line.Tx2_D	Plate.99	LAP3	0.75	0.0103659108202963	pearson	1	Ttest_pvalue	Coefficient_of_eigenassay	SVD_pCMs_only2CTa	NoPrepr	SVD	13678	PCT_no2-Tx2_D	N	Kept components	PCT
Drug	D_PCT	PCT_no2	Cell_line.Tx2_D	Plate.99	LAPTM4A	0.75	0.0783026997953476	pearson	1	Ttest_pvalue	Coefficient_of_eigenassay	SVD_pCMs_only2CTa	NoPrepr	SVD	7079	PCT_no2-Tx2_D	N	Kept components	PCT
Drug	D_PCT	PCT_no2	Cell_line.Tx2_D	Plate.99	LAPTM4B	0.75	0.229713841956542	pearson	1	Ttest_pvalue	Coefficient_of_eigenassay	SVD_pCMs_only2CTa	NoPrepr	SVD	1062	PCT_no2-Tx2_D	N	Kept components	PCT
Drug	D_PCT	PCT_no2	Cell_line.Tx2_D	Plate.99	LAPTM5	0.75	-0.0253172212654801	pearson	1	Ttest_pvalue	Coefficient_of_eigenassay	SVD_pCMs_only2CTa	NoPrepr	SVD	11916	PCT_no2-Tx2_D	N	Kept components	PCT
Drug	D_PCT	PCT_no2	Cell_line.Tx2_D	Plate.99	LARGE1	0.75	0.0658635373069801	pearson	1	Ttest_pvalue	Coefficient_of_eigenassay	SVD_pCMs_only2CTa	NoPrepr	SVD	8038	PCT_no2-Tx2_D	N	Kept components	PCT
Drug	D_PCT	PCT_no2	Cell_line.Tx2_D	Plate.99	LARGE2	0.75	-0.032666829599894	pearson	1	Ttest_pvalue	Coefficient_of_eigenassay	SVD_pCMs_only2CTa	NoPrepr	SVD	11127	PCT_no2-Tx2_D	N	Kept components	PCT
Drug	D_PCT	PCT_no2	Cell_line.Tx2_D	Plate.99	LARP1	0.75	-0.0925635467300146	pearson	1	Ttest_pvalue	Coefficient_of_eigenassay	SVD_pCMs_only2CTa	NoPrepr	SVD	6053	PCT_no2-Tx2_D	N	Kept components	PCT
Drug	D_PCT	PCT_no2	Cell_line.Tx2_D	Plate.99	LARP1B	0.75	0.0930037143311824	pearson	1	Ttest_pvalue	Coefficient_of_eigenassay	SVD_pCMs_only2CTa	NoPrepr	SVD	6015	PCT_no2-Tx2_D	N	Kept components	PCT
Drug	D_PCT	PCT_no2	Cell_line.Tx2_D	Plate.99	LARP4	0.75	0.174695643249018	pearson	1	Ttest_pvalue	Coefficient_of_eigenassay	SVD_pCMs_only2CTa	NoPrepr	SVD	2214	PCT_no2-Tx2_D	N	Kept components	PCT
Drug	D_PCT	PCT_no2	Cell_line.Tx2_D	Plate.99	LARP4B	0.75	0.107507836399294	pearson	1	Ttest_pvalue	Coefficient_of_eigenassay	SVD_pCMs_only2CTa	NoPrepr	SVD	5110	PCT_no2-Tx2_D	N	Kept components	PCT
Drug	D_PCT	PCT_no2	Cell_line.Tx2_D	Plate.99	LARP6	0.75	0.0387124341315242	pearson	1	Ttest_pvalue	Coefficient_of_eigenassay	SVD_pCMs_only2CTa	NoPrepr	SVD	10520	PCT_no2-Tx2_D	N	Kept components	PCT
Drug	D_PCT	PCT_no2	Cell_line.Tx2_D	Plate.99	LARP7	0.75	0.0829011172712355	pearson	1	Ttest_pvalue	Coefficient_of_eigenassay	SVD_pCMs_only2CTa	NoPrepr	SVD	6756	PCT_no2-Tx2_D	N	Kept components	PCT
Drug	D_PCT	PCT_no2	Cell_line.Tx2_D	Plate.99	LARS	0.75	0.105105105058133	pearson	1	Ttest_pvalue	Coefficient_of_eigenassay	SVD_pCMs_only2CTa	NoPrepr	SVD	5269	PCT_no2-Tx2_D	N	Kept components	PCT
Drug	D_PCT	PCT_no2	Cell_line.Tx2_D	Plate.99	LARS2	0.75	-0.139445346853048	pearson	1	Ttest_pvalue	Coefficient_of_eigenassay	SVD_pCMs_only2CTa	NoPrepr	SVD	3465	PCT_no2-Tx2_D	N	Kept components	PCT
Drug	D_PCT	PCT_no2	Cell_line.Tx2_D	Plate.99	LAS1L	0.75	0.0279766882474158	pearson	1	Ttest_pvalue	Coefficient_of_eigenassay	SVD_pCMs_only2CTa	NoPrepr	SVD	11622	PCT_no2-Tx2_D	N	Kept components	PCT
Drug	D_PCT	PCT_no2	Cell_line.Tx2_D	Plate.99	LASP1	0.75	-0.0907774577545215	pearson	1	Ttest_pvalue	Coefficient_of_eigenassay	SVD_pCMs_only2CTa	NoPrepr	SVD	6152	PCT_no2-Tx2_D	N	Kept components	PCT
Drug	D_PCT	PCT_no2	Cell_line.Tx2_D	Plate.99	LAT	0.75	0.11067011895473	pearson	1	Ttest_pvalue	Coefficient_of_eigenassay	SVD_pCMs_only2CTa	NoPrepr	SVD	4886	PCT_no2-Tx2_D	N	Kept components	PCT
Drug	D_PCT	PCT_no2	Cell_line.Tx2_D	Plate.99	LAT2	0.75	-0.135897559129061	pearson	1	Ttest_pvalue	Coefficient_of_eigenassay	SVD_pCMs_only2CTa	NoPrepr	SVD	3603	PCT_no2-Tx2_D	N	Kept components	PCT
Drug	D_PCT	PCT_no2	Cell_line.Tx2_D	Plate.99	LATS1	0.75	0.0926013962747205	pearson	1	Ttest_pvalue	Coefficient_of_eigenassay	SVD_pCMs_only2CTa	NoPrepr	SVD	6046	PCT_no2-Tx2_D	N	Kept components	PCT
Drug	D_PCT	PCT_no2	Cell_line.Tx2_D	Plate.99	LATS2	0.75	-0.0135087626978744	pearson	1	Ttest_pvalue	Coefficient_of_eigenassay	SVD_pCMs_only2CTa	NoPrepr	SVD	13262	PCT_no2-Tx2_D	N	Kept components	PCT
Drug	D_PCT	PCT_no2	Cell_line.Tx2_D	Plate.99	LAYN	0.75	-0.131473578292012	pearson	1	Ttest_pvalue	Coefficient_of_eigenassay	SVD_pCMs_only2CTa	NoPrepr	SVD	3784	PCT_no2-Tx2_D	N	Kept components	PCT
Drug	D_PCT	PCT_no2	Cell_line.Tx2_D	Plate.99	LBH	0.75	0.0292002730556209	pearson	1	Ttest_pvalue	Coefficient_of_eigenassay	SVD_pCMs_only2CTa	NoPrepr	SVD	11501	PCT_no2-Tx2_D	N	Kept components	PCT
Drug	D_PCT	PCT_no2	Cell_line.Tx2_D	Plate.99	LBHD1	0.75	-0.0466080630157516	pearson	1	Ttest_pvalue	Coefficient_of_eigenassay	SVD_pCMs_only2CTa	NoPrepr	SVD	9732	PCT_no2-Tx2_D	N	Kept components	PCT
Drug	D_PCT	PCT_no2	Cell_line.Tx2_D	Plate.99	LBR	0.75	-0.0270966597166944	pearson	1	Ttest_pvalue	Coefficient_of_eigenassay	SVD_pCMs_only2CTa	NoPrepr	SVD	11731	PCT_no2-Tx2_D	N	Kept components	PCT
Drug	D_PCT	PCT_no2	Cell_line.Tx2_D	Plate.99	LBX2	0.75	-0.023278932451348	pearson	1	Ttest_pvalue	Coefficient_of_eigenassay	SVD_pCMs_only2CTa	NoPrepr	SVD	12126	PCT_no2-Tx2_D	N	Kept components	PCT
Drug	D_PCT	PCT_no2	Cell_line.Tx2_D	Plate.99	LCA5	0.75	-0.0484156924526899	pearson	1	Ttest_pvalue	Coefficient_of_eigenassay	SVD_pCMs_only2CTa	NoPrepr	SVD	9566	PCT_no2-Tx2_D	N	Kept components	PCT
Drug	D_PCT	PCT_no2	Cell_line.Tx2_D	Plate.99	LCA5L	0.75	0.0732287326289072	pearson	1	Ttest_pvalue	Coefficient_of_eigenassay	SVD_pCMs_only2CTa	NoPrepr	SVD	7458	PCT_no2-Tx2_D	N	Kept components	PCT
Drug	D_PCT	PCT_no2	Cell_line.Tx2_D	Plate.99	LCAT	0.75	0.01037472800471	pearson	1	Ttest_pvalue	Coefficient_of_eigenassay	SVD_pCMs_only2CTa	NoPrepr	SVD	13675	PCT_no2-Tx2_D	N	Kept components	PCT
Drug	D_PCT	PCT_no2	Cell_line.Tx2_D	Plate.99	LCLAT1	0.75	0.240041159020276	pearson	1	Ttest_pvalue	Coefficient_of_eigenassay	SVD_pCMs_only2CTa	NoPrepr	SVD	924	PCT_no2-Tx2_D	N	Kept components	PCT
Drug	D_PCT	PCT_no2	Cell_line.Tx2_D	Plate.99	LCMT1	0.75	0.180272382622836	pearson	1	Ttest_pvalue	Coefficient_of_eigenassay	SVD_pCMs_only2CTa	NoPrepr	SVD	2069	PCT_no2-Tx2_D	N	Kept components	PCT
Drug	D_PCT	PCT_no2	Cell_line.Tx2_D	Plate.99	LCMT2	0.75	-0.0226646245695122	pearson	1	Ttest_pvalue	Coefficient_of_eigenassay	SVD_pCMs_only2CTa	NoPrepr	SVD	12199	PCT_no2-Tx2_D	N	Kept components	PCT
Drug	D_PCT	PCT_no2	Cell_line.Tx2_D	Plate.99	LCN10	0.75	-0.0208437015157061	pearson	1	Ttest_pvalue	Coefficient_of_eigenassay	SVD_pCMs_only2CTa	NoPrepr	SVD	12393	PCT_no2-Tx2_D	N	Kept components	PCT
Drug	D_PCT	PCT_no2	Cell_line.Tx2_D	Plate.99	LCN12	0.75	0.137692851946156	pearson	1	Ttest_pvalue	Coefficient_of_eigenassay	SVD_pCMs_only2CTa	NoPrepr	SVD	3525	PCT_no2-Tx2_D	N	Kept components	PCT
Drug	D_PCT	PCT_no2	Cell_line.Tx2_D	Plate.99	LCN9	0.75	-0.0248198714292826	pearson	1	Ttest_pvalue	Coefficient_of_eigenassay	SVD_pCMs_only2CTa	NoPrepr	SVD	11971	PCT_no2-Tx2_D	N	Kept components	PCT
Drug	D_PCT	PCT_no2	Cell_line.Tx2_D	Plate.99	LCNL1	0.75	-0.00273087651017209	pearson	1	Ttest_pvalue	Coefficient_of_eigenassay	SVD_pCMs_only2CTa	NoPrepr	SVD	14824	PCT_no2-Tx2_D	N	Kept components	PCT
Drug	D_PCT	PCT_no2	Cell_line.Tx2_D	Plate.99	LCOR	0.75	0.247496303421169	pearson	1	Ttest_pvalue	Coefficient_of_eigenassay	SVD_pCMs_only2CTa	NoPrepr	SVD	843	PCT_no2-Tx2_D	N	Kept components	PCT
Drug	D_PCT	PCT_no2	Cell_line.Tx2_D	Plate.99	LCORL	0.75	0.115769781855643	pearson	1	Ttest_pvalue	Coefficient_of_eigenassay	SVD_pCMs_only2CTa	NoPrepr	SVD	4580	PCT_no2-Tx2_D	N	Kept components	PCT
Drug	D_PCT	PCT_no2	Cell_line.Tx2_D	Plate.99	LCTL	0.75	-0.0140166601932738	pearson	1	Ttest_pvalue	Coefficient_of_eigenassay	SVD_pCMs_only2CTa	NoPrepr	SVD	13205	PCT_no2-Tx2_D	N	Kept components	PCT
Drug	D_PCT	PCT_no2	Cell_line.Tx2_D	Plate.99	LDAH	0.75	0.0815354555798733	pearson	1	Ttest_pvalue	Coefficient_of_eigenassay	SVD_pCMs_only2CTa	NoPrepr	SVD	6850	PCT_no2-Tx2_D	N	Kept components	PCT
Drug	D_PCT	PCT_no2	Cell_line.Tx2_D	Plate.99	LDB1	0.75	0.0195585802556689	pearson	1	Ttest_pvalue	Coefficient_of_eigenassay	SVD_pCMs_only2CTa	NoPrepr	SVD	12557	PCT_no2-Tx2_D	N	Kept components	PCT
Drug	D_PCT	PCT_no2	Cell_line.Tx2_D	Plate.99	LDB2	0.75	0.103428777934542	pearson	1	Ttest_pvalue	Coefficient_of_eigenassay	SVD_pCMs_only2CTa	NoPrepr	SVD	5375	PCT_no2-Tx2_D	N	Kept components	PCT
Drug	D_PCT	PCT_no2	Cell_line.Tx2_D	Plate.99	LDB3	0.75	0.149793353338332	pearson	1	Ttest_pvalue	Coefficient_of_eigenassay	SVD_pCMs_only2CTa	NoPrepr	SVD	3011	PCT_no2-Tx2_D	N	Kept components	PCT
Drug	D_PCT	PCT_no2	Cell_line.Tx2_D	Plate.99	LDHA	0.75	0.137170007597404	pearson	1	Ttest_pvalue	Coefficient_of_eigenassay	SVD_pCMs_only2CTa	NoPrepr	SVD	3549	PCT_no2-Tx2_D	N	Kept components	PCT
Drug	D_PCT	PCT_no2	Cell_line.Tx2_D	Plate.99	LDHAL6A	0.75	-0.0292959916085341	pearson	1	Ttest_pvalue	Coefficient_of_eigenassay	SVD_pCMs_only2CTa	NoPrepr	SVD	11489	PCT_no2-Tx2_D	N	Kept components	PCT
Drug	D_PCT	PCT_no2	Cell_line.Tx2_D	Plate.99	LDHB	0.75	0.0775345061780558	pearson	1	Ttest_pvalue	Coefficient_of_eigenassay	SVD_pCMs_only2CTa	NoPrepr	SVD	7128	PCT_no2-Tx2_D	N	Kept components	PCT
Drug	D_PCT	PCT_no2	Cell_line.Tx2_D	Plate.99	LDHC	0.75	-0.0710225317864475	pearson	1	Ttest_pvalue	Coefficient_of_eigenassay	SVD_pCMs_only2CTa	NoPrepr	SVD	7614	PCT_no2-Tx2_D	N	Kept components	PCT
Drug	D_PCT	PCT_no2	Cell_line.Tx2_D	Plate.99	LDHD	0.75	0.116525480686531	pearson	1	Ttest_pvalue	Coefficient_of_eigenassay	SVD_pCMs_only2CTa	NoPrepr	SVD	4534	PCT_no2-Tx2_D	N	Kept components	PCT
Drug	D_PCT	PCT_no2	Cell_line.Tx2_D	Plate.99	LDLR	0.75	-0.285977215391137	pearson	1	Ttest_pvalue	Coefficient_of_eigenassay	SVD_pCMs_only2CTa	NoPrepr	SVD	535	PCT_no2-Tx2_D	N	Kept components	PCT
Drug	D_PCT	PCT_no2	Cell_line.Tx2_D	Plate.99	LDLRAD2	0.75	-0.0422417233392115	pearson	1	Ttest_pvalue	Coefficient_of_eigenassay	SVD_pCMs_only2CTa	NoPrepr	SVD	10137	PCT_no2-Tx2_D	N	Kept components	PCT
Drug	D_PCT	PCT_no2	Cell_line.Tx2_D	Plate.99	LDLRAD3	0.75	-0.0898928415496534	pearson	1	Ttest_pvalue	Coefficient_of_eigenassay	SVD_pCMs_only2CTa	NoPrepr	SVD	6217	PCT_no2-Tx2_D	N	Kept components	PCT
Drug	D_PCT	PCT_no2	Cell_line.Tx2_D	Plate.99	LDLRAD4	0.75	0.195347162842047	pearson	1	Ttest_pvalue	Coefficient_of_eigenassay	SVD_pCMs_only2CTa	NoPrepr	SVD	1672	PCT_no2-Tx2_D	N	Kept components	PCT
Drug	D_PCT	PCT_no2	Cell_line.Tx2_D	Plate.99	LDLRAP1	0.75	0.0250098868034777	pearson	1	Ttest_pvalue	Coefficient_of_eigenassay	SVD_pCMs_only2CTa	NoPrepr	SVD	11950	PCT_no2-Tx2_D	N	Kept components	PCT
Drug	D_PCT	PCT_no2	Cell_line.Tx2_D	Plate.99	LDOC1	0.75	-0.0346240853885792	pearson	1	Ttest_pvalue	Coefficient_of_eigenassay	SVD_pCMs_only2CTa	NoPrepr	SVD	10939	PCT_no2-Tx2_D	N	Kept components	PCT
Drug	D_PCT	PCT_no2	Cell_line.Tx2_D	Plate.99	LEAP2	0.75	0.221540754924497	pearson	1	Ttest_pvalue	Coefficient_of_eigenassay	SVD_pCMs_only2CTa	NoPrepr	SVD	1171	PCT_no2-Tx2_D	N	Kept components	PCT
Drug	D_PCT	PCT_no2	Cell_line.Tx2_D	Plate.99	LEF1	0.75	-0.0134623252741015	pearson	1	Ttest_pvalue	Coefficient_of_eigenassay	SVD_pCMs_only2CTa	NoPrepr	SVD	13265	PCT_no2-Tx2_D	N	Kept components	PCT
Drug	D_PCT	PCT_no2	Cell_line.Tx2_D	Plate.99	LEFTY1	0.75	0.0164144230138834	pearson	1	Ttest_pvalue	Coefficient_of_eigenassay	SVD_pCMs_only2CTa	NoPrepr	SVD	12912	PCT_no2-Tx2_D	N	Kept components	PCT
Drug	D_PCT	PCT_no2	Cell_line.Tx2_D	Plate.99	LEFTY2	0.75	0.0965352694233122	pearson	1	Ttest_pvalue	Coefficient_of_eigenassay	SVD_pCMs_only2CTa	NoPrepr	SVD	5793	PCT_no2-Tx2_D	N	Kept components	PCT
Drug	D_PCT	PCT_no2	Cell_line.Tx2_D	Plate.99	LEKR1	0.75	0.0106118584147143	pearson	1	Ttest_pvalue	Coefficient_of_eigenassay	SVD_pCMs_only2CTa	NoPrepr	SVD	13628	PCT_no2-Tx2_D	N	Kept components	PCT
Drug	D_PCT	PCT_no2	Cell_line.Tx2_D	Plate.99	LEMD1	0.75	0.00128524856514335	pearson	1	Ttest_pvalue	Coefficient_of_eigenassay	SVD_pCMs_only2CTa	NoPrepr	SVD	15071	PCT_no2-Tx2_D	N	Kept components	PCT
Drug	D_PCT	PCT_no2	Cell_line.Tx2_D	Plate.99	LEMD2	0.75	0.0130490489034358	pearson	1	Ttest_pvalue	Coefficient_of_eigenassay	SVD_pCMs_only2CTa	NoPrepr	SVD	13328	PCT_no2-Tx2_D	N	Kept components	PCT
Drug	D_PCT	PCT_no2	Cell_line.Tx2_D	Plate.99	LEMD3	0.75	0.0451858582458377	pearson	1	Ttest_pvalue	Coefficient_of_eigenassay	SVD_pCMs_only2CTa	NoPrepr	SVD	9860	PCT_no2-Tx2_D	N	Kept components	PCT
Drug	D_PCT	PCT_no2	Cell_line.Tx2_D	Plate.99	LENEP	0.75	0.000872597880683763	pearson	1	Ttest_pvalue	Coefficient_of_eigenassay	SVD_pCMs_only2CTa	NoPrepr	SVD	15141	PCT_no2-Tx2_D	N	Kept components	PCT
Drug	D_PCT	PCT_no2	Cell_line.Tx2_D	Plate.99	LENG8	0.75	-0.00409291483326583	pearson	1	Ttest_pvalue	Coefficient_of_eigenassay	SVD_pCMs_only2CTa	NoPrepr	SVD	14594	PCT_no2-Tx2_D	N	Kept components	PCT
Drug	D_PCT	PCT_no2	Cell_line.Tx2_D	Plate.99	LEO1	0.75	0.0745072971837846	pearson	1	Ttest_pvalue	Coefficient_of_eigenassay	SVD_pCMs_only2CTa	NoPrepr	SVD	7353	PCT_no2-Tx2_D	N	Kept components	PCT
Drug	D_PCT	PCT_no2	Cell_line.Tx2_D	Plate.99	LEPR	0.75	-0.103923218381382	pearson	1	Ttest_pvalue	Coefficient_of_eigenassay	SVD_pCMs_only2CTa	NoPrepr	SVD	5340	PCT_no2-Tx2_D	N	Kept components	PCT
Drug	D_PCT	PCT_no2	Cell_line.Tx2_D	Plate.99	LEPROT	0.75	0.070929046423318	pearson	1	Ttest_pvalue	Coefficient_of_eigenassay	SVD_pCMs_only2CTa	NoPrepr	SVD	7624	PCT_no2-Tx2_D	N	Kept components	PCT
Drug	D_PCT	PCT_no2	Cell_line.Tx2_D	Plate.99	LEPROTL1	0.75	0.0731946988326258	pearson	1	Ttest_pvalue	Coefficient_of_eigenassay	SVD_pCMs_only2CTa	NoPrepr	SVD	7461	PCT_no2-Tx2_D	N	Kept components	PCT
Drug	D_PCT	PCT_no2	Cell_line.Tx2_D	Plate.99	LETM1	0.75	0.0646099411223616	pearson	1	Ttest_pvalue	Coefficient_of_eigenassay	SVD_pCMs_only2CTa	NoPrepr	SVD	8156	PCT_no2-Tx2_D	N	Kept components	PCT
Drug	D_PCT	PCT_no2	Cell_line.Tx2_D	Plate.99	LETM2	0.75	0.1149979030029	pearson	1	Ttest_pvalue	Coefficient_of_eigenassay	SVD_pCMs_only2CTa	NoPrepr	SVD	4632	PCT_no2-Tx2_D	N	Kept components	PCT
Drug	D_PCT	PCT_no2	Cell_line.Tx2_D	Plate.99	LETMD1	0.75	0.0922423998146396	pearson	1	Ttest_pvalue	Coefficient_of_eigenassay	SVD_pCMs_only2CTa	NoPrepr	SVD	6068	PCT_no2-Tx2_D	N	Kept components	PCT
Drug	D_PCT	PCT_no2	Cell_line.Tx2_D	Plate.99	LFNG	0.75	-0.163805350512739	pearson	1	Ttest_pvalue	Coefficient_of_eigenassay	SVD_pCMs_only2CTa	NoPrepr	SVD	2551	PCT_no2-Tx2_D	N	Kept components	PCT
Drug	D_PCT	PCT_no2	Cell_line.Tx2_D	Plate.99	LGALS1	0.75	0.151659276524628	pearson	1	Ttest_pvalue	Coefficient_of_eigenassay	SVD_pCMs_only2CTa	NoPrepr	SVD	2939	PCT_no2-Tx2_D	N	Kept components	PCT
Drug	D_PCT	PCT_no2	Cell_line.Tx2_D	Plate.99	LGALS2	0.75	0.0828472158158418	pearson	1	Ttest_pvalue	Coefficient_of_eigenassay	SVD_pCMs_only2CTa	NoPrepr	SVD	6760	PCT_no2-Tx2_D	N	Kept components	PCT
Drug	D_PCT	PCT_no2	Cell_line.Tx2_D	Plate.99	LGALS3	0.75	0.174061887353774	pearson	1	Ttest_pvalue	Coefficient_of_eigenassay	SVD_pCMs_only2CTa	NoPrepr	SVD	2231	PCT_no2-Tx2_D	N	Kept components	PCT
Drug	D_PCT	PCT_no2	Cell_line.Tx2_D	Plate.99	LGALS3BP	0.75	-0.00044530616569405	pearson	1	Ttest_pvalue	Coefficient_of_eigenassay	SVD_pCMs_only2CTa	NoPrepr	SVD	15234	PCT_no2-Tx2_D	N	Kept components	PCT
Drug	D_PCT	PCT_no2	Cell_line.Tx2_D	Plate.99	LGALS8	0.75	0.0284045653118154	pearson	1	Ttest_pvalue	Coefficient_of_eigenassay	SVD_pCMs_only2CTa	NoPrepr	SVD	11585	PCT_no2-Tx2_D	N	Kept components	PCT
Drug	D_PCT	PCT_no2	Cell_line.Tx2_D	Plate.99	LGALS9	0.75	0.0113502553277433	pearson	1	Ttest_pvalue	Coefficient_of_eigenassay	SVD_pCMs_only2CTa	NoPrepr	SVD	13540	PCT_no2-Tx2_D	N	Kept components	PCT
Drug	D_PCT	PCT_no2	Cell_line.Tx2_D	Plate.99	LGALSL	0.75	0.122191957343149	pearson	1	Ttest_pvalue	Coefficient_of_eigenassay	SVD_pCMs_only2CTa	NoPrepr	SVD	4222	PCT_no2-Tx2_D	N	Kept components	PCT
Drug	D_PCT	PCT_no2	Cell_line.Tx2_D	Plate.99	LGI1	0.75	0.0669125044126757	pearson	1	Ttest_pvalue	Coefficient_of_eigenassay	SVD_pCMs_only2CTa	NoPrepr	SVD	7943	PCT_no2-Tx2_D	N	Kept components	PCT
Drug	D_PCT	PCT_no2	Cell_line.Tx2_D	Plate.99	LGI2	0.75	-0.115588436430084	pearson	1	Ttest_pvalue	Coefficient_of_eigenassay	SVD_pCMs_only2CTa	NoPrepr	SVD	4589	PCT_no2-Tx2_D	N	Kept components	PCT
Drug	D_PCT	PCT_no2	Cell_line.Tx2_D	Plate.99	LGI3	0.75	0.0610291471944262	pearson	1	Ttest_pvalue	Coefficient_of_eigenassay	SVD_pCMs_only2CTa	NoPrepr	SVD	8444	PCT_no2-Tx2_D	N	Kept components	PCT
Drug	D_PCT	PCT_no2	Cell_line.Tx2_D	Plate.99	LGI4	0.75	0.0798126990294818	pearson	1	Ttest_pvalue	Coefficient_of_eigenassay	SVD_pCMs_only2CTa	NoPrepr	SVD	6974	PCT_no2-Tx2_D	N	Kept components	PCT
Drug	D_PCT	PCT_no2	Cell_line.Tx2_D	Plate.99	LGMN	0.75	-0.00567656391604444	pearson	1	Ttest_pvalue	Coefficient_of_eigenassay	SVD_pCMs_only2CTa	NoPrepr	SVD	14361	PCT_no2-Tx2_D	N	Kept components	PCT
Drug	D_PCT	PCT_no2	Cell_line.Tx2_D	Plate.99	LGR4	0.75	-0.00532639681008252	pearson	1	Ttest_pvalue	Coefficient_of_eigenassay	SVD_pCMs_only2CTa	NoPrepr	SVD	14416	PCT_no2-Tx2_D	N	Kept components	PCT
Drug	D_PCT	PCT_no2	Cell_line.Tx2_D	Plate.99	LGR5	0.75	-0.00904868198041809	pearson	1	Ttest_pvalue	Coefficient_of_eigenassay	SVD_pCMs_only2CTa	NoPrepr	SVD	13870	PCT_no2-Tx2_D	N	Kept components	PCT
Drug	D_PCT	PCT_no2	Cell_line.Tx2_D	Plate.99	LGR6	0.75	0.00844914362800788	pearson	1	Ttest_pvalue	Coefficient_of_eigenassay	SVD_pCMs_only2CTa	NoPrepr	SVD	13954	PCT_no2-Tx2_D	N	Kept components	PCT
Drug	D_PCT	PCT_no2	Cell_line.Tx2_D	Plate.99	LGSN	0.75	0.00185989204141492	pearson	1	Ttest_pvalue	Coefficient_of_eigenassay	SVD_pCMs_only2CTa	NoPrepr	SVD	14968	PCT_no2-Tx2_D	N	Kept components	PCT
Drug	D_PCT	PCT_no2	Cell_line.Tx2_D	Plate.99	LHCGR	0.75	-0.0549081280370325	pearson	1	Ttest_pvalue	Coefficient_of_eigenassay	SVD_pCMs_only2CTa	NoPrepr	SVD	8974	PCT_no2-Tx2_D	N	Kept components	PCT
Drug	D_PCT	PCT_no2	Cell_line.Tx2_D	Plate.99	LHFPL1	0.75	0.0155246539441417	pearson	1	Ttest_pvalue	Coefficient_of_eigenassay	SVD_pCMs_only2CTa	NoPrepr	SVD	13010	PCT_no2-Tx2_D	N	Kept components	PCT
Drug	D_PCT	PCT_no2	Cell_line.Tx2_D	Plate.99	LHFPL2	0.75	0.172019273432164	pearson	1	Ttest_pvalue	Coefficient_of_eigenassay	SVD_pCMs_only2CTa	NoPrepr	SVD	2312	PCT_no2-Tx2_D	N	Kept components	PCT
Drug	D_PCT	PCT_no2	Cell_line.Tx2_D	Plate.99	LHFPL3	0.75	-0.00332997830556695	pearson	1	Ttest_pvalue	Coefficient_of_eigenassay	SVD_pCMs_only2CTa	NoPrepr	SVD	14734	PCT_no2-Tx2_D	N	Kept components	PCT
Drug	D_PCT	PCT_no2	Cell_line.Tx2_D	Plate.99	LHFPL4	0.75	0.0715533622221345	pearson	1	Ttest_pvalue	Coefficient_of_eigenassay	SVD_pCMs_only2CTa	NoPrepr	SVD	7589	PCT_no2-Tx2_D	N	Kept components	PCT
Drug	D_PCT	PCT_no2	Cell_line.Tx2_D	Plate.99	LHFPL6	0.75	-0.11034384727209	pearson	1	Ttest_pvalue	Coefficient_of_eigenassay	SVD_pCMs_only2CTa	NoPrepr	SVD	4909	PCT_no2-Tx2_D	N	Kept components	PCT
Drug	D_PCT	PCT_no2	Cell_line.Tx2_D	Plate.99	LHPP	0.75	-0.0182823862794851	pearson	1	Ttest_pvalue	Coefficient_of_eigenassay	SVD_pCMs_only2CTa	NoPrepr	SVD	12707	PCT_no2-Tx2_D	N	Kept components	PCT
Drug	D_PCT	PCT_no2	Cell_line.Tx2_D	Plate.99	LHX2	0.75	-0.022536361531956	pearson	1	Ttest_pvalue	Coefficient_of_eigenassay	SVD_pCMs_only2CTa	NoPrepr	SVD	12212	PCT_no2-Tx2_D	N	Kept components	PCT
Drug	D_PCT	PCT_no2	Cell_line.Tx2_D	Plate.99	LHX4	0.75	0.0896654208139297	pearson	1	Ttest_pvalue	Coefficient_of_eigenassay	SVD_pCMs_only2CTa	NoPrepr	SVD	6242	PCT_no2-Tx2_D	N	Kept components	PCT
Drug	D_PCT	PCT_no2	Cell_line.Tx2_D	Plate.99	LHX5	0.75	-0.0073999279249616	pearson	1	Ttest_pvalue	Coefficient_of_eigenassay	SVD_pCMs_only2CTa	NoPrepr	SVD	14090	PCT_no2-Tx2_D	N	Kept components	PCT
Drug	D_PCT	PCT_no2	Cell_line.Tx2_D	Plate.99	LHX6	0.75	-0.00958860192222979	pearson	1	Ttest_pvalue	Coefficient_of_eigenassay	SVD_pCMs_only2CTa	NoPrepr	SVD	13790	PCT_no2-Tx2_D	N	Kept components	PCT
Drug	D_PCT	PCT_no2	Cell_line.Tx2_D	Plate.99	LHX8	0.75	0.000710142525084798	pearson	1	Ttest_pvalue	Coefficient_of_eigenassay	SVD_pCMs_only2CTa	NoPrepr	SVD	15178	PCT_no2-Tx2_D	N	Kept components	PCT
Drug	D_PCT	PCT_no2	Cell_line.Tx2_D	Plate.99	LHX9	0.75	0.0106384684084718	pearson	1	Ttest_pvalue	Coefficient_of_eigenassay	SVD_pCMs_only2CTa	NoPrepr	SVD	13626	PCT_no2-Tx2_D	N	Kept components	PCT
Drug	D_PCT	PCT_no2	Cell_line.Tx2_D	Plate.99	LIAS	0.75	0.173166215862112	pearson	1	Ttest_pvalue	Coefficient_of_eigenassay	SVD_pCMs_only2CTa	NoPrepr	SVD	2266	PCT_no2-Tx2_D	N	Kept components	PCT
Drug	D_PCT	PCT_no2	Cell_line.Tx2_D	Plate.99	LIF	0.75	-0.0658207601930748	pearson	1	Ttest_pvalue	Coefficient_of_eigenassay	SVD_pCMs_only2CTa	NoPrepr	SVD	8042	PCT_no2-Tx2_D	N	Kept components	PCT
Drug	D_PCT	PCT_no2	Cell_line.Tx2_D	Plate.99	LIFR	0.75	-0.127179721799673	pearson	1	Ttest_pvalue	Coefficient_of_eigenassay	SVD_pCMs_only2CTa	NoPrepr	SVD	3967	PCT_no2-Tx2_D	N	Kept components	PCT
Drug	D_PCT	PCT_no2	Cell_line.Tx2_D	Plate.99	LIG1	0.75	-0.00781112862798614	pearson	1	Ttest_pvalue	Coefficient_of_eigenassay	SVD_pCMs_only2CTa	NoPrepr	SVD	14037	PCT_no2-Tx2_D	N	Kept components	PCT
Drug	D_PCT	PCT_no2	Cell_line.Tx2_D	Plate.99	LIG3	0.75	-0.00477894780026694	pearson	1	Ttest_pvalue	Coefficient_of_eigenassay	SVD_pCMs_only2CTa	NoPrepr	SVD	14489	PCT_no2-Tx2_D	N	Kept components	PCT
Drug	D_PCT	PCT_no2	Cell_line.Tx2_D	Plate.99	LIG4	0.75	0.0509896345248301	pearson	1	Ttest_pvalue	Coefficient_of_eigenassay	SVD_pCMs_only2CTa	NoPrepr	SVD	9325	PCT_no2-Tx2_D	N	Kept components	PCT
Drug	D_PCT	PCT_no2	Cell_line.Tx2_D	Plate.99	LIMA1	0.75	-0.239148410661444	pearson	1	Ttest_pvalue	Coefficient_of_eigenassay	SVD_pCMs_only2CTa	NoPrepr	SVD	934	PCT_no2-Tx2_D	N	Kept components	PCT
Drug	D_PCT	PCT_no2	Cell_line.Tx2_D	Plate.99	LIMCH1	0.75	-0.00338264042205405	pearson	1	Ttest_pvalue	Coefficient_of_eigenassay	SVD_pCMs_only2CTa	NoPrepr	SVD	14722	PCT_no2-Tx2_D	N	Kept components	PCT
Drug	D_PCT	PCT_no2	Cell_line.Tx2_D	Plate.99	LIMD1	0.75	0.202942864846295	pearson	1	Ttest_pvalue	Coefficient_of_eigenassay	SVD_pCMs_only2CTa	NoPrepr	SVD	1508	PCT_no2-Tx2_D	N	Kept components	PCT
Drug	D_PCT	PCT_no2	Cell_line.Tx2_D	Plate.99	LIMD2	0.75	0.0118153368692563	pearson	1	Ttest_pvalue	Coefficient_of_eigenassay	SVD_pCMs_only2CTa	NoPrepr	SVD	13494	PCT_no2-Tx2_D	N	Kept components	PCT
Drug	D_PCT	PCT_no2	Cell_line.Tx2_D	Plate.99	LIME1	0.75	0.195107046086731	pearson	1	Ttest_pvalue	Coefficient_of_eigenassay	SVD_pCMs_only2CTa	NoPrepr	SVD	1678	PCT_no2-Tx2_D	N	Kept components	PCT
Drug	D_PCT	PCT_no2	Cell_line.Tx2_D	Plate.99	LIMK1	0.75	-0.0589061611450152	pearson	1	Ttest_pvalue	Coefficient_of_eigenassay	SVD_pCMs_only2CTa	NoPrepr	SVD	8626	PCT_no2-Tx2_D	N	Kept components	PCT
Drug	D_PCT	PCT_no2	Cell_line.Tx2_D	Plate.99	LIMK2	0.75	-0.136405893620986	pearson	1	Ttest_pvalue	Coefficient_of_eigenassay	SVD_pCMs_only2CTa	NoPrepr	SVD	3582	PCT_no2-Tx2_D	N	Kept components	PCT
Drug	D_PCT	PCT_no2	Cell_line.Tx2_D	Plate.99	LIMS1	0.75	0.125981007234336	pearson	1	Ttest_pvalue	Coefficient_of_eigenassay	SVD_pCMs_only2CTa	NoPrepr	SVD	4025	PCT_no2-Tx2_D	N	Kept components	PCT
Drug	D_PCT	PCT_no2	Cell_line.Tx2_D	Plate.99	LIMS2	0.75	0.234078880065844	pearson	1	Ttest_pvalue	Coefficient_of_eigenassay	SVD_pCMs_only2CTa	NoPrepr	SVD	997	PCT_no2-Tx2_D	N	Kept components	PCT
Drug	D_PCT	PCT_no2	Cell_line.Tx2_D	Plate.99	LIN28B	0.75	0.225917235848737	pearson	1	Ttest_pvalue	Coefficient_of_eigenassay	SVD_pCMs_only2CTa	NoPrepr	SVD	1105	PCT_no2-Tx2_D	N	Kept components	PCT
Drug	D_PCT	PCT_no2	Cell_line.Tx2_D	Plate.99	LIN37	0.75	0.016349505637109	pearson	1	Ttest_pvalue	Coefficient_of_eigenassay	SVD_pCMs_only2CTa	NoPrepr	SVD	12920	PCT_no2-Tx2_D	N	Kept components	PCT
Drug	D_PCT	PCT_no2	Cell_line.Tx2_D	Plate.99	LIN52	0.75	0.051503991885757	pearson	1	Ttest_pvalue	Coefficient_of_eigenassay	SVD_pCMs_only2CTa	NoPrepr	SVD	9289	PCT_no2-Tx2_D	N	Kept components	PCT
Drug	D_PCT	PCT_no2	Cell_line.Tx2_D	Plate.99	LIN54	0.75	0.186175696957783	pearson	1	Ttest_pvalue	Coefficient_of_eigenassay	SVD_pCMs_only2CTa	NoPrepr	SVD	1898	PCT_no2-Tx2_D	N	Kept components	PCT
Drug	D_PCT	PCT_no2	Cell_line.Tx2_D	Plate.99	LIN7A	0.75	0.0679829963134481	pearson	1	Ttest_pvalue	Coefficient_of_eigenassay	SVD_pCMs_only2CTa	NoPrepr	SVD	7863	PCT_no2-Tx2_D	N	Kept components	PCT
Drug	D_PCT	PCT_no2	Cell_line.Tx2_D	Plate.99	LIN7B	0.75	0.0150698467557844	pearson	1	Ttest_pvalue	Coefficient_of_eigenassay	SVD_pCMs_only2CTa	NoPrepr	SVD	13062	PCT_no2-Tx2_D	N	Kept components	PCT
Drug	D_PCT	PCT_no2	Cell_line.Tx2_D	Plate.99	LIN7C	0.75	0.12673620698157	pearson	1	Ttest_pvalue	Coefficient_of_eigenassay	SVD_pCMs_only2CTa	NoPrepr	SVD	3989	PCT_no2-Tx2_D	N	Kept components	PCT
Drug	D_PCT	PCT_no2	Cell_line.Tx2_D	Plate.99	LIN9	0.75	-0.0566263573984147	pearson	1	Ttest_pvalue	Coefficient_of_eigenassay	SVD_pCMs_only2CTa	NoPrepr	SVD	8824	PCT_no2-Tx2_D	N	Kept components	PCT
Drug	D_PCT	PCT_no2	Cell_line.Tx2_D	Plate.99	LINC00452	0.75	-0.00443525946742461	pearson	1	Ttest_pvalue	Coefficient_of_eigenassay	SVD_pCMs_only2CTa	NoPrepr	SVD	14539	PCT_no2-Tx2_D	N	Kept components	PCT
Drug	D_PCT	PCT_no2	Cell_line.Tx2_D	Plate.99	LINGO1	0.75	0.0243475582401288	pearson	1	Ttest_pvalue	Coefficient_of_eigenassay	SVD_pCMs_only2CTa	NoPrepr	SVD	12010	PCT_no2-Tx2_D	N	Kept components	PCT
Drug	D_PCT	PCT_no2	Cell_line.Tx2_D	Plate.99	LINGO2	0.75	-0.0953206306495198	pearson	1	Ttest_pvalue	Coefficient_of_eigenassay	SVD_pCMs_only2CTa	NoPrepr	SVD	5869	PCT_no2-Tx2_D	N	Kept components	PCT
Drug	D_PCT	PCT_no2	Cell_line.Tx2_D	Plate.99	LINS1	0.75	0.157766181458572	pearson	1	Ttest_pvalue	Coefficient_of_eigenassay	SVD_pCMs_only2CTa	NoPrepr	SVD	2739	PCT_no2-Tx2_D	N	Kept components	PCT
Drug	D_PCT	PCT_no2	Cell_line.Tx2_D	Plate.99	LIPA	0.75	-0.0320134126248132	pearson	1	Ttest_pvalue	Coefficient_of_eigenassay	SVD_pCMs_only2CTa	NoPrepr	SVD	11193	PCT_no2-Tx2_D	N	Kept components	PCT
Drug	D_PCT	PCT_no2	Cell_line.Tx2_D	Plate.99	LIPE	0.75	-0.128439918121713	pearson	1	Ttest_pvalue	Coefficient_of_eigenassay	SVD_pCMs_only2CTa	NoPrepr	SVD	3910	PCT_no2-Tx2_D	N	Kept components	PCT
Drug	D_PCT	PCT_no2	Cell_line.Tx2_D	Plate.99	LIPG	0.75	-0.160995231125161	pearson	1	Ttest_pvalue	Coefficient_of_eigenassay	SVD_pCMs_only2CTa	NoPrepr	SVD	2639	PCT_no2-Tx2_D	N	Kept components	PCT
Drug	D_PCT	PCT_no2	Cell_line.Tx2_D	Plate.99	LIPH	0.75	-0.061765365859972	pearson	1	Ttest_pvalue	Coefficient_of_eigenassay	SVD_pCMs_only2CTa	NoPrepr	SVD	8383	PCT_no2-Tx2_D	N	Kept components	PCT
Drug	D_PCT	PCT_no2	Cell_line.Tx2_D	Plate.99	LIPJ	0.75	-0.0122792905087431	pearson	1	Ttest_pvalue	Coefficient_of_eigenassay	SVD_pCMs_only2CTa	NoPrepr	SVD	13422	PCT_no2-Tx2_D	N	Kept components	PCT
Drug	D_PCT	PCT_no2	Cell_line.Tx2_D	Plate.99	LIPT1	0.75	-0.013934802624957	pearson	1	Ttest_pvalue	Coefficient_of_eigenassay	SVD_pCMs_only2CTa	NoPrepr	SVD	13217	PCT_no2-Tx2_D	N	Kept components	PCT
Drug	D_PCT	PCT_no2	Cell_line.Tx2_D	Plate.99	LIPT2	0.75	0.127521505654681	pearson	1	Ttest_pvalue	Coefficient_of_eigenassay	SVD_pCMs_only2CTa	NoPrepr	SVD	3953	PCT_no2-Tx2_D	N	Kept components	PCT
Drug	D_PCT	PCT_no2	Cell_line.Tx2_D	Plate.99	LITAF	0.75	0.0202203396459933	pearson	1	Ttest_pvalue	Coefficient_of_eigenassay	SVD_pCMs_only2CTa	NoPrepr	SVD	12475	PCT_no2-Tx2_D	N	Kept components	PCT
Drug	D_PCT	PCT_no2	Cell_line.Tx2_D	Plate.99	LIX1	0.75	0.0287619570675451	pearson	1	Ttest_pvalue	Coefficient_of_eigenassay	SVD_pCMs_only2CTa	NoPrepr	SVD	11551	PCT_no2-Tx2_D	N	Kept components	PCT
Drug	D_PCT	PCT_no2	Cell_line.Tx2_D	Plate.99	LIX1L	0.75	0.0452617411853803	pearson	1	Ttest_pvalue	Coefficient_of_eigenassay	SVD_pCMs_only2CTa	NoPrepr	SVD	9857	PCT_no2-Tx2_D	N	Kept components	PCT
Drug	D_PCT	PCT_no2	Cell_line.Tx2_D	Plate.99	LKAAEAR1	0.75	-0.00235470615251637	pearson	1	Ttest_pvalue	Coefficient_of_eigenassay	SVD_pCMs_only2CTa	NoPrepr	SVD	14887	PCT_no2-Tx2_D	N	Kept components	PCT
Drug	D_PCT	PCT_no2	Cell_line.Tx2_D	Plate.99	LLGL1	0.75	-0.156941720745204	pearson	1	Ttest_pvalue	Coefficient_of_eigenassay	SVD_pCMs_only2CTa	NoPrepr	SVD	2773	PCT_no2-Tx2_D	N	Kept components	PCT
Drug	D_PCT	PCT_no2	Cell_line.Tx2_D	Plate.99	LLGL2	0.75	0.0655099233908374	pearson	1	Ttest_pvalue	Coefficient_of_eigenassay	SVD_pCMs_only2CTa	NoPrepr	SVD	8069	PCT_no2-Tx2_D	N	Kept components	PCT
Drug	D_PCT	PCT_no2	Cell_line.Tx2_D	Plate.99	LLPH	0.75	0.126823327501375	pearson	1	Ttest_pvalue	Coefficient_of_eigenassay	SVD_pCMs_only2CTa	NoPrepr	SVD	3981	PCT_no2-Tx2_D	N	Kept components	PCT
Drug	D_PCT	PCT_no2	Cell_line.Tx2_D	Plate.99	LMAN1	0.75	-0.0513000251731356	pearson	1	Ttest_pvalue	Coefficient_of_eigenassay	SVD_pCMs_only2CTa	NoPrepr	SVD	9301	PCT_no2-Tx2_D	N	Kept components	PCT
Drug	D_PCT	PCT_no2	Cell_line.Tx2_D	Plate.99	LMAN2	0.75	0.212102531637877	pearson	1	Ttest_pvalue	Coefficient_of_eigenassay	SVD_pCMs_only2CTa	NoPrepr	SVD	1332	PCT_no2-Tx2_D	N	Kept components	PCT
Drug	D_PCT	PCT_no2	Cell_line.Tx2_D	Plate.99	LMAN2L	0.75	0.0587664680086717	pearson	1	Ttest_pvalue	Coefficient_of_eigenassay	SVD_pCMs_only2CTa	NoPrepr	SVD	8641	PCT_no2-Tx2_D	N	Kept components	PCT
Drug	D_PCT	PCT_no2	Cell_line.Tx2_D	Plate.99	LMBR1	0.75	0.032649820092188	pearson	1	Ttest_pvalue	Coefficient_of_eigenassay	SVD_pCMs_only2CTa	NoPrepr	SVD	11129	PCT_no2-Tx2_D	N	Kept components	PCT
Drug	D_PCT	PCT_no2	Cell_line.Tx2_D	Plate.99	LMBR1L	0.75	0.00725861230802999	pearson	1	Ttest_pvalue	Coefficient_of_eigenassay	SVD_pCMs_only2CTa	NoPrepr	SVD	14116	PCT_no2-Tx2_D	N	Kept components	PCT
Drug	D_PCT	PCT_no2	Cell_line.Tx2_D	Plate.99	LMBRD1	0.75	0.0170576435149493	pearson	1	Ttest_pvalue	Coefficient_of_eigenassay	SVD_pCMs_only2CTa	NoPrepr	SVD	12840	PCT_no2-Tx2_D	N	Kept components	PCT
Drug	D_PCT	PCT_no2	Cell_line.Tx2_D	Plate.99	LMBRD2	0.75	0.169428981451548	pearson	1	Ttest_pvalue	Coefficient_of_eigenassay	SVD_pCMs_only2CTa	NoPrepr	SVD	2384	PCT_no2-Tx2_D	N	Kept components	PCT
Drug	D_PCT	PCT_no2	Cell_line.Tx2_D	Plate.99	LMCD1	0.75	-0.0237764813606248	pearson	1	Ttest_pvalue	Coefficient_of_eigenassay	SVD_pCMs_only2CTa	NoPrepr	SVD	12061	PCT_no2-Tx2_D	N	Kept components	PCT
Drug	D_PCT	PCT_no2	Cell_line.Tx2_D	Plate.99	LMF1	0.75	0.0537833650609917	pearson	1	Ttest_pvalue	Coefficient_of_eigenassay	SVD_pCMs_only2CTa	NoPrepr	SVD	9083	PCT_no2-Tx2_D	N	Kept components	PCT
Drug	D_PCT	PCT_no2	Cell_line.Tx2_D	Plate.99	LMF2	0.75	-0.108925545041204	pearson	1	Ttest_pvalue	Coefficient_of_eigenassay	SVD_pCMs_only2CTa	NoPrepr	SVD	4999	PCT_no2-Tx2_D	N	Kept components	PCT
Drug	D_PCT	PCT_no2	Cell_line.Tx2_D	Plate.99	LMLN	0.75	0.0400507974871152	pearson	1	Ttest_pvalue	Coefficient_of_eigenassay	SVD_pCMs_only2CTa	NoPrepr	SVD	10359	PCT_no2-Tx2_D	N	Kept components	PCT
Drug	D_PCT	PCT_no2	Cell_line.Tx2_D	Plate.99	LMNA	0.75	0.139309943969187	pearson	1	Ttest_pvalue	Coefficient_of_eigenassay	SVD_pCMs_only2CTa	NoPrepr	SVD	3469	PCT_no2-Tx2_D	N	Kept components	PCT
Drug	D_PCT	PCT_no2	Cell_line.Tx2_D	Plate.99	LMNB1	0.75	-0.244863603887786	pearson	1	Ttest_pvalue	Coefficient_of_eigenassay	SVD_pCMs_only2CTa	NoPrepr	SVD	861	PCT_no2-Tx2_D	N	Kept components	PCT
Drug	D_PCT	PCT_no2	Cell_line.Tx2_D	Plate.99	LMNB2	0.75	-0.118912235897874	pearson	1	Ttest_pvalue	Coefficient_of_eigenassay	SVD_pCMs_only2CTa	NoPrepr	SVD	4394	PCT_no2-Tx2_D	N	Kept components	PCT
Drug	D_PCT	PCT_no2	Cell_line.Tx2_D	Plate.99	LMNTD2	0.75	0.0795010742078467	pearson	1	Ttest_pvalue	Coefficient_of_eigenassay	SVD_pCMs_only2CTa	NoPrepr	SVD	6994	PCT_no2-Tx2_D	N	Kept components	PCT
Drug	D_PCT	PCT_no2	Cell_line.Tx2_D	Plate.99	LMO1	0.75	-0.159058699385945	pearson	1	Ttest_pvalue	Coefficient_of_eigenassay	SVD_pCMs_only2CTa	NoPrepr	SVD	2703	PCT_no2-Tx2_D	N	Kept components	PCT
Drug	D_PCT	PCT_no2	Cell_line.Tx2_D	Plate.99	LMO2	0.75	0.0635539700080379	pearson	1	Ttest_pvalue	Coefficient_of_eigenassay	SVD_pCMs_only2CTa	NoPrepr	SVD	8240	PCT_no2-Tx2_D	N	Kept components	PCT
Drug	D_PCT	PCT_no2	Cell_line.Tx2_D	Plate.99	LMO3	0.75	0.0462211786614132	pearson	1	Ttest_pvalue	Coefficient_of_eigenassay	SVD_pCMs_only2CTa	NoPrepr	SVD	9763	PCT_no2-Tx2_D	N	Kept components	PCT
Drug	D_PCT	PCT_no2	Cell_line.Tx2_D	Plate.99	LMO4	0.75	0.171255820185944	pearson	1	Ttest_pvalue	Coefficient_of_eigenassay	SVD_pCMs_only2CTa	NoPrepr	SVD	2334	PCT_no2-Tx2_D	N	Kept components	PCT
Drug	D_PCT	PCT_no2	Cell_line.Tx2_D	Plate.99	LMO7	0.75	-0.0806933743680538	pearson	1	Ttest_pvalue	Coefficient_of_eigenassay	SVD_pCMs_only2CTa	NoPrepr	SVD	6907	PCT_no2-Tx2_D	N	Kept components	PCT
Drug	D_PCT	PCT_no2	Cell_line.Tx2_D	Plate.99	LMOD1	0.75	0.00169752482336265	pearson	1	Ttest_pvalue	Coefficient_of_eigenassay	SVD_pCMs_only2CTa	NoPrepr	SVD	14990	PCT_no2-Tx2_D	N	Kept components	PCT
Drug	D_PCT	PCT_no2	Cell_line.Tx2_D	Plate.99	LMOD2	0.75	0.0334559126866909	pearson	1	Ttest_pvalue	Coefficient_of_eigenassay	SVD_pCMs_only2CTa	NoPrepr	SVD	11042	PCT_no2-Tx2_D	N	Kept components	PCT
Drug	D_PCT	PCT_no2	Cell_line.Tx2_D	Plate.99	LMOD3	0.75	0.0962059535819534	pearson	1	Ttest_pvalue	Coefficient_of_eigenassay	SVD_pCMs_only2CTa	NoPrepr	SVD	5815	PCT_no2-Tx2_D	N	Kept components	PCT
Drug	D_PCT	PCT_no2	Cell_line.Tx2_D	Plate.99	LMTK2	0.75	0.0689008890475998	pearson	1	Ttest_pvalue	Coefficient_of_eigenassay	SVD_pCMs_only2CTa	NoPrepr	SVD	7796	PCT_no2-Tx2_D	N	Kept components	PCT
Drug	D_PCT	PCT_no2	Cell_line.Tx2_D	Plate.99	LMTK3	0.75	-0.0294957012495178	pearson	1	Ttest_pvalue	Coefficient_of_eigenassay	SVD_pCMs_only2CTa	NoPrepr	SVD	11465	PCT_no2-Tx2_D	N	Kept components	PCT
Drug	D_PCT	PCT_no2	Cell_line.Tx2_D	Plate.99	LMX1A	0.75	-0.0105115173946154	pearson	1	Ttest_pvalue	Coefficient_of_eigenassay	SVD_pCMs_only2CTa	NoPrepr	SVD	13654	PCT_no2-Tx2_D	N	Kept components	PCT
Drug	D_PCT	PCT_no2	Cell_line.Tx2_D	Plate.99	LMX1B	0.75	-0.54172578294601	pearson	1	Ttest_pvalue	Coefficient_of_eigenassay	SVD_pCMs_only2CTa	NoPrepr	SVD	71	PCT_no2-Tx2_D	N	Kept components	PCT
Drug	D_PCT	PCT_no2	Cell_line.Tx2_D	Plate.99	LNP1	0.75	0.0780551976316132	pearson	1	Ttest_pvalue	Coefficient_of_eigenassay	SVD_pCMs_only2CTa	NoPrepr	SVD	7094	PCT_no2-Tx2_D	N	Kept components	PCT
Drug	D_PCT	PCT_no2	Cell_line.Tx2_D	Plate.99	LNPEP	0.75	0.512785669695168	pearson	1	Ttest_pvalue	Coefficient_of_eigenassay	SVD_pCMs_only2CTa	NoPrepr	SVD	87	PCT_no2-Tx2_D	N	Kept components	PCT
Drug	D_PCT	PCT_no2	Cell_line.Tx2_D	Plate.99	LNPK	0.75	0.115966009523978	pearson	1	Ttest_pvalue	Coefficient_of_eigenassay	SVD_pCMs_only2CTa	NoPrepr	SVD	4564	PCT_no2-Tx2_D	N	Kept components	PCT
Drug	D_PCT	PCT_no2	Cell_line.Tx2_D	Plate.99	LNX1	0.75	-0.153982310214809	pearson	1	Ttest_pvalue	Coefficient_of_eigenassay	SVD_pCMs_only2CTa	NoPrepr	SVD	2871	PCT_no2-Tx2_D	N	Kept components	PCT
Drug	D_PCT	PCT_no2	Cell_line.Tx2_D	Plate.99	LNX2	0.75	0.00194568462006187	pearson	1	Ttest_pvalue	Coefficient_of_eigenassay	SVD_pCMs_only2CTa	NoPrepr	SVD	14952	PCT_no2-Tx2_D	N	Kept components	PCT
Drug	D_PCT	PCT_no2	Cell_line.Tx2_D	Plate.99	LOC100126447	0.75	0.0173785547999722	pearson	1	Ttest_pvalue	Coefficient_of_eigenassay	SVD_pCMs_only2CTa	NoPrepr	SVD	12802	PCT_no2-Tx2_D	N	Kept components	PCT
Drug	D_PCT	PCT_no2	Cell_line.Tx2_D	Plate.99	LOC100128108	0.75	0.00566114891446051	pearson	1	Ttest_pvalue	Coefficient_of_eigenassay	SVD_pCMs_only2CTa	NoPrepr	SVD	14365	PCT_no2-Tx2_D	N	Kept components	PCT
Drug	D_PCT	PCT_no2	Cell_line.Tx2_D	Plate.99	LOC100129940	0.75	0.124382010559762	pearson	1	Ttest_pvalue	Coefficient_of_eigenassay	SVD_pCMs_only2CTa	NoPrepr	SVD	4108	PCT_no2-Tx2_D	N	Kept components	PCT
Drug	D_PCT	PCT_no2	Cell_line.Tx2_D	Plate.99	LOC100130357	0.75	0.211418889577783	pearson	1	Ttest_pvalue	Coefficient_of_eigenassay	SVD_pCMs_only2CTa	NoPrepr	SVD	1351	PCT_no2-Tx2_D	N	Kept components	PCT
Drug	D_PCT	PCT_no2	Cell_line.Tx2_D	Plate.99	LOC100130370	0.75	-0.319089543452964	pearson	1	Ttest_pvalue	Coefficient_of_eigenassay	SVD_pCMs_only2CTa	NoPrepr	SVD	395	PCT_no2-Tx2_D	N	Kept components	PCT
Drug	D_PCT	PCT_no2	Cell_line.Tx2_D	Plate.99	LOC100130880	0.75	-0.0890380717499071	pearson	1	Ttest_pvalue	Coefficient_of_eigenassay	SVD_pCMs_only2CTa	NoPrepr	SVD	6288	PCT_no2-Tx2_D	N	Kept components	PCT
Drug	D_PCT	PCT_no2	Cell_line.Tx2_D	Plate.99	LOC100132813	0.75	0.00374846208871707	pearson	1	Ttest_pvalue	Coefficient_of_eigenassay	SVD_pCMs_only2CTa	NoPrepr	SVD	14660	PCT_no2-Tx2_D	N	Kept components	PCT
Drug	D_PCT	PCT_no2	Cell_line.Tx2_D	Plate.99	LOC100132874	0.75	-0.0456755058437302	pearson	1	Ttest_pvalue	Coefficient_of_eigenassay	SVD_pCMs_only2CTa	NoPrepr	SVD	9807	PCT_no2-Tx2_D	N	Kept components	PCT
Drug	D_PCT	PCT_no2	Cell_line.Tx2_D	Plate.99	LOC100287036	0.75	-0.347502210685032	pearson	1	Ttest_pvalue	Coefficient_of_eigenassay	SVD_pCMs_only2CTa	NoPrepr	SVD	306	PCT_no2-Tx2_D	N	Kept components	PCT
Drug	D_PCT	PCT_no2	Cell_line.Tx2_D	Plate.99	LOC100287896	0.75	0.274644546348729	pearson	1	Ttest_pvalue	Coefficient_of_eigenassay	SVD_pCMs_only2CTa	NoPrepr	SVD	598	PCT_no2-Tx2_D	N	Kept components	PCT
Drug	D_PCT	PCT_no2	Cell_line.Tx2_D	Plate.99	LOC100289561	0.75	-0.0224317781429532	pearson	1	Ttest_pvalue	Coefficient_of_eigenassay	SVD_pCMs_only2CTa	NoPrepr	SVD	12226	PCT_no2-Tx2_D	N	Kept components	PCT
Drug	D_PCT	PCT_no2	Cell_line.Tx2_D	Plate.99	LOC100505502	0.75	-0.0669631594025498	pearson	1	Ttest_pvalue	Coefficient_of_eigenassay	SVD_pCMs_only2CTa	NoPrepr	SVD	7940	PCT_no2-Tx2_D	N	Kept components	PCT
Drug	D_PCT	PCT_no2	Cell_line.Tx2_D	Plate.99	LOC100505549	0.75	0.148482196517833	pearson	1	Ttest_pvalue	Coefficient_of_eigenassay	SVD_pCMs_only2CTa	NoPrepr	SVD	3074	PCT_no2-Tx2_D	N	Kept components	PCT
Drug	D_PCT	PCT_no2	Cell_line.Tx2_D	Plate.99	LOC100505555	0.75	-0.0268721127469523	pearson	1	Ttest_pvalue	Coefficient_of_eigenassay	SVD_pCMs_only2CTa	NoPrepr	SVD	11756	PCT_no2-Tx2_D	N	Kept components	PCT
Drug	D_PCT	PCT_no2	Cell_line.Tx2_D	Plate.99	LOC100506248	0.75	-0.00841146816641227	pearson	1	Ttest_pvalue	Coefficient_of_eigenassay	SVD_pCMs_only2CTa	NoPrepr	SVD	13961	PCT_no2-Tx2_D	N	Kept components	PCT
Drug	D_PCT	PCT_no2	Cell_line.Tx2_D	Plate.99	LOC100506514	0.75	-0.000188480616240277	pearson	1	Ttest_pvalue	Coefficient_of_eigenassay	SVD_pCMs_only2CTa	NoPrepr	SVD	15289	PCT_no2-Tx2_D	N	Kept components	PCT
Drug	D_PCT	PCT_no2	Cell_line.Tx2_D	Plate.99	LOC100506571	0.75	-0.00785048429677141	pearson	1	Ttest_pvalue	Coefficient_of_eigenassay	SVD_pCMs_only2CTa	NoPrepr	SVD	14028	PCT_no2-Tx2_D	N	Kept components	PCT
Drug	D_PCT	PCT_no2	Cell_line.Tx2_D	Plate.99	LOC100507507	0.75	0.154673772476831	pearson	1	Ttest_pvalue	Coefficient_of_eigenassay	SVD_pCMs_only2CTa	NoPrepr	SVD	2839	PCT_no2-Tx2_D	N	Kept components	PCT
Drug	D_PCT	PCT_no2	Cell_line.Tx2_D	Plate.99	LOC100652901	0.75	-0.201878955463344	pearson	1	Ttest_pvalue	Coefficient_of_eigenassay	SVD_pCMs_only2CTa	NoPrepr	SVD	1533	PCT_no2-Tx2_D	N	Kept components	PCT
Drug	D_PCT	PCT_no2	Cell_line.Tx2_D	Plate.99	LOC100996274	0.75	-0.21857048299533	pearson	1	Ttest_pvalue	Coefficient_of_eigenassay	SVD_pCMs_only2CTa	NoPrepr	SVD	1219	PCT_no2-Tx2_D	N	Kept components	PCT
Drug	D_PCT	PCT_no2	Cell_line.Tx2_D	Plate.99	LOC100996574	0.75	-0.0108845980117689	pearson	1	Ttest_pvalue	Coefficient_of_eigenassay	SVD_pCMs_only2CTa	NoPrepr	SVD	13592	PCT_no2-Tx2_D	N	Kept components	PCT
Drug	D_PCT	PCT_no2	Cell_line.Tx2_D	Plate.99	LOC100996643	0.75	-0.299159987450333	pearson	1	Ttest_pvalue	Coefficient_of_eigenassay	SVD_pCMs_only2CTa	NoPrepr	SVD	472	PCT_no2-Tx2_D	N	Kept components	PCT
Drug	D_PCT	PCT_no2	Cell_line.Tx2_D	Plate.99	LOC100996693	0.75	0.172252455562581	pearson	1	Ttest_pvalue	Coefficient_of_eigenassay	SVD_pCMs_only2CTa	NoPrepr	SVD	2301	PCT_no2-Tx2_D	N	Kept components	PCT
Drug	D_PCT	PCT_no2	Cell_line.Tx2_D	Plate.99	LOC100996709	0.75	-0.0105595491270292	pearson	1	Ttest_pvalue	Coefficient_of_eigenassay	SVD_pCMs_only2CTa	NoPrepr	SVD	13644	PCT_no2-Tx2_D	N	Kept components	PCT
Drug	D_PCT	PCT_no2	Cell_line.Tx2_D	Plate.99	LOC100996717	0.75	-0.135487464436202	pearson	1	Ttest_pvalue	Coefficient_of_eigenassay	SVD_pCMs_only2CTa	NoPrepr	SVD	3619	PCT_no2-Tx2_D	N	Kept components	PCT
Drug	D_PCT	PCT_no2	Cell_line.Tx2_D	Plate.99	LOC100996724	0.75	0.052888076746684	pearson	1	Ttest_pvalue	Coefficient_of_eigenassay	SVD_pCMs_only2CTa	NoPrepr	SVD	9157	PCT_no2-Tx2_D	N	Kept components	PCT
Drug	D_PCT	PCT_no2	Cell_line.Tx2_D	Plate.99	LOC100996763	0.75	0.0395231325048498	pearson	1	Ttest_pvalue	Coefficient_of_eigenassay	SVD_pCMs_only2CTa	NoPrepr	SVD	10423	PCT_no2-Tx2_D	N	Kept components	PCT
Drug	D_PCT	PCT_no2	Cell_line.Tx2_D	Plate.99	LOC100996842	0.75	0.0194108285044669	pearson	1	Ttest_pvalue	Coefficient_of_eigenassay	SVD_pCMs_only2CTa	NoPrepr	SVD	12579	PCT_no2-Tx2_D	N	Kept components	PCT
Drug	D_PCT	PCT_no2	Cell_line.Tx2_D	Plate.99	LOC101060022	0.75	0.0120433521837285	pearson	1	Ttest_pvalue	Coefficient_of_eigenassay	SVD_pCMs_only2CTa	NoPrepr	SVD	13456	PCT_no2-Tx2_D	N	Kept components	PCT
Drug	D_PCT	PCT_no2	Cell_line.Tx2_D	Plate.99	LOC101927245	0.75	0.00502479575777882	pearson	1	Ttest_pvalue	Coefficient_of_eigenassay	SVD_pCMs_only2CTa	NoPrepr	SVD	14454	PCT_no2-Tx2_D	N	Kept components	PCT
Drug	D_PCT	PCT_no2	Cell_line.Tx2_D	Plate.99	LOC101927262	0.75	0.00186438516219283	pearson	1	Ttest_pvalue	Coefficient_of_eigenassay	SVD_pCMs_only2CTa	NoPrepr	SVD	14966	PCT_no2-Tx2_D	N	Kept components	PCT
Drug	D_PCT	PCT_no2	Cell_line.Tx2_D	Plate.99	LOC101927322	0.75	0.0189948274551539	pearson	1	Ttest_pvalue	Coefficient_of_eigenassay	SVD_pCMs_only2CTa	NoPrepr	SVD	12617	PCT_no2-Tx2_D	N	Kept components	PCT
Drug	D_PCT	PCT_no2	Cell_line.Tx2_D	Plate.99	LOC101927401	0.75	0.309346114099403	pearson	1	Ttest_pvalue	Coefficient_of_eigenassay	SVD_pCMs_only2CTa	NoPrepr	SVD	433	PCT_no2-Tx2_D	N	Kept components	PCT
Drug	D_PCT	PCT_no2	Cell_line.Tx2_D	Plate.99	LOC101927506	0.75	-0.0109288593423298	pearson	1	Ttest_pvalue	Coefficient_of_eigenassay	SVD_pCMs_only2CTa	NoPrepr	SVD	13582	PCT_no2-Tx2_D	N	Kept components	PCT
Drug	D_PCT	PCT_no2	Cell_line.Tx2_D	Plate.99	LOC101927509	0.75	0.259337661953182	pearson	1	Ttest_pvalue	Coefficient_of_eigenassay	SVD_pCMs_only2CTa	NoPrepr	SVD	735	PCT_no2-Tx2_D	N	Kept components	PCT
Drug	D_PCT	PCT_no2	Cell_line.Tx2_D	Plate.99	LOC101927789	0.75	0.122433361216797	pearson	1	Ttest_pvalue	Coefficient_of_eigenassay	SVD_pCMs_only2CTa	NoPrepr	SVD	4209	PCT_no2-Tx2_D	N	Kept components	PCT
Drug	D_PCT	PCT_no2	Cell_line.Tx2_D	Plate.99	LOC101927824	0.75	0.140888535520493	pearson	1	Ttest_pvalue	Coefficient_of_eigenassay	SVD_pCMs_only2CTa	NoPrepr	SVD	3405	PCT_no2-Tx2_D	N	Kept components	PCT
Drug	D_PCT	PCT_no2	Cell_line.Tx2_D	Plate.99	LOC101928095	0.75	-0.0225393937640621	pearson	1	Ttest_pvalue	Coefficient_of_eigenassay	SVD_pCMs_only2CTa	NoPrepr	SVD	12210	PCT_no2-Tx2_D	N	Kept components	PCT
Drug	D_PCT	PCT_no2	Cell_line.Tx2_D	Plate.99	LOC101928120	0.75	0.0368302644048515	pearson	1	Ttest_pvalue	Coefficient_of_eigenassay	SVD_pCMs_only2CTa	NoPrepr	SVD	10711	PCT_no2-Tx2_D	N	Kept components	PCT
Drug	D_PCT	PCT_no2	Cell_line.Tx2_D	Plate.99	LOC101928212	0.75	0.0565342933768427	pearson	1	Ttest_pvalue	Coefficient_of_eigenassay	SVD_pCMs_only2CTa	NoPrepr	SVD	8835	PCT_no2-Tx2_D	N	Kept components	PCT
Drug	D_PCT	PCT_no2	Cell_line.Tx2_D	Plate.99	LOC101928268	0.75	-0.0585533839524616	pearson	1	Ttest_pvalue	Coefficient_of_eigenassay	SVD_pCMs_only2CTa	NoPrepr	SVD	8664	PCT_no2-Tx2_D	N	Kept components	PCT
Drug	D_PCT	PCT_no2	Cell_line.Tx2_D	Plate.99	LOC101928592	0.75	-0.000791165806915584	pearson	1	Ttest_pvalue	Coefficient_of_eigenassay	SVD_pCMs_only2CTa	NoPrepr	SVD	15164	PCT_no2-Tx2_D	N	Kept components	PCT
Drug	D_PCT	PCT_no2	Cell_line.Tx2_D	Plate.99	LOC101928635	0.75	0.00806164652869404	pearson	1	Ttest_pvalue	Coefficient_of_eigenassay	SVD_pCMs_only2CTa	NoPrepr	SVD	14001	PCT_no2-Tx2_D	N	Kept components	PCT
Drug	D_PCT	PCT_no2	Cell_line.Tx2_D	Plate.99	LOC101928764	0.75	0.0275003084674799	pearson	1	Ttest_pvalue	Coefficient_of_eigenassay	SVD_pCMs_only2CTa	NoPrepr	SVD	11682	PCT_no2-Tx2_D	N	Kept components	PCT
Drug	D_PCT	PCT_no2	Cell_line.Tx2_D	Plate.99	LOC101928841	0.75	-0.0952647856695539	pearson	1	Ttest_pvalue	Coefficient_of_eigenassay	SVD_pCMs_only2CTa	NoPrepr	SVD	5870	PCT_no2-Tx2_D	N	Kept components	PCT
Drug	D_PCT	PCT_no2	Cell_line.Tx2_D	Plate.99	LOC101929322	0.75	-0.00184292792073298	pearson	1	Ttest_pvalue	Coefficient_of_eigenassay	SVD_pCMs_only2CTa	NoPrepr	SVD	14972	PCT_no2-Tx2_D	N	Kept components	PCT
Drug	D_PCT	PCT_no2	Cell_line.Tx2_D	Plate.99	LOC101929479	0.75	0.0267918087352803	pearson	1	Ttest_pvalue	Coefficient_of_eigenassay	SVD_pCMs_only2CTa	NoPrepr	SVD	11762	PCT_no2-Tx2_D	N	Kept components	PCT
Drug	D_PCT	PCT_no2	Cell_line.Tx2_D	Plate.99	LOC101929578	0.75	0.00816807719254739	pearson	1	Ttest_pvalue	Coefficient_of_eigenassay	SVD_pCMs_only2CTa	NoPrepr	SVD	13990	PCT_no2-Tx2_D	N	Kept components	PCT
Drug	D_PCT	PCT_no2	Cell_line.Tx2_D	Plate.99	LOC101929796	0.75	0.204726192382106	pearson	1	Ttest_pvalue	Coefficient_of_eigenassay	SVD_pCMs_only2CTa	NoPrepr	SVD	1468	PCT_no2-Tx2_D	N	Kept components	PCT
Drug	D_PCT	PCT_no2	Cell_line.Tx2_D	Plate.99	LOC101929895	0.75	-0.0794284288898129	pearson	1	Ttest_pvalue	Coefficient_of_eigenassay	SVD_pCMs_only2CTa	NoPrepr	SVD	7003	PCT_no2-Tx2_D	N	Kept components	PCT
Drug	D_PCT	PCT_no2	Cell_line.Tx2_D	Plate.99	LOC101929937	0.75	-0.0455057193278425	pearson	1	Ttest_pvalue	Coefficient_of_eigenassay	SVD_pCMs_only2CTa	NoPrepr	SVD	9827	PCT_no2-Tx2_D	N	Kept components	PCT
Drug	D_PCT	PCT_no2	Cell_line.Tx2_D	Plate.99	LOC101929959	0.75	-0.0502894923712401	pearson	1	Ttest_pvalue	Coefficient_of_eigenassay	SVD_pCMs_only2CTa	NoPrepr	SVD	9389	PCT_no2-Tx2_D	N	Kept components	PCT
Drug	D_PCT	PCT_no2	Cell_line.Tx2_D	Plate.99	LOC101929989	0.75	-0.0284213070039287	pearson	1	Ttest_pvalue	Coefficient_of_eigenassay	SVD_pCMs_only2CTa	NoPrepr	SVD	11582	PCT_no2-Tx2_D	N	Kept components	PCT
Drug	D_PCT	PCT_no2	Cell_line.Tx2_D	Plate.99	LOC101930307	0.75	0.152622919550509	pearson	1	Ttest_pvalue	Coefficient_of_eigenassay	SVD_pCMs_only2CTa	NoPrepr	SVD	2910	PCT_no2-Tx2_D	N	Kept components	PCT
Drug	D_PCT	PCT_no2	Cell_line.Tx2_D	Plate.99	LOC102723722	0.75	-0.00587699215356019	pearson	1	Ttest_pvalue	Coefficient_of_eigenassay	SVD_pCMs_only2CTa	NoPrepr	SVD	14323	PCT_no2-Tx2_D	N	Kept components	PCT
Drug	D_PCT	PCT_no2	Cell_line.Tx2_D	Plate.99	LOC102723750	0.75	-0.0595090757695197	pearson	1	Ttest_pvalue	Coefficient_of_eigenassay	SVD_pCMs_only2CTa	NoPrepr	SVD	8563	PCT_no2-Tx2_D	N	Kept components	PCT
Drug	D_PCT	PCT_no2	Cell_line.Tx2_D	Plate.99	LOC102724159	0.75	0.0403082141727066	pearson	1	Ttest_pvalue	Coefficient_of_eigenassay	SVD_pCMs_only2CTa	NoPrepr	SVD	10340	PCT_no2-Tx2_D	N	Kept components	PCT
Drug	D_PCT	PCT_no2	Cell_line.Tx2_D	Plate.99	LOC102724200	0.75	0.00790028591370755	pearson	1	Ttest_pvalue	Coefficient_of_eigenassay	SVD_pCMs_only2CTa	NoPrepr	SVD	14024	PCT_no2-Tx2_D	N	Kept components	PCT
Drug	D_PCT	PCT_no2	Cell_line.Tx2_D	Plate.99	LOC102724250	0.75	-0.0451509034956987	pearson	1	Ttest_pvalue	Coefficient_of_eigenassay	SVD_pCMs_only2CTa	NoPrepr	SVD	9866	PCT_no2-Tx2_D	N	Kept components	PCT
Drug	D_PCT	PCT_no2	Cell_line.Tx2_D	Plate.99	LOC102724378	0.75	-0.0989645215225242	pearson	1	Ttest_pvalue	Coefficient_of_eigenassay	SVD_pCMs_only2CTa	NoPrepr	SVD	5648	PCT_no2-Tx2_D	N	Kept components	PCT
Drug	D_PCT	PCT_no2	Cell_line.Tx2_D	Plate.99	LOC102724474	0.75	-0.0833799141529708	pearson	1	Ttest_pvalue	Coefficient_of_eigenassay	SVD_pCMs_only2CTa	NoPrepr	SVD	6712	PCT_no2-Tx2_D	N	Kept components	PCT
Drug	D_PCT	PCT_no2	Cell_line.Tx2_D	Plate.99	LOC102724488	0.75	-0.205033929892383	pearson	1	Ttest_pvalue	Coefficient_of_eigenassay	SVD_pCMs_only2CTa	NoPrepr	SVD	1459	PCT_no2-Tx2_D	N	Kept components	PCT
Drug	D_PCT	PCT_no2	Cell_line.Tx2_D	Plate.99	LOC102724682	0.75	-0.116560518146862	pearson	1	Ttest_pvalue	Coefficient_of_eigenassay	SVD_pCMs_only2CTa	NoPrepr	SVD	4528	PCT_no2-Tx2_D	N	Kept components	PCT
Drug	D_PCT	PCT_no2	Cell_line.Tx2_D	Plate.99	LOC102724770	0.75	0.208335399779147	pearson	1	Ttest_pvalue	Coefficient_of_eigenassay	SVD_pCMs_only2CTa	NoPrepr	SVD	1398	PCT_no2-Tx2_D	N	Kept components	PCT
Drug	D_PCT	PCT_no2	Cell_line.Tx2_D	Plate.99	LOC102724788	0.75	0.000609997974716942	pearson	1	Ttest_pvalue	Coefficient_of_eigenassay	SVD_pCMs_only2CTa	NoPrepr	SVD	15201	PCT_no2-Tx2_D	N	Kept components	PCT
Drug	D_PCT	PCT_no2	Cell_line.Tx2_D	Plate.99	LOC102724965	0.75	-0.00493489789530553	pearson	1	Ttest_pvalue	Coefficient_of_eigenassay	SVD_pCMs_only2CTa	NoPrepr	SVD	14470	PCT_no2-Tx2_D	N	Kept components	PCT
Drug	D_PCT	PCT_no2	Cell_line.Tx2_D	Plate.99	LOC102724985	0.75	0.137683934369328	pearson	1	Ttest_pvalue	Coefficient_of_eigenassay	SVD_pCMs_only2CTa	NoPrepr	SVD	3526	PCT_no2-Tx2_D	N	Kept components	PCT
Drug	D_PCT	PCT_no2	Cell_line.Tx2_D	Plate.99	LOC102724993	0.75	0.363680704241659	pearson	1	Ttest_pvalue	Coefficient_of_eigenassay	SVD_pCMs_only2CTa	NoPrepr	SVD	256	PCT_no2-Tx2_D	N	Kept components	PCT
Drug	D_PCT	PCT_no2	Cell_line.Tx2_D	Plate.99	LOC102725180	0.75	-0.130029087435357	pearson	1	Ttest_pvalue	Coefficient_of_eigenassay	SVD_pCMs_only2CTa	NoPrepr	SVD	3837	PCT_no2-Tx2_D	N	Kept components	PCT
Drug	D_PCT	PCT_no2	Cell_line.Tx2_D	Plate.99	LOC105369155	0.75	-0.030338890762437	pearson	1	Ttest_pvalue	Coefficient_of_eigenassay	SVD_pCMs_only2CTa	NoPrepr	SVD	11362	PCT_no2-Tx2_D	N	Kept components	PCT
Drug	D_PCT	PCT_no2	Cell_line.Tx2_D	Plate.99	LOC105369205	0.75	-0.0819349000150881	pearson	1	Ttest_pvalue	Coefficient_of_eigenassay	SVD_pCMs_only2CTa	NoPrepr	SVD	6824	PCT_no2-Tx2_D	N	Kept components	PCT
Drug	D_PCT	PCT_no2	Cell_line.Tx2_D	Plate.99	LOC105369535	0.75	-0.00156516793686565	pearson	1	Ttest_pvalue	Coefficient_of_eigenassay	SVD_pCMs_only2CTa	NoPrepr	SVD	15010	PCT_no2-Tx2_D	N	Kept components	PCT
Drug	D_PCT	PCT_no2	Cell_line.Tx2_D	Plate.99	LOC105369669	0.75	-0.200076532828445	pearson	1	Ttest_pvalue	Coefficient_of_eigenassay	SVD_pCMs_only2CTa	NoPrepr	SVD	1572	PCT_no2-Tx2_D	N	Kept components	PCT
Drug	D_PCT	PCT_no2	Cell_line.Tx2_D	Plate.99	LOC105369728	0.75	-0.00237374985036824	pearson	1	Ttest_pvalue	Coefficient_of_eigenassay	SVD_pCMs_only2CTa	NoPrepr	SVD	14884	PCT_no2-Tx2_D	N	Kept components	PCT
Drug	D_PCT	PCT_no2	Cell_line.Tx2_D	Plate.99	LOC105369869	0.75	-0.0778142599849726	pearson	1	Ttest_pvalue	Coefficient_of_eigenassay	SVD_pCMs_only2CTa	NoPrepr	SVD	7108	PCT_no2-Tx2_D	N	Kept components	PCT
Drug	D_PCT	PCT_no2	Cell_line.Tx2_D	Plate.99	LOC105370092	0.75	-0.0461676735051546	pearson	1	Ttest_pvalue	Coefficient_of_eigenassay	SVD_pCMs_only2CTa	NoPrepr	SVD	9771	PCT_no2-Tx2_D	N	Kept components	PCT
Drug	D_PCT	PCT_no2	Cell_line.Tx2_D	Plate.99	LOC105370378	0.75	0.00809983243114012	pearson	1	Ttest_pvalue	Coefficient_of_eigenassay	SVD_pCMs_only2CTa	NoPrepr	SVD	13999	PCT_no2-Tx2_D	N	Kept components	PCT
Drug	D_PCT	PCT_no2	Cell_line.Tx2_D	Plate.99	LOC105370579	0.75	-0.0315160250004259	pearson	1	Ttest_pvalue	Coefficient_of_eigenassay	SVD_pCMs_only2CTa	NoPrepr	SVD	11244	PCT_no2-Tx2_D	N	Kept components	PCT
Drug	D_PCT	PCT_no2	Cell_line.Tx2_D	Plate.99	LOC105370687	0.75	0.0117212663886559	pearson	1	Ttest_pvalue	Coefficient_of_eigenassay	SVD_pCMs_only2CTa	NoPrepr	SVD	13502	PCT_no2-Tx2_D	N	Kept components	PCT
Drug	D_PCT	PCT_no2	Cell_line.Tx2_D	Plate.99	LOC105370691	0.75	-0.0288688197156212	pearson	1	Ttest_pvalue	Coefficient_of_eigenassay	SVD_pCMs_only2CTa	NoPrepr	SVD	11540	PCT_no2-Tx2_D	N	Kept components	PCT
Drug	D_PCT	PCT_no2	Cell_line.Tx2_D	Plate.99	LOC105370733	0.75	0.199530609605904	pearson	1	Ttest_pvalue	Coefficient_of_eigenassay	SVD_pCMs_only2CTa	NoPrepr	SVD	1585	PCT_no2-Tx2_D	N	Kept components	PCT
Drug	D_PCT	PCT_no2	Cell_line.Tx2_D	Plate.99	LOC105371031	0.75	-0.210595186577052	pearson	1	Ttest_pvalue	Coefficient_of_eigenassay	SVD_pCMs_only2CTa	NoPrepr	SVD	1366	PCT_no2-Tx2_D	N	Kept components	PCT
Drug	D_PCT	PCT_no2	Cell_line.Tx2_D	Plate.99	LOC105371045	0.75	-0.0300204255379483	pearson	1	Ttest_pvalue	Coefficient_of_eigenassay	SVD_pCMs_only2CTa	NoPrepr	SVD	11400	PCT_no2-Tx2_D	N	Kept components	PCT
Drug	D_PCT	PCT_no2	Cell_line.Tx2_D	Plate.99	LOC105371409	0.75	-0.00394482486965919	pearson	1	Ttest_pvalue	Coefficient_of_eigenassay	SVD_pCMs_only2CTa	NoPrepr	SVD	14617	PCT_no2-Tx2_D	N	Kept components	PCT
Drug	D_PCT	PCT_no2	Cell_line.Tx2_D	Plate.99	LOC105371419	0.75	-0.124406003888016	pearson	1	Ttest_pvalue	Coefficient_of_eigenassay	SVD_pCMs_only2CTa	NoPrepr	SVD	4105	PCT_no2-Tx2_D	N	Kept components	PCT
Drug	D_PCT	PCT_no2	Cell_line.Tx2_D	Plate.99	LOC105371910	0.75	-0.00643359942719018	pearson	1	Ttest_pvalue	Coefficient_of_eigenassay	SVD_pCMs_only2CTa	NoPrepr	SVD	14235	PCT_no2-Tx2_D	N	Kept components	PCT
Drug	D_PCT	PCT_no2	Cell_line.Tx2_D	Plate.99	LOC105371921	0.75	-0.0971952463357303	pearson	1	Ttest_pvalue	Coefficient_of_eigenassay	SVD_pCMs_only2CTa	NoPrepr	SVD	5753	PCT_no2-Tx2_D	N	Kept components	PCT
Drug	D_PCT	PCT_no2	Cell_line.Tx2_D	Plate.99	LOC105371932	0.75	-0.0418699527375631	pearson	1	Ttest_pvalue	Coefficient_of_eigenassay	SVD_pCMs_only2CTa	NoPrepr	SVD	10172	PCT_no2-Tx2_D	N	Kept components	PCT
Drug	D_PCT	PCT_no2	Cell_line.Tx2_D	Plate.99	LOC105372269	0.75	-0.0242013660771558	pearson	1	Ttest_pvalue	Coefficient_of_eigenassay	SVD_pCMs_only2CTa	NoPrepr	SVD	12021	PCT_no2-Tx2_D	N	Kept components	PCT
Drug	D_PCT	PCT_no2	Cell_line.Tx2_D	Plate.99	LOC105372315	0.75	-0.0531272944154209	pearson	1	Ttest_pvalue	Coefficient_of_eigenassay	SVD_pCMs_only2CTa	NoPrepr	SVD	9132	PCT_no2-Tx2_D	N	Kept components	PCT
Drug	D_PCT	PCT_no2	Cell_line.Tx2_D	Plate.99	LOC105372798	0.75	0.0207648003024487	pearson	1	Ttest_pvalue	Coefficient_of_eigenassay	SVD_pCMs_only2CTa	NoPrepr	SVD	12407	PCT_no2-Tx2_D	N	Kept components	PCT
Drug	D_PCT	PCT_no2	Cell_line.Tx2_D	Plate.99	LOC105372824	0.75	-0.0156369675908074	pearson	1	Ttest_pvalue	Coefficient_of_eigenassay	SVD_pCMs_only2CTa	NoPrepr	SVD	12989	PCT_no2-Tx2_D	N	Kept components	PCT
Drug	D_PCT	PCT_no2	Cell_line.Tx2_D	Plate.99	LOC105372836	0.75	0.00298922593932095	pearson	1	Ttest_pvalue	Coefficient_of_eigenassay	SVD_pCMs_only2CTa	NoPrepr	SVD	14784	PCT_no2-Tx2_D	N	Kept components	PCT
Drug	D_PCT	PCT_no2	Cell_line.Tx2_D	Plate.99	LOC105373057	0.75	0.0154490077508348	pearson	1	Ttest_pvalue	Coefficient_of_eigenassay	SVD_pCMs_only2CTa	NoPrepr	SVD	13019	PCT_no2-Tx2_D	N	Kept components	PCT
Drug	D_PCT	PCT_no2	Cell_line.Tx2_D	Plate.99	LOC105373244	0.75	0.0326550250692476	pearson	1	Ttest_pvalue	Coefficient_of_eigenassay	SVD_pCMs_only2CTa	NoPrepr	SVD	11128	PCT_no2-Tx2_D	N	Kept components	PCT
Drug	D_PCT	PCT_no2	Cell_line.Tx2_D	Plate.99	LOC105373311	0.75	0.0327698213420895	pearson	1	Ttest_pvalue	Coefficient_of_eigenassay	SVD_pCMs_only2CTa	NoPrepr	SVD	11113	PCT_no2-Tx2_D	N	Kept components	PCT
Drug	D_PCT	PCT_no2	Cell_line.Tx2_D	Plate.99	LOC105373759	0.75	-0.0176186311123358	pearson	1	Ttest_pvalue	Coefficient_of_eigenassay	SVD_pCMs_only2CTa	NoPrepr	SVD	12779	PCT_no2-Tx2_D	N	Kept components	PCT
Drug	D_PCT	PCT_no2	Cell_line.Tx2_D	Plate.99	LOC105373926	0.75	0.000661336271356081	pearson	1	Ttest_pvalue	Coefficient_of_eigenassay	SVD_pCMs_only2CTa	NoPrepr	SVD	15192	PCT_no2-Tx2_D	N	Kept components	PCT
Drug	D_PCT	PCT_no2	Cell_line.Tx2_D	Plate.99	LOC105373944	0.75	0.0379503046838694	pearson	1	Ttest_pvalue	Coefficient_of_eigenassay	SVD_pCMs_only2CTa	NoPrepr	SVD	10597	PCT_no2-Tx2_D	N	Kept components	PCT
Drug	D_PCT	PCT_no2	Cell_line.Tx2_D	Plate.99	LOC105374013	0.75	0.105487165214171	pearson	1	Ttest_pvalue	Coefficient_of_eigenassay	SVD_pCMs_only2CTa	NoPrepr	SVD	5247	PCT_no2-Tx2_D	N	Kept components	PCT
Drug	D_PCT	PCT_no2	Cell_line.Tx2_D	Plate.99	LOC105374089	0.75	-0.122313972499042	pearson	1	Ttest_pvalue	Coefficient_of_eigenassay	SVD_pCMs_only2CTa	NoPrepr	SVD	4213	PCT_no2-Tx2_D	N	Kept components	PCT
Drug	D_PCT	PCT_no2	Cell_line.Tx2_D	Plate.99	LOC105374312	0.75	0.0301679483738173	pearson	1	Ttest_pvalue	Coefficient_of_eigenassay	SVD_pCMs_only2CTa	NoPrepr	SVD	11383	PCT_no2-Tx2_D	N	Kept components	PCT
Drug	D_PCT	PCT_no2	Cell_line.Tx2_D	Plate.99	LOC105374378	0.75	-0.105231317791809	pearson	1	Ttest_pvalue	Coefficient_of_eigenassay	SVD_pCMs_only2CTa	NoPrepr	SVD	5261	PCT_no2-Tx2_D	N	Kept components	PCT
Drug	D_PCT	PCT_no2	Cell_line.Tx2_D	Plate.99	LOC105374811	0.75	0.00695766741069878	pearson	1	Ttest_pvalue	Coefficient_of_eigenassay	SVD_pCMs_only2CTa	NoPrepr	SVD	14160	PCT_no2-Tx2_D	N	Kept components	PCT
Drug	D_PCT	PCT_no2	Cell_line.Tx2_D	Plate.99	LOC105375131	0.75	-0.0811502953384458	pearson	1	Ttest_pvalue	Coefficient_of_eigenassay	SVD_pCMs_only2CTa	NoPrepr	SVD	6873	PCT_no2-Tx2_D	N	Kept components	PCT
Drug	D_PCT	PCT_no2	Cell_line.Tx2_D	Plate.99	LOC105376204	0.75	-0.15477322767749	pearson	1	Ttest_pvalue	Coefficient_of_eigenassay	SVD_pCMs_only2CTa	NoPrepr	SVD	2834	PCT_no2-Tx2_D	N	Kept components	PCT
Drug	D_PCT	PCT_no2	Cell_line.Tx2_D	Plate.99	LOC105376684	0.75	-0.0341431350525619	pearson	1	Ttest_pvalue	Coefficient_of_eigenassay	SVD_pCMs_only2CTa	NoPrepr	SVD	10979	PCT_no2-Tx2_D	N	Kept components	PCT
Drug	D_PCT	PCT_no2	Cell_line.Tx2_D	Plate.99	LOC105376722	0.75	0.057188590688509	pearson	1	Ttest_pvalue	Coefficient_of_eigenassay	SVD_pCMs_only2CTa	NoPrepr	SVD	8782	PCT_no2-Tx2_D	N	Kept components	PCT
Drug	D_PCT	PCT_no2	Cell_line.Tx2_D	Plate.99	LOC105376731	0.75	-0.0296880630883514	pearson	1	Ttest_pvalue	Coefficient_of_eigenassay	SVD_pCMs_only2CTa	NoPrepr	SVD	11444	PCT_no2-Tx2_D	N	Kept components	PCT
Drug	D_PCT	PCT_no2	Cell_line.Tx2_D	Plate.99	LOC105377021	0.75	-0.0640498279468916	pearson	1	Ttest_pvalue	Coefficient_of_eigenassay	SVD_pCMs_only2CTa	NoPrepr	SVD	8200	PCT_no2-Tx2_D	N	Kept components	PCT
Drug	D_PCT	PCT_no2	Cell_line.Tx2_D	Plate.99	LOC105377310	0.75	-0.00103034670127429	pearson	1	Ttest_pvalue	Coefficient_of_eigenassay	SVD_pCMs_only2CTa	NoPrepr	SVD	15115	PCT_no2-Tx2_D	N	Kept components	PCT
Drug	D_PCT	PCT_no2	Cell_line.Tx2_D	Plate.99	LOC105377641	0.75	0.010155369937633	pearson	1	Ttest_pvalue	Coefficient_of_eigenassay	SVD_pCMs_only2CTa	NoPrepr	SVD	13711	PCT_no2-Tx2_D	N	Kept components	PCT
Drug	D_PCT	PCT_no2	Cell_line.Tx2_D	Plate.99	LOC105377650	0.75	0.328638840481661	pearson	1	Ttest_pvalue	Coefficient_of_eigenassay	SVD_pCMs_only2CTa	NoPrepr	SVD	353	PCT_no2-Tx2_D	N	Kept components	PCT
Drug	D_PCT	PCT_no2	Cell_line.Tx2_D	Plate.99	LOC105378193	0.75	-0.0110092819179756	pearson	1	Ttest_pvalue	Coefficient_of_eigenassay	SVD_pCMs_only2CTa	NoPrepr	SVD	13576	PCT_no2-Tx2_D	N	Kept components	PCT
Drug	D_PCT	PCT_no2	Cell_line.Tx2_D	Plate.99	LOC105378230	0.75	0.00182987655765788	pearson	1	Ttest_pvalue	Coefficient_of_eigenassay	SVD_pCMs_only2CTa	NoPrepr	SVD	14973	PCT_no2-Tx2_D	N	Kept components	PCT
Drug	D_PCT	PCT_no2	Cell_line.Tx2_D	Plate.99	LOC105378592	0.75	-0.00296657591741538	pearson	1	Ttest_pvalue	Coefficient_of_eigenassay	SVD_pCMs_only2CTa	NoPrepr	SVD	14788	PCT_no2-Tx2_D	N	Kept components	PCT
Drug	D_PCT	PCT_no2	Cell_line.Tx2_D	Plate.99	LOC105378862	0.75	0.0606769350811591	pearson	1	Ttest_pvalue	Coefficient_of_eigenassay	SVD_pCMs_only2CTa	NoPrepr	SVD	8469	PCT_no2-Tx2_D	N	Kept components	PCT
Drug	D_PCT	PCT_no2	Cell_line.Tx2_D	Plate.99	LOC105378949	0.75	0.0732845594470149	pearson	1	Ttest_pvalue	Coefficient_of_eigenassay	SVD_pCMs_only2CTa	NoPrepr	SVD	7454	PCT_no2-Tx2_D	N	Kept components	PCT
Drug	D_PCT	PCT_no2	Cell_line.Tx2_D	Plate.99	LOC105378950	0.75	-0.0258686298294586	pearson	1	Ttest_pvalue	Coefficient_of_eigenassay	SVD_pCMs_only2CTa	NoPrepr	SVD	11852	PCT_no2-Tx2_D	N	Kept components	PCT
Drug	D_PCT	PCT_no2	Cell_line.Tx2_D	Plate.99	LOC105379045	0.75	0.496898801965518	pearson	1	Ttest_pvalue	Coefficient_of_eigenassay	SVD_pCMs_only2CTa	NoPrepr	SVD	98	PCT_no2-Tx2_D	N	Kept components	PCT
Drug	D_PCT	PCT_no2	Cell_line.Tx2_D	Plate.99	LOC105379177	0.75	0.496401211428787	pearson	1	Ttest_pvalue	Coefficient_of_eigenassay	SVD_pCMs_only2CTa	NoPrepr	SVD	99	PCT_no2-Tx2_D	N	Kept components	PCT
Drug	D_PCT	PCT_no2	Cell_line.Tx2_D	Plate.99	LOC105379282	0.75	0.0307909098825299	pearson	1	Ttest_pvalue	Coefficient_of_eigenassay	SVD_pCMs_only2CTa	NoPrepr	SVD	11316	PCT_no2-Tx2_D	N	Kept components	PCT
Drug	D_PCT	PCT_no2	Cell_line.Tx2_D	Plate.99	LOC105379547	0.75	0.00116708137021521	pearson	1	Ttest_pvalue	Coefficient_of_eigenassay	SVD_pCMs_only2CTa	NoPrepr	SVD	15093	PCT_no2-Tx2_D	N	Kept components	PCT
Drug	D_PCT	PCT_no2	Cell_line.Tx2_D	Plate.99	LOC105379752	0.75	0.273744980442156	pearson	1	Ttest_pvalue	Coefficient_of_eigenassay	SVD_pCMs_only2CTa	NoPrepr	SVD	610	PCT_no2-Tx2_D	N	Kept components	PCT
Drug	D_PCT	PCT_no2	Cell_line.Tx2_D	Plate.99	LOC107983947	0.75	-0.028966158537923	pearson	1	Ttest_pvalue	Coefficient_of_eigenassay	SVD_pCMs_only2CTa	NoPrepr	SVD	11528	PCT_no2-Tx2_D	N	Kept components	PCT
Drug	D_PCT	PCT_no2	Cell_line.Tx2_D	Plate.99	LOC107983990	0.75	0.0147280992904711	pearson	1	Ttest_pvalue	Coefficient_of_eigenassay	SVD_pCMs_only2CTa	NoPrepr	SVD	13106	PCT_no2-Tx2_D	N	Kept components	PCT
Drug	D_PCT	PCT_no2	Cell_line.Tx2_D	Plate.99	LOC107983998	0.75	-0.181810625680397	pearson	1	Ttest_pvalue	Coefficient_of_eigenassay	SVD_pCMs_only2CTa	NoPrepr	SVD	2030	PCT_no2-Tx2_D	N	Kept components	PCT
Drug	D_PCT	PCT_no2	Cell_line.Tx2_D	Plate.99	LOC107984026	0.75	-0.0318918712992283	pearson	1	Ttest_pvalue	Coefficient_of_eigenassay	SVD_pCMs_only2CTa	NoPrepr	SVD	11199	PCT_no2-Tx2_D	N	Kept components	PCT
Drug	D_PCT	PCT_no2	Cell_line.Tx2_D	Plate.99	LOC107984104	0.75	-0.0273670326005893	pearson	1	Ttest_pvalue	Coefficient_of_eigenassay	SVD_pCMs_only2CTa	NoPrepr	SVD	11701	PCT_no2-Tx2_D	N	Kept components	PCT
Drug	D_PCT	PCT_no2	Cell_line.Tx2_D	Plate.99	LOC107984110	0.75	-0.13391624023491	pearson	1	Ttest_pvalue	Coefficient_of_eigenassay	SVD_pCMs_only2CTa	NoPrepr	SVD	3688	PCT_no2-Tx2_D	N	Kept components	PCT
Drug	D_PCT	PCT_no2	Cell_line.Tx2_D	Plate.99	LOC107984115	0.75	0.0214831210705581	pearson	1	Ttest_pvalue	Coefficient_of_eigenassay	SVD_pCMs_only2CTa	NoPrepr	SVD	12336	PCT_no2-Tx2_D	N	Kept components	PCT
Drug	D_PCT	PCT_no2	Cell_line.Tx2_D	Plate.99	LOC107984138	0.75	-0.0266450000936104	pearson	1	Ttest_pvalue	Coefficient_of_eigenassay	SVD_pCMs_only2CTa	NoPrepr	SVD	11777	PCT_no2-Tx2_D	N	Kept components	PCT
Drug	D_PCT	PCT_no2	Cell_line.Tx2_D	Plate.99	LOC107984139	0.75	0.017661851933662	pearson	1	Ttest_pvalue	Coefficient_of_eigenassay	SVD_pCMs_only2CTa	NoPrepr	SVD	12775	PCT_no2-Tx2_D	N	Kept components	PCT
Drug	D_PCT	PCT_no2	Cell_line.Tx2_D	Plate.99	LOC107984156	0.75	-0.0101269622039887	pearson	1	Ttest_pvalue	Coefficient_of_eigenassay	SVD_pCMs_only2CTa	NoPrepr	SVD	13721	PCT_no2-Tx2_D	N	Kept components	PCT
Drug	D_PCT	PCT_no2	Cell_line.Tx2_D	Plate.99	LOC107984159	0.75	-0.168743429417895	pearson	1	Ttest_pvalue	Coefficient_of_eigenassay	SVD_pCMs_only2CTa	NoPrepr	SVD	2405	PCT_no2-Tx2_D	N	Kept components	PCT
Drug	D_PCT	PCT_no2	Cell_line.Tx2_D	Plate.99	LOC107984265	0.75	-0.00723028325549957	pearson	1	Ttest_pvalue	Coefficient_of_eigenassay	SVD_pCMs_only2CTa	NoPrepr	SVD	14119	PCT_no2-Tx2_D	N	Kept components	PCT
Drug	D_PCT	PCT_no2	Cell_line.Tx2_D	Plate.99	LOC107984282	0.75	0.0201893410462477	pearson	1	Ttest_pvalue	Coefficient_of_eigenassay	SVD_pCMs_only2CTa	NoPrepr	SVD	12481	PCT_no2-Tx2_D	N	Kept components	PCT
Drug	D_PCT	PCT_no2	Cell_line.Tx2_D	Plate.99	LOC107984314	0.75	-0.0383947165659693	pearson	1	Ttest_pvalue	Coefficient_of_eigenassay	SVD_pCMs_only2CTa	NoPrepr	SVD	10554	PCT_no2-Tx2_D	N	Kept components	PCT
Drug	D_PCT	PCT_no2	Cell_line.Tx2_D	Plate.99	LOC107984507	0.75	-0.0842081005577539	pearson	1	Ttest_pvalue	Coefficient_of_eigenassay	SVD_pCMs_only2CTa	NoPrepr	SVD	6655	PCT_no2-Tx2_D	N	Kept components	PCT
Drug	D_PCT	PCT_no2	Cell_line.Tx2_D	Plate.99	LOC107984512	0.75	-0.00750160181596322	pearson	1	Ttest_pvalue	Coefficient_of_eigenassay	SVD_pCMs_only2CTa	NoPrepr	SVD	14076	PCT_no2-Tx2_D	N	Kept components	PCT
Drug	D_PCT	PCT_no2	Cell_line.Tx2_D	Plate.99	LOC107984562	0.75	0.038942929514374	pearson	1	Ttest_pvalue	Coefficient_of_eigenassay	SVD_pCMs_only2CTa	NoPrepr	SVD	10496	PCT_no2-Tx2_D	N	Kept components	PCT
Drug	D_PCT	PCT_no2	Cell_line.Tx2_D	Plate.99	LOC107984590	0.75	-0.0116170091297722	pearson	1	Ttest_pvalue	Coefficient_of_eigenassay	SVD_pCMs_only2CTa	NoPrepr	SVD	13512	PCT_no2-Tx2_D	N	Kept components	PCT
Drug	D_PCT	PCT_no2	Cell_line.Tx2_D	Plate.99	LOC107984638	0.75	-0.00395710760477167	pearson	1	Ttest_pvalue	Coefficient_of_eigenassay	SVD_pCMs_only2CTa	NoPrepr	SVD	14616	PCT_no2-Tx2_D	N	Kept components	PCT
Drug	D_PCT	PCT_no2	Cell_line.Tx2_D	Plate.99	LOC107984648	0.75	-0.0599063536652091	pearson	1	Ttest_pvalue	Coefficient_of_eigenassay	SVD_pCMs_only2CTa	NoPrepr	SVD	8534	PCT_no2-Tx2_D	N	Kept components	PCT
Drug	D_PCT	PCT_no2	Cell_line.Tx2_D	Plate.99	LOC107984728	0.75	0.00540576314133087	pearson	1	Ttest_pvalue	Coefficient_of_eigenassay	SVD_pCMs_only2CTa	NoPrepr	SVD	14402	PCT_no2-Tx2_D	N	Kept components	PCT
Drug	D_PCT	PCT_no2	Cell_line.Tx2_D	Plate.99	LOC107984745	0.75	-0.00908767350111651	pearson	1	Ttest_pvalue	Coefficient_of_eigenassay	SVD_pCMs_only2CTa	NoPrepr	SVD	13864	PCT_no2-Tx2_D	N	Kept components	PCT
Drug	D_PCT	PCT_no2	Cell_line.Tx2_D	Plate.99	LOC107984751	0.75	-0.0318773275540117	pearson	1	Ttest_pvalue	Coefficient_of_eigenassay	SVD_pCMs_only2CTa	NoPrepr	SVD	11201	PCT_no2-Tx2_D	N	Kept components	PCT
Drug	D_PCT	PCT_no2	Cell_line.Tx2_D	Plate.99	LOC107984813	0.75	-0.185034456119303	pearson	1	Ttest_pvalue	Coefficient_of_eigenassay	SVD_pCMs_only2CTa	NoPrepr	SVD	1936	PCT_no2-Tx2_D	N	Kept components	PCT
Drug	D_PCT	PCT_no2	Cell_line.Tx2_D	Plate.99	LOC107984817	0.75	-0.145108289719042	pearson	1	Ttest_pvalue	Coefficient_of_eigenassay	SVD_pCMs_only2CTa	NoPrepr	SVD	3213	PCT_no2-Tx2_D	N	Kept components	PCT
Drug	D_PCT	PCT_no2	Cell_line.Tx2_D	Plate.99	LOC107984820	0.75	0.00362950274807034	pearson	1	Ttest_pvalue	Coefficient_of_eigenassay	SVD_pCMs_only2CTa	NoPrepr	SVD	14682	PCT_no2-Tx2_D	N	Kept components	PCT
Drug	D_PCT	PCT_no2	Cell_line.Tx2_D	Plate.99	LOC107984833	0.75	-0.0142442029650559	pearson	1	Ttest_pvalue	Coefficient_of_eigenassay	SVD_pCMs_only2CTa	NoPrepr	SVD	13173	PCT_no2-Tx2_D	N	Kept components	PCT
Drug	D_PCT	PCT_no2	Cell_line.Tx2_D	Plate.99	LOC107984841	0.75	-0.00615284166249309	pearson	1	Ttest_pvalue	Coefficient_of_eigenassay	SVD_pCMs_only2CTa	NoPrepr	SVD	14283	PCT_no2-Tx2_D	N	Kept components	PCT
Drug	D_PCT	PCT_no2	Cell_line.Tx2_D	Plate.99	LOC107984862	0.75	-0.0145226511558093	pearson	1	Ttest_pvalue	Coefficient_of_eigenassay	SVD_pCMs_only2CTa	NoPrepr	SVD	13139	PCT_no2-Tx2_D	N	Kept components	PCT
Drug	D_PCT	PCT_no2	Cell_line.Tx2_D	Plate.99	LOC107984876	0.75	-0.119604805283497	pearson	1	Ttest_pvalue	Coefficient_of_eigenassay	SVD_pCMs_only2CTa	NoPrepr	SVD	4351	PCT_no2-Tx2_D	N	Kept components	PCT
Drug	D_PCT	PCT_no2	Cell_line.Tx2_D	Plate.99	LOC107984974	0.75	0.0885626495341104	pearson	1	Ttest_pvalue	Coefficient_of_eigenassay	SVD_pCMs_only2CTa	NoPrepr	SVD	6333	PCT_no2-Tx2_D	N	Kept components	PCT
Drug	D_PCT	PCT_no2	Cell_line.Tx2_D	Plate.99	LOC107985021	0.75	-0.198925147507941	pearson	1	Ttest_pvalue	Coefficient_of_eigenassay	SVD_pCMs_only2CTa	NoPrepr	SVD	1597	PCT_no2-Tx2_D	N	Kept components	PCT
Drug	D_PCT	PCT_no2	Cell_line.Tx2_D	Plate.99	LOC107985103	0.75	0.0342162975193594	pearson	1	Ttest_pvalue	Coefficient_of_eigenassay	SVD_pCMs_only2CTa	NoPrepr	SVD	10974	PCT_no2-Tx2_D	N	Kept components	PCT
Drug	D_PCT	PCT_no2	Cell_line.Tx2_D	Plate.99	LOC107985115	0.75	0.0862068636673891	pearson	1	Ttest_pvalue	Coefficient_of_eigenassay	SVD_pCMs_only2CTa	NoPrepr	SVD	6514	PCT_no2-Tx2_D	N	Kept components	PCT
Drug	D_PCT	PCT_no2	Cell_line.Tx2_D	Plate.99	LOC107985149	0.75	0.00588745784189163	pearson	1	Ttest_pvalue	Coefficient_of_eigenassay	SVD_pCMs_only2CTa	NoPrepr	SVD	14322	PCT_no2-Tx2_D	N	Kept components	PCT
Drug	D_PCT	PCT_no2	Cell_line.Tx2_D	Plate.99	LOC107985184	0.75	0.0112981475386905	pearson	1	Ttest_pvalue	Coefficient_of_eigenassay	SVD_pCMs_only2CTa	NoPrepr	SVD	13543	PCT_no2-Tx2_D	N	Kept components	PCT
Drug	D_PCT	PCT_no2	Cell_line.Tx2_D	Plate.99	LOC107985246	0.75	-0.0929544031212971	pearson	1	Ttest_pvalue	Coefficient_of_eigenassay	SVD_pCMs_only2CTa	NoPrepr	SVD	6022	PCT_no2-Tx2_D	N	Kept components	PCT
Drug	D_PCT	PCT_no2	Cell_line.Tx2_D	Plate.99	LOC107985320	0.75	0.00181627063991892	pearson	1	Ttest_pvalue	Coefficient_of_eigenassay	SVD_pCMs_only2CTa	NoPrepr	SVD	14974	PCT_no2-Tx2_D	N	Kept components	PCT
Drug	D_PCT	PCT_no2	Cell_line.Tx2_D	Plate.99	LOC107985332	0.75	-0.0193060953666509	pearson	1	Ttest_pvalue	Coefficient_of_eigenassay	SVD_pCMs_only2CTa	NoPrepr	SVD	12589	PCT_no2-Tx2_D	N	Kept components	PCT
Drug	D_PCT	PCT_no2	Cell_line.Tx2_D	Plate.99	LOC107985381	0.75	-0.0408713246396952	pearson	1	Ttest_pvalue	Coefficient_of_eigenassay	SVD_pCMs_only2CTa	NoPrepr	SVD	10279	PCT_no2-Tx2_D	N	Kept components	PCT
Drug	D_PCT	PCT_no2	Cell_line.Tx2_D	Plate.99	LOC107985388	0.75	0.130200144970647	pearson	1	Ttest_pvalue	Coefficient_of_eigenassay	SVD_pCMs_only2CTa	NoPrepr	SVD	3831	PCT_no2-Tx2_D	N	Kept components	PCT
Drug	D_PCT	PCT_no2	Cell_line.Tx2_D	Plate.99	LOC107985416	0.75	0.00292737370035984	pearson	1	Ttest_pvalue	Coefficient_of_eigenassay	SVD_pCMs_only2CTa	NoPrepr	SVD	14795	PCT_no2-Tx2_D	N	Kept components	PCT
Drug	D_PCT	PCT_no2	Cell_line.Tx2_D	Plate.99	LOC107985433	0.75	-0.00789930197391889	pearson	1	Ttest_pvalue	Coefficient_of_eigenassay	SVD_pCMs_only2CTa	NoPrepr	SVD	14025	PCT_no2-Tx2_D	N	Kept components	PCT
Drug	D_PCT	PCT_no2	Cell_line.Tx2_D	Plate.99	LOC107985532	0.75	-0.0692644623154292	pearson	1	Ttest_pvalue	Coefficient_of_eigenassay	SVD_pCMs_only2CTa	NoPrepr	SVD	7766	PCT_no2-Tx2_D	N	Kept components	PCT
Drug	D_PCT	PCT_no2	Cell_line.Tx2_D	Plate.99	LOC107985535	0.75	-0.0150167221070497	pearson	1	Ttest_pvalue	Coefficient_of_eigenassay	SVD_pCMs_only2CTa	NoPrepr	SVD	13069	PCT_no2-Tx2_D	N	Kept components	PCT
Drug	D_PCT	PCT_no2	Cell_line.Tx2_D	Plate.99	LOC107985544	0.75	0.141704882180442	pearson	1	Ttest_pvalue	Coefficient_of_eigenassay	SVD_pCMs_only2CTa	NoPrepr	SVD	3372	PCT_no2-Tx2_D	N	Kept components	PCT
Drug	D_PCT	PCT_no2	Cell_line.Tx2_D	Plate.99	LOC107985556	0.75	0.196508780992211	pearson	1	Ttest_pvalue	Coefficient_of_eigenassay	SVD_pCMs_only2CTa	NoPrepr	SVD	1645	PCT_no2-Tx2_D	N	Kept components	PCT
Drug	D_PCT	PCT_no2	Cell_line.Tx2_D	Plate.99	LOC107985678	0.75	0.0119393019286524	pearson	1	Ttest_pvalue	Coefficient_of_eigenassay	SVD_pCMs_only2CTa	NoPrepr	SVD	13469	PCT_no2-Tx2_D	N	Kept components	PCT
Drug	D_PCT	PCT_no2	Cell_line.Tx2_D	Plate.99	LOC107985687	0.75	-0.0530312445734927	pearson	1	Ttest_pvalue	Coefficient_of_eigenassay	SVD_pCMs_only2CTa	NoPrepr	SVD	9141	PCT_no2-Tx2_D	N	Kept components	PCT
Drug	D_PCT	PCT_no2	Cell_line.Tx2_D	Plate.99	LOC107985692	0.75	0.000140878713860775	pearson	1	Ttest_pvalue	Coefficient_of_eigenassay	SVD_pCMs_only2CTa	NoPrepr	SVD	15296	PCT_no2-Tx2_D	N	Kept components	PCT
Drug	D_PCT	PCT_no2	Cell_line.Tx2_D	Plate.99	LOC107985728	0.75	-0.0897838421581032	pearson	1	Ttest_pvalue	Coefficient_of_eigenassay	SVD_pCMs_only2CTa	NoPrepr	SVD	6231	PCT_no2-Tx2_D	N	Kept components	PCT
Drug	D_PCT	PCT_no2	Cell_line.Tx2_D	Plate.99	LOC107985770	0.75	0.232272743102356	pearson	1	Ttest_pvalue	Coefficient_of_eigenassay	SVD_pCMs_only2CTa	NoPrepr	SVD	1025	PCT_no2-Tx2_D	N	Kept components	PCT
Drug	D_PCT	PCT_no2	Cell_line.Tx2_D	Plate.99	LOC107985803	0.75	0.0721381278576162	pearson	1	Ttest_pvalue	Coefficient_of_eigenassay	SVD_pCMs_only2CTa	NoPrepr	SVD	7542	PCT_no2-Tx2_D	N	Kept components	PCT
Drug	D_PCT	PCT_no2	Cell_line.Tx2_D	Plate.99	LOC107985911	0.75	-0.219830410182956	pearson	1	Ttest_pvalue	Coefficient_of_eigenassay	SVD_pCMs_only2CTa	NoPrepr	SVD	1192	PCT_no2-Tx2_D	N	Kept components	PCT
Drug	D_PCT	PCT_no2	Cell_line.Tx2_D	Plate.99	LOC107985939	0.75	-0.00147798336648877	pearson	1	Ttest_pvalue	Coefficient_of_eigenassay	SVD_pCMs_only2CTa	NoPrepr	SVD	15026	PCT_no2-Tx2_D	N	Kept components	PCT
Drug	D_PCT	PCT_no2	Cell_line.Tx2_D	Plate.99	LOC107985946	0.75	-0.0804771313733142	pearson	1	Ttest_pvalue	Coefficient_of_eigenassay	SVD_pCMs_only2CTa	NoPrepr	SVD	6921	PCT_no2-Tx2_D	N	Kept components	PCT
Drug	D_PCT	PCT_no2	Cell_line.Tx2_D	Plate.99	LOC107985971	0.75	0.0354787880675	pearson	1	Ttest_pvalue	Coefficient_of_eigenassay	SVD_pCMs_only2CTa	NoPrepr	SVD	10860	PCT_no2-Tx2_D	N	Kept components	PCT
Drug	D_PCT	PCT_no2	Cell_line.Tx2_D	Plate.99	LOC107986084	0.75	0.18799693560481	pearson	1	Ttest_pvalue	Coefficient_of_eigenassay	SVD_pCMs_only2CTa	NoPrepr	SVD	1840	PCT_no2-Tx2_D	N	Kept components	PCT
Drug	D_PCT	PCT_no2	Cell_line.Tx2_D	Plate.99	LOC107986175	0.75	-0.33231757311263	pearson	1	Ttest_pvalue	Coefficient_of_eigenassay	SVD_pCMs_only2CTa	NoPrepr	SVD	343	PCT_no2-Tx2_D	N	Kept components	PCT
Drug	D_PCT	PCT_no2	Cell_line.Tx2_D	Plate.99	LOC107986192	0.75	-0.0521872321907491	pearson	1	Ttest_pvalue	Coefficient_of_eigenassay	SVD_pCMs_only2CTa	NoPrepr	SVD	9215	PCT_no2-Tx2_D	N	Kept components	PCT
Drug	D_PCT	PCT_no2	Cell_line.Tx2_D	Plate.99	LOC107986211	0.75	0.199989271201155	pearson	1	Ttest_pvalue	Coefficient_of_eigenassay	SVD_pCMs_only2CTa	NoPrepr	SVD	1575	PCT_no2-Tx2_D	N	Kept components	PCT
Drug	D_PCT	PCT_no2	Cell_line.Tx2_D	Plate.99	LOC107986244	0.75	-0.00100618087916425	pearson	1	Ttest_pvalue	Coefficient_of_eigenassay	SVD_pCMs_only2CTa	NoPrepr	SVD	15121	PCT_no2-Tx2_D	N	Kept components	PCT
Drug	D_PCT	PCT_no2	Cell_line.Tx2_D	Plate.99	LOC107986351	0.75	-0.142970254039344	pearson	1	Ttest_pvalue	Coefficient_of_eigenassay	SVD_pCMs_only2CTa	NoPrepr	SVD	3303	PCT_no2-Tx2_D	N	Kept components	PCT
Drug	D_PCT	PCT_no2	Cell_line.Tx2_D	Plate.99	LOC107986596	0.75	-0.147285198886659	pearson	1	Ttest_pvalue	Coefficient_of_eigenassay	SVD_pCMs_only2CTa	NoPrepr	SVD	3119	PCT_no2-Tx2_D	N	Kept components	PCT
Drug	D_PCT	PCT_no2	Cell_line.Tx2_D	Plate.99	LOC107986752	0.75	-0.141648058836378	pearson	1	Ttest_pvalue	Coefficient_of_eigenassay	SVD_pCMs_only2CTa	NoPrepr	SVD	3374	PCT_no2-Tx2_D	N	Kept components	PCT
Drug	D_PCT	PCT_no2	Cell_line.Tx2_D	Plate.99	LOC107986754	0.75	0.0879414666064911	pearson	1	Ttest_pvalue	Coefficient_of_eigenassay	SVD_pCMs_only2CTa	NoPrepr	SVD	6370	PCT_no2-Tx2_D	N	Kept components	PCT
Drug	D_PCT	PCT_no2	Cell_line.Tx2_D	Plate.99	LOC107986755	0.75	0.528593203003842	pearson	1	Ttest_pvalue	Coefficient_of_eigenassay	SVD_pCMs_only2CTa	NoPrepr	SVD	80	PCT_no2-Tx2_D	N	Kept components	PCT
Drug	D_PCT	PCT_no2	Cell_line.Tx2_D	Plate.99	LOC107986762	0.75	0.127831705301194	pearson	1	Ttest_pvalue	Coefficient_of_eigenassay	SVD_pCMs_only2CTa	NoPrepr	SVD	3939	PCT_no2-Tx2_D	N	Kept components	PCT
Drug	D_PCT	PCT_no2	Cell_line.Tx2_D	Plate.99	LOC107986777	0.75	0.0111375711365832	pearson	1	Ttest_pvalue	Coefficient_of_eigenassay	SVD_pCMs_only2CTa	NoPrepr	SVD	13562	PCT_no2-Tx2_D	N	Kept components	PCT
Drug	D_PCT	PCT_no2	Cell_line.Tx2_D	Plate.99	LOC107986797	0.75	-0.116952292532185	pearson	1	Ttest_pvalue	Coefficient_of_eigenassay	SVD_pCMs_only2CTa	NoPrepr	SVD	4506	PCT_no2-Tx2_D	N	Kept components	PCT
Drug	D_PCT	PCT_no2	Cell_line.Tx2_D	Plate.99	LOC107986810	0.75	-0.0539098593275678	pearson	1	Ttest_pvalue	Coefficient_of_eigenassay	SVD_pCMs_only2CTa	NoPrepr	SVD	9069	PCT_no2-Tx2_D	N	Kept components	PCT
Drug	D_PCT	PCT_no2	Cell_line.Tx2_D	Plate.99	LOC107986876	0.75	-0.00449872012798003	pearson	1	Ttest_pvalue	Coefficient_of_eigenassay	SVD_pCMs_only2CTa	NoPrepr	SVD	14531	PCT_no2-Tx2_D	N	Kept components	PCT
Drug	D_PCT	PCT_no2	Cell_line.Tx2_D	Plate.99	LOC107986908	0.75	0.025289130681885	pearson	1	Ttest_pvalue	Coefficient_of_eigenassay	SVD_pCMs_only2CTa	NoPrepr	SVD	11921	PCT_no2-Tx2_D	N	Kept components	PCT
Drug	D_PCT	PCT_no2	Cell_line.Tx2_D	Plate.99	LOC107986982	0.75	-0.0180965228840846	pearson	1	Ttest_pvalue	Coefficient_of_eigenassay	SVD_pCMs_only2CTa	NoPrepr	SVD	12727	PCT_no2-Tx2_D	N	Kept components	PCT
Drug	D_PCT	PCT_no2	Cell_line.Tx2_D	Plate.99	LOC107987013	0.75	0.085824419651688	pearson	1	Ttest_pvalue	Coefficient_of_eigenassay	SVD_pCMs_only2CTa	NoPrepr	SVD	6538	PCT_no2-Tx2_D	N	Kept components	PCT
Drug	D_PCT	PCT_no2	Cell_line.Tx2_D	Plate.99	LOC107987042	0.75	0.112434967136216	pearson	1	Ttest_pvalue	Coefficient_of_eigenassay	SVD_pCMs_only2CTa	NoPrepr	SVD	4775	PCT_no2-Tx2_D	N	Kept components	PCT
Drug	D_PCT	PCT_no2	Cell_line.Tx2_D	Plate.99	LOC107987044	0.75	-0.0228363329591949	pearson	1	Ttest_pvalue	Coefficient_of_eigenassay	SVD_pCMs_only2CTa	NoPrepr	SVD	12179	PCT_no2-Tx2_D	N	Kept components	PCT
Drug	D_PCT	PCT_no2	Cell_line.Tx2_D	Plate.99	LOC107987098	0.75	0.0900139745296462	pearson	1	Ttest_pvalue	Coefficient_of_eigenassay	SVD_pCMs_only2CTa	NoPrepr	SVD	6209	PCT_no2-Tx2_D	N	Kept components	PCT
Drug	D_PCT	PCT_no2	Cell_line.Tx2_D	Plate.99	LOC107987142	0.75	0.00558837662395738	pearson	1	Ttest_pvalue	Coefficient_of_eigenassay	SVD_pCMs_only2CTa	NoPrepr	SVD	14375	PCT_no2-Tx2_D	N	Kept components	PCT
Drug	D_PCT	PCT_no2	Cell_line.Tx2_D	Plate.99	LOC107987158	0.75	0.020600088322505	pearson	1	Ttest_pvalue	Coefficient_of_eigenassay	SVD_pCMs_only2CTa	NoPrepr	SVD	12431	PCT_no2-Tx2_D	N	Kept components	PCT
Drug	D_PCT	PCT_no2	Cell_line.Tx2_D	Plate.99	LOC107987175	0.75	-0.00543260278975439	pearson	1	Ttest_pvalue	Coefficient_of_eigenassay	SVD_pCMs_only2CTa	NoPrepr	SVD	14398	PCT_no2-Tx2_D	N	Kept components	PCT
Drug	D_PCT	PCT_no2	Cell_line.Tx2_D	Plate.99	LOC107987237	0.75	-0.296040003274728	pearson	1	Ttest_pvalue	Coefficient_of_eigenassay	SVD_pCMs_only2CTa	NoPrepr	SVD	487	PCT_no2-Tx2_D	N	Kept components	PCT
Drug	D_PCT	PCT_no2	Cell_line.Tx2_D	Plate.99	LOC107987276	0.75	-0.116404331597558	pearson	1	Ttest_pvalue	Coefficient_of_eigenassay	SVD_pCMs_only2CTa	NoPrepr	SVD	4541	PCT_no2-Tx2_D	N	Kept components	PCT
Drug	D_PCT	PCT_no2	Cell_line.Tx2_D	Plate.99	LOC107987345	0.75	0.0661103595424873	pearson	1	Ttest_pvalue	Coefficient_of_eigenassay	SVD_pCMs_only2CTa	NoPrepr	SVD	8015	PCT_no2-Tx2_D	N	Kept components	PCT
Drug	D_PCT	PCT_no2	Cell_line.Tx2_D	Plate.99	LOC107987364	0.75	0.00879754049672361	pearson	1	Ttest_pvalue	Coefficient_of_eigenassay	SVD_pCMs_only2CTa	NoPrepr	SVD	13907	PCT_no2-Tx2_D	N	Kept components	PCT
Drug	D_PCT	PCT_no2	Cell_line.Tx2_D	Plate.99	LOC107987373	0.75	-0.000335126163469782	pearson	1	Ttest_pvalue	Coefficient_of_eigenassay	SVD_pCMs_only2CTa	NoPrepr	SVD	15258	PCT_no2-Tx2_D	N	Kept components	PCT
Drug	D_PCT	PCT_no2	Cell_line.Tx2_D	Plate.99	LOC107987397	0.75	0.0590743319237217	pearson	1	Ttest_pvalue	Coefficient_of_eigenassay	SVD_pCMs_only2CTa	NoPrepr	SVD	8605	PCT_no2-Tx2_D	N	Kept components	PCT
Drug	D_PCT	PCT_no2	Cell_line.Tx2_D	Plate.99	LOC150051	0.75	0.015785850444616	pearson	1	Ttest_pvalue	Coefficient_of_eigenassay	SVD_pCMs_only2CTa	NoPrepr	SVD	12976	PCT_no2-Tx2_D	N	Kept components	PCT
Drug	D_PCT	PCT_no2	Cell_line.Tx2_D	Plate.99	LOC285500	0.75	-0.151447846886415	pearson	1	Ttest_pvalue	Coefficient_of_eigenassay	SVD_pCMs_only2CTa	NoPrepr	SVD	2947	PCT_no2-Tx2_D	N	Kept components	PCT
Drug	D_PCT	PCT_no2	Cell_line.Tx2_D	Plate.99	LOC339862	0.75	-0.0209788167657112	pearson	1	Ttest_pvalue	Coefficient_of_eigenassay	SVD_pCMs_only2CTa	NoPrepr	SVD	12377	PCT_no2-Tx2_D	N	Kept components	PCT
Drug	D_PCT	PCT_no2	Cell_line.Tx2_D	Plate.99	LOC388780	0.75	-0.0301934213348193	pearson	1	Ttest_pvalue	Coefficient_of_eigenassay	SVD_pCMs_only2CTa	NoPrepr	SVD	11379	PCT_no2-Tx2_D	N	Kept components	PCT
Drug	D_PCT	PCT_no2	Cell_line.Tx2_D	Plate.99	LOC389199	0.75	0.0217250864319431	pearson	1	Ttest_pvalue	Coefficient_of_eigenassay	SVD_pCMs_only2CTa	NoPrepr	SVD	12314	PCT_no2-Tx2_D	N	Kept components	PCT
Drug	D_PCT	PCT_no2	Cell_line.Tx2_D	Plate.99	LOC389831	0.75	0.0448215662915219	pearson	1	Ttest_pvalue	Coefficient_of_eigenassay	SVD_pCMs_only2CTa	NoPrepr	SVD	9888	PCT_no2-Tx2_D	N	Kept components	PCT
Drug	D_PCT	PCT_no2	Cell_line.Tx2_D	Plate.99	LOC389895	0.75	-0.0171289862194633	pearson	1	Ttest_pvalue	Coefficient_of_eigenassay	SVD_pCMs_only2CTa	NoPrepr	SVD	12829	PCT_no2-Tx2_D	N	Kept components	PCT
Drug	D_PCT	PCT_no2	Cell_line.Tx2_D	Plate.99	LOC390937	0.75	0.0756236862428098	pearson	1	Ttest_pvalue	Coefficient_of_eigenassay	SVD_pCMs_only2CTa	NoPrepr	SVD	7276	PCT_no2-Tx2_D	N	Kept components	PCT
Drug	D_PCT	PCT_no2	Cell_line.Tx2_D	Plate.99	LOC400499	0.75	0.0107848410487359	pearson	1	Ttest_pvalue	Coefficient_of_eigenassay	SVD_pCMs_only2CTa	NoPrepr	SVD	13606	PCT_no2-Tx2_D	N	Kept components	PCT
Drug	D_PCT	PCT_no2	Cell_line.Tx2_D	Plate.99	LOC440292	0.75	0.00365756731894654	pearson	1	Ttest_pvalue	Coefficient_of_eigenassay	SVD_pCMs_only2CTa	NoPrepr	SVD	14677	PCT_no2-Tx2_D	N	Kept components	PCT
Drug	D_PCT	PCT_no2	Cell_line.Tx2_D	Plate.99	LOC441155	0.75	0.115074359858077	pearson	1	Ttest_pvalue	Coefficient_of_eigenassay	SVD_pCMs_only2CTa	NoPrepr	SVD	4620	PCT_no2-Tx2_D	N	Kept components	PCT
Drug	D_PCT	PCT_no2	Cell_line.Tx2_D	Plate.99	LOC644215	0.75	0.0035974505383202	pearson	1	Ttest_pvalue	Coefficient_of_eigenassay	SVD_pCMs_only2CTa	NoPrepr	SVD	14685	PCT_no2-Tx2_D	N	Kept components	PCT
Drug	D_PCT	PCT_no2	Cell_line.Tx2_D	Plate.99	LOC644249	0.75	0.0422401183380397	pearson	1	Ttest_pvalue	Coefficient_of_eigenassay	SVD_pCMs_only2CTa	NoPrepr	SVD	10138	PCT_no2-Tx2_D	N	Kept components	PCT
Drug	D_PCT	PCT_no2	Cell_line.Tx2_D	Plate.99	LOC646588	0.75	0.0235555638316248	pearson	1	Ttest_pvalue	Coefficient_of_eigenassay	SVD_pCMs_only2CTa	NoPrepr	SVD	12087	PCT_no2-Tx2_D	N	Kept components	PCT
Drug	D_PCT	PCT_no2	Cell_line.Tx2_D	Plate.99	LOC653513	0.75	0.18171215286186	pearson	1	Ttest_pvalue	Coefficient_of_eigenassay	SVD_pCMs_only2CTa	NoPrepr	SVD	2034	PCT_no2-Tx2_D	N	Kept components	PCT
Drug	D_PCT	PCT_no2	Cell_line.Tx2_D	Plate.99	LOC728026	0.75	-0.152340563328287	pearson	1	Ttest_pvalue	Coefficient_of_eigenassay	SVD_pCMs_only2CTa	NoPrepr	SVD	2922	PCT_no2-Tx2_D	N	Kept components	PCT
Drug	D_PCT	PCT_no2	Cell_line.Tx2_D	Plate.99	LOC728392	0.75	-0.0505386836394399	pearson	1	Ttest_pvalue	Coefficient_of_eigenassay	SVD_pCMs_only2CTa	NoPrepr	SVD	9369	PCT_no2-Tx2_D	N	Kept components	PCT
Drug	D_PCT	PCT_no2	Cell_line.Tx2_D	Plate.99	LOC728485	0.75	-0.00601051056590996	pearson	1	Ttest_pvalue	Coefficient_of_eigenassay	SVD_pCMs_only2CTa	NoPrepr	SVD	14308	PCT_no2-Tx2_D	N	Kept components	PCT
Drug	D_PCT	PCT_no2	Cell_line.Tx2_D	Plate.99	LOC730098	0.75	0.121108702304805	pearson	1	Ttest_pvalue	Coefficient_of_eigenassay	SVD_pCMs_only2CTa	NoPrepr	SVD	4271	PCT_no2-Tx2_D	N	Kept components	PCT
Drug	D_PCT	PCT_no2	Cell_line.Tx2_D	Plate.99	LOC730183	0.75	0.0580751230277638	pearson	1	Ttest_pvalue	Coefficient_of_eigenassay	SVD_pCMs_only2CTa	NoPrepr	SVD	8700	PCT_no2-Tx2_D	N	Kept components	PCT
Drug	D_PCT	PCT_no2	Cell_line.Tx2_D	Plate.99	LOC730268	0.75	0.0227149532206423	pearson	1	Ttest_pvalue	Coefficient_of_eigenassay	SVD_pCMs_only2CTa	NoPrepr	SVD	12194	PCT_no2-Tx2_D	N	Kept components	PCT
Drug	D_PCT	PCT_no2	Cell_line.Tx2_D	Plate.99	LONP1	0.75	0.0411814692409056	pearson	1	Ttest_pvalue	Coefficient_of_eigenassay	SVD_pCMs_only2CTa	NoPrepr	SVD	10252	PCT_no2-Tx2_D	N	Kept components	PCT
Drug	D_PCT	PCT_no2	Cell_line.Tx2_D	Plate.99	LONP2	0.75	0.0799921936833778	pearson	1	Ttest_pvalue	Coefficient_of_eigenassay	SVD_pCMs_only2CTa	NoPrepr	SVD	6964	PCT_no2-Tx2_D	N	Kept components	PCT
Drug	D_PCT	PCT_no2	Cell_line.Tx2_D	Plate.99	LONRF1	0.75	-0.0310754706343946	pearson	1	Ttest_pvalue	Coefficient_of_eigenassay	SVD_pCMs_only2CTa	NoPrepr	SVD	11288	PCT_no2-Tx2_D	N	Kept components	PCT
Drug	D_PCT	PCT_no2	Cell_line.Tx2_D	Plate.99	LONRF2	0.75	0.151492489521428	pearson	1	Ttest_pvalue	Coefficient_of_eigenassay	SVD_pCMs_only2CTa	NoPrepr	SVD	2946	PCT_no2-Tx2_D	N	Kept components	PCT
Drug	D_PCT	PCT_no2	Cell_line.Tx2_D	Plate.99	LONRF3	0.75	-0.0393724357010277	pearson	1	Ttest_pvalue	Coefficient_of_eigenassay	SVD_pCMs_only2CTa	NoPrepr	SVD	10439	PCT_no2-Tx2_D	N	Kept components	PCT
Drug	D_PCT	PCT_no2	Cell_line.Tx2_D	Plate.99	LOX	0.75	0.212005828446375	pearson	1	Ttest_pvalue	Coefficient_of_eigenassay	SVD_pCMs_only2CTa	NoPrepr	SVD	1334	PCT_no2-Tx2_D	N	Kept components	PCT
Drug	D_PCT	PCT_no2	Cell_line.Tx2_D	Plate.99	LOXL1	0.75	-0.014850838730047	pearson	1	Ttest_pvalue	Coefficient_of_eigenassay	SVD_pCMs_only2CTa	NoPrepr	SVD	13092	PCT_no2-Tx2_D	N	Kept components	PCT
Drug	D_PCT	PCT_no2	Cell_line.Tx2_D	Plate.99	LOXL2	0.75	-0.2045613537295	pearson	1	Ttest_pvalue	Coefficient_of_eigenassay	SVD_pCMs_only2CTa	NoPrepr	SVD	1472	PCT_no2-Tx2_D	N	Kept components	PCT
Drug	D_PCT	PCT_no2	Cell_line.Tx2_D	Plate.99	LOXL3	0.75	-0.218893769044929	pearson	1	Ttest_pvalue	Coefficient_of_eigenassay	SVD_pCMs_only2CTa	NoPrepr	SVD	1213	PCT_no2-Tx2_D	N	Kept components	PCT
Drug	D_PCT	PCT_no2	Cell_line.Tx2_D	Plate.99	LOXL4	0.75	0.176324687116319	pearson	1	Ttest_pvalue	Coefficient_of_eigenassay	SVD_pCMs_only2CTa	NoPrepr	SVD	2172	PCT_no2-Tx2_D	N	Kept components	PCT
Drug	D_PCT	PCT_no2	Cell_line.Tx2_D	Plate.99	LPAR1	0.75	0.042973065197754	pearson	1	Ttest_pvalue	Coefficient_of_eigenassay	SVD_pCMs_only2CTa	NoPrepr	SVD	10062	PCT_no2-Tx2_D	N	Kept components	PCT
Drug	D_PCT	PCT_no2	Cell_line.Tx2_D	Plate.99	LPAR2	0.75	-0.0310008577220539	pearson	1	Ttest_pvalue	Coefficient_of_eigenassay	SVD_pCMs_only2CTa	NoPrepr	SVD	11294	PCT_no2-Tx2_D	N	Kept components	PCT
Drug	D_PCT	PCT_no2	Cell_line.Tx2_D	Plate.99	LPAR3	0.75	-0.103574976586225	pearson	1	Ttest_pvalue	Coefficient_of_eigenassay	SVD_pCMs_only2CTa	NoPrepr	SVD	5361	PCT_no2-Tx2_D	N	Kept components	PCT
Drug	D_PCT	PCT_no2	Cell_line.Tx2_D	Plate.99	LPAR4	0.75	0.0601239405839481	pearson	1	Ttest_pvalue	Coefficient_of_eigenassay	SVD_pCMs_only2CTa	NoPrepr	SVD	8517	PCT_no2-Tx2_D	N	Kept components	PCT
Drug	D_PCT	PCT_no2	Cell_line.Tx2_D	Plate.99	LPAR5	0.75	-0.0216020856691464	pearson	1	Ttest_pvalue	Coefficient_of_eigenassay	SVD_pCMs_only2CTa	NoPrepr	SVD	12323	PCT_no2-Tx2_D	N	Kept components	PCT
Drug	D_PCT	PCT_no2	Cell_line.Tx2_D	Plate.99	LPAR6	0.75	0.297169949818848	pearson	1	Ttest_pvalue	Coefficient_of_eigenassay	SVD_pCMs_only2CTa	NoPrepr	SVD	480	PCT_no2-Tx2_D	N	Kept components	PCT
Drug	D_PCT	PCT_no2	Cell_line.Tx2_D	Plate.99	LPCAT2	0.75	0.057427416625768	pearson	1	Ttest_pvalue	Coefficient_of_eigenassay	SVD_pCMs_only2CTa	NoPrepr	SVD	8756	PCT_no2-Tx2_D	N	Kept components	PCT
Drug	D_PCT	PCT_no2	Cell_line.Tx2_D	Plate.99	LPCAT3	0.75	0.133975647947679	pearson	1	Ttest_pvalue	Coefficient_of_eigenassay	SVD_pCMs_only2CTa	NoPrepr	SVD	3683	PCT_no2-Tx2_D	N	Kept components	PCT
Drug	D_PCT	PCT_no2	Cell_line.Tx2_D	Plate.99	LPCAT4	0.75	-0.0674310878278002	pearson	1	Ttest_pvalue	Coefficient_of_eigenassay	SVD_pCMs_only2CTa	NoPrepr	SVD	7908	PCT_no2-Tx2_D	N	Kept components	PCT
Drug	D_PCT	PCT_no2	Cell_line.Tx2_D	Plate.99	LPGAT1	0.75	0.172102447269166	pearson	1	Ttest_pvalue	Coefficient_of_eigenassay	SVD_pCMs_only2CTa	NoPrepr	SVD	2310	PCT_no2-Tx2_D	N	Kept components	PCT
Drug	D_PCT	PCT_no2	Cell_line.Tx2_D	Plate.99	LPIN1	0.75	-0.0166461938274601	pearson	1	Ttest_pvalue	Coefficient_of_eigenassay	SVD_pCMs_only2CTa	NoPrepr	SVD	12891	PCT_no2-Tx2_D	N	Kept components	PCT
Drug	D_PCT	PCT_no2	Cell_line.Tx2_D	Plate.99	LPIN2	0.75	-0.0143138553562873	pearson	1	Ttest_pvalue	Coefficient_of_eigenassay	SVD_pCMs_only2CTa	NoPrepr	SVD	13164	PCT_no2-Tx2_D	N	Kept components	PCT
Drug	D_PCT	PCT_no2	Cell_line.Tx2_D	Plate.99	LPIN3	0.75	-0.0489671604377411	pearson	1	Ttest_pvalue	Coefficient_of_eigenassay	SVD_pCMs_only2CTa	NoPrepr	SVD	9523	PCT_no2-Tx2_D	N	Kept components	PCT
Drug	D_PCT	PCT_no2	Cell_line.Tx2_D	Plate.99	LPL	0.75	0.230456854394562	pearson	1	Ttest_pvalue	Coefficient_of_eigenassay	SVD_pCMs_only2CTa	NoPrepr	SVD	1053	PCT_no2-Tx2_D	N	Kept components	PCT
Drug	D_PCT	PCT_no2	Cell_line.Tx2_D	Plate.99	LPP	0.75	0.124456635442773	pearson	1	Ttest_pvalue	Coefficient_of_eigenassay	SVD_pCMs_only2CTa	NoPrepr	SVD	4100	PCT_no2-Tx2_D	N	Kept components	PCT
Drug	D_PCT	PCT_no2	Cell_line.Tx2_D	Plate.99	LPXN	0.75	0.138104583468195	pearson	1	Ttest_pvalue	Coefficient_of_eigenassay	SVD_pCMs_only2CTa	NoPrepr	SVD	3510	PCT_no2-Tx2_D	N	Kept components	PCT
Drug	D_PCT	PCT_no2	Cell_line.Tx2_D	Plate.99	LRAT	0.75	0.00311557685034337	pearson	1	Ttest_pvalue	Coefficient_of_eigenassay	SVD_pCMs_only2CTa	NoPrepr	SVD	14770	PCT_no2-Tx2_D	N	Kept components	PCT
Drug	D_PCT	PCT_no2	Cell_line.Tx2_D	Plate.99	LRBA	0.75	0.128954185846447	pearson	1	Ttest_pvalue	Coefficient_of_eigenassay	SVD_pCMs_only2CTa	NoPrepr	SVD	3890	PCT_no2-Tx2_D	N	Kept components	PCT
Drug	D_PCT	PCT_no2	Cell_line.Tx2_D	Plate.99	LRCH1	0.75	-0.0580655609577523	pearson	1	Ttest_pvalue	Coefficient_of_eigenassay	SVD_pCMs_only2CTa	NoPrepr	SVD	8705	PCT_no2-Tx2_D	N	Kept components	PCT
Drug	D_PCT	PCT_no2	Cell_line.Tx2_D	Plate.99	LRCH2	0.75	0.187919395983419	pearson	1	Ttest_pvalue	Coefficient_of_eigenassay	SVD_pCMs_only2CTa	NoPrepr	SVD	1847	PCT_no2-Tx2_D	N	Kept components	PCT
Drug	D_PCT	PCT_no2	Cell_line.Tx2_D	Plate.99	LRCH3	0.75	0.108892747335762	pearson	1	Ttest_pvalue	Coefficient_of_eigenassay	SVD_pCMs_only2CTa	NoPrepr	SVD	5005	PCT_no2-Tx2_D	N	Kept components	PCT
Drug	D_PCT	PCT_no2	Cell_line.Tx2_D	Plate.99	LRCH4	0.75	-0.184514210312241	pearson	1	Ttest_pvalue	Coefficient_of_eigenassay	SVD_pCMs_only2CTa	NoPrepr	SVD	1951	PCT_no2-Tx2_D	N	Kept components	PCT
Drug	D_PCT	PCT_no2	Cell_line.Tx2_D	Plate.99	LRCOL1	0.75	0.00158741288232778	pearson	1	Ttest_pvalue	Coefficient_of_eigenassay	SVD_pCMs_only2CTa	NoPrepr	SVD	15008	PCT_no2-Tx2_D	N	Kept components	PCT
Drug	D_PCT	PCT_no2	Cell_line.Tx2_D	Plate.99	LRFN1	0.75	0.0558614572467499	pearson	1	Ttest_pvalue	Coefficient_of_eigenassay	SVD_pCMs_only2CTa	NoPrepr	SVD	8888	PCT_no2-Tx2_D	N	Kept components	PCT
Drug	D_PCT	PCT_no2	Cell_line.Tx2_D	Plate.99	LRFN2	0.75	-0.0335015661254039	pearson	1	Ttest_pvalue	Coefficient_of_eigenassay	SVD_pCMs_only2CTa	NoPrepr	SVD	11039	PCT_no2-Tx2_D	N	Kept components	PCT
Drug	D_PCT	PCT_no2	Cell_line.Tx2_D	Plate.99	LRFN3	0.75	0.0798548018885957	pearson	1	Ttest_pvalue	Coefficient_of_eigenassay	SVD_pCMs_only2CTa	NoPrepr	SVD	6972	PCT_no2-Tx2_D	N	Kept components	PCT
Drug	D_PCT	PCT_no2	Cell_line.Tx2_D	Plate.99	LRFN4	0.75	0.0455386862698593	pearson	1	Ttest_pvalue	Coefficient_of_eigenassay	SVD_pCMs_only2CTa	NoPrepr	SVD	9824	PCT_no2-Tx2_D	N	Kept components	PCT
Drug	D_PCT	PCT_no2	Cell_line.Tx2_D	Plate.99	LRFN5	0.75	-0.156523118019129	pearson	1	Ttest_pvalue	Coefficient_of_eigenassay	SVD_pCMs_only2CTa	NoPrepr	SVD	2784	PCT_no2-Tx2_D	N	Kept components	PCT
Drug	D_PCT	PCT_no2	Cell_line.Tx2_D	Plate.99	LRGUK	0.75	0.0139546913100071	pearson	1	Ttest_pvalue	Coefficient_of_eigenassay	SVD_pCMs_only2CTa	NoPrepr	SVD	13213	PCT_no2-Tx2_D	N	Kept components	PCT
Drug	D_PCT	PCT_no2	Cell_line.Tx2_D	Plate.99	LRIF1	0.75	0.0475717614325689	pearson	1	Ttest_pvalue	Coefficient_of_eigenassay	SVD_pCMs_only2CTa	NoPrepr	SVD	9644	PCT_no2-Tx2_D	N	Kept components	PCT
Drug	D_PCT	PCT_no2	Cell_line.Tx2_D	Plate.99	LRIG1	0.75	-0.244879291819442	pearson	1	Ttest_pvalue	Coefficient_of_eigenassay	SVD_pCMs_only2CTa	NoPrepr	SVD	860	PCT_no2-Tx2_D	N	Kept components	PCT
Drug	D_PCT	PCT_no2	Cell_line.Tx2_D	Plate.99	LRIG2	0.75	0.155619760462713	pearson	1	Ttest_pvalue	Coefficient_of_eigenassay	SVD_pCMs_only2CTa	NoPrepr	SVD	2812	PCT_no2-Tx2_D	N	Kept components	PCT
Drug	D_PCT	PCT_no2	Cell_line.Tx2_D	Plate.99	LRIG3	0.75	0.0906565913857377	pearson	1	Ttest_pvalue	Coefficient_of_eigenassay	SVD_pCMs_only2CTa	NoPrepr	SVD	6161	PCT_no2-Tx2_D	N	Kept components	PCT
Drug	D_PCT	PCT_no2	Cell_line.Tx2_D	Plate.99	LRMDA	0.75	0.099477347733407	pearson	1	Ttest_pvalue	Coefficient_of_eigenassay	SVD_pCMs_only2CTa	NoPrepr	SVD	5614	PCT_no2-Tx2_D	N	Kept components	PCT
Drug	D_PCT	PCT_no2	Cell_line.Tx2_D	Plate.99	LRMP	0.75	0.0334558864717732	pearson	1	Ttest_pvalue	Coefficient_of_eigenassay	SVD_pCMs_only2CTa	NoPrepr	SVD	11043	PCT_no2-Tx2_D	N	Kept components	PCT
Drug	D_PCT	PCT_no2	Cell_line.Tx2_D	Plate.99	LRP1	0.75	0.0739930535037287	pearson	1	Ttest_pvalue	Coefficient_of_eigenassay	SVD_pCMs_only2CTa	NoPrepr	SVD	7395	PCT_no2-Tx2_D	N	Kept components	PCT
Drug	D_PCT	PCT_no2	Cell_line.Tx2_D	Plate.99	LRP10	0.75	-0.0460643527864205	pearson	1	Ttest_pvalue	Coefficient_of_eigenassay	SVD_pCMs_only2CTa	NoPrepr	SVD	9780	PCT_no2-Tx2_D	N	Kept components	PCT
Drug	D_PCT	PCT_no2	Cell_line.Tx2_D	Plate.99	LRP11	0.75	-0.00796044194384162	pearson	1	Ttest_pvalue	Coefficient_of_eigenassay	SVD_pCMs_only2CTa	NoPrepr	SVD	14019	PCT_no2-Tx2_D	N	Kept components	PCT
Drug	D_PCT	PCT_no2	Cell_line.Tx2_D	Plate.99	LRP12	0.75	-0.0400237222166863	pearson	1	Ttest_pvalue	Coefficient_of_eigenassay	SVD_pCMs_only2CTa	NoPrepr	SVD	10364	PCT_no2-Tx2_D	N	Kept components	PCT
Drug	D_PCT	PCT_no2	Cell_line.Tx2_D	Plate.99	LRP1B	0.75	0.194396169408332	pearson	1	Ttest_pvalue	Coefficient_of_eigenassay	SVD_pCMs_only2CTa	NoPrepr	SVD	1694	PCT_no2-Tx2_D	N	Kept components	PCT
Drug	D_PCT	PCT_no2	Cell_line.Tx2_D	Plate.99	LRP2	0.75	-0.860399637968614	pearson	1	Ttest_pvalue	Coefficient_of_eigenassay	SVD_pCMs_only2CTa	NoPrepr	SVD	20	PCT_no2-Tx2_D	N	Kept components	PCT
Drug	D_PCT	PCT_no2	Cell_line.Tx2_D	Plate.99	LRP2BP	0.75	0.0796573060914113	pearson	1	Ttest_pvalue	Coefficient_of_eigenassay	SVD_pCMs_only2CTa	NoPrepr	SVD	6987	PCT_no2-Tx2_D	N	Kept components	PCT
Drug	D_PCT	PCT_no2	Cell_line.Tx2_D	Plate.99	LRP3	0.75	0.0337592302474131	pearson	1	Ttest_pvalue	Coefficient_of_eigenassay	SVD_pCMs_only2CTa	NoPrepr	SVD	11016	PCT_no2-Tx2_D	N	Kept components	PCT
Drug	D_PCT	PCT_no2	Cell_line.Tx2_D	Plate.99	LRP4	0.75	-0.145768986277916	pearson	1	Ttest_pvalue	Coefficient_of_eigenassay	SVD_pCMs_only2CTa	NoPrepr	SVD	3176	PCT_no2-Tx2_D	N	Kept components	PCT
Drug	D_PCT	PCT_no2	Cell_line.Tx2_D	Plate.99	LRP5	0.75	-0.0898647069117387	pearson	1	Ttest_pvalue	Coefficient_of_eigenassay	SVD_pCMs_only2CTa	NoPrepr	SVD	6221	PCT_no2-Tx2_D	N	Kept components	PCT
Drug	D_PCT	PCT_no2	Cell_line.Tx2_D	Plate.99	LRP5L	0.75	-0.0894320626214393	pearson	1	Ttest_pvalue	Coefficient_of_eigenassay	SVD_pCMs_only2CTa	NoPrepr	SVD	6259	PCT_no2-Tx2_D	N	Kept components	PCT
Drug	D_PCT	PCT_no2	Cell_line.Tx2_D	Plate.99	LRP6	0.75	0.21145942306131	pearson	1	Ttest_pvalue	Coefficient_of_eigenassay	SVD_pCMs_only2CTa	NoPrepr	SVD	1348	PCT_no2-Tx2_D	N	Kept components	PCT
Drug	D_PCT	PCT_no2	Cell_line.Tx2_D	Plate.99	LRP8	0.75	-0.0730555638296683	pearson	1	Ttest_pvalue	Coefficient_of_eigenassay	SVD_pCMs_only2CTa	NoPrepr	SVD	7474	PCT_no2-Tx2_D	N	Kept components	PCT
Drug	D_PCT	PCT_no2	Cell_line.Tx2_D	Plate.99	LRPAP1	0.75	0.0912172189632814	pearson	1	Ttest_pvalue	Coefficient_of_eigenassay	SVD_pCMs_only2CTa	NoPrepr	SVD	6130	PCT_no2-Tx2_D	N	Kept components	PCT
Drug	D_PCT	PCT_no2	Cell_line.Tx2_D	Plate.99	LRPPRC	0.75	0.0990215187741465	pearson	1	Ttest_pvalue	Coefficient_of_eigenassay	SVD_pCMs_only2CTa	NoPrepr	SVD	5645	PCT_no2-Tx2_D	N	Kept components	PCT
Drug	D_PCT	PCT_no2	Cell_line.Tx2_D	Plate.99	LRR1	0.75	0.100753892850242	pearson	1	Ttest_pvalue	Coefficient_of_eigenassay	SVD_pCMs_only2CTa	NoPrepr	SVD	5536	PCT_no2-Tx2_D	N	Kept components	PCT
Drug	D_PCT	PCT_no2	Cell_line.Tx2_D	Plate.99	LRRC1	0.75	0.109389007664577	pearson	1	Ttest_pvalue	Coefficient_of_eigenassay	SVD_pCMs_only2CTa	NoPrepr	SVD	4968	PCT_no2-Tx2_D	N	Kept components	PCT
Drug	D_PCT	PCT_no2	Cell_line.Tx2_D	Plate.99	LRRC10	0.75	0.272431636303546	pearson	1	Ttest_pvalue	Coefficient_of_eigenassay	SVD_pCMs_only2CTa	NoPrepr	SVD	619	PCT_no2-Tx2_D	N	Kept components	PCT
Drug	D_PCT	PCT_no2	Cell_line.Tx2_D	Plate.99	LRRC10B	0.75	-0.115825333390057	pearson	1	Ttest_pvalue	Coefficient_of_eigenassay	SVD_pCMs_only2CTa	NoPrepr	SVD	4577	PCT_no2-Tx2_D	N	Kept components	PCT
Drug	D_PCT	PCT_no2	Cell_line.Tx2_D	Plate.99	LRRC14	0.75	-0.0618828802159855	pearson	1	Ttest_pvalue	Coefficient_of_eigenassay	SVD_pCMs_only2CTa	NoPrepr	SVD	8373	PCT_no2-Tx2_D	N	Kept components	PCT
Drug	D_PCT	PCT_no2	Cell_line.Tx2_D	Plate.99	LRRC14B	0.75	-0.104395374865109	pearson	1	Ttest_pvalue	Coefficient_of_eigenassay	SVD_pCMs_only2CTa	NoPrepr	SVD	5310	PCT_no2-Tx2_D	N	Kept components	PCT
Drug	D_PCT	PCT_no2	Cell_line.Tx2_D	Plate.99	LRRC17	0.75	-0.0961227235846876	pearson	1	Ttest_pvalue	Coefficient_of_eigenassay	SVD_pCMs_only2CTa	NoPrepr	SVD	5821	PCT_no2-Tx2_D	N	Kept components	PCT
Drug	D_PCT	PCT_no2	Cell_line.Tx2_D	Plate.99	LRRC19	0.75	-0.0163403872923349	pearson	1	Ttest_pvalue	Coefficient_of_eigenassay	SVD_pCMs_only2CTa	NoPrepr	SVD	12922	PCT_no2-Tx2_D	N	Kept components	PCT
Drug	D_PCT	PCT_no2	Cell_line.Tx2_D	Plate.99	LRRC2	0.75	0.00261805918822451	pearson	1	Ttest_pvalue	Coefficient_of_eigenassay	SVD_pCMs_only2CTa	NoPrepr	SVD	14847	PCT_no2-Tx2_D	N	Kept components	PCT
Drug	D_PCT	PCT_no2	Cell_line.Tx2_D	Plate.99	LRRC20	0.75	-0.0885872835823921	pearson	1	Ttest_pvalue	Coefficient_of_eigenassay	SVD_pCMs_only2CTa	NoPrepr	SVD	6330	PCT_no2-Tx2_D	N	Kept components	PCT
Drug	D_PCT	PCT_no2	Cell_line.Tx2_D	Plate.99	LRRC23	0.75	0.131754825972664	pearson	1	Ttest_pvalue	Coefficient_of_eigenassay	SVD_pCMs_only2CTa	NoPrepr	SVD	3776	PCT_no2-Tx2_D	N	Kept components	PCT
Drug	D_PCT	PCT_no2	Cell_line.Tx2_D	Plate.99	LRRC26	0.75	0.0145114654259164	pearson	1	Ttest_pvalue	Coefficient_of_eigenassay	SVD_pCMs_only2CTa	NoPrepr	SVD	13141	PCT_no2-Tx2_D	N	Kept components	PCT
Drug	D_PCT	PCT_no2	Cell_line.Tx2_D	Plate.99	LRRC27	0.75	0.0652230090459012	pearson	1	Ttest_pvalue	Coefficient_of_eigenassay	SVD_pCMs_only2CTa	NoPrepr	SVD	8094	PCT_no2-Tx2_D	N	Kept components	PCT
Drug	D_PCT	PCT_no2	Cell_line.Tx2_D	Plate.99	LRRC28	0.75	0.0652141795732895	pearson	1	Ttest_pvalue	Coefficient_of_eigenassay	SVD_pCMs_only2CTa	NoPrepr	SVD	8095	PCT_no2-Tx2_D	N	Kept components	PCT
Drug	D_PCT	PCT_no2	Cell_line.Tx2_D	Plate.99	LRRC29	0.75	0.0957954454914662	pearson	1	Ttest_pvalue	Coefficient_of_eigenassay	SVD_pCMs_only2CTa	NoPrepr	SVD	5836	PCT_no2-Tx2_D	N	Kept components	PCT
Drug	D_PCT	PCT_no2	Cell_line.Tx2_D	Plate.99	LRRC3	0.75	0.00116273469748512	pearson	1	Ttest_pvalue	Coefficient_of_eigenassay	SVD_pCMs_only2CTa	NoPrepr	SVD	15095	PCT_no2-Tx2_D	N	Kept components	PCT
Drug	D_PCT	PCT_no2	Cell_line.Tx2_D	Plate.99	LRRC32	0.75	-0.0292268474589992	pearson	1	Ttest_pvalue	Coefficient_of_eigenassay	SVD_pCMs_only2CTa	NoPrepr	SVD	11496	PCT_no2-Tx2_D	N	Kept components	PCT
Drug	D_PCT	PCT_no2	Cell_line.Tx2_D	Plate.99	LRRC34	0.75	-0.196075650415586	pearson	1	Ttest_pvalue	Coefficient_of_eigenassay	SVD_pCMs_only2CTa	NoPrepr	SVD	1656	PCT_no2-Tx2_D	N	Kept components	PCT
Drug	D_PCT	PCT_no2	Cell_line.Tx2_D	Plate.99	LRRC36	0.75	-0.00840026354504566	pearson	1	Ttest_pvalue	Coefficient_of_eigenassay	SVD_pCMs_only2CTa	NoPrepr	SVD	13964	PCT_no2-Tx2_D	N	Kept components	PCT
Drug	D_PCT	PCT_no2	Cell_line.Tx2_D	Plate.99	LRRC37A	0.75	0.184263672750115	pearson	1	Ttest_pvalue	Coefficient_of_eigenassay	SVD_pCMs_only2CTa	NoPrepr	SVD	1961	PCT_no2-Tx2_D	N	Kept components	PCT
Drug	D_PCT	PCT_no2	Cell_line.Tx2_D	Plate.99	LRRC37A2	0.75	-0.0976617329212014	pearson	1	Ttest_pvalue	Coefficient_of_eigenassay	SVD_pCMs_only2CTa	NoPrepr	SVD	5719	PCT_no2-Tx2_D	N	Kept components	PCT
Drug	D_PCT	PCT_no2	Cell_line.Tx2_D	Plate.99	LRRC37A3	0.75	-0.0163967609465362	pearson	1	Ttest_pvalue	Coefficient_of_eigenassay	SVD_pCMs_only2CTa	NoPrepr	SVD	12916	PCT_no2-Tx2_D	N	Kept components	PCT
Drug	D_PCT	PCT_no2	Cell_line.Tx2_D	Plate.99	LRRC37B	0.75	0.0108233421900087	pearson	1	Ttest_pvalue	Coefficient_of_eigenassay	SVD_pCMs_only2CTa	NoPrepr	SVD	13600	PCT_no2-Tx2_D	N	Kept components	PCT
Drug	D_PCT	PCT_no2	Cell_line.Tx2_D	Plate.99	LRRC39	0.75	0.0888842155757226	pearson	1	Ttest_pvalue	Coefficient_of_eigenassay	SVD_pCMs_only2CTa	NoPrepr	SVD	6305	PCT_no2-Tx2_D	N	Kept components	PCT
Drug	D_PCT	PCT_no2	Cell_line.Tx2_D	Plate.99	LRRC3B	0.75	-0.000202951581114136	pearson	1	Ttest_pvalue	Coefficient_of_eigenassay	SVD_pCMs_only2CTa	NoPrepr	SVD	15286	PCT_no2-Tx2_D	N	Kept components	PCT
Drug	D_PCT	PCT_no2	Cell_line.Tx2_D	Plate.99	LRRC3C	0.75	-0.087550541455656	pearson	1	Ttest_pvalue	Coefficient_of_eigenassay	SVD_pCMs_only2CTa	NoPrepr	SVD	6412	PCT_no2-Tx2_D	N	Kept components	PCT
Drug	D_PCT	PCT_no2	Cell_line.Tx2_D	Plate.99	LRRC4	0.75	-0.058377741283526	pearson	1	Ttest_pvalue	Coefficient_of_eigenassay	SVD_pCMs_only2CTa	NoPrepr	SVD	8676	PCT_no2-Tx2_D	N	Kept components	PCT
Drug	D_PCT	PCT_no2	Cell_line.Tx2_D	Plate.99	LRRC40	0.75	0.126010727394287	pearson	1	Ttest_pvalue	Coefficient_of_eigenassay	SVD_pCMs_only2CTa	NoPrepr	SVD	4021	PCT_no2-Tx2_D	N	Kept components	PCT
Drug	D_PCT	PCT_no2	Cell_line.Tx2_D	Plate.99	LRRC41	0.75	-0.0778350732810779	pearson	1	Ttest_pvalue	Coefficient_of_eigenassay	SVD_pCMs_only2CTa	NoPrepr	SVD	7107	PCT_no2-Tx2_D	N	Kept components	PCT
Drug	D_PCT	PCT_no2	Cell_line.Tx2_D	Plate.99	LRRC42	0.75	0.112383320659431	pearson	1	Ttest_pvalue	Coefficient_of_eigenassay	SVD_pCMs_only2CTa	NoPrepr	SVD	4779	PCT_no2-Tx2_D	N	Kept components	PCT
Drug	D_PCT	PCT_no2	Cell_line.Tx2_D	Plate.99	LRRC43	0.75	-0.0580993716730592	pearson	1	Ttest_pvalue	Coefficient_of_eigenassay	SVD_pCMs_only2CTa	NoPrepr	SVD	8699	PCT_no2-Tx2_D	N	Kept components	PCT
Drug	D_PCT	PCT_no2	Cell_line.Tx2_D	Plate.99	LRRC45	0.75	0.103539857807429	pearson	1	Ttest_pvalue	Coefficient_of_eigenassay	SVD_pCMs_only2CTa	NoPrepr	SVD	5365	PCT_no2-Tx2_D	N	Kept components	PCT
Drug	D_PCT	PCT_no2	Cell_line.Tx2_D	Plate.99	LRRC46	0.75	-0.153422386771281	pearson	1	Ttest_pvalue	Coefficient_of_eigenassay	SVD_pCMs_only2CTa	NoPrepr	SVD	2888	PCT_no2-Tx2_D	N	Kept components	PCT
Drug	D_PCT	PCT_no2	Cell_line.Tx2_D	Plate.99	LRRC47	0.75	0.0791608888616745	pearson	1	Ttest_pvalue	Coefficient_of_eigenassay	SVD_pCMs_only2CTa	NoPrepr	SVD	7024	PCT_no2-Tx2_D	N	Kept components	PCT
Drug	D_PCT	PCT_no2	Cell_line.Tx2_D	Plate.99	LRRC49	0.75	0.255927421698038	pearson	1	Ttest_pvalue	Coefficient_of_eigenassay	SVD_pCMs_only2CTa	NoPrepr	SVD	768	PCT_no2-Tx2_D	N	Kept components	PCT
Drug	D_PCT	PCT_no2	Cell_line.Tx2_D	Plate.99	LRRC4B	0.75	-0.153851292184814	pearson	1	Ttest_pvalue	Coefficient_of_eigenassay	SVD_pCMs_only2CTa	NoPrepr	SVD	2874	PCT_no2-Tx2_D	N	Kept components	PCT
Drug	D_PCT	PCT_no2	Cell_line.Tx2_D	Plate.99	LRRC4C	0.75	0.087156748411413	pearson	1	Ttest_pvalue	Coefficient_of_eigenassay	SVD_pCMs_only2CTa	NoPrepr	SVD	6448	PCT_no2-Tx2_D	N	Kept components	PCT
Drug	D_PCT	PCT_no2	Cell_line.Tx2_D	Plate.99	LRRC55	0.75	-0.275904636181673	pearson	1	Ttest_pvalue	Coefficient_of_eigenassay	SVD_pCMs_only2CTa	NoPrepr	SVD	587	PCT_no2-Tx2_D	N	Kept components	PCT
Drug	D_PCT	PCT_no2	Cell_line.Tx2_D	Plate.99	LRRC56	0.75	-0.105265533554888	pearson	1	Ttest_pvalue	Coefficient_of_eigenassay	SVD_pCMs_only2CTa	NoPrepr	SVD	5258	PCT_no2-Tx2_D	N	Kept components	PCT
Drug	D_PCT	PCT_no2	Cell_line.Tx2_D	Plate.99	LRRC57	0.75	-0.00147343454911617	pearson	1	Ttest_pvalue	Coefficient_of_eigenassay	SVD_pCMs_only2CTa	NoPrepr	SVD	15028	PCT_no2-Tx2_D	N	Kept components	PCT
Drug	D_PCT	PCT_no2	Cell_line.Tx2_D	Plate.99	LRRC58	0.75	0.115961456449411	pearson	1	Ttest_pvalue	Coefficient_of_eigenassay	SVD_pCMs_only2CTa	NoPrepr	SVD	4566	PCT_no2-Tx2_D	N	Kept components	PCT
Drug	D_PCT	PCT_no2	Cell_line.Tx2_D	Plate.99	LRRC59	0.75	-0.00970866667656441	pearson	1	Ttest_pvalue	Coefficient_of_eigenassay	SVD_pCMs_only2CTa	NoPrepr	SVD	13775	PCT_no2-Tx2_D	N	Kept components	PCT
Drug	D_PCT	PCT_no2	Cell_line.Tx2_D	Plate.99	LRRC6	0.75	0.0890488198199516	pearson	1	Ttest_pvalue	Coefficient_of_eigenassay	SVD_pCMs_only2CTa	NoPrepr	SVD	6285	PCT_no2-Tx2_D	N	Kept components	PCT
Drug	D_PCT	PCT_no2	Cell_line.Tx2_D	Plate.99	LRRC61	0.75	0.0292150781750772	pearson	1	Ttest_pvalue	Coefficient_of_eigenassay	SVD_pCMs_only2CTa	NoPrepr	SVD	11497	PCT_no2-Tx2_D	N	Kept components	PCT
Drug	D_PCT	PCT_no2	Cell_line.Tx2_D	Plate.99	LRRC63	0.75	-0.00225817230737108	pearson	1	Ttest_pvalue	Coefficient_of_eigenassay	SVD_pCMs_only2CTa	NoPrepr	SVD	14903	PCT_no2-Tx2_D	N	Kept components	PCT
Drug	D_PCT	PCT_no2	Cell_line.Tx2_D	Plate.99	LRRC66	0.75	0.0221288934508567	pearson	1	Ttest_pvalue	Coefficient_of_eigenassay	SVD_pCMs_only2CTa	NoPrepr	SVD	12256	PCT_no2-Tx2_D	N	Kept components	PCT
Drug	D_PCT	PCT_no2	Cell_line.Tx2_D	Plate.99	LRRC69	0.75	-0.0653135453347373	pearson	1	Ttest_pvalue	Coefficient_of_eigenassay	SVD_pCMs_only2CTa	NoPrepr	SVD	8086	PCT_no2-Tx2_D	N	Kept components	PCT
Drug	D_PCT	PCT_no2	Cell_line.Tx2_D	Plate.99	LRRC7	0.75	-0.280249667719405	pearson	1	Ttest_pvalue	Coefficient_of_eigenassay	SVD_pCMs_only2CTa	NoPrepr	SVD	559	PCT_no2-Tx2_D	N	Kept components	PCT
Drug	D_PCT	PCT_no2	Cell_line.Tx2_D	Plate.99	LRRC70	0.75	-0.0213090633031818	pearson	1	Ttest_pvalue	Coefficient_of_eigenassay	SVD_pCMs_only2CTa	NoPrepr	SVD	12356	PCT_no2-Tx2_D	N	Kept components	PCT
Drug	D_PCT	PCT_no2	Cell_line.Tx2_D	Plate.99	LRRC71	0.75	-0.0039835786692064	pearson	1	Ttest_pvalue	Coefficient_of_eigenassay	SVD_pCMs_only2CTa	NoPrepr	SVD	14609	PCT_no2-Tx2_D	N	Kept components	PCT
Drug	D_PCT	PCT_no2	Cell_line.Tx2_D	Plate.99	LRRC73	0.75	0.076452328879042	pearson	1	Ttest_pvalue	Coefficient_of_eigenassay	SVD_pCMs_only2CTa	NoPrepr	SVD	7214	PCT_no2-Tx2_D	N	Kept components	PCT
Drug	D_PCT	PCT_no2	Cell_line.Tx2_D	Plate.99	LRRC74B	0.75	-0.0397013010139911	pearson	1	Ttest_pvalue	Coefficient_of_eigenassay	SVD_pCMs_only2CTa	NoPrepr	SVD	10397	PCT_no2-Tx2_D	N	Kept components	PCT
Drug	D_PCT	PCT_no2	Cell_line.Tx2_D	Plate.99	LRRC75A	0.75	-0.0314040382858579	pearson	1	Ttest_pvalue	Coefficient_of_eigenassay	SVD_pCMs_only2CTa	NoPrepr	SVD	11255	PCT_no2-Tx2_D	N	Kept components	PCT
Drug	D_PCT	PCT_no2	Cell_line.Tx2_D	Plate.99	LRRC75B	0.75	-0.0407670488071813	pearson	1	Ttest_pvalue	Coefficient_of_eigenassay	SVD_pCMs_only2CTa	NoPrepr	SVD	10291	PCT_no2-Tx2_D	N	Kept components	PCT
Drug	D_PCT	PCT_no2	Cell_line.Tx2_D	Plate.99	LRRC8A	0.75	-0.0248551663275653	pearson	1	Ttest_pvalue	Coefficient_of_eigenassay	SVD_pCMs_only2CTa	NoPrepr	SVD	11967	PCT_no2-Tx2_D	N	Kept components	PCT
Drug	D_PCT	PCT_no2	Cell_line.Tx2_D	Plate.99	LRRC8B	0.75	0.086745034469428	pearson	1	Ttest_pvalue	Coefficient_of_eigenassay	SVD_pCMs_only2CTa	NoPrepr	SVD	6475	PCT_no2-Tx2_D	N	Kept components	PCT
Drug	D_PCT	PCT_no2	Cell_line.Tx2_D	Plate.99	LRRC8C	0.75	0.0664959626247913	pearson	1	Ttest_pvalue	Coefficient_of_eigenassay	SVD_pCMs_only2CTa	NoPrepr	SVD	7979	PCT_no2-Tx2_D	N	Kept components	PCT
Drug	D_PCT	PCT_no2	Cell_line.Tx2_D	Plate.99	LRRC8D	0.75	0.0189611003753251	pearson	1	Ttest_pvalue	Coefficient_of_eigenassay	SVD_pCMs_only2CTa	NoPrepr	SVD	12622	PCT_no2-Tx2_D	N	Kept components	PCT
Drug	D_PCT	PCT_no2	Cell_line.Tx2_D	Plate.99	LRRC8E	0.75	0.0616543828774185	pearson	1	Ttest_pvalue	Coefficient_of_eigenassay	SVD_pCMs_only2CTa	NoPrepr	SVD	8391	PCT_no2-Tx2_D	N	Kept components	PCT
Drug	D_PCT	PCT_no2	Cell_line.Tx2_D	Plate.99	LRRCC1	0.75	0.127581376669962	pearson	1	Ttest_pvalue	Coefficient_of_eigenassay	SVD_pCMs_only2CTa	NoPrepr	SVD	3950	PCT_no2-Tx2_D	N	Kept components	PCT
Drug	D_PCT	PCT_no2	Cell_line.Tx2_D	Plate.99	LRRD1	0.75	-0.00118616723433898	pearson	1	Ttest_pvalue	Coefficient_of_eigenassay	SVD_pCMs_only2CTa	NoPrepr	SVD	15090	PCT_no2-Tx2_D	N	Kept components	PCT
Drug	D_PCT	PCT_no2	Cell_line.Tx2_D	Plate.99	LRRFIP1	0.75	0.0546719845354876	pearson	1	Ttest_pvalue	Coefficient_of_eigenassay	SVD_pCMs_only2CTa	NoPrepr	SVD	8996	PCT_no2-Tx2_D	N	Kept components	PCT
Drug	D_PCT	PCT_no2	Cell_line.Tx2_D	Plate.99	LRRFIP2	0.75	0.0414533181814291	pearson	1	Ttest_pvalue	Coefficient_of_eigenassay	SVD_pCMs_only2CTa	NoPrepr	SVD	10219	PCT_no2-Tx2_D	N	Kept components	PCT
Drug	D_PCT	PCT_no2	Cell_line.Tx2_D	Plate.99	LRRIQ1	0.75	0.115285397222603	pearson	1	Ttest_pvalue	Coefficient_of_eigenassay	SVD_pCMs_only2CTa	NoPrepr	SVD	4607	PCT_no2-Tx2_D	N	Kept components	PCT
Drug	D_PCT	PCT_no2	Cell_line.Tx2_D	Plate.99	LRRK1	0.75	-0.0269378655342492	pearson	1	Ttest_pvalue	Coefficient_of_eigenassay	SVD_pCMs_only2CTa	NoPrepr	SVD	11748	PCT_no2-Tx2_D	N	Kept components	PCT
Drug	D_PCT	PCT_no2	Cell_line.Tx2_D	Plate.99	LRRK2	0.75	0.052363756619382	pearson	1	Ttest_pvalue	Coefficient_of_eigenassay	SVD_pCMs_only2CTa	NoPrepr	SVD	9193	PCT_no2-Tx2_D	N	Kept components	PCT
Drug	D_PCT	PCT_no2	Cell_line.Tx2_D	Plate.99	LRRN1	0.75	-0.171428161299497	pearson	1	Ttest_pvalue	Coefficient_of_eigenassay	SVD_pCMs_only2CTa	NoPrepr	SVD	2325	PCT_no2-Tx2_D	N	Kept components	PCT
Drug	D_PCT	PCT_no2	Cell_line.Tx2_D	Plate.99	LRRN2	0.75	0.0171972738989058	pearson	1	Ttest_pvalue	Coefficient_of_eigenassay	SVD_pCMs_only2CTa	NoPrepr	SVD	12823	PCT_no2-Tx2_D	N	Kept components	PCT
Drug	D_PCT	PCT_no2	Cell_line.Tx2_D	Plate.99	LRRN3	0.75	0.207366414445461	pearson	1	Ttest_pvalue	Coefficient_of_eigenassay	SVD_pCMs_only2CTa	NoPrepr	SVD	1419	PCT_no2-Tx2_D	N	Kept components	PCT
Drug	D_PCT	PCT_no2	Cell_line.Tx2_D	Plate.99	LRRN4	0.75	0.201671397635334	pearson	1	Ttest_pvalue	Coefficient_of_eigenassay	SVD_pCMs_only2CTa	NoPrepr	SVD	1535	PCT_no2-Tx2_D	N	Kept components	PCT
Drug	D_PCT	PCT_no2	Cell_line.Tx2_D	Plate.99	LRRN4CL	0.75	-0.00163907619743673	pearson	1	Ttest_pvalue	Coefficient_of_eigenassay	SVD_pCMs_only2CTa	NoPrepr	SVD	14996	PCT_no2-Tx2_D	N	Kept components	PCT
Drug	D_PCT	PCT_no2	Cell_line.Tx2_D	Plate.99	LRRTM1	0.75	-0.149448016712788	pearson	1	Ttest_pvalue	Coefficient_of_eigenassay	SVD_pCMs_only2CTa	NoPrepr	SVD	3030	PCT_no2-Tx2_D	N	Kept components	PCT
Drug	D_PCT	PCT_no2	Cell_line.Tx2_D	Plate.99	LRRTM2	0.75	-0.250382174631681	pearson	1	Ttest_pvalue	Coefficient_of_eigenassay	SVD_pCMs_only2CTa	NoPrepr	SVD	817	PCT_no2-Tx2_D	N	Kept components	PCT
Drug	D_PCT	PCT_no2	Cell_line.Tx2_D	Plate.99	LRRTM3	0.75	0.939267077661468	pearson	1	Ttest_pvalue	Coefficient_of_eigenassay	SVD_pCMs_only2CTa	NoPrepr	SVD	15	PCT_no2-Tx2_D	N	Kept components	PCT
Drug	D_PCT	PCT_no2	Cell_line.Tx2_D	Plate.99	LRRTM4	0.75	-0.183063206031601	pearson	1	Ttest_pvalue	Coefficient_of_eigenassay	SVD_pCMs_only2CTa	NoPrepr	SVD	1995	PCT_no2-Tx2_D	N	Kept components	PCT
Drug	D_PCT	PCT_no2	Cell_line.Tx2_D	Plate.99	LRSAM1	0.75	-0.0320631171816659	pearson	1	Ttest_pvalue	Coefficient_of_eigenassay	SVD_pCMs_only2CTa	NoPrepr	SVD	11190	PCT_no2-Tx2_D	N	Kept components	PCT
Drug	D_PCT	PCT_no2	Cell_line.Tx2_D	Plate.99	LRTM1	0.75	0.00705634177206105	pearson	1	Ttest_pvalue	Coefficient_of_eigenassay	SVD_pCMs_only2CTa	NoPrepr	SVD	14150	PCT_no2-Tx2_D	N	Kept components	PCT
Drug	D_PCT	PCT_no2	Cell_line.Tx2_D	Plate.99	LRTOMT	0.75	0.0603527328073431	pearson	1	Ttest_pvalue	Coefficient_of_eigenassay	SVD_pCMs_only2CTa	NoPrepr	SVD	8498	PCT_no2-Tx2_D	N	Kept components	PCT
Drug	D_PCT	PCT_no2	Cell_line.Tx2_D	Plate.99	LRWD1	0.75	0.00707510979135432	pearson	1	Ttest_pvalue	Coefficient_of_eigenassay	SVD_pCMs_only2CTa	NoPrepr	SVD	14147	PCT_no2-Tx2_D	N	Kept components	PCT
Drug	D_PCT	PCT_no2	Cell_line.Tx2_D	Plate.99	LSAMP	0.75	0.0256069524475314	pearson	1	Ttest_pvalue	Coefficient_of_eigenassay	SVD_pCMs_only2CTa	NoPrepr	SVD	11880	PCT_no2-Tx2_D	N	Kept components	PCT
Drug	D_PCT	PCT_no2	Cell_line.Tx2_D	Plate.99	LSG1	0.75	-0.0362447773456759	pearson	1	Ttest_pvalue	Coefficient_of_eigenassay	SVD_pCMs_only2CTa	NoPrepr	SVD	10772	PCT_no2-Tx2_D	N	Kept components	PCT
Drug	D_PCT	PCT_no2	Cell_line.Tx2_D	Plate.99	LSM1	0.75	0.0239339349302247	pearson	1	Ttest_pvalue	Coefficient_of_eigenassay	SVD_pCMs_only2CTa	NoPrepr	SVD	12042	PCT_no2-Tx2_D	N	Kept components	PCT
Drug	D_PCT	PCT_no2	Cell_line.Tx2_D	Plate.99	LSM10	0.75	0.117484949759711	pearson	1	Ttest_pvalue	Coefficient_of_eigenassay	SVD_pCMs_only2CTa	NoPrepr	SVD	4477	PCT_no2-Tx2_D	N	Kept components	PCT
Drug	D_PCT	PCT_no2	Cell_line.Tx2_D	Plate.99	LSM11	0.75	0.175700566467957	pearson	1	Ttest_pvalue	Coefficient_of_eigenassay	SVD_pCMs_only2CTa	NoPrepr	SVD	2185	PCT_no2-Tx2_D	N	Kept components	PCT
Drug	D_PCT	PCT_no2	Cell_line.Tx2_D	Plate.99	LSM12	0.75	0.0309533234430053	pearson	1	Ttest_pvalue	Coefficient_of_eigenassay	SVD_pCMs_only2CTa	NoPrepr	SVD	11300	PCT_no2-Tx2_D	N	Kept components	PCT
Drug	D_PCT	PCT_no2	Cell_line.Tx2_D	Plate.99	LSM14A	0.75	0.0314136834362829	pearson	1	Ttest_pvalue	Coefficient_of_eigenassay	SVD_pCMs_only2CTa	NoPrepr	SVD	11253	PCT_no2-Tx2_D	N	Kept components	PCT
Drug	D_PCT	PCT_no2	Cell_line.Tx2_D	Plate.99	LSM14B	0.75	-0.137707856795314	pearson	1	Ttest_pvalue	Coefficient_of_eigenassay	SVD_pCMs_only2CTa	NoPrepr	SVD	3523	PCT_no2-Tx2_D	N	Kept components	PCT
Drug	D_PCT	PCT_no2	Cell_line.Tx2_D	Plate.99	LSM3	0.75	0.154222064005482	pearson	1	Ttest_pvalue	Coefficient_of_eigenassay	SVD_pCMs_only2CTa	NoPrepr	SVD	2859	PCT_no2-Tx2_D	N	Kept components	PCT
Drug	D_PCT	PCT_no2	Cell_line.Tx2_D	Plate.99	LSM4	0.75	0.0793092815235048	pearson	1	Ttest_pvalue	Coefficient_of_eigenassay	SVD_pCMs_only2CTa	NoPrepr	SVD	7014	PCT_no2-Tx2_D	N	Kept components	PCT
Drug	D_PCT	PCT_no2	Cell_line.Tx2_D	Plate.99	LSM5	0.75	0.133413175972461	pearson	1	Ttest_pvalue	Coefficient_of_eigenassay	SVD_pCMs_only2CTa	NoPrepr	SVD	3706	PCT_no2-Tx2_D	N	Kept components	PCT
Drug	D_PCT	PCT_no2	Cell_line.Tx2_D	Plate.99	LSM6	0.75	0.0283032884128882	pearson	1	Ttest_pvalue	Coefficient_of_eigenassay	SVD_pCMs_only2CTa	NoPrepr	SVD	11595	PCT_no2-Tx2_D	N	Kept components	PCT
Drug	D_PCT	PCT_no2	Cell_line.Tx2_D	Plate.99	LSM7	0.75	0.139563025533558	pearson	1	Ttest_pvalue	Coefficient_of_eigenassay	SVD_pCMs_only2CTa	NoPrepr	SVD	3456	PCT_no2-Tx2_D	N	Kept components	PCT
Drug	D_PCT	PCT_no2	Cell_line.Tx2_D	Plate.99	LSM8	0.75	0.126782356619461	pearson	1	Ttest_pvalue	Coefficient_of_eigenassay	SVD_pCMs_only2CTa	NoPrepr	SVD	3985	PCT_no2-Tx2_D	N	Kept components	PCT
Drug	D_PCT	PCT_no2	Cell_line.Tx2_D	Plate.99	LSMEM1	0.75	-0.00840286240506885	pearson	1	Ttest_pvalue	Coefficient_of_eigenassay	SVD_pCMs_only2CTa	NoPrepr	SVD	13963	PCT_no2-Tx2_D	N	Kept components	PCT
Drug	D_PCT	PCT_no2	Cell_line.Tx2_D	Plate.99	LSMEM2	0.75	-0.119496955690372	pearson	1	Ttest_pvalue	Coefficient_of_eigenassay	SVD_pCMs_only2CTa	NoPrepr	SVD	4359	PCT_no2-Tx2_D	N	Kept components	PCT
Drug	D_PCT	PCT_no2	Cell_line.Tx2_D	Plate.99	LSR	0.75	0.0883847204748563	pearson	1	Ttest_pvalue	Coefficient_of_eigenassay	SVD_pCMs_only2CTa	NoPrepr	SVD	6341	PCT_no2-Tx2_D	N	Kept components	PCT
Drug	D_PCT	PCT_no2	Cell_line.Tx2_D	Plate.99	LSS	0.75	-0.0770402339750792	pearson	1	Ttest_pvalue	Coefficient_of_eigenassay	SVD_pCMs_only2CTa	NoPrepr	SVD	7163	PCT_no2-Tx2_D	N	Kept components	PCT
Drug	D_PCT	PCT_no2	Cell_line.Tx2_D	Plate.99	LTA4H	0.75	0.0519778517861385	pearson	1	Ttest_pvalue	Coefficient_of_eigenassay	SVD_pCMs_only2CTa	NoPrepr	SVD	9241	PCT_no2-Tx2_D	N	Kept components	PCT
Drug	D_PCT	PCT_no2	Cell_line.Tx2_D	Plate.99	LTB4R	0.75	0.120822304596298	pearson	1	Ttest_pvalue	Coefficient_of_eigenassay	SVD_pCMs_only2CTa	NoPrepr	SVD	4284	PCT_no2-Tx2_D	N	Kept components	PCT
Drug	D_PCT	PCT_no2	Cell_line.Tx2_D	Plate.99	LTB4R2	0.75	0.00190782039712458	pearson	1	Ttest_pvalue	Coefficient_of_eigenassay	SVD_pCMs_only2CTa	NoPrepr	SVD	14957	PCT_no2-Tx2_D	N	Kept components	PCT
Drug	D_PCT	PCT_no2	Cell_line.Tx2_D	Plate.99	LTBP1	0.75	-0.187456277502377	pearson	1	Ttest_pvalue	Coefficient_of_eigenassay	SVD_pCMs_only2CTa	NoPrepr	SVD	1860	PCT_no2-Tx2_D	N	Kept components	PCT
Drug	D_PCT	PCT_no2	Cell_line.Tx2_D	Plate.99	LTBP2	0.75	-0.193699652153532	pearson	1	Ttest_pvalue	Coefficient_of_eigenassay	SVD_pCMs_only2CTa	NoPrepr	SVD	1705	PCT_no2-Tx2_D	N	Kept components	PCT
Drug	D_PCT	PCT_no2	Cell_line.Tx2_D	Plate.99	LTBP3	0.75	-0.0619208093907683	pearson	1	Ttest_pvalue	Coefficient_of_eigenassay	SVD_pCMs_only2CTa	NoPrepr	SVD	8369	PCT_no2-Tx2_D	N	Kept components	PCT
Drug	D_PCT	PCT_no2	Cell_line.Tx2_D	Plate.99	LTBP4	0.75	-0.162212540418942	pearson	1	Ttest_pvalue	Coefficient_of_eigenassay	SVD_pCMs_only2CTa	NoPrepr	SVD	2602	PCT_no2-Tx2_D	N	Kept components	PCT
Drug	D_PCT	PCT_no2	Cell_line.Tx2_D	Plate.99	LTBR	0.75	0.0811725715505689	pearson	1	Ttest_pvalue	Coefficient_of_eigenassay	SVD_pCMs_only2CTa	NoPrepr	SVD	6871	PCT_no2-Tx2_D	N	Kept components	PCT
Drug	D_PCT	PCT_no2	Cell_line.Tx2_D	Plate.99	LTC4S	0.75	-0.045522021398566	pearson	1	Ttest_pvalue	Coefficient_of_eigenassay	SVD_pCMs_only2CTa	NoPrepr	SVD	9826	PCT_no2-Tx2_D	N	Kept components	PCT
Drug	D_PCT	PCT_no2	Cell_line.Tx2_D	Plate.99	LTK	0.75	-0.0949296308252207	pearson	1	Ttest_pvalue	Coefficient_of_eigenassay	SVD_pCMs_only2CTa	NoPrepr	SVD	5898	PCT_no2-Tx2_D	N	Kept components	PCT
Drug	D_PCT	PCT_no2	Cell_line.Tx2_D	Plate.99	LTN1	0.75	0.0997150297695996	pearson	1	Ttest_pvalue	Coefficient_of_eigenassay	SVD_pCMs_only2CTa	NoPrepr	SVD	5602	PCT_no2-Tx2_D	N	Kept components	PCT
Drug	D_PCT	PCT_no2	Cell_line.Tx2_D	Plate.99	LTO1	0.75	-0.0376296476818624	pearson	1	Ttest_pvalue	Coefficient_of_eigenassay	SVD_pCMs_only2CTa	NoPrepr	SVD	10635	PCT_no2-Tx2_D	N	Kept components	PCT
Drug	D_PCT	PCT_no2	Cell_line.Tx2_D	Plate.99	LTV1	0.75	0.119957813468911	pearson	1	Ttest_pvalue	Coefficient_of_eigenassay	SVD_pCMs_only2CTa	NoPrepr	SVD	4326	PCT_no2-Tx2_D	N	Kept components	PCT
Drug	D_PCT	PCT_no2	Cell_line.Tx2_D	Plate.99	LUC7L	0.75	0.0273780193830195	pearson	1	Ttest_pvalue	Coefficient_of_eigenassay	SVD_pCMs_only2CTa	NoPrepr	SVD	11698	PCT_no2-Tx2_D	N	Kept components	PCT
Drug	D_PCT	PCT_no2	Cell_line.Tx2_D	Plate.99	LUC7L2	0.75	-0.223504230104881	pearson	1	Ttest_pvalue	Coefficient_of_eigenassay	SVD_pCMs_only2CTa	NoPrepr	SVD	1144	PCT_no2-Tx2_D	N	Kept components	PCT
Drug	D_PCT	PCT_no2	Cell_line.Tx2_D	Plate.99	LUC7L3	0.75	0.266437883230184	pearson	1	Ttest_pvalue	Coefficient_of_eigenassay	SVD_pCMs_only2CTa	NoPrepr	SVD	669	PCT_no2-Tx2_D	N	Kept components	PCT
Drug	D_PCT	PCT_no2	Cell_line.Tx2_D	Plate.99	LUM	0.75	-0.492972651678784	pearson	1	Ttest_pvalue	Coefficient_of_eigenassay	SVD_pCMs_only2CTa	NoPrepr	SVD	105	PCT_no2-Tx2_D	N	Kept components	PCT
Drug	D_PCT	PCT_no2	Cell_line.Tx2_D	Plate.99	LURAP1	0.75	0.0590172093502451	pearson	1	Ttest_pvalue	Coefficient_of_eigenassay	SVD_pCMs_only2CTa	NoPrepr	SVD	8609	PCT_no2-Tx2_D	N	Kept components	PCT
Drug	D_PCT	PCT_no2	Cell_line.Tx2_D	Plate.99	LURAP1L	0.75	-0.1001968577236	pearson	1	Ttest_pvalue	Coefficient_of_eigenassay	SVD_pCMs_only2CTa	NoPrepr	SVD	5572	PCT_no2-Tx2_D	N	Kept components	PCT
Drug	D_PCT	PCT_no2	Cell_line.Tx2_D	Plate.99	LUZP1	0.75	0.0686071057284342	pearson	1	Ttest_pvalue	Coefficient_of_eigenassay	SVD_pCMs_only2CTa	NoPrepr	SVD	7826	PCT_no2-Tx2_D	N	Kept components	PCT
Drug	D_PCT	PCT_no2	Cell_line.Tx2_D	Plate.99	LUZP2	0.75	0.00423744278870947	pearson	1	Ttest_pvalue	Coefficient_of_eigenassay	SVD_pCMs_only2CTa	NoPrepr	SVD	14568	PCT_no2-Tx2_D	N	Kept components	PCT
Drug	D_PCT	PCT_no2	Cell_line.Tx2_D	Plate.99	LXN	0.75	0.0777037328575079	pearson	1	Ttest_pvalue	Coefficient_of_eigenassay	SVD_pCMs_only2CTa	NoPrepr	SVD	7114	PCT_no2-Tx2_D	N	Kept components	PCT
Drug	D_PCT	PCT_no2	Cell_line.Tx2_D	Plate.99	LY96	0.75	-0.0061455941199527	pearson	1	Ttest_pvalue	Coefficient_of_eigenassay	SVD_pCMs_only2CTa	NoPrepr	SVD	14286	PCT_no2-Tx2_D	N	Kept components	PCT
Drug	D_PCT	PCT_no2	Cell_line.Tx2_D	Plate.99	LYAR	0.75	0.0328685286375128	pearson	1	Ttest_pvalue	Coefficient_of_eigenassay	SVD_pCMs_only2CTa	NoPrepr	SVD	11104	PCT_no2-Tx2_D	N	Kept components	PCT
Drug	D_PCT	PCT_no2	Cell_line.Tx2_D	Plate.99	LYG1	0.75	0.197884258877895	pearson	1	Ttest_pvalue	Coefficient_of_eigenassay	SVD_pCMs_only2CTa	NoPrepr	SVD	1613	PCT_no2-Tx2_D	N	Kept components	PCT
Drug	D_PCT	PCT_no2	Cell_line.Tx2_D	Plate.99	LYG2	0.75	-0.0574492916556675	pearson	1	Ttest_pvalue	Coefficient_of_eigenassay	SVD_pCMs_only2CTa	NoPrepr	SVD	8753	PCT_no2-Tx2_D	N	Kept components	PCT
Drug	D_PCT	PCT_no2	Cell_line.Tx2_D	Plate.99	LYL1	0.75	0.15621840162445	pearson	1	Ttest_pvalue	Coefficient_of_eigenassay	SVD_pCMs_only2CTa	NoPrepr	SVD	2794	PCT_no2-Tx2_D	N	Kept components	PCT
Drug	D_PCT	PCT_no2	Cell_line.Tx2_D	Plate.99	LYN	0.75	0.0160199400518174	pearson	1	Ttest_pvalue	Coefficient_of_eigenassay	SVD_pCMs_only2CTa	NoPrepr	SVD	12954	PCT_no2-Tx2_D	N	Kept components	PCT
Drug	D_PCT	PCT_no2	Cell_line.Tx2_D	Plate.99	LYNX1	0.75	-0.179022012441057	pearson	1	Ttest_pvalue	Coefficient_of_eigenassay	SVD_pCMs_only2CTa	NoPrepr	SVD	2102	PCT_no2-Tx2_D	N	Kept components	PCT
Drug	D_PCT	PCT_no2	Cell_line.Tx2_D	Plate.99	LYPD1	0.75	-0.00903334902999824	pearson	1	Ttest_pvalue	Coefficient_of_eigenassay	SVD_pCMs_only2CTa	NoPrepr	SVD	13875	PCT_no2-Tx2_D	N	Kept components	PCT
Drug	D_PCT	PCT_no2	Cell_line.Tx2_D	Plate.99	LYPD6	0.75	-0.184414320317443	pearson	1	Ttest_pvalue	Coefficient_of_eigenassay	SVD_pCMs_only2CTa	NoPrepr	SVD	1954	PCT_no2-Tx2_D	N	Kept components	PCT
Drug	D_PCT	PCT_no2	Cell_line.Tx2_D	Plate.99	LYPD6B	0.75	-0.0447623306742546	pearson	1	Ttest_pvalue	Coefficient_of_eigenassay	SVD_pCMs_only2CTa	NoPrepr	SVD	9894	PCT_no2-Tx2_D	N	Kept components	PCT
Drug	D_PCT	PCT_no2	Cell_line.Tx2_D	Plate.99	LYPLA1	0.75	0.20758295242801	pearson	1	Ttest_pvalue	Coefficient_of_eigenassay	SVD_pCMs_only2CTa	NoPrepr	SVD	1416	PCT_no2-Tx2_D	N	Kept components	PCT
Drug	D_PCT	PCT_no2	Cell_line.Tx2_D	Plate.99	LYPLA2	0.75	-0.00713587757188357	pearson	1	Ttest_pvalue	Coefficient_of_eigenassay	SVD_pCMs_only2CTa	NoPrepr	SVD	14137	PCT_no2-Tx2_D	N	Kept components	PCT
Drug	D_PCT	PCT_no2	Cell_line.Tx2_D	Plate.99	LYPLAL1	0.75	0.0657844109835238	pearson	1	Ttest_pvalue	Coefficient_of_eigenassay	SVD_pCMs_only2CTa	NoPrepr	SVD	8044	PCT_no2-Tx2_D	N	Kept components	PCT
Drug	D_PCT	PCT_no2	Cell_line.Tx2_D	Plate.99	LYRM1	0.75	0.276517283572959	pearson	1	Ttest_pvalue	Coefficient_of_eigenassay	SVD_pCMs_only2CTa	NoPrepr	SVD	582	PCT_no2-Tx2_D	N	Kept components	PCT
Drug	D_PCT	PCT_no2	Cell_line.Tx2_D	Plate.99	LYRM2	0.75	0.126145918326538	pearson	1	Ttest_pvalue	Coefficient_of_eigenassay	SVD_pCMs_only2CTa	NoPrepr	SVD	4018	PCT_no2-Tx2_D	N	Kept components	PCT
Drug	D_PCT	PCT_no2	Cell_line.Tx2_D	Plate.99	LYRM4	0.75	0.125525884451642	pearson	1	Ttest_pvalue	Coefficient_of_eigenassay	SVD_pCMs_only2CTa	NoPrepr	SVD	4054	PCT_no2-Tx2_D	N	Kept components	PCT
Drug	D_PCT	PCT_no2	Cell_line.Tx2_D	Plate.99	LYRM7	0.75	0.274270843263132	pearson	1	Ttest_pvalue	Coefficient_of_eigenassay	SVD_pCMs_only2CTa	NoPrepr	SVD	605	PCT_no2-Tx2_D	N	Kept components	PCT
Drug	D_PCT	PCT_no2	Cell_line.Tx2_D	Plate.99	LYRM9	0.75	0.103268768185905	pearson	1	Ttest_pvalue	Coefficient_of_eigenassay	SVD_pCMs_only2CTa	NoPrepr	SVD	5382	PCT_no2-Tx2_D	N	Kept components	PCT
Drug	D_PCT	PCT_no2	Cell_line.Tx2_D	Plate.99	LYSMD1	0.75	-0.0620488382485419	pearson	1	Ttest_pvalue	Coefficient_of_eigenassay	SVD_pCMs_only2CTa	NoPrepr	SVD	8358	PCT_no2-Tx2_D	N	Kept components	PCT
Drug	D_PCT	PCT_no2	Cell_line.Tx2_D	Plate.99	LYSMD2	0.75	0.0806526699813911	pearson	1	Ttest_pvalue	Coefficient_of_eigenassay	SVD_pCMs_only2CTa	NoPrepr	SVD	6910	PCT_no2-Tx2_D	N	Kept components	PCT
Drug	D_PCT	PCT_no2	Cell_line.Tx2_D	Plate.99	LYSMD3	0.75	-0.0850405650174684	pearson	1	Ttest_pvalue	Coefficient_of_eigenassay	SVD_pCMs_only2CTa	NoPrepr	SVD	6596	PCT_no2-Tx2_D	N	Kept components	PCT
Drug	D_PCT	PCT_no2	Cell_line.Tx2_D	Plate.99	LYSMD4	0.75	-0.0400379621733357	pearson	1	Ttest_pvalue	Coefficient_of_eigenassay	SVD_pCMs_only2CTa	NoPrepr	SVD	10361	PCT_no2-Tx2_D	N	Kept components	PCT
Drug	D_PCT	PCT_no2	Cell_line.Tx2_D	Plate.99	LYST	0.75	0.213811385574416	pearson	1	Ttest_pvalue	Coefficient_of_eigenassay	SVD_pCMs_only2CTa	NoPrepr	SVD	1304	PCT_no2-Tx2_D	N	Kept components	PCT
Drug	D_PCT	PCT_no2	Cell_line.Tx2_D	Plate.99	LYVE1	0.75	0.0183875229453695	pearson	1	Ttest_pvalue	Coefficient_of_eigenassay	SVD_pCMs_only2CTa	NoPrepr	SVD	12696	PCT_no2-Tx2_D	N	Kept components	PCT
Drug	D_PCT	PCT_no2	Cell_line.Tx2_D	Plate.99	LYZL4	0.75	-0.0124867864949319	pearson	1	Ttest_pvalue	Coefficient_of_eigenassay	SVD_pCMs_only2CTa	NoPrepr	SVD	13392	PCT_no2-Tx2_D	N	Kept components	PCT
Drug	D_PCT	PCT_no2	Cell_line.Tx2_D	Plate.99	LZIC	0.75	0.0986589765832621	pearson	1	Ttest_pvalue	Coefficient_of_eigenassay	SVD_pCMs_only2CTa	NoPrepr	SVD	5664	PCT_no2-Tx2_D	N	Kept components	PCT
Drug	D_PCT	PCT_no2	Cell_line.Tx2_D	Plate.99	LZTFL1	0.75	0.148016383306932	pearson	1	Ttest_pvalue	Coefficient_of_eigenassay	SVD_pCMs_only2CTa	NoPrepr	SVD	3088	PCT_no2-Tx2_D	N	Kept components	PCT
Drug	D_PCT	PCT_no2	Cell_line.Tx2_D	Plate.99	LZTR1	0.75	-0.0833241241942432	pearson	1	Ttest_pvalue	Coefficient_of_eigenassay	SVD_pCMs_only2CTa	NoPrepr	SVD	6718	PCT_no2-Tx2_D	N	Kept components	PCT
Drug	D_PCT	PCT_no2	Cell_line.Tx2_D	Plate.99	LZTS1	0.75	-0.216396100907556	pearson	1	Ttest_pvalue	Coefficient_of_eigenassay	SVD_pCMs_only2CTa	NoPrepr	SVD	1258	PCT_no2-Tx2_D	N	Kept components	PCT
Drug	D_PCT	PCT_no2	Cell_line.Tx2_D	Plate.99	LZTS2	0.75	-0.0519010482683436	pearson	1	Ttest_pvalue	Coefficient_of_eigenassay	SVD_pCMs_only2CTa	NoPrepr	SVD	9247	PCT_no2-Tx2_D	N	Kept components	PCT
Drug	D_PCT	PCT_no2	Cell_line.Tx2_D	Plate.99	LZTS3	0.75	-0.121122048180416	pearson	1	Ttest_pvalue	Coefficient_of_eigenassay	SVD_pCMs_only2CTa	NoPrepr	SVD	4269	PCT_no2-Tx2_D	N	Kept components	PCT
Drug	D_PCT	PCT_no2	Cell_line.Tx2_D	Plate.99	M6PR	0.75	-0.0674791412640679	pearson	1	Ttest_pvalue	Coefficient_of_eigenassay	SVD_pCMs_only2CTa	NoPrepr	SVD	7905	PCT_no2-Tx2_D	N	Kept components	PCT
Drug	D_PCT	PCT_no2	Cell_line.Tx2_D	Plate.99	MAATS1	0.75	0.0418831991541425	pearson	1	Ttest_pvalue	Coefficient_of_eigenassay	SVD_pCMs_only2CTa	NoPrepr	SVD	10171	PCT_no2-Tx2_D	N	Kept components	PCT
Drug	D_PCT	PCT_no2	Cell_line.Tx2_D	Plate.99	MAB21L1	0.75	0.0243144985848707	pearson	1	Ttest_pvalue	Coefficient_of_eigenassay	SVD_pCMs_only2CTa	NoPrepr	SVD	12013	PCT_no2-Tx2_D	N	Kept components	PCT
Drug	D_PCT	PCT_no2	Cell_line.Tx2_D	Plate.99	MAB21L2	0.75	-0.0308022807607986	pearson	1	Ttest_pvalue	Coefficient_of_eigenassay	SVD_pCMs_only2CTa	NoPrepr	SVD	11314	PCT_no2-Tx2_D	N	Kept components	PCT
Drug	D_PCT	PCT_no2	Cell_line.Tx2_D	Plate.99	MAB21L3	0.75	-0.0572106210951512	pearson	1	Ttest_pvalue	Coefficient_of_eigenassay	SVD_pCMs_only2CTa	NoPrepr	SVD	8780	PCT_no2-Tx2_D	N	Kept components	PCT
Drug	D_PCT	PCT_no2	Cell_line.Tx2_D	Plate.99	MACF1	0.75	0.346473136388271	pearson	1	Ttest_pvalue	Coefficient_of_eigenassay	SVD_pCMs_only2CTa	NoPrepr	SVD	309	PCT_no2-Tx2_D	N	Kept components	PCT
Drug	D_PCT	PCT_no2	Cell_line.Tx2_D	Plate.99	MACO1	0.75	0.0112698074131614	pearson	1	Ttest_pvalue	Coefficient_of_eigenassay	SVD_pCMs_only2CTa	NoPrepr	SVD	13549	PCT_no2-Tx2_D	N	Kept components	PCT
Drug	D_PCT	PCT_no2	Cell_line.Tx2_D	Plate.99	MACROD1	0.75	0.118894467654998	pearson	1	Ttest_pvalue	Coefficient_of_eigenassay	SVD_pCMs_only2CTa	NoPrepr	SVD	4396	PCT_no2-Tx2_D	N	Kept components	PCT
Drug	D_PCT	PCT_no2	Cell_line.Tx2_D	Plate.99	MACROD2	0.75	-0.0542948712532246	pearson	1	Ttest_pvalue	Coefficient_of_eigenassay	SVD_pCMs_only2CTa	NoPrepr	SVD	9043	PCT_no2-Tx2_D	N	Kept components	PCT
Drug	D_PCT	PCT_no2	Cell_line.Tx2_D	Plate.99	MAD1L1	0.75	-0.00534072895571298	pearson	1	Ttest_pvalue	Coefficient_of_eigenassay	SVD_pCMs_only2CTa	NoPrepr	SVD	14413	PCT_no2-Tx2_D	N	Kept components	PCT
Drug	D_PCT	PCT_no2	Cell_line.Tx2_D	Plate.99	MAD2L1	0.75	-0.033810794010495	pearson	1	Ttest_pvalue	Coefficient_of_eigenassay	SVD_pCMs_only2CTa	NoPrepr	SVD	11013	PCT_no2-Tx2_D	N	Kept components	PCT
Drug	D_PCT	PCT_no2	Cell_line.Tx2_D	Plate.99	MAD2L1BP	0.75	-0.0101532602235749	pearson	1	Ttest_pvalue	Coefficient_of_eigenassay	SVD_pCMs_only2CTa	NoPrepr	SVD	13712	PCT_no2-Tx2_D	N	Kept components	PCT
Drug	D_PCT	PCT_no2	Cell_line.Tx2_D	Plate.99	MAD2L2	0.75	0.184058094905003	pearson	1	Ttest_pvalue	Coefficient_of_eigenassay	SVD_pCMs_only2CTa	NoPrepr	SVD	1971	PCT_no2-Tx2_D	N	Kept components	PCT
Drug	D_PCT	PCT_no2	Cell_line.Tx2_D	Plate.99	MADCAM1	0.75	-0.013675344948101	pearson	1	Ttest_pvalue	Coefficient_of_eigenassay	SVD_pCMs_only2CTa	NoPrepr	SVD	13246	PCT_no2-Tx2_D	N	Kept components	PCT
Drug	D_PCT	PCT_no2	Cell_line.Tx2_D	Plate.99	MADD	0.75	0.0887352082684455	pearson	1	Ttest_pvalue	Coefficient_of_eigenassay	SVD_pCMs_only2CTa	NoPrepr	SVD	6317	PCT_no2-Tx2_D	N	Kept components	PCT
Drug	D_PCT	PCT_no2	Cell_line.Tx2_D	Plate.99	MAEA	0.75	-0.134145921097904	pearson	1	Ttest_pvalue	Coefficient_of_eigenassay	SVD_pCMs_only2CTa	NoPrepr	SVD	3674	PCT_no2-Tx2_D	N	Kept components	PCT
Drug	D_PCT	PCT_no2	Cell_line.Tx2_D	Plate.99	MAEL	0.75	0.0224825021670723	pearson	1	Ttest_pvalue	Coefficient_of_eigenassay	SVD_pCMs_only2CTa	NoPrepr	SVD	12218	PCT_no2-Tx2_D	N	Kept components	PCT
Drug	D_PCT	PCT_no2	Cell_line.Tx2_D	Plate.99	MAF	0.75	0.272965141085233	pearson	1	Ttest_pvalue	Coefficient_of_eigenassay	SVD_pCMs_only2CTa	NoPrepr	SVD	614	PCT_no2-Tx2_D	N	Kept components	PCT
Drug	D_PCT	PCT_no2	Cell_line.Tx2_D	Plate.99	MAF1	0.75	0.128121957959034	pearson	1	Ttest_pvalue	Coefficient_of_eigenassay	SVD_pCMs_only2CTa	NoPrepr	SVD	3928	PCT_no2-Tx2_D	N	Kept components	PCT
Drug	D_PCT	PCT_no2	Cell_line.Tx2_D	Plate.99	MAFB	0.75	0.0237184102594059	pearson	1	Ttest_pvalue	Coefficient_of_eigenassay	SVD_pCMs_only2CTa	NoPrepr	SVD	12067	PCT_no2-Tx2_D	N	Kept components	PCT
Drug	D_PCT	PCT_no2	Cell_line.Tx2_D	Plate.99	MAFF	0.75	0.0887878797847692	pearson	1	Ttest_pvalue	Coefficient_of_eigenassay	SVD_pCMs_only2CTa	NoPrepr	SVD	6312	PCT_no2-Tx2_D	N	Kept components	PCT
Drug	D_PCT	PCT_no2	Cell_line.Tx2_D	Plate.99	MAFG	0.75	-0.000820594168796726	pearson	1	Ttest_pvalue	Coefficient_of_eigenassay	SVD_pCMs_only2CTa	NoPrepr	SVD	15157	PCT_no2-Tx2_D	N	Kept components	PCT
Drug	D_PCT	PCT_no2	Cell_line.Tx2_D	Plate.99	MAFK	0.75	-0.21314488039952	pearson	1	Ttest_pvalue	Coefficient_of_eigenassay	SVD_pCMs_only2CTa	NoPrepr	SVD	1314	PCT_no2-Tx2_D	N	Kept components	PCT
Drug	D_PCT	PCT_no2	Cell_line.Tx2_D	Plate.99	MAGEA3	0.75	0.00614323431220311	pearson	1	Ttest_pvalue	Coefficient_of_eigenassay	SVD_pCMs_only2CTa	NoPrepr	SVD	14287	PCT_no2-Tx2_D	N	Kept components	PCT
Drug	D_PCT	PCT_no2	Cell_line.Tx2_D	Plate.99	MAGEA4	0.75	-0.07684120948427	pearson	1	Ttest_pvalue	Coefficient_of_eigenassay	SVD_pCMs_only2CTa	NoPrepr	SVD	7183	PCT_no2-Tx2_D	N	Kept components	PCT
Drug	D_PCT	PCT_no2	Cell_line.Tx2_D	Plate.99	MAGED1	0.75	-0.0231500359005833	pearson	1	Ttest_pvalue	Coefficient_of_eigenassay	SVD_pCMs_only2CTa	NoPrepr	SVD	12141	PCT_no2-Tx2_D	N	Kept components	PCT
Drug	D_PCT	PCT_no2	Cell_line.Tx2_D	Plate.99	MAGED2	0.75	0.0596769037051502	pearson	1	Ttest_pvalue	Coefficient_of_eigenassay	SVD_pCMs_only2CTa	NoPrepr	SVD	8548	PCT_no2-Tx2_D	N	Kept components	PCT
Drug	D_PCT	PCT_no2	Cell_line.Tx2_D	Plate.99	MAGEE1	0.75	-0.109961420427641	pearson	1	Ttest_pvalue	Coefficient_of_eigenassay	SVD_pCMs_only2CTa	NoPrepr	SVD	4934	PCT_no2-Tx2_D	N	Kept components	PCT
Drug	D_PCT	PCT_no2	Cell_line.Tx2_D	Plate.99	MAGEE2	0.75	-0.0146561834913338	pearson	1	Ttest_pvalue	Coefficient_of_eigenassay	SVD_pCMs_only2CTa	NoPrepr	SVD	13121	PCT_no2-Tx2_D	N	Kept components	PCT
Drug	D_PCT	PCT_no2	Cell_line.Tx2_D	Plate.99	MAGEF1	0.75	-0.013292075808206	pearson	1	Ttest_pvalue	Coefficient_of_eigenassay	SVD_pCMs_only2CTa	NoPrepr	SVD	13286	PCT_no2-Tx2_D	N	Kept components	PCT
Drug	D_PCT	PCT_no2	Cell_line.Tx2_D	Plate.99	MAGEH1	0.75	-0.0742196931419725	pearson	1	Ttest_pvalue	Coefficient_of_eigenassay	SVD_pCMs_only2CTa	NoPrepr	SVD	7376	PCT_no2-Tx2_D	N	Kept components	PCT
Drug	D_PCT	PCT_no2	Cell_line.Tx2_D	Plate.99	MAGEL2	0.75	-0.036179490008164	pearson	1	Ttest_pvalue	Coefficient_of_eigenassay	SVD_pCMs_only2CTa	NoPrepr	SVD	10783	PCT_no2-Tx2_D	N	Kept components	PCT
Drug	D_PCT	PCT_no2	Cell_line.Tx2_D	Plate.99	MAGI1	0.75	0.169618749569193	pearson	1	Ttest_pvalue	Coefficient_of_eigenassay	SVD_pCMs_only2CTa	NoPrepr	SVD	2369	PCT_no2-Tx2_D	N	Kept components	PCT
Drug	D_PCT	PCT_no2	Cell_line.Tx2_D	Plate.99	MAGI2	0.75	0.0890159849032071	pearson	1	Ttest_pvalue	Coefficient_of_eigenassay	SVD_pCMs_only2CTa	NoPrepr	SVD	6291	PCT_no2-Tx2_D	N	Kept components	PCT
Drug	D_PCT	PCT_no2	Cell_line.Tx2_D	Plate.99	MAGI3	0.75	0.0775985057822201	pearson	1	Ttest_pvalue	Coefficient_of_eigenassay	SVD_pCMs_only2CTa	NoPrepr	SVD	7122	PCT_no2-Tx2_D	N	Kept components	PCT
Drug	D_PCT	PCT_no2	Cell_line.Tx2_D	Plate.99	MAGIX	0.75	0.00553245754651138	pearson	1	Ttest_pvalue	Coefficient_of_eigenassay	SVD_pCMs_only2CTa	NoPrepr	SVD	14385	PCT_no2-Tx2_D	N	Kept components	PCT
Drug	D_PCT	PCT_no2	Cell_line.Tx2_D	Plate.99	MAGOH	0.75	0.201068167184918	pearson	1	Ttest_pvalue	Coefficient_of_eigenassay	SVD_pCMs_only2CTa	NoPrepr	SVD	1550	PCT_no2-Tx2_D	N	Kept components	PCT
Drug	D_PCT	PCT_no2	Cell_line.Tx2_D	Plate.99	MAGOHB	0.75	0.0661772845237393	pearson	1	Ttest_pvalue	Coefficient_of_eigenassay	SVD_pCMs_only2CTa	NoPrepr	SVD	8004	PCT_no2-Tx2_D	N	Kept components	PCT
Drug	D_PCT	PCT_no2	Cell_line.Tx2_D	Plate.99	MAGT1	0.75	0.171830873616704	pearson	1	Ttest_pvalue	Coefficient_of_eigenassay	SVD_pCMs_only2CTa	NoPrepr	SVD	2318	PCT_no2-Tx2_D	N	Kept components	PCT
Drug	D_PCT	PCT_no2	Cell_line.Tx2_D	Plate.99	MAIP1	0.75	-0.00906021412090241	pearson	1	Ttest_pvalue	Coefficient_of_eigenassay	SVD_pCMs_only2CTa	NoPrepr	SVD	13868	PCT_no2-Tx2_D	N	Kept components	PCT
Drug	D_PCT	PCT_no2	Cell_line.Tx2_D	Plate.99	MAK	0.75	0.516481319819587	pearson	1	Ttest_pvalue	Coefficient_of_eigenassay	SVD_pCMs_only2CTa	NoPrepr	SVD	86	PCT_no2-Tx2_D	N	Kept components	PCT
Drug	D_PCT	PCT_no2	Cell_line.Tx2_D	Plate.99	MAK16	0.75	0.296080774962498	pearson	1	Ttest_pvalue	Coefficient_of_eigenassay	SVD_pCMs_only2CTa	NoPrepr	SVD	486	PCT_no2-Tx2_D	N	Kept components	PCT
Drug	D_PCT	PCT_no2	Cell_line.Tx2_D	Plate.99	MAL	0.75	0.00680860016909041	pearson	1	Ttest_pvalue	Coefficient_of_eigenassay	SVD_pCMs_only2CTa	NoPrepr	SVD	14185	PCT_no2-Tx2_D	N	Kept components	PCT
Drug	D_PCT	PCT_no2	Cell_line.Tx2_D	Plate.99	MAL2	0.75	-0.0862235170697375	pearson	1	Ttest_pvalue	Coefficient_of_eigenassay	SVD_pCMs_only2CTa	NoPrepr	SVD	6511	PCT_no2-Tx2_D	N	Kept components	PCT
Drug	D_PCT	PCT_no2	Cell_line.Tx2_D	Plate.99	MALRD1	0.75	0.0111436568741426	pearson	1	Ttest_pvalue	Coefficient_of_eigenassay	SVD_pCMs_only2CTa	NoPrepr	SVD	13561	PCT_no2-Tx2_D	N	Kept components	PCT
Drug	D_PCT	PCT_no2	Cell_line.Tx2_D	Plate.99	MALSU1	0.75	0.122962783347274	pearson	1	Ttest_pvalue	Coefficient_of_eigenassay	SVD_pCMs_only2CTa	NoPrepr	SVD	4179	PCT_no2-Tx2_D	N	Kept components	PCT
Drug	D_PCT	PCT_no2	Cell_line.Tx2_D	Plate.99	MALT1	0.75	0.189901074870835	pearson	1	Ttest_pvalue	Coefficient_of_eigenassay	SVD_pCMs_only2CTa	NoPrepr	SVD	1788	PCT_no2-Tx2_D	N	Kept components	PCT
Drug	D_PCT	PCT_no2	Cell_line.Tx2_D	Plate.99	MAMDC2	0.75	0.197466669164965	pearson	1	Ttest_pvalue	Coefficient_of_eigenassay	SVD_pCMs_only2CTa	NoPrepr	SVD	1624	PCT_no2-Tx2_D	N	Kept components	PCT
Drug	D_PCT	PCT_no2	Cell_line.Tx2_D	Plate.99	MAMDC4	0.75	0.0509444377504197	pearson	1	Ttest_pvalue	Coefficient_of_eigenassay	SVD_pCMs_only2CTa	NoPrepr	SVD	9329	PCT_no2-Tx2_D	N	Kept components	PCT
Drug	D_PCT	PCT_no2	Cell_line.Tx2_D	Plate.99	MAML1	0.75	-0.135650482608172	pearson	1	Ttest_pvalue	Coefficient_of_eigenassay	SVD_pCMs_only2CTa	NoPrepr	SVD	3614	PCT_no2-Tx2_D	N	Kept components	PCT
Drug	D_PCT	PCT_no2	Cell_line.Tx2_D	Plate.99	MAML2	0.75	0.0379994191657316	pearson	1	Ttest_pvalue	Coefficient_of_eigenassay	SVD_pCMs_only2CTa	NoPrepr	SVD	10595	PCT_no2-Tx2_D	N	Kept components	PCT
Drug	D_PCT	PCT_no2	Cell_line.Tx2_D	Plate.99	MAML3	0.75	-0.29908067915646	pearson	1	Ttest_pvalue	Coefficient_of_eigenassay	SVD_pCMs_only2CTa	NoPrepr	SVD	473	PCT_no2-Tx2_D	N	Kept components	PCT
Drug	D_PCT	PCT_no2	Cell_line.Tx2_D	Plate.99	MAMLD1	0.75	-0.0253569303986252	pearson	1	Ttest_pvalue	Coefficient_of_eigenassay	SVD_pCMs_only2CTa	NoPrepr	SVD	11912	PCT_no2-Tx2_D	N	Kept components	PCT
Drug	D_PCT	PCT_no2	Cell_line.Tx2_D	Plate.99	MAMSTR	0.75	-0.0240375198313064	pearson	1	Ttest_pvalue	Coefficient_of_eigenassay	SVD_pCMs_only2CTa	NoPrepr	SVD	12036	PCT_no2-Tx2_D	N	Kept components	PCT
Drug	D_PCT	PCT_no2	Cell_line.Tx2_D	Plate.99	MAN1A1	0.75	-0.0544548453741553	pearson	1	Ttest_pvalue	Coefficient_of_eigenassay	SVD_pCMs_only2CTa	NoPrepr	SVD	9027	PCT_no2-Tx2_D	N	Kept components	PCT
Drug	D_PCT	PCT_no2	Cell_line.Tx2_D	Plate.99	MAN1A2	0.75	0.254676849913525	pearson	1	Ttest_pvalue	Coefficient_of_eigenassay	SVD_pCMs_only2CTa	NoPrepr	SVD	782	PCT_no2-Tx2_D	N	Kept components	PCT
Drug	D_PCT	PCT_no2	Cell_line.Tx2_D	Plate.99	MAN1B1	0.75	0.0433169110958541	pearson	1	Ttest_pvalue	Coefficient_of_eigenassay	SVD_pCMs_only2CTa	NoPrepr	SVD	10033	PCT_no2-Tx2_D	N	Kept components	PCT
Drug	D_PCT	PCT_no2	Cell_line.Tx2_D	Plate.99	MAN1C1	0.75	-0.058918112397637	pearson	1	Ttest_pvalue	Coefficient_of_eigenassay	SVD_pCMs_only2CTa	NoPrepr	SVD	8624	PCT_no2-Tx2_D	N	Kept components	PCT
Drug	D_PCT	PCT_no2	Cell_line.Tx2_D	Plate.99	MAN2A1	0.75	0.0382009738032178	pearson	1	Ttest_pvalue	Coefficient_of_eigenassay	SVD_pCMs_only2CTa	NoPrepr	SVD	10576	PCT_no2-Tx2_D	N	Kept components	PCT
Drug	D_PCT	PCT_no2	Cell_line.Tx2_D	Plate.99	MAN2A2	0.75	-0.0426057795293621	pearson	1	Ttest_pvalue	Coefficient_of_eigenassay	SVD_pCMs_only2CTa	NoPrepr	SVD	10105	PCT_no2-Tx2_D	N	Kept components	PCT
Drug	D_PCT	PCT_no2	Cell_line.Tx2_D	Plate.99	MAN2B1	0.75	-0.0740873015470349	pearson	1	Ttest_pvalue	Coefficient_of_eigenassay	SVD_pCMs_only2CTa	NoPrepr	SVD	7387	PCT_no2-Tx2_D	N	Kept components	PCT
Drug	D_PCT	PCT_no2	Cell_line.Tx2_D	Plate.99	MAN2B2	0.75	0.0322191655287135	pearson	1	Ttest_pvalue	Coefficient_of_eigenassay	SVD_pCMs_only2CTa	NoPrepr	SVD	11168	PCT_no2-Tx2_D	N	Kept components	PCT
Drug	D_PCT	PCT_no2	Cell_line.Tx2_D	Plate.99	MAN2C1	0.75	-0.04800689880545	pearson	1	Ttest_pvalue	Coefficient_of_eigenassay	SVD_pCMs_only2CTa	NoPrepr	SVD	9604	PCT_no2-Tx2_D	N	Kept components	PCT
Drug	D_PCT	PCT_no2	Cell_line.Tx2_D	Plate.99	MANBA	0.75	0.102549652220207	pearson	1	Ttest_pvalue	Coefficient_of_eigenassay	SVD_pCMs_only2CTa	NoPrepr	SVD	5422	PCT_no2-Tx2_D	N	Kept components	PCT
Drug	D_PCT	PCT_no2	Cell_line.Tx2_D	Plate.99	MANBAL	0.75	0.114738244082013	pearson	1	Ttest_pvalue	Coefficient_of_eigenassay	SVD_pCMs_only2CTa	NoPrepr	SVD	4648	PCT_no2-Tx2_D	N	Kept components	PCT
Drug	D_PCT	PCT_no2	Cell_line.Tx2_D	Plate.99	MANEA	0.75	0.163241335895844	pearson	1	Ttest_pvalue	Coefficient_of_eigenassay	SVD_pCMs_only2CTa	NoPrepr	SVD	2566	PCT_no2-Tx2_D	N	Kept components	PCT
Drug	D_PCT	PCT_no2	Cell_line.Tx2_D	Plate.99	MANEAL	0.75	-0.0906904745289672	pearson	1	Ttest_pvalue	Coefficient_of_eigenassay	SVD_pCMs_only2CTa	NoPrepr	SVD	6159	PCT_no2-Tx2_D	N	Kept components	PCT
Drug	D_PCT	PCT_no2	Cell_line.Tx2_D	Plate.99	MANF	0.75	0.129650560644539	pearson	1	Ttest_pvalue	Coefficient_of_eigenassay	SVD_pCMs_only2CTa	NoPrepr	SVD	3853	PCT_no2-Tx2_D	N	Kept components	PCT
Drug	D_PCT	PCT_no2	Cell_line.Tx2_D	Plate.99	MANSC1	0.75	-0.0391911592703609	pearson	1	Ttest_pvalue	Coefficient_of_eigenassay	SVD_pCMs_only2CTa	NoPrepr	SVD	10459	PCT_no2-Tx2_D	N	Kept components	PCT
Drug	D_PCT	PCT_no2	Cell_line.Tx2_D	Plate.99	MAOA	0.75	-0.169424717200368	pearson	1	Ttest_pvalue	Coefficient_of_eigenassay	SVD_pCMs_only2CTa	NoPrepr	SVD	2386	PCT_no2-Tx2_D	N	Kept components	PCT
Drug	D_PCT	PCT_no2	Cell_line.Tx2_D	Plate.99	MAOB	0.75	-0.12217160626732	pearson	1	Ttest_pvalue	Coefficient_of_eigenassay	SVD_pCMs_only2CTa	NoPrepr	SVD	4223	PCT_no2-Tx2_D	N	Kept components	PCT
Drug	D_PCT	PCT_no2	Cell_line.Tx2_D	Plate.99	MAP10	0.75	0.171120915472528	pearson	1	Ttest_pvalue	Coefficient_of_eigenassay	SVD_pCMs_only2CTa	NoPrepr	SVD	2338	PCT_no2-Tx2_D	N	Kept components	PCT
Drug	D_PCT	PCT_no2	Cell_line.Tx2_D	Plate.99	MAP1A	0.75	-0.0656648978368185	pearson	1	Ttest_pvalue	Coefficient_of_eigenassay	SVD_pCMs_only2CTa	NoPrepr	SVD	8058	PCT_no2-Tx2_D	N	Kept components	PCT
Drug	D_PCT	PCT_no2	Cell_line.Tx2_D	Plate.99	MAP1B	0.75	0.197064435944145	pearson	1	Ttest_pvalue	Coefficient_of_eigenassay	SVD_pCMs_only2CTa	NoPrepr	SVD	1634	PCT_no2-Tx2_D	N	Kept components	PCT
Drug	D_PCT	PCT_no2	Cell_line.Tx2_D	Plate.99	MAP1LC3A	0.75	0.112273757098761	pearson	1	Ttest_pvalue	Coefficient_of_eigenassay	SVD_pCMs_only2CTa	NoPrepr	SVD	4789	PCT_no2-Tx2_D	N	Kept components	PCT
Drug	D_PCT	PCT_no2	Cell_line.Tx2_D	Plate.99	MAP1LC3B	0.75	0.193347399183631	pearson	1	Ttest_pvalue	Coefficient_of_eigenassay	SVD_pCMs_only2CTa	NoPrepr	SVD	1711	PCT_no2-Tx2_D	N	Kept components	PCT
Drug	D_PCT	PCT_no2	Cell_line.Tx2_D	Plate.99	MAP1LC3C	0.75	0.0156038605399282	pearson	1	Ttest_pvalue	Coefficient_of_eigenassay	SVD_pCMs_only2CTa	NoPrepr	SVD	12995	PCT_no2-Tx2_D	N	Kept components	PCT
Drug	D_PCT	PCT_no2	Cell_line.Tx2_D	Plate.99	MAP1S	0.75	-0.0592935002028652	pearson	1	Ttest_pvalue	Coefficient_of_eigenassay	SVD_pCMs_only2CTa	NoPrepr	SVD	8582	PCT_no2-Tx2_D	N	Kept components	PCT
Drug	D_PCT	PCT_no2	Cell_line.Tx2_D	Plate.99	MAP2	0.75	-0.104042708212537	pearson	1	Ttest_pvalue	Coefficient_of_eigenassay	SVD_pCMs_only2CTa	NoPrepr	SVD	5331	PCT_no2-Tx2_D	N	Kept components	PCT
Drug	D_PCT	PCT_no2	Cell_line.Tx2_D	Plate.99	MAP2K1	0.75	-0.0970111891501773	pearson	1	Ttest_pvalue	Coefficient_of_eigenassay	SVD_pCMs_only2CTa	NoPrepr	SVD	5763	PCT_no2-Tx2_D	N	Kept components	PCT
Drug	D_PCT	PCT_no2	Cell_line.Tx2_D	Plate.99	MAP2K2	0.75	0.18888684585571	pearson	1	Ttest_pvalue	Coefficient_of_eigenassay	SVD_pCMs_only2CTa	NoPrepr	SVD	1821	PCT_no2-Tx2_D	N	Kept components	PCT
Drug	D_PCT	PCT_no2	Cell_line.Tx2_D	Plate.99	MAP2K3	0.75	0.0249046765829478	pearson	1	Ttest_pvalue	Coefficient_of_eigenassay	SVD_pCMs_only2CTa	NoPrepr	SVD	11960	PCT_no2-Tx2_D	N	Kept components	PCT
Drug	D_PCT	PCT_no2	Cell_line.Tx2_D	Plate.99	MAP2K4	0.75	0.131046437166976	pearson	1	Ttest_pvalue	Coefficient_of_eigenassay	SVD_pCMs_only2CTa	NoPrepr	SVD	3800	PCT_no2-Tx2_D	N	Kept components	PCT
Drug	D_PCT	PCT_no2	Cell_line.Tx2_D	Plate.99	MAP2K5	0.75	0.108802793910769	pearson	1	Ttest_pvalue	Coefficient_of_eigenassay	SVD_pCMs_only2CTa	NoPrepr	SVD	5013	PCT_no2-Tx2_D	N	Kept components	PCT
Drug	D_PCT	PCT_no2	Cell_line.Tx2_D	Plate.99	MAP2K6	0.75	0.0342302156946388	pearson	1	Ttest_pvalue	Coefficient_of_eigenassay	SVD_pCMs_only2CTa	NoPrepr	SVD	10972	PCT_no2-Tx2_D	N	Kept components	PCT
Drug	D_PCT	PCT_no2	Cell_line.Tx2_D	Plate.99	MAP2K7	0.75	0.025091262140837	pearson	1	Ttest_pvalue	Coefficient_of_eigenassay	SVD_pCMs_only2CTa	NoPrepr	SVD	11943	PCT_no2-Tx2_D	N	Kept components	PCT
Drug	D_PCT	PCT_no2	Cell_line.Tx2_D	Plate.99	MAP3K1	0.75	0.119406744706006	pearson	1	Ttest_pvalue	Coefficient_of_eigenassay	SVD_pCMs_only2CTa	NoPrepr	SVD	4364	PCT_no2-Tx2_D	N	Kept components	PCT
Drug	D_PCT	PCT_no2	Cell_line.Tx2_D	Plate.99	MAP3K10	0.75	-0.0297163415585833	pearson	1	Ttest_pvalue	Coefficient_of_eigenassay	SVD_pCMs_only2CTa	NoPrepr	SVD	11441	PCT_no2-Tx2_D	N	Kept components	PCT
Drug	D_PCT	PCT_no2	Cell_line.Tx2_D	Plate.99	MAP3K11	0.75	0.0618399785871808	pearson	1	Ttest_pvalue	Coefficient_of_eigenassay	SVD_pCMs_only2CTa	NoPrepr	SVD	8379	PCT_no2-Tx2_D	N	Kept components	PCT
Drug	D_PCT	PCT_no2	Cell_line.Tx2_D	Plate.99	MAP3K12	0.75	-0.0961464585317511	pearson	1	Ttest_pvalue	Coefficient_of_eigenassay	SVD_pCMs_only2CTa	NoPrepr	SVD	5820	PCT_no2-Tx2_D	N	Kept components	PCT
Drug	D_PCT	PCT_no2	Cell_line.Tx2_D	Plate.99	MAP3K13	0.75	0.0100809806049431	pearson	1	Ttest_pvalue	Coefficient_of_eigenassay	SVD_pCMs_only2CTa	NoPrepr	SVD	13728	PCT_no2-Tx2_D	N	Kept components	PCT
Drug	D_PCT	PCT_no2	Cell_line.Tx2_D	Plate.99	MAP3K14	0.75	-0.0145572360082454	pearson	1	Ttest_pvalue	Coefficient_of_eigenassay	SVD_pCMs_only2CTa	NoPrepr	SVD	13131	PCT_no2-Tx2_D	N	Kept components	PCT
Drug	D_PCT	PCT_no2	Cell_line.Tx2_D	Plate.99	MAP3K15	0.75	-0.0774122054794495	pearson	1	Ttest_pvalue	Coefficient_of_eigenassay	SVD_pCMs_only2CTa	NoPrepr	SVD	7138	PCT_no2-Tx2_D	N	Kept components	PCT
Drug	D_PCT	PCT_no2	Cell_line.Tx2_D	Plate.99	MAP3K19	0.75	-0.0148209077181877	pearson	1	Ttest_pvalue	Coefficient_of_eigenassay	SVD_pCMs_only2CTa	NoPrepr	SVD	13097	PCT_no2-Tx2_D	N	Kept components	PCT
Drug	D_PCT	PCT_no2	Cell_line.Tx2_D	Plate.99	MAP3K2	0.75	0.172334190818874	pearson	1	Ttest_pvalue	Coefficient_of_eigenassay	SVD_pCMs_only2CTa	NoPrepr	SVD	2299	PCT_no2-Tx2_D	N	Kept components	PCT
Drug	D_PCT	PCT_no2	Cell_line.Tx2_D	Plate.99	MAP3K20	0.75	-0.0376127480594194	pearson	1	Ttest_pvalue	Coefficient_of_eigenassay	SVD_pCMs_only2CTa	NoPrepr	SVD	10637	PCT_no2-Tx2_D	N	Kept components	PCT
Drug	D_PCT	PCT_no2	Cell_line.Tx2_D	Plate.99	MAP3K3	0.75	-0.133220634702307	pearson	1	Ttest_pvalue	Coefficient_of_eigenassay	SVD_pCMs_only2CTa	NoPrepr	SVD	3723	PCT_no2-Tx2_D	N	Kept components	PCT
Drug	D_PCT	PCT_no2	Cell_line.Tx2_D	Plate.99	MAP3K4	0.75	-0.141483386753527	pearson	1	Ttest_pvalue	Coefficient_of_eigenassay	SVD_pCMs_only2CTa	NoPrepr	SVD	3382	PCT_no2-Tx2_D	N	Kept components	PCT
Drug	D_PCT	PCT_no2	Cell_line.Tx2_D	Plate.99	MAP3K5	0.75	0.0568162424897973	pearson	1	Ttest_pvalue	Coefficient_of_eigenassay	SVD_pCMs_only2CTa	NoPrepr	SVD	8810	PCT_no2-Tx2_D	N	Kept components	PCT
Drug	D_PCT	PCT_no2	Cell_line.Tx2_D	Plate.99	MAP3K6	0.75	0.0143687921458269	pearson	1	Ttest_pvalue	Coefficient_of_eigenassay	SVD_pCMs_only2CTa	NoPrepr	SVD	13160	PCT_no2-Tx2_D	N	Kept components	PCT
Drug	D_PCT	PCT_no2	Cell_line.Tx2_D	Plate.99	MAP3K7	0.75	0.131733905553065	pearson	1	Ttest_pvalue	Coefficient_of_eigenassay	SVD_pCMs_only2CTa	NoPrepr	SVD	3777	PCT_no2-Tx2_D	N	Kept components	PCT
Drug	D_PCT	PCT_no2	Cell_line.Tx2_D	Plate.99	MAP3K7CL	0.75	0.00881343480640823	pearson	1	Ttest_pvalue	Coefficient_of_eigenassay	SVD_pCMs_only2CTa	NoPrepr	SVD	13905	PCT_no2-Tx2_D	N	Kept components	PCT
Drug	D_PCT	PCT_no2	Cell_line.Tx2_D	Plate.99	MAP3K8	0.75	0.025183704517061	pearson	1	Ttest_pvalue	Coefficient_of_eigenassay	SVD_pCMs_only2CTa	NoPrepr	SVD	11931	PCT_no2-Tx2_D	N	Kept components	PCT
Drug	D_PCT	PCT_no2	Cell_line.Tx2_D	Plate.99	MAP3K9	0.75	-0.0197717900127213	pearson	1	Ttest_pvalue	Coefficient_of_eigenassay	SVD_pCMs_only2CTa	NoPrepr	SVD	12535	PCT_no2-Tx2_D	N	Kept components	PCT
Drug	D_PCT	PCT_no2	Cell_line.Tx2_D	Plate.99	MAP4	0.75	0.0650625309591704	pearson	1	Ttest_pvalue	Coefficient_of_eigenassay	SVD_pCMs_only2CTa	NoPrepr	SVD	8116	PCT_no2-Tx2_D	N	Kept components	PCT
Drug	D_PCT	PCT_no2	Cell_line.Tx2_D	Plate.99	MAP4K1	0.75	-0.0197678770151371	pearson	1	Ttest_pvalue	Coefficient_of_eigenassay	SVD_pCMs_only2CTa	NoPrepr	SVD	12536	PCT_no2-Tx2_D	N	Kept components	PCT
Drug	D_PCT	PCT_no2	Cell_line.Tx2_D	Plate.99	MAP4K2	0.75	-0.181570482655969	pearson	1	Ttest_pvalue	Coefficient_of_eigenassay	SVD_pCMs_only2CTa	NoPrepr	SVD	2042	PCT_no2-Tx2_D	N	Kept components	PCT
Drug	D_PCT	PCT_no2	Cell_line.Tx2_D	Plate.99	MAP4K3	0.75	0.0604748816958749	pearson	1	Ttest_pvalue	Coefficient_of_eigenassay	SVD_pCMs_only2CTa	NoPrepr	SVD	8487	PCT_no2-Tx2_D	N	Kept components	PCT
Drug	D_PCT	PCT_no2	Cell_line.Tx2_D	Plate.99	MAP4K4	0.75	0.0709779058274965	pearson	1	Ttest_pvalue	Coefficient_of_eigenassay	SVD_pCMs_only2CTa	NoPrepr	SVD	7616	PCT_no2-Tx2_D	N	Kept components	PCT
Drug	D_PCT	PCT_no2	Cell_line.Tx2_D	Plate.99	MAP4K5	0.75	0.108609271689989	pearson	1	Ttest_pvalue	Coefficient_of_eigenassay	SVD_pCMs_only2CTa	NoPrepr	SVD	5029	PCT_no2-Tx2_D	N	Kept components	PCT
Drug	D_PCT	PCT_no2	Cell_line.Tx2_D	Plate.99	MAP6	0.75	0.0112566998766286	pearson	1	Ttest_pvalue	Coefficient_of_eigenassay	SVD_pCMs_only2CTa	NoPrepr	SVD	13550	PCT_no2-Tx2_D	N	Kept components	PCT
Drug	D_PCT	PCT_no2	Cell_line.Tx2_D	Plate.99	MAP6D1	0.75	0.129058624286998	pearson	1	Ttest_pvalue	Coefficient_of_eigenassay	SVD_pCMs_only2CTa	NoPrepr	SVD	3882	PCT_no2-Tx2_D	N	Kept components	PCT
Drug	D_PCT	PCT_no2	Cell_line.Tx2_D	Plate.99	MAP7	0.75	-0.0580281757053088	pearson	1	Ttest_pvalue	Coefficient_of_eigenassay	SVD_pCMs_only2CTa	NoPrepr	SVD	8712	PCT_no2-Tx2_D	N	Kept components	PCT
Drug	D_PCT	PCT_no2	Cell_line.Tx2_D	Plate.99	MAP7D1	0.75	0.0332119228824084	pearson	1	Ttest_pvalue	Coefficient_of_eigenassay	SVD_pCMs_only2CTa	NoPrepr	SVD	11070	PCT_no2-Tx2_D	N	Kept components	PCT
Drug	D_PCT	PCT_no2	Cell_line.Tx2_D	Plate.99	MAP7D2	0.75	0.0619752183321157	pearson	1	Ttest_pvalue	Coefficient_of_eigenassay	SVD_pCMs_only2CTa	NoPrepr	SVD	8364	PCT_no2-Tx2_D	N	Kept components	PCT
Drug	D_PCT	PCT_no2	Cell_line.Tx2_D	Plate.99	MAP7D3	0.75	0.114931107407108	pearson	1	Ttest_pvalue	Coefficient_of_eigenassay	SVD_pCMs_only2CTa	NoPrepr	SVD	4637	PCT_no2-Tx2_D	N	Kept components	PCT
Drug	D_PCT	PCT_no2	Cell_line.Tx2_D	Plate.99	MAP9	0.75	0.202725921031085	pearson	1	Ttest_pvalue	Coefficient_of_eigenassay	SVD_pCMs_only2CTa	NoPrepr	SVD	1513	PCT_no2-Tx2_D	N	Kept components	PCT
Drug	D_PCT	PCT_no2	Cell_line.Tx2_D	Plate.99	MAPK1	0.75	0.084623721855064	pearson	1	Ttest_pvalue	Coefficient_of_eigenassay	SVD_pCMs_only2CTa	NoPrepr	SVD	6620	PCT_no2-Tx2_D	N	Kept components	PCT
Drug	D_PCT	PCT_no2	Cell_line.Tx2_D	Plate.99	MAPK10	0.75	-0.325159542143776	pearson	1	Ttest_pvalue	Coefficient_of_eigenassay	SVD_pCMs_only2CTa	NoPrepr	SVD	368	PCT_no2-Tx2_D	N	Kept components	PCT
Drug	D_PCT	PCT_no2	Cell_line.Tx2_D	Plate.99	MAPK11	0.75	-0.159906263072906	pearson	1	Ttest_pvalue	Coefficient_of_eigenassay	SVD_pCMs_only2CTa	NoPrepr	SVD	2673	PCT_no2-Tx2_D	N	Kept components	PCT
Drug	D_PCT	PCT_no2	Cell_line.Tx2_D	Plate.99	MAPK12	0.75	0.0605635649773612	pearson	1	Ttest_pvalue	Coefficient_of_eigenassay	SVD_pCMs_only2CTa	NoPrepr	SVD	8479	PCT_no2-Tx2_D	N	Kept components	PCT
Drug	D_PCT	PCT_no2	Cell_line.Tx2_D	Plate.99	MAPK13	0.75	-0.107119891910407	pearson	1	Ttest_pvalue	Coefficient_of_eigenassay	SVD_pCMs_only2CTa	NoPrepr	SVD	5133	PCT_no2-Tx2_D	N	Kept components	PCT
Drug	D_PCT	PCT_no2	Cell_line.Tx2_D	Plate.99	MAPK14	0.75	0.0496522109319612	pearson	1	Ttest_pvalue	Coefficient_of_eigenassay	SVD_pCMs_only2CTa	NoPrepr	SVD	9455	PCT_no2-Tx2_D	N	Kept components	PCT
Drug	D_PCT	PCT_no2	Cell_line.Tx2_D	Plate.99	MAPK15	0.75	0.00349820729286067	pearson	1	Ttest_pvalue	Coefficient_of_eigenassay	SVD_pCMs_only2CTa	NoPrepr	SVD	14701	PCT_no2-Tx2_D	N	Kept components	PCT
Drug	D_PCT	PCT_no2	Cell_line.Tx2_D	Plate.99	MAPK1IP1L	0.75	0.107812684710626	pearson	1	Ttest_pvalue	Coefficient_of_eigenassay	SVD_pCMs_only2CTa	NoPrepr	SVD	5087	PCT_no2-Tx2_D	N	Kept components	PCT
Drug	D_PCT	PCT_no2	Cell_line.Tx2_D	Plate.99	MAPK3	0.75	0.0447776864983283	pearson	1	Ttest_pvalue	Coefficient_of_eigenassay	SVD_pCMs_only2CTa	NoPrepr	SVD	9893	PCT_no2-Tx2_D	N	Kept components	PCT
Drug	D_PCT	PCT_no2	Cell_line.Tx2_D	Plate.99	MAPK4	0.75	0.0178314414434921	pearson	1	Ttest_pvalue	Coefficient_of_eigenassay	SVD_pCMs_only2CTa	NoPrepr	SVD	12757	PCT_no2-Tx2_D	N	Kept components	PCT
Drug	D_PCT	PCT_no2	Cell_line.Tx2_D	Plate.99	MAPK6	0.75	0.00190754274561013	pearson	1	Ttest_pvalue	Coefficient_of_eigenassay	SVD_pCMs_only2CTa	NoPrepr	SVD	14958	PCT_no2-Tx2_D	N	Kept components	PCT
Drug	D_PCT	PCT_no2	Cell_line.Tx2_D	Plate.99	MAPK7	0.75	-0.0828125631898351	pearson	1	Ttest_pvalue	Coefficient_of_eigenassay	SVD_pCMs_only2CTa	NoPrepr	SVD	6765	PCT_no2-Tx2_D	N	Kept components	PCT
Drug	D_PCT	PCT_no2	Cell_line.Tx2_D	Plate.99	MAPK8	0.75	0.0186893647971985	pearson	1	Ttest_pvalue	Coefficient_of_eigenassay	SVD_pCMs_only2CTa	NoPrepr	SVD	12654	PCT_no2-Tx2_D	N	Kept components	PCT
Drug	D_PCT	PCT_no2	Cell_line.Tx2_D	Plate.99	MAPK8IP1	0.75	-0.0276502110263536	pearson	1	Ttest_pvalue	Coefficient_of_eigenassay	SVD_pCMs_only2CTa	NoPrepr	SVD	11661	PCT_no2-Tx2_D	N	Kept components	PCT
Drug	D_PCT	PCT_no2	Cell_line.Tx2_D	Plate.99	MAPK8IP2	0.75	-0.0969273495241148	pearson	1	Ttest_pvalue	Coefficient_of_eigenassay	SVD_pCMs_only2CTa	NoPrepr	SVD	5770	PCT_no2-Tx2_D	N	Kept components	PCT
Drug	D_PCT	PCT_no2	Cell_line.Tx2_D	Plate.99	MAPK8IP3	0.75	-0.115963919309322	pearson	1	Ttest_pvalue	Coefficient_of_eigenassay	SVD_pCMs_only2CTa	NoPrepr	SVD	4565	PCT_no2-Tx2_D	N	Kept components	PCT
Drug	D_PCT	PCT_no2	Cell_line.Tx2_D	Plate.99	MAPK9	0.75	0.00496701531780649	pearson	1	Ttest_pvalue	Coefficient_of_eigenassay	SVD_pCMs_only2CTa	NoPrepr	SVD	14464	PCT_no2-Tx2_D	N	Kept components	PCT
Drug	D_PCT	PCT_no2	Cell_line.Tx2_D	Plate.99	MAPKAP1	0.75	0.00160220942853768	pearson	1	Ttest_pvalue	Coefficient_of_eigenassay	SVD_pCMs_only2CTa	NoPrepr	SVD	15002	PCT_no2-Tx2_D	N	Kept components	PCT
Drug	D_PCT	PCT_no2	Cell_line.Tx2_D	Plate.99	MAPKAPK2	0.75	0.109823197171192	pearson	1	Ttest_pvalue	Coefficient_of_eigenassay	SVD_pCMs_only2CTa	NoPrepr	SVD	4941	PCT_no2-Tx2_D	N	Kept components	PCT
Drug	D_PCT	PCT_no2	Cell_line.Tx2_D	Plate.99	MAPKAPK3	0.75	0.0834944816627036	pearson	1	Ttest_pvalue	Coefficient_of_eigenassay	SVD_pCMs_only2CTa	NoPrepr	SVD	6699	PCT_no2-Tx2_D	N	Kept components	PCT
Drug	D_PCT	PCT_no2	Cell_line.Tx2_D	Plate.99	MAPKAPK5	0.75	0.0640402116561083	pearson	1	Ttest_pvalue	Coefficient_of_eigenassay	SVD_pCMs_only2CTa	NoPrepr	SVD	8202	PCT_no2-Tx2_D	N	Kept components	PCT
Drug	D_PCT	PCT_no2	Cell_line.Tx2_D	Plate.99	MAPKBP1	0.75	-0.0374401021080262	pearson	1	Ttest_pvalue	Coefficient_of_eigenassay	SVD_pCMs_only2CTa	NoPrepr	SVD	10659	PCT_no2-Tx2_D	N	Kept components	PCT
Drug	D_PCT	PCT_no2	Cell_line.Tx2_D	Plate.99	MAPRE1	0.75	0.0417913352002621	pearson	1	Ttest_pvalue	Coefficient_of_eigenassay	SVD_pCMs_only2CTa	NoPrepr	SVD	10176	PCT_no2-Tx2_D	N	Kept components	PCT
Drug	D_PCT	PCT_no2	Cell_line.Tx2_D	Plate.99	MAPRE2	0.75	0.111556764041036	pearson	1	Ttest_pvalue	Coefficient_of_eigenassay	SVD_pCMs_only2CTa	NoPrepr	SVD	4837	PCT_no2-Tx2_D	N	Kept components	PCT
Drug	D_PCT	PCT_no2	Cell_line.Tx2_D	Plate.99	MAPRE3	0.75	0.0197548323264046	pearson	1	Ttest_pvalue	Coefficient_of_eigenassay	SVD_pCMs_only2CTa	NoPrepr	SVD	12537	PCT_no2-Tx2_D	N	Kept components	PCT
Drug	D_PCT	PCT_no2	Cell_line.Tx2_D	Plate.99	MAPT	0.75	0.0282260514937781	pearson	1	Ttest_pvalue	Coefficient_of_eigenassay	SVD_pCMs_only2CTa	NoPrepr	SVD	11603	PCT_no2-Tx2_D	N	Kept components	PCT
Drug	D_PCT	PCT_no2	Cell_line.Tx2_D	Plate.99	MARC1	0.75	-0.045480481114513	pearson	1	Ttest_pvalue	Coefficient_of_eigenassay	SVD_pCMs_only2CTa	NoPrepr	SVD	9832	PCT_no2-Tx2_D	N	Kept components	PCT
Drug	D_PCT	PCT_no2	Cell_line.Tx2_D	Plate.99	MARC2	0.75	-0.0312429161688215	pearson	1	Ttest_pvalue	Coefficient_of_eigenassay	SVD_pCMs_only2CTa	NoPrepr	SVD	11275	PCT_no2-Tx2_D	N	Kept components	PCT
Drug	D_PCT	PCT_no2	Cell_line.Tx2_D	Plate.99	MARCH1	0.75	0.0626189895716511	pearson	1	Ttest_pvalue	Coefficient_of_eigenassay	SVD_pCMs_only2CTa	NoPrepr	SVD	8318	PCT_no2-Tx2_D	N	Kept components	PCT
Drug	D_PCT	PCT_no2	Cell_line.Tx2_D	Plate.99	MARCH10	0.75	0.0140157955636431	pearson	1	Ttest_pvalue	Coefficient_of_eigenassay	SVD_pCMs_only2CTa	NoPrepr	SVD	13206	PCT_no2-Tx2_D	N	Kept components	PCT
Drug	D_PCT	PCT_no2	Cell_line.Tx2_D	Plate.99	MARCH11	0.75	0.467487232003074	pearson	1	Ttest_pvalue	Coefficient_of_eigenassay	SVD_pCMs_only2CTa	NoPrepr	SVD	115	PCT_no2-Tx2_D	N	Kept components	PCT
Drug	D_PCT	PCT_no2	Cell_line.Tx2_D	Plate.99	MARCH2	0.75	0.0567028211871652	pearson	1	Ttest_pvalue	Coefficient_of_eigenassay	SVD_pCMs_only2CTa	NoPrepr	SVD	8821	PCT_no2-Tx2_D	N	Kept components	PCT
Drug	D_PCT	PCT_no2	Cell_line.Tx2_D	Plate.99	MARCH3	0.75	-0.0544287148325438	pearson	1	Ttest_pvalue	Coefficient_of_eigenassay	SVD_pCMs_only2CTa	NoPrepr	SVD	9031	PCT_no2-Tx2_D	N	Kept components	PCT
Drug	D_PCT	PCT_no2	Cell_line.Tx2_D	Plate.99	MARCH4	0.75	0.00922894833533394	pearson	1	Ttest_pvalue	Coefficient_of_eigenassay	SVD_pCMs_only2CTa	NoPrepr	SVD	13844	PCT_no2-Tx2_D	N	Kept components	PCT
Drug	D_PCT	PCT_no2	Cell_line.Tx2_D	Plate.99	MARCH5	0.75	0.0990725363483274	pearson	1	Ttest_pvalue	Coefficient_of_eigenassay	SVD_pCMs_only2CTa	NoPrepr	SVD	5642	PCT_no2-Tx2_D	N	Kept components	PCT
Drug	D_PCT	PCT_no2	Cell_line.Tx2_D	Plate.99	MARCH6	0.75	0.103370687140378	pearson	1	Ttest_pvalue	Coefficient_of_eigenassay	SVD_pCMs_only2CTa	NoPrepr	SVD	5378	PCT_no2-Tx2_D	N	Kept components	PCT
Drug	D_PCT	PCT_no2	Cell_line.Tx2_D	Plate.99	MARCH7	0.75	0.159000567422168	pearson	1	Ttest_pvalue	Coefficient_of_eigenassay	SVD_pCMs_only2CTa	NoPrepr	SVD	2706	PCT_no2-Tx2_D	N	Kept components	PCT
Drug	D_PCT	PCT_no2	Cell_line.Tx2_D	Plate.99	MARCH8	0.75	-0.0842582670054981	pearson	1	Ttest_pvalue	Coefficient_of_eigenassay	SVD_pCMs_only2CTa	NoPrepr	SVD	6649	PCT_no2-Tx2_D	N	Kept components	PCT
Drug	D_PCT	PCT_no2	Cell_line.Tx2_D	Plate.99	MARCH9	0.75	0.0449052478752476	pearson	1	Ttest_pvalue	Coefficient_of_eigenassay	SVD_pCMs_only2CTa	NoPrepr	SVD	9883	PCT_no2-Tx2_D	N	Kept components	PCT
Drug	D_PCT	PCT_no2	Cell_line.Tx2_D	Plate.99	MARCKS	0.75	0.108148909758019	pearson	1	Ttest_pvalue	Coefficient_of_eigenassay	SVD_pCMs_only2CTa	NoPrepr	SVD	5064	PCT_no2-Tx2_D	N	Kept components	PCT
Drug	D_PCT	PCT_no2	Cell_line.Tx2_D	Plate.99	MARCKSL1	0.75	-0.162066395352491	pearson	1	Ttest_pvalue	Coefficient_of_eigenassay	SVD_pCMs_only2CTa	NoPrepr	SVD	2607	PCT_no2-Tx2_D	N	Kept components	PCT
Drug	D_PCT	PCT_no2	Cell_line.Tx2_D	Plate.99	MARK1	0.75	0.120607903422085	pearson	1	Ttest_pvalue	Coefficient_of_eigenassay	SVD_pCMs_only2CTa	NoPrepr	SVD	4292	PCT_no2-Tx2_D	N	Kept components	PCT
Drug	D_PCT	PCT_no2	Cell_line.Tx2_D	Plate.99	MARK2	0.75	-0.0378812909420361	pearson	1	Ttest_pvalue	Coefficient_of_eigenassay	SVD_pCMs_only2CTa	NoPrepr	SVD	10611	PCT_no2-Tx2_D	N	Kept components	PCT
Drug	D_PCT	PCT_no2	Cell_line.Tx2_D	Plate.99	MARK3	0.75	0.105490442899396	pearson	1	Ttest_pvalue	Coefficient_of_eigenassay	SVD_pCMs_only2CTa	NoPrepr	SVD	5246	PCT_no2-Tx2_D	N	Kept components	PCT
Drug	D_PCT	PCT_no2	Cell_line.Tx2_D	Plate.99	MARK4	0.75	0.0331997080604233	pearson	1	Ttest_pvalue	Coefficient_of_eigenassay	SVD_pCMs_only2CTa	NoPrepr	SVD	11071	PCT_no2-Tx2_D	N	Kept components	PCT
Drug	D_PCT	PCT_no2	Cell_line.Tx2_D	Plate.99	MARS	0.75	0.0253779363504016	pearson	1	Ttest_pvalue	Coefficient_of_eigenassay	SVD_pCMs_only2CTa	NoPrepr	SVD	11908	PCT_no2-Tx2_D	N	Kept components	PCT
Drug	D_PCT	PCT_no2	Cell_line.Tx2_D	Plate.99	MARS2	0.75	-0.0880286461273	pearson	1	Ttest_pvalue	Coefficient_of_eigenassay	SVD_pCMs_only2CTa	NoPrepr	SVD	6364	PCT_no2-Tx2_D	N	Kept components	PCT
Drug	D_PCT	PCT_no2	Cell_line.Tx2_D	Plate.99	MARVELD1	0.75	-0.116388442514856	pearson	1	Ttest_pvalue	Coefficient_of_eigenassay	SVD_pCMs_only2CTa	NoPrepr	SVD	4543	PCT_no2-Tx2_D	N	Kept components	PCT
Drug	D_PCT	PCT_no2	Cell_line.Tx2_D	Plate.99	MARVELD3	0.75	-0.0134997744040829	pearson	1	Ttest_pvalue	Coefficient_of_eigenassay	SVD_pCMs_only2CTa	NoPrepr	SVD	13263	PCT_no2-Tx2_D	N	Kept components	PCT
Drug	D_PCT	PCT_no2	Cell_line.Tx2_D	Plate.99	MASP1	0.75	0.0609325563977512	pearson	1	Ttest_pvalue	Coefficient_of_eigenassay	SVD_pCMs_only2CTa	NoPrepr	SVD	8454	PCT_no2-Tx2_D	N	Kept components	PCT
Drug	D_PCT	PCT_no2	Cell_line.Tx2_D	Plate.99	MASP2	0.75	0.239740479416704	pearson	1	Ttest_pvalue	Coefficient_of_eigenassay	SVD_pCMs_only2CTa	NoPrepr	SVD	928	PCT_no2-Tx2_D	N	Kept components	PCT
Drug	D_PCT	PCT_no2	Cell_line.Tx2_D	Plate.99	MAST1	0.75	-0.140850682149885	pearson	1	Ttest_pvalue	Coefficient_of_eigenassay	SVD_pCMs_only2CTa	NoPrepr	SVD	3408	PCT_no2-Tx2_D	N	Kept components	PCT
Drug	D_PCT	PCT_no2	Cell_line.Tx2_D	Plate.99	MAST2	0.75	-0.047716998735398	pearson	1	Ttest_pvalue	Coefficient_of_eigenassay	SVD_pCMs_only2CTa	NoPrepr	SVD	9636	PCT_no2-Tx2_D	N	Kept components	PCT
Drug	D_PCT	PCT_no2	Cell_line.Tx2_D	Plate.99	MAST3	0.75	0.129040951301648	pearson	1	Ttest_pvalue	Coefficient_of_eigenassay	SVD_pCMs_only2CTa	NoPrepr	SVD	3885	PCT_no2-Tx2_D	N	Kept components	PCT
Drug	D_PCT	PCT_no2	Cell_line.Tx2_D	Plate.99	MAST4	0.75	0.212171162504411	pearson	1	Ttest_pvalue	Coefficient_of_eigenassay	SVD_pCMs_only2CTa	NoPrepr	SVD	1331	PCT_no2-Tx2_D	N	Kept components	PCT
Drug	D_PCT	PCT_no2	Cell_line.Tx2_D	Plate.99	MASTL	0.75	-0.025182437030783	pearson	1	Ttest_pvalue	Coefficient_of_eigenassay	SVD_pCMs_only2CTa	NoPrepr	SVD	11932	PCT_no2-Tx2_D	N	Kept components	PCT
Drug	D_PCT	PCT_no2	Cell_line.Tx2_D	Plate.99	MAT1A	0.75	-0.0525654271220529	pearson	1	Ttest_pvalue	Coefficient_of_eigenassay	SVD_pCMs_only2CTa	NoPrepr	SVD	9176	PCT_no2-Tx2_D	N	Kept components	PCT
Drug	D_PCT	PCT_no2	Cell_line.Tx2_D	Plate.99	MAT2A	0.75	-0.148438663765018	pearson	1	Ttest_pvalue	Coefficient_of_eigenassay	SVD_pCMs_only2CTa	NoPrepr	SVD	3078	PCT_no2-Tx2_D	N	Kept components	PCT
Drug	D_PCT	PCT_no2	Cell_line.Tx2_D	Plate.99	MAT2B	0.75	0.154147834535755	pearson	1	Ttest_pvalue	Coefficient_of_eigenassay	SVD_pCMs_only2CTa	NoPrepr	SVD	2861	PCT_no2-Tx2_D	N	Kept components	PCT
Drug	D_PCT	PCT_no2	Cell_line.Tx2_D	Plate.99	MATN1	0.75	-0.00888705266690728	pearson	1	Ttest_pvalue	Coefficient_of_eigenassay	SVD_pCMs_only2CTa	NoPrepr	SVD	13896	PCT_no2-Tx2_D	N	Kept components	PCT
Drug	D_PCT	PCT_no2	Cell_line.Tx2_D	Plate.99	MATN2	0.75	-0.0951792799029312	pearson	1	Ttest_pvalue	Coefficient_of_eigenassay	SVD_pCMs_only2CTa	NoPrepr	SVD	5879	PCT_no2-Tx2_D	N	Kept components	PCT
Drug	D_PCT	PCT_no2	Cell_line.Tx2_D	Plate.99	MATN3	0.75	-0.124469011293759	pearson	1	Ttest_pvalue	Coefficient_of_eigenassay	SVD_pCMs_only2CTa	NoPrepr	SVD	4099	PCT_no2-Tx2_D	N	Kept components	PCT
Drug	D_PCT	PCT_no2	Cell_line.Tx2_D	Plate.99	MATR3	0.75	0.0875907972015941	pearson	1	Ttest_pvalue	Coefficient_of_eigenassay	SVD_pCMs_only2CTa	NoPrepr	SVD	6406	PCT_no2-Tx2_D	N	Kept components	PCT
Drug	D_PCT	PCT_no2	Cell_line.Tx2_D	Plate.99	MAU2	0.75	-0.0332935948020597	pearson	1	Ttest_pvalue	Coefficient_of_eigenassay	SVD_pCMs_only2CTa	NoPrepr	SVD	11060	PCT_no2-Tx2_D	N	Kept components	PCT
Drug	D_PCT	PCT_no2	Cell_line.Tx2_D	Plate.99	MAVS	0.75	0.215125754418873	pearson	1	Ttest_pvalue	Coefficient_of_eigenassay	SVD_pCMs_only2CTa	NoPrepr	SVD	1283	PCT_no2-Tx2_D	N	Kept components	PCT
Drug	D_PCT	PCT_no2	Cell_line.Tx2_D	Plate.99	MAX	0.75	0.10888409389477	pearson	1	Ttest_pvalue	Coefficient_of_eigenassay	SVD_pCMs_only2CTa	NoPrepr	SVD	5007	PCT_no2-Tx2_D	N	Kept components	PCT
Drug	D_PCT	PCT_no2	Cell_line.Tx2_D	Plate.99	MAZ	0.75	0.0701350661184976	pearson	1	Ttest_pvalue	Coefficient_of_eigenassay	SVD_pCMs_only2CTa	NoPrepr	SVD	7699	PCT_no2-Tx2_D	N	Kept components	PCT
Drug	D_PCT	PCT_no2	Cell_line.Tx2_D	Plate.99	MB	0.75	0.166616560816283	pearson	1	Ttest_pvalue	Coefficient_of_eigenassay	SVD_pCMs_only2CTa	NoPrepr	SVD	2478	PCT_no2-Tx2_D	N	Kept components	PCT
Drug	D_PCT	PCT_no2	Cell_line.Tx2_D	Plate.99	MB21D2	0.75	0.128539086959874	pearson	1	Ttest_pvalue	Coefficient_of_eigenassay	SVD_pCMs_only2CTa	NoPrepr	SVD	3904	PCT_no2-Tx2_D	N	Kept components	PCT
Drug	D_PCT	PCT_no2	Cell_line.Tx2_D	Plate.99	MBD1	0.75	-0.0394076530343419	pearson	1	Ttest_pvalue	Coefficient_of_eigenassay	SVD_pCMs_only2CTa	NoPrepr	SVD	10436	PCT_no2-Tx2_D	N	Kept components	PCT
Drug	D_PCT	PCT_no2	Cell_line.Tx2_D	Plate.99	MBD2	0.75	0.0246350260023465	pearson	1	Ttest_pvalue	Coefficient_of_eigenassay	SVD_pCMs_only2CTa	NoPrepr	SVD	11982	PCT_no2-Tx2_D	N	Kept components	PCT
Drug	D_PCT	PCT_no2	Cell_line.Tx2_D	Plate.99	MBD3	0.75	0.0673394453550811	pearson	1	Ttest_pvalue	Coefficient_of_eigenassay	SVD_pCMs_only2CTa	NoPrepr	SVD	7914	PCT_no2-Tx2_D	N	Kept components	PCT
Drug	D_PCT	PCT_no2	Cell_line.Tx2_D	Plate.99	MBD4	0.75	0.0329111368419915	pearson	1	Ttest_pvalue	Coefficient_of_eigenassay	SVD_pCMs_only2CTa	NoPrepr	SVD	11100	PCT_no2-Tx2_D	N	Kept components	PCT
Drug	D_PCT	PCT_no2	Cell_line.Tx2_D	Plate.99	MBD5	0.75	-0.0674611068295219	pearson	1	Ttest_pvalue	Coefficient_of_eigenassay	SVD_pCMs_only2CTa	NoPrepr	SVD	7907	PCT_no2-Tx2_D	N	Kept components	PCT
Drug	D_PCT	PCT_no2	Cell_line.Tx2_D	Plate.99	MBD6	0.75	-0.0344699318315417	pearson	1	Ttest_pvalue	Coefficient_of_eigenassay	SVD_pCMs_only2CTa	NoPrepr	SVD	10950	PCT_no2-Tx2_D	N	Kept components	PCT
Drug	D_PCT	PCT_no2	Cell_line.Tx2_D	Plate.99	MBIP	0.75	-0.0224817648000053	pearson	1	Ttest_pvalue	Coefficient_of_eigenassay	SVD_pCMs_only2CTa	NoPrepr	SVD	12220	PCT_no2-Tx2_D	N	Kept components	PCT
Drug	D_PCT	PCT_no2	Cell_line.Tx2_D	Plate.99	MBLAC1	0.75	-0.0543928574556295	pearson	1	Ttest_pvalue	Coefficient_of_eigenassay	SVD_pCMs_only2CTa	NoPrepr	SVD	9034	PCT_no2-Tx2_D	N	Kept components	PCT
Drug	D_PCT	PCT_no2	Cell_line.Tx2_D	Plate.99	MBLAC2	0.75	-0.0118754732023296	pearson	1	Ttest_pvalue	Coefficient_of_eigenassay	SVD_pCMs_only2CTa	NoPrepr	SVD	13482	PCT_no2-Tx2_D	N	Kept components	PCT
Drug	D_PCT	PCT_no2	Cell_line.Tx2_D	Plate.99	MBNL1	0.75	0.185352975637253	pearson	1	Ttest_pvalue	Coefficient_of_eigenassay	SVD_pCMs_only2CTa	NoPrepr	SVD	1924	PCT_no2-Tx2_D	N	Kept components	PCT
Drug	D_PCT	PCT_no2	Cell_line.Tx2_D	Plate.99	MBNL2	0.75	0.11827676568274	pearson	1	Ttest_pvalue	Coefficient_of_eigenassay	SVD_pCMs_only2CTa	NoPrepr	SVD	4435	PCT_no2-Tx2_D	N	Kept components	PCT
Drug	D_PCT	PCT_no2	Cell_line.Tx2_D	Plate.99	MBNL3	0.75	0.0378628608177421	pearson	1	Ttest_pvalue	Coefficient_of_eigenassay	SVD_pCMs_only2CTa	NoPrepr	SVD	10613	PCT_no2-Tx2_D	N	Kept components	PCT
Drug	D_PCT	PCT_no2	Cell_line.Tx2_D	Plate.99	MBOAT1	0.75	0.0120948919703381	pearson	1	Ttest_pvalue	Coefficient_of_eigenassay	SVD_pCMs_only2CTa	NoPrepr	SVD	13444	PCT_no2-Tx2_D	N	Kept components	PCT
Drug	D_PCT	PCT_no2	Cell_line.Tx2_D	Plate.99	MBOAT2	0.75	0.18610020582405	pearson	1	Ttest_pvalue	Coefficient_of_eigenassay	SVD_pCMs_only2CTa	NoPrepr	SVD	1902	PCT_no2-Tx2_D	N	Kept components	PCT
Drug	D_PCT	PCT_no2	Cell_line.Tx2_D	Plate.99	MBOAT4	0.75	0.00150470857929192	pearson	1	Ttest_pvalue	Coefficient_of_eigenassay	SVD_pCMs_only2CTa	NoPrepr	SVD	15021	PCT_no2-Tx2_D	N	Kept components	PCT
Drug	D_PCT	PCT_no2	Cell_line.Tx2_D	Plate.99	MBP	0.75	-0.231927184239009	pearson	1	Ttest_pvalue	Coefficient_of_eigenassay	SVD_pCMs_only2CTa	NoPrepr	SVD	1030	PCT_no2-Tx2_D	N	Kept components	PCT
Drug	D_PCT	PCT_no2	Cell_line.Tx2_D	Plate.99	MBTD1	0.75	0.125136258751455	pearson	1	Ttest_pvalue	Coefficient_of_eigenassay	SVD_pCMs_only2CTa	NoPrepr	SVD	4069	PCT_no2-Tx2_D	N	Kept components	PCT
Drug	D_PCT	PCT_no2	Cell_line.Tx2_D	Plate.99	MBTPS1	0.75	-0.0852196262320105	pearson	1	Ttest_pvalue	Coefficient_of_eigenassay	SVD_pCMs_only2CTa	NoPrepr	SVD	6583	PCT_no2-Tx2_D	N	Kept components	PCT
Drug	D_PCT	PCT_no2	Cell_line.Tx2_D	Plate.99	MBTPS2	0.75	0.132755362166535	pearson	1	Ttest_pvalue	Coefficient_of_eigenassay	SVD_pCMs_only2CTa	NoPrepr	SVD	3741	PCT_no2-Tx2_D	N	Kept components	PCT
Drug	D_PCT	PCT_no2	Cell_line.Tx2_D	Plate.99	MC1R	0.75	0.0393685265067338	pearson	1	Ttest_pvalue	Coefficient_of_eigenassay	SVD_pCMs_only2CTa	NoPrepr	SVD	10440	PCT_no2-Tx2_D	N	Kept components	PCT
Drug	D_PCT	PCT_no2	Cell_line.Tx2_D	Plate.99	MCAM	0.75	-0.102916416611627	pearson	1	Ttest_pvalue	Coefficient_of_eigenassay	SVD_pCMs_only2CTa	NoPrepr	SVD	5404	PCT_no2-Tx2_D	N	Kept components	PCT
Drug	D_PCT	PCT_no2	Cell_line.Tx2_D	Plate.99	MCAT	0.75	0.0428370738805605	pearson	1	Ttest_pvalue	Coefficient_of_eigenassay	SVD_pCMs_only2CTa	NoPrepr	SVD	10081	PCT_no2-Tx2_D	N	Kept components	PCT
Drug	D_PCT	PCT_no2	Cell_line.Tx2_D	Plate.99	MCC	0.75	0.0546806793003019	pearson	1	Ttest_pvalue	Coefficient_of_eigenassay	SVD_pCMs_only2CTa	NoPrepr	SVD	8995	PCT_no2-Tx2_D	N	Kept components	PCT
Drug	D_PCT	PCT_no2	Cell_line.Tx2_D	Plate.99	MCCC1	0.75	-0.00896127620122516	pearson	1	Ttest_pvalue	Coefficient_of_eigenassay	SVD_pCMs_only2CTa	NoPrepr	SVD	13888	PCT_no2-Tx2_D	N	Kept components	PCT
Drug	D_PCT	PCT_no2	Cell_line.Tx2_D	Plate.99	MCCC2	0.75	0.0733368248331552	pearson	1	Ttest_pvalue	Coefficient_of_eigenassay	SVD_pCMs_only2CTa	NoPrepr	SVD	7449	PCT_no2-Tx2_D	N	Kept components	PCT
Drug	D_PCT	PCT_no2	Cell_line.Tx2_D	Plate.99	MCEE	0.75	0.0706569164206488	pearson	1	Ttest_pvalue	Coefficient_of_eigenassay	SVD_pCMs_only2CTa	NoPrepr	SVD	7650	PCT_no2-Tx2_D	N	Kept components	PCT
Drug	D_PCT	PCT_no2	Cell_line.Tx2_D	Plate.99	MCF2L	0.75	-0.148654058154313	pearson	1	Ttest_pvalue	Coefficient_of_eigenassay	SVD_pCMs_only2CTa	NoPrepr	SVD	3065	PCT_no2-Tx2_D	N	Kept components	PCT
Drug	D_PCT	PCT_no2	Cell_line.Tx2_D	Plate.99	MCF2L2	0.75	-0.128347112789133	pearson	1	Ttest_pvalue	Coefficient_of_eigenassay	SVD_pCMs_only2CTa	NoPrepr	SVD	3913	PCT_no2-Tx2_D	N	Kept components	PCT
Drug	D_PCT	PCT_no2	Cell_line.Tx2_D	Plate.99	MCFD2	0.75	0.0249487853643001	pearson	1	Ttest_pvalue	Coefficient_of_eigenassay	SVD_pCMs_only2CTa	NoPrepr	SVD	11957	PCT_no2-Tx2_D	N	Kept components	PCT
Drug	D_PCT	PCT_no2	Cell_line.Tx2_D	Plate.99	MCHR1	0.75	-0.0392524635573666	pearson	1	Ttest_pvalue	Coefficient_of_eigenassay	SVD_pCMs_only2CTa	NoPrepr	SVD	10453	PCT_no2-Tx2_D	N	Kept components	PCT
Drug	D_PCT	PCT_no2	Cell_line.Tx2_D	Plate.99	MCL1	0.75	0.0517267010290447	pearson	1	Ttest_pvalue	Coefficient_of_eigenassay	SVD_pCMs_only2CTa	NoPrepr	SVD	9270	PCT_no2-Tx2_D	N	Kept components	PCT
Drug	D_PCT	PCT_no2	Cell_line.Tx2_D	Plate.99	MCM10	0.75	0.0361589318231414	pearson	1	Ttest_pvalue	Coefficient_of_eigenassay	SVD_pCMs_only2CTa	NoPrepr	SVD	10787	PCT_no2-Tx2_D	N	Kept components	PCT
Drug	D_PCT	PCT_no2	Cell_line.Tx2_D	Plate.99	MCM2	0.75	-0.281349815338689	pearson	1	Ttest_pvalue	Coefficient_of_eigenassay	SVD_pCMs_only2CTa	NoPrepr	SVD	552	PCT_no2-Tx2_D	N	Kept components	PCT
Drug	D_PCT	PCT_no2	Cell_line.Tx2_D	Plate.99	MCM3	0.75	-0.0545054947710417	pearson	1	Ttest_pvalue	Coefficient_of_eigenassay	SVD_pCMs_only2CTa	NoPrepr	SVD	9021	PCT_no2-Tx2_D	N	Kept components	PCT
Drug	D_PCT	PCT_no2	Cell_line.Tx2_D	Plate.99	MCM3AP	0.75	-0.0318586542252432	pearson	1	Ttest_pvalue	Coefficient_of_eigenassay	SVD_pCMs_only2CTa	NoPrepr	SVD	11203	PCT_no2-Tx2_D	N	Kept components	PCT
Drug	D_PCT	PCT_no2	Cell_line.Tx2_D	Plate.99	MCM4	0.75	-0.0475242875609612	pearson	1	Ttest_pvalue	Coefficient_of_eigenassay	SVD_pCMs_only2CTa	NoPrepr	SVD	9649	PCT_no2-Tx2_D	N	Kept components	PCT
Drug	D_PCT	PCT_no2	Cell_line.Tx2_D	Plate.99	MCM5	0.75	-0.0587286184221476	pearson	1	Ttest_pvalue	Coefficient_of_eigenassay	SVD_pCMs_only2CTa	NoPrepr	SVD	8645	PCT_no2-Tx2_D	N	Kept components	PCT
Drug	D_PCT	PCT_no2	Cell_line.Tx2_D	Plate.99	MCM6	0.75	-0.0023061753072208	pearson	1	Ttest_pvalue	Coefficient_of_eigenassay	SVD_pCMs_only2CTa	NoPrepr	SVD	14893	PCT_no2-Tx2_D	N	Kept components	PCT
Drug	D_PCT	PCT_no2	Cell_line.Tx2_D	Plate.99	MCM7	0.75	-0.0500269382978667	pearson	1	Ttest_pvalue	Coefficient_of_eigenassay	SVD_pCMs_only2CTa	NoPrepr	SVD	9417	PCT_no2-Tx2_D	N	Kept components	PCT
Drug	D_PCT	PCT_no2	Cell_line.Tx2_D	Plate.99	MCM8	0.75	0.075347185324583	pearson	1	Ttest_pvalue	Coefficient_of_eigenassay	SVD_pCMs_only2CTa	NoPrepr	SVD	7295	PCT_no2-Tx2_D	N	Kept components	PCT
Drug	D_PCT	PCT_no2	Cell_line.Tx2_D	Plate.99	MCM9	0.75	0.130975092147131	pearson	1	Ttest_pvalue	Coefficient_of_eigenassay	SVD_pCMs_only2CTa	NoPrepr	SVD	3803	PCT_no2-Tx2_D	N	Kept components	PCT
Drug	D_PCT	PCT_no2	Cell_line.Tx2_D	Plate.99	MCMBP	0.75	0.130451002193733	pearson	1	Ttest_pvalue	Coefficient_of_eigenassay	SVD_pCMs_only2CTa	NoPrepr	SVD	3823	PCT_no2-Tx2_D	N	Kept components	PCT
Drug	D_PCT	PCT_no2	Cell_line.Tx2_D	Plate.99	MCMDC2	0.75	0.142033977730911	pearson	1	Ttest_pvalue	Coefficient_of_eigenassay	SVD_pCMs_only2CTa	NoPrepr	SVD	3356	PCT_no2-Tx2_D	N	Kept components	PCT
Drug	D_PCT	PCT_no2	Cell_line.Tx2_D	Plate.99	MCOLN1	0.75	-0.0918007844804369	pearson	1	Ttest_pvalue	Coefficient_of_eigenassay	SVD_pCMs_only2CTa	NoPrepr	SVD	6095	PCT_no2-Tx2_D	N	Kept components	PCT
Drug	D_PCT	PCT_no2	Cell_line.Tx2_D	Plate.99	MCOLN3	0.75	-0.0548621763587071	pearson	1	Ttest_pvalue	Coefficient_of_eigenassay	SVD_pCMs_only2CTa	NoPrepr	SVD	8978	PCT_no2-Tx2_D	N	Kept components	PCT
Drug	D_PCT	PCT_no2	Cell_line.Tx2_D	Plate.99	MCPH1	0.75	0.0368149828865253	pearson	1	Ttest_pvalue	Coefficient_of_eigenassay	SVD_pCMs_only2CTa	NoPrepr	SVD	10712	PCT_no2-Tx2_D	N	Kept components	PCT
Drug	D_PCT	PCT_no2	Cell_line.Tx2_D	Plate.99	MCRIP1	0.75	0.113778134330793	pearson	1	Ttest_pvalue	Coefficient_of_eigenassay	SVD_pCMs_only2CTa	NoPrepr	SVD	4701	PCT_no2-Tx2_D	N	Kept components	PCT
Drug	D_PCT	PCT_no2	Cell_line.Tx2_D	Plate.99	MCRIP2	0.75	0.327714191725805	pearson	1	Ttest_pvalue	Coefficient_of_eigenassay	SVD_pCMs_only2CTa	NoPrepr	SVD	356	PCT_no2-Tx2_D	N	Kept components	PCT
Drug	D_PCT	PCT_no2	Cell_line.Tx2_D	Plate.99	MCRS1	0.75	-0.034761960966601	pearson	1	Ttest_pvalue	Coefficient_of_eigenassay	SVD_pCMs_only2CTa	NoPrepr	SVD	10925	PCT_no2-Tx2_D	N	Kept components	PCT
Drug	D_PCT	PCT_no2	Cell_line.Tx2_D	Plate.99	MCTP1	0.75	0.0255485228868189	pearson	1	Ttest_pvalue	Coefficient_of_eigenassay	SVD_pCMs_only2CTa	NoPrepr	SVD	11890	PCT_no2-Tx2_D	N	Kept components	PCT
Drug	D_PCT	PCT_no2	Cell_line.Tx2_D	Plate.99	MCTP2	0.75	-0.127381990703717	pearson	1	Ttest_pvalue	Coefficient_of_eigenassay	SVD_pCMs_only2CTa	NoPrepr	SVD	3959	PCT_no2-Tx2_D	N	Kept components	PCT
Drug	D_PCT	PCT_no2	Cell_line.Tx2_D	Plate.99	MCTS1	0.75	0.171237118553645	pearson	1	Ttest_pvalue	Coefficient_of_eigenassay	SVD_pCMs_only2CTa	NoPrepr	SVD	2336	PCT_no2-Tx2_D	N	Kept components	PCT
Drug	D_PCT	PCT_no2	Cell_line.Tx2_D	Plate.99	MCU	0.75	-0.0109614836825816	pearson	1	Ttest_pvalue	Coefficient_of_eigenassay	SVD_pCMs_only2CTa	NoPrepr	SVD	13580	PCT_no2-Tx2_D	N	Kept components	PCT
Drug	D_PCT	PCT_no2	Cell_line.Tx2_D	Plate.99	MCUB	0.75	0.103689052197687	pearson	1	Ttest_pvalue	Coefficient_of_eigenassay	SVD_pCMs_only2CTa	NoPrepr	SVD	5355	PCT_no2-Tx2_D	N	Kept components	PCT
Drug	D_PCT	PCT_no2	Cell_line.Tx2_D	Plate.99	MCUR1	0.75	0.0392404939664015	pearson	1	Ttest_pvalue	Coefficient_of_eigenassay	SVD_pCMs_only2CTa	NoPrepr	SVD	10454	PCT_no2-Tx2_D	N	Kept components	PCT
Drug	D_PCT	PCT_no2	Cell_line.Tx2_D	Plate.99	MDFI	0.75	-0.0963397296901394	pearson	1	Ttest_pvalue	Coefficient_of_eigenassay	SVD_pCMs_only2CTa	NoPrepr	SVD	5804	PCT_no2-Tx2_D	N	Kept components	PCT
Drug	D_PCT	PCT_no2	Cell_line.Tx2_D	Plate.99	MDFIC	0.75	0.237014703008568	pearson	1	Ttest_pvalue	Coefficient_of_eigenassay	SVD_pCMs_only2CTa	NoPrepr	SVD	963	PCT_no2-Tx2_D	N	Kept components	PCT
Drug	D_PCT	PCT_no2	Cell_line.Tx2_D	Plate.99	MDGA1	0.75	-0.267382648445554	pearson	1	Ttest_pvalue	Coefficient_of_eigenassay	SVD_pCMs_only2CTa	NoPrepr	SVD	660	PCT_no2-Tx2_D	N	Kept components	PCT
Drug	D_PCT	PCT_no2	Cell_line.Tx2_D	Plate.99	MDGA2	0.75	0.313260743678827	pearson	1	Ttest_pvalue	Coefficient_of_eigenassay	SVD_pCMs_only2CTa	NoPrepr	SVD	410	PCT_no2-Tx2_D	N	Kept components	PCT
Drug	D_PCT	PCT_no2	Cell_line.Tx2_D	Plate.99	MDH1	0.75	0.25013948202759	pearson	1	Ttest_pvalue	Coefficient_of_eigenassay	SVD_pCMs_only2CTa	NoPrepr	SVD	820	PCT_no2-Tx2_D	N	Kept components	PCT
Drug	D_PCT	PCT_no2	Cell_line.Tx2_D	Plate.99	MDH1B	0.75	0.244197770007623	pearson	1	Ttest_pvalue	Coefficient_of_eigenassay	SVD_pCMs_only2CTa	NoPrepr	SVD	867	PCT_no2-Tx2_D	N	Kept components	PCT
Drug	D_PCT	PCT_no2	Cell_line.Tx2_D	Plate.99	MDH2	0.75	0.18900528605082	pearson	1	Ttest_pvalue	Coefficient_of_eigenassay	SVD_pCMs_only2CTa	NoPrepr	SVD	1816	PCT_no2-Tx2_D	N	Kept components	PCT
Drug	D_PCT	PCT_no2	Cell_line.Tx2_D	Plate.99	MDK	0.75	0.234823263640689	pearson	1	Ttest_pvalue	Coefficient_of_eigenassay	SVD_pCMs_only2CTa	NoPrepr	SVD	987	PCT_no2-Tx2_D	N	Kept components	PCT
Drug	D_PCT	PCT_no2	Cell_line.Tx2_D	Plate.99	MDM1	0.75	-0.0173018564769158	pearson	1	Ttest_pvalue	Coefficient_of_eigenassay	SVD_pCMs_only2CTa	NoPrepr	SVD	12811	PCT_no2-Tx2_D	N	Kept components	PCT
Drug	D_PCT	PCT_no2	Cell_line.Tx2_D	Plate.99	MDM2	0.75	0.223317959899842	pearson	1	Ttest_pvalue	Coefficient_of_eigenassay	SVD_pCMs_only2CTa	NoPrepr	SVD	1148	PCT_no2-Tx2_D	N	Kept components	PCT
Drug	D_PCT	PCT_no2	Cell_line.Tx2_D	Plate.99	MDM4	0.75	0.295589707078174	pearson	1	Ttest_pvalue	Coefficient_of_eigenassay	SVD_pCMs_only2CTa	NoPrepr	SVD	491	PCT_no2-Tx2_D	N	Kept components	PCT
Drug	D_PCT	PCT_no2	Cell_line.Tx2_D	Plate.99	MDN1	0.75	0.211457779210608	pearson	1	Ttest_pvalue	Coefficient_of_eigenassay	SVD_pCMs_only2CTa	NoPrepr	SVD	1349	PCT_no2-Tx2_D	N	Kept components	PCT
Drug	D_PCT	PCT_no2	Cell_line.Tx2_D	Plate.99	MDP1	0.75	0.0640070833110857	pearson	1	Ttest_pvalue	Coefficient_of_eigenassay	SVD_pCMs_only2CTa	NoPrepr	SVD	8204	PCT_no2-Tx2_D	N	Kept components	PCT
Drug	D_PCT	PCT_no2	Cell_line.Tx2_D	Plate.99	ME1	0.75	0.0400322400790554	pearson	1	Ttest_pvalue	Coefficient_of_eigenassay	SVD_pCMs_only2CTa	NoPrepr	SVD	10362	PCT_no2-Tx2_D	N	Kept components	PCT
Drug	D_PCT	PCT_no2	Cell_line.Tx2_D	Plate.99	ME2	0.75	0.0496908503638604	pearson	1	Ttest_pvalue	Coefficient_of_eigenassay	SVD_pCMs_only2CTa	NoPrepr	SVD	9451	PCT_no2-Tx2_D	N	Kept components	PCT
Drug	D_PCT	PCT_no2	Cell_line.Tx2_D	Plate.99	ME3	0.75	0.00113562853814845	pearson	1	Ttest_pvalue	Coefficient_of_eigenassay	SVD_pCMs_only2CTa	NoPrepr	SVD	15099	PCT_no2-Tx2_D	N	Kept components	PCT
Drug	D_PCT	PCT_no2	Cell_line.Tx2_D	Plate.99	MEA1	0.75	0.126509393108243	pearson	1	Ttest_pvalue	Coefficient_of_eigenassay	SVD_pCMs_only2CTa	NoPrepr	SVD	3998	PCT_no2-Tx2_D	N	Kept components	PCT
Drug	D_PCT	PCT_no2	Cell_line.Tx2_D	Plate.99	MEAF6	0.75	0.07664459228507	pearson	1	Ttest_pvalue	Coefficient_of_eigenassay	SVD_pCMs_only2CTa	NoPrepr	SVD	7202	PCT_no2-Tx2_D	N	Kept components	PCT
Drug	D_PCT	PCT_no2	Cell_line.Tx2_D	Plate.99	MECOM	0.75	0.00928718370837822	pearson	1	Ttest_pvalue	Coefficient_of_eigenassay	SVD_pCMs_only2CTa	NoPrepr	SVD	13836	PCT_no2-Tx2_D	N	Kept components	PCT
Drug	D_PCT	PCT_no2	Cell_line.Tx2_D	Plate.99	MECP2	0.75	0.0339001330384381	pearson	1	Ttest_pvalue	Coefficient_of_eigenassay	SVD_pCMs_only2CTa	NoPrepr	SVD	11005	PCT_no2-Tx2_D	N	Kept components	PCT
Drug	D_PCT	PCT_no2	Cell_line.Tx2_D	Plate.99	MECR	0.75	0.0309169528177124	pearson	1	Ttest_pvalue	Coefficient_of_eigenassay	SVD_pCMs_only2CTa	NoPrepr	SVD	11303	PCT_no2-Tx2_D	N	Kept components	PCT
Drug	D_PCT	PCT_no2	Cell_line.Tx2_D	Plate.99	MED1	0.75	0.0120610044081289	pearson	1	Ttest_pvalue	Coefficient_of_eigenassay	SVD_pCMs_only2CTa	NoPrepr	SVD	13450	PCT_no2-Tx2_D	N	Kept components	PCT
Drug	D_PCT	PCT_no2	Cell_line.Tx2_D	Plate.99	MED10	0.75	0.00491210270410467	pearson	1	Ttest_pvalue	Coefficient_of_eigenassay	SVD_pCMs_only2CTa	NoPrepr	SVD	14474	PCT_no2-Tx2_D	N	Kept components	PCT
Drug	D_PCT	PCT_no2	Cell_line.Tx2_D	Plate.99	MED11	0.75	0.0609219933633568	pearson	1	Ttest_pvalue	Coefficient_of_eigenassay	SVD_pCMs_only2CTa	NoPrepr	SVD	8455	PCT_no2-Tx2_D	N	Kept components	PCT
Drug	D_PCT	PCT_no2	Cell_line.Tx2_D	Plate.99	MED12	0.75	0.00298960852378075	pearson	1	Ttest_pvalue	Coefficient_of_eigenassay	SVD_pCMs_only2CTa	NoPrepr	SVD	14783	PCT_no2-Tx2_D	N	Kept components	PCT
Drug	D_PCT	PCT_no2	Cell_line.Tx2_D	Plate.99	MED12L	0.75	0.15385309698919	pearson	1	Ttest_pvalue	Coefficient_of_eigenassay	SVD_pCMs_only2CTa	NoPrepr	SVD	2873	PCT_no2-Tx2_D	N	Kept components	PCT
Drug	D_PCT	PCT_no2	Cell_line.Tx2_D	Plate.99	MED13	0.75	0.394343300914832	pearson	1	Ttest_pvalue	Coefficient_of_eigenassay	SVD_pCMs_only2CTa	NoPrepr	SVD	195	PCT_no2-Tx2_D	N	Kept components	PCT
Drug	D_PCT	PCT_no2	Cell_line.Tx2_D	Plate.99	MED13L	0.75	0.0240711780800749	pearson	1	Ttest_pvalue	Coefficient_of_eigenassay	SVD_pCMs_only2CTa	NoPrepr	SVD	12032	PCT_no2-Tx2_D	N	Kept components	PCT
Drug	D_PCT	PCT_no2	Cell_line.Tx2_D	Plate.99	MED14	0.75	0.0131252915591592	pearson	1	Ttest_pvalue	Coefficient_of_eigenassay	SVD_pCMs_only2CTa	NoPrepr	SVD	13312	PCT_no2-Tx2_D	N	Kept components	PCT
Drug	D_PCT	PCT_no2	Cell_line.Tx2_D	Plate.99	MED15	0.75	0.0857451552330206	pearson	1	Ttest_pvalue	Coefficient_of_eigenassay	SVD_pCMs_only2CTa	NoPrepr	SVD	6543	PCT_no2-Tx2_D	N	Kept components	PCT
Drug	D_PCT	PCT_no2	Cell_line.Tx2_D	Plate.99	MED16	0.75	0.0661463784521993	pearson	1	Ttest_pvalue	Coefficient_of_eigenassay	SVD_pCMs_only2CTa	NoPrepr	SVD	8007	PCT_no2-Tx2_D	N	Kept components	PCT
Drug	D_PCT	PCT_no2	Cell_line.Tx2_D	Plate.99	MED17	0.75	0.0529129453963351	pearson	1	Ttest_pvalue	Coefficient_of_eigenassay	SVD_pCMs_only2CTa	NoPrepr	SVD	9152	PCT_no2-Tx2_D	N	Kept components	PCT
Drug	D_PCT	PCT_no2	Cell_line.Tx2_D	Plate.99	MED18	0.75	0.154301195608515	pearson	1	Ttest_pvalue	Coefficient_of_eigenassay	SVD_pCMs_only2CTa	NoPrepr	SVD	2854	PCT_no2-Tx2_D	N	Kept components	PCT
Drug	D_PCT	PCT_no2	Cell_line.Tx2_D	Plate.99	MED19	0.75	0.0922329723720537	pearson	1	Ttest_pvalue	Coefficient_of_eigenassay	SVD_pCMs_only2CTa	NoPrepr	SVD	6069	PCT_no2-Tx2_D	N	Kept components	PCT
Drug	D_PCT	PCT_no2	Cell_line.Tx2_D	Plate.99	MED20	0.75	0.017561280919299	pearson	1	Ttest_pvalue	Coefficient_of_eigenassay	SVD_pCMs_only2CTa	NoPrepr	SVD	12785	PCT_no2-Tx2_D	N	Kept components	PCT
Drug	D_PCT	PCT_no2	Cell_line.Tx2_D	Plate.99	MED21	0.75	0.121109771672285	pearson	1	Ttest_pvalue	Coefficient_of_eigenassay	SVD_pCMs_only2CTa	NoPrepr	SVD	4270	PCT_no2-Tx2_D	N	Kept components	PCT
Drug	D_PCT	PCT_no2	Cell_line.Tx2_D	Plate.99	MED22	0.75	-0.00693241636586483	pearson	1	Ttest_pvalue	Coefficient_of_eigenassay	SVD_pCMs_only2CTa	NoPrepr	SVD	14161	PCT_no2-Tx2_D	N	Kept components	PCT
Drug	D_PCT	PCT_no2	Cell_line.Tx2_D	Plate.99	MED23	0.75	-0.00369306156282705	pearson	1	Ttest_pvalue	Coefficient_of_eigenassay	SVD_pCMs_only2CTa	NoPrepr	SVD	14671	PCT_no2-Tx2_D	N	Kept components	PCT
Drug	D_PCT	PCT_no2	Cell_line.Tx2_D	Plate.99	MED24	0.75	-0.0401432386177831	pearson	1	Ttest_pvalue	Coefficient_of_eigenassay	SVD_pCMs_only2CTa	NoPrepr	SVD	10353	PCT_no2-Tx2_D	N	Kept components	PCT
Drug	D_PCT	PCT_no2	Cell_line.Tx2_D	Plate.99	MED25	0.75	0.0325561861555752	pearson	1	Ttest_pvalue	Coefficient_of_eigenassay	SVD_pCMs_only2CTa	NoPrepr	SVD	11140	PCT_no2-Tx2_D	N	Kept components	PCT
Drug	D_PCT	PCT_no2	Cell_line.Tx2_D	Plate.99	MED26	0.75	-0.0091919375046632	pearson	1	Ttest_pvalue	Coefficient_of_eigenassay	SVD_pCMs_only2CTa	NoPrepr	SVD	13849	PCT_no2-Tx2_D	N	Kept components	PCT
Drug	D_PCT	PCT_no2	Cell_line.Tx2_D	Plate.99	MED27	0.75	0.172935608366907	pearson	1	Ttest_pvalue	Coefficient_of_eigenassay	SVD_pCMs_only2CTa	NoPrepr	SVD	2276	PCT_no2-Tx2_D	N	Kept components	PCT
Drug	D_PCT	PCT_no2	Cell_line.Tx2_D	Plate.99	MED28	0.75	-0.0139685127256417	pearson	1	Ttest_pvalue	Coefficient_of_eigenassay	SVD_pCMs_only2CTa	NoPrepr	SVD	13211	PCT_no2-Tx2_D	N	Kept components	PCT
Drug	D_PCT	PCT_no2	Cell_line.Tx2_D	Plate.99	MED29	0.75	0.00916291624026911	pearson	1	Ttest_pvalue	Coefficient_of_eigenassay	SVD_pCMs_only2CTa	NoPrepr	SVD	13852	PCT_no2-Tx2_D	N	Kept components	PCT
Drug	D_PCT	PCT_no2	Cell_line.Tx2_D	Plate.99	MED30	0.75	0.0453377699178382	pearson	1	Ttest_pvalue	Coefficient_of_eigenassay	SVD_pCMs_only2CTa	NoPrepr	SVD	9845	PCT_no2-Tx2_D	N	Kept components	PCT
Drug	D_PCT	PCT_no2	Cell_line.Tx2_D	Plate.99	MED31	0.75	0.247942830767799	pearson	1	Ttest_pvalue	Coefficient_of_eigenassay	SVD_pCMs_only2CTa	NoPrepr	SVD	840	PCT_no2-Tx2_D	N	Kept components	PCT
Drug	D_PCT	PCT_no2	Cell_line.Tx2_D	Plate.99	MED4	0.75	0.0145759311476427	pearson	1	Ttest_pvalue	Coefficient_of_eigenassay	SVD_pCMs_only2CTa	NoPrepr	SVD	13129	PCT_no2-Tx2_D	N	Kept components	PCT
Drug	D_PCT	PCT_no2	Cell_line.Tx2_D	Plate.99	MED6	0.75	0.0361001313189442	pearson	1	Ttest_pvalue	Coefficient_of_eigenassay	SVD_pCMs_only2CTa	NoPrepr	SVD	10793	PCT_no2-Tx2_D	N	Kept components	PCT
Drug	D_PCT	PCT_no2	Cell_line.Tx2_D	Plate.99	MED7	0.75	0.0964178576861774	pearson	1	Ttest_pvalue	Coefficient_of_eigenassay	SVD_pCMs_only2CTa	NoPrepr	SVD	5800	PCT_no2-Tx2_D	N	Kept components	PCT
Drug	D_PCT	PCT_no2	Cell_line.Tx2_D	Plate.99	MED8	0.75	0.0714789950456325	pearson	1	Ttest_pvalue	Coefficient_of_eigenassay	SVD_pCMs_only2CTa	NoPrepr	SVD	7592	PCT_no2-Tx2_D	N	Kept components	PCT
Drug	D_PCT	PCT_no2	Cell_line.Tx2_D	Plate.99	MED9	0.75	0.00306281626599887	pearson	1	Ttest_pvalue	Coefficient_of_eigenassay	SVD_pCMs_only2CTa	NoPrepr	SVD	14776	PCT_no2-Tx2_D	N	Kept components	PCT
Drug	D_PCT	PCT_no2	Cell_line.Tx2_D	Plate.99	MEDAG	0.75	0.0513293181560841	pearson	1	Ttest_pvalue	Coefficient_of_eigenassay	SVD_pCMs_only2CTa	NoPrepr	SVD	9299	PCT_no2-Tx2_D	N	Kept components	PCT
Drug	D_PCT	PCT_no2	Cell_line.Tx2_D	Plate.99	MEF2A	0.75	0.0152391903939299	pearson	1	Ttest_pvalue	Coefficient_of_eigenassay	SVD_pCMs_only2CTa	NoPrepr	SVD	13046	PCT_no2-Tx2_D	N	Kept components	PCT
Drug	D_PCT	PCT_no2	Cell_line.Tx2_D	Plate.99	MEF2C	0.75	0.109178002188046	pearson	1	Ttest_pvalue	Coefficient_of_eigenassay	SVD_pCMs_only2CTa	NoPrepr	SVD	4984	PCT_no2-Tx2_D	N	Kept components	PCT
Drug	D_PCT	PCT_no2	Cell_line.Tx2_D	Plate.99	MEF2D	0.75	-0.00134487126391589	pearson	1	Ttest_pvalue	Coefficient_of_eigenassay	SVD_pCMs_only2CTa	NoPrepr	SVD	15062	PCT_no2-Tx2_D	N	Kept components	PCT
Drug	D_PCT	PCT_no2	Cell_line.Tx2_D	Plate.99	MEGF10	0.75	-0.0435840756698149	pearson	1	Ttest_pvalue	Coefficient_of_eigenassay	SVD_pCMs_only2CTa	NoPrepr	SVD	10005	PCT_no2-Tx2_D	N	Kept components	PCT
Drug	D_PCT	PCT_no2	Cell_line.Tx2_D	Plate.99	MEGF11	0.75	-0.016443904482679	pearson	1	Ttest_pvalue	Coefficient_of_eigenassay	SVD_pCMs_only2CTa	NoPrepr	SVD	12908	PCT_no2-Tx2_D	N	Kept components	PCT
Drug	D_PCT	PCT_no2	Cell_line.Tx2_D	Plate.99	MEGF6	0.75	-0.220024235958763	pearson	1	Ttest_pvalue	Coefficient_of_eigenassay	SVD_pCMs_only2CTa	NoPrepr	SVD	1189	PCT_no2-Tx2_D	N	Kept components	PCT
Drug	D_PCT	PCT_no2	Cell_line.Tx2_D	Plate.99	MEGF8	0.75	0.0514221680759646	pearson	1	Ttest_pvalue	Coefficient_of_eigenassay	SVD_pCMs_only2CTa	NoPrepr	SVD	9293	PCT_no2-Tx2_D	N	Kept components	PCT
Drug	D_PCT	PCT_no2	Cell_line.Tx2_D	Plate.99	MEGF9	0.75	0.00290636693918482	pearson	1	Ttest_pvalue	Coefficient_of_eigenassay	SVD_pCMs_only2CTa	NoPrepr	SVD	14798	PCT_no2-Tx2_D	N	Kept components	PCT
Drug	D_PCT	PCT_no2	Cell_line.Tx2_D	Plate.99	MEI1	0.75	-0.0255033940858154	pearson	1	Ttest_pvalue	Coefficient_of_eigenassay	SVD_pCMs_only2CTa	NoPrepr	SVD	11895	PCT_no2-Tx2_D	N	Kept components	PCT
Drug	D_PCT	PCT_no2	Cell_line.Tx2_D	Plate.99	MEIOB	0.75	0.0314194078365857	pearson	1	Ttest_pvalue	Coefficient_of_eigenassay	SVD_pCMs_only2CTa	NoPrepr	SVD	11251	PCT_no2-Tx2_D	N	Kept components	PCT
Drug	D_PCT	PCT_no2	Cell_line.Tx2_D	Plate.99	MEIOC	0.75	-0.0381945070472742	pearson	1	Ttest_pvalue	Coefficient_of_eigenassay	SVD_pCMs_only2CTa	NoPrepr	SVD	10577	PCT_no2-Tx2_D	N	Kept components	PCT
Drug	D_PCT	PCT_no2	Cell_line.Tx2_D	Plate.99	MEIS1	0.75	-0.103420048982702	pearson	1	Ttest_pvalue	Coefficient_of_eigenassay	SVD_pCMs_only2CTa	NoPrepr	SVD	5377	PCT_no2-Tx2_D	N	Kept components	PCT
Drug	D_PCT	PCT_no2	Cell_line.Tx2_D	Plate.99	MEIS2	0.75	0.00756883522931154	pearson	1	Ttest_pvalue	Coefficient_of_eigenassay	SVD_pCMs_only2CTa	NoPrepr	SVD	14069	PCT_no2-Tx2_D	N	Kept components	PCT
Drug	D_PCT	PCT_no2	Cell_line.Tx2_D	Plate.99	MEIS3	0.75	0.106586088307918	pearson	1	Ttest_pvalue	Coefficient_of_eigenassay	SVD_pCMs_only2CTa	NoPrepr	SVD	5165	PCT_no2-Tx2_D	N	Kept components	PCT
Drug	D_PCT	PCT_no2	Cell_line.Tx2_D	Plate.99	MELK	0.75	0.0124496249661524	pearson	1	Ttest_pvalue	Coefficient_of_eigenassay	SVD_pCMs_only2CTa	NoPrepr	SVD	13399	PCT_no2-Tx2_D	N	Kept components	PCT
Drug	D_PCT	PCT_no2	Cell_line.Tx2_D	Plate.99	MELTF	0.75	0.0548445160187288	pearson	1	Ttest_pvalue	Coefficient_of_eigenassay	SVD_pCMs_only2CTa	NoPrepr	SVD	8983	PCT_no2-Tx2_D	N	Kept components	PCT
Drug	D_PCT	PCT_no2	Cell_line.Tx2_D	Plate.99	MEMO1	0.75	0.0556642752701123	pearson	1	Ttest_pvalue	Coefficient_of_eigenassay	SVD_pCMs_only2CTa	NoPrepr	SVD	8911	PCT_no2-Tx2_D	N	Kept components	PCT
Drug	D_PCT	PCT_no2	Cell_line.Tx2_D	Plate.99	MEN1	0.75	-0.0689425924119168	pearson	1	Ttest_pvalue	Coefficient_of_eigenassay	SVD_pCMs_only2CTa	NoPrepr	SVD	7793	PCT_no2-Tx2_D	N	Kept components	PCT
Drug	D_PCT	PCT_no2	Cell_line.Tx2_D	Plate.99	MEOX1	0.75	-0.0290904731938445	pearson	1	Ttest_pvalue	Coefficient_of_eigenassay	SVD_pCMs_only2CTa	NoPrepr	SVD	11515	PCT_no2-Tx2_D	N	Kept components	PCT
Drug	D_PCT	PCT_no2	Cell_line.Tx2_D	Plate.99	MEOX2	0.75	0.0408332781554402	pearson	1	Ttest_pvalue	Coefficient_of_eigenassay	SVD_pCMs_only2CTa	NoPrepr	SVD	10283	PCT_no2-Tx2_D	N	Kept components	PCT
Drug	D_PCT	PCT_no2	Cell_line.Tx2_D	Plate.99	MEP1B	0.75	-0.0138737139948689	pearson	1	Ttest_pvalue	Coefficient_of_eigenassay	SVD_pCMs_only2CTa	NoPrepr	SVD	13224	PCT_no2-Tx2_D	N	Kept components	PCT
Drug	D_PCT	PCT_no2	Cell_line.Tx2_D	Plate.99	MEPCE	0.75	0.0827238445205233	pearson	1	Ttest_pvalue	Coefficient_of_eigenassay	SVD_pCMs_only2CTa	NoPrepr	SVD	6768	PCT_no2-Tx2_D	N	Kept components	PCT
Drug	D_PCT	PCT_no2	Cell_line.Tx2_D	Plate.99	MERTK	0.75	-0.230194905051258	pearson	1	Ttest_pvalue	Coefficient_of_eigenassay	SVD_pCMs_only2CTa	NoPrepr	SVD	1057	PCT_no2-Tx2_D	N	Kept components	PCT
Drug	D_PCT	PCT_no2	Cell_line.Tx2_D	Plate.99	MESD	0.75	0.0329958353673275	pearson	1	Ttest_pvalue	Coefficient_of_eigenassay	SVD_pCMs_only2CTa	NoPrepr	SVD	11094	PCT_no2-Tx2_D	N	Kept components	PCT
Drug	D_PCT	PCT_no2	Cell_line.Tx2_D	Plate.99	MESP1	0.75	0.136778582603899	pearson	1	Ttest_pvalue	Coefficient_of_eigenassay	SVD_pCMs_only2CTa	NoPrepr	SVD	3568	PCT_no2-Tx2_D	N	Kept components	PCT
Drug	D_PCT	PCT_no2	Cell_line.Tx2_D	Plate.99	MEST	0.75	-0.295054702382925	pearson	1	Ttest_pvalue	Coefficient_of_eigenassay	SVD_pCMs_only2CTa	NoPrepr	SVD	498	PCT_no2-Tx2_D	N	Kept components	PCT
Drug	D_PCT	PCT_no2	Cell_line.Tx2_D	Plate.99	MET	0.75	0.111760741014847	pearson	1	Ttest_pvalue	Coefficient_of_eigenassay	SVD_pCMs_only2CTa	NoPrepr	SVD	4826	PCT_no2-Tx2_D	N	Kept components	PCT
Drug	D_PCT	PCT_no2	Cell_line.Tx2_D	Plate.99	METAP1	0.75	-0.0177099258081545	pearson	1	Ttest_pvalue	Coefficient_of_eigenassay	SVD_pCMs_only2CTa	NoPrepr	SVD	12768	PCT_no2-Tx2_D	N	Kept components	PCT
Drug	D_PCT	PCT_no2	Cell_line.Tx2_D	Plate.99	METAP1D	0.75	0.0544544509629754	pearson	1	Ttest_pvalue	Coefficient_of_eigenassay	SVD_pCMs_only2CTa	NoPrepr	SVD	9028	PCT_no2-Tx2_D	N	Kept components	PCT
Drug	D_PCT	PCT_no2	Cell_line.Tx2_D	Plate.99	METAP2	0.75	0.0758077534671133	pearson	1	Ttest_pvalue	Coefficient_of_eigenassay	SVD_pCMs_only2CTa	NoPrepr	SVD	7260	PCT_no2-Tx2_D	N	Kept components	PCT
Drug	D_PCT	PCT_no2	Cell_line.Tx2_D	Plate.99	METRN	0.75	-0.0201436348842443	pearson	1	Ttest_pvalue	Coefficient_of_eigenassay	SVD_pCMs_only2CTa	NoPrepr	SVD	12488	PCT_no2-Tx2_D	N	Kept components	PCT
Drug	D_PCT	PCT_no2	Cell_line.Tx2_D	Plate.99	METRNL	0.75	-0.0558207243911649	pearson	1	Ttest_pvalue	Coefficient_of_eigenassay	SVD_pCMs_only2CTa	NoPrepr	SVD	8892	PCT_no2-Tx2_D	N	Kept components	PCT
Drug	D_PCT	PCT_no2	Cell_line.Tx2_D	Plate.99	METTL1	0.75	0.108539378635494	pearson	1	Ttest_pvalue	Coefficient_of_eigenassay	SVD_pCMs_only2CTa	NoPrepr	SVD	5031	PCT_no2-Tx2_D	N	Kept components	PCT
Drug	D_PCT	PCT_no2	Cell_line.Tx2_D	Plate.99	METTL11B	0.75	-0.10390642572581	pearson	1	Ttest_pvalue	Coefficient_of_eigenassay	SVD_pCMs_only2CTa	NoPrepr	SVD	5343	PCT_no2-Tx2_D	N	Kept components	PCT
Drug	D_PCT	PCT_no2	Cell_line.Tx2_D	Plate.99	METTL13	0.75	-0.0125096221808251	pearson	1	Ttest_pvalue	Coefficient_of_eigenassay	SVD_pCMs_only2CTa	NoPrepr	SVD	13388	PCT_no2-Tx2_D	N	Kept components	PCT
Drug	D_PCT	PCT_no2	Cell_line.Tx2_D	Plate.99	METTL14	0.75	0.0547355903254721	pearson	1	Ttest_pvalue	Coefficient_of_eigenassay	SVD_pCMs_only2CTa	NoPrepr	SVD	8986	PCT_no2-Tx2_D	N	Kept components	PCT
Drug	D_PCT	PCT_no2	Cell_line.Tx2_D	Plate.99	METTL15	0.75	0.0756650153026811	pearson	1	Ttest_pvalue	Coefficient_of_eigenassay	SVD_pCMs_only2CTa	NoPrepr	SVD	7269	PCT_no2-Tx2_D	N	Kept components	PCT
Drug	D_PCT	PCT_no2	Cell_line.Tx2_D	Plate.99	METTL16	0.75	0.145239009610642	pearson	1	Ttest_pvalue	Coefficient_of_eigenassay	SVD_pCMs_only2CTa	NoPrepr	SVD	3209	PCT_no2-Tx2_D	N	Kept components	PCT
Drug	D_PCT	PCT_no2	Cell_line.Tx2_D	Plate.99	METTL17	0.75	-0.0183626899046173	pearson	1	Ttest_pvalue	Coefficient_of_eigenassay	SVD_pCMs_only2CTa	NoPrepr	SVD	12700	PCT_no2-Tx2_D	N	Kept components	PCT
Drug	D_PCT	PCT_no2	Cell_line.Tx2_D	Plate.99	METTL18	0.75	0.0797321163524168	pearson	1	Ttest_pvalue	Coefficient_of_eigenassay	SVD_pCMs_only2CTa	NoPrepr	SVD	6982	PCT_no2-Tx2_D	N	Kept components	PCT
Drug	D_PCT	PCT_no2	Cell_line.Tx2_D	Plate.99	METTL21A	0.75	0.0301914447164991	pearson	1	Ttest_pvalue	Coefficient_of_eigenassay	SVD_pCMs_only2CTa	NoPrepr	SVD	11380	PCT_no2-Tx2_D	N	Kept components	PCT
Drug	D_PCT	PCT_no2	Cell_line.Tx2_D	Plate.99	METTL22	0.75	0.131025261045786	pearson	1	Ttest_pvalue	Coefficient_of_eigenassay	SVD_pCMs_only2CTa	NoPrepr	SVD	3801	PCT_no2-Tx2_D	N	Kept components	PCT
Drug	D_PCT	PCT_no2	Cell_line.Tx2_D	Plate.99	METTL23	0.75	0.122966713137755	pearson	1	Ttest_pvalue	Coefficient_of_eigenassay	SVD_pCMs_only2CTa	NoPrepr	SVD	4178	PCT_no2-Tx2_D	N	Kept components	PCT
Drug	D_PCT	PCT_no2	Cell_line.Tx2_D	Plate.99	METTL24	0.75	-0.115899887947918	pearson	1	Ttest_pvalue	Coefficient_of_eigenassay	SVD_pCMs_only2CTa	NoPrepr	SVD	4569	PCT_no2-Tx2_D	N	Kept components	PCT
Drug	D_PCT	PCT_no2	Cell_line.Tx2_D	Plate.99	METTL25	0.75	0.10247272400177	pearson	1	Ttest_pvalue	Coefficient_of_eigenassay	SVD_pCMs_only2CTa	NoPrepr	SVD	5431	PCT_no2-Tx2_D	N	Kept components	PCT
Drug	D_PCT	PCT_no2	Cell_line.Tx2_D	Plate.99	METTL26	0.75	0.243861481592627	pearson	1	Ttest_pvalue	Coefficient_of_eigenassay	SVD_pCMs_only2CTa	NoPrepr	SVD	869	PCT_no2-Tx2_D	N	Kept components	PCT
Drug	D_PCT	PCT_no2	Cell_line.Tx2_D	Plate.99	METTL27	0.75	0.112840476128856	pearson	1	Ttest_pvalue	Coefficient_of_eigenassay	SVD_pCMs_only2CTa	NoPrepr	SVD	4756	PCT_no2-Tx2_D	N	Kept components	PCT
Drug	D_PCT	PCT_no2	Cell_line.Tx2_D	Plate.99	METTL2A	0.75	0.054080792817174	pearson	1	Ttest_pvalue	Coefficient_of_eigenassay	SVD_pCMs_only2CTa	NoPrepr	SVD	9056	PCT_no2-Tx2_D	N	Kept components	PCT
Drug	D_PCT	PCT_no2	Cell_line.Tx2_D	Plate.99	METTL2B	0.75	0.0397282640372795	pearson	1	Ttest_pvalue	Coefficient_of_eigenassay	SVD_pCMs_only2CTa	NoPrepr	SVD	10393	PCT_no2-Tx2_D	N	Kept components	PCT
Drug	D_PCT	PCT_no2	Cell_line.Tx2_D	Plate.99	METTL3	0.75	-0.232650108549247	pearson	1	Ttest_pvalue	Coefficient_of_eigenassay	SVD_pCMs_only2CTa	NoPrepr	SVD	1018	PCT_no2-Tx2_D	N	Kept components	PCT
Drug	D_PCT	PCT_no2	Cell_line.Tx2_D	Plate.99	METTL4	0.75	0.00208056736964507	pearson	1	Ttest_pvalue	Coefficient_of_eigenassay	SVD_pCMs_only2CTa	NoPrepr	SVD	14926	PCT_no2-Tx2_D	N	Kept components	PCT
Drug	D_PCT	PCT_no2	Cell_line.Tx2_D	Plate.99	METTL5	0.75	0.0225475161492552	pearson	1	Ttest_pvalue	Coefficient_of_eigenassay	SVD_pCMs_only2CTa	NoPrepr	SVD	12209	PCT_no2-Tx2_D	N	Kept components	PCT
Drug	D_PCT	PCT_no2	Cell_line.Tx2_D	Plate.99	METTL6	0.75	0.19328372639296	pearson	1	Ttest_pvalue	Coefficient_of_eigenassay	SVD_pCMs_only2CTa	NoPrepr	SVD	1713	PCT_no2-Tx2_D	N	Kept components	PCT
Drug	D_PCT	PCT_no2	Cell_line.Tx2_D	Plate.99	METTL7A	0.75	-0.126682624833699	pearson	1	Ttest_pvalue	Coefficient_of_eigenassay	SVD_pCMs_only2CTa	NoPrepr	SVD	3992	PCT_no2-Tx2_D	N	Kept components	PCT
Drug	D_PCT	PCT_no2	Cell_line.Tx2_D	Plate.99	METTL7B	0.75	0.174798928662981	pearson	1	Ttest_pvalue	Coefficient_of_eigenassay	SVD_pCMs_only2CTa	NoPrepr	SVD	2210	PCT_no2-Tx2_D	N	Kept components	PCT
Drug	D_PCT	PCT_no2	Cell_line.Tx2_D	Plate.99	METTL8	0.75	0.0332179144347239	pearson	1	Ttest_pvalue	Coefficient_of_eigenassay	SVD_pCMs_only2CTa	NoPrepr	SVD	11069	PCT_no2-Tx2_D	N	Kept components	PCT
Drug	D_PCT	PCT_no2	Cell_line.Tx2_D	Plate.99	METTL9	0.75	0.18242009494467	pearson	1	Ttest_pvalue	Coefficient_of_eigenassay	SVD_pCMs_only2CTa	NoPrepr	SVD	2014	PCT_no2-Tx2_D	N	Kept components	PCT
Drug	D_PCT	PCT_no2	Cell_line.Tx2_D	Plate.99	MEX3A	0.75	-0.0223352981999561	pearson	1	Ttest_pvalue	Coefficient_of_eigenassay	SVD_pCMs_only2CTa	NoPrepr	SVD	12237	PCT_no2-Tx2_D	N	Kept components	PCT
Drug	D_PCT	PCT_no2	Cell_line.Tx2_D	Plate.99	MEX3B	0.75	-0.241487728995276	pearson	1	Ttest_pvalue	Coefficient_of_eigenassay	SVD_pCMs_only2CTa	NoPrepr	SVD	898	PCT_no2-Tx2_D	N	Kept components	PCT
Drug	D_PCT	PCT_no2	Cell_line.Tx2_D	Plate.99	MEX3C	0.75	-0.0207433630510365	pearson	1	Ttest_pvalue	Coefficient_of_eigenassay	SVD_pCMs_only2CTa	NoPrepr	SVD	12412	PCT_no2-Tx2_D	N	Kept components	PCT
Drug	D_PCT	PCT_no2	Cell_line.Tx2_D	Plate.99	MEX3D	0.75	-0.0676861493866694	pearson	1	Ttest_pvalue	Coefficient_of_eigenassay	SVD_pCMs_only2CTa	NoPrepr	SVD	7882	PCT_no2-Tx2_D	N	Kept components	PCT
Drug	D_PCT	PCT_no2	Cell_line.Tx2_D	Plate.99	MFAP1	0.75	0.0501025373965151	pearson	1	Ttest_pvalue	Coefficient_of_eigenassay	SVD_pCMs_only2CTa	NoPrepr	SVD	9407	PCT_no2-Tx2_D	N	Kept components	PCT
Drug	D_PCT	PCT_no2	Cell_line.Tx2_D	Plate.99	MFAP2	0.75	-0.00989705962073015	pearson	1	Ttest_pvalue	Coefficient_of_eigenassay	SVD_pCMs_only2CTa	NoPrepr	SVD	13751	PCT_no2-Tx2_D	N	Kept components	PCT
Drug	D_PCT	PCT_no2	Cell_line.Tx2_D	Plate.99	MFAP3	0.75	0.0337639917373505	pearson	1	Ttest_pvalue	Coefficient_of_eigenassay	SVD_pCMs_only2CTa	NoPrepr	SVD	11015	PCT_no2-Tx2_D	N	Kept components	PCT
Drug	D_PCT	PCT_no2	Cell_line.Tx2_D	Plate.99	MFAP3L	0.75	0.00786256788520007	pearson	1	Ttest_pvalue	Coefficient_of_eigenassay	SVD_pCMs_only2CTa	NoPrepr	SVD	14027	PCT_no2-Tx2_D	N	Kept components	PCT
Drug	D_PCT	PCT_no2	Cell_line.Tx2_D	Plate.99	MFAP4	0.75	-0.0232266142777474	pearson	1	Ttest_pvalue	Coefficient_of_eigenassay	SVD_pCMs_only2CTa	NoPrepr	SVD	12134	PCT_no2-Tx2_D	N	Kept components	PCT
Drug	D_PCT	PCT_no2	Cell_line.Tx2_D	Plate.99	MFAP5	0.75	0.367079438575507	pearson	1	Ttest_pvalue	Coefficient_of_eigenassay	SVD_pCMs_only2CTa	NoPrepr	SVD	247	PCT_no2-Tx2_D	N	Kept components	PCT
Drug	D_PCT	PCT_no2	Cell_line.Tx2_D	Plate.99	MFF	0.75	0.11826629676038	pearson	1	Ttest_pvalue	Coefficient_of_eigenassay	SVD_pCMs_only2CTa	NoPrepr	SVD	4436	PCT_no2-Tx2_D	N	Kept components	PCT
Drug	D_PCT	PCT_no2	Cell_line.Tx2_D	Plate.99	MFGE8	0.75	0.108436339115169	pearson	1	Ttest_pvalue	Coefficient_of_eigenassay	SVD_pCMs_only2CTa	NoPrepr	SVD	5040	PCT_no2-Tx2_D	N	Kept components	PCT
Drug	D_PCT	PCT_no2	Cell_line.Tx2_D	Plate.99	MFHAS1	0.75	0.0446036254428553	pearson	1	Ttest_pvalue	Coefficient_of_eigenassay	SVD_pCMs_only2CTa	NoPrepr	SVD	9907	PCT_no2-Tx2_D	N	Kept components	PCT
Drug	D_PCT	PCT_no2	Cell_line.Tx2_D	Plate.99	MFN1	0.75	0.0554349330184106	pearson	1	Ttest_pvalue	Coefficient_of_eigenassay	SVD_pCMs_only2CTa	NoPrepr	SVD	8925	PCT_no2-Tx2_D	N	Kept components	PCT
Drug	D_PCT	PCT_no2	Cell_line.Tx2_D	Plate.99	MFN2	0.75	-0.0723794457152477	pearson	1	Ttest_pvalue	Coefficient_of_eigenassay	SVD_pCMs_only2CTa	NoPrepr	SVD	7517	PCT_no2-Tx2_D	N	Kept components	PCT
Drug	D_PCT	PCT_no2	Cell_line.Tx2_D	Plate.99	MFNG	0.75	-0.0703775683741397	pearson	1	Ttest_pvalue	Coefficient_of_eigenassay	SVD_pCMs_only2CTa	NoPrepr	SVD	7683	PCT_no2-Tx2_D	N	Kept components	PCT
Drug	D_PCT	PCT_no2	Cell_line.Tx2_D	Plate.99	MFSD1	0.75	0.114452334404344	pearson	1	Ttest_pvalue	Coefficient_of_eigenassay	SVD_pCMs_only2CTa	NoPrepr	SVD	4665	PCT_no2-Tx2_D	N	Kept components	PCT
Drug	D_PCT	PCT_no2	Cell_line.Tx2_D	Plate.99	MFSD10	0.75	-5.05547767310609e-05	pearson	1	Ttest_pvalue	Coefficient_of_eigenassay	SVD_pCMs_only2CTa	NoPrepr	SVD	15310	PCT_no2-Tx2_D	N	Kept components	PCT
Drug	D_PCT	PCT_no2	Cell_line.Tx2_D	Plate.99	MFSD11	0.75	0.0533186437359283	pearson	1	Ttest_pvalue	Coefficient_of_eigenassay	SVD_pCMs_only2CTa	NoPrepr	SVD	9115	PCT_no2-Tx2_D	N	Kept components	PCT
Drug	D_PCT	PCT_no2	Cell_line.Tx2_D	Plate.99	MFSD12	0.75	0.0962163648565182	pearson	1	Ttest_pvalue	Coefficient_of_eigenassay	SVD_pCMs_only2CTa	NoPrepr	SVD	5814	PCT_no2-Tx2_D	N	Kept components	PCT
Drug	D_PCT	PCT_no2	Cell_line.Tx2_D	Plate.99	MFSD13A	0.75	-0.00260362443862701	pearson	1	Ttest_pvalue	Coefficient_of_eigenassay	SVD_pCMs_only2CTa	NoPrepr	SVD	14848	PCT_no2-Tx2_D	N	Kept components	PCT
Drug	D_PCT	PCT_no2	Cell_line.Tx2_D	Plate.99	MFSD14A	0.75	-0.184522746081284	pearson	1	Ttest_pvalue	Coefficient_of_eigenassay	SVD_pCMs_only2CTa	NoPrepr	SVD	1950	PCT_no2-Tx2_D	N	Kept components	PCT
Drug	D_PCT	PCT_no2	Cell_line.Tx2_D	Plate.99	MFSD14B	0.75	0.125845304319499	pearson	1	Ttest_pvalue	Coefficient_of_eigenassay	SVD_pCMs_only2CTa	NoPrepr	SVD	4035	PCT_no2-Tx2_D	N	Kept components	PCT
Drug	D_PCT	PCT_no2	Cell_line.Tx2_D	Plate.99	MFSD2A	0.75	-0.106765509351775	pearson	1	Ttest_pvalue	Coefficient_of_eigenassay	SVD_pCMs_only2CTa	NoPrepr	SVD	5154	PCT_no2-Tx2_D	N	Kept components	PCT
Drug	D_PCT	PCT_no2	Cell_line.Tx2_D	Plate.99	MFSD2B	0.75	-0.257328410742345	pearson	1	Ttest_pvalue	Coefficient_of_eigenassay	SVD_pCMs_only2CTa	NoPrepr	SVD	755	PCT_no2-Tx2_D	N	Kept components	PCT
Drug	D_PCT	PCT_no2	Cell_line.Tx2_D	Plate.99	MFSD3	0.75	-0.0897831897150952	pearson	1	Ttest_pvalue	Coefficient_of_eigenassay	SVD_pCMs_only2CTa	NoPrepr	SVD	6232	PCT_no2-Tx2_D	N	Kept components	PCT
Drug	D_PCT	PCT_no2	Cell_line.Tx2_D	Plate.99	MFSD4A	0.75	0.0201307253298084	pearson	1	Ttest_pvalue	Coefficient_of_eigenassay	SVD_pCMs_only2CTa	NoPrepr	SVD	12489	PCT_no2-Tx2_D	N	Kept components	PCT
Drug	D_PCT	PCT_no2	Cell_line.Tx2_D	Plate.99	MFSD4B	0.75	0.245609097804622	pearson	1	Ttest_pvalue	Coefficient_of_eigenassay	SVD_pCMs_only2CTa	NoPrepr	SVD	853	PCT_no2-Tx2_D	N	Kept components	PCT
Drug	D_PCT	PCT_no2	Cell_line.Tx2_D	Plate.99	MFSD5	0.75	-0.0172863678355515	pearson	1	Ttest_pvalue	Coefficient_of_eigenassay	SVD_pCMs_only2CTa	NoPrepr	SVD	12814	PCT_no2-Tx2_D	N	Kept components	PCT
Drug	D_PCT	PCT_no2	Cell_line.Tx2_D	Plate.99	MFSD6	0.75	0.0300359073473005	pearson	1	Ttest_pvalue	Coefficient_of_eigenassay	SVD_pCMs_only2CTa	NoPrepr	SVD	11397	PCT_no2-Tx2_D	N	Kept components	PCT
Drug	D_PCT	PCT_no2	Cell_line.Tx2_D	Plate.99	MFSD8	0.75	0.107927394448972	pearson	1	Ttest_pvalue	Coefficient_of_eigenassay	SVD_pCMs_only2CTa	NoPrepr	SVD	5080	PCT_no2-Tx2_D	N	Kept components	PCT
Drug	D_PCT	PCT_no2	Cell_line.Tx2_D	Plate.99	MFSD9	0.75	-0.0746284036892727	pearson	1	Ttest_pvalue	Coefficient_of_eigenassay	SVD_pCMs_only2CTa	NoPrepr	SVD	7346	PCT_no2-Tx2_D	N	Kept components	PCT
Drug	D_PCT	PCT_no2	Cell_line.Tx2_D	Plate.99	MGA	0.75	0.508350455231305	pearson	1	Ttest_pvalue	Coefficient_of_eigenassay	SVD_pCMs_only2CTa	NoPrepr	SVD	89	PCT_no2-Tx2_D	N	Kept components	PCT
Drug	D_PCT	PCT_no2	Cell_line.Tx2_D	Plate.99	MGARP	0.75	0.0365004718023377	pearson	1	Ttest_pvalue	Coefficient_of_eigenassay	SVD_pCMs_only2CTa	NoPrepr	SVD	10739	PCT_no2-Tx2_D	N	Kept components	PCT
Drug	D_PCT	PCT_no2	Cell_line.Tx2_D	Plate.99	MGAT1	0.75	0.0239142804431305	pearson	1	Ttest_pvalue	Coefficient_of_eigenassay	SVD_pCMs_only2CTa	NoPrepr	SVD	12044	PCT_no2-Tx2_D	N	Kept components	PCT
Drug	D_PCT	PCT_no2	Cell_line.Tx2_D	Plate.99	MGAT2	0.75	0.00377885510095486	pearson	1	Ttest_pvalue	Coefficient_of_eigenassay	SVD_pCMs_only2CTa	NoPrepr	SVD	14655	PCT_no2-Tx2_D	N	Kept components	PCT
Drug	D_PCT	PCT_no2	Cell_line.Tx2_D	Plate.99	MGAT3	0.75	-0.0723870670145483	pearson	1	Ttest_pvalue	Coefficient_of_eigenassay	SVD_pCMs_only2CTa	NoPrepr	SVD	7516	PCT_no2-Tx2_D	N	Kept components	PCT
Drug	D_PCT	PCT_no2	Cell_line.Tx2_D	Plate.99	MGAT4A	0.75	0.0823612476685689	pearson	1	Ttest_pvalue	Coefficient_of_eigenassay	SVD_pCMs_only2CTa	NoPrepr	SVD	6795	PCT_no2-Tx2_D	N	Kept components	PCT
Drug	D_PCT	PCT_no2	Cell_line.Tx2_D	Plate.99	MGAT4B	0.75	0.0234674514068701	pearson	1	Ttest_pvalue	Coefficient_of_eigenassay	SVD_pCMs_only2CTa	NoPrepr	SVD	12097	PCT_no2-Tx2_D	N	Kept components	PCT
Drug	D_PCT	PCT_no2	Cell_line.Tx2_D	Plate.99	MGAT4C	0.75	0.16286178347646	pearson	1	Ttest_pvalue	Coefficient_of_eigenassay	SVD_pCMs_only2CTa	NoPrepr	SVD	2581	PCT_no2-Tx2_D	N	Kept components	PCT
Drug	D_PCT	PCT_no2	Cell_line.Tx2_D	Plate.99	MGAT5	0.75	0.173378249367329	pearson	1	Ttest_pvalue	Coefficient_of_eigenassay	SVD_pCMs_only2CTa	NoPrepr	SVD	2253	PCT_no2-Tx2_D	N	Kept components	PCT
Drug	D_PCT	PCT_no2	Cell_line.Tx2_D	Plate.99	MGAT5B	0.75	-0.176943911106407	pearson	1	Ttest_pvalue	Coefficient_of_eigenassay	SVD_pCMs_only2CTa	NoPrepr	SVD	2151	PCT_no2-Tx2_D	N	Kept components	PCT
Drug	D_PCT	PCT_no2	Cell_line.Tx2_D	Plate.99	MGLL	0.75	-0.170915259062628	pearson	1	Ttest_pvalue	Coefficient_of_eigenassay	SVD_pCMs_only2CTa	NoPrepr	SVD	2344	PCT_no2-Tx2_D	N	Kept components	PCT
Drug	D_PCT	PCT_no2	Cell_line.Tx2_D	Plate.99	MGME1	0.75	0.0597482346733759	pearson	1	Ttest_pvalue	Coefficient_of_eigenassay	SVD_pCMs_only2CTa	NoPrepr	SVD	8543	PCT_no2-Tx2_D	N	Kept components	PCT
Drug	D_PCT	PCT_no2	Cell_line.Tx2_D	Plate.99	MGMT	0.75	0.176914623054487	pearson	1	Ttest_pvalue	Coefficient_of_eigenassay	SVD_pCMs_only2CTa	NoPrepr	SVD	2152	PCT_no2-Tx2_D	N	Kept components	PCT
Drug	D_PCT	PCT_no2	Cell_line.Tx2_D	Plate.99	MGP	0.75	0.0891330595732479	pearson	1	Ttest_pvalue	Coefficient_of_eigenassay	SVD_pCMs_only2CTa	NoPrepr	SVD	6279	PCT_no2-Tx2_D	N	Kept components	PCT
Drug	D_PCT	PCT_no2	Cell_line.Tx2_D	Plate.99	MGRN1	0.75	0.165990107477174	pearson	1	Ttest_pvalue	Coefficient_of_eigenassay	SVD_pCMs_only2CTa	NoPrepr	SVD	2495	PCT_no2-Tx2_D	N	Kept components	PCT
Drug	D_PCT	PCT_no2	Cell_line.Tx2_D	Plate.99	MGST1	0.75	0.0882209585597804	pearson	1	Ttest_pvalue	Coefficient_of_eigenassay	SVD_pCMs_only2CTa	NoPrepr	SVD	6351	PCT_no2-Tx2_D	N	Kept components	PCT
Drug	D_PCT	PCT_no2	Cell_line.Tx2_D	Plate.99	MGST2	0.75	0.246987469876068	pearson	1	Ttest_pvalue	Coefficient_of_eigenassay	SVD_pCMs_only2CTa	NoPrepr	SVD	848	PCT_no2-Tx2_D	N	Kept components	PCT
Drug	D_PCT	PCT_no2	Cell_line.Tx2_D	Plate.99	MGST3	0.75	0.25174250577551	pearson	1	Ttest_pvalue	Coefficient_of_eigenassay	SVD_pCMs_only2CTa	NoPrepr	SVD	806	PCT_no2-Tx2_D	N	Kept components	PCT
Drug	D_PCT	PCT_no2	Cell_line.Tx2_D	Plate.99	MIA2	0.75	0.00171025603300115	pearson	1	Ttest_pvalue	Coefficient_of_eigenassay	SVD_pCMs_only2CTa	NoPrepr	SVD	14986	PCT_no2-Tx2_D	N	Kept components	PCT
Drug	D_PCT	PCT_no2	Cell_line.Tx2_D	Plate.99	MIA3	0.75	-0.0199947964967337	pearson	1	Ttest_pvalue	Coefficient_of_eigenassay	SVD_pCMs_only2CTa	NoPrepr	SVD	12503	PCT_no2-Tx2_D	N	Kept components	PCT
Drug	D_PCT	PCT_no2	Cell_line.Tx2_D	Plate.99	MIB1	0.75	0.408060010736247	pearson	1	Ttest_pvalue	Coefficient_of_eigenassay	SVD_pCMs_only2CTa	NoPrepr	SVD	181	PCT_no2-Tx2_D	N	Kept components	PCT
Drug	D_PCT	PCT_no2	Cell_line.Tx2_D	Plate.99	MIB2	0.75	-0.0195206601552452	pearson	1	Ttest_pvalue	Coefficient_of_eigenassay	SVD_pCMs_only2CTa	NoPrepr	SVD	12563	PCT_no2-Tx2_D	N	Kept components	PCT
Drug	D_PCT	PCT_no2	Cell_line.Tx2_D	Plate.99	MICA	0.75	0.157012756565161	pearson	1	Ttest_pvalue	Coefficient_of_eigenassay	SVD_pCMs_only2CTa	NoPrepr	SVD	2771	PCT_no2-Tx2_D	N	Kept components	PCT
Drug	D_PCT	PCT_no2	Cell_line.Tx2_D	Plate.99	MICAL1	0.75	-0.0953865904460866	pearson	1	Ttest_pvalue	Coefficient_of_eigenassay	SVD_pCMs_only2CTa	NoPrepr	SVD	5861	PCT_no2-Tx2_D	N	Kept components	PCT
Drug	D_PCT	PCT_no2	Cell_line.Tx2_D	Plate.99	MICAL2	0.75	0.00541531753932626	pearson	1	Ttest_pvalue	Coefficient_of_eigenassay	SVD_pCMs_only2CTa	NoPrepr	SVD	14400	PCT_no2-Tx2_D	N	Kept components	PCT
Drug	D_PCT	PCT_no2	Cell_line.Tx2_D	Plate.99	MICAL3	0.75	0.0377263511839191	pearson	1	Ttest_pvalue	Coefficient_of_eigenassay	SVD_pCMs_only2CTa	NoPrepr	SVD	10622	PCT_no2-Tx2_D	N	Kept components	PCT
Drug	D_PCT	PCT_no2	Cell_line.Tx2_D	Plate.99	MICALCL	0.75	-0.0842276691388699	pearson	1	Ttest_pvalue	Coefficient_of_eigenassay	SVD_pCMs_only2CTa	NoPrepr	SVD	6653	PCT_no2-Tx2_D	N	Kept components	PCT
Drug	D_PCT	PCT_no2	Cell_line.Tx2_D	Plate.99	MICALL1	0.75	-0.0698378671534362	pearson	1	Ttest_pvalue	Coefficient_of_eigenassay	SVD_pCMs_only2CTa	NoPrepr	SVD	7726	PCT_no2-Tx2_D	N	Kept components	PCT
Drug	D_PCT	PCT_no2	Cell_line.Tx2_D	Plate.99	MICALL2	0.75	0.182153448595791	pearson	1	Ttest_pvalue	Coefficient_of_eigenassay	SVD_pCMs_only2CTa	NoPrepr	SVD	2021	PCT_no2-Tx2_D	N	Kept components	PCT
Drug	D_PCT	PCT_no2	Cell_line.Tx2_D	Plate.99	MICU1	0.75	0.0418051690897102	pearson	1	Ttest_pvalue	Coefficient_of_eigenassay	SVD_pCMs_only2CTa	NoPrepr	SVD	10174	PCT_no2-Tx2_D	N	Kept components	PCT
Drug	D_PCT	PCT_no2	Cell_line.Tx2_D	Plate.99	MICU2	0.75	0.0679355135230003	pearson	1	Ttest_pvalue	Coefficient_of_eigenassay	SVD_pCMs_only2CTa	NoPrepr	SVD	7865	PCT_no2-Tx2_D	N	Kept components	PCT
Drug	D_PCT	PCT_no2	Cell_line.Tx2_D	Plate.99	MICU3	0.75	0.160658067831432	pearson	1	Ttest_pvalue	Coefficient_of_eigenassay	SVD_pCMs_only2CTa	NoPrepr	SVD	2647	PCT_no2-Tx2_D	N	Kept components	PCT
Drug	D_PCT	PCT_no2	Cell_line.Tx2_D	Plate.99	MID1	0.75	0.0396697188626342	pearson	1	Ttest_pvalue	Coefficient_of_eigenassay	SVD_pCMs_only2CTa	NoPrepr	SVD	10401	PCT_no2-Tx2_D	N	Kept components	PCT
Drug	D_PCT	PCT_no2	Cell_line.Tx2_D	Plate.99	MID1IP1	0.75	-0.168629127809179	pearson	1	Ttest_pvalue	Coefficient_of_eigenassay	SVD_pCMs_only2CTa	NoPrepr	SVD	2406	PCT_no2-Tx2_D	N	Kept components	PCT
Drug	D_PCT	PCT_no2	Cell_line.Tx2_D	Plate.99	MID2	0.75	-0.00571439303114941	pearson	1	Ttest_pvalue	Coefficient_of_eigenassay	SVD_pCMs_only2CTa	NoPrepr	SVD	14355	PCT_no2-Tx2_D	N	Kept components	PCT
Drug	D_PCT	PCT_no2	Cell_line.Tx2_D	Plate.99	MIDN	0.75	0.00263592426081404	pearson	1	Ttest_pvalue	Coefficient_of_eigenassay	SVD_pCMs_only2CTa	NoPrepr	SVD	14841	PCT_no2-Tx2_D	N	Kept components	PCT
Drug	D_PCT	PCT_no2	Cell_line.Tx2_D	Plate.99	MIEF1	0.75	-0.274907270194818	pearson	1	Ttest_pvalue	Coefficient_of_eigenassay	SVD_pCMs_only2CTa	NoPrepr	SVD	597	PCT_no2-Tx2_D	N	Kept components	PCT
Drug	D_PCT	PCT_no2	Cell_line.Tx2_D	Plate.99	MIEF2	0.75	0.0277433031178485	pearson	1	Ttest_pvalue	Coefficient_of_eigenassay	SVD_pCMs_only2CTa	NoPrepr	SVD	11646	PCT_no2-Tx2_D	N	Kept components	PCT
Drug	D_PCT	PCT_no2	Cell_line.Tx2_D	Plate.99	MIEN1	0.75	0.207895559178491	pearson	1	Ttest_pvalue	Coefficient_of_eigenassay	SVD_pCMs_only2CTa	NoPrepr	SVD	1411	PCT_no2-Tx2_D	N	Kept components	PCT
Drug	D_PCT	PCT_no2	Cell_line.Tx2_D	Plate.99	MIER1	0.75	0.082106020460836	pearson	1	Ttest_pvalue	Coefficient_of_eigenassay	SVD_pCMs_only2CTa	NoPrepr	SVD	6814	PCT_no2-Tx2_D	N	Kept components	PCT
Drug	D_PCT	PCT_no2	Cell_line.Tx2_D	Plate.99	MIER2	0.75	-0.00688816518703857	pearson	1	Ttest_pvalue	Coefficient_of_eigenassay	SVD_pCMs_only2CTa	NoPrepr	SVD	14168	PCT_no2-Tx2_D	N	Kept components	PCT
Drug	D_PCT	PCT_no2	Cell_line.Tx2_D	Plate.99	MIER3	0.75	0.0517707814955008	pearson	1	Ttest_pvalue	Coefficient_of_eigenassay	SVD_pCMs_only2CTa	NoPrepr	SVD	9264	PCT_no2-Tx2_D	N	Kept components	PCT
Drug	D_PCT	PCT_no2	Cell_line.Tx2_D	Plate.99	MIF4GD	0.75	-0.0968718465744028	pearson	1	Ttest_pvalue	Coefficient_of_eigenassay	SVD_pCMs_only2CTa	NoPrepr	SVD	5773	PCT_no2-Tx2_D	N	Kept components	PCT
Drug	D_PCT	PCT_no2	Cell_line.Tx2_D	Plate.99	MIGA1	0.75	0.148562381678967	pearson	1	Ttest_pvalue	Coefficient_of_eigenassay	SVD_pCMs_only2CTa	NoPrepr	SVD	3072	PCT_no2-Tx2_D	N	Kept components	PCT
Drug	D_PCT	PCT_no2	Cell_line.Tx2_D	Plate.99	MIGA2	0.75	0.0818980706768364	pearson	1	Ttest_pvalue	Coefficient_of_eigenassay	SVD_pCMs_only2CTa	NoPrepr	SVD	6830	PCT_no2-Tx2_D	N	Kept components	PCT
Drug	D_PCT	PCT_no2	Cell_line.Tx2_D	Plate.99	MIIP	0.75	-0.0141581095582832	pearson	1	Ttest_pvalue	Coefficient_of_eigenassay	SVD_pCMs_only2CTa	NoPrepr	SVD	13184	PCT_no2-Tx2_D	N	Kept components	PCT
Drug	D_PCT	PCT_no2	Cell_line.Tx2_D	Plate.99	MINDY1	0.75	-0.0350375705090211	pearson	1	Ttest_pvalue	Coefficient_of_eigenassay	SVD_pCMs_only2CTa	NoPrepr	SVD	10906	PCT_no2-Tx2_D	N	Kept components	PCT
Drug	D_PCT	PCT_no2	Cell_line.Tx2_D	Plate.99	MINDY2	0.75	0.076764371662834	pearson	1	Ttest_pvalue	Coefficient_of_eigenassay	SVD_pCMs_only2CTa	NoPrepr	SVD	7186	PCT_no2-Tx2_D	N	Kept components	PCT
Drug	D_PCT	PCT_no2	Cell_line.Tx2_D	Plate.99	MINDY3	0.75	-0.0385497225222145	pearson	1	Ttest_pvalue	Coefficient_of_eigenassay	SVD_pCMs_only2CTa	NoPrepr	SVD	10538	PCT_no2-Tx2_D	N	Kept components	PCT
Drug	D_PCT	PCT_no2	Cell_line.Tx2_D	Plate.99	MINK1	0.75	-0.0591322323496644	pearson	1	Ttest_pvalue	Coefficient_of_eigenassay	SVD_pCMs_only2CTa	NoPrepr	SVD	8601	PCT_no2-Tx2_D	N	Kept components	PCT
Drug	D_PCT	PCT_no2	Cell_line.Tx2_D	Plate.99	MINOS1	0.75	0.100044167621248	pearson	1	Ttest_pvalue	Coefficient_of_eigenassay	SVD_pCMs_only2CTa	NoPrepr	SVD	5588	PCT_no2-Tx2_D	N	Kept components	PCT
Drug	D_PCT	PCT_no2	Cell_line.Tx2_D	Plate.99	MINPP1	0.75	0.0427528778530938	pearson	1	Ttest_pvalue	Coefficient_of_eigenassay	SVD_pCMs_only2CTa	NoPrepr	SVD	10090	PCT_no2-Tx2_D	N	Kept components	PCT
Drug	D_PCT	PCT_no2	Cell_line.Tx2_D	Plate.99	MIOS	0.75	0.0651464443691738	pearson	1	Ttest_pvalue	Coefficient_of_eigenassay	SVD_pCMs_only2CTa	NoPrepr	SVD	8101	PCT_no2-Tx2_D	N	Kept components	PCT
Drug	D_PCT	PCT_no2	Cell_line.Tx2_D	Plate.99	MIOX	0.75	0.0852465449498633	pearson	1	Ttest_pvalue	Coefficient_of_eigenassay	SVD_pCMs_only2CTa	NoPrepr	SVD	6580	PCT_no2-Tx2_D	N	Kept components	PCT
Drug	D_PCT	PCT_no2	Cell_line.Tx2_D	Plate.99	MIPEP	0.75	0.0359515982324498	pearson	1	Ttest_pvalue	Coefficient_of_eigenassay	SVD_pCMs_only2CTa	NoPrepr	SVD	10809	PCT_no2-Tx2_D	N	Kept components	PCT
Drug	D_PCT	PCT_no2	Cell_line.Tx2_D	Plate.99	MIPOL1	0.75	0.062592443867596	pearson	1	Ttest_pvalue	Coefficient_of_eigenassay	SVD_pCMs_only2CTa	NoPrepr	SVD	8323	PCT_no2-Tx2_D	N	Kept components	PCT
Drug	D_PCT	PCT_no2	Cell_line.Tx2_D	Plate.99	MIR1-1HG	0.75	0.0483705868356311	pearson	1	Ttest_pvalue	Coefficient_of_eigenassay	SVD_pCMs_only2CTa	NoPrepr	SVD	9573	PCT_no2-Tx2_D	N	Kept components	PCT
Drug	D_PCT	PCT_no2	Cell_line.Tx2_D	Plate.99	MIS12	0.75	0.0609574397974322	pearson	1	Ttest_pvalue	Coefficient_of_eigenassay	SVD_pCMs_only2CTa	NoPrepr	SVD	8452	PCT_no2-Tx2_D	N	Kept components	PCT
Drug	D_PCT	PCT_no2	Cell_line.Tx2_D	Plate.99	MIS18A	0.75	0.0788047371599468	pearson	1	Ttest_pvalue	Coefficient_of_eigenassay	SVD_pCMs_only2CTa	NoPrepr	SVD	7046	PCT_no2-Tx2_D	N	Kept components	PCT
Drug	D_PCT	PCT_no2	Cell_line.Tx2_D	Plate.99	MIS18BP1	0.75	-0.0225048725728915	pearson	1	Ttest_pvalue	Coefficient_of_eigenassay	SVD_pCMs_only2CTa	NoPrepr	SVD	12216	PCT_no2-Tx2_D	N	Kept components	PCT
Drug	D_PCT	PCT_no2	Cell_line.Tx2_D	Plate.99	MISP	0.75	0.00965598916567984	pearson	1	Ttest_pvalue	Coefficient_of_eigenassay	SVD_pCMs_only2CTa	NoPrepr	SVD	13783	PCT_no2-Tx2_D	N	Kept components	PCT
Drug	D_PCT	PCT_no2	Cell_line.Tx2_D	Plate.99	MITD1	0.75	0.155656062894645	pearson	1	Ttest_pvalue	Coefficient_of_eigenassay	SVD_pCMs_only2CTa	NoPrepr	SVD	2808	PCT_no2-Tx2_D	N	Kept components	PCT
Drug	D_PCT	PCT_no2	Cell_line.Tx2_D	Plate.99	MITF	0.75	0.324958091339521	pearson	1	Ttest_pvalue	Coefficient_of_eigenassay	SVD_pCMs_only2CTa	NoPrepr	SVD	369	PCT_no2-Tx2_D	N	Kept components	PCT
Drug	D_PCT	PCT_no2	Cell_line.Tx2_D	Plate.99	MIXL1	0.75	0.225953536836901	pearson	1	Ttest_pvalue	Coefficient_of_eigenassay	SVD_pCMs_only2CTa	NoPrepr	SVD	1104	PCT_no2-Tx2_D	N	Kept components	PCT
Drug	D_PCT	PCT_no2	Cell_line.Tx2_D	Plate.99	MKI67	0.75	0.0756432147696635	pearson	1	Ttest_pvalue	Coefficient_of_eigenassay	SVD_pCMs_only2CTa	NoPrepr	SVD	7271	PCT_no2-Tx2_D	N	Kept components	PCT
Drug	D_PCT	PCT_no2	Cell_line.Tx2_D	Plate.99	MKKS	0.75	0.0685625081096242	pearson	1	Ttest_pvalue	Coefficient_of_eigenassay	SVD_pCMs_only2CTa	NoPrepr	SVD	7829	PCT_no2-Tx2_D	N	Kept components	PCT
Drug	D_PCT	PCT_no2	Cell_line.Tx2_D	Plate.99	MKL1	0.75	0.0333164609120541	pearson	1	Ttest_pvalue	Coefficient_of_eigenassay	SVD_pCMs_only2CTa	NoPrepr	SVD	11058	PCT_no2-Tx2_D	N	Kept components	PCT
Drug	D_PCT	PCT_no2	Cell_line.Tx2_D	Plate.99	MKL2	0.75	0.0452622205657983	pearson	1	Ttest_pvalue	Coefficient_of_eigenassay	SVD_pCMs_only2CTa	NoPrepr	SVD	9856	PCT_no2-Tx2_D	N	Kept components	PCT
Drug	D_PCT	PCT_no2	Cell_line.Tx2_D	Plate.99	MKLN1	0.75	0.147154028908094	pearson	1	Ttest_pvalue	Coefficient_of_eigenassay	SVD_pCMs_only2CTa	NoPrepr	SVD	3130	PCT_no2-Tx2_D	N	Kept components	PCT
Drug	D_PCT	PCT_no2	Cell_line.Tx2_D	Plate.99	MKNK1	0.75	-0.0293491063525378	pearson	1	Ttest_pvalue	Coefficient_of_eigenassay	SVD_pCMs_only2CTa	NoPrepr	SVD	11486	PCT_no2-Tx2_D	N	Kept components	PCT
Drug	D_PCT	PCT_no2	Cell_line.Tx2_D	Plate.99	MKNK2	0.75	0.0502212021264875	pearson	1	Ttest_pvalue	Coefficient_of_eigenassay	SVD_pCMs_only2CTa	NoPrepr	SVD	9396	PCT_no2-Tx2_D	N	Kept components	PCT
Drug	D_PCT	PCT_no2	Cell_line.Tx2_D	Plate.99	MKRN1	0.75	0.0259130390984204	pearson	1	Ttest_pvalue	Coefficient_of_eigenassay	SVD_pCMs_only2CTa	NoPrepr	SVD	11847	PCT_no2-Tx2_D	N	Kept components	PCT
Drug	D_PCT	PCT_no2	Cell_line.Tx2_D	Plate.99	MKRN2	0.75	0.0129616950230939	pearson	1	Ttest_pvalue	Coefficient_of_eigenassay	SVD_pCMs_only2CTa	NoPrepr	SVD	13340	PCT_no2-Tx2_D	N	Kept components	PCT
Drug	D_PCT	PCT_no2	Cell_line.Tx2_D	Plate.99	MKRN2OS	0.75	-0.239172115231308	pearson	1	Ttest_pvalue	Coefficient_of_eigenassay	SVD_pCMs_only2CTa	NoPrepr	SVD	932	PCT_no2-Tx2_D	N	Kept components	PCT
Drug	D_PCT	PCT_no2	Cell_line.Tx2_D	Plate.99	MKRN3	0.75	-0.069982925823831	pearson	1	Ttest_pvalue	Coefficient_of_eigenassay	SVD_pCMs_only2CTa	NoPrepr	SVD	7713	PCT_no2-Tx2_D	N	Kept components	PCT
Drug	D_PCT	PCT_no2	Cell_line.Tx2_D	Plate.99	MKS1	0.75	-0.0135760460135907	pearson	1	Ttest_pvalue	Coefficient_of_eigenassay	SVD_pCMs_only2CTa	NoPrepr	SVD	13254	PCT_no2-Tx2_D	N	Kept components	PCT
Drug	D_PCT	PCT_no2	Cell_line.Tx2_D	Plate.99	MKX	0.75	0.0788041758083395	pearson	1	Ttest_pvalue	Coefficient_of_eigenassay	SVD_pCMs_only2CTa	NoPrepr	SVD	7047	PCT_no2-Tx2_D	N	Kept components	PCT
Drug	D_PCT	PCT_no2	Cell_line.Tx2_D	Plate.99	MLANA	0.75	-0.1850752875956	pearson	1	Ttest_pvalue	Coefficient_of_eigenassay	SVD_pCMs_only2CTa	NoPrepr	SVD	1935	PCT_no2-Tx2_D	N	Kept components	PCT
Drug	D_PCT	PCT_no2	Cell_line.Tx2_D	Plate.99	MLC1	0.75	-0.37271523391968	pearson	1	Ttest_pvalue	Coefficient_of_eigenassay	SVD_pCMs_only2CTa	NoPrepr	SVD	233	PCT_no2-Tx2_D	N	Kept components	PCT
Drug	D_PCT	PCT_no2	Cell_line.Tx2_D	Plate.99	MLEC	0.75	0.0414535890990217	pearson	1	Ttest_pvalue	Coefficient_of_eigenassay	SVD_pCMs_only2CTa	NoPrepr	SVD	10217	PCT_no2-Tx2_D	N	Kept components	PCT
Drug	D_PCT	PCT_no2	Cell_line.Tx2_D	Plate.99	MLF1	0.75	0.270279208977586	pearson	1	Ttest_pvalue	Coefficient_of_eigenassay	SVD_pCMs_only2CTa	NoPrepr	SVD	635	PCT_no2-Tx2_D	N	Kept components	PCT
Drug	D_PCT	PCT_no2	Cell_line.Tx2_D	Plate.99	MLF2	0.75	0.106482310933954	pearson	1	Ttest_pvalue	Coefficient_of_eigenassay	SVD_pCMs_only2CTa	NoPrepr	SVD	5169	PCT_no2-Tx2_D	N	Kept components	PCT
Drug	D_PCT	PCT_no2	Cell_line.Tx2_D	Plate.99	MLH1	0.75	-0.00637115831635436	pearson	1	Ttest_pvalue	Coefficient_of_eigenassay	SVD_pCMs_only2CTa	NoPrepr	SVD	14248	PCT_no2-Tx2_D	N	Kept components	PCT
Drug	D_PCT	PCT_no2	Cell_line.Tx2_D	Plate.99	MLH3	0.75	0.127862434952305	pearson	1	Ttest_pvalue	Coefficient_of_eigenassay	SVD_pCMs_only2CTa	NoPrepr	SVD	3938	PCT_no2-Tx2_D	N	Kept components	PCT
Drug	D_PCT	PCT_no2	Cell_line.Tx2_D	Plate.99	MLIP	0.75	0.231849235362382	pearson	1	Ttest_pvalue	Coefficient_of_eigenassay	SVD_pCMs_only2CTa	NoPrepr	SVD	1031	PCT_no2-Tx2_D	N	Kept components	PCT
Drug	D_PCT	PCT_no2	Cell_line.Tx2_D	Plate.99	MLKL	0.75	-0.0294666778421518	pearson	1	Ttest_pvalue	Coefficient_of_eigenassay	SVD_pCMs_only2CTa	NoPrepr	SVD	11472	PCT_no2-Tx2_D	N	Kept components	PCT
Drug	D_PCT	PCT_no2	Cell_line.Tx2_D	Plate.99	MLLT1	0.75	0.0141133621209284	pearson	1	Ttest_pvalue	Coefficient_of_eigenassay	SVD_pCMs_only2CTa	NoPrepr	SVD	13194	PCT_no2-Tx2_D	N	Kept components	PCT
Drug	D_PCT	PCT_no2	Cell_line.Tx2_D	Plate.99	MLLT10	0.75	-0.11203536598872	pearson	1	Ttest_pvalue	Coefficient_of_eigenassay	SVD_pCMs_only2CTa	NoPrepr	SVD	4807	PCT_no2-Tx2_D	N	Kept components	PCT
Drug	D_PCT	PCT_no2	Cell_line.Tx2_D	Plate.99	MLLT11	0.75	0.0846018686816716	pearson	1	Ttest_pvalue	Coefficient_of_eigenassay	SVD_pCMs_only2CTa	NoPrepr	SVD	6622	PCT_no2-Tx2_D	N	Kept components	PCT
Drug	D_PCT	PCT_no2	Cell_line.Tx2_D	Plate.99	MLLT3	0.75	0.1369198397332	pearson	1	Ttest_pvalue	Coefficient_of_eigenassay	SVD_pCMs_only2CTa	NoPrepr	SVD	3558	PCT_no2-Tx2_D	N	Kept components	PCT
Drug	D_PCT	PCT_no2	Cell_line.Tx2_D	Plate.99	MLPH	0.75	-0.18667549806434	pearson	1	Ttest_pvalue	Coefficient_of_eigenassay	SVD_pCMs_only2CTa	NoPrepr	SVD	1883	PCT_no2-Tx2_D	N	Kept components	PCT
Drug	D_PCT	PCT_no2	Cell_line.Tx2_D	Plate.99	MLST8	0.75	0.0498081063026766	pearson	1	Ttest_pvalue	Coefficient_of_eigenassay	SVD_pCMs_only2CTa	NoPrepr	SVD	9432	PCT_no2-Tx2_D	N	Kept components	PCT
Drug	D_PCT	PCT_no2	Cell_line.Tx2_D	Plate.99	MLX	0.75	0.0874850801043847	pearson	1	Ttest_pvalue	Coefficient_of_eigenassay	SVD_pCMs_only2CTa	NoPrepr	SVD	6420	PCT_no2-Tx2_D	N	Kept components	PCT
Drug	D_PCT	PCT_no2	Cell_line.Tx2_D	Plate.99	MLXIP	0.75	-0.00533216342809605	pearson	1	Ttest_pvalue	Coefficient_of_eigenassay	SVD_pCMs_only2CTa	NoPrepr	SVD	14414	PCT_no2-Tx2_D	N	Kept components	PCT
Drug	D_PCT	PCT_no2	Cell_line.Tx2_D	Plate.99	MLXIPL	0.75	-0.0161745976583006	pearson	1	Ttest_pvalue	Coefficient_of_eigenassay	SVD_pCMs_only2CTa	NoPrepr	SVD	12941	PCT_no2-Tx2_D	N	Kept components	PCT
Drug	D_PCT	PCT_no2	Cell_line.Tx2_D	Plate.99	MLYCD	0.75	0.0380245914648875	pearson	1	Ttest_pvalue	Coefficient_of_eigenassay	SVD_pCMs_only2CTa	NoPrepr	SVD	10591	PCT_no2-Tx2_D	N	Kept components	PCT
Drug	D_PCT	PCT_no2	Cell_line.Tx2_D	Plate.99	MMAA	0.75	0.0575545240261822	pearson	1	Ttest_pvalue	Coefficient_of_eigenassay	SVD_pCMs_only2CTa	NoPrepr	SVD	8741	PCT_no2-Tx2_D	N	Kept components	PCT
Drug	D_PCT	PCT_no2	Cell_line.Tx2_D	Plate.99	MMAB	0.75	0.0634736028956372	pearson	1	Ttest_pvalue	Coefficient_of_eigenassay	SVD_pCMs_only2CTa	NoPrepr	SVD	8246	PCT_no2-Tx2_D	N	Kept components	PCT
Drug	D_PCT	PCT_no2	Cell_line.Tx2_D	Plate.99	MMACHC	0.75	0.0420026984563656	pearson	1	Ttest_pvalue	Coefficient_of_eigenassay	SVD_pCMs_only2CTa	NoPrepr	SVD	10162	PCT_no2-Tx2_D	N	Kept components	PCT
Drug	D_PCT	PCT_no2	Cell_line.Tx2_D	Plate.99	MMADHC	0.75	0.172852292122659	pearson	1	Ttest_pvalue	Coefficient_of_eigenassay	SVD_pCMs_only2CTa	NoPrepr	SVD	2281	PCT_no2-Tx2_D	N	Kept components	PCT
Drug	D_PCT	PCT_no2	Cell_line.Tx2_D	Plate.99	MMD	0.75	0.0411603641295899	pearson	1	Ttest_pvalue	Coefficient_of_eigenassay	SVD_pCMs_only2CTa	NoPrepr	SVD	10257	PCT_no2-Tx2_D	N	Kept components	PCT
Drug	D_PCT	PCT_no2	Cell_line.Tx2_D	Plate.99	MME	0.75	-0.0416015283740195	pearson	1	Ttest_pvalue	Coefficient_of_eigenassay	SVD_pCMs_only2CTa	NoPrepr	SVD	10199	PCT_no2-Tx2_D	N	Kept components	PCT
Drug	D_PCT	PCT_no2	Cell_line.Tx2_D	Plate.99	MMGT1	0.75	0.258847726001255	pearson	1	Ttest_pvalue	Coefficient_of_eigenassay	SVD_pCMs_only2CTa	NoPrepr	SVD	747	PCT_no2-Tx2_D	N	Kept components	PCT
Drug	D_PCT	PCT_no2	Cell_line.Tx2_D	Plate.99	MMP1	0.75	0.212472880951468	pearson	1	Ttest_pvalue	Coefficient_of_eigenassay	SVD_pCMs_only2CTa	NoPrepr	SVD	1324	PCT_no2-Tx2_D	N	Kept components	PCT
Drug	D_PCT	PCT_no2	Cell_line.Tx2_D	Plate.99	MMP10	0.75	0.0121744141085637	pearson	1	Ttest_pvalue	Coefficient_of_eigenassay	SVD_pCMs_only2CTa	NoPrepr	SVD	13431	PCT_no2-Tx2_D	N	Kept components	PCT
Drug	D_PCT	PCT_no2	Cell_line.Tx2_D	Plate.99	MMP14	0.75	-0.0125272314051317	pearson	1	Ttest_pvalue	Coefficient_of_eigenassay	SVD_pCMs_only2CTa	NoPrepr	SVD	13385	PCT_no2-Tx2_D	N	Kept components	PCT
Drug	D_PCT	PCT_no2	Cell_line.Tx2_D	Plate.99	MMP15	0.75	0.183064304884788	pearson	1	Ttest_pvalue	Coefficient_of_eigenassay	SVD_pCMs_only2CTa	NoPrepr	SVD	1994	PCT_no2-Tx2_D	N	Kept components	PCT
Drug	D_PCT	PCT_no2	Cell_line.Tx2_D	Plate.99	MMP16	0.75	0.243059359774559	pearson	1	Ttest_pvalue	Coefficient_of_eigenassay	SVD_pCMs_only2CTa	NoPrepr	SVD	879	PCT_no2-Tx2_D	N	Kept components	PCT
Drug	D_PCT	PCT_no2	Cell_line.Tx2_D	Plate.99	MMP17	0.75	-0.170666385976767	pearson	1	Ttest_pvalue	Coefficient_of_eigenassay	SVD_pCMs_only2CTa	NoPrepr	SVD	2353	PCT_no2-Tx2_D	N	Kept components	PCT
Drug	D_PCT	PCT_no2	Cell_line.Tx2_D	Plate.99	MMP19	0.75	0.00243413528259366	pearson	1	Ttest_pvalue	Coefficient_of_eigenassay	SVD_pCMs_only2CTa	NoPrepr	SVD	14876	PCT_no2-Tx2_D	N	Kept components	PCT
Drug	D_PCT	PCT_no2	Cell_line.Tx2_D	Plate.99	MMP2	0.75	-0.0842757004208623	pearson	1	Ttest_pvalue	Coefficient_of_eigenassay	SVD_pCMs_only2CTa	NoPrepr	SVD	6646	PCT_no2-Tx2_D	N	Kept components	PCT
Drug	D_PCT	PCT_no2	Cell_line.Tx2_D	Plate.99	MMP23B	0.75	-0.0116228804555746	pearson	1	Ttest_pvalue	Coefficient_of_eigenassay	SVD_pCMs_only2CTa	NoPrepr	SVD	13511	PCT_no2-Tx2_D	N	Kept components	PCT
Drug	D_PCT	PCT_no2	Cell_line.Tx2_D	Plate.99	MMP24	0.75	-0.145280327386338	pearson	1	Ttest_pvalue	Coefficient_of_eigenassay	SVD_pCMs_only2CTa	NoPrepr	SVD	3204	PCT_no2-Tx2_D	N	Kept components	PCT
Drug	D_PCT	PCT_no2	Cell_line.Tx2_D	Plate.99	MMP25	0.75	0.0902500967642188	pearson	1	Ttest_pvalue	Coefficient_of_eigenassay	SVD_pCMs_only2CTa	NoPrepr	SVD	6193	PCT_no2-Tx2_D	N	Kept components	PCT
Drug	D_PCT	PCT_no2	Cell_line.Tx2_D	Plate.99	MMP9	0.75	-0.00748535592246647	pearson	1	Ttest_pvalue	Coefficient_of_eigenassay	SVD_pCMs_only2CTa	NoPrepr	SVD	14078	PCT_no2-Tx2_D	N	Kept components	PCT
Drug	D_PCT	PCT_no2	Cell_line.Tx2_D	Plate.99	MMRN1	0.75	0.129871737478592	pearson	1	Ttest_pvalue	Coefficient_of_eigenassay	SVD_pCMs_only2CTa	NoPrepr	SVD	3841	PCT_no2-Tx2_D	N	Kept components	PCT
Drug	D_PCT	PCT_no2	Cell_line.Tx2_D	Plate.99	MMRN2	0.75	0.204190069987071	pearson	1	Ttest_pvalue	Coefficient_of_eigenassay	SVD_pCMs_only2CTa	NoPrepr	SVD	1484	PCT_no2-Tx2_D	N	Kept components	PCT
Drug	D_PCT	PCT_no2	Cell_line.Tx2_D	Plate.99	MMS19	0.75	-0.0443610584430831	pearson	1	Ttest_pvalue	Coefficient_of_eigenassay	SVD_pCMs_only2CTa	NoPrepr	SVD	9925	PCT_no2-Tx2_D	N	Kept components	PCT
Drug	D_PCT	PCT_no2	Cell_line.Tx2_D	Plate.99	MMS22L	0.75	0.0820663332250607	pearson	1	Ttest_pvalue	Coefficient_of_eigenassay	SVD_pCMs_only2CTa	NoPrepr	SVD	6818	PCT_no2-Tx2_D	N	Kept components	PCT
Drug	D_PCT	PCT_no2	Cell_line.Tx2_D	Plate.99	MN1	0.75	-0.00683080652987215	pearson	1	Ttest_pvalue	Coefficient_of_eigenassay	SVD_pCMs_only2CTa	NoPrepr	SVD	14180	PCT_no2-Tx2_D	N	Kept components	PCT
Drug	D_PCT	PCT_no2	Cell_line.Tx2_D	Plate.99	MNAT1	0.75	0.0413182970291717	pearson	1	Ttest_pvalue	Coefficient_of_eigenassay	SVD_pCMs_only2CTa	NoPrepr	SVD	10234	PCT_no2-Tx2_D	N	Kept components	PCT
Drug	D_PCT	PCT_no2	Cell_line.Tx2_D	Plate.99	MND1	0.75	0.155117891122682	pearson	1	Ttest_pvalue	Coefficient_of_eigenassay	SVD_pCMs_only2CTa	NoPrepr	SVD	2823	PCT_no2-Tx2_D	N	Kept components	PCT
Drug	D_PCT	PCT_no2	Cell_line.Tx2_D	Plate.99	MNS1	0.75	-0.048416508104905	pearson	1	Ttest_pvalue	Coefficient_of_eigenassay	SVD_pCMs_only2CTa	NoPrepr	SVD	9565	PCT_no2-Tx2_D	N	Kept components	PCT
Drug	D_PCT	PCT_no2	Cell_line.Tx2_D	Plate.99	MNT	0.75	0.0147166308747782	pearson	1	Ttest_pvalue	Coefficient_of_eigenassay	SVD_pCMs_only2CTa	NoPrepr	SVD	13111	PCT_no2-Tx2_D	N	Kept components	PCT
Drug	D_PCT	PCT_no2	Cell_line.Tx2_D	Plate.99	MOB1A	0.75	0.125075378925306	pearson	1	Ttest_pvalue	Coefficient_of_eigenassay	SVD_pCMs_only2CTa	NoPrepr	SVD	4071	PCT_no2-Tx2_D	N	Kept components	PCT
Drug	D_PCT	PCT_no2	Cell_line.Tx2_D	Plate.99	MOB1B	0.75	0.107379933569819	pearson	1	Ttest_pvalue	Coefficient_of_eigenassay	SVD_pCMs_only2CTa	NoPrepr	SVD	5122	PCT_no2-Tx2_D	N	Kept components	PCT
Drug	D_PCT	PCT_no2	Cell_line.Tx2_D	Plate.99	MOB2	0.75	0.136302506456349	pearson	1	Ttest_pvalue	Coefficient_of_eigenassay	SVD_pCMs_only2CTa	NoPrepr	SVD	3585	PCT_no2-Tx2_D	N	Kept components	PCT
Drug	D_PCT	PCT_no2	Cell_line.Tx2_D	Plate.99	MOB3A	0.75	0.11731195962586	pearson	1	Ttest_pvalue	Coefficient_of_eigenassay	SVD_pCMs_only2CTa	NoPrepr	SVD	4485	PCT_no2-Tx2_D	N	Kept components	PCT
Drug	D_PCT	PCT_no2	Cell_line.Tx2_D	Plate.99	MOB3B	0.75	0.121867091198096	pearson	1	Ttest_pvalue	Coefficient_of_eigenassay	SVD_pCMs_only2CTa	NoPrepr	SVD	4238	PCT_no2-Tx2_D	N	Kept components	PCT
Drug	D_PCT	PCT_no2	Cell_line.Tx2_D	Plate.99	MOB3C	0.75	-0.0732415804367515	pearson	1	Ttest_pvalue	Coefficient_of_eigenassay	SVD_pCMs_only2CTa	NoPrepr	SVD	7457	PCT_no2-Tx2_D	N	Kept components	PCT
Drug	D_PCT	PCT_no2	Cell_line.Tx2_D	Plate.99	MOBP	0.75	0.00204541144104469	pearson	1	Ttest_pvalue	Coefficient_of_eigenassay	SVD_pCMs_only2CTa	NoPrepr	SVD	14934	PCT_no2-Tx2_D	N	Kept components	PCT
Drug	D_PCT	PCT_no2	Cell_line.Tx2_D	Plate.99	MOCOS	0.75	-0.0279309300099367	pearson	1	Ttest_pvalue	Coefficient_of_eigenassay	SVD_pCMs_only2CTa	NoPrepr	SVD	11629	PCT_no2-Tx2_D	N	Kept components	PCT
Drug	D_PCT	PCT_no2	Cell_line.Tx2_D	Plate.99	MOCS1	0.75	-0.06265400820501	pearson	1	Ttest_pvalue	Coefficient_of_eigenassay	SVD_pCMs_only2CTa	NoPrepr	SVD	8316	PCT_no2-Tx2_D	N	Kept components	PCT
Drug	D_PCT	PCT_no2	Cell_line.Tx2_D	Plate.99	MOCS2	0.75	0.163322956680357	pearson	1	Ttest_pvalue	Coefficient_of_eigenassay	SVD_pCMs_only2CTa	NoPrepr	SVD	2559	PCT_no2-Tx2_D	N	Kept components	PCT
Drug	D_PCT	PCT_no2	Cell_line.Tx2_D	Plate.99	MOCS3	0.75	0.0405187941402655	pearson	1	Ttest_pvalue	Coefficient_of_eigenassay	SVD_pCMs_only2CTa	NoPrepr	SVD	10318	PCT_no2-Tx2_D	N	Kept components	PCT
Drug	D_PCT	PCT_no2	Cell_line.Tx2_D	Plate.99	MOGS	0.75	-0.142541431297863	pearson	1	Ttest_pvalue	Coefficient_of_eigenassay	SVD_pCMs_only2CTa	NoPrepr	SVD	3335	PCT_no2-Tx2_D	N	Kept components	PCT
Drug	D_PCT	PCT_no2	Cell_line.Tx2_D	Plate.99	MOK	0.75	0.00867665381854389	pearson	1	Ttest_pvalue	Coefficient_of_eigenassay	SVD_pCMs_only2CTa	NoPrepr	SVD	13922	PCT_no2-Tx2_D	N	Kept components	PCT
Drug	D_PCT	PCT_no2	Cell_line.Tx2_D	Plate.99	MON1A	0.75	0.106279466896659	pearson	1	Ttest_pvalue	Coefficient_of_eigenassay	SVD_pCMs_only2CTa	NoPrepr	SVD	5183	PCT_no2-Tx2_D	N	Kept components	PCT
Drug	D_PCT	PCT_no2	Cell_line.Tx2_D	Plate.99	MON1B	0.75	-0.107925046842968	pearson	1	Ttest_pvalue	Coefficient_of_eigenassay	SVD_pCMs_only2CTa	NoPrepr	SVD	5081	PCT_no2-Tx2_D	N	Kept components	PCT
Drug	D_PCT	PCT_no2	Cell_line.Tx2_D	Plate.99	MON2	0.75	0.0269577280130676	pearson	1	Ttest_pvalue	Coefficient_of_eigenassay	SVD_pCMs_only2CTa	NoPrepr	SVD	11745	PCT_no2-Tx2_D	N	Kept components	PCT
Drug	D_PCT	PCT_no2	Cell_line.Tx2_D	Plate.99	MORC2	0.75	-0.0352557642135951	pearson	1	Ttest_pvalue	Coefficient_of_eigenassay	SVD_pCMs_only2CTa	NoPrepr	SVD	10887	PCT_no2-Tx2_D	N	Kept components	PCT
Drug	D_PCT	PCT_no2	Cell_line.Tx2_D	Plate.99	MORC3	0.75	-0.112213296016953	pearson	1	Ttest_pvalue	Coefficient_of_eigenassay	SVD_pCMs_only2CTa	NoPrepr	SVD	4791	PCT_no2-Tx2_D	N	Kept components	PCT
Drug	D_PCT	PCT_no2	Cell_line.Tx2_D	Plate.99	MORC4	0.75	-0.000275830304305277	pearson	1	Ttest_pvalue	Coefficient_of_eigenassay	SVD_pCMs_only2CTa	NoPrepr	SVD	15273	PCT_no2-Tx2_D	N	Kept components	PCT
Drug	D_PCT	PCT_no2	Cell_line.Tx2_D	Plate.99	MORF4L1	0.75	0.0518819045231734	pearson	1	Ttest_pvalue	Coefficient_of_eigenassay	SVD_pCMs_only2CTa	NoPrepr	SVD	9251	PCT_no2-Tx2_D	N	Kept components	PCT
Drug	D_PCT	PCT_no2	Cell_line.Tx2_D	Plate.99	MORF4L2	0.75	0.0061802804315825	pearson	1	Ttest_pvalue	Coefficient_of_eigenassay	SVD_pCMs_only2CTa	NoPrepr	SVD	14281	PCT_no2-Tx2_D	N	Kept components	PCT
Drug	D_PCT	PCT_no2	Cell_line.Tx2_D	Plate.99	MORN1	0.75	-0.167637110567612	pearson	1	Ttest_pvalue	Coefficient_of_eigenassay	SVD_pCMs_only2CTa	NoPrepr	SVD	2439	PCT_no2-Tx2_D	N	Kept components	PCT
Drug	D_PCT	PCT_no2	Cell_line.Tx2_D	Plate.99	MORN2	0.75	0.0193139333189535	pearson	1	Ttest_pvalue	Coefficient_of_eigenassay	SVD_pCMs_only2CTa	NoPrepr	SVD	12587	PCT_no2-Tx2_D	N	Kept components	PCT
Drug	D_PCT	PCT_no2	Cell_line.Tx2_D	Plate.99	MORN3	0.75	-0.101015294951841	pearson	1	Ttest_pvalue	Coefficient_of_eigenassay	SVD_pCMs_only2CTa	NoPrepr	SVD	5517	PCT_no2-Tx2_D	N	Kept components	PCT
Drug	D_PCT	PCT_no2	Cell_line.Tx2_D	Plate.99	MORN4	0.75	-0.0332635596248938	pearson	1	Ttest_pvalue	Coefficient_of_eigenassay	SVD_pCMs_only2CTa	NoPrepr	SVD	11064	PCT_no2-Tx2_D	N	Kept components	PCT
Drug	D_PCT	PCT_no2	Cell_line.Tx2_D	Plate.99	MORN5	0.75	-0.0718993508033044	pearson	1	Ttest_pvalue	Coefficient_of_eigenassay	SVD_pCMs_only2CTa	NoPrepr	SVD	7559	PCT_no2-Tx2_D	N	Kept components	PCT
Drug	D_PCT	PCT_no2	Cell_line.Tx2_D	Plate.99	MOSMO	0.75	0.222037489172163	pearson	1	Ttest_pvalue	Coefficient_of_eigenassay	SVD_pCMs_only2CTa	NoPrepr	SVD	1164	PCT_no2-Tx2_D	N	Kept components	PCT
Drug	D_PCT	PCT_no2	Cell_line.Tx2_D	Plate.99	MOSPD1	0.75	0.196148240924138	pearson	1	Ttest_pvalue	Coefficient_of_eigenassay	SVD_pCMs_only2CTa	NoPrepr	SVD	1654	PCT_no2-Tx2_D	N	Kept components	PCT
Drug	D_PCT	PCT_no2	Cell_line.Tx2_D	Plate.99	MOSPD2	0.75	-0.0261962652773367	pearson	1	Ttest_pvalue	Coefficient_of_eigenassay	SVD_pCMs_only2CTa	NoPrepr	SVD	11813	PCT_no2-Tx2_D	N	Kept components	PCT
Drug	D_PCT	PCT_no2	Cell_line.Tx2_D	Plate.99	MOSPD3	0.75	-0.0213809233810507	pearson	1	Ttest_pvalue	Coefficient_of_eigenassay	SVD_pCMs_only2CTa	NoPrepr	SVD	12352	PCT_no2-Tx2_D	N	Kept components	PCT
Drug	D_PCT	PCT_no2	Cell_line.Tx2_D	Plate.99	MOV10	0.75	0.0996541746032846	pearson	1	Ttest_pvalue	Coefficient_of_eigenassay	SVD_pCMs_only2CTa	NoPrepr	SVD	5604	PCT_no2-Tx2_D	N	Kept components	PCT
Drug	D_PCT	PCT_no2	Cell_line.Tx2_D	Plate.99	MOV10L1	0.75	-0.0764928089963091	pearson	1	Ttest_pvalue	Coefficient_of_eigenassay	SVD_pCMs_only2CTa	NoPrepr	SVD	7212	PCT_no2-Tx2_D	N	Kept components	PCT
Drug	D_PCT	PCT_no2	Cell_line.Tx2_D	Plate.99	MOXD1	0.75	0.0992760771346195	pearson	1	Ttest_pvalue	Coefficient_of_eigenassay	SVD_pCMs_only2CTa	NoPrepr	SVD	5632	PCT_no2-Tx2_D	N	Kept components	PCT
Drug	D_PCT	PCT_no2	Cell_line.Tx2_D	Plate.99	MPC1	0.75	0.196728307584597	pearson	1	Ttest_pvalue	Coefficient_of_eigenassay	SVD_pCMs_only2CTa	NoPrepr	SVD	1641	PCT_no2-Tx2_D	N	Kept components	PCT
Drug	D_PCT	PCT_no2	Cell_line.Tx2_D	Plate.99	MPC2	0.75	0.172653194874451	pearson	1	Ttest_pvalue	Coefficient_of_eigenassay	SVD_pCMs_only2CTa	NoPrepr	SVD	2288	PCT_no2-Tx2_D	N	Kept components	PCT
Drug	D_PCT	PCT_no2	Cell_line.Tx2_D	Plate.99	MPDU1	0.75	0.154092532545091	pearson	1	Ttest_pvalue	Coefficient_of_eigenassay	SVD_pCMs_only2CTa	NoPrepr	SVD	2865	PCT_no2-Tx2_D	N	Kept components	PCT
Drug	D_PCT	PCT_no2	Cell_line.Tx2_D	Plate.99	MPDZ	0.75	-0.051051935815924	pearson	1	Ttest_pvalue	Coefficient_of_eigenassay	SVD_pCMs_only2CTa	NoPrepr	SVD	9322	PCT_no2-Tx2_D	N	Kept components	PCT
Drug	D_PCT	PCT_no2	Cell_line.Tx2_D	Plate.99	MPEG1	0.75	-0.145343183401165	pearson	1	Ttest_pvalue	Coefficient_of_eigenassay	SVD_pCMs_only2CTa	NoPrepr	SVD	3200	PCT_no2-Tx2_D	N	Kept components	PCT
Drug	D_PCT	PCT_no2	Cell_line.Tx2_D	Plate.99	MPG	0.75	0.066454825350348	pearson	1	Ttest_pvalue	Coefficient_of_eigenassay	SVD_pCMs_only2CTa	NoPrepr	SVD	7982	PCT_no2-Tx2_D	N	Kept components	PCT
Drug	D_PCT	PCT_no2	Cell_line.Tx2_D	Plate.99	MPHOSPH10	0.75	0.158036780878806	pearson	1	Ttest_pvalue	Coefficient_of_eigenassay	SVD_pCMs_only2CTa	NoPrepr	SVD	2731	PCT_no2-Tx2_D	N	Kept components	PCT
Drug	D_PCT	PCT_no2	Cell_line.Tx2_D	Plate.99	MPHOSPH6	0.75	0.149191394103054	pearson	1	Ttest_pvalue	Coefficient_of_eigenassay	SVD_pCMs_only2CTa	NoPrepr	SVD	3044	PCT_no2-Tx2_D	N	Kept components	PCT
Drug	D_PCT	PCT_no2	Cell_line.Tx2_D	Plate.99	MPHOSPH8	0.75	0.167435229804181	pearson	1	Ttest_pvalue	Coefficient_of_eigenassay	SVD_pCMs_only2CTa	NoPrepr	SVD	2445	PCT_no2-Tx2_D	N	Kept components	PCT
Drug	D_PCT	PCT_no2	Cell_line.Tx2_D	Plate.99	MPHOSPH9	0.75	0.0628636037190881	pearson	1	Ttest_pvalue	Coefficient_of_eigenassay	SVD_pCMs_only2CTa	NoPrepr	SVD	8300	PCT_no2-Tx2_D	N	Kept components	PCT
Drug	D_PCT	PCT_no2	Cell_line.Tx2_D	Plate.99	MPI	0.75	0.0256020204963164	pearson	1	Ttest_pvalue	Coefficient_of_eigenassay	SVD_pCMs_only2CTa	NoPrepr	SVD	11883	PCT_no2-Tx2_D	N	Kept components	PCT
Drug	D_PCT	PCT_no2	Cell_line.Tx2_D	Plate.99	MPL	0.75	-0.010698793181806	pearson	1	Ttest_pvalue	Coefficient_of_eigenassay	SVD_pCMs_only2CTa	NoPrepr	SVD	13618	PCT_no2-Tx2_D	N	Kept components	PCT
Drug	D_PCT	PCT_no2	Cell_line.Tx2_D	Plate.99	MPLKIP	0.75	0.0909002111183832	pearson	1	Ttest_pvalue	Coefficient_of_eigenassay	SVD_pCMs_only2CTa	NoPrepr	SVD	6146	PCT_no2-Tx2_D	N	Kept components	PCT
Drug	D_PCT	PCT_no2	Cell_line.Tx2_D	Plate.99	MPND	0.75	-0.0587978837277603	pearson	1	Ttest_pvalue	Coefficient_of_eigenassay	SVD_pCMs_only2CTa	NoPrepr	SVD	8637	PCT_no2-Tx2_D	N	Kept components	PCT
Drug	D_PCT	PCT_no2	Cell_line.Tx2_D	Plate.99	MPP1	0.75	0.0943416984233925	pearson	1	Ttest_pvalue	Coefficient_of_eigenassay	SVD_pCMs_only2CTa	NoPrepr	SVD	5928	PCT_no2-Tx2_D	N	Kept components	PCT
Drug	D_PCT	PCT_no2	Cell_line.Tx2_D	Plate.99	MPP2	0.75	-0.0341565050093511	pearson	1	Ttest_pvalue	Coefficient_of_eigenassay	SVD_pCMs_only2CTa	NoPrepr	SVD	10978	PCT_no2-Tx2_D	N	Kept components	PCT
Drug	D_PCT	PCT_no2	Cell_line.Tx2_D	Plate.99	MPP3	0.75	0.0385314616326361	pearson	1	Ttest_pvalue	Coefficient_of_eigenassay	SVD_pCMs_only2CTa	NoPrepr	SVD	10541	PCT_no2-Tx2_D	N	Kept components	PCT
Drug	D_PCT	PCT_no2	Cell_line.Tx2_D	Plate.99	MPP5	0.75	0.172886422231381	pearson	1	Ttest_pvalue	Coefficient_of_eigenassay	SVD_pCMs_only2CTa	NoPrepr	SVD	2279	PCT_no2-Tx2_D	N	Kept components	PCT
Drug	D_PCT	PCT_no2	Cell_line.Tx2_D	Plate.99	MPP6	0.75	0.0480094845013312	pearson	1	Ttest_pvalue	Coefficient_of_eigenassay	SVD_pCMs_only2CTa	NoPrepr	SVD	9603	PCT_no2-Tx2_D	N	Kept components	PCT
Drug	D_PCT	PCT_no2	Cell_line.Tx2_D	Plate.99	MPP7	0.75	0.110232743279507	pearson	1	Ttest_pvalue	Coefficient_of_eigenassay	SVD_pCMs_only2CTa	NoPrepr	SVD	4918	PCT_no2-Tx2_D	N	Kept components	PCT
Drug	D_PCT	PCT_no2	Cell_line.Tx2_D	Plate.99	MPPE1	0.75	-0.0676012223021341	pearson	1	Ttest_pvalue	Coefficient_of_eigenassay	SVD_pCMs_only2CTa	NoPrepr	SVD	7895	PCT_no2-Tx2_D	N	Kept components	PCT
Drug	D_PCT	PCT_no2	Cell_line.Tx2_D	Plate.99	MPPED1	0.75	0.0437148578273503	pearson	1	Ttest_pvalue	Coefficient_of_eigenassay	SVD_pCMs_only2CTa	NoPrepr	SVD	9992	PCT_no2-Tx2_D	N	Kept components	PCT
Drug	D_PCT	PCT_no2	Cell_line.Tx2_D	Plate.99	MPPED2	0.75	0.0867116186426427	pearson	1	Ttest_pvalue	Coefficient_of_eigenassay	SVD_pCMs_only2CTa	NoPrepr	SVD	6476	PCT_no2-Tx2_D	N	Kept components	PCT
Drug	D_PCT	PCT_no2	Cell_line.Tx2_D	Plate.99	MPRIP	0.75	0.0253225485867221	pearson	1	Ttest_pvalue	Coefficient_of_eigenassay	SVD_pCMs_only2CTa	NoPrepr	SVD	11913	PCT_no2-Tx2_D	N	Kept components	PCT
Drug	D_PCT	PCT_no2	Cell_line.Tx2_D	Plate.99	MPST	0.75	0.200200845729837	pearson	1	Ttest_pvalue	Coefficient_of_eigenassay	SVD_pCMs_only2CTa	NoPrepr	SVD	1568	PCT_no2-Tx2_D	N	Kept components	PCT
Drug	D_PCT	PCT_no2	Cell_line.Tx2_D	Plate.99	MPV17	0.75	-0.0467795042624148	pearson	1	Ttest_pvalue	Coefficient_of_eigenassay	SVD_pCMs_only2CTa	NoPrepr	SVD	9709	PCT_no2-Tx2_D	N	Kept components	PCT
Drug	D_PCT	PCT_no2	Cell_line.Tx2_D	Plate.99	MPV17L2	0.75	-0.00702655439704024	pearson	1	Ttest_pvalue	Coefficient_of_eigenassay	SVD_pCMs_only2CTa	NoPrepr	SVD	14152	PCT_no2-Tx2_D	N	Kept components	PCT
Drug	D_PCT	PCT_no2	Cell_line.Tx2_D	Plate.99	MPZ	0.75	-0.094561942018789	pearson	1	Ttest_pvalue	Coefficient_of_eigenassay	SVD_pCMs_only2CTa	NoPrepr	SVD	5915	PCT_no2-Tx2_D	N	Kept components	PCT
Drug	D_PCT	PCT_no2	Cell_line.Tx2_D	Plate.99	MPZL1	0.75	0.0496519908304294	pearson	1	Ttest_pvalue	Coefficient_of_eigenassay	SVD_pCMs_only2CTa	NoPrepr	SVD	9456	PCT_no2-Tx2_D	N	Kept components	PCT
Drug	D_PCT	PCT_no2	Cell_line.Tx2_D	Plate.99	MPZL2	0.75	0.0602573707628549	pearson	1	Ttest_pvalue	Coefficient_of_eigenassay	SVD_pCMs_only2CTa	NoPrepr	SVD	8505	PCT_no2-Tx2_D	N	Kept components	PCT
Drug	D_PCT	PCT_no2	Cell_line.Tx2_D	Plate.99	MPZL3	0.75	0.106156763151482	pearson	1	Ttest_pvalue	Coefficient_of_eigenassay	SVD_pCMs_only2CTa	NoPrepr	SVD	5195	PCT_no2-Tx2_D	N	Kept components	PCT
Drug	D_PCT	PCT_no2	Cell_line.Tx2_D	Plate.99	MR1	0.75	0.00434998997487269	pearson	1	Ttest_pvalue	Coefficient_of_eigenassay	SVD_pCMs_only2CTa	NoPrepr	SVD	14551	PCT_no2-Tx2_D	N	Kept components	PCT
Drug	D_PCT	PCT_no2	Cell_line.Tx2_D	Plate.99	MRAP2	0.75	0.0586230063572207	pearson	1	Ttest_pvalue	Coefficient_of_eigenassay	SVD_pCMs_only2CTa	NoPrepr	SVD	8655	PCT_no2-Tx2_D	N	Kept components	PCT
Drug	D_PCT	PCT_no2	Cell_line.Tx2_D	Plate.99	MRAS	0.75	0.0414515672890086	pearson	1	Ttest_pvalue	Coefficient_of_eigenassay	SVD_pCMs_only2CTa	NoPrepr	SVD	10220	PCT_no2-Tx2_D	N	Kept components	PCT
Drug	D_PCT	PCT_no2	Cell_line.Tx2_D	Plate.99	MRC2	0.75	-0.036075804289033	pearson	1	Ttest_pvalue	Coefficient_of_eigenassay	SVD_pCMs_only2CTa	NoPrepr	SVD	10796	PCT_no2-Tx2_D	N	Kept components	PCT
Drug	D_PCT	PCT_no2	Cell_line.Tx2_D	Plate.99	MRE11	0.75	0.098276858264529	pearson	1	Ttest_pvalue	Coefficient_of_eigenassay	SVD_pCMs_only2CTa	NoPrepr	SVD	5690	PCT_no2-Tx2_D	N	Kept components	PCT
Drug	D_PCT	PCT_no2	Cell_line.Tx2_D	Plate.99	MREG	0.75	-0.044371693422207	pearson	1	Ttest_pvalue	Coefficient_of_eigenassay	SVD_pCMs_only2CTa	NoPrepr	SVD	9924	PCT_no2-Tx2_D	N	Kept components	PCT
Drug	D_PCT	PCT_no2	Cell_line.Tx2_D	Plate.99	MRFAP1	0.75	-0.00636609209192508	pearson	1	Ttest_pvalue	Coefficient_of_eigenassay	SVD_pCMs_only2CTa	NoPrepr	SVD	14249	PCT_no2-Tx2_D	N	Kept components	PCT
Drug	D_PCT	PCT_no2	Cell_line.Tx2_D	Plate.99	MRFAP1L1	0.75	0.0030501612175241	pearson	1	Ttest_pvalue	Coefficient_of_eigenassay	SVD_pCMs_only2CTa	NoPrepr	SVD	14777	PCT_no2-Tx2_D	N	Kept components	PCT
Drug	D_PCT	PCT_no2	Cell_line.Tx2_D	Plate.99	MRGBP	0.75	-0.0104308462729745	pearson	1	Ttest_pvalue	Coefficient_of_eigenassay	SVD_pCMs_only2CTa	NoPrepr	SVD	13667	PCT_no2-Tx2_D	N	Kept components	PCT
Drug	D_PCT	PCT_no2	Cell_line.Tx2_D	Plate.99	MRGPRF	0.75	-0.0843463660923371	pearson	1	Ttest_pvalue	Coefficient_of_eigenassay	SVD_pCMs_only2CTa	NoPrepr	SVD	6641	PCT_no2-Tx2_D	N	Kept components	PCT
Drug	D_PCT	PCT_no2	Cell_line.Tx2_D	Plate.99	MRI1	0.75	-0.0395677142308698	pearson	1	Ttest_pvalue	Coefficient_of_eigenassay	SVD_pCMs_only2CTa	NoPrepr	SVD	10414	PCT_no2-Tx2_D	N	Kept components	PCT
Drug	D_PCT	PCT_no2	Cell_line.Tx2_D	Plate.99	MRM1	0.75	0.026709301742125	pearson	1	Ttest_pvalue	Coefficient_of_eigenassay	SVD_pCMs_only2CTa	NoPrepr	SVD	11772	PCT_no2-Tx2_D	N	Kept components	PCT
Drug	D_PCT	PCT_no2	Cell_line.Tx2_D	Plate.99	MRM2	0.75	0.0387540528945755	pearson	1	Ttest_pvalue	Coefficient_of_eigenassay	SVD_pCMs_only2CTa	NoPrepr	SVD	10514	PCT_no2-Tx2_D	N	Kept components	PCT
Drug	D_PCT	PCT_no2	Cell_line.Tx2_D	Plate.99	MRM3	0.75	0.0897527322523355	pearson	1	Ttest_pvalue	Coefficient_of_eigenassay	SVD_pCMs_only2CTa	NoPrepr	SVD	6234	PCT_no2-Tx2_D	N	Kept components	PCT
Drug	D_PCT	PCT_no2	Cell_line.Tx2_D	Plate.99	MRNIP	0.75	-0.0295472321691839	pearson	1	Ttest_pvalue	Coefficient_of_eigenassay	SVD_pCMs_only2CTa	NoPrepr	SVD	11461	PCT_no2-Tx2_D	N	Kept components	PCT
Drug	D_PCT	PCT_no2	Cell_line.Tx2_D	Plate.99	MROH1	0.75	0.0053026010469274	pearson	1	Ttest_pvalue	Coefficient_of_eigenassay	SVD_pCMs_only2CTa	NoPrepr	SVD	14419	PCT_no2-Tx2_D	N	Kept components	PCT
Drug	D_PCT	PCT_no2	Cell_line.Tx2_D	Plate.99	MROH7	0.75	0.12468264150424	pearson	1	Ttest_pvalue	Coefficient_of_eigenassay	SVD_pCMs_only2CTa	NoPrepr	SVD	4087	PCT_no2-Tx2_D	N	Kept components	PCT
Drug	D_PCT	PCT_no2	Cell_line.Tx2_D	Plate.99	MROH8	0.75	-0.149872244530815	pearson	1	Ttest_pvalue	Coefficient_of_eigenassay	SVD_pCMs_only2CTa	NoPrepr	SVD	3007	PCT_no2-Tx2_D	N	Kept components	PCT
Drug	D_PCT	PCT_no2	Cell_line.Tx2_D	Plate.99	MRPL1	0.75	0.0890249362802681	pearson	1	Ttest_pvalue	Coefficient_of_eigenassay	SVD_pCMs_only2CTa	NoPrepr	SVD	6290	PCT_no2-Tx2_D	N	Kept components	PCT
Drug	D_PCT	PCT_no2	Cell_line.Tx2_D	Plate.99	MRPL10	0.75	0.0698238709728452	pearson	1	Ttest_pvalue	Coefficient_of_eigenassay	SVD_pCMs_only2CTa	NoPrepr	SVD	7727	PCT_no2-Tx2_D	N	Kept components	PCT
Drug	D_PCT	PCT_no2	Cell_line.Tx2_D	Plate.99	MRPL11	0.75	0.168860540810968	pearson	1	Ttest_pvalue	Coefficient_of_eigenassay	SVD_pCMs_only2CTa	NoPrepr	SVD	2401	PCT_no2-Tx2_D	N	Kept components	PCT
Drug	D_PCT	PCT_no2	Cell_line.Tx2_D	Plate.99	MRPL12	0.75	0.155591477695342	pearson	1	Ttest_pvalue	Coefficient_of_eigenassay	SVD_pCMs_only2CTa	NoPrepr	SVD	2813	PCT_no2-Tx2_D	N	Kept components	PCT
Drug	D_PCT	PCT_no2	Cell_line.Tx2_D	Plate.99	MRPL13	0.75	0.173119262917376	pearson	1	Ttest_pvalue	Coefficient_of_eigenassay	SVD_pCMs_only2CTa	NoPrepr	SVD	2270	PCT_no2-Tx2_D	N	Kept components	PCT
Drug	D_PCT	PCT_no2	Cell_line.Tx2_D	Plate.99	MRPL14	0.75	0.0686025315897819	pearson	1	Ttest_pvalue	Coefficient_of_eigenassay	SVD_pCMs_only2CTa	NoPrepr	SVD	7827	PCT_no2-Tx2_D	N	Kept components	PCT
Drug	D_PCT	PCT_no2	Cell_line.Tx2_D	Plate.99	MRPL15	0.75	0.16439687679394	pearson	1	Ttest_pvalue	Coefficient_of_eigenassay	SVD_pCMs_only2CTa	NoPrepr	SVD	2533	PCT_no2-Tx2_D	N	Kept components	PCT
Drug	D_PCT	PCT_no2	Cell_line.Tx2_D	Plate.99	MRPL16	0.75	0.176374076910277	pearson	1	Ttest_pvalue	Coefficient_of_eigenassay	SVD_pCMs_only2CTa	NoPrepr	SVD	2169	PCT_no2-Tx2_D	N	Kept components	PCT
Drug	D_PCT	PCT_no2	Cell_line.Tx2_D	Plate.99	MRPL17	0.75	0.198419500498819	pearson	1	Ttest_pvalue	Coefficient_of_eigenassay	SVD_pCMs_only2CTa	NoPrepr	SVD	1605	PCT_no2-Tx2_D	N	Kept components	PCT
Drug	D_PCT	PCT_no2	Cell_line.Tx2_D	Plate.99	MRPL18	0.75	0.100170982672889	pearson	1	Ttest_pvalue	Coefficient_of_eigenassay	SVD_pCMs_only2CTa	NoPrepr	SVD	5575	PCT_no2-Tx2_D	N	Kept components	PCT
Drug	D_PCT	PCT_no2	Cell_line.Tx2_D	Plate.99	MRPL19	0.75	0.118227090549802	pearson	1	Ttest_pvalue	Coefficient_of_eigenassay	SVD_pCMs_only2CTa	NoPrepr	SVD	4439	PCT_no2-Tx2_D	N	Kept components	PCT
Drug	D_PCT	PCT_no2	Cell_line.Tx2_D	Plate.99	MRPL2	0.75	0.144637902752201	pearson	1	Ttest_pvalue	Coefficient_of_eigenassay	SVD_pCMs_only2CTa	NoPrepr	SVD	3236	PCT_no2-Tx2_D	N	Kept components	PCT
Drug	D_PCT	PCT_no2	Cell_line.Tx2_D	Plate.99	MRPL20	0.75	0.216513230330058	pearson	1	Ttest_pvalue	Coefficient_of_eigenassay	SVD_pCMs_only2CTa	NoPrepr	SVD	1253	PCT_no2-Tx2_D	N	Kept components	PCT
Drug	D_PCT	PCT_no2	Cell_line.Tx2_D	Plate.99	MRPL21	0.75	0.146609528851343	pearson	1	Ttest_pvalue	Coefficient_of_eigenassay	SVD_pCMs_only2CTa	NoPrepr	SVD	3141	PCT_no2-Tx2_D	N	Kept components	PCT
Drug	D_PCT	PCT_no2	Cell_line.Tx2_D	Plate.99	MRPL22	0.75	0.153241726099058	pearson	1	Ttest_pvalue	Coefficient_of_eigenassay	SVD_pCMs_only2CTa	NoPrepr	SVD	2893	PCT_no2-Tx2_D	N	Kept components	PCT
Drug	D_PCT	PCT_no2	Cell_line.Tx2_D	Plate.99	MRPL23	0.75	0.311460510287514	pearson	1	Ttest_pvalue	Coefficient_of_eigenassay	SVD_pCMs_only2CTa	NoPrepr	SVD	422	PCT_no2-Tx2_D	N	Kept components	PCT
Drug	D_PCT	PCT_no2	Cell_line.Tx2_D	Plate.99	MRPL24	0.75	0.142823625726501	pearson	1	Ttest_pvalue	Coefficient_of_eigenassay	SVD_pCMs_only2CTa	NoPrepr	SVD	3312	PCT_no2-Tx2_D	N	Kept components	PCT
Drug	D_PCT	PCT_no2	Cell_line.Tx2_D	Plate.99	MRPL27	0.75	0.0934023935342534	pearson	1	Ttest_pvalue	Coefficient_of_eigenassay	SVD_pCMs_only2CTa	NoPrepr	SVD	5988	PCT_no2-Tx2_D	N	Kept components	PCT
Drug	D_PCT	PCT_no2	Cell_line.Tx2_D	Plate.99	MRPL28	0.75	0.184433380223945	pearson	1	Ttest_pvalue	Coefficient_of_eigenassay	SVD_pCMs_only2CTa	NoPrepr	SVD	1953	PCT_no2-Tx2_D	N	Kept components	PCT
Drug	D_PCT	PCT_no2	Cell_line.Tx2_D	Plate.99	MRPL3	0.75	0.0623075834373815	pearson	1	Ttest_pvalue	Coefficient_of_eigenassay	SVD_pCMs_only2CTa	NoPrepr	SVD	8345	PCT_no2-Tx2_D	N	Kept components	PCT
Drug	D_PCT	PCT_no2	Cell_line.Tx2_D	Plate.99	MRPL30	0.75	0.120304164657231	pearson	1	Ttest_pvalue	Coefficient_of_eigenassay	SVD_pCMs_only2CTa	NoPrepr	SVD	4310	PCT_no2-Tx2_D	N	Kept components	PCT
Drug	D_PCT	PCT_no2	Cell_line.Tx2_D	Plate.99	MRPL32	0.75	0.137713671360692	pearson	1	Ttest_pvalue	Coefficient_of_eigenassay	SVD_pCMs_only2CTa	NoPrepr	SVD	3522	PCT_no2-Tx2_D	N	Kept components	PCT
Drug	D_PCT	PCT_no2	Cell_line.Tx2_D	Plate.99	MRPL33	0.75	0.265704089626871	pearson	1	Ttest_pvalue	Coefficient_of_eigenassay	SVD_pCMs_only2CTa	NoPrepr	SVD	675	PCT_no2-Tx2_D	N	Kept components	PCT
Drug	D_PCT	PCT_no2	Cell_line.Tx2_D	Plate.99	MRPL34	0.75	0.0706954133183468	pearson	1	Ttest_pvalue	Coefficient_of_eigenassay	SVD_pCMs_only2CTa	NoPrepr	SVD	7647	PCT_no2-Tx2_D	N	Kept components	PCT
Drug	D_PCT	PCT_no2	Cell_line.Tx2_D	Plate.99	MRPL35	0.75	0.0872286049909376	pearson	1	Ttest_pvalue	Coefficient_of_eigenassay	SVD_pCMs_only2CTa	NoPrepr	SVD	6439	PCT_no2-Tx2_D	N	Kept components	PCT
Drug	D_PCT	PCT_no2	Cell_line.Tx2_D	Plate.99	MRPL36	0.75	0.0630578339541812	pearson	1	Ttest_pvalue	Coefficient_of_eigenassay	SVD_pCMs_only2CTa	NoPrepr	SVD	8284	PCT_no2-Tx2_D	N	Kept components	PCT
Drug	D_PCT	PCT_no2	Cell_line.Tx2_D	Plate.99	MRPL37	0.75	0.112430245828093	pearson	1	Ttest_pvalue	Coefficient_of_eigenassay	SVD_pCMs_only2CTa	NoPrepr	SVD	4776	PCT_no2-Tx2_D	N	Kept components	PCT
Drug	D_PCT	PCT_no2	Cell_line.Tx2_D	Plate.99	MRPL38	0.75	0.114361289711959	pearson	1	Ttest_pvalue	Coefficient_of_eigenassay	SVD_pCMs_only2CTa	NoPrepr	SVD	4667	PCT_no2-Tx2_D	N	Kept components	PCT
Drug	D_PCT	PCT_no2	Cell_line.Tx2_D	Plate.99	MRPL39	0.75	0.170766888971808	pearson	1	Ttest_pvalue	Coefficient_of_eigenassay	SVD_pCMs_only2CTa	NoPrepr	SVD	2351	PCT_no2-Tx2_D	N	Kept components	PCT
Drug	D_PCT	PCT_no2	Cell_line.Tx2_D	Plate.99	MRPL4	0.75	0.117459981647246	pearson	1	Ttest_pvalue	Coefficient_of_eigenassay	SVD_pCMs_only2CTa	NoPrepr	SVD	4478	PCT_no2-Tx2_D	N	Kept components	PCT
Drug	D_PCT	PCT_no2	Cell_line.Tx2_D	Plate.99	MRPL40	0.75	0.197194378167265	pearson	1	Ttest_pvalue	Coefficient_of_eigenassay	SVD_pCMs_only2CTa	NoPrepr	SVD	1632	PCT_no2-Tx2_D	N	Kept components	PCT
Drug	D_PCT	PCT_no2	Cell_line.Tx2_D	Plate.99	MRPL41	0.75	0.214451248257079	pearson	1	Ttest_pvalue	Coefficient_of_eigenassay	SVD_pCMs_only2CTa	NoPrepr	SVD	1293	PCT_no2-Tx2_D	N	Kept components	PCT
Drug	D_PCT	PCT_no2	Cell_line.Tx2_D	Plate.99	MRPL42	0.75	0.161587754853609	pearson	1	Ttest_pvalue	Coefficient_of_eigenassay	SVD_pCMs_only2CTa	NoPrepr	SVD	2622	PCT_no2-Tx2_D	N	Kept components	PCT
Drug	D_PCT	PCT_no2	Cell_line.Tx2_D	Plate.99	MRPL43	0.75	0.0768860602172049	pearson	1	Ttest_pvalue	Coefficient_of_eigenassay	SVD_pCMs_only2CTa	NoPrepr	SVD	7176	PCT_no2-Tx2_D	N	Kept components	PCT
Drug	D_PCT	PCT_no2	Cell_line.Tx2_D	Plate.99	MRPL44	0.75	0.157797208762479	pearson	1	Ttest_pvalue	Coefficient_of_eigenassay	SVD_pCMs_only2CTa	NoPrepr	SVD	2737	PCT_no2-Tx2_D	N	Kept components	PCT
Drug	D_PCT	PCT_no2	Cell_line.Tx2_D	Plate.99	MRPL45	0.75	-0.0537893987439283	pearson	1	Ttest_pvalue	Coefficient_of_eigenassay	SVD_pCMs_only2CTa	NoPrepr	SVD	9081	PCT_no2-Tx2_D	N	Kept components	PCT
Drug	D_PCT	PCT_no2	Cell_line.Tx2_D	Plate.99	MRPL46	0.75	0.203417313523702	pearson	1	Ttest_pvalue	Coefficient_of_eigenassay	SVD_pCMs_only2CTa	NoPrepr	SVD	1500	PCT_no2-Tx2_D	N	Kept components	PCT
Drug	D_PCT	PCT_no2	Cell_line.Tx2_D	Plate.99	MRPL47	0.75	0.222671969555523	pearson	1	Ttest_pvalue	Coefficient_of_eigenassay	SVD_pCMs_only2CTa	NoPrepr	SVD	1158	PCT_no2-Tx2_D	N	Kept components	PCT
Drug	D_PCT	PCT_no2	Cell_line.Tx2_D	Plate.99	MRPL48	0.75	0.107415239935053	pearson	1	Ttest_pvalue	Coefficient_of_eigenassay	SVD_pCMs_only2CTa	NoPrepr	SVD	5117	PCT_no2-Tx2_D	N	Kept components	PCT
Drug	D_PCT	PCT_no2	Cell_line.Tx2_D	Plate.99	MRPL49	0.75	-0.108286474972478	pearson	1	Ttest_pvalue	Coefficient_of_eigenassay	SVD_pCMs_only2CTa	NoPrepr	SVD	5052	PCT_no2-Tx2_D	N	Kept components	PCT
Drug	D_PCT	PCT_no2	Cell_line.Tx2_D	Plate.99	MRPL50	0.75	0.191253231512935	pearson	1	Ttest_pvalue	Coefficient_of_eigenassay	SVD_pCMs_only2CTa	NoPrepr	SVD	1750	PCT_no2-Tx2_D	N	Kept components	PCT
Drug	D_PCT	PCT_no2	Cell_line.Tx2_D	Plate.99	MRPL51	0.75	0.141980188873616	pearson	1	Ttest_pvalue	Coefficient_of_eigenassay	SVD_pCMs_only2CTa	NoPrepr	SVD	3358	PCT_no2-Tx2_D	N	Kept components	PCT
Drug	D_PCT	PCT_no2	Cell_line.Tx2_D	Plate.99	MRPL52	0.75	0.00141926959472323	pearson	1	Ttest_pvalue	Coefficient_of_eigenassay	SVD_pCMs_only2CTa	NoPrepr	SVD	15041	PCT_no2-Tx2_D	N	Kept components	PCT
Drug	D_PCT	PCT_no2	Cell_line.Tx2_D	Plate.99	MRPL53	0.75	0.141633606430668	pearson	1	Ttest_pvalue	Coefficient_of_eigenassay	SVD_pCMs_only2CTa	NoPrepr	SVD	3375	PCT_no2-Tx2_D	N	Kept components	PCT
Drug	D_PCT	PCT_no2	Cell_line.Tx2_D	Plate.99	MRPL54	0.75	0.115892667930503	pearson	1	Ttest_pvalue	Coefficient_of_eigenassay	SVD_pCMs_only2CTa	NoPrepr	SVD	4571	PCT_no2-Tx2_D	N	Kept components	PCT
Drug	D_PCT	PCT_no2	Cell_line.Tx2_D	Plate.99	MRPL55	0.75	0.146502440918846	pearson	1	Ttest_pvalue	Coefficient_of_eigenassay	SVD_pCMs_only2CTa	NoPrepr	SVD	3148	PCT_no2-Tx2_D	N	Kept components	PCT
Drug	D_PCT	PCT_no2	Cell_line.Tx2_D	Plate.99	MRPL57	0.75	0.0691830038111013	pearson	1	Ttest_pvalue	Coefficient_of_eigenassay	SVD_pCMs_only2CTa	NoPrepr	SVD	7771	PCT_no2-Tx2_D	N	Kept components	PCT
Drug	D_PCT	PCT_no2	Cell_line.Tx2_D	Plate.99	MRPL58	0.75	0.0405551707299579	pearson	1	Ttest_pvalue	Coefficient_of_eigenassay	SVD_pCMs_only2CTa	NoPrepr	SVD	10313	PCT_no2-Tx2_D	N	Kept components	PCT
Drug	D_PCT	PCT_no2	Cell_line.Tx2_D	Plate.99	MRPL9	0.75	0.127351445277412	pearson	1	Ttest_pvalue	Coefficient_of_eigenassay	SVD_pCMs_only2CTa	NoPrepr	SVD	3961	PCT_no2-Tx2_D	N	Kept components	PCT
Drug	D_PCT	PCT_no2	Cell_line.Tx2_D	Plate.99	MRPS10	0.75	0.121896201942989	pearson	1	Ttest_pvalue	Coefficient_of_eigenassay	SVD_pCMs_only2CTa	NoPrepr	SVD	4237	PCT_no2-Tx2_D	N	Kept components	PCT
Drug	D_PCT	PCT_no2	Cell_line.Tx2_D	Plate.99	MRPS11	0.75	0.188237238128931	pearson	1	Ttest_pvalue	Coefficient_of_eigenassay	SVD_pCMs_only2CTa	NoPrepr	SVD	1836	PCT_no2-Tx2_D	N	Kept components	PCT
Drug	D_PCT	PCT_no2	Cell_line.Tx2_D	Plate.99	MRPS12	0.75	0.0689955851612219	pearson	1	Ttest_pvalue	Coefficient_of_eigenassay	SVD_pCMs_only2CTa	NoPrepr	SVD	7784	PCT_no2-Tx2_D	N	Kept components	PCT
Drug	D_PCT	PCT_no2	Cell_line.Tx2_D	Plate.99	MRPS14	0.75	-0.0436530419582182	pearson	1	Ttest_pvalue	Coefficient_of_eigenassay	SVD_pCMs_only2CTa	NoPrepr	SVD	9999	PCT_no2-Tx2_D	N	Kept components	PCT
Drug	D_PCT	PCT_no2	Cell_line.Tx2_D	Plate.99	MRPS15	0.75	0.182798384666497	pearson	1	Ttest_pvalue	Coefficient_of_eigenassay	SVD_pCMs_only2CTa	NoPrepr	SVD	2003	PCT_no2-Tx2_D	N	Kept components	PCT
Drug	D_PCT	PCT_no2	Cell_line.Tx2_D	Plate.99	MRPS16	0.75	0.115648003027638	pearson	1	Ttest_pvalue	Coefficient_of_eigenassay	SVD_pCMs_only2CTa	NoPrepr	SVD	4587	PCT_no2-Tx2_D	N	Kept components	PCT
Drug	D_PCT	PCT_no2	Cell_line.Tx2_D	Plate.99	MRPS17	0.75	0.349062253821949	pearson	1	Ttest_pvalue	Coefficient_of_eigenassay	SVD_pCMs_only2CTa	NoPrepr	SVD	298	PCT_no2-Tx2_D	N	Kept components	PCT
Drug	D_PCT	PCT_no2	Cell_line.Tx2_D	Plate.99	MRPS18A	0.75	0.270277973276482	pearson	1	Ttest_pvalue	Coefficient_of_eigenassay	SVD_pCMs_only2CTa	NoPrepr	SVD	636	PCT_no2-Tx2_D	N	Kept components	PCT
Drug	D_PCT	PCT_no2	Cell_line.Tx2_D	Plate.99	MRPS18C	0.75	0.0777972478814205	pearson	1	Ttest_pvalue	Coefficient_of_eigenassay	SVD_pCMs_only2CTa	NoPrepr	SVD	7109	PCT_no2-Tx2_D	N	Kept components	PCT
Drug	D_PCT	PCT_no2	Cell_line.Tx2_D	Plate.99	MRPS2	0.75	0.108207393842491	pearson	1	Ttest_pvalue	Coefficient_of_eigenassay	SVD_pCMs_only2CTa	NoPrepr	SVD	5058	PCT_no2-Tx2_D	N	Kept components	PCT
Drug	D_PCT	PCT_no2	Cell_line.Tx2_D	Plate.99	MRPS21	0.75	0.205761069843549	pearson	1	Ttest_pvalue	Coefficient_of_eigenassay	SVD_pCMs_only2CTa	NoPrepr	SVD	1450	PCT_no2-Tx2_D	N	Kept components	PCT
Drug	D_PCT	PCT_no2	Cell_line.Tx2_D	Plate.99	MRPS22	0.75	-0.0181640929920698	pearson	1	Ttest_pvalue	Coefficient_of_eigenassay	SVD_pCMs_only2CTa	NoPrepr	SVD	12720	PCT_no2-Tx2_D	N	Kept components	PCT
Drug	D_PCT	PCT_no2	Cell_line.Tx2_D	Plate.99	MRPS23	0.75	0.11340542350399	pearson	1	Ttest_pvalue	Coefficient_of_eigenassay	SVD_pCMs_only2CTa	NoPrepr	SVD	4721	PCT_no2-Tx2_D	N	Kept components	PCT
Drug	D_PCT	PCT_no2	Cell_line.Tx2_D	Plate.99	MRPS25	0.75	0.129462513961061	pearson	1	Ttest_pvalue	Coefficient_of_eigenassay	SVD_pCMs_only2CTa	NoPrepr	SVD	3863	PCT_no2-Tx2_D	N	Kept components	PCT
Drug	D_PCT	PCT_no2	Cell_line.Tx2_D	Plate.99	MRPS26	0.75	0.139430408128441	pearson	1	Ttest_pvalue	Coefficient_of_eigenassay	SVD_pCMs_only2CTa	NoPrepr	SVD	3467	PCT_no2-Tx2_D	N	Kept components	PCT
Drug	D_PCT	PCT_no2	Cell_line.Tx2_D	Plate.99	MRPS27	0.75	0.181632216919559	pearson	1	Ttest_pvalue	Coefficient_of_eigenassay	SVD_pCMs_only2CTa	NoPrepr	SVD	2038	PCT_no2-Tx2_D	N	Kept components	PCT
Drug	D_PCT	PCT_no2	Cell_line.Tx2_D	Plate.99	MRPS28	0.75	0.0763857200473845	pearson	1	Ttest_pvalue	Coefficient_of_eigenassay	SVD_pCMs_only2CTa	NoPrepr	SVD	7223	PCT_no2-Tx2_D	N	Kept components	PCT
Drug	D_PCT	PCT_no2	Cell_line.Tx2_D	Plate.99	MRPS30	0.75	0.171032322654686	pearson	1	Ttest_pvalue	Coefficient_of_eigenassay	SVD_pCMs_only2CTa	NoPrepr	SVD	2340	PCT_no2-Tx2_D	N	Kept components	PCT
Drug	D_PCT	PCT_no2	Cell_line.Tx2_D	Plate.99	MRPS31	0.75	0.169144082642633	pearson	1	Ttest_pvalue	Coefficient_of_eigenassay	SVD_pCMs_only2CTa	NoPrepr	SVD	2391	PCT_no2-Tx2_D	N	Kept components	PCT
Drug	D_PCT	PCT_no2	Cell_line.Tx2_D	Plate.99	MRPS33	0.75	0.16275087862077	pearson	1	Ttest_pvalue	Coefficient_of_eigenassay	SVD_pCMs_only2CTa	NoPrepr	SVD	2584	PCT_no2-Tx2_D	N	Kept components	PCT
Drug	D_PCT	PCT_no2	Cell_line.Tx2_D	Plate.99	MRPS34	0.75	0.144120555937337	pearson	1	Ttest_pvalue	Coefficient_of_eigenassay	SVD_pCMs_only2CTa	NoPrepr	SVD	3252	PCT_no2-Tx2_D	N	Kept components	PCT
Drug	D_PCT	PCT_no2	Cell_line.Tx2_D	Plate.99	MRPS35	0.75	0.0946867092247046	pearson	1	Ttest_pvalue	Coefficient_of_eigenassay	SVD_pCMs_only2CTa	NoPrepr	SVD	5906	PCT_no2-Tx2_D	N	Kept components	PCT
Drug	D_PCT	PCT_no2	Cell_line.Tx2_D	Plate.99	MRPS36	0.75	0.12051165282484	pearson	1	Ttest_pvalue	Coefficient_of_eigenassay	SVD_pCMs_only2CTa	NoPrepr	SVD	4296	PCT_no2-Tx2_D	N	Kept components	PCT
Drug	D_PCT	PCT_no2	Cell_line.Tx2_D	Plate.99	MRPS5	0.75	0.0370635957211102	pearson	1	Ttest_pvalue	Coefficient_of_eigenassay	SVD_pCMs_only2CTa	NoPrepr	SVD	10686	PCT_no2-Tx2_D	N	Kept components	PCT
Drug	D_PCT	PCT_no2	Cell_line.Tx2_D	Plate.99	MRPS6	0.75	0.163318042676364	pearson	1	Ttest_pvalue	Coefficient_of_eigenassay	SVD_pCMs_only2CTa	NoPrepr	SVD	2561	PCT_no2-Tx2_D	N	Kept components	PCT
Drug	D_PCT	PCT_no2	Cell_line.Tx2_D	Plate.99	MRPS7	0.75	0.0766587186422955	pearson	1	Ttest_pvalue	Coefficient_of_eigenassay	SVD_pCMs_only2CTa	NoPrepr	SVD	7200	PCT_no2-Tx2_D	N	Kept components	PCT
Drug	D_PCT	PCT_no2	Cell_line.Tx2_D	Plate.99	MRPS9	0.75	0.14384641465984	pearson	1	Ttest_pvalue	Coefficient_of_eigenassay	SVD_pCMs_only2CTa	NoPrepr	SVD	3267	PCT_no2-Tx2_D	N	Kept components	PCT
Drug	D_PCT	PCT_no2	Cell_line.Tx2_D	Plate.99	MRRF	0.75	0.020759268009685	pearson	1	Ttest_pvalue	Coefficient_of_eigenassay	SVD_pCMs_only2CTa	NoPrepr	SVD	12408	PCT_no2-Tx2_D	N	Kept components	PCT
Drug	D_PCT	PCT_no2	Cell_line.Tx2_D	Plate.99	MRS2	0.75	0.0368895712093008	pearson	1	Ttest_pvalue	Coefficient_of_eigenassay	SVD_pCMs_only2CTa	NoPrepr	SVD	10706	PCT_no2-Tx2_D	N	Kept components	PCT
Drug	D_PCT	PCT_no2	Cell_line.Tx2_D	Plate.99	MRTO4	0.75	0.203740512943227	pearson	1	Ttest_pvalue	Coefficient_of_eigenassay	SVD_pCMs_only2CTa	NoPrepr	SVD	1492	PCT_no2-Tx2_D	N	Kept components	PCT
Drug	D_PCT	PCT_no2	Cell_line.Tx2_D	Plate.99	MRVI1	0.75	-0.0951467762754835	pearson	1	Ttest_pvalue	Coefficient_of_eigenassay	SVD_pCMs_only2CTa	NoPrepr	SVD	5883	PCT_no2-Tx2_D	N	Kept components	PCT
Drug	D_PCT	PCT_no2	Cell_line.Tx2_D	Plate.99	MS4A8	0.75	0.00998360014546083	pearson	1	Ttest_pvalue	Coefficient_of_eigenassay	SVD_pCMs_only2CTa	NoPrepr	SVD	13736	PCT_no2-Tx2_D	N	Kept components	PCT
Drug	D_PCT	PCT_no2	Cell_line.Tx2_D	Plate.99	MSANTD1	0.75	0.183346022537774	pearson	1	Ttest_pvalue	Coefficient_of_eigenassay	SVD_pCMs_only2CTa	NoPrepr	SVD	1986	PCT_no2-Tx2_D	N	Kept components	PCT
Drug	D_PCT	PCT_no2	Cell_line.Tx2_D	Plate.99	MSANTD2	0.75	0.0750448967735171	pearson	1	Ttest_pvalue	Coefficient_of_eigenassay	SVD_pCMs_only2CTa	NoPrepr	SVD	7319	PCT_no2-Tx2_D	N	Kept components	PCT
Drug	D_PCT	PCT_no2	Cell_line.Tx2_D	Plate.99	MSANTD3	0.75	0.219719657050424	pearson	1	Ttest_pvalue	Coefficient_of_eigenassay	SVD_pCMs_only2CTa	NoPrepr	SVD	1198	PCT_no2-Tx2_D	N	Kept components	PCT
Drug	D_PCT	PCT_no2	Cell_line.Tx2_D	Plate.99	MSANTD4	0.75	0.0676536879547922	pearson	1	Ttest_pvalue	Coefficient_of_eigenassay	SVD_pCMs_only2CTa	NoPrepr	SVD	7886	PCT_no2-Tx2_D	N	Kept components	PCT
Drug	D_PCT	PCT_no2	Cell_line.Tx2_D	Plate.99	MSC	0.75	-0.034875906431117	pearson	1	Ttest_pvalue	Coefficient_of_eigenassay	SVD_pCMs_only2CTa	NoPrepr	SVD	10918	PCT_no2-Tx2_D	N	Kept components	PCT
Drug	D_PCT	PCT_no2	Cell_line.Tx2_D	Plate.99	MSH2	0.75	0.0141101351049308	pearson	1	Ttest_pvalue	Coefficient_of_eigenassay	SVD_pCMs_only2CTa	NoPrepr	SVD	13196	PCT_no2-Tx2_D	N	Kept components	PCT
Drug	D_PCT	PCT_no2	Cell_line.Tx2_D	Plate.99	MSH3	0.75	0.0750639915694935	pearson	1	Ttest_pvalue	Coefficient_of_eigenassay	SVD_pCMs_only2CTa	NoPrepr	SVD	7318	PCT_no2-Tx2_D	N	Kept components	PCT
Drug	D_PCT	PCT_no2	Cell_line.Tx2_D	Plate.99	MSH4	0.75	-0.0339653199562788	pearson	1	Ttest_pvalue	Coefficient_of_eigenassay	SVD_pCMs_only2CTa	NoPrepr	SVD	10998	PCT_no2-Tx2_D	N	Kept components	PCT
Drug	D_PCT	PCT_no2	Cell_line.Tx2_D	Plate.99	MSH6	0.75	0.0614474020116562	pearson	1	Ttest_pvalue	Coefficient_of_eigenassay	SVD_pCMs_only2CTa	NoPrepr	SVD	8410	PCT_no2-Tx2_D	N	Kept components	PCT
Drug	D_PCT	PCT_no2	Cell_line.Tx2_D	Plate.99	MSI1	0.75	-0.149137152787768	pearson	1	Ttest_pvalue	Coefficient_of_eigenassay	SVD_pCMs_only2CTa	NoPrepr	SVD	3046	PCT_no2-Tx2_D	N	Kept components	PCT
Drug	D_PCT	PCT_no2	Cell_line.Tx2_D	Plate.99	MSI2	0.75	0.0825421622459887	pearson	1	Ttest_pvalue	Coefficient_of_eigenassay	SVD_pCMs_only2CTa	NoPrepr	SVD	6781	PCT_no2-Tx2_D	N	Kept components	PCT
Drug	D_PCT	PCT_no2	Cell_line.Tx2_D	Plate.99	MSL1	0.75	-0.00391118435411716	pearson	1	Ttest_pvalue	Coefficient_of_eigenassay	SVD_pCMs_only2CTa	NoPrepr	SVD	14629	PCT_no2-Tx2_D	N	Kept components	PCT
Drug	D_PCT	PCT_no2	Cell_line.Tx2_D	Plate.99	MSL2	0.75	0.187371001909813	pearson	1	Ttest_pvalue	Coefficient_of_eigenassay	SVD_pCMs_only2CTa	NoPrepr	SVD	1865	PCT_no2-Tx2_D	N	Kept components	PCT
Drug	D_PCT	PCT_no2	Cell_line.Tx2_D	Plate.99	MSL3	0.75	-0.0560620828263571	pearson	1	Ttest_pvalue	Coefficient_of_eigenassay	SVD_pCMs_only2CTa	NoPrepr	SVD	8875	PCT_no2-Tx2_D	N	Kept components	PCT
Drug	D_PCT	PCT_no2	Cell_line.Tx2_D	Plate.99	MSLN	0.75	0.0340716491518867	pearson	1	Ttest_pvalue	Coefficient_of_eigenassay	SVD_pCMs_only2CTa	NoPrepr	SVD	10987	PCT_no2-Tx2_D	N	Kept components	PCT
Drug	D_PCT	PCT_no2	Cell_line.Tx2_D	Plate.99	MSMO1	0.75	0.11985861221819	pearson	1	Ttest_pvalue	Coefficient_of_eigenassay	SVD_pCMs_only2CTa	NoPrepr	SVD	4333	PCT_no2-Tx2_D	N	Kept components	PCT
Drug	D_PCT	PCT_no2	Cell_line.Tx2_D	Plate.99	MSN	0.75	-0.132405716145975	pearson	1	Ttest_pvalue	Coefficient_of_eigenassay	SVD_pCMs_only2CTa	NoPrepr	SVD	3759	PCT_no2-Tx2_D	N	Kept components	PCT
Drug	D_PCT	PCT_no2	Cell_line.Tx2_D	Plate.99	MSRA	0.75	0.0272198720875184	pearson	1	Ttest_pvalue	Coefficient_of_eigenassay	SVD_pCMs_only2CTa	NoPrepr	SVD	11716	PCT_no2-Tx2_D	N	Kept components	PCT
Drug	D_PCT	PCT_no2	Cell_line.Tx2_D	Plate.99	MSRB1	0.75	0.0968659206830401	pearson	1	Ttest_pvalue	Coefficient_of_eigenassay	SVD_pCMs_only2CTa	NoPrepr	SVD	5774	PCT_no2-Tx2_D	N	Kept components	PCT
Drug	D_PCT	PCT_no2	Cell_line.Tx2_D	Plate.99	MSRB2	0.75	0.254302043571061	pearson	1	Ttest_pvalue	Coefficient_of_eigenassay	SVD_pCMs_only2CTa	NoPrepr	SVD	784	PCT_no2-Tx2_D	N	Kept components	PCT
Drug	D_PCT	PCT_no2	Cell_line.Tx2_D	Plate.99	MSRB3	0.75	0.0448096533091709	pearson	1	Ttest_pvalue	Coefficient_of_eigenassay	SVD_pCMs_only2CTa	NoPrepr	SVD	9889	PCT_no2-Tx2_D	N	Kept components	PCT
Drug	D_PCT	PCT_no2	Cell_line.Tx2_D	Plate.99	MSS51	0.75	0.205345298219601	pearson	1	Ttest_pvalue	Coefficient_of_eigenassay	SVD_pCMs_only2CTa	NoPrepr	SVD	1454	PCT_no2-Tx2_D	N	Kept components	PCT
Drug	D_PCT	PCT_no2	Cell_line.Tx2_D	Plate.99	MST1	0.75	0.11773973913227	pearson	1	Ttest_pvalue	Coefficient_of_eigenassay	SVD_pCMs_only2CTa	NoPrepr	SVD	4465	PCT_no2-Tx2_D	N	Kept components	PCT
Drug	D_PCT	PCT_no2	Cell_line.Tx2_D	Plate.99	MST1L	0.75	0.0199615102765855	pearson	1	Ttest_pvalue	Coefficient_of_eigenassay	SVD_pCMs_only2CTa	NoPrepr	SVD	12511	PCT_no2-Tx2_D	N	Kept components	PCT
Drug	D_PCT	PCT_no2	Cell_line.Tx2_D	Plate.99	MST1R	0.75	-0.10103709003654	pearson	1	Ttest_pvalue	Coefficient_of_eigenassay	SVD_pCMs_only2CTa	NoPrepr	SVD	5513	PCT_no2-Tx2_D	N	Kept components	PCT
Drug	D_PCT	PCT_no2	Cell_line.Tx2_D	Plate.99	MSTO1	0.75	-0.0868507436431041	pearson	1	Ttest_pvalue	Coefficient_of_eigenassay	SVD_pCMs_only2CTa	NoPrepr	SVD	6469	PCT_no2-Tx2_D	N	Kept components	PCT
Drug	D_PCT	PCT_no2	Cell_line.Tx2_D	Plate.99	MSX1	0.75	0.188869799643164	pearson	1	Ttest_pvalue	Coefficient_of_eigenassay	SVD_pCMs_only2CTa	NoPrepr	SVD	1823	PCT_no2-Tx2_D	N	Kept components	PCT
Drug	D_PCT	PCT_no2	Cell_line.Tx2_D	Plate.99	MSX2	0.75	-0.0414310987796955	pearson	1	Ttest_pvalue	Coefficient_of_eigenassay	SVD_pCMs_only2CTa	NoPrepr	SVD	10223	PCT_no2-Tx2_D	N	Kept components	PCT
Drug	D_PCT	PCT_no2	Cell_line.Tx2_D	Plate.99	MT1E	0.75	0.0678919962662852	pearson	1	Ttest_pvalue	Coefficient_of_eigenassay	SVD_pCMs_only2CTa	NoPrepr	SVD	7869	PCT_no2-Tx2_D	N	Kept components	PCT
Drug	D_PCT	PCT_no2	Cell_line.Tx2_D	Plate.99	MT1X	0.75	0.175510033101209	pearson	1	Ttest_pvalue	Coefficient_of_eigenassay	SVD_pCMs_only2CTa	NoPrepr	SVD	2192	PCT_no2-Tx2_D	N	Kept components	PCT
Drug	D_PCT	PCT_no2	Cell_line.Tx2_D	Plate.99	MT2A	0.75	-0.0443061281212263	pearson	1	Ttest_pvalue	Coefficient_of_eigenassay	SVD_pCMs_only2CTa	NoPrepr	SVD	9934	PCT_no2-Tx2_D	N	Kept components	PCT
Drug	D_PCT	PCT_no2	Cell_line.Tx2_D	Plate.99	MT3	0.75	-0.0649377828728353	pearson	1	Ttest_pvalue	Coefficient_of_eigenassay	SVD_pCMs_only2CTa	NoPrepr	SVD	8125	PCT_no2-Tx2_D	N	Kept components	PCT
Drug	D_PCT	PCT_no2	Cell_line.Tx2_D	Plate.99	MTA1	0.75	-0.0188547800445408	pearson	1	Ttest_pvalue	Coefficient_of_eigenassay	SVD_pCMs_only2CTa	NoPrepr	SVD	12632	PCT_no2-Tx2_D	N	Kept components	PCT
Drug	D_PCT	PCT_no2	Cell_line.Tx2_D	Plate.99	MTA2	0.75	0.0203346752779888	pearson	1	Ttest_pvalue	Coefficient_of_eigenassay	SVD_pCMs_only2CTa	NoPrepr	SVD	12463	PCT_no2-Tx2_D	N	Kept components	PCT
Drug	D_PCT	PCT_no2	Cell_line.Tx2_D	Plate.99	MTA3	0.75	0.0189164094178265	pearson	1	Ttest_pvalue	Coefficient_of_eigenassay	SVD_pCMs_only2CTa	NoPrepr	SVD	12629	PCT_no2-Tx2_D	N	Kept components	PCT
Drug	D_PCT	PCT_no2	Cell_line.Tx2_D	Plate.99	MTAP	0.75	-0.13544124802154	pearson	1	Ttest_pvalue	Coefficient_of_eigenassay	SVD_pCMs_only2CTa	NoPrepr	SVD	3620	PCT_no2-Tx2_D	N	Kept components	PCT
Drug	D_PCT	PCT_no2	Cell_line.Tx2_D	Plate.99	MTBP	0.75	-0.21199274988533	pearson	1	Ttest_pvalue	Coefficient_of_eigenassay	SVD_pCMs_only2CTa	NoPrepr	SVD	1335	PCT_no2-Tx2_D	N	Kept components	PCT
Drug	D_PCT	PCT_no2	Cell_line.Tx2_D	Plate.99	MTCH1	0.75	-0.0309032433436062	pearson	1	Ttest_pvalue	Coefficient_of_eigenassay	SVD_pCMs_only2CTa	NoPrepr	SVD	11305	PCT_no2-Tx2_D	N	Kept components	PCT
Drug	D_PCT	PCT_no2	Cell_line.Tx2_D	Plate.99	MTCH2	0.75	0.157704058329133	pearson	1	Ttest_pvalue	Coefficient_of_eigenassay	SVD_pCMs_only2CTa	NoPrepr	SVD	2744	PCT_no2-Tx2_D	N	Kept components	PCT
Drug	D_PCT	PCT_no2	Cell_line.Tx2_D	Plate.99	MTCL1	0.75	-0.103646293438726	pearson	1	Ttest_pvalue	Coefficient_of_eigenassay	SVD_pCMs_only2CTa	NoPrepr	SVD	5358	PCT_no2-Tx2_D	N	Kept components	PCT
Drug	D_PCT	PCT_no2	Cell_line.Tx2_D	Plate.99	MTCP1	0.75	0.0475826865310473	pearson	1	Ttest_pvalue	Coefficient_of_eigenassay	SVD_pCMs_only2CTa	NoPrepr	SVD	9641	PCT_no2-Tx2_D	N	Kept components	PCT
Drug	D_PCT	PCT_no2	Cell_line.Tx2_D	Plate.99	MTDH	0.75	0.11790874907742	pearson	1	Ttest_pvalue	Coefficient_of_eigenassay	SVD_pCMs_only2CTa	NoPrepr	SVD	4453	PCT_no2-Tx2_D	N	Kept components	PCT
Drug	D_PCT	PCT_no2	Cell_line.Tx2_D	Plate.99	MTERF1	0.75	0.0651073693613385	pearson	1	Ttest_pvalue	Coefficient_of_eigenassay	SVD_pCMs_only2CTa	NoPrepr	SVD	8106	PCT_no2-Tx2_D	N	Kept components	PCT
Drug	D_PCT	PCT_no2	Cell_line.Tx2_D	Plate.99	MTERF2	0.75	0.159065896712945	pearson	1	Ttest_pvalue	Coefficient_of_eigenassay	SVD_pCMs_only2CTa	NoPrepr	SVD	2702	PCT_no2-Tx2_D	N	Kept components	PCT
Drug	D_PCT	PCT_no2	Cell_line.Tx2_D	Plate.99	MTERF3	0.75	0.0769046400747658	pearson	1	Ttest_pvalue	Coefficient_of_eigenassay	SVD_pCMs_only2CTa	NoPrepr	SVD	7174	PCT_no2-Tx2_D	N	Kept components	PCT
Drug	D_PCT	PCT_no2	Cell_line.Tx2_D	Plate.99	MTERF4	0.75	0.0921108514652787	pearson	1	Ttest_pvalue	Coefficient_of_eigenassay	SVD_pCMs_only2CTa	NoPrepr	SVD	6076	PCT_no2-Tx2_D	N	Kept components	PCT
Drug	D_PCT	PCT_no2	Cell_line.Tx2_D	Plate.99	MTF1	0.75	0.0594247971035856	pearson	1	Ttest_pvalue	Coefficient_of_eigenassay	SVD_pCMs_only2CTa	NoPrepr	SVD	8572	PCT_no2-Tx2_D	N	Kept components	PCT
Drug	D_PCT	PCT_no2	Cell_line.Tx2_D	Plate.99	MTF2	0.75	0.0532516923797943	pearson	1	Ttest_pvalue	Coefficient_of_eigenassay	SVD_pCMs_only2CTa	NoPrepr	SVD	9119	PCT_no2-Tx2_D	N	Kept components	PCT
Drug	D_PCT	PCT_no2	Cell_line.Tx2_D	Plate.99	MTFMT	0.75	0.11498996455062	pearson	1	Ttest_pvalue	Coefficient_of_eigenassay	SVD_pCMs_only2CTa	NoPrepr	SVD	4634	PCT_no2-Tx2_D	N	Kept components	PCT
Drug	D_PCT	PCT_no2	Cell_line.Tx2_D	Plate.99	MTFP1	0.75	0.404374681526989	pearson	1	Ttest_pvalue	Coefficient_of_eigenassay	SVD_pCMs_only2CTa	NoPrepr	SVD	188	PCT_no2-Tx2_D	N	Kept components	PCT
Drug	D_PCT	PCT_no2	Cell_line.Tx2_D	Plate.99	MTFR1	0.75	0.0478197930690841	pearson	1	Ttest_pvalue	Coefficient_of_eigenassay	SVD_pCMs_only2CTa	NoPrepr	SVD	9628	PCT_no2-Tx2_D	N	Kept components	PCT
Drug	D_PCT	PCT_no2	Cell_line.Tx2_D	Plate.99	MTFR1L	0.75	0.18398995801296	pearson	1	Ttest_pvalue	Coefficient_of_eigenassay	SVD_pCMs_only2CTa	NoPrepr	SVD	1973	PCT_no2-Tx2_D	N	Kept components	PCT
Drug	D_PCT	PCT_no2	Cell_line.Tx2_D	Plate.99	MTFR2	0.75	0.0725615606502855	pearson	1	Ttest_pvalue	Coefficient_of_eigenassay	SVD_pCMs_only2CTa	NoPrepr	SVD	7503	PCT_no2-Tx2_D	N	Kept components	PCT
Drug	D_PCT	PCT_no2	Cell_line.Tx2_D	Plate.99	MTG1	0.75	0.169932620340471	pearson	1	Ttest_pvalue	Coefficient_of_eigenassay	SVD_pCMs_only2CTa	NoPrepr	SVD	2363	PCT_no2-Tx2_D	N	Kept components	PCT
Drug	D_PCT	PCT_no2	Cell_line.Tx2_D	Plate.99	MTG2	0.75	-0.000448946570196545	pearson	1	Ttest_pvalue	Coefficient_of_eigenassay	SVD_pCMs_only2CTa	NoPrepr	SVD	15232	PCT_no2-Tx2_D	N	Kept components	PCT
Drug	D_PCT	PCT_no2	Cell_line.Tx2_D	Plate.99	MTHFD1	0.75	-0.0273936896843675	pearson	1	Ttest_pvalue	Coefficient_of_eigenassay	SVD_pCMs_only2CTa	NoPrepr	SVD	11694	PCT_no2-Tx2_D	N	Kept components	PCT
Drug	D_PCT	PCT_no2	Cell_line.Tx2_D	Plate.99	MTHFD1L	0.75	0.0154000776986146	pearson	1	Ttest_pvalue	Coefficient_of_eigenassay	SVD_pCMs_only2CTa	NoPrepr	SVD	13028	PCT_no2-Tx2_D	N	Kept components	PCT
Drug	D_PCT	PCT_no2	Cell_line.Tx2_D	Plate.99	MTHFD2	0.75	-0.0552122840970243	pearson	1	Ttest_pvalue	Coefficient_of_eigenassay	SVD_pCMs_only2CTa	NoPrepr	SVD	8946	PCT_no2-Tx2_D	N	Kept components	PCT
Drug	D_PCT	PCT_no2	Cell_line.Tx2_D	Plate.99	MTHFD2L	0.75	-0.102622735623307	pearson	1	Ttest_pvalue	Coefficient_of_eigenassay	SVD_pCMs_only2CTa	NoPrepr	SVD	5421	PCT_no2-Tx2_D	N	Kept components	PCT
Drug	D_PCT	PCT_no2	Cell_line.Tx2_D	Plate.99	MTHFR	0.75	0.0496043435303586	pearson	1	Ttest_pvalue	Coefficient_of_eigenassay	SVD_pCMs_only2CTa	NoPrepr	SVD	9461	PCT_no2-Tx2_D	N	Kept components	PCT
Drug	D_PCT	PCT_no2	Cell_line.Tx2_D	Plate.99	MTHFS	0.75	-0.0641618757210219	pearson	1	Ttest_pvalue	Coefficient_of_eigenassay	SVD_pCMs_only2CTa	NoPrepr	SVD	8192	PCT_no2-Tx2_D	N	Kept components	PCT
Drug	D_PCT	PCT_no2	Cell_line.Tx2_D	Plate.99	MTHFSD	0.75	0.0269778160583767	pearson	1	Ttest_pvalue	Coefficient_of_eigenassay	SVD_pCMs_only2CTa	NoPrepr	SVD	11742	PCT_no2-Tx2_D	N	Kept components	PCT
Drug	D_PCT	PCT_no2	Cell_line.Tx2_D	Plate.99	MTIF2	0.75	0.263875028064138	pearson	1	Ttest_pvalue	Coefficient_of_eigenassay	SVD_pCMs_only2CTa	NoPrepr	SVD	688	PCT_no2-Tx2_D	N	Kept components	PCT
Drug	D_PCT	PCT_no2	Cell_line.Tx2_D	Plate.99	MTIF3	0.75	0.22206885500094	pearson	1	Ttest_pvalue	Coefficient_of_eigenassay	SVD_pCMs_only2CTa	NoPrepr	SVD	1163	PCT_no2-Tx2_D	N	Kept components	PCT
Drug	D_PCT	PCT_no2	Cell_line.Tx2_D	Plate.99	MTM1	0.75	0.0386520342273343	pearson	1	Ttest_pvalue	Coefficient_of_eigenassay	SVD_pCMs_only2CTa	NoPrepr	SVD	10530	PCT_no2-Tx2_D	N	Kept components	PCT
Drug	D_PCT	PCT_no2	Cell_line.Tx2_D	Plate.99	MTMR1	0.75	-0.0492372110841618	pearson	1	Ttest_pvalue	Coefficient_of_eigenassay	SVD_pCMs_only2CTa	NoPrepr	SVD	9491	PCT_no2-Tx2_D	N	Kept components	PCT
Drug	D_PCT	PCT_no2	Cell_line.Tx2_D	Plate.99	MTMR10	0.75	0.0789505443451219	pearson	1	Ttest_pvalue	Coefficient_of_eigenassay	SVD_pCMs_only2CTa	NoPrepr	SVD	7039	PCT_no2-Tx2_D	N	Kept components	PCT
Drug	D_PCT	PCT_no2	Cell_line.Tx2_D	Plate.99	MTMR11	0.75	-0.125018746957251	pearson	1	Ttest_pvalue	Coefficient_of_eigenassay	SVD_pCMs_only2CTa	NoPrepr	SVD	4072	PCT_no2-Tx2_D	N	Kept components	PCT
Drug	D_PCT	PCT_no2	Cell_line.Tx2_D	Plate.99	MTMR12	0.75	-0.0634150584434787	pearson	1	Ttest_pvalue	Coefficient_of_eigenassay	SVD_pCMs_only2CTa	NoPrepr	SVD	8250	PCT_no2-Tx2_D	N	Kept components	PCT
Drug	D_PCT	PCT_no2	Cell_line.Tx2_D	Plate.99	MTMR14	0.75	0.139361224302221	pearson	1	Ttest_pvalue	Coefficient_of_eigenassay	SVD_pCMs_only2CTa	NoPrepr	SVD	3468	PCT_no2-Tx2_D	N	Kept components	PCT
Drug	D_PCT	PCT_no2	Cell_line.Tx2_D	Plate.99	MTMR2	0.75	0.216171981579252	pearson	1	Ttest_pvalue	Coefficient_of_eigenassay	SVD_pCMs_only2CTa	NoPrepr	SVD	1262	PCT_no2-Tx2_D	N	Kept components	PCT
Drug	D_PCT	PCT_no2	Cell_line.Tx2_D	Plate.99	MTMR3	0.75	-0.140871583062237	pearson	1	Ttest_pvalue	Coefficient_of_eigenassay	SVD_pCMs_only2CTa	NoPrepr	SVD	3406	PCT_no2-Tx2_D	N	Kept components	PCT
Drug	D_PCT	PCT_no2	Cell_line.Tx2_D	Plate.99	MTMR4	0.75	0.142484253893763	pearson	1	Ttest_pvalue	Coefficient_of_eigenassay	SVD_pCMs_only2CTa	NoPrepr	SVD	3338	PCT_no2-Tx2_D	N	Kept components	PCT
Drug	D_PCT	PCT_no2	Cell_line.Tx2_D	Plate.99	MTMR6	0.75	0.0853036061030135	pearson	1	Ttest_pvalue	Coefficient_of_eigenassay	SVD_pCMs_only2CTa	NoPrepr	SVD	6576	PCT_no2-Tx2_D	N	Kept components	PCT
Drug	D_PCT	PCT_no2	Cell_line.Tx2_D	Plate.99	MTMR7	0.75	0.151865362564413	pearson	1	Ttest_pvalue	Coefficient_of_eigenassay	SVD_pCMs_only2CTa	NoPrepr	SVD	2935	PCT_no2-Tx2_D	N	Kept components	PCT
Drug	D_PCT	PCT_no2	Cell_line.Tx2_D	Plate.99	MTMR8	0.75	-0.0111607866129059	pearson	1	Ttest_pvalue	Coefficient_of_eigenassay	SVD_pCMs_only2CTa	NoPrepr	SVD	13557	PCT_no2-Tx2_D	N	Kept components	PCT
Drug	D_PCT	PCT_no2	Cell_line.Tx2_D	Plate.99	MTMR9	0.75	0.098613166342476	pearson	1	Ttest_pvalue	Coefficient_of_eigenassay	SVD_pCMs_only2CTa	NoPrepr	SVD	5666	PCT_no2-Tx2_D	N	Kept components	PCT
Drug	D_PCT	PCT_no2	Cell_line.Tx2_D	Plate.99	MTO1	0.75	-0.0084171044988505	pearson	1	Ttest_pvalue	Coefficient_of_eigenassay	SVD_pCMs_only2CTa	NoPrepr	SVD	13959	PCT_no2-Tx2_D	N	Kept components	PCT
Drug	D_PCT	PCT_no2	Cell_line.Tx2_D	Plate.99	MTOR	0.75	0.0031338257389076	pearson	1	Ttest_pvalue	Coefficient_of_eigenassay	SVD_pCMs_only2CTa	NoPrepr	SVD	14768	PCT_no2-Tx2_D	N	Kept components	PCT
Drug	D_PCT	PCT_no2	Cell_line.Tx2_D	Plate.99	MTPAP	0.75	0.0393524966844591	pearson	1	Ttest_pvalue	Coefficient_of_eigenassay	SVD_pCMs_only2CTa	NoPrepr	SVD	10443	PCT_no2-Tx2_D	N	Kept components	PCT
Drug	D_PCT	PCT_no2	Cell_line.Tx2_D	Plate.99	MTR	0.75	0.241223789600539	pearson	1	Ttest_pvalue	Coefficient_of_eigenassay	SVD_pCMs_only2CTa	NoPrepr	SVD	900	PCT_no2-Tx2_D	N	Kept components	PCT
Drug	D_PCT	PCT_no2	Cell_line.Tx2_D	Plate.99	MTREX	0.75	0.0515354126117605	pearson	1	Ttest_pvalue	Coefficient_of_eigenassay	SVD_pCMs_only2CTa	NoPrepr	SVD	9284	PCT_no2-Tx2_D	N	Kept components	PCT
Drug	D_PCT	PCT_no2	Cell_line.Tx2_D	Plate.99	MTRF1	0.75	0.0426031953812757	pearson	1	Ttest_pvalue	Coefficient_of_eigenassay	SVD_pCMs_only2CTa	NoPrepr	SVD	10106	PCT_no2-Tx2_D	N	Kept components	PCT
Drug	D_PCT	PCT_no2	Cell_line.Tx2_D	Plate.99	MTRF1L	0.75	-0.0249826969427084	pearson	1	Ttest_pvalue	Coefficient_of_eigenassay	SVD_pCMs_only2CTa	NoPrepr	SVD	11952	PCT_no2-Tx2_D	N	Kept components	PCT
Drug	D_PCT	PCT_no2	Cell_line.Tx2_D	Plate.99	MTRNR2L1	0.75	0.0740731069486285	pearson	1	Ttest_pvalue	Coefficient_of_eigenassay	SVD_pCMs_only2CTa	NoPrepr	SVD	7388	PCT_no2-Tx2_D	N	Kept components	PCT
Drug	D_PCT	PCT_no2	Cell_line.Tx2_D	Plate.99	MTRNR2L2	0.75	0.000382987867406944	pearson	1	Ttest_pvalue	Coefficient_of_eigenassay	SVD_pCMs_only2CTa	NoPrepr	SVD	15248	PCT_no2-Tx2_D	N	Kept components	PCT
Drug	D_PCT	PCT_no2	Cell_line.Tx2_D	Plate.99	MTRNR2L3	0.75	0.0169433200381322	pearson	1	Ttest_pvalue	Coefficient_of_eigenassay	SVD_pCMs_only2CTa	NoPrepr	SVD	12853	PCT_no2-Tx2_D	N	Kept components	PCT
Drug	D_PCT	PCT_no2	Cell_line.Tx2_D	Plate.99	MTRNR2L5	0.75	-0.0272605004038783	pearson	1	Ttest_pvalue	Coefficient_of_eigenassay	SVD_pCMs_only2CTa	NoPrepr	SVD	11712	PCT_no2-Tx2_D	N	Kept components	PCT
Drug	D_PCT	PCT_no2	Cell_line.Tx2_D	Plate.99	MTRR	0.75	-0.0967236583525219	pearson	1	Ttest_pvalue	Coefficient_of_eigenassay	SVD_pCMs_only2CTa	NoPrepr	SVD	5783	PCT_no2-Tx2_D	N	Kept components	PCT
Drug	D_PCT	PCT_no2	Cell_line.Tx2_D	Plate.99	MTSS1	0.75	0.136655687633373	pearson	1	Ttest_pvalue	Coefficient_of_eigenassay	SVD_pCMs_only2CTa	NoPrepr	SVD	3573	PCT_no2-Tx2_D	N	Kept components	PCT
Drug	D_PCT	PCT_no2	Cell_line.Tx2_D	Plate.99	MTSS1L	0.75	-0.0623198945373557	pearson	1	Ttest_pvalue	Coefficient_of_eigenassay	SVD_pCMs_only2CTa	NoPrepr	SVD	8344	PCT_no2-Tx2_D	N	Kept components	PCT
Drug	D_PCT	PCT_no2	Cell_line.Tx2_D	Plate.99	MTTP	0.75	0.0352922193808692	pearson	1	Ttest_pvalue	Coefficient_of_eigenassay	SVD_pCMs_only2CTa	NoPrepr	SVD	10878	PCT_no2-Tx2_D	N	Kept components	PCT
Drug	D_PCT	PCT_no2	Cell_line.Tx2_D	Plate.99	MTURN	0.75	0.214689424549848	pearson	1	Ttest_pvalue	Coefficient_of_eigenassay	SVD_pCMs_only2CTa	NoPrepr	SVD	1288	PCT_no2-Tx2_D	N	Kept components	PCT
Drug	D_PCT	PCT_no2	Cell_line.Tx2_D	Plate.99	MTUS1	0.75	-0.0440815744824375	pearson	1	Ttest_pvalue	Coefficient_of_eigenassay	SVD_pCMs_only2CTa	NoPrepr	SVD	9954	PCT_no2-Tx2_D	N	Kept components	PCT
Drug	D_PCT	PCT_no2	Cell_line.Tx2_D	Plate.99	MTUS2	0.75	0.0566205326214685	pearson	1	Ttest_pvalue	Coefficient_of_eigenassay	SVD_pCMs_only2CTa	NoPrepr	SVD	8825	PCT_no2-Tx2_D	N	Kept components	PCT
Drug	D_PCT	PCT_no2	Cell_line.Tx2_D	Plate.99	MTX1	0.75	-0.187389817146483	pearson	1	Ttest_pvalue	Coefficient_of_eigenassay	SVD_pCMs_only2CTa	NoPrepr	SVD	1863	PCT_no2-Tx2_D	N	Kept components	PCT
Drug	D_PCT	PCT_no2	Cell_line.Tx2_D	Plate.99	MTX2	0.75	0.0802918154424922	pearson	1	Ttest_pvalue	Coefficient_of_eigenassay	SVD_pCMs_only2CTa	NoPrepr	SVD	6939	PCT_no2-Tx2_D	N	Kept components	PCT
Drug	D_PCT	PCT_no2	Cell_line.Tx2_D	Plate.99	MTX3	0.75	0.070266797513914	pearson	1	Ttest_pvalue	Coefficient_of_eigenassay	SVD_pCMs_only2CTa	NoPrepr	SVD	7692	PCT_no2-Tx2_D	N	Kept components	PCT
Drug	D_PCT	PCT_no2	Cell_line.Tx2_D	Plate.99	MUC1	0.75	0.247860504334683	pearson	1	Ttest_pvalue	Coefficient_of_eigenassay	SVD_pCMs_only2CTa	NoPrepr	SVD	841	PCT_no2-Tx2_D	N	Kept components	PCT
Drug	D_PCT	PCT_no2	Cell_line.Tx2_D	Plate.99	MUC12	0.75	-0.0914742739619721	pearson	1	Ttest_pvalue	Coefficient_of_eigenassay	SVD_pCMs_only2CTa	NoPrepr	SVD	6113	PCT_no2-Tx2_D	N	Kept components	PCT
Drug	D_PCT	PCT_no2	Cell_line.Tx2_D	Plate.99	MUC16	0.75	-0.00189785913059229	pearson	1	Ttest_pvalue	Coefficient_of_eigenassay	SVD_pCMs_only2CTa	NoPrepr	SVD	14961	PCT_no2-Tx2_D	N	Kept components	PCT
Drug	D_PCT	PCT_no2	Cell_line.Tx2_D	Plate.99	MUC19	0.75	0.176541230120107	pearson	1	Ttest_pvalue	Coefficient_of_eigenassay	SVD_pCMs_only2CTa	NoPrepr	SVD	2165	PCT_no2-Tx2_D	N	Kept components	PCT
Drug	D_PCT	PCT_no2	Cell_line.Tx2_D	Plate.99	MUC3A	0.75	-0.0168216827904404	pearson	1	Ttest_pvalue	Coefficient_of_eigenassay	SVD_pCMs_only2CTa	NoPrepr	SVD	12871	PCT_no2-Tx2_D	N	Kept components	PCT
Drug	D_PCT	PCT_no2	Cell_line.Tx2_D	Plate.99	MUC5AC	0.75	0.0010217471677926	pearson	1	Ttest_pvalue	Coefficient_of_eigenassay	SVD_pCMs_only2CTa	NoPrepr	SVD	15118	PCT_no2-Tx2_D	N	Kept components	PCT
Drug	D_PCT	PCT_no2	Cell_line.Tx2_D	Plate.99	MUC5B	0.75	0.332399720068991	pearson	1	Ttest_pvalue	Coefficient_of_eigenassay	SVD_pCMs_only2CTa	NoPrepr	SVD	341	PCT_no2-Tx2_D	N	Kept components	PCT
Drug	D_PCT	PCT_no2	Cell_line.Tx2_D	Plate.99	MUC6	0.75	0.0109083732520915	pearson	1	Ttest_pvalue	Coefficient_of_eigenassay	SVD_pCMs_only2CTa	NoPrepr	SVD	13588	PCT_no2-Tx2_D	N	Kept components	PCT
Drug	D_PCT	PCT_no2	Cell_line.Tx2_D	Plate.99	MUL1	0.75	0.0140227875547132	pearson	1	Ttest_pvalue	Coefficient_of_eigenassay	SVD_pCMs_only2CTa	NoPrepr	SVD	13204	PCT_no2-Tx2_D	N	Kept components	PCT
Drug	D_PCT	PCT_no2	Cell_line.Tx2_D	Plate.99	MUM1	0.75	-0.0324249225199964	pearson	1	Ttest_pvalue	Coefficient_of_eigenassay	SVD_pCMs_only2CTa	NoPrepr	SVD	11147	PCT_no2-Tx2_D	N	Kept components	PCT
Drug	D_PCT	PCT_no2	Cell_line.Tx2_D	Plate.99	MUM1L1	0.75	0.118541333770903	pearson	1	Ttest_pvalue	Coefficient_of_eigenassay	SVD_pCMs_only2CTa	NoPrepr	SVD	4423	PCT_no2-Tx2_D	N	Kept components	PCT
Drug	D_PCT	PCT_no2	Cell_line.Tx2_D	Plate.99	MUS81	0.75	-0.0966041194014764	pearson	1	Ttest_pvalue	Coefficient_of_eigenassay	SVD_pCMs_only2CTa	NoPrepr	SVD	5789	PCT_no2-Tx2_D	N	Kept components	PCT
Drug	D_PCT	PCT_no2	Cell_line.Tx2_D	Plate.99	MUSK	0.75	-0.00904226089554273	pearson	1	Ttest_pvalue	Coefficient_of_eigenassay	SVD_pCMs_only2CTa	NoPrepr	SVD	13872	PCT_no2-Tx2_D	N	Kept components	PCT
Drug	D_PCT	PCT_no2	Cell_line.Tx2_D	Plate.99	MUSTN1	0.75	-0.0272767478833312	pearson	1	Ttest_pvalue	Coefficient_of_eigenassay	SVD_pCMs_only2CTa	NoPrepr	SVD	11711	PCT_no2-Tx2_D	N	Kept components	PCT
Drug	D_PCT	PCT_no2	Cell_line.Tx2_D	Plate.99	MUT	0.75	0.0047095374247311	pearson	1	Ttest_pvalue	Coefficient_of_eigenassay	SVD_pCMs_only2CTa	NoPrepr	SVD	14503	PCT_no2-Tx2_D	N	Kept components	PCT
Drug	D_PCT	PCT_no2	Cell_line.Tx2_D	Plate.99	MUTYH	0.75	-0.0251530893643633	pearson	1	Ttest_pvalue	Coefficient_of_eigenassay	SVD_pCMs_only2CTa	NoPrepr	SVD	11933	PCT_no2-Tx2_D	N	Kept components	PCT
Drug	D_PCT	PCT_no2	Cell_line.Tx2_D	Plate.99	MVB12A	0.75	0.0717895020909789	pearson	1	Ttest_pvalue	Coefficient_of_eigenassay	SVD_pCMs_only2CTa	NoPrepr	SVD	7567	PCT_no2-Tx2_D	N	Kept components	PCT
Drug	D_PCT	PCT_no2	Cell_line.Tx2_D	Plate.99	MVB12B	0.75	-0.0756057050800556	pearson	1	Ttest_pvalue	Coefficient_of_eigenassay	SVD_pCMs_only2CTa	NoPrepr	SVD	7277	PCT_no2-Tx2_D	N	Kept components	PCT
Drug	D_PCT	PCT_no2	Cell_line.Tx2_D	Plate.99	MVD	0.75	0.176598044543406	pearson	1	Ttest_pvalue	Coefficient_of_eigenassay	SVD_pCMs_only2CTa	NoPrepr	SVD	2163	PCT_no2-Tx2_D	N	Kept components	PCT
Drug	D_PCT	PCT_no2	Cell_line.Tx2_D	Plate.99	MVK	0.75	-0.177795777651435	pearson	1	Ttest_pvalue	Coefficient_of_eigenassay	SVD_pCMs_only2CTa	NoPrepr	SVD	2136	PCT_no2-Tx2_D	N	Kept components	PCT
Drug	D_PCT	PCT_no2	Cell_line.Tx2_D	Plate.99	MVP	0.75	0.021965832364841	pearson	1	Ttest_pvalue	Coefficient_of_eigenassay	SVD_pCMs_only2CTa	NoPrepr	SVD	12281	PCT_no2-Tx2_D	N	Kept components	PCT
Drug	D_PCT	PCT_no2	Cell_line.Tx2_D	Plate.99	MX1	0.75	-0.121340996725658	pearson	1	Ttest_pvalue	Coefficient_of_eigenassay	SVD_pCMs_only2CTa	NoPrepr	SVD	4260	PCT_no2-Tx2_D	N	Kept components	PCT
Drug	D_PCT	PCT_no2	Cell_line.Tx2_D	Plate.99	MX2	0.75	0.0270757937654204	pearson	1	Ttest_pvalue	Coefficient_of_eigenassay	SVD_pCMs_only2CTa	NoPrepr	SVD	11733	PCT_no2-Tx2_D	N	Kept components	PCT
Drug	D_PCT	PCT_no2	Cell_line.Tx2_D	Plate.99	MXD1	0.75	0.21329298537093	pearson	1	Ttest_pvalue	Coefficient_of_eigenassay	SVD_pCMs_only2CTa	NoPrepr	SVD	1311	PCT_no2-Tx2_D	N	Kept components	PCT
Drug	D_PCT	PCT_no2	Cell_line.Tx2_D	Plate.99	MXD3	0.75	-0.04782044785991	pearson	1	Ttest_pvalue	Coefficient_of_eigenassay	SVD_pCMs_only2CTa	NoPrepr	SVD	9627	PCT_no2-Tx2_D	N	Kept components	PCT
Drug	D_PCT	PCT_no2	Cell_line.Tx2_D	Plate.99	MXD4	0.75	-0.0798293908873959	pearson	1	Ttest_pvalue	Coefficient_of_eigenassay	SVD_pCMs_only2CTa	NoPrepr	SVD	6973	PCT_no2-Tx2_D	N	Kept components	PCT
Drug	D_PCT	PCT_no2	Cell_line.Tx2_D	Plate.99	MXI1	0.75	0.0493725167018716	pearson	1	Ttest_pvalue	Coefficient_of_eigenassay	SVD_pCMs_only2CTa	NoPrepr	SVD	9482	PCT_no2-Tx2_D	N	Kept components	PCT
Drug	D_PCT	PCT_no2	Cell_line.Tx2_D	Plate.99	MXRA5	0.75	-0.1816614459681	pearson	1	Ttest_pvalue	Coefficient_of_eigenassay	SVD_pCMs_only2CTa	NoPrepr	SVD	2036	PCT_no2-Tx2_D	N	Kept components	PCT
Drug	D_PCT	PCT_no2	Cell_line.Tx2_D	Plate.99	MXRA7	0.75	0.00134185315180763	pearson	1	Ttest_pvalue	Coefficient_of_eigenassay	SVD_pCMs_only2CTa	NoPrepr	SVD	15063	PCT_no2-Tx2_D	N	Kept components	PCT
Drug	D_PCT	PCT_no2	Cell_line.Tx2_D	Plate.99	MXRA8	0.75	-0.00391691200694083	pearson	1	Ttest_pvalue	Coefficient_of_eigenassay	SVD_pCMs_only2CTa	NoPrepr	SVD	14625	PCT_no2-Tx2_D	N	Kept components	PCT
Drug	D_PCT	PCT_no2	Cell_line.Tx2_D	Plate.99	MYADM	0.75	0.113762960627456	pearson	1	Ttest_pvalue	Coefficient_of_eigenassay	SVD_pCMs_only2CTa	NoPrepr	SVD	4704	PCT_no2-Tx2_D	N	Kept components	PCT
Drug	D_PCT	PCT_no2	Cell_line.Tx2_D	Plate.99	MYADML2	0.75	-0.143629857478136	pearson	1	Ttest_pvalue	Coefficient_of_eigenassay	SVD_pCMs_only2CTa	NoPrepr	SVD	3270	PCT_no2-Tx2_D	N	Kept components	PCT
Drug	D_PCT	PCT_no2	Cell_line.Tx2_D	Plate.99	MYB	0.75	-0.0143569707809667	pearson	1	Ttest_pvalue	Coefficient_of_eigenassay	SVD_pCMs_only2CTa	NoPrepr	SVD	13161	PCT_no2-Tx2_D	N	Kept components	PCT
Drug	D_PCT	PCT_no2	Cell_line.Tx2_D	Plate.99	MYBBP1A	0.75	-0.190311980336109	pearson	1	Ttest_pvalue	Coefficient_of_eigenassay	SVD_pCMs_only2CTa	NoPrepr	SVD	1773	PCT_no2-Tx2_D	N	Kept components	PCT
Drug	D_PCT	PCT_no2	Cell_line.Tx2_D	Plate.99	MYBL1	0.75	0.127776338812401	pearson	1	Ttest_pvalue	Coefficient_of_eigenassay	SVD_pCMs_only2CTa	NoPrepr	SVD	3940	PCT_no2-Tx2_D	N	Kept components	PCT
Drug	D_PCT	PCT_no2	Cell_line.Tx2_D	Plate.99	MYBL2	0.75	0.00766631490975205	pearson	1	Ttest_pvalue	Coefficient_of_eigenassay	SVD_pCMs_only2CTa	NoPrepr	SVD	14057	PCT_no2-Tx2_D	N	Kept components	PCT
Drug	D_PCT	PCT_no2	Cell_line.Tx2_D	Plate.99	MYBPC1	0.75	-0.00652138297184404	pearson	1	Ttest_pvalue	Coefficient_of_eigenassay	SVD_pCMs_only2CTa	NoPrepr	SVD	14224	PCT_no2-Tx2_D	N	Kept components	PCT
Drug	D_PCT	PCT_no2	Cell_line.Tx2_D	Plate.99	MYBPC2	0.75	-0.0294427903397349	pearson	1	Ttest_pvalue	Coefficient_of_eigenassay	SVD_pCMs_only2CTa	NoPrepr	SVD	11474	PCT_no2-Tx2_D	N	Kept components	PCT
Drug	D_PCT	PCT_no2	Cell_line.Tx2_D	Plate.99	MYBPC3	0.75	0.053323027851945	pearson	1	Ttest_pvalue	Coefficient_of_eigenassay	SVD_pCMs_only2CTa	NoPrepr	SVD	9114	PCT_no2-Tx2_D	N	Kept components	PCT
Drug	D_PCT	PCT_no2	Cell_line.Tx2_D	Plate.99	MYBPH	0.75	0.197456287460533	pearson	1	Ttest_pvalue	Coefficient_of_eigenassay	SVD_pCMs_only2CTa	NoPrepr	SVD	1625	PCT_no2-Tx2_D	N	Kept components	PCT
Drug	D_PCT	PCT_no2	Cell_line.Tx2_D	Plate.99	MYBPHL	0.75	0.116311725371836	pearson	1	Ttest_pvalue	Coefficient_of_eigenassay	SVD_pCMs_only2CTa	NoPrepr	SVD	4546	PCT_no2-Tx2_D	N	Kept components	PCT
Drug	D_PCT	PCT_no2	Cell_line.Tx2_D	Plate.99	MYC	0.75	-0.0392395992540946	pearson	1	Ttest_pvalue	Coefficient_of_eigenassay	SVD_pCMs_only2CTa	NoPrepr	SVD	10455	PCT_no2-Tx2_D	N	Kept components	PCT
Drug	D_PCT	PCT_no2	Cell_line.Tx2_D	Plate.99	MYCBP2	0.75	0.235548418178509	pearson	1	Ttest_pvalue	Coefficient_of_eigenassay	SVD_pCMs_only2CTa	NoPrepr	SVD	980	PCT_no2-Tx2_D	N	Kept components	PCT
Drug	D_PCT	PCT_no2	Cell_line.Tx2_D	Plate.99	MYCBPAP	0.75	0.0694613287695259	pearson	1	Ttest_pvalue	Coefficient_of_eigenassay	SVD_pCMs_only2CTa	NoPrepr	SVD	7757	PCT_no2-Tx2_D	N	Kept components	PCT
Drug	D_PCT	PCT_no2	Cell_line.Tx2_D	Plate.99	MYCL	0.75	0.105537573529163	pearson	1	Ttest_pvalue	Coefficient_of_eigenassay	SVD_pCMs_only2CTa	NoPrepr	SVD	5242	PCT_no2-Tx2_D	N	Kept components	PCT
Drug	D_PCT	PCT_no2	Cell_line.Tx2_D	Plate.99	MYCN	0.75	-0.268321753061768	pearson	1	Ttest_pvalue	Coefficient_of_eigenassay	SVD_pCMs_only2CTa	NoPrepr	SVD	653	PCT_no2-Tx2_D	N	Kept components	PCT
Drug	D_PCT	PCT_no2	Cell_line.Tx2_D	Plate.99	MYCT1	0.75	0.092985866767608	pearson	1	Ttest_pvalue	Coefficient_of_eigenassay	SVD_pCMs_only2CTa	NoPrepr	SVD	6017	PCT_no2-Tx2_D	N	Kept components	PCT
Drug	D_PCT	PCT_no2	Cell_line.Tx2_D	Plate.99	MYD88	0.75	-0.0141424527157297	pearson	1	Ttest_pvalue	Coefficient_of_eigenassay	SVD_pCMs_only2CTa	NoPrepr	SVD	13190	PCT_no2-Tx2_D	N	Kept components	PCT
Drug	D_PCT	PCT_no2	Cell_line.Tx2_D	Plate.99	MYDGF	0.75	0.102183807128092	pearson	1	Ttest_pvalue	Coefficient_of_eigenassay	SVD_pCMs_only2CTa	NoPrepr	SVD	5448	PCT_no2-Tx2_D	N	Kept components	PCT
Drug	D_PCT	PCT_no2	Cell_line.Tx2_D	Plate.99	MYEF2	0.75	0.0354919823848711	pearson	1	Ttest_pvalue	Coefficient_of_eigenassay	SVD_pCMs_only2CTa	NoPrepr	SVD	10859	PCT_no2-Tx2_D	N	Kept components	PCT
Drug	D_PCT	PCT_no2	Cell_line.Tx2_D	Plate.99	MYH10	0.75	-0.387151435537871	pearson	1	Ttest_pvalue	Coefficient_of_eigenassay	SVD_pCMs_only2CTa	NoPrepr	SVD	203	PCT_no2-Tx2_D	N	Kept components	PCT
Drug	D_PCT	PCT_no2	Cell_line.Tx2_D	Plate.99	MYH14	0.75	-0.122735432661677	pearson	1	Ttest_pvalue	Coefficient_of_eigenassay	SVD_pCMs_only2CTa	NoPrepr	SVD	4186	PCT_no2-Tx2_D	N	Kept components	PCT
Drug	D_PCT	PCT_no2	Cell_line.Tx2_D	Plate.99	MYH15	0.75	-0.00604315279612243	pearson	1	Ttest_pvalue	Coefficient_of_eigenassay	SVD_pCMs_only2CTa	NoPrepr	SVD	14303	PCT_no2-Tx2_D	N	Kept components	PCT
Drug	D_PCT	PCT_no2	Cell_line.Tx2_D	Plate.99	MYH3	0.75	0.196766008806577	pearson	1	Ttest_pvalue	Coefficient_of_eigenassay	SVD_pCMs_only2CTa	NoPrepr	SVD	1639	PCT_no2-Tx2_D	N	Kept components	PCT
Drug	D_PCT	PCT_no2	Cell_line.Tx2_D	Plate.99	MYH6	0.75	0.0864559177297074	pearson	1	Ttest_pvalue	Coefficient_of_eigenassay	SVD_pCMs_only2CTa	NoPrepr	SVD	6492	PCT_no2-Tx2_D	N	Kept components	PCT
Drug	D_PCT	PCT_no2	Cell_line.Tx2_D	Plate.99	MYH7	0.75	0.0206362902652362	pearson	1	Ttest_pvalue	Coefficient_of_eigenassay	SVD_pCMs_only2CTa	NoPrepr	SVD	12425	PCT_no2-Tx2_D	N	Kept components	PCT
Drug	D_PCT	PCT_no2	Cell_line.Tx2_D	Plate.99	MYH7B	0.75	0.20002616857976	pearson	1	Ttest_pvalue	Coefficient_of_eigenassay	SVD_pCMs_only2CTa	NoPrepr	SVD	1574	PCT_no2-Tx2_D	N	Kept components	PCT
Drug	D_PCT	PCT_no2	Cell_line.Tx2_D	Plate.99	MYH8	0.75	0.0144011377895376	pearson	1	Ttest_pvalue	Coefficient_of_eigenassay	SVD_pCMs_only2CTa	NoPrepr	SVD	13155	PCT_no2-Tx2_D	N	Kept components	PCT
Drug	D_PCT	PCT_no2	Cell_line.Tx2_D	Plate.99	MYH9	0.75	-0.112780536484898	pearson	1	Ttest_pvalue	Coefficient_of_eigenassay	SVD_pCMs_only2CTa	NoPrepr	SVD	4759	PCT_no2-Tx2_D	N	Kept components	PCT
Drug	D_PCT	PCT_no2	Cell_line.Tx2_D	Plate.99	MYL1	0.75	-0.000297828705502378	pearson	1	Ttest_pvalue	Coefficient_of_eigenassay	SVD_pCMs_only2CTa	NoPrepr	SVD	15267	PCT_no2-Tx2_D	N	Kept components	PCT
Drug	D_PCT	PCT_no2	Cell_line.Tx2_D	Plate.99	MYL10	0.75	0.00440217133398947	pearson	1	Ttest_pvalue	Coefficient_of_eigenassay	SVD_pCMs_only2CTa	NoPrepr	SVD	14546	PCT_no2-Tx2_D	N	Kept components	PCT
Drug	D_PCT	PCT_no2	Cell_line.Tx2_D	Plate.99	MYL12A	0.75	0.213106402499429	pearson	1	Ttest_pvalue	Coefficient_of_eigenassay	SVD_pCMs_only2CTa	NoPrepr	SVD	1315	PCT_no2-Tx2_D	N	Kept components	PCT
Drug	D_PCT	PCT_no2	Cell_line.Tx2_D	Plate.99	MYL12B	0.75	0.0993462038002744	pearson	1	Ttest_pvalue	Coefficient_of_eigenassay	SVD_pCMs_only2CTa	NoPrepr	SVD	5627	PCT_no2-Tx2_D	N	Kept components	PCT
Drug	D_PCT	PCT_no2	Cell_line.Tx2_D	Plate.99	MYL2	0.75	0.274055283569234	pearson	1	Ttest_pvalue	Coefficient_of_eigenassay	SVD_pCMs_only2CTa	NoPrepr	SVD	608	PCT_no2-Tx2_D	N	Kept components	PCT
Drug	D_PCT	PCT_no2	Cell_line.Tx2_D	Plate.99	MYL3	0.75	0.571764828528931	pearson	1	Ttest_pvalue	Coefficient_of_eigenassay	SVD_pCMs_only2CTa	NoPrepr	SVD	59	PCT_no2-Tx2_D	N	Kept components	PCT
Drug	D_PCT	PCT_no2	Cell_line.Tx2_D	Plate.99	MYL4	0.75	0.19532160928679	pearson	1	Ttest_pvalue	Coefficient_of_eigenassay	SVD_pCMs_only2CTa	NoPrepr	SVD	1673	PCT_no2-Tx2_D	N	Kept components	PCT
Drug	D_PCT	PCT_no2	Cell_line.Tx2_D	Plate.99	MYL5	0.75	0.0717455205901401	pearson	1	Ttest_pvalue	Coefficient_of_eigenassay	SVD_pCMs_only2CTa	NoPrepr	SVD	7574	PCT_no2-Tx2_D	N	Kept components	PCT
Drug	D_PCT	PCT_no2	Cell_line.Tx2_D	Plate.99	MYL6	0.75	0.145224332906625	pearson	1	Ttest_pvalue	Coefficient_of_eigenassay	SVD_pCMs_only2CTa	NoPrepr	SVD	3210	PCT_no2-Tx2_D	N	Kept components	PCT
Drug	D_PCT	PCT_no2	Cell_line.Tx2_D	Plate.99	MYL6B	0.75	0.0641952839367297	pearson	1	Ttest_pvalue	Coefficient_of_eigenassay	SVD_pCMs_only2CTa	NoPrepr	SVD	8191	PCT_no2-Tx2_D	N	Kept components	PCT
Drug	D_PCT	PCT_no2	Cell_line.Tx2_D	Plate.99	MYL7	0.75	0.297479903333051	pearson	1	Ttest_pvalue	Coefficient_of_eigenassay	SVD_pCMs_only2CTa	NoPrepr	SVD	479	PCT_no2-Tx2_D	N	Kept components	PCT
Drug	D_PCT	PCT_no2	Cell_line.Tx2_D	Plate.99	MYL9	0.75	0.258912681246038	pearson	1	Ttest_pvalue	Coefficient_of_eigenassay	SVD_pCMs_only2CTa	NoPrepr	SVD	745	PCT_no2-Tx2_D	N	Kept components	PCT
Drug	D_PCT	PCT_no2	Cell_line.Tx2_D	Plate.99	MYLIP	0.75	0.0992125569034068	pearson	1	Ttest_pvalue	Coefficient_of_eigenassay	SVD_pCMs_only2CTa	NoPrepr	SVD	5635	PCT_no2-Tx2_D	N	Kept components	PCT
Drug	D_PCT	PCT_no2	Cell_line.Tx2_D	Plate.99	MYLK	0.75	-0.220154611908759	pearson	1	Ttest_pvalue	Coefficient_of_eigenassay	SVD_pCMs_only2CTa	NoPrepr	SVD	1187	PCT_no2-Tx2_D	N	Kept components	PCT
Drug	D_PCT	PCT_no2	Cell_line.Tx2_D	Plate.99	MYLK2	0.75	-0.109624863076549	pearson	1	Ttest_pvalue	Coefficient_of_eigenassay	SVD_pCMs_only2CTa	NoPrepr	SVD	4955	PCT_no2-Tx2_D	N	Kept components	PCT
Drug	D_PCT	PCT_no2	Cell_line.Tx2_D	Plate.99	MYLK3	0.75	0.261939168936224	pearson	1	Ttest_pvalue	Coefficient_of_eigenassay	SVD_pCMs_only2CTa	NoPrepr	SVD	705	PCT_no2-Tx2_D	N	Kept components	PCT
Drug	D_PCT	PCT_no2	Cell_line.Tx2_D	Plate.99	MYLK4	0.75	0.0501823506670677	pearson	1	Ttest_pvalue	Coefficient_of_eigenassay	SVD_pCMs_only2CTa	NoPrepr	SVD	9402	PCT_no2-Tx2_D	N	Kept components	PCT
Drug	D_PCT	PCT_no2	Cell_line.Tx2_D	Plate.99	MYLPF	0.75	0.00521700593322376	pearson	1	Ttest_pvalue	Coefficient_of_eigenassay	SVD_pCMs_only2CTa	NoPrepr	SVD	14428	PCT_no2-Tx2_D	N	Kept components	PCT
Drug	D_PCT	PCT_no2	Cell_line.Tx2_D	Plate.99	MYMK	0.75	-0.000330456731182689	pearson	1	Ttest_pvalue	Coefficient_of_eigenassay	SVD_pCMs_only2CTa	NoPrepr	SVD	15262	PCT_no2-Tx2_D	N	Kept components	PCT
Drug	D_PCT	PCT_no2	Cell_line.Tx2_D	Plate.99	MYNN	0.75	0.0717458035275582	pearson	1	Ttest_pvalue	Coefficient_of_eigenassay	SVD_pCMs_only2CTa	NoPrepr	SVD	7573	PCT_no2-Tx2_D	N	Kept components	PCT
Drug	D_PCT	PCT_no2	Cell_line.Tx2_D	Plate.99	MYO10	0.75	-0.223009164225643	pearson	1	Ttest_pvalue	Coefficient_of_eigenassay	SVD_pCMs_only2CTa	NoPrepr	SVD	1153	PCT_no2-Tx2_D	N	Kept components	PCT
Drug	D_PCT	PCT_no2	Cell_line.Tx2_D	Plate.99	MYO15A	0.75	0.0303062610059171	pearson	1	Ttest_pvalue	Coefficient_of_eigenassay	SVD_pCMs_only2CTa	NoPrepr	SVD	11367	PCT_no2-Tx2_D	N	Kept components	PCT
Drug	D_PCT	PCT_no2	Cell_line.Tx2_D	Plate.99	MYO15B	0.75	0.0862002544290272	pearson	1	Ttest_pvalue	Coefficient_of_eigenassay	SVD_pCMs_only2CTa	NoPrepr	SVD	6517	PCT_no2-Tx2_D	N	Kept components	PCT
Drug	D_PCT	PCT_no2	Cell_line.Tx2_D	Plate.99	MYO16	0.75	-0.00845603227071794	pearson	1	Ttest_pvalue	Coefficient_of_eigenassay	SVD_pCMs_only2CTa	NoPrepr	SVD	13953	PCT_no2-Tx2_D	N	Kept components	PCT
Drug	D_PCT	PCT_no2	Cell_line.Tx2_D	Plate.99	MYO18A	0.75	-0.116992117731932	pearson	1	Ttest_pvalue	Coefficient_of_eigenassay	SVD_pCMs_only2CTa	NoPrepr	SVD	4504	PCT_no2-Tx2_D	N	Kept components	PCT
Drug	D_PCT	PCT_no2	Cell_line.Tx2_D	Plate.99	MYO18B	0.75	0.145445673703317	pearson	1	Ttest_pvalue	Coefficient_of_eigenassay	SVD_pCMs_only2CTa	NoPrepr	SVD	3192	PCT_no2-Tx2_D	N	Kept components	PCT
Drug	D_PCT	PCT_no2	Cell_line.Tx2_D	Plate.99	MYO19	0.75	-0.00274127818730047	pearson	1	Ttest_pvalue	Coefficient_of_eigenassay	SVD_pCMs_only2CTa	NoPrepr	SVD	14822	PCT_no2-Tx2_D	N	Kept components	PCT
Drug	D_PCT	PCT_no2	Cell_line.Tx2_D	Plate.99	MYO1B	0.75	-0.0195325203776454	pearson	1	Ttest_pvalue	Coefficient_of_eigenassay	SVD_pCMs_only2CTa	NoPrepr	SVD	12561	PCT_no2-Tx2_D	N	Kept components	PCT
Drug	D_PCT	PCT_no2	Cell_line.Tx2_D	Plate.99	MYO1C	0.75	0.08645469724799	pearson	1	Ttest_pvalue	Coefficient_of_eigenassay	SVD_pCMs_only2CTa	NoPrepr	SVD	6493	PCT_no2-Tx2_D	N	Kept components	PCT
Drug	D_PCT	PCT_no2	Cell_line.Tx2_D	Plate.99	MYO1D	0.75	-0.00716021498692644	pearson	1	Ttest_pvalue	Coefficient_of_eigenassay	SVD_pCMs_only2CTa	NoPrepr	SVD	14131	PCT_no2-Tx2_D	N	Kept components	PCT
Drug	D_PCT	PCT_no2	Cell_line.Tx2_D	Plate.99	MYO1E	0.75	-0.0451844485525167	pearson	1	Ttest_pvalue	Coefficient_of_eigenassay	SVD_pCMs_only2CTa	NoPrepr	SVD	9861	PCT_no2-Tx2_D	N	Kept components	PCT
Drug	D_PCT	PCT_no2	Cell_line.Tx2_D	Plate.99	MYO1F	0.75	-0.114938956727379	pearson	1	Ttest_pvalue	Coefficient_of_eigenassay	SVD_pCMs_only2CTa	NoPrepr	SVD	4636	PCT_no2-Tx2_D	N	Kept components	PCT
Drug	D_PCT	PCT_no2	Cell_line.Tx2_D	Plate.99	MYO1G	0.75	-0.0621758503846997	pearson	1	Ttest_pvalue	Coefficient_of_eigenassay	SVD_pCMs_only2CTa	NoPrepr	SVD	8349	PCT_no2-Tx2_D	N	Kept components	PCT
Drug	D_PCT	PCT_no2	Cell_line.Tx2_D	Plate.99	MYO1H	0.75	0.0706292502212558	pearson	1	Ttest_pvalue	Coefficient_of_eigenassay	SVD_pCMs_only2CTa	NoPrepr	SVD	7653	PCT_no2-Tx2_D	N	Kept components	PCT
Drug	D_PCT	PCT_no2	Cell_line.Tx2_D	Plate.99	MYO3A	0.75	0.0364957164816434	pearson	1	Ttest_pvalue	Coefficient_of_eigenassay	SVD_pCMs_only2CTa	NoPrepr	SVD	10740	PCT_no2-Tx2_D	N	Kept components	PCT
Drug	D_PCT	PCT_no2	Cell_line.Tx2_D	Plate.99	MYO5A	0.75	0.0689021893166586	pearson	1	Ttest_pvalue	Coefficient_of_eigenassay	SVD_pCMs_only2CTa	NoPrepr	SVD	7795	PCT_no2-Tx2_D	N	Kept components	PCT
Drug	D_PCT	PCT_no2	Cell_line.Tx2_D	Plate.99	MYO5B	0.75	0.00776474049135029	pearson	1	Ttest_pvalue	Coefficient_of_eigenassay	SVD_pCMs_only2CTa	NoPrepr	SVD	14042	PCT_no2-Tx2_D	N	Kept components	PCT
Drug	D_PCT	PCT_no2	Cell_line.Tx2_D	Plate.99	MYO5C	0.75	0.0951905809834911	pearson	1	Ttest_pvalue	Coefficient_of_eigenassay	SVD_pCMs_only2CTa	NoPrepr	SVD	5878	PCT_no2-Tx2_D	N	Kept components	PCT
Drug	D_PCT	PCT_no2	Cell_line.Tx2_D	Plate.99	MYO6	0.75	-0.174390749504412	pearson	1	Ttest_pvalue	Coefficient_of_eigenassay	SVD_pCMs_only2CTa	NoPrepr	SVD	2221	PCT_no2-Tx2_D	N	Kept components	PCT
Drug	D_PCT	PCT_no2	Cell_line.Tx2_D	Plate.99	MYO7A	0.75	-0.0686408114980344	pearson	1	Ttest_pvalue	Coefficient_of_eigenassay	SVD_pCMs_only2CTa	NoPrepr	SVD	7824	PCT_no2-Tx2_D	N	Kept components	PCT
Drug	D_PCT	PCT_no2	Cell_line.Tx2_D	Plate.99	MYO7B	0.75	0.169063289687689	pearson	1	Ttest_pvalue	Coefficient_of_eigenassay	SVD_pCMs_only2CTa	NoPrepr	SVD	2394	PCT_no2-Tx2_D	N	Kept components	PCT
Drug	D_PCT	PCT_no2	Cell_line.Tx2_D	Plate.99	MYO9A	0.75	0.150390979240063	pearson	1	Ttest_pvalue	Coefficient_of_eigenassay	SVD_pCMs_only2CTa	NoPrepr	SVD	2985	PCT_no2-Tx2_D	N	Kept components	PCT
Drug	D_PCT	PCT_no2	Cell_line.Tx2_D	Plate.99	MYO9B	0.75	0.04968901960284	pearson	1	Ttest_pvalue	Coefficient_of_eigenassay	SVD_pCMs_only2CTa	NoPrepr	SVD	9452	PCT_no2-Tx2_D	N	Kept components	PCT
Drug	D_PCT	PCT_no2	Cell_line.Tx2_D	Plate.99	MYOCD	0.75	0.190418659116975	pearson	1	Ttest_pvalue	Coefficient_of_eigenassay	SVD_pCMs_only2CTa	NoPrepr	SVD	1768	PCT_no2-Tx2_D	N	Kept components	PCT
Drug	D_PCT	PCT_no2	Cell_line.Tx2_D	Plate.99	MYOD1	0.75	-0.00194005536743078	pearson	1	Ttest_pvalue	Coefficient_of_eigenassay	SVD_pCMs_only2CTa	NoPrepr	SVD	14953	PCT_no2-Tx2_D	N	Kept components	PCT
Drug	D_PCT	PCT_no2	Cell_line.Tx2_D	Plate.99	MYOF	0.75	-0.20723469232954	pearson	1	Ttest_pvalue	Coefficient_of_eigenassay	SVD_pCMs_only2CTa	NoPrepr	SVD	1423	PCT_no2-Tx2_D	N	Kept components	PCT
Drug	D_PCT	PCT_no2	Cell_line.Tx2_D	Plate.99	MYOG	0.75	-0.0423117898345809	pearson	1	Ttest_pvalue	Coefficient_of_eigenassay	SVD_pCMs_only2CTa	NoPrepr	SVD	10128	PCT_no2-Tx2_D	N	Kept components	PCT
Drug	D_PCT	PCT_no2	Cell_line.Tx2_D	Plate.99	MYOM1	0.75	0.118542204436807	pearson	1	Ttest_pvalue	Coefficient_of_eigenassay	SVD_pCMs_only2CTa	NoPrepr	SVD	4422	PCT_no2-Tx2_D	N	Kept components	PCT
Drug	D_PCT	PCT_no2	Cell_line.Tx2_D	Plate.99	MYOM2	0.75	0.0751023786050239	pearson	1	Ttest_pvalue	Coefficient_of_eigenassay	SVD_pCMs_only2CTa	NoPrepr	SVD	7312	PCT_no2-Tx2_D	N	Kept components	PCT
Drug	D_PCT	PCT_no2	Cell_line.Tx2_D	Plate.99	MYOM3	0.75	0.025368952462186	pearson	1	Ttest_pvalue	Coefficient_of_eigenassay	SVD_pCMs_only2CTa	NoPrepr	SVD	11910	PCT_no2-Tx2_D	N	Kept components	PCT
Drug	D_PCT	PCT_no2	Cell_line.Tx2_D	Plate.99	MYORG	0.75	-0.10152000208583	pearson	1	Ttest_pvalue	Coefficient_of_eigenassay	SVD_pCMs_only2CTa	NoPrepr	SVD	5488	PCT_no2-Tx2_D	N	Kept components	PCT
Drug	D_PCT	PCT_no2	Cell_line.Tx2_D	Plate.99	MYOT	0.75	0.0226478813649655	pearson	1	Ttest_pvalue	Coefficient_of_eigenassay	SVD_pCMs_only2CTa	NoPrepr	SVD	12201	PCT_no2-Tx2_D	N	Kept components	PCT
Drug	D_PCT	PCT_no2	Cell_line.Tx2_D	Plate.99	MYOZ1	0.75	0.19924541394553	pearson	1	Ttest_pvalue	Coefficient_of_eigenassay	SVD_pCMs_only2CTa	NoPrepr	SVD	1590	PCT_no2-Tx2_D	N	Kept components	PCT
Drug	D_PCT	PCT_no2	Cell_line.Tx2_D	Plate.99	MYOZ2	0.75	0.375524743339003	pearson	1	Ttest_pvalue	Coefficient_of_eigenassay	SVD_pCMs_only2CTa	NoPrepr	SVD	226	PCT_no2-Tx2_D	N	Kept components	PCT
Drug	D_PCT	PCT_no2	Cell_line.Tx2_D	Plate.99	MYOZ3	0.75	-0.0316572384636695	pearson	1	Ttest_pvalue	Coefficient_of_eigenassay	SVD_pCMs_only2CTa	NoPrepr	SVD	11229	PCT_no2-Tx2_D	N	Kept components	PCT
Drug	D_PCT	PCT_no2	Cell_line.Tx2_D	Plate.99	MYPN	0.75	0.208050341861405	pearson	1	Ttest_pvalue	Coefficient_of_eigenassay	SVD_pCMs_only2CTa	NoPrepr	SVD	1404	PCT_no2-Tx2_D	N	Kept components	PCT
Drug	D_PCT	PCT_no2	Cell_line.Tx2_D	Plate.99	MYPOP	0.75	0.0129695594628992	pearson	1	Ttest_pvalue	Coefficient_of_eigenassay	SVD_pCMs_only2CTa	NoPrepr	SVD	13338	PCT_no2-Tx2_D	N	Kept components	PCT
Drug	D_PCT	PCT_no2	Cell_line.Tx2_D	Plate.99	MYRF	0.75	0.0835051212101854	pearson	1	Ttest_pvalue	Coefficient_of_eigenassay	SVD_pCMs_only2CTa	NoPrepr	SVD	6698	PCT_no2-Tx2_D	N	Kept components	PCT
Drug	D_PCT	PCT_no2	Cell_line.Tx2_D	Plate.99	MYRFL	0.75	0.202133924108382	pearson	1	Ttest_pvalue	Coefficient_of_eigenassay	SVD_pCMs_only2CTa	NoPrepr	SVD	1528	PCT_no2-Tx2_D	N	Kept components	PCT
Drug	D_PCT	PCT_no2	Cell_line.Tx2_D	Plate.99	MYRIP	0.75	-0.259003083053078	pearson	1	Ttest_pvalue	Coefficient_of_eigenassay	SVD_pCMs_only2CTa	NoPrepr	SVD	740	PCT_no2-Tx2_D	N	Kept components	PCT
Drug	D_PCT	PCT_no2	Cell_line.Tx2_D	Plate.99	MYSM1	0.75	0.00917234017005096	pearson	1	Ttest_pvalue	Coefficient_of_eigenassay	SVD_pCMs_only2CTa	NoPrepr	SVD	13851	PCT_no2-Tx2_D	N	Kept components	PCT
Drug	D_PCT	PCT_no2	Cell_line.Tx2_D	Plate.99	MYT1L	0.75	-0.00644099333832999	pearson	1	Ttest_pvalue	Coefficient_of_eigenassay	SVD_pCMs_only2CTa	NoPrepr	SVD	14234	PCT_no2-Tx2_D	N	Kept components	PCT
Drug	D_PCT	PCT_no2	Cell_line.Tx2_D	Plate.99	MYZAP	0.75	0.378280696434625	pearson	1	Ttest_pvalue	Coefficient_of_eigenassay	SVD_pCMs_only2CTa	NoPrepr	SVD	224	PCT_no2-Tx2_D	N	Kept components	PCT
Drug	D_PCT	PCT_no2	Cell_line.Tx2_D	Plate.99	MZF1	0.75	0.141392457275611	pearson	1	Ttest_pvalue	Coefficient_of_eigenassay	SVD_pCMs_only2CTa	NoPrepr	SVD	3386	PCT_no2-Tx2_D	N	Kept components	PCT
Drug	D_PCT	PCT_no2	Cell_line.Tx2_D	Plate.99	MZT1	0.75	0.064082870700454	pearson	1	Ttest_pvalue	Coefficient_of_eigenassay	SVD_pCMs_only2CTa	NoPrepr	SVD	8198	PCT_no2-Tx2_D	N	Kept components	PCT
Drug	D_PCT	PCT_no2	Cell_line.Tx2_D	Plate.99	MZT2A	0.75	0.16830393853011	pearson	1	Ttest_pvalue	Coefficient_of_eigenassay	SVD_pCMs_only2CTa	NoPrepr	SVD	2415	PCT_no2-Tx2_D	N	Kept components	PCT
Drug	D_PCT	PCT_no2	Cell_line.Tx2_D	Plate.99	MZT2B	0.75	0.112956371951133	pearson	1	Ttest_pvalue	Coefficient_of_eigenassay	SVD_pCMs_only2CTa	NoPrepr	SVD	4747	PCT_no2-Tx2_D	N	Kept components	PCT
Drug	D_PCT	PCT_no2	Cell_line.Tx2_D	Plate.99	N4BP1	0.75	0.100340613545742	pearson	1	Ttest_pvalue	Coefficient_of_eigenassay	SVD_pCMs_only2CTa	NoPrepr	SVD	5556	PCT_no2-Tx2_D	N	Kept components	PCT
Drug	D_PCT	PCT_no2	Cell_line.Tx2_D	Plate.99	N4BP2	0.75	0.252326955479349	pearson	1	Ttest_pvalue	Coefficient_of_eigenassay	SVD_pCMs_only2CTa	NoPrepr	SVD	799	PCT_no2-Tx2_D	N	Kept components	PCT
Drug	D_PCT	PCT_no2	Cell_line.Tx2_D	Plate.99	N4BP2L1	0.75	-0.0834774113116943	pearson	1	Ttest_pvalue	Coefficient_of_eigenassay	SVD_pCMs_only2CTa	NoPrepr	SVD	6700	PCT_no2-Tx2_D	N	Kept components	PCT
Drug	D_PCT	PCT_no2	Cell_line.Tx2_D	Plate.99	N4BP2L2	0.75	0.178387435843101	pearson	1	Ttest_pvalue	Coefficient_of_eigenassay	SVD_pCMs_only2CTa	NoPrepr	SVD	2117	PCT_no2-Tx2_D	N	Kept components	PCT
Drug	D_PCT	PCT_no2	Cell_line.Tx2_D	Plate.99	N4BP3	0.75	0.0276314185225703	pearson	1	Ttest_pvalue	Coefficient_of_eigenassay	SVD_pCMs_only2CTa	NoPrepr	SVD	11665	PCT_no2-Tx2_D	N	Kept components	PCT
Drug	D_PCT	PCT_no2	Cell_line.Tx2_D	Plate.99	N6AMT1	0.75	0.0879176328013715	pearson	1	Ttest_pvalue	Coefficient_of_eigenassay	SVD_pCMs_only2CTa	NoPrepr	SVD	6374	PCT_no2-Tx2_D	N	Kept components	PCT
Drug	D_PCT	PCT_no2	Cell_line.Tx2_D	Plate.99	NAA10	0.75	0.12442046666474	pearson	1	Ttest_pvalue	Coefficient_of_eigenassay	SVD_pCMs_only2CTa	NoPrepr	SVD	4102	PCT_no2-Tx2_D	N	Kept components	PCT
Drug	D_PCT	PCT_no2	Cell_line.Tx2_D	Plate.99	NAA11	0.75	0.00735237561110708	pearson	1	Ttest_pvalue	Coefficient_of_eigenassay	SVD_pCMs_only2CTa	NoPrepr	SVD	14095	PCT_no2-Tx2_D	N	Kept components	PCT
Drug	D_PCT	PCT_no2	Cell_line.Tx2_D	Plate.99	NAA15	0.75	0.096098143426456	pearson	1	Ttest_pvalue	Coefficient_of_eigenassay	SVD_pCMs_only2CTa	NoPrepr	SVD	5822	PCT_no2-Tx2_D	N	Kept components	PCT
Drug	D_PCT	PCT_no2	Cell_line.Tx2_D	Plate.99	NAA16	0.75	0.060170791036684	pearson	1	Ttest_pvalue	Coefficient_of_eigenassay	SVD_pCMs_only2CTa	NoPrepr	SVD	8513	PCT_no2-Tx2_D	N	Kept components	PCT
Drug	D_PCT	PCT_no2	Cell_line.Tx2_D	Plate.99	NAA20	0.75	0.172206634294229	pearson	1	Ttest_pvalue	Coefficient_of_eigenassay	SVD_pCMs_only2CTa	NoPrepr	SVD	2302	PCT_no2-Tx2_D	N	Kept components	PCT
Drug	D_PCT	PCT_no2	Cell_line.Tx2_D	Plate.99	NAA25	0.75	0.0617755204097592	pearson	1	Ttest_pvalue	Coefficient_of_eigenassay	SVD_pCMs_only2CTa	NoPrepr	SVD	8382	PCT_no2-Tx2_D	N	Kept components	PCT
Drug	D_PCT	PCT_no2	Cell_line.Tx2_D	Plate.99	NAA30	0.75	0.174578979020898	pearson	1	Ttest_pvalue	Coefficient_of_eigenassay	SVD_pCMs_only2CTa	NoPrepr	SVD	2217	PCT_no2-Tx2_D	N	Kept components	PCT
Drug	D_PCT	PCT_no2	Cell_line.Tx2_D	Plate.99	NAA35	0.75	-0.0536804957580084	pearson	1	Ttest_pvalue	Coefficient_of_eigenassay	SVD_pCMs_only2CTa	NoPrepr	SVD	9090	PCT_no2-Tx2_D	N	Kept components	PCT
Drug	D_PCT	PCT_no2	Cell_line.Tx2_D	Plate.99	NAA38	0.75	0.0404071912138489	pearson	1	Ttest_pvalue	Coefficient_of_eigenassay	SVD_pCMs_only2CTa	NoPrepr	SVD	10326	PCT_no2-Tx2_D	N	Kept components	PCT
Drug	D_PCT	PCT_no2	Cell_line.Tx2_D	Plate.99	NAA40	0.75	0.00724086844976388	pearson	1	Ttest_pvalue	Coefficient_of_eigenassay	SVD_pCMs_only2CTa	NoPrepr	SVD	14118	PCT_no2-Tx2_D	N	Kept components	PCT
Drug	D_PCT	PCT_no2	Cell_line.Tx2_D	Plate.99	NAA50	0.75	0.126172735138288	pearson	1	Ttest_pvalue	Coefficient_of_eigenassay	SVD_pCMs_only2CTa	NoPrepr	SVD	4016	PCT_no2-Tx2_D	N	Kept components	PCT
Drug	D_PCT	PCT_no2	Cell_line.Tx2_D	Plate.99	NAA60	0.75	0.0177868751658257	pearson	1	Ttest_pvalue	Coefficient_of_eigenassay	SVD_pCMs_only2CTa	NoPrepr	SVD	12762	PCT_no2-Tx2_D	N	Kept components	PCT
Drug	D_PCT	PCT_no2	Cell_line.Tx2_D	Plate.99	NAA80	0.75	0.00736172064962791	pearson	1	Ttest_pvalue	Coefficient_of_eigenassay	SVD_pCMs_only2CTa	NoPrepr	SVD	14092	PCT_no2-Tx2_D	N	Kept components	PCT
Drug	D_PCT	PCT_no2	Cell_line.Tx2_D	Plate.99	NAAA	0.75	0.0926841396042835	pearson	1	Ttest_pvalue	Coefficient_of_eigenassay	SVD_pCMs_only2CTa	NoPrepr	SVD	6041	PCT_no2-Tx2_D	N	Kept components	PCT
Drug	D_PCT	PCT_no2	Cell_line.Tx2_D	Plate.99	NAALAD2	0.75	0.20491558411692	pearson	1	Ttest_pvalue	Coefficient_of_eigenassay	SVD_pCMs_only2CTa	NoPrepr	SVD	1463	PCT_no2-Tx2_D	N	Kept components	PCT
Drug	D_PCT	PCT_no2	Cell_line.Tx2_D	Plate.99	NAALADL2	0.75	0.320715593404208	pearson	1	Ttest_pvalue	Coefficient_of_eigenassay	SVD_pCMs_only2CTa	NoPrepr	SVD	384	PCT_no2-Tx2_D	N	Kept components	PCT
Drug	D_PCT	PCT_no2	Cell_line.Tx2_D	Plate.99	NAB1	0.75	0.119501159511634	pearson	1	Ttest_pvalue	Coefficient_of_eigenassay	SVD_pCMs_only2CTa	NoPrepr	SVD	4358	PCT_no2-Tx2_D	N	Kept components	PCT
Drug	D_PCT	PCT_no2	Cell_line.Tx2_D	Plate.99	NAB2	0.75	-0.0516229018977763	pearson	1	Ttest_pvalue	Coefficient_of_eigenassay	SVD_pCMs_only2CTa	NoPrepr	SVD	9276	PCT_no2-Tx2_D	N	Kept components	PCT
Drug	D_PCT	PCT_no2	Cell_line.Tx2_D	Plate.99	NABP1	0.75	-0.0925641703848418	pearson	1	Ttest_pvalue	Coefficient_of_eigenassay	SVD_pCMs_only2CTa	NoPrepr	SVD	6052	PCT_no2-Tx2_D	N	Kept components	PCT
Drug	D_PCT	PCT_no2	Cell_line.Tx2_D	Plate.99	NABP2	0.75	0.13261983791354	pearson	1	Ttest_pvalue	Coefficient_of_eigenassay	SVD_pCMs_only2CTa	NoPrepr	SVD	3749	PCT_no2-Tx2_D	N	Kept components	PCT
Drug	D_PCT	PCT_no2	Cell_line.Tx2_D	Plate.99	NACA	0.75	0.0768964826679503	pearson	1	Ttest_pvalue	Coefficient_of_eigenassay	SVD_pCMs_only2CTa	NoPrepr	SVD	7175	PCT_no2-Tx2_D	N	Kept components	PCT
Drug	D_PCT	PCT_no2	Cell_line.Tx2_D	Plate.99	NACAD	0.75	-0.0669544101940714	pearson	1	Ttest_pvalue	Coefficient_of_eigenassay	SVD_pCMs_only2CTa	NoPrepr	SVD	7941	PCT_no2-Tx2_D	N	Kept components	PCT
Drug	D_PCT	PCT_no2	Cell_line.Tx2_D	Plate.99	NACC1	0.75	0.0574915676560375	pearson	1	Ttest_pvalue	Coefficient_of_eigenassay	SVD_pCMs_only2CTa	NoPrepr	SVD	8748	PCT_no2-Tx2_D	N	Kept components	PCT
Drug	D_PCT	PCT_no2	Cell_line.Tx2_D	Plate.99	NACC2	0.75	-0.079030022540368	pearson	1	Ttest_pvalue	Coefficient_of_eigenassay	SVD_pCMs_only2CTa	NoPrepr	SVD	7033	PCT_no2-Tx2_D	N	Kept components	PCT
Drug	D_PCT	PCT_no2	Cell_line.Tx2_D	Plate.99	NADK	0.75	-0.178307831568961	pearson	1	Ttest_pvalue	Coefficient_of_eigenassay	SVD_pCMs_only2CTa	NoPrepr	SVD	2120	PCT_no2-Tx2_D	N	Kept components	PCT
Drug	D_PCT	PCT_no2	Cell_line.Tx2_D	Plate.99	NADK2	0.75	0.114452374451992	pearson	1	Ttest_pvalue	Coefficient_of_eigenassay	SVD_pCMs_only2CTa	NoPrepr	SVD	4664	PCT_no2-Tx2_D	N	Kept components	PCT
Drug	D_PCT	PCT_no2	Cell_line.Tx2_D	Plate.99	NADSYN1	0.75	0.059607711126522	pearson	1	Ttest_pvalue	Coefficient_of_eigenassay	SVD_pCMs_only2CTa	NoPrepr	SVD	8554	PCT_no2-Tx2_D	N	Kept components	PCT
Drug	D_PCT	PCT_no2	Cell_line.Tx2_D	Plate.99	NAE1	0.75	0.152044305721956	pearson	1	Ttest_pvalue	Coefficient_of_eigenassay	SVD_pCMs_only2CTa	NoPrepr	SVD	2931	PCT_no2-Tx2_D	N	Kept components	PCT
Drug	D_PCT	PCT_no2	Cell_line.Tx2_D	Plate.99	NAF1	0.75	0.237077512636135	pearson	1	Ttest_pvalue	Coefficient_of_eigenassay	SVD_pCMs_only2CTa	NoPrepr	SVD	962	PCT_no2-Tx2_D	N	Kept components	PCT
Drug	D_PCT	PCT_no2	Cell_line.Tx2_D	Plate.99	NAGA	0.75	0.0151396427477578	pearson	1	Ttest_pvalue	Coefficient_of_eigenassay	SVD_pCMs_only2CTa	NoPrepr	SVD	13058	PCT_no2-Tx2_D	N	Kept components	PCT
Drug	D_PCT	PCT_no2	Cell_line.Tx2_D	Plate.99	NAGK	0.75	-0.0489547515733989	pearson	1	Ttest_pvalue	Coefficient_of_eigenassay	SVD_pCMs_only2CTa	NoPrepr	SVD	9524	PCT_no2-Tx2_D	N	Kept components	PCT
Drug	D_PCT	PCT_no2	Cell_line.Tx2_D	Plate.99	NAGLU	0.75	0.00471756325853293	pearson	1	Ttest_pvalue	Coefficient_of_eigenassay	SVD_pCMs_only2CTa	NoPrepr	SVD	14500	PCT_no2-Tx2_D	N	Kept components	PCT
Drug	D_PCT	PCT_no2	Cell_line.Tx2_D	Plate.99	NAGPA	0.75	-0.0307044268175874	pearson	1	Ttest_pvalue	Coefficient_of_eigenassay	SVD_pCMs_only2CTa	NoPrepr	SVD	11326	PCT_no2-Tx2_D	N	Kept components	PCT
Drug	D_PCT	PCT_no2	Cell_line.Tx2_D	Plate.99	NAGS	0.75	0.0100993579140567	pearson	1	Ttest_pvalue	Coefficient_of_eigenassay	SVD_pCMs_only2CTa	NoPrepr	SVD	13724	PCT_no2-Tx2_D	N	Kept components	PCT
Drug	D_PCT	PCT_no2	Cell_line.Tx2_D	Plate.99	NAIF1	0.75	-0.0793161825112496	pearson	1	Ttest_pvalue	Coefficient_of_eigenassay	SVD_pCMs_only2CTa	NoPrepr	SVD	7013	PCT_no2-Tx2_D	N	Kept components	PCT
Drug	D_PCT	PCT_no2	Cell_line.Tx2_D	Plate.99	NALCN	0.75	0.0294895381431235	pearson	1	Ttest_pvalue	Coefficient_of_eigenassay	SVD_pCMs_only2CTa	NoPrepr	SVD	11467	PCT_no2-Tx2_D	N	Kept components	PCT
Drug	D_PCT	PCT_no2	Cell_line.Tx2_D	Plate.99	NAMPT	0.75	0.030515009309589	pearson	1	Ttest_pvalue	Coefficient_of_eigenassay	SVD_pCMs_only2CTa	NoPrepr	SVD	11347	PCT_no2-Tx2_D	N	Kept components	PCT
Drug	D_PCT	PCT_no2	Cell_line.Tx2_D	Plate.99	NANOS1	0.75	0.132753473008319	pearson	1	Ttest_pvalue	Coefficient_of_eigenassay	SVD_pCMs_only2CTa	NoPrepr	SVD	3743	PCT_no2-Tx2_D	N	Kept components	PCT
Drug	D_PCT	PCT_no2	Cell_line.Tx2_D	Plate.99	NANOS3	0.75	-0.0863753509887744	pearson	1	Ttest_pvalue	Coefficient_of_eigenassay	SVD_pCMs_only2CTa	NoPrepr	SVD	6497	PCT_no2-Tx2_D	N	Kept components	PCT
Drug	D_PCT	PCT_no2	Cell_line.Tx2_D	Plate.99	NANP	0.75	0.074278117588674	pearson	1	Ttest_pvalue	Coefficient_of_eigenassay	SVD_pCMs_only2CTa	NoPrepr	SVD	7370	PCT_no2-Tx2_D	N	Kept components	PCT
Drug	D_PCT	PCT_no2	Cell_line.Tx2_D	Plate.99	NANS	0.75	0.0890435996995567	pearson	1	Ttest_pvalue	Coefficient_of_eigenassay	SVD_pCMs_only2CTa	NoPrepr	SVD	6287	PCT_no2-Tx2_D	N	Kept components	PCT
Drug	D_PCT	PCT_no2	Cell_line.Tx2_D	Plate.99	NAP1L1	0.75	0.158110914536393	pearson	1	Ttest_pvalue	Coefficient_of_eigenassay	SVD_pCMs_only2CTa	NoPrepr	SVD	2729	PCT_no2-Tx2_D	N	Kept components	PCT
Drug	D_PCT	PCT_no2	Cell_line.Tx2_D	Plate.99	NAP1L2	0.75	0.0279541049918698	pearson	1	Ttest_pvalue	Coefficient_of_eigenassay	SVD_pCMs_only2CTa	NoPrepr	SVD	11625	PCT_no2-Tx2_D	N	Kept components	PCT
Drug	D_PCT	PCT_no2	Cell_line.Tx2_D	Plate.99	NAP1L3	0.75	0.0177012402857807	pearson	1	Ttest_pvalue	Coefficient_of_eigenassay	SVD_pCMs_only2CTa	NoPrepr	SVD	12772	PCT_no2-Tx2_D	N	Kept components	PCT
Drug	D_PCT	PCT_no2	Cell_line.Tx2_D	Plate.99	NAP1L4	0.75	0.00443679257671775	pearson	1	Ttest_pvalue	Coefficient_of_eigenassay	SVD_pCMs_only2CTa	NoPrepr	SVD	14538	PCT_no2-Tx2_D	N	Kept components	PCT
Drug	D_PCT	PCT_no2	Cell_line.Tx2_D	Plate.99	NAP1L5	0.75	-0.0277246098618418	pearson	1	Ttest_pvalue	Coefficient_of_eigenassay	SVD_pCMs_only2CTa	NoPrepr	SVD	11649	PCT_no2-Tx2_D	N	Kept components	PCT
Drug	D_PCT	PCT_no2	Cell_line.Tx2_D	Plate.99	NAPA	0.75	0.175097024760365	pearson	1	Ttest_pvalue	Coefficient_of_eigenassay	SVD_pCMs_only2CTa	NoPrepr	SVD	2206	PCT_no2-Tx2_D	N	Kept components	PCT
Drug	D_PCT	PCT_no2	Cell_line.Tx2_D	Plate.99	NAPB	0.75	0.159198046973744	pearson	1	Ttest_pvalue	Coefficient_of_eigenassay	SVD_pCMs_only2CTa	NoPrepr	SVD	2696	PCT_no2-Tx2_D	N	Kept components	PCT
Drug	D_PCT	PCT_no2	Cell_line.Tx2_D	Plate.99	NAPG	0.75	0.0836907033743437	pearson	1	Ttest_pvalue	Coefficient_of_eigenassay	SVD_pCMs_only2CTa	NoPrepr	SVD	6687	PCT_no2-Tx2_D	N	Kept components	PCT
Drug	D_PCT	PCT_no2	Cell_line.Tx2_D	Plate.99	NAPRT	0.75	-0.00799697049668563	pearson	1	Ttest_pvalue	Coefficient_of_eigenassay	SVD_pCMs_only2CTa	NoPrepr	SVD	14008	PCT_no2-Tx2_D	N	Kept components	PCT
Drug	D_PCT	PCT_no2	Cell_line.Tx2_D	Plate.99	NAPSA	0.75	-0.0528777363893483	pearson	1	Ttest_pvalue	Coefficient_of_eigenassay	SVD_pCMs_only2CTa	NoPrepr	SVD	9158	PCT_no2-Tx2_D	N	Kept components	PCT
Drug	D_PCT	PCT_no2	Cell_line.Tx2_D	Plate.99	NARF	0.75	0.128524023189718	pearson	1	Ttest_pvalue	Coefficient_of_eigenassay	SVD_pCMs_only2CTa	NoPrepr	SVD	3906	PCT_no2-Tx2_D	N	Kept components	PCT
Drug	D_PCT	PCT_no2	Cell_line.Tx2_D	Plate.99	NARS	0.75	-0.00942171940278786	pearson	1	Ttest_pvalue	Coefficient_of_eigenassay	SVD_pCMs_only2CTa	NoPrepr	SVD	13818	PCT_no2-Tx2_D	N	Kept components	PCT
Drug	D_PCT	PCT_no2	Cell_line.Tx2_D	Plate.99	NARS2	0.75	0.04845807028659	pearson	1	Ttest_pvalue	Coefficient_of_eigenassay	SVD_pCMs_only2CTa	NoPrepr	SVD	9564	PCT_no2-Tx2_D	N	Kept components	PCT
Drug	D_PCT	PCT_no2	Cell_line.Tx2_D	Plate.99	NASP	0.75	0.0760757527748538	pearson	1	Ttest_pvalue	Coefficient_of_eigenassay	SVD_pCMs_only2CTa	NoPrepr	SVD	7239	PCT_no2-Tx2_D	N	Kept components	PCT
Drug	D_PCT	PCT_no2	Cell_line.Tx2_D	Plate.99	NAT1	0.75	0.0942555751623964	pearson	1	Ttest_pvalue	Coefficient_of_eigenassay	SVD_pCMs_only2CTa	NoPrepr	SVD	5933	PCT_no2-Tx2_D	N	Kept components	PCT
Drug	D_PCT	PCT_no2	Cell_line.Tx2_D	Plate.99	NAT10	0.75	0.039357366877555	pearson	1	Ttest_pvalue	Coefficient_of_eigenassay	SVD_pCMs_only2CTa	NoPrepr	SVD	10442	PCT_no2-Tx2_D	N	Kept components	PCT
Drug	D_PCT	PCT_no2	Cell_line.Tx2_D	Plate.99	NAT14	0.75	-0.00153673065704261	pearson	1	Ttest_pvalue	Coefficient_of_eigenassay	SVD_pCMs_only2CTa	NoPrepr	SVD	15015	PCT_no2-Tx2_D	N	Kept components	PCT
Drug	D_PCT	PCT_no2	Cell_line.Tx2_D	Plate.99	NAT16	0.75	0.00583002437920025	pearson	1	Ttest_pvalue	Coefficient_of_eigenassay	SVD_pCMs_only2CTa	NoPrepr	SVD	14329	PCT_no2-Tx2_D	N	Kept components	PCT
Drug	D_PCT	PCT_no2	Cell_line.Tx2_D	Plate.99	NAT8L	0.75	-0.0551006766015799	pearson	1	Ttest_pvalue	Coefficient_of_eigenassay	SVD_pCMs_only2CTa	NoPrepr	SVD	8957	PCT_no2-Tx2_D	N	Kept components	PCT
Drug	D_PCT	PCT_no2	Cell_line.Tx2_D	Plate.99	NAT9	0.75	-0.0591537135140151	pearson	1	Ttest_pvalue	Coefficient_of_eigenassay	SVD_pCMs_only2CTa	NoPrepr	SVD	8598	PCT_no2-Tx2_D	N	Kept components	PCT
Drug	D_PCT	PCT_no2	Cell_line.Tx2_D	Plate.99	NATD1	0.75	-0.0767618490064528	pearson	1	Ttest_pvalue	Coefficient_of_eigenassay	SVD_pCMs_only2CTa	NoPrepr	SVD	7187	PCT_no2-Tx2_D	N	Kept components	PCT
Drug	D_PCT	PCT_no2	Cell_line.Tx2_D	Plate.99	NAV1	0.75	0.16294600424909	pearson	1	Ttest_pvalue	Coefficient_of_eigenassay	SVD_pCMs_only2CTa	NoPrepr	SVD	2579	PCT_no2-Tx2_D	N	Kept components	PCT
Drug	D_PCT	PCT_no2	Cell_line.Tx2_D	Plate.99	NAV2	0.75	0.0171870817783434	pearson	1	Ttest_pvalue	Coefficient_of_eigenassay	SVD_pCMs_only2CTa	NoPrepr	SVD	12824	PCT_no2-Tx2_D	N	Kept components	PCT
Drug	D_PCT	PCT_no2	Cell_line.Tx2_D	Plate.99	NAV3	0.75	0.124339463981032	pearson	1	Ttest_pvalue	Coefficient_of_eigenassay	SVD_pCMs_only2CTa	NoPrepr	SVD	4110	PCT_no2-Tx2_D	N	Kept components	PCT
Drug	D_PCT	PCT_no2	Cell_line.Tx2_D	Plate.99	NAXD	0.75	-0.060505705871968	pearson	1	Ttest_pvalue	Coefficient_of_eigenassay	SVD_pCMs_only2CTa	NoPrepr	SVD	8484	PCT_no2-Tx2_D	N	Kept components	PCT
Drug	D_PCT	PCT_no2	Cell_line.Tx2_D	Plate.99	NAXE	0.75	0.129444829186009	pearson	1	Ttest_pvalue	Coefficient_of_eigenassay	SVD_pCMs_only2CTa	NoPrepr	SVD	3865	PCT_no2-Tx2_D	N	Kept components	PCT
Drug	D_PCT	PCT_no2	Cell_line.Tx2_D	Plate.99	NBAS	0.75	0.133762035508824	pearson	1	Ttest_pvalue	Coefficient_of_eigenassay	SVD_pCMs_only2CTa	NoPrepr	SVD	3691	PCT_no2-Tx2_D	N	Kept components	PCT
Drug	D_PCT	PCT_no2	Cell_line.Tx2_D	Plate.99	NBEA	0.75	0.267243355477847	pearson	1	Ttest_pvalue	Coefficient_of_eigenassay	SVD_pCMs_only2CTa	NoPrepr	SVD	662	PCT_no2-Tx2_D	N	Kept components	PCT
Drug	D_PCT	PCT_no2	Cell_line.Tx2_D	Plate.99	NBEAL1	0.75	0.457031103155309	pearson	1	Ttest_pvalue	Coefficient_of_eigenassay	SVD_pCMs_only2CTa	NoPrepr	SVD	131	PCT_no2-Tx2_D	N	Kept components	PCT
Drug	D_PCT	PCT_no2	Cell_line.Tx2_D	Plate.99	NBEAL2	0.75	-0.012282801869135	pearson	1	Ttest_pvalue	Coefficient_of_eigenassay	SVD_pCMs_only2CTa	NoPrepr	SVD	13421	PCT_no2-Tx2_D	N	Kept components	PCT
Drug	D_PCT	PCT_no2	Cell_line.Tx2_D	Plate.99	NBN	0.75	0.0454771370047851	pearson	1	Ttest_pvalue	Coefficient_of_eigenassay	SVD_pCMs_only2CTa	NoPrepr	SVD	9834	PCT_no2-Tx2_D	N	Kept components	PCT
Drug	D_PCT	PCT_no2	Cell_line.Tx2_D	Plate.99	NBPF1	0.75	-0.0115569836104482	pearson	1	Ttest_pvalue	Coefficient_of_eigenassay	SVD_pCMs_only2CTa	NoPrepr	SVD	13517	PCT_no2-Tx2_D	N	Kept components	PCT
Drug	D_PCT	PCT_no2	Cell_line.Tx2_D	Plate.99	NBPF10	0.75	0.390164390172096	pearson	1	Ttest_pvalue	Coefficient_of_eigenassay	SVD_pCMs_only2CTa	NoPrepr	SVD	198	PCT_no2-Tx2_D	N	Kept components	PCT
Drug	D_PCT	PCT_no2	Cell_line.Tx2_D	Plate.99	NBPF11	0.75	-0.0195553579413595	pearson	1	Ttest_pvalue	Coefficient_of_eigenassay	SVD_pCMs_only2CTa	NoPrepr	SVD	12558	PCT_no2-Tx2_D	N	Kept components	PCT
Drug	D_PCT	PCT_no2	Cell_line.Tx2_D	Plate.99	NBPF12	0.75	0.0491029011830553	pearson	1	Ttest_pvalue	Coefficient_of_eigenassay	SVD_pCMs_only2CTa	NoPrepr	SVD	9510	PCT_no2-Tx2_D	N	Kept components	PCT
Drug	D_PCT	PCT_no2	Cell_line.Tx2_D	Plate.99	NBPF14	0.75	0.207208684797808	pearson	1	Ttest_pvalue	Coefficient_of_eigenassay	SVD_pCMs_only2CTa	NoPrepr	SVD	1425	PCT_no2-Tx2_D	N	Kept components	PCT
Drug	D_PCT	PCT_no2	Cell_line.Tx2_D	Plate.99	NBPF15	0.75	-0.192478234555937	pearson	1	Ttest_pvalue	Coefficient_of_eigenassay	SVD_pCMs_only2CTa	NoPrepr	SVD	1729	PCT_no2-Tx2_D	N	Kept components	PCT
Drug	D_PCT	PCT_no2	Cell_line.Tx2_D	Plate.99	NBPF19	0.75	0.0664349220463446	pearson	1	Ttest_pvalue	Coefficient_of_eigenassay	SVD_pCMs_only2CTa	NoPrepr	SVD	7986	PCT_no2-Tx2_D	N	Kept components	PCT
Drug	D_PCT	PCT_no2	Cell_line.Tx2_D	Plate.99	NBPF20	0.75	0.0510486178659182	pearson	1	Ttest_pvalue	Coefficient_of_eigenassay	SVD_pCMs_only2CTa	NoPrepr	SVD	9323	PCT_no2-Tx2_D	N	Kept components	PCT
Drug	D_PCT	PCT_no2	Cell_line.Tx2_D	Plate.99	NBPF26	0.75	-0.114594132724737	pearson	1	Ttest_pvalue	Coefficient_of_eigenassay	SVD_pCMs_only2CTa	NoPrepr	SVD	4660	PCT_no2-Tx2_D	N	Kept components	PCT
Drug	D_PCT	PCT_no2	Cell_line.Tx2_D	Plate.99	NBPF3	0.75	-0.0175015866673062	pearson	1	Ttest_pvalue	Coefficient_of_eigenassay	SVD_pCMs_only2CTa	NoPrepr	SVD	12789	PCT_no2-Tx2_D	N	Kept components	PCT
Drug	D_PCT	PCT_no2	Cell_line.Tx2_D	Plate.99	NBPF8	0.75	-0.141467507964375	pearson	1	Ttest_pvalue	Coefficient_of_eigenassay	SVD_pCMs_only2CTa	NoPrepr	SVD	3383	PCT_no2-Tx2_D	N	Kept components	PCT
Drug	D_PCT	PCT_no2	Cell_line.Tx2_D	Plate.99	NBPF9	0.75	-0.111344601768581	pearson	1	Ttest_pvalue	Coefficient_of_eigenassay	SVD_pCMs_only2CTa	NoPrepr	SVD	4846	PCT_no2-Tx2_D	N	Kept components	PCT
Drug	D_PCT	PCT_no2	Cell_line.Tx2_D	Plate.99	NBR1	0.75	0.0122224962739264	pearson	1	Ttest_pvalue	Coefficient_of_eigenassay	SVD_pCMs_only2CTa	NoPrepr	SVD	13427	PCT_no2-Tx2_D	N	Kept components	PCT
Drug	D_PCT	PCT_no2	Cell_line.Tx2_D	Plate.99	NCALD	0.75	-0.111244371161546	pearson	1	Ttest_pvalue	Coefficient_of_eigenassay	SVD_pCMs_only2CTa	NoPrepr	SVD	4852	PCT_no2-Tx2_D	N	Kept components	PCT
Drug	D_PCT	PCT_no2	Cell_line.Tx2_D	Plate.99	NCAM1	0.75	0.00835706998861874	pearson	1	Ttest_pvalue	Coefficient_of_eigenassay	SVD_pCMs_only2CTa	NoPrepr	SVD	13969	PCT_no2-Tx2_D	N	Kept components	PCT
Drug	D_PCT	PCT_no2	Cell_line.Tx2_D	Plate.99	NCAM2	0.75	-0.0585668329495257	pearson	1	Ttest_pvalue	Coefficient_of_eigenassay	SVD_pCMs_only2CTa	NoPrepr	SVD	8663	PCT_no2-Tx2_D	N	Kept components	PCT
Drug	D_PCT	PCT_no2	Cell_line.Tx2_D	Plate.99	NCAN	0.75	-0.233411308791756	pearson	1	Ttest_pvalue	Coefficient_of_eigenassay	SVD_pCMs_only2CTa	NoPrepr	SVD	1007	PCT_no2-Tx2_D	N	Kept components	PCT
Drug	D_PCT	PCT_no2	Cell_line.Tx2_D	Plate.99	NCAPD2	0.75	-0.215839383729875	pearson	1	Ttest_pvalue	Coefficient_of_eigenassay	SVD_pCMs_only2CTa	NoPrepr	SVD	1270	PCT_no2-Tx2_D	N	Kept components	PCT
Drug	D_PCT	PCT_no2	Cell_line.Tx2_D	Plate.99	NCAPD3	0.75	-0.02333813729252	pearson	1	Ttest_pvalue	Coefficient_of_eigenassay	SVD_pCMs_only2CTa	NoPrepr	SVD	12118	PCT_no2-Tx2_D	N	Kept components	PCT
Drug	D_PCT	PCT_no2	Cell_line.Tx2_D	Plate.99	NCAPG	0.75	-0.0915649339319882	pearson	1	Ttest_pvalue	Coefficient_of_eigenassay	SVD_pCMs_only2CTa	NoPrepr	SVD	6110	PCT_no2-Tx2_D	N	Kept components	PCT
Drug	D_PCT	PCT_no2	Cell_line.Tx2_D	Plate.99	NCAPG2	0.75	-0.125599059567647	pearson	1	Ttest_pvalue	Coefficient_of_eigenassay	SVD_pCMs_only2CTa	NoPrepr	SVD	4047	PCT_no2-Tx2_D	N	Kept components	PCT
Drug	D_PCT	PCT_no2	Cell_line.Tx2_D	Plate.99	NCAPH	0.75	-0.245584242858948	pearson	1	Ttest_pvalue	Coefficient_of_eigenassay	SVD_pCMs_only2CTa	NoPrepr	SVD	854	PCT_no2-Tx2_D	N	Kept components	PCT
Drug	D_PCT	PCT_no2	Cell_line.Tx2_D	Plate.99	NCAPH2	0.75	0.130664018308103	pearson	1	Ttest_pvalue	Coefficient_of_eigenassay	SVD_pCMs_only2CTa	NoPrepr	SVD	3813	PCT_no2-Tx2_D	N	Kept components	PCT
Drug	D_PCT	PCT_no2	Cell_line.Tx2_D	Plate.99	NCBP1	0.75	-0.00126648926537101	pearson	1	Ttest_pvalue	Coefficient_of_eigenassay	SVD_pCMs_only2CTa	NoPrepr	SVD	15075	PCT_no2-Tx2_D	N	Kept components	PCT
Drug	D_PCT	PCT_no2	Cell_line.Tx2_D	Plate.99	NCBP2	0.75	0.00435244842943265	pearson	1	Ttest_pvalue	Coefficient_of_eigenassay	SVD_pCMs_only2CTa	NoPrepr	SVD	14550	PCT_no2-Tx2_D	N	Kept components	PCT
Drug	D_PCT	PCT_no2	Cell_line.Tx2_D	Plate.99	NCBP3	0.75	-0.0156967952175585	pearson	1	Ttest_pvalue	Coefficient_of_eigenassay	SVD_pCMs_only2CTa	NoPrepr	SVD	12981	PCT_no2-Tx2_D	N	Kept components	PCT
Drug	D_PCT	PCT_no2	Cell_line.Tx2_D	Plate.99	NCCRP1	0.75	0.137526385079498	pearson	1	Ttest_pvalue	Coefficient_of_eigenassay	SVD_pCMs_only2CTa	NoPrepr	SVD	3533	PCT_no2-Tx2_D	N	Kept components	PCT
Drug	D_PCT	PCT_no2	Cell_line.Tx2_D	Plate.99	NCDN	0.75	-0.104914159241909	pearson	1	Ttest_pvalue	Coefficient_of_eigenassay	SVD_pCMs_only2CTa	NoPrepr	SVD	5280	PCT_no2-Tx2_D	N	Kept components	PCT
Drug	D_PCT	PCT_no2	Cell_line.Tx2_D	Plate.99	NCEH1	0.75	-0.0400402781749766	pearson	1	Ttest_pvalue	Coefficient_of_eigenassay	SVD_pCMs_only2CTa	NoPrepr	SVD	10360	PCT_no2-Tx2_D	N	Kept components	PCT
Drug	D_PCT	PCT_no2	Cell_line.Tx2_D	Plate.99	NCF2	0.75	-0.0220369983581173	pearson	1	Ttest_pvalue	Coefficient_of_eigenassay	SVD_pCMs_only2CTa	NoPrepr	SVD	12269	PCT_no2-Tx2_D	N	Kept components	PCT
Drug	D_PCT	PCT_no2	Cell_line.Tx2_D	Plate.99	NCK1	0.75	-0.0443730318494891	pearson	1	Ttest_pvalue	Coefficient_of_eigenassay	SVD_pCMs_only2CTa	NoPrepr	SVD	9923	PCT_no2-Tx2_D	N	Kept components	PCT
Drug	D_PCT	PCT_no2	Cell_line.Tx2_D	Plate.99	NCK2	0.75	-0.155780017129498	pearson	1	Ttest_pvalue	Coefficient_of_eigenassay	SVD_pCMs_only2CTa	NoPrepr	SVD	2803	PCT_no2-Tx2_D	N	Kept components	PCT
Drug	D_PCT	PCT_no2	Cell_line.Tx2_D	Plate.99	NCKAP1	0.75	0.0938500611630073	pearson	1	Ttest_pvalue	Coefficient_of_eigenassay	SVD_pCMs_only2CTa	NoPrepr	SVD	5959	PCT_no2-Tx2_D	N	Kept components	PCT
Drug	D_PCT	PCT_no2	Cell_line.Tx2_D	Plate.99	NCKAP5	0.75	-0.119529871066685	pearson	1	Ttest_pvalue	Coefficient_of_eigenassay	SVD_pCMs_only2CTa	NoPrepr	SVD	4355	PCT_no2-Tx2_D	N	Kept components	PCT
Drug	D_PCT	PCT_no2	Cell_line.Tx2_D	Plate.99	NCKAP5L	0.75	0.0215048258288114	pearson	1	Ttest_pvalue	Coefficient_of_eigenassay	SVD_pCMs_only2CTa	NoPrepr	SVD	12334	PCT_no2-Tx2_D	N	Kept components	PCT
Drug	D_PCT	PCT_no2	Cell_line.Tx2_D	Plate.99	NCKIPSD	0.75	0.0996167847268896	pearson	1	Ttest_pvalue	Coefficient_of_eigenassay	SVD_pCMs_only2CTa	NoPrepr	SVD	5606	PCT_no2-Tx2_D	N	Kept components	PCT
Drug	D_PCT	PCT_no2	Cell_line.Tx2_D	Plate.99	NCL	0.75	0.201287968336141	pearson	1	Ttest_pvalue	Coefficient_of_eigenassay	SVD_pCMs_only2CTa	NoPrepr	SVD	1546	PCT_no2-Tx2_D	N	Kept components	PCT
Drug	D_PCT	PCT_no2	Cell_line.Tx2_D	Plate.99	NCLN	0.75	0.0966469990844661	pearson	1	Ttest_pvalue	Coefficient_of_eigenassay	SVD_pCMs_only2CTa	NoPrepr	SVD	5786	PCT_no2-Tx2_D	N	Kept components	PCT
Drug	D_PCT	PCT_no2	Cell_line.Tx2_D	Plate.99	NCMAP	0.75	0.046273025787793	pearson	1	Ttest_pvalue	Coefficient_of_eigenassay	SVD_pCMs_only2CTa	NoPrepr	SVD	9759	PCT_no2-Tx2_D	N	Kept components	PCT
Drug	D_PCT	PCT_no2	Cell_line.Tx2_D	Plate.99	NCOA1	0.75	0.0154198817556398	pearson	1	Ttest_pvalue	Coefficient_of_eigenassay	SVD_pCMs_only2CTa	NoPrepr	SVD	13024	PCT_no2-Tx2_D	N	Kept components	PCT
Drug	D_PCT	PCT_no2	Cell_line.Tx2_D	Plate.99	NCOA2	0.75	0.0290529547004371	pearson	1	Ttest_pvalue	Coefficient_of_eigenassay	SVD_pCMs_only2CTa	NoPrepr	SVD	11517	PCT_no2-Tx2_D	N	Kept components	PCT
Drug	D_PCT	PCT_no2	Cell_line.Tx2_D	Plate.99	NCOA3	0.75	0.012331438579743	pearson	1	Ttest_pvalue	Coefficient_of_eigenassay	SVD_pCMs_only2CTa	NoPrepr	SVD	13411	PCT_no2-Tx2_D	N	Kept components	PCT
Drug	D_PCT	PCT_no2	Cell_line.Tx2_D	Plate.99	NCOA4	0.75	0.0544820630412296	pearson	1	Ttest_pvalue	Coefficient_of_eigenassay	SVD_pCMs_only2CTa	NoPrepr	SVD	9025	PCT_no2-Tx2_D	N	Kept components	PCT
Drug	D_PCT	PCT_no2	Cell_line.Tx2_D	Plate.99	NCOA5	0.75	0.00725884034806134	pearson	1	Ttest_pvalue	Coefficient_of_eigenassay	SVD_pCMs_only2CTa	NoPrepr	SVD	14113	PCT_no2-Tx2_D	N	Kept components	PCT
Drug	D_PCT	PCT_no2	Cell_line.Tx2_D	Plate.99	NCOA6	0.75	-0.00246046231550168	pearson	1	Ttest_pvalue	Coefficient_of_eigenassay	SVD_pCMs_only2CTa	NoPrepr	SVD	14870	PCT_no2-Tx2_D	N	Kept components	PCT
Drug	D_PCT	PCT_no2	Cell_line.Tx2_D	Plate.99	NCOA7	0.75	0.03701243657304	pearson	1	Ttest_pvalue	Coefficient_of_eigenassay	SVD_pCMs_only2CTa	NoPrepr	SVD	10690	PCT_no2-Tx2_D	N	Kept components	PCT
Drug	D_PCT	PCT_no2	Cell_line.Tx2_D	Plate.99	NCOR1	0.75	0.216658230850791	pearson	1	Ttest_pvalue	Coefficient_of_eigenassay	SVD_pCMs_only2CTa	NoPrepr	SVD	1249	PCT_no2-Tx2_D	N	Kept components	PCT
Drug	D_PCT	PCT_no2	Cell_line.Tx2_D	Plate.99	NCOR2	0.75	0.133659856462414	pearson	1	Ttest_pvalue	Coefficient_of_eigenassay	SVD_pCMs_only2CTa	NoPrepr	SVD	3694	PCT_no2-Tx2_D	N	Kept components	PCT
Drug	D_PCT	PCT_no2	Cell_line.Tx2_D	Plate.99	NCR3LG1	0.75	-0.155109282864617	pearson	1	Ttest_pvalue	Coefficient_of_eigenassay	SVD_pCMs_only2CTa	NoPrepr	SVD	2824	PCT_no2-Tx2_D	N	Kept components	PCT
Drug	D_PCT	PCT_no2	Cell_line.Tx2_D	Plate.99	NCS1	0.75	-0.0305901329489205	pearson	1	Ttest_pvalue	Coefficient_of_eigenassay	SVD_pCMs_only2CTa	NoPrepr	SVD	11333	PCT_no2-Tx2_D	N	Kept components	PCT
Drug	D_PCT	PCT_no2	Cell_line.Tx2_D	Plate.99	NCSTN	0.75	-0.0931672391132501	pearson	1	Ttest_pvalue	Coefficient_of_eigenassay	SVD_pCMs_only2CTa	NoPrepr	SVD	6006	PCT_no2-Tx2_D	N	Kept components	PCT
Drug	D_PCT	PCT_no2	Cell_line.Tx2_D	Plate.99	NDC1	0.75	0.0200751635647017	pearson	1	Ttest_pvalue	Coefficient_of_eigenassay	SVD_pCMs_only2CTa	NoPrepr	SVD	12497	PCT_no2-Tx2_D	N	Kept components	PCT
Drug	D_PCT	PCT_no2	Cell_line.Tx2_D	Plate.99	NDC80	0.75	0.167142116967804	pearson	1	Ttest_pvalue	Coefficient_of_eigenassay	SVD_pCMs_only2CTa	NoPrepr	SVD	2461	PCT_no2-Tx2_D	N	Kept components	PCT
Drug	D_PCT	PCT_no2	Cell_line.Tx2_D	Plate.99	NDE1	0.75	-0.0039923399371443	pearson	1	Ttest_pvalue	Coefficient_of_eigenassay	SVD_pCMs_only2CTa	NoPrepr	SVD	14607	PCT_no2-Tx2_D	N	Kept components	PCT
Drug	D_PCT	PCT_no2	Cell_line.Tx2_D	Plate.99	NDEL1	0.75	-0.0814484283271857	pearson	1	Ttest_pvalue	Coefficient_of_eigenassay	SVD_pCMs_only2CTa	NoPrepr	SVD	6856	PCT_no2-Tx2_D	N	Kept components	PCT
Drug	D_PCT	PCT_no2	Cell_line.Tx2_D	Plate.99	NDFIP1	0.75	0.147044119883075	pearson	1	Ttest_pvalue	Coefficient_of_eigenassay	SVD_pCMs_only2CTa	NoPrepr	SVD	3132	PCT_no2-Tx2_D	N	Kept components	PCT
Drug	D_PCT	PCT_no2	Cell_line.Tx2_D	Plate.99	NDFIP2	0.75	0.0443858691557934	pearson	1	Ttest_pvalue	Coefficient_of_eigenassay	SVD_pCMs_only2CTa	NoPrepr	SVD	9920	PCT_no2-Tx2_D	N	Kept components	PCT
Drug	D_PCT	PCT_no2	Cell_line.Tx2_D	Plate.99	NDN	0.75	0.137569849248437	pearson	1	Ttest_pvalue	Coefficient_of_eigenassay	SVD_pCMs_only2CTa	NoPrepr	SVD	3532	PCT_no2-Tx2_D	N	Kept components	PCT
Drug	D_PCT	PCT_no2	Cell_line.Tx2_D	Plate.99	NDNF	0.75	-0.0688487523239889	pearson	1	Ttest_pvalue	Coefficient_of_eigenassay	SVD_pCMs_only2CTa	NoPrepr	SVD	7803	PCT_no2-Tx2_D	N	Kept components	PCT
Drug	D_PCT	PCT_no2	Cell_line.Tx2_D	Plate.99	NDOR1	0.75	-0.0660828961805804	pearson	1	Ttest_pvalue	Coefficient_of_eigenassay	SVD_pCMs_only2CTa	NoPrepr	SVD	8016	PCT_no2-Tx2_D	N	Kept components	PCT
Drug	D_PCT	PCT_no2	Cell_line.Tx2_D	Plate.99	NDP	0.75	-0.0649102026241736	pearson	1	Ttest_pvalue	Coefficient_of_eigenassay	SVD_pCMs_only2CTa	NoPrepr	SVD	8129	PCT_no2-Tx2_D	N	Kept components	PCT
Drug	D_PCT	PCT_no2	Cell_line.Tx2_D	Plate.99	NDRG1	0.75	0.0887329284350546	pearson	1	Ttest_pvalue	Coefficient_of_eigenassay	SVD_pCMs_only2CTa	NoPrepr	SVD	6319	PCT_no2-Tx2_D	N	Kept components	PCT
Drug	D_PCT	PCT_no2	Cell_line.Tx2_D	Plate.99	NDRG2	0.75	-0.054317660231466	pearson	1	Ttest_pvalue	Coefficient_of_eigenassay	SVD_pCMs_only2CTa	NoPrepr	SVD	9041	PCT_no2-Tx2_D	N	Kept components	PCT
Drug	D_PCT	PCT_no2	Cell_line.Tx2_D	Plate.99	NDRG3	0.75	0.0575380000832142	pearson	1	Ttest_pvalue	Coefficient_of_eigenassay	SVD_pCMs_only2CTa	NoPrepr	SVD	8743	PCT_no2-Tx2_D	N	Kept components	PCT
Drug	D_PCT	PCT_no2	Cell_line.Tx2_D	Plate.99	NDRG4	0.75	-0.0684394807770131	pearson	1	Ttest_pvalue	Coefficient_of_eigenassay	SVD_pCMs_only2CTa	NoPrepr	SVD	7839	PCT_no2-Tx2_D	N	Kept components	PCT
Drug	D_PCT	PCT_no2	Cell_line.Tx2_D	Plate.99	NDST1	0.75	-0.053575296133818	pearson	1	Ttest_pvalue	Coefficient_of_eigenassay	SVD_pCMs_only2CTa	NoPrepr	SVD	9100	PCT_no2-Tx2_D	N	Kept components	PCT
Drug	D_PCT	PCT_no2	Cell_line.Tx2_D	Plate.99	NDST2	0.75	-0.045171182325546	pearson	1	Ttest_pvalue	Coefficient_of_eigenassay	SVD_pCMs_only2CTa	NoPrepr	SVD	9862	PCT_no2-Tx2_D	N	Kept components	PCT
Drug	D_PCT	PCT_no2	Cell_line.Tx2_D	Plate.99	NDST3	0.75	0.0376005608067114	pearson	1	Ttest_pvalue	Coefficient_of_eigenassay	SVD_pCMs_only2CTa	NoPrepr	SVD	10641	PCT_no2-Tx2_D	N	Kept components	PCT
Drug	D_PCT	PCT_no2	Cell_line.Tx2_D	Plate.99	NDST4	0.75	-0.0214444696069092	pearson	1	Ttest_pvalue	Coefficient_of_eigenassay	SVD_pCMs_only2CTa	NoPrepr	SVD	12342	PCT_no2-Tx2_D	N	Kept components	PCT
Drug	D_PCT	PCT_no2	Cell_line.Tx2_D	Plate.99	NDUFA1	0.75	0.11892853188825	pearson	1	Ttest_pvalue	Coefficient_of_eigenassay	SVD_pCMs_only2CTa	NoPrepr	SVD	4392	PCT_no2-Tx2_D	N	Kept components	PCT
Drug	D_PCT	PCT_no2	Cell_line.Tx2_D	Plate.99	NDUFA10	0.75	0.0492173985657717	pearson	1	Ttest_pvalue	Coefficient_of_eigenassay	SVD_pCMs_only2CTa	NoPrepr	SVD	9495	PCT_no2-Tx2_D	N	Kept components	PCT
Drug	D_PCT	PCT_no2	Cell_line.Tx2_D	Plate.99	NDUFA11	0.75	0.161900616438569	pearson	1	Ttest_pvalue	Coefficient_of_eigenassay	SVD_pCMs_only2CTa	NoPrepr	SVD	2609	PCT_no2-Tx2_D	N	Kept components	PCT
Drug	D_PCT	PCT_no2	Cell_line.Tx2_D	Plate.99	NDUFA12	0.75	0.288705310210948	pearson	1	Ttest_pvalue	Coefficient_of_eigenassay	SVD_pCMs_only2CTa	NoPrepr	SVD	525	PCT_no2-Tx2_D	N	Kept components	PCT
Drug	D_PCT	PCT_no2	Cell_line.Tx2_D	Plate.99	NDUFA13	0.75	0.208562264106262	pearson	1	Ttest_pvalue	Coefficient_of_eigenassay	SVD_pCMs_only2CTa	NoPrepr	SVD	1397	PCT_no2-Tx2_D	N	Kept components	PCT
Drug	D_PCT	PCT_no2	Cell_line.Tx2_D	Plate.99	NDUFA2	0.75	0.19124810858019	pearson	1	Ttest_pvalue	Coefficient_of_eigenassay	SVD_pCMs_only2CTa	NoPrepr	SVD	1751	PCT_no2-Tx2_D	N	Kept components	PCT
Drug	D_PCT	PCT_no2	Cell_line.Tx2_D	Plate.99	NDUFA4	0.75	0.325160440399779	pearson	1	Ttest_pvalue	Coefficient_of_eigenassay	SVD_pCMs_only2CTa	NoPrepr	SVD	367	PCT_no2-Tx2_D	N	Kept components	PCT
Drug	D_PCT	PCT_no2	Cell_line.Tx2_D	Plate.99	NDUFA4L2	0.75	-0.0497871627355321	pearson	1	Ttest_pvalue	Coefficient_of_eigenassay	SVD_pCMs_only2CTa	NoPrepr	SVD	9435	PCT_no2-Tx2_D	N	Kept components	PCT
Drug	D_PCT	PCT_no2	Cell_line.Tx2_D	Plate.99	NDUFA5	0.75	0.163336468257753	pearson	1	Ttest_pvalue	Coefficient_of_eigenassay	SVD_pCMs_only2CTa	NoPrepr	SVD	2557	PCT_no2-Tx2_D	N	Kept components	PCT
Drug	D_PCT	PCT_no2	Cell_line.Tx2_D	Plate.99	NDUFA7	0.75	0.380287468770437	pearson	1	Ttest_pvalue	Coefficient_of_eigenassay	SVD_pCMs_only2CTa	NoPrepr	SVD	217	PCT_no2-Tx2_D	N	Kept components	PCT
Drug	D_PCT	PCT_no2	Cell_line.Tx2_D	Plate.99	NDUFA8	0.75	0.351053918083691	pearson	1	Ttest_pvalue	Coefficient_of_eigenassay	SVD_pCMs_only2CTa	NoPrepr	SVD	294	PCT_no2-Tx2_D	N	Kept components	PCT
Drug	D_PCT	PCT_no2	Cell_line.Tx2_D	Plate.99	NDUFA9	0.75	0.168773117260928	pearson	1	Ttest_pvalue	Coefficient_of_eigenassay	SVD_pCMs_only2CTa	NoPrepr	SVD	2404	PCT_no2-Tx2_D	N	Kept components	PCT
Drug	D_PCT	PCT_no2	Cell_line.Tx2_D	Plate.99	NDUFAB1	0.75	0.156730928997914	pearson	1	Ttest_pvalue	Coefficient_of_eigenassay	SVD_pCMs_only2CTa	NoPrepr	SVD	2779	PCT_no2-Tx2_D	N	Kept components	PCT
Drug	D_PCT	PCT_no2	Cell_line.Tx2_D	Plate.99	NDUFAF1	0.75	0.0234557463072608	pearson	1	Ttest_pvalue	Coefficient_of_eigenassay	SVD_pCMs_only2CTa	NoPrepr	SVD	12099	PCT_no2-Tx2_D	N	Kept components	PCT
Drug	D_PCT	PCT_no2	Cell_line.Tx2_D	Plate.99	NDUFAF2	0.75	0.105234549769497	pearson	1	Ttest_pvalue	Coefficient_of_eigenassay	SVD_pCMs_only2CTa	NoPrepr	SVD	5260	PCT_no2-Tx2_D	N	Kept components	PCT
Drug	D_PCT	PCT_no2	Cell_line.Tx2_D	Plate.99	NDUFAF3	0.75	0.0515773800770173	pearson	1	Ttest_pvalue	Coefficient_of_eigenassay	SVD_pCMs_only2CTa	NoPrepr	SVD	9280	PCT_no2-Tx2_D	N	Kept components	PCT
Drug	D_PCT	PCT_no2	Cell_line.Tx2_D	Plate.99	NDUFAF4	0.75	0.309377609267543	pearson	1	Ttest_pvalue	Coefficient_of_eigenassay	SVD_pCMs_only2CTa	NoPrepr	SVD	432	PCT_no2-Tx2_D	N	Kept components	PCT
Drug	D_PCT	PCT_no2	Cell_line.Tx2_D	Plate.99	NDUFAF5	0.75	0.065780077398429	pearson	1	Ttest_pvalue	Coefficient_of_eigenassay	SVD_pCMs_only2CTa	NoPrepr	SVD	8045	PCT_no2-Tx2_D	N	Kept components	PCT
Drug	D_PCT	PCT_no2	Cell_line.Tx2_D	Plate.99	NDUFAF6	0.75	0.175765836916405	pearson	1	Ttest_pvalue	Coefficient_of_eigenassay	SVD_pCMs_only2CTa	NoPrepr	SVD	2181	PCT_no2-Tx2_D	N	Kept components	PCT
Drug	D_PCT	PCT_no2	Cell_line.Tx2_D	Plate.99	NDUFAF7	0.75	-0.0695587207843446	pearson	1	Ttest_pvalue	Coefficient_of_eigenassay	SVD_pCMs_only2CTa	NoPrepr	SVD	7745	PCT_no2-Tx2_D	N	Kept components	PCT
Drug	D_PCT	PCT_no2	Cell_line.Tx2_D	Plate.99	NDUFAF8	0.75	0.148340930994393	pearson	1	Ttest_pvalue	Coefficient_of_eigenassay	SVD_pCMs_only2CTa	NoPrepr	SVD	3079	PCT_no2-Tx2_D	N	Kept components	PCT
Drug	D_PCT	PCT_no2	Cell_line.Tx2_D	Plate.99	NDUFB1	0.75	0.188245274724479	pearson	1	Ttest_pvalue	Coefficient_of_eigenassay	SVD_pCMs_only2CTa	NoPrepr	SVD	1835	PCT_no2-Tx2_D	N	Kept components	PCT
Drug	D_PCT	PCT_no2	Cell_line.Tx2_D	Plate.99	NDUFB10	0.75	0.214448967262178	pearson	1	Ttest_pvalue	Coefficient_of_eigenassay	SVD_pCMs_only2CTa	NoPrepr	SVD	1294	PCT_no2-Tx2_D	N	Kept components	PCT
Drug	D_PCT	PCT_no2	Cell_line.Tx2_D	Plate.99	NDUFB11	0.75	0.231634762734758	pearson	1	Ttest_pvalue	Coefficient_of_eigenassay	SVD_pCMs_only2CTa	NoPrepr	SVD	1035	PCT_no2-Tx2_D	N	Kept components	PCT
Drug	D_PCT	PCT_no2	Cell_line.Tx2_D	Plate.99	NDUFB2	0.75	0.175259371102937	pearson	1	Ttest_pvalue	Coefficient_of_eigenassay	SVD_pCMs_only2CTa	NoPrepr	SVD	2203	PCT_no2-Tx2_D	N	Kept components	PCT
Drug	D_PCT	PCT_no2	Cell_line.Tx2_D	Plate.99	NDUFB3	0.75	0.190374238175234	pearson	1	Ttest_pvalue	Coefficient_of_eigenassay	SVD_pCMs_only2CTa	NoPrepr	SVD	1770	PCT_no2-Tx2_D	N	Kept components	PCT
Drug	D_PCT	PCT_no2	Cell_line.Tx2_D	Plate.99	NDUFB4	0.75	0.272249087867724	pearson	1	Ttest_pvalue	Coefficient_of_eigenassay	SVD_pCMs_only2CTa	NoPrepr	SVD	620	PCT_no2-Tx2_D	N	Kept components	PCT
Drug	D_PCT	PCT_no2	Cell_line.Tx2_D	Plate.99	NDUFB5	0.75	0.267449138738547	pearson	1	Ttest_pvalue	Coefficient_of_eigenassay	SVD_pCMs_only2CTa	NoPrepr	SVD	659	PCT_no2-Tx2_D	N	Kept components	PCT
Drug	D_PCT	PCT_no2	Cell_line.Tx2_D	Plate.99	NDUFB6	0.75	0.104462970442555	pearson	1	Ttest_pvalue	Coefficient_of_eigenassay	SVD_pCMs_only2CTa	NoPrepr	SVD	5305	PCT_no2-Tx2_D	N	Kept components	PCT
Drug	D_PCT	PCT_no2	Cell_line.Tx2_D	Plate.99	NDUFB7	0.75	0.270090797510848	pearson	1	Ttest_pvalue	Coefficient_of_eigenassay	SVD_pCMs_only2CTa	NoPrepr	SVD	637	PCT_no2-Tx2_D	N	Kept components	PCT
Drug	D_PCT	PCT_no2	Cell_line.Tx2_D	Plate.99	NDUFB8	0.75	0.155567540971338	pearson	1	Ttest_pvalue	Coefficient_of_eigenassay	SVD_pCMs_only2CTa	NoPrepr	SVD	2814	PCT_no2-Tx2_D	N	Kept components	PCT
Drug	D_PCT	PCT_no2	Cell_line.Tx2_D	Plate.99	NDUFB9	0.75	0.191083495544429	pearson	1	Ttest_pvalue	Coefficient_of_eigenassay	SVD_pCMs_only2CTa	NoPrepr	SVD	1756	PCT_no2-Tx2_D	N	Kept components	PCT
Drug	D_PCT	PCT_no2	Cell_line.Tx2_D	Plate.99	NDUFC1	0.75	0.180606610557223	pearson	1	Ttest_pvalue	Coefficient_of_eigenassay	SVD_pCMs_only2CTa	NoPrepr	SVD	2060	PCT_no2-Tx2_D	N	Kept components	PCT
Drug	D_PCT	PCT_no2	Cell_line.Tx2_D	Plate.99	NDUFC2	0.75	0.251622775161358	pearson	1	Ttest_pvalue	Coefficient_of_eigenassay	SVD_pCMs_only2CTa	NoPrepr	SVD	809	PCT_no2-Tx2_D	N	Kept components	PCT
Drug	D_PCT	PCT_no2	Cell_line.Tx2_D	Plate.99	NDUFS1	0.75	-0.0335883850449143	pearson	1	Ttest_pvalue	Coefficient_of_eigenassay	SVD_pCMs_only2CTa	NoPrepr	SVD	11029	PCT_no2-Tx2_D	N	Kept components	PCT
Drug	D_PCT	PCT_no2	Cell_line.Tx2_D	Plate.99	NDUFS2	0.75	0.0347555621506221	pearson	1	Ttest_pvalue	Coefficient_of_eigenassay	SVD_pCMs_only2CTa	NoPrepr	SVD	10926	PCT_no2-Tx2_D	N	Kept components	PCT
Drug	D_PCT	PCT_no2	Cell_line.Tx2_D	Plate.99	NDUFS3	0.75	0.172864649654533	pearson	1	Ttest_pvalue	Coefficient_of_eigenassay	SVD_pCMs_only2CTa	NoPrepr	SVD	2280	PCT_no2-Tx2_D	N	Kept components	PCT
Drug	D_PCT	PCT_no2	Cell_line.Tx2_D	Plate.99	NDUFS4	0.75	0.112499582966427	pearson	1	Ttest_pvalue	Coefficient_of_eigenassay	SVD_pCMs_only2CTa	NoPrepr	SVD	4771	PCT_no2-Tx2_D	N	Kept components	PCT
Drug	D_PCT	PCT_no2	Cell_line.Tx2_D	Plate.99	NDUFS5	0.75	0.215208199103884	pearson	1	Ttest_pvalue	Coefficient_of_eigenassay	SVD_pCMs_only2CTa	NoPrepr	SVD	1279	PCT_no2-Tx2_D	N	Kept components	PCT
Drug	D_PCT	PCT_no2	Cell_line.Tx2_D	Plate.99	NDUFS6	0.75	0.205704377647599	pearson	1	Ttest_pvalue	Coefficient_of_eigenassay	SVD_pCMs_only2CTa	NoPrepr	SVD	1451	PCT_no2-Tx2_D	N	Kept components	PCT
Drug	D_PCT	PCT_no2	Cell_line.Tx2_D	Plate.99	NDUFS7	0.75	0.180621857634889	pearson	1	Ttest_pvalue	Coefficient_of_eigenassay	SVD_pCMs_only2CTa	NoPrepr	SVD	2059	PCT_no2-Tx2_D	N	Kept components	PCT
Drug	D_PCT	PCT_no2	Cell_line.Tx2_D	Plate.99	NDUFS8	0.75	0.229583438009018	pearson	1	Ttest_pvalue	Coefficient_of_eigenassay	SVD_pCMs_only2CTa	NoPrepr	SVD	1063	PCT_no2-Tx2_D	N	Kept components	PCT
Drug	D_PCT	PCT_no2	Cell_line.Tx2_D	Plate.99	NDUFV1	0.75	0.0734492460708935	pearson	1	Ttest_pvalue	Coefficient_of_eigenassay	SVD_pCMs_only2CTa	NoPrepr	SVD	7439	PCT_no2-Tx2_D	N	Kept components	PCT
Drug	D_PCT	PCT_no2	Cell_line.Tx2_D	Plate.99	NDUFV2	0.75	0.237739253961811	pearson	1	Ttest_pvalue	Coefficient_of_eigenassay	SVD_pCMs_only2CTa	NoPrepr	SVD	955	PCT_no2-Tx2_D	N	Kept components	PCT
Drug	D_PCT	PCT_no2	Cell_line.Tx2_D	Plate.99	NDUFV3	0.75	0.138383299812961	pearson	1	Ttest_pvalue	Coefficient_of_eigenassay	SVD_pCMs_only2CTa	NoPrepr	SVD	3507	PCT_no2-Tx2_D	N	Kept components	PCT
Drug	D_PCT	PCT_no2	Cell_line.Tx2_D	Plate.99	NEB	0.75	0.378915685993695	pearson	1	Ttest_pvalue	Coefficient_of_eigenassay	SVD_pCMs_only2CTa	NoPrepr	SVD	221	PCT_no2-Tx2_D	N	Kept components	PCT
Drug	D_PCT	PCT_no2	Cell_line.Tx2_D	Plate.99	NEBL	0.75	0.175176620598198	pearson	1	Ttest_pvalue	Coefficient_of_eigenassay	SVD_pCMs_only2CTa	NoPrepr	SVD	2205	PCT_no2-Tx2_D	N	Kept components	PCT
Drug	D_PCT	PCT_no2	Cell_line.Tx2_D	Plate.99	NECAB1	0.75	0.396088690652862	pearson	1	Ttest_pvalue	Coefficient_of_eigenassay	SVD_pCMs_only2CTa	NoPrepr	SVD	193	PCT_no2-Tx2_D	N	Kept components	PCT
Drug	D_PCT	PCT_no2	Cell_line.Tx2_D	Plate.99	NECAB2	0.75	-0.167423465551791	pearson	1	Ttest_pvalue	Coefficient_of_eigenassay	SVD_pCMs_only2CTa	NoPrepr	SVD	2447	PCT_no2-Tx2_D	N	Kept components	PCT
Drug	D_PCT	PCT_no2	Cell_line.Tx2_D	Plate.99	NECAB3	0.75	0.0573575272372581	pearson	1	Ttest_pvalue	Coefficient_of_eigenassay	SVD_pCMs_only2CTa	NoPrepr	SVD	8766	PCT_no2-Tx2_D	N	Kept components	PCT
Drug	D_PCT	PCT_no2	Cell_line.Tx2_D	Plate.99	NECAP1	0.75	-0.00980068655379883	pearson	1	Ttest_pvalue	Coefficient_of_eigenassay	SVD_pCMs_only2CTa	NoPrepr	SVD	13765	PCT_no2-Tx2_D	N	Kept components	PCT
Drug	D_PCT	PCT_no2	Cell_line.Tx2_D	Plate.99	NECAP2	0.75	-0.0261774305588288	pearson	1	Ttest_pvalue	Coefficient_of_eigenassay	SVD_pCMs_only2CTa	NoPrepr	SVD	11818	PCT_no2-Tx2_D	N	Kept components	PCT
Drug	D_PCT	PCT_no2	Cell_line.Tx2_D	Plate.99	NECTIN1	0.75	0.0145379140076151	pearson	1	Ttest_pvalue	Coefficient_of_eigenassay	SVD_pCMs_only2CTa	NoPrepr	SVD	13134	PCT_no2-Tx2_D	N	Kept components	PCT
Drug	D_PCT	PCT_no2	Cell_line.Tx2_D	Plate.99	NECTIN2	0.75	0.0875539751226984	pearson	1	Ttest_pvalue	Coefficient_of_eigenassay	SVD_pCMs_only2CTa	NoPrepr	SVD	6409	PCT_no2-Tx2_D	N	Kept components	PCT
Drug	D_PCT	PCT_no2	Cell_line.Tx2_D	Plate.99	NECTIN3	0.75	0.231543850729942	pearson	1	Ttest_pvalue	Coefficient_of_eigenassay	SVD_pCMs_only2CTa	NoPrepr	SVD	1037	PCT_no2-Tx2_D	N	Kept components	PCT
Drug	D_PCT	PCT_no2	Cell_line.Tx2_D	Plate.99	NEDD1	0.75	0.0194168195994097	pearson	1	Ttest_pvalue	Coefficient_of_eigenassay	SVD_pCMs_only2CTa	NoPrepr	SVD	12578	PCT_no2-Tx2_D	N	Kept components	PCT
Drug	D_PCT	PCT_no2	Cell_line.Tx2_D	Plate.99	NEDD4	0.75	-0.114203478828292	pearson	1	Ttest_pvalue	Coefficient_of_eigenassay	SVD_pCMs_only2CTa	NoPrepr	SVD	4681	PCT_no2-Tx2_D	N	Kept components	PCT
Drug	D_PCT	PCT_no2	Cell_line.Tx2_D	Plate.99	NEDD4L	0.75	0.0530053259088121	pearson	1	Ttest_pvalue	Coefficient_of_eigenassay	SVD_pCMs_only2CTa	NoPrepr	SVD	9143	PCT_no2-Tx2_D	N	Kept components	PCT
Drug	D_PCT	PCT_no2	Cell_line.Tx2_D	Plate.99	NEDD8	0.75	0.115214662206244	pearson	1	Ttest_pvalue	Coefficient_of_eigenassay	SVD_pCMs_only2CTa	NoPrepr	SVD	4614	PCT_no2-Tx2_D	N	Kept components	PCT
Drug	D_PCT	PCT_no2	Cell_line.Tx2_D	Plate.99	NEDD9	0.75	0.0546612485386165	pearson	1	Ttest_pvalue	Coefficient_of_eigenassay	SVD_pCMs_only2CTa	NoPrepr	SVD	8999	PCT_no2-Tx2_D	N	Kept components	PCT
Drug	D_PCT	PCT_no2	Cell_line.Tx2_D	Plate.99	NEFH	0.75	-0.143546318576841	pearson	1	Ttest_pvalue	Coefficient_of_eigenassay	SVD_pCMs_only2CTa	NoPrepr	SVD	3277	PCT_no2-Tx2_D	N	Kept components	PCT
Drug	D_PCT	PCT_no2	Cell_line.Tx2_D	Plate.99	NEFL	0.75	-0.184766930648226	pearson	1	Ttest_pvalue	Coefficient_of_eigenassay	SVD_pCMs_only2CTa	NoPrepr	SVD	1943	PCT_no2-Tx2_D	N	Kept components	PCT
Drug	D_PCT	PCT_no2	Cell_line.Tx2_D	Plate.99	NEFM	0.75	-0.126001207169656	pearson	1	Ttest_pvalue	Coefficient_of_eigenassay	SVD_pCMs_only2CTa	NoPrepr	SVD	4024	PCT_no2-Tx2_D	N	Kept components	PCT
Drug	D_PCT	PCT_no2	Cell_line.Tx2_D	Plate.99	NEGR1	0.75	0.0229689891353046	pearson	1	Ttest_pvalue	Coefficient_of_eigenassay	SVD_pCMs_only2CTa	NoPrepr	SVD	12164	PCT_no2-Tx2_D	N	Kept components	PCT
Drug	D_PCT	PCT_no2	Cell_line.Tx2_D	Plate.99	NEIL1	0.75	-0.0550154363746344	pearson	1	Ttest_pvalue	Coefficient_of_eigenassay	SVD_pCMs_only2CTa	NoPrepr	SVD	8964	PCT_no2-Tx2_D	N	Kept components	PCT
Drug	D_PCT	PCT_no2	Cell_line.Tx2_D	Plate.99	NEIL2	0.75	0.0214595956949381	pearson	1	Ttest_pvalue	Coefficient_of_eigenassay	SVD_pCMs_only2CTa	NoPrepr	SVD	12340	PCT_no2-Tx2_D	N	Kept components	PCT
Drug	D_PCT	PCT_no2	Cell_line.Tx2_D	Plate.99	NEIL3	0.75	0.124364423754433	pearson	1	Ttest_pvalue	Coefficient_of_eigenassay	SVD_pCMs_only2CTa	NoPrepr	SVD	4109	PCT_no2-Tx2_D	N	Kept components	PCT
Drug	D_PCT	PCT_no2	Cell_line.Tx2_D	Plate.99	NEK1	0.75	0.319155434179554	pearson	1	Ttest_pvalue	Coefficient_of_eigenassay	SVD_pCMs_only2CTa	NoPrepr	SVD	394	PCT_no2-Tx2_D	N	Kept components	PCT
Drug	D_PCT	PCT_no2	Cell_line.Tx2_D	Plate.99	NEK10	0.75	-0.117293528864525	pearson	1	Ttest_pvalue	Coefficient_of_eigenassay	SVD_pCMs_only2CTa	NoPrepr	SVD	4486	PCT_no2-Tx2_D	N	Kept components	PCT
Drug	D_PCT	PCT_no2	Cell_line.Tx2_D	Plate.99	NEK11	0.75	-0.0627377671747913	pearson	1	Ttest_pvalue	Coefficient_of_eigenassay	SVD_pCMs_only2CTa	NoPrepr	SVD	8312	PCT_no2-Tx2_D	N	Kept components	PCT
Drug	D_PCT	PCT_no2	Cell_line.Tx2_D	Plate.99	NEK2	0.75	-0.145272819796876	pearson	1	Ttest_pvalue	Coefficient_of_eigenassay	SVD_pCMs_only2CTa	NoPrepr	SVD	3205	PCT_no2-Tx2_D	N	Kept components	PCT
Drug	D_PCT	PCT_no2	Cell_line.Tx2_D	Plate.99	NEK3	0.75	0.135225535693869	pearson	1	Ttest_pvalue	Coefficient_of_eigenassay	SVD_pCMs_only2CTa	NoPrepr	SVD	3628	PCT_no2-Tx2_D	N	Kept components	PCT
Drug	D_PCT	PCT_no2	Cell_line.Tx2_D	Plate.99	NEK4	0.75	0.0606003085320745	pearson	1	Ttest_pvalue	Coefficient_of_eigenassay	SVD_pCMs_only2CTa	NoPrepr	SVD	8476	PCT_no2-Tx2_D	N	Kept components	PCT
Drug	D_PCT	PCT_no2	Cell_line.Tx2_D	Plate.99	NEK5	0.75	-0.0872667049383477	pearson	1	Ttest_pvalue	Coefficient_of_eigenassay	SVD_pCMs_only2CTa	NoPrepr	SVD	6435	PCT_no2-Tx2_D	N	Kept components	PCT
Drug	D_PCT	PCT_no2	Cell_line.Tx2_D	Plate.99	NEK6	0.75	-0.0576093632130269	pearson	1	Ttest_pvalue	Coefficient_of_eigenassay	SVD_pCMs_only2CTa	NoPrepr	SVD	8737	PCT_no2-Tx2_D	N	Kept components	PCT
Drug	D_PCT	PCT_no2	Cell_line.Tx2_D	Plate.99	NEK7	0.75	-0.0314555694340745	pearson	1	Ttest_pvalue	Coefficient_of_eigenassay	SVD_pCMs_only2CTa	NoPrepr	SVD	11246	PCT_no2-Tx2_D	N	Kept components	PCT
Drug	D_PCT	PCT_no2	Cell_line.Tx2_D	Plate.99	NEK8	0.75	0.149480270841718	pearson	1	Ttest_pvalue	Coefficient_of_eigenassay	SVD_pCMs_only2CTa	NoPrepr	SVD	3029	PCT_no2-Tx2_D	N	Kept components	PCT
Drug	D_PCT	PCT_no2	Cell_line.Tx2_D	Plate.99	NEK9	0.75	-0.0993482997930181	pearson	1	Ttest_pvalue	Coefficient_of_eigenassay	SVD_pCMs_only2CTa	NoPrepr	SVD	5625	PCT_no2-Tx2_D	N	Kept components	PCT
Drug	D_PCT	PCT_no2	Cell_line.Tx2_D	Plate.99	NELFA	0.75	-0.0120474102321843	pearson	1	Ttest_pvalue	Coefficient_of_eigenassay	SVD_pCMs_only2CTa	NoPrepr	SVD	13454	PCT_no2-Tx2_D	N	Kept components	PCT
Drug	D_PCT	PCT_no2	Cell_line.Tx2_D	Plate.99	NELFB	0.75	0.0183544532383195	pearson	1	Ttest_pvalue	Coefficient_of_eigenassay	SVD_pCMs_only2CTa	NoPrepr	SVD	12702	PCT_no2-Tx2_D	N	Kept components	PCT
Drug	D_PCT	PCT_no2	Cell_line.Tx2_D	Plate.99	NELFCD	0.75	-0.0255634074898884	pearson	1	Ttest_pvalue	Coefficient_of_eigenassay	SVD_pCMs_only2CTa	NoPrepr	SVD	11887	PCT_no2-Tx2_D	N	Kept components	PCT
Drug	D_PCT	PCT_no2	Cell_line.Tx2_D	Plate.99	NELFE	0.75	0.0130602908799584	pearson	1	Ttest_pvalue	Coefficient_of_eigenassay	SVD_pCMs_only2CTa	NoPrepr	SVD	13325	PCT_no2-Tx2_D	N	Kept components	PCT
Drug	D_PCT	PCT_no2	Cell_line.Tx2_D	Plate.99	NELL1	0.75	-0.0561297438988566	pearson	1	Ttest_pvalue	Coefficient_of_eigenassay	SVD_pCMs_only2CTa	NoPrepr	SVD	8871	PCT_no2-Tx2_D	N	Kept components	PCT
Drug	D_PCT	PCT_no2	Cell_line.Tx2_D	Plate.99	NELL2	0.75	-0.0653549842503187	pearson	1	Ttest_pvalue	Coefficient_of_eigenassay	SVD_pCMs_only2CTa	NoPrepr	SVD	8084	PCT_no2-Tx2_D	N	Kept components	PCT
Drug	D_PCT	PCT_no2	Cell_line.Tx2_D	Plate.99	NEMF	0.75	0.0402483267666984	pearson	1	Ttest_pvalue	Coefficient_of_eigenassay	SVD_pCMs_only2CTa	NoPrepr	SVD	10348	PCT_no2-Tx2_D	N	Kept components	PCT
Drug	D_PCT	PCT_no2	Cell_line.Tx2_D	Plate.99	NEMP1	0.75	0.0672720236159701	pearson	1	Ttest_pvalue	Coefficient_of_eigenassay	SVD_pCMs_only2CTa	NoPrepr	SVD	7916	PCT_no2-Tx2_D	N	Kept components	PCT
Drug	D_PCT	PCT_no2	Cell_line.Tx2_D	Plate.99	NEMP2	0.75	-0.0188230331500377	pearson	1	Ttest_pvalue	Coefficient_of_eigenassay	SVD_pCMs_only2CTa	NoPrepr	SVD	12638	PCT_no2-Tx2_D	N	Kept components	PCT
Drug	D_PCT	PCT_no2	Cell_line.Tx2_D	Plate.99	NENF	0.75	0.182899046717087	pearson	1	Ttest_pvalue	Coefficient_of_eigenassay	SVD_pCMs_only2CTa	NoPrepr	SVD	2001	PCT_no2-Tx2_D	N	Kept components	PCT
Drug	D_PCT	PCT_no2	Cell_line.Tx2_D	Plate.99	NEO1	0.75	-0.030774052255316	pearson	1	Ttest_pvalue	Coefficient_of_eigenassay	SVD_pCMs_only2CTa	NoPrepr	SVD	11320	PCT_no2-Tx2_D	N	Kept components	PCT
Drug	D_PCT	PCT_no2	Cell_line.Tx2_D	Plate.99	NEPRO	0.75	0.10559333606067	pearson	1	Ttest_pvalue	Coefficient_of_eigenassay	SVD_pCMs_only2CTa	NoPrepr	SVD	5237	PCT_no2-Tx2_D	N	Kept components	PCT
Drug	D_PCT	PCT_no2	Cell_line.Tx2_D	Plate.99	NES	0.75	0.0683336632535361	pearson	1	Ttest_pvalue	Coefficient_of_eigenassay	SVD_pCMs_only2CTa	NoPrepr	SVD	7842	PCT_no2-Tx2_D	N	Kept components	PCT
Drug	D_PCT	PCT_no2	Cell_line.Tx2_D	Plate.99	NET1	0.75	-0.017286915826254	pearson	1	Ttest_pvalue	Coefficient_of_eigenassay	SVD_pCMs_only2CTa	NoPrepr	SVD	12813	PCT_no2-Tx2_D	N	Kept components	PCT
Drug	D_PCT	PCT_no2	Cell_line.Tx2_D	Plate.99	NETO1	0.75	-0.0223629627231512	pearson	1	Ttest_pvalue	Coefficient_of_eigenassay	SVD_pCMs_only2CTa	NoPrepr	SVD	12232	PCT_no2-Tx2_D	N	Kept components	PCT
Drug	D_PCT	PCT_no2	Cell_line.Tx2_D	Plate.99	NETO2	0.75	-0.000526931857631627	pearson	1	Ttest_pvalue	Coefficient_of_eigenassay	SVD_pCMs_only2CTa	NoPrepr	SVD	15217	PCT_no2-Tx2_D	N	Kept components	PCT
Drug	D_PCT	PCT_no2	Cell_line.Tx2_D	Plate.99	NEU3	0.75	-0.0496917529109103	pearson	1	Ttest_pvalue	Coefficient_of_eigenassay	SVD_pCMs_only2CTa	NoPrepr	SVD	9449	PCT_no2-Tx2_D	N	Kept components	PCT
Drug	D_PCT	PCT_no2	Cell_line.Tx2_D	Plate.99	NEURL1	0.75	-0.0450355984077743	pearson	1	Ttest_pvalue	Coefficient_of_eigenassay	SVD_pCMs_only2CTa	NoPrepr	SVD	9877	PCT_no2-Tx2_D	N	Kept components	PCT
Drug	D_PCT	PCT_no2	Cell_line.Tx2_D	Plate.99	NEURL1B	0.75	-0.0892780556413252	pearson	1	Ttest_pvalue	Coefficient_of_eigenassay	SVD_pCMs_only2CTa	NoPrepr	SVD	6267	PCT_no2-Tx2_D	N	Kept components	PCT
Drug	D_PCT	PCT_no2	Cell_line.Tx2_D	Plate.99	NEURL2	0.75	0.137262896856515	pearson	1	Ttest_pvalue	Coefficient_of_eigenassay	SVD_pCMs_only2CTa	NoPrepr	SVD	3544	PCT_no2-Tx2_D	N	Kept components	PCT
Drug	D_PCT	PCT_no2	Cell_line.Tx2_D	Plate.99	NEURL4	0.75	-0.0764035943011781	pearson	1	Ttest_pvalue	Coefficient_of_eigenassay	SVD_pCMs_only2CTa	NoPrepr	SVD	7220	PCT_no2-Tx2_D	N	Kept components	PCT
Drug	D_PCT	PCT_no2	Cell_line.Tx2_D	Plate.99	NEUROD1	0.75	0.0181946914103078	pearson	1	Ttest_pvalue	Coefficient_of_eigenassay	SVD_pCMs_only2CTa	NoPrepr	SVD	12717	PCT_no2-Tx2_D	N	Kept components	PCT
Drug	D_PCT	PCT_no2	Cell_line.Tx2_D	Plate.99	NEUROD2	0.75	4.16886118319419e-05	pearson	1	Ttest_pvalue	Coefficient_of_eigenassay	SVD_pCMs_only2CTa	NoPrepr	SVD	15314	PCT_no2-Tx2_D	N	Kept components	PCT
Drug	D_PCT	PCT_no2	Cell_line.Tx2_D	Plate.99	NEUROD4	0.75	0.024870313874745	pearson	1	Ttest_pvalue	Coefficient_of_eigenassay	SVD_pCMs_only2CTa	NoPrepr	SVD	11965	PCT_no2-Tx2_D	N	Kept components	PCT
Drug	D_PCT	PCT_no2	Cell_line.Tx2_D	Plate.99	NEUROG1	0.75	0.029182754755867	pearson	1	Ttest_pvalue	Coefficient_of_eigenassay	SVD_pCMs_only2CTa	NoPrepr	SVD	11503	PCT_no2-Tx2_D	N	Kept components	PCT
Drug	D_PCT	PCT_no2	Cell_line.Tx2_D	Plate.99	NEUROG2	0.75	0.00969694622648386	pearson	1	Ttest_pvalue	Coefficient_of_eigenassay	SVD_pCMs_only2CTa	NoPrepr	SVD	13778	PCT_no2-Tx2_D	N	Kept components	PCT
Drug	D_PCT	PCT_no2	Cell_line.Tx2_D	Plate.99	NEXMIF	0.75	0.292944299435693	pearson	1	Ttest_pvalue	Coefficient_of_eigenassay	SVD_pCMs_only2CTa	NoPrepr	SVD	507	PCT_no2-Tx2_D	N	Kept components	PCT
Drug	D_PCT	PCT_no2	Cell_line.Tx2_D	Plate.99	NEXN	0.75	0.112806114572314	pearson	1	Ttest_pvalue	Coefficient_of_eigenassay	SVD_pCMs_only2CTa	NoPrepr	SVD	4758	PCT_no2-Tx2_D	N	Kept components	PCT
Drug	D_PCT	PCT_no2	Cell_line.Tx2_D	Plate.99	NF1	0.75	0.182990687323272	pearson	1	Ttest_pvalue	Coefficient_of_eigenassay	SVD_pCMs_only2CTa	NoPrepr	SVD	1997	PCT_no2-Tx2_D	N	Kept components	PCT
Drug	D_PCT	PCT_no2	Cell_line.Tx2_D	Plate.99	NF2	0.75	0.0685365013757634	pearson	1	Ttest_pvalue	Coefficient_of_eigenassay	SVD_pCMs_only2CTa	NoPrepr	SVD	7832	PCT_no2-Tx2_D	N	Kept components	PCT
Drug	D_PCT	PCT_no2	Cell_line.Tx2_D	Plate.99	NFAM1	0.75	-0.00653889457839513	pearson	1	Ttest_pvalue	Coefficient_of_eigenassay	SVD_pCMs_only2CTa	NoPrepr	SVD	14221	PCT_no2-Tx2_D	N	Kept components	PCT
Drug	D_PCT	PCT_no2	Cell_line.Tx2_D	Plate.99	NFASC	0.75	-0.158444280737161	pearson	1	Ttest_pvalue	Coefficient_of_eigenassay	SVD_pCMs_only2CTa	NoPrepr	SVD	2719	PCT_no2-Tx2_D	N	Kept components	PCT
Drug	D_PCT	PCT_no2	Cell_line.Tx2_D	Plate.99	NFAT5	0.75	0.410506031068779	pearson	1	Ttest_pvalue	Coefficient_of_eigenassay	SVD_pCMs_only2CTa	NoPrepr	SVD	176	PCT_no2-Tx2_D	N	Kept components	PCT
Drug	D_PCT	PCT_no2	Cell_line.Tx2_D	Plate.99	NFATC1	0.75	0.146289265302532	pearson	1	Ttest_pvalue	Coefficient_of_eigenassay	SVD_pCMs_only2CTa	NoPrepr	SVD	3159	PCT_no2-Tx2_D	N	Kept components	PCT
Drug	D_PCT	PCT_no2	Cell_line.Tx2_D	Plate.99	NFATC2	0.75	0.13854074752057	pearson	1	Ttest_pvalue	Coefficient_of_eigenassay	SVD_pCMs_only2CTa	NoPrepr	SVD	3501	PCT_no2-Tx2_D	N	Kept components	PCT
Drug	D_PCT	PCT_no2	Cell_line.Tx2_D	Plate.99	NFATC2IP	0.75	0.0344790450754832	pearson	1	Ttest_pvalue	Coefficient_of_eigenassay	SVD_pCMs_only2CTa	NoPrepr	SVD	10949	PCT_no2-Tx2_D	N	Kept components	PCT
Drug	D_PCT	PCT_no2	Cell_line.Tx2_D	Plate.99	NFATC3	0.75	0.12904585605136	pearson	1	Ttest_pvalue	Coefficient_of_eigenassay	SVD_pCMs_only2CTa	NoPrepr	SVD	3883	PCT_no2-Tx2_D	N	Kept components	PCT
Drug	D_PCT	PCT_no2	Cell_line.Tx2_D	Plate.99	NFATC4	0.75	0.14043009391665	pearson	1	Ttest_pvalue	Coefficient_of_eigenassay	SVD_pCMs_only2CTa	NoPrepr	SVD	3422	PCT_no2-Tx2_D	N	Kept components	PCT
Drug	D_PCT	PCT_no2	Cell_line.Tx2_D	Plate.99	NFE2	0.75	0.000414648201443773	pearson	1	Ttest_pvalue	Coefficient_of_eigenassay	SVD_pCMs_only2CTa	NoPrepr	SVD	15241	PCT_no2-Tx2_D	N	Kept components	PCT
Drug	D_PCT	PCT_no2	Cell_line.Tx2_D	Plate.99	NFE2L1	0.75	-0.00135526955897863	pearson	1	Ttest_pvalue	Coefficient_of_eigenassay	SVD_pCMs_only2CTa	NoPrepr	SVD	15060	PCT_no2-Tx2_D	N	Kept components	PCT
Drug	D_PCT	PCT_no2	Cell_line.Tx2_D	Plate.99	NFE2L2	0.75	0.100876646241793	pearson	1	Ttest_pvalue	Coefficient_of_eigenassay	SVD_pCMs_only2CTa	NoPrepr	SVD	5529	PCT_no2-Tx2_D	N	Kept components	PCT
Drug	D_PCT	PCT_no2	Cell_line.Tx2_D	Plate.99	NFE2L3	0.75	0.12812758365764	pearson	1	Ttest_pvalue	Coefficient_of_eigenassay	SVD_pCMs_only2CTa	NoPrepr	SVD	3927	PCT_no2-Tx2_D	N	Kept components	PCT
Drug	D_PCT	PCT_no2	Cell_line.Tx2_D	Plate.99	NFIA	0.75	0.221340100068757	pearson	1	Ttest_pvalue	Coefficient_of_eigenassay	SVD_pCMs_only2CTa	NoPrepr	SVD	1172	PCT_no2-Tx2_D	N	Kept components	PCT
Drug	D_PCT	PCT_no2	Cell_line.Tx2_D	Plate.99	NFIB	0.75	0.409079762479763	pearson	1	Ttest_pvalue	Coefficient_of_eigenassay	SVD_pCMs_only2CTa	NoPrepr	SVD	180	PCT_no2-Tx2_D	N	Kept components	PCT
Drug	D_PCT	PCT_no2	Cell_line.Tx2_D	Plate.99	NFIC	0.75	0.240664123915972	pearson	1	Ttest_pvalue	Coefficient_of_eigenassay	SVD_pCMs_only2CTa	NoPrepr	SVD	910	PCT_no2-Tx2_D	N	Kept components	PCT
Drug	D_PCT	PCT_no2	Cell_line.Tx2_D	Plate.99	NFIL3	0.75	0.0084649237930397	pearson	1	Ttest_pvalue	Coefficient_of_eigenassay	SVD_pCMs_only2CTa	NoPrepr	SVD	13951	PCT_no2-Tx2_D	N	Kept components	PCT
Drug	D_PCT	PCT_no2	Cell_line.Tx2_D	Plate.99	NFIX	0.75	0.0118237586900019	pearson	1	Ttest_pvalue	Coefficient_of_eigenassay	SVD_pCMs_only2CTa	NoPrepr	SVD	13493	PCT_no2-Tx2_D	N	Kept components	PCT
Drug	D_PCT	PCT_no2	Cell_line.Tx2_D	Plate.99	NFKB1	0.75	-0.0900926711466771	pearson	1	Ttest_pvalue	Coefficient_of_eigenassay	SVD_pCMs_only2CTa	NoPrepr	SVD	6202	PCT_no2-Tx2_D	N	Kept components	PCT
Drug	D_PCT	PCT_no2	Cell_line.Tx2_D	Plate.99	NFKB2	0.75	0.0260952383809719	pearson	1	Ttest_pvalue	Coefficient_of_eigenassay	SVD_pCMs_only2CTa	NoPrepr	SVD	11828	PCT_no2-Tx2_D	N	Kept components	PCT
Drug	D_PCT	PCT_no2	Cell_line.Tx2_D	Plate.99	NFKBIA	0.75	-0.14145044295639	pearson	1	Ttest_pvalue	Coefficient_of_eigenassay	SVD_pCMs_only2CTa	NoPrepr	SVD	3384	PCT_no2-Tx2_D	N	Kept components	PCT
Drug	D_PCT	PCT_no2	Cell_line.Tx2_D	Plate.99	NFKBIB	0.75	0.103864812290324	pearson	1	Ttest_pvalue	Coefficient_of_eigenassay	SVD_pCMs_only2CTa	NoPrepr	SVD	5344	PCT_no2-Tx2_D	N	Kept components	PCT
Drug	D_PCT	PCT_no2	Cell_line.Tx2_D	Plate.99	NFKBID	0.75	0.016321514100521	pearson	1	Ttest_pvalue	Coefficient_of_eigenassay	SVD_pCMs_only2CTa	NoPrepr	SVD	12925	PCT_no2-Tx2_D	N	Kept components	PCT
Drug	D_PCT	PCT_no2	Cell_line.Tx2_D	Plate.99	NFKBIE	0.75	-0.0181937389063098	pearson	1	Ttest_pvalue	Coefficient_of_eigenassay	SVD_pCMs_only2CTa	NoPrepr	SVD	12718	PCT_no2-Tx2_D	N	Kept components	PCT
Drug	D_PCT	PCT_no2	Cell_line.Tx2_D	Plate.99	NFKBIZ	0.75	-0.171469268071207	pearson	1	Ttest_pvalue	Coefficient_of_eigenassay	SVD_pCMs_only2CTa	NoPrepr	SVD	2324	PCT_no2-Tx2_D	N	Kept components	PCT
Drug	D_PCT	PCT_no2	Cell_line.Tx2_D	Plate.99	NFRKB	0.75	0.0299104128478725	pearson	1	Ttest_pvalue	Coefficient_of_eigenassay	SVD_pCMs_only2CTa	NoPrepr	SVD	11415	PCT_no2-Tx2_D	N	Kept components	PCT
Drug	D_PCT	PCT_no2	Cell_line.Tx2_D	Plate.99	NFS1	0.75	-0.162765545563044	pearson	1	Ttest_pvalue	Coefficient_of_eigenassay	SVD_pCMs_only2CTa	NoPrepr	SVD	2583	PCT_no2-Tx2_D	N	Kept components	PCT
Drug	D_PCT	PCT_no2	Cell_line.Tx2_D	Plate.99	NFU1	0.75	0.0877861250562181	pearson	1	Ttest_pvalue	Coefficient_of_eigenassay	SVD_pCMs_only2CTa	NoPrepr	SVD	6390	PCT_no2-Tx2_D	N	Kept components	PCT
Drug	D_PCT	PCT_no2	Cell_line.Tx2_D	Plate.99	NFX1	0.75	0.017585062967044	pearson	1	Ttest_pvalue	Coefficient_of_eigenassay	SVD_pCMs_only2CTa	NoPrepr	SVD	12783	PCT_no2-Tx2_D	N	Kept components	PCT
Drug	D_PCT	PCT_no2	Cell_line.Tx2_D	Plate.99	NFXL1	0.75	-0.164480204004865	pearson	1	Ttest_pvalue	Coefficient_of_eigenassay	SVD_pCMs_only2CTa	NoPrepr	SVD	2528	PCT_no2-Tx2_D	N	Kept components	PCT
Drug	D_PCT	PCT_no2	Cell_line.Tx2_D	Plate.99	NFYA	0.75	0.0158895039076228	pearson	1	Ttest_pvalue	Coefficient_of_eigenassay	SVD_pCMs_only2CTa	NoPrepr	SVD	12967	PCT_no2-Tx2_D	N	Kept components	PCT
Drug	D_PCT	PCT_no2	Cell_line.Tx2_D	Plate.99	NFYB	0.75	0.0580031144763029	pearson	1	Ttest_pvalue	Coefficient_of_eigenassay	SVD_pCMs_only2CTa	NoPrepr	SVD	8714	PCT_no2-Tx2_D	N	Kept components	PCT
Drug	D_PCT	PCT_no2	Cell_line.Tx2_D	Plate.99	NFYC	0.75	0.074976250316669	pearson	1	Ttest_pvalue	Coefficient_of_eigenassay	SVD_pCMs_only2CTa	NoPrepr	SVD	7323	PCT_no2-Tx2_D	N	Kept components	PCT
Drug	D_PCT	PCT_no2	Cell_line.Tx2_D	Plate.99	NGDN	0.75	0.0141844737582834	pearson	1	Ttest_pvalue	Coefficient_of_eigenassay	SVD_pCMs_only2CTa	NoPrepr	SVD	13181	PCT_no2-Tx2_D	N	Kept components	PCT
Drug	D_PCT	PCT_no2	Cell_line.Tx2_D	Plate.99	NGEF	0.75	-0.0715542752658141	pearson	1	Ttest_pvalue	Coefficient_of_eigenassay	SVD_pCMs_only2CTa	NoPrepr	SVD	7588	PCT_no2-Tx2_D	N	Kept components	PCT
Drug	D_PCT	PCT_no2	Cell_line.Tx2_D	Plate.99	NGF	0.75	-0.169295990126635	pearson	1	Ttest_pvalue	Coefficient_of_eigenassay	SVD_pCMs_only2CTa	NoPrepr	SVD	2387	PCT_no2-Tx2_D	N	Kept components	PCT
Drug	D_PCT	PCT_no2	Cell_line.Tx2_D	Plate.99	NGFR	0.75	-0.15322474792043	pearson	1	Ttest_pvalue	Coefficient_of_eigenassay	SVD_pCMs_only2CTa	NoPrepr	SVD	2895	PCT_no2-Tx2_D	N	Kept components	PCT
Drug	D_PCT	PCT_no2	Cell_line.Tx2_D	Plate.99	NGLY1	0.75	0.0792146822538487	pearson	1	Ttest_pvalue	Coefficient_of_eigenassay	SVD_pCMs_only2CTa	NoPrepr	SVD	7020	PCT_no2-Tx2_D	N	Kept components	PCT
Drug	D_PCT	PCT_no2	Cell_line.Tx2_D	Plate.99	NGRN	0.75	-0.031254351723049	pearson	1	Ttest_pvalue	Coefficient_of_eigenassay	SVD_pCMs_only2CTa	NoPrepr	SVD	11274	PCT_no2-Tx2_D	N	Kept components	PCT
Drug	D_PCT	PCT_no2	Cell_line.Tx2_D	Plate.99	NHEJ1	0.75	0.0131642236575535	pearson	1	Ttest_pvalue	Coefficient_of_eigenassay	SVD_pCMs_only2CTa	NoPrepr	SVD	13305	PCT_no2-Tx2_D	N	Kept components	PCT
Drug	D_PCT	PCT_no2	Cell_line.Tx2_D	Plate.99	NHLH1	0.75	-0.0916237204320201	pearson	1	Ttest_pvalue	Coefficient_of_eigenassay	SVD_pCMs_only2CTa	NoPrepr	SVD	6107	PCT_no2-Tx2_D	N	Kept components	PCT
Drug	D_PCT	PCT_no2	Cell_line.Tx2_D	Plate.99	NHLH2	0.75	0.0204542331480421	pearson	1	Ttest_pvalue	Coefficient_of_eigenassay	SVD_pCMs_only2CTa	NoPrepr	SVD	12441	PCT_no2-Tx2_D	N	Kept components	PCT
Drug	D_PCT	PCT_no2	Cell_line.Tx2_D	Plate.99	NHLRC1	0.75	-0.140165847746918	pearson	1	Ttest_pvalue	Coefficient_of_eigenassay	SVD_pCMs_only2CTa	NoPrepr	SVD	3434	PCT_no2-Tx2_D	N	Kept components	PCT
Drug	D_PCT	PCT_no2	Cell_line.Tx2_D	Plate.99	NHLRC2	0.75	0.417463762117768	pearson	1	Ttest_pvalue	Coefficient_of_eigenassay	SVD_pCMs_only2CTa	NoPrepr	SVD	169	PCT_no2-Tx2_D	N	Kept components	PCT
Drug	D_PCT	PCT_no2	Cell_line.Tx2_D	Plate.99	NHLRC3	0.75	0.0369140407630447	pearson	1	Ttest_pvalue	Coefficient_of_eigenassay	SVD_pCMs_only2CTa	NoPrepr	SVD	10704	PCT_no2-Tx2_D	N	Kept components	PCT
Drug	D_PCT	PCT_no2	Cell_line.Tx2_D	Plate.99	NHLRC4	0.75	-0.123453277981086	pearson	1	Ttest_pvalue	Coefficient_of_eigenassay	SVD_pCMs_only2CTa	NoPrepr	SVD	4156	PCT_no2-Tx2_D	N	Kept components	PCT
Drug	D_PCT	PCT_no2	Cell_line.Tx2_D	Plate.99	NHP2	0.75	0.152034726212568	pearson	1	Ttest_pvalue	Coefficient_of_eigenassay	SVD_pCMs_only2CTa	NoPrepr	SVD	2932	PCT_no2-Tx2_D	N	Kept components	PCT
Drug	D_PCT	PCT_no2	Cell_line.Tx2_D	Plate.99	NHS	0.75	0.213195608675939	pearson	1	Ttest_pvalue	Coefficient_of_eigenassay	SVD_pCMs_only2CTa	NoPrepr	SVD	1313	PCT_no2-Tx2_D	N	Kept components	PCT
Drug	D_PCT	PCT_no2	Cell_line.Tx2_D	Plate.99	NHSL1	0.75	0.0458500278518371	pearson	1	Ttest_pvalue	Coefficient_of_eigenassay	SVD_pCMs_only2CTa	NoPrepr	SVD	9796	PCT_no2-Tx2_D	N	Kept components	PCT
Drug	D_PCT	PCT_no2	Cell_line.Tx2_D	Plate.99	NHSL2	0.75	0.0374646898322296	pearson	1	Ttest_pvalue	Coefficient_of_eigenassay	SVD_pCMs_only2CTa	NoPrepr	SVD	10655	PCT_no2-Tx2_D	N	Kept components	PCT
Drug	D_PCT	PCT_no2	Cell_line.Tx2_D	Plate.99	NICN1	0.75	0.0887755145856732	pearson	1	Ttest_pvalue	Coefficient_of_eigenassay	SVD_pCMs_only2CTa	NoPrepr	SVD	6313	PCT_no2-Tx2_D	N	Kept components	PCT
Drug	D_PCT	PCT_no2	Cell_line.Tx2_D	Plate.99	NID1	0.75	-0.207125993631729	pearson	1	Ttest_pvalue	Coefficient_of_eigenassay	SVD_pCMs_only2CTa	NoPrepr	SVD	1428	PCT_no2-Tx2_D	N	Kept components	PCT
Drug	D_PCT	PCT_no2	Cell_line.Tx2_D	Plate.99	NID2	0.75	0.0152190002896043	pearson	1	Ttest_pvalue	Coefficient_of_eigenassay	SVD_pCMs_only2CTa	NoPrepr	SVD	13050	PCT_no2-Tx2_D	N	Kept components	PCT
Drug	D_PCT	PCT_no2	Cell_line.Tx2_D	Plate.99	NIF3L1	0.75	0.0207465977131521	pearson	1	Ttest_pvalue	Coefficient_of_eigenassay	SVD_pCMs_only2CTa	NoPrepr	SVD	12411	PCT_no2-Tx2_D	N	Kept components	PCT
Drug	D_PCT	PCT_no2	Cell_line.Tx2_D	Plate.99	NIFK	0.75	0.110349825566973	pearson	1	Ttest_pvalue	Coefficient_of_eigenassay	SVD_pCMs_only2CTa	NoPrepr	SVD	4908	PCT_no2-Tx2_D	N	Kept components	PCT
Drug	D_PCT	PCT_no2	Cell_line.Tx2_D	Plate.99	NIM1K	0.75	0.0232170450094955	pearson	1	Ttest_pvalue	Coefficient_of_eigenassay	SVD_pCMs_only2CTa	NoPrepr	SVD	12136	PCT_no2-Tx2_D	N	Kept components	PCT
Drug	D_PCT	PCT_no2	Cell_line.Tx2_D	Plate.99	NIN	0.75	0.306919738830515	pearson	1	Ttest_pvalue	Coefficient_of_eigenassay	SVD_pCMs_only2CTa	NoPrepr	SVD	444	PCT_no2-Tx2_D	N	Kept components	PCT
Drug	D_PCT	PCT_no2	Cell_line.Tx2_D	Plate.99	NINJ1	0.75	0.117312112251686	pearson	1	Ttest_pvalue	Coefficient_of_eigenassay	SVD_pCMs_only2CTa	NoPrepr	SVD	4484	PCT_no2-Tx2_D	N	Kept components	PCT
Drug	D_PCT	PCT_no2	Cell_line.Tx2_D	Plate.99	NINJ2	0.75	0.0517978852080886	pearson	1	Ttest_pvalue	Coefficient_of_eigenassay	SVD_pCMs_only2CTa	NoPrepr	SVD	9262	PCT_no2-Tx2_D	N	Kept components	PCT
Drug	D_PCT	PCT_no2	Cell_line.Tx2_D	Plate.99	NINL	0.75	-0.0601484394186284	pearson	1	Ttest_pvalue	Coefficient_of_eigenassay	SVD_pCMs_only2CTa	NoPrepr	SVD	8515	PCT_no2-Tx2_D	N	Kept components	PCT
Drug	D_PCT	PCT_no2	Cell_line.Tx2_D	Plate.99	NIP7	0.75	0.0996498988683109	pearson	1	Ttest_pvalue	Coefficient_of_eigenassay	SVD_pCMs_only2CTa	NoPrepr	SVD	5605	PCT_no2-Tx2_D	N	Kept components	PCT
Drug	D_PCT	PCT_no2	Cell_line.Tx2_D	Plate.99	NIPA1	0.75	-0.00315388877555452	pearson	1	Ttest_pvalue	Coefficient_of_eigenassay	SVD_pCMs_only2CTa	NoPrepr	SVD	14764	PCT_no2-Tx2_D	N	Kept components	PCT
Drug	D_PCT	PCT_no2	Cell_line.Tx2_D	Plate.99	NIPA2	0.75	0.143444696212506	pearson	1	Ttest_pvalue	Coefficient_of_eigenassay	SVD_pCMs_only2CTa	NoPrepr	SVD	3283	PCT_no2-Tx2_D	N	Kept components	PCT
Drug	D_PCT	PCT_no2	Cell_line.Tx2_D	Plate.99	NIPAL1	0.75	-0.00472275093391188	pearson	1	Ttest_pvalue	Coefficient_of_eigenassay	SVD_pCMs_only2CTa	NoPrepr	SVD	14498	PCT_no2-Tx2_D	N	Kept components	PCT
Drug	D_PCT	PCT_no2	Cell_line.Tx2_D	Plate.99	NIPAL2	0.75	0.1471752340798	pearson	1	Ttest_pvalue	Coefficient_of_eigenassay	SVD_pCMs_only2CTa	NoPrepr	SVD	3129	PCT_no2-Tx2_D	N	Kept components	PCT
Drug	D_PCT	PCT_no2	Cell_line.Tx2_D	Plate.99	NIPAL3	0.75	0.00747745906556909	pearson	1	Ttest_pvalue	Coefficient_of_eigenassay	SVD_pCMs_only2CTa	NoPrepr	SVD	14079	PCT_no2-Tx2_D	N	Kept components	PCT
Drug	D_PCT	PCT_no2	Cell_line.Tx2_D	Plate.99	NIPAL4	0.75	-0.0238078187786742	pearson	1	Ttest_pvalue	Coefficient_of_eigenassay	SVD_pCMs_only2CTa	NoPrepr	SVD	12056	PCT_no2-Tx2_D	N	Kept components	PCT
Drug	D_PCT	PCT_no2	Cell_line.Tx2_D	Plate.99	NIPBL	0.75	0.378926524976472	pearson	1	Ttest_pvalue	Coefficient_of_eigenassay	SVD_pCMs_only2CTa	NoPrepr	SVD	220	PCT_no2-Tx2_D	N	Kept components	PCT
Drug	D_PCT	PCT_no2	Cell_line.Tx2_D	Plate.99	NIPSNAP1	0.75	-0.00102584168537514	pearson	1	Ttest_pvalue	Coefficient_of_eigenassay	SVD_pCMs_only2CTa	NoPrepr	SVD	15116	PCT_no2-Tx2_D	N	Kept components	PCT
Drug	D_PCT	PCT_no2	Cell_line.Tx2_D	Plate.99	NIPSNAP2	0.75	0.19940477389432	pearson	1	Ttest_pvalue	Coefficient_of_eigenassay	SVD_pCMs_only2CTa	NoPrepr	SVD	1589	PCT_no2-Tx2_D	N	Kept components	PCT
Drug	D_PCT	PCT_no2	Cell_line.Tx2_D	Plate.99	NIPSNAP3A	0.75	0.0358674052474224	pearson	1	Ttest_pvalue	Coefficient_of_eigenassay	SVD_pCMs_only2CTa	NoPrepr	SVD	10814	PCT_no2-Tx2_D	N	Kept components	PCT
Drug	D_PCT	PCT_no2	Cell_line.Tx2_D	Plate.99	NIPSNAP3B	0.75	-0.0305255078665506	pearson	1	Ttest_pvalue	Coefficient_of_eigenassay	SVD_pCMs_only2CTa	NoPrepr	SVD	11343	PCT_no2-Tx2_D	N	Kept components	PCT
Drug	D_PCT	PCT_no2	Cell_line.Tx2_D	Plate.99	NISCH	0.75	-0.00417112176940164	pearson	1	Ttest_pvalue	Coefficient_of_eigenassay	SVD_pCMs_only2CTa	NoPrepr	SVD	14582	PCT_no2-Tx2_D	N	Kept components	PCT
Drug	D_PCT	PCT_no2	Cell_line.Tx2_D	Plate.99	NIT1	0.75	-0.0752192568299704	pearson	1	Ttest_pvalue	Coefficient_of_eigenassay	SVD_pCMs_only2CTa	NoPrepr	SVD	7301	PCT_no2-Tx2_D	N	Kept components	PCT
Drug	D_PCT	PCT_no2	Cell_line.Tx2_D	Plate.99	NIT2	0.75	0.204308415847038	pearson	1	Ttest_pvalue	Coefficient_of_eigenassay	SVD_pCMs_only2CTa	NoPrepr	SVD	1480	PCT_no2-Tx2_D	N	Kept components	PCT
Drug	D_PCT	PCT_no2	Cell_line.Tx2_D	Plate.99	NKAIN1	0.75	-0.0891044174703554	pearson	1	Ttest_pvalue	Coefficient_of_eigenassay	SVD_pCMs_only2CTa	NoPrepr	SVD	6281	PCT_no2-Tx2_D	N	Kept components	PCT
Drug	D_PCT	PCT_no2	Cell_line.Tx2_D	Plate.99	NKAIN2	0.75	0.0631795529665637	pearson	1	Ttest_pvalue	Coefficient_of_eigenassay	SVD_pCMs_only2CTa	NoPrepr	SVD	8271	PCT_no2-Tx2_D	N	Kept components	PCT
Drug	D_PCT	PCT_no2	Cell_line.Tx2_D	Plate.99	NKAIN3	0.75	0.0425486816032397	pearson	1	Ttest_pvalue	Coefficient_of_eigenassay	SVD_pCMs_only2CTa	NoPrepr	SVD	10110	PCT_no2-Tx2_D	N	Kept components	PCT
Drug	D_PCT	PCT_no2	Cell_line.Tx2_D	Plate.99	NKAIN4	0.75	-0.00659727714930837	pearson	1	Ttest_pvalue	Coefficient_of_eigenassay	SVD_pCMs_only2CTa	NoPrepr	SVD	14213	PCT_no2-Tx2_D	N	Kept components	PCT
Drug	D_PCT	PCT_no2	Cell_line.Tx2_D	Plate.99	NKAP	0.75	0.162278717143918	pearson	1	Ttest_pvalue	Coefficient_of_eigenassay	SVD_pCMs_only2CTa	NoPrepr	SVD	2599	PCT_no2-Tx2_D	N	Kept components	PCT
Drug	D_PCT	PCT_no2	Cell_line.Tx2_D	Plate.99	NKAPD1	0.75	0.0565815599653798	pearson	1	Ttest_pvalue	Coefficient_of_eigenassay	SVD_pCMs_only2CTa	NoPrepr	SVD	8831	PCT_no2-Tx2_D	N	Kept components	PCT
Drug	D_PCT	PCT_no2	Cell_line.Tx2_D	Plate.99	NKD1	0.75	-0.230323486244154	pearson	1	Ttest_pvalue	Coefficient_of_eigenassay	SVD_pCMs_only2CTa	NoPrepr	SVD	1055	PCT_no2-Tx2_D	N	Kept components	PCT
Drug	D_PCT	PCT_no2	Cell_line.Tx2_D	Plate.99	NKIRAS1	0.75	0.137087976779854	pearson	1	Ttest_pvalue	Coefficient_of_eigenassay	SVD_pCMs_only2CTa	NoPrepr	SVD	3553	PCT_no2-Tx2_D	N	Kept components	PCT
Drug	D_PCT	PCT_no2	Cell_line.Tx2_D	Plate.99	NKIRAS2	0.75	0.00821144643367358	pearson	1	Ttest_pvalue	Coefficient_of_eigenassay	SVD_pCMs_only2CTa	NoPrepr	SVD	13984	PCT_no2-Tx2_D	N	Kept components	PCT
Drug	D_PCT	PCT_no2	Cell_line.Tx2_D	Plate.99	NKPD1	0.75	-0.0808588427968372	pearson	1	Ttest_pvalue	Coefficient_of_eigenassay	SVD_pCMs_only2CTa	NoPrepr	SVD	6899	PCT_no2-Tx2_D	N	Kept components	PCT
Drug	D_PCT	PCT_no2	Cell_line.Tx2_D	Plate.99	NKRF	0.75	-0.00297035596710804	pearson	1	Ttest_pvalue	Coefficient_of_eigenassay	SVD_pCMs_only2CTa	NoPrepr	SVD	14786	PCT_no2-Tx2_D	N	Kept components	PCT
Drug	D_PCT	PCT_no2	Cell_line.Tx2_D	Plate.99	NKTR	0.75	-0.0737321231166315	pearson	1	Ttest_pvalue	Coefficient_of_eigenassay	SVD_pCMs_only2CTa	NoPrepr	SVD	7412	PCT_no2-Tx2_D	N	Kept components	PCT
Drug	D_PCT	PCT_no2	Cell_line.Tx2_D	Plate.99	NKX2-1	0.75	-0.0444453575673397	pearson	1	Ttest_pvalue	Coefficient_of_eigenassay	SVD_pCMs_only2CTa	NoPrepr	SVD	9913	PCT_no2-Tx2_D	N	Kept components	PCT
Drug	D_PCT	PCT_no2	Cell_line.Tx2_D	Plate.99	NKX2-2	0.75	-0.105417786158868	pearson	1	Ttest_pvalue	Coefficient_of_eigenassay	SVD_pCMs_only2CTa	NoPrepr	SVD	5249	PCT_no2-Tx2_D	N	Kept components	PCT
Drug	D_PCT	PCT_no2	Cell_line.Tx2_D	Plate.99	NKX2-3	0.75	0.000460656936430039	pearson	1	Ttest_pvalue	Coefficient_of_eigenassay	SVD_pCMs_only2CTa	NoPrepr	SVD	15229	PCT_no2-Tx2_D	N	Kept components	PCT
Drug	D_PCT	PCT_no2	Cell_line.Tx2_D	Plate.99	NKX2-5	0.75	0.420390891132478	pearson	1	Ttest_pvalue	Coefficient_of_eigenassay	SVD_pCMs_only2CTa	NoPrepr	SVD	166	PCT_no2-Tx2_D	N	Kept components	PCT
Drug	D_PCT	PCT_no2	Cell_line.Tx2_D	Plate.99	NKX2-6	0.75	-0.0959816118995292	pearson	1	Ttest_pvalue	Coefficient_of_eigenassay	SVD_pCMs_only2CTa	NoPrepr	SVD	5828	PCT_no2-Tx2_D	N	Kept components	PCT
Drug	D_PCT	PCT_no2	Cell_line.Tx2_D	Plate.99	NKX2-8	0.75	-0.00573594900041735	pearson	1	Ttest_pvalue	Coefficient_of_eigenassay	SVD_pCMs_only2CTa	NoPrepr	SVD	14349	PCT_no2-Tx2_D	N	Kept components	PCT
Drug	D_PCT	PCT_no2	Cell_line.Tx2_D	Plate.99	NKX3-1	0.75	0.13050755925124	pearson	1	Ttest_pvalue	Coefficient_of_eigenassay	SVD_pCMs_only2CTa	NoPrepr	SVD	3820	PCT_no2-Tx2_D	N	Kept components	PCT
Drug	D_PCT	PCT_no2	Cell_line.Tx2_D	Plate.99	NKX3-2	0.75	0.0148475848193029	pearson	1	Ttest_pvalue	Coefficient_of_eigenassay	SVD_pCMs_only2CTa	NoPrepr	SVD	13094	PCT_no2-Tx2_D	N	Kept components	PCT
Drug	D_PCT	PCT_no2	Cell_line.Tx2_D	Plate.99	NKX6-1	0.75	-0.0220735002823644	pearson	1	Ttest_pvalue	Coefficient_of_eigenassay	SVD_pCMs_only2CTa	NoPrepr	SVD	12264	PCT_no2-Tx2_D	N	Kept components	PCT
Drug	D_PCT	PCT_no2	Cell_line.Tx2_D	Plate.99	NKX6-2	0.75	-0.107878432190678	pearson	1	Ttest_pvalue	Coefficient_of_eigenassay	SVD_pCMs_only2CTa	NoPrepr	SVD	5085	PCT_no2-Tx2_D	N	Kept components	PCT
Drug	D_PCT	PCT_no2	Cell_line.Tx2_D	Plate.99	NLE1	0.75	0.153543872989936	pearson	1	Ttest_pvalue	Coefficient_of_eigenassay	SVD_pCMs_only2CTa	NoPrepr	SVD	2882	PCT_no2-Tx2_D	N	Kept components	PCT
Drug	D_PCT	PCT_no2	Cell_line.Tx2_D	Plate.99	NLGN1	0.75	0.22978611563593	pearson	1	Ttest_pvalue	Coefficient_of_eigenassay	SVD_pCMs_only2CTa	NoPrepr	SVD	1061	PCT_no2-Tx2_D	N	Kept components	PCT
Drug	D_PCT	PCT_no2	Cell_line.Tx2_D	Plate.99	NLGN2	0.75	-0.12343499145156	pearson	1	Ttest_pvalue	Coefficient_of_eigenassay	SVD_pCMs_only2CTa	NoPrepr	SVD	4157	PCT_no2-Tx2_D	N	Kept components	PCT
Drug	D_PCT	PCT_no2	Cell_line.Tx2_D	Plate.99	NLGN3	0.75	-0.140605834494514	pearson	1	Ttest_pvalue	Coefficient_of_eigenassay	SVD_pCMs_only2CTa	NoPrepr	SVD	3416	PCT_no2-Tx2_D	N	Kept components	PCT
Drug	D_PCT	PCT_no2	Cell_line.Tx2_D	Plate.99	NLGN4X	0.75	-0.0275834289512022	pearson	1	Ttest_pvalue	Coefficient_of_eigenassay	SVD_pCMs_only2CTa	NoPrepr	SVD	11673	PCT_no2-Tx2_D	N	Kept components	PCT
Drug	D_PCT	PCT_no2	Cell_line.Tx2_D	Plate.99	NLGN4Y	0.75	0.0902573791537749	pearson	1	Ttest_pvalue	Coefficient_of_eigenassay	SVD_pCMs_only2CTa	NoPrepr	SVD	6192	PCT_no2-Tx2_D	N	Kept components	PCT
Drug	D_PCT	PCT_no2	Cell_line.Tx2_D	Plate.99	NLK	0.75	0.16791181034859	pearson	1	Ttest_pvalue	Coefficient_of_eigenassay	SVD_pCMs_only2CTa	NoPrepr	SVD	2428	PCT_no2-Tx2_D	N	Kept components	PCT
Drug	D_PCT	PCT_no2	Cell_line.Tx2_D	Plate.99	NLN	0.75	-0.0676303263078591	pearson	1	Ttest_pvalue	Coefficient_of_eigenassay	SVD_pCMs_only2CTa	NoPrepr	SVD	7890	PCT_no2-Tx2_D	N	Kept components	PCT
Drug	D_PCT	PCT_no2	Cell_line.Tx2_D	Plate.99	NLRC3	0.75	-0.0632647080576432	pearson	1	Ttest_pvalue	Coefficient_of_eigenassay	SVD_pCMs_only2CTa	NoPrepr	SVD	8258	PCT_no2-Tx2_D	N	Kept components	PCT
Drug	D_PCT	PCT_no2	Cell_line.Tx2_D	Plate.99	NLRC4	0.75	0.0825158213737624	pearson	1	Ttest_pvalue	Coefficient_of_eigenassay	SVD_pCMs_only2CTa	NoPrepr	SVD	6783	PCT_no2-Tx2_D	N	Kept components	PCT
Drug	D_PCT	PCT_no2	Cell_line.Tx2_D	Plate.99	NLRC5	0.75	-0.0938171051136825	pearson	1	Ttest_pvalue	Coefficient_of_eigenassay	SVD_pCMs_only2CTa	NoPrepr	SVD	5961	PCT_no2-Tx2_D	N	Kept components	PCT
Drug	D_PCT	PCT_no2	Cell_line.Tx2_D	Plate.99	NLRP1	0.75	-0.0148028388281987	pearson	1	Ttest_pvalue	Coefficient_of_eigenassay	SVD_pCMs_only2CTa	NoPrepr	SVD	13099	PCT_no2-Tx2_D	N	Kept components	PCT
Drug	D_PCT	PCT_no2	Cell_line.Tx2_D	Plate.99	NLRP2	0.75	0.00540019186063153	pearson	1	Ttest_pvalue	Coefficient_of_eigenassay	SVD_pCMs_only2CTa	NoPrepr	SVD	14403	PCT_no2-Tx2_D	N	Kept components	PCT
Drug	D_PCT	PCT_no2	Cell_line.Tx2_D	Plate.99	NLRP9	0.75	-0.0369972498753359	pearson	1	Ttest_pvalue	Coefficient_of_eigenassay	SVD_pCMs_only2CTa	NoPrepr	SVD	10693	PCT_no2-Tx2_D	N	Kept components	PCT
Drug	D_PCT	PCT_no2	Cell_line.Tx2_D	Plate.99	NLRX1	0.75	0.0472710836399928	pearson	1	Ttest_pvalue	Coefficient_of_eigenassay	SVD_pCMs_only2CTa	NoPrepr	SVD	9666	PCT_no2-Tx2_D	N	Kept components	PCT
Drug	D_PCT	PCT_no2	Cell_line.Tx2_D	Plate.99	NMB	0.75	0.157664790875646	pearson	1	Ttest_pvalue	Coefficient_of_eigenassay	SVD_pCMs_only2CTa	NoPrepr	SVD	2745	PCT_no2-Tx2_D	N	Kept components	PCT
Drug	D_PCT	PCT_no2	Cell_line.Tx2_D	Plate.99	NMD3	0.75	-0.0419846713007642	pearson	1	Ttest_pvalue	Coefficient_of_eigenassay	SVD_pCMs_only2CTa	NoPrepr	SVD	10165	PCT_no2-Tx2_D	N	Kept components	PCT
Drug	D_PCT	PCT_no2	Cell_line.Tx2_D	Plate.99	NME1	0.75	0.0845674052946138	pearson	1	Ttest_pvalue	Coefficient_of_eigenassay	SVD_pCMs_only2CTa	NoPrepr	SVD	6625	PCT_no2-Tx2_D	N	Kept components	PCT
Drug	D_PCT	PCT_no2	Cell_line.Tx2_D	Plate.99	NME2	0.75	-0.0624587308995184	pearson	1	Ttest_pvalue	Coefficient_of_eigenassay	SVD_pCMs_only2CTa	NoPrepr	SVD	8336	PCT_no2-Tx2_D	N	Kept components	PCT
Drug	D_PCT	PCT_no2	Cell_line.Tx2_D	Plate.99	NME3	0.75	0.0689725186518561	pearson	1	Ttest_pvalue	Coefficient_of_eigenassay	SVD_pCMs_only2CTa	NoPrepr	SVD	7788	PCT_no2-Tx2_D	N	Kept components	PCT
Drug	D_PCT	PCT_no2	Cell_line.Tx2_D	Plate.99	NME4	0.75	0.00863820533921841	pearson	1	Ttest_pvalue	Coefficient_of_eigenassay	SVD_pCMs_only2CTa	NoPrepr	SVD	13929	PCT_no2-Tx2_D	N	Kept components	PCT
Drug	D_PCT	PCT_no2	Cell_line.Tx2_D	Plate.99	NME5	0.75	0.101417293071485	pearson	1	Ttest_pvalue	Coefficient_of_eigenassay	SVD_pCMs_only2CTa	NoPrepr	SVD	5490	PCT_no2-Tx2_D	N	Kept components	PCT
Drug	D_PCT	PCT_no2	Cell_line.Tx2_D	Plate.99	NME6	0.75	0.0592898865462259	pearson	1	Ttest_pvalue	Coefficient_of_eigenassay	SVD_pCMs_only2CTa	NoPrepr	SVD	8584	PCT_no2-Tx2_D	N	Kept components	PCT
Drug	D_PCT	PCT_no2	Cell_line.Tx2_D	Plate.99	NME7	0.75	0.0204516325333809	pearson	1	Ttest_pvalue	Coefficient_of_eigenassay	SVD_pCMs_only2CTa	NoPrepr	SVD	12444	PCT_no2-Tx2_D	N	Kept components	PCT
Drug	D_PCT	PCT_no2	Cell_line.Tx2_D	Plate.99	NME9	0.75	0.500416473216108	pearson	1	Ttest_pvalue	Coefficient_of_eigenassay	SVD_pCMs_only2CTa	NoPrepr	SVD	94	PCT_no2-Tx2_D	N	Kept components	PCT
Drug	D_PCT	PCT_no2	Cell_line.Tx2_D	Plate.99	NMI	0.75	-0.00622756909499438	pearson	1	Ttest_pvalue	Coefficient_of_eigenassay	SVD_pCMs_only2CTa	NoPrepr	SVD	14275	PCT_no2-Tx2_D	N	Kept components	PCT
Drug	D_PCT	PCT_no2	Cell_line.Tx2_D	Plate.99	NMNAT1	0.75	0.179499617474534	pearson	1	Ttest_pvalue	Coefficient_of_eigenassay	SVD_pCMs_only2CTa	NoPrepr	SVD	2087	PCT_no2-Tx2_D	N	Kept components	PCT
Drug	D_PCT	PCT_no2	Cell_line.Tx2_D	Plate.99	NMNAT2	0.75	-0.0747387792368635	pearson	1	Ttest_pvalue	Coefficient_of_eigenassay	SVD_pCMs_only2CTa	NoPrepr	SVD	7340	PCT_no2-Tx2_D	N	Kept components	PCT
Drug	D_PCT	PCT_no2	Cell_line.Tx2_D	Plate.99	NMNAT3	0.75	0.0396650284012649	pearson	1	Ttest_pvalue	Coefficient_of_eigenassay	SVD_pCMs_only2CTa	NoPrepr	SVD	10403	PCT_no2-Tx2_D	N	Kept components	PCT
Drug	D_PCT	PCT_no2	Cell_line.Tx2_D	Plate.99	NMRK1	0.75	0.205423967928958	pearson	1	Ttest_pvalue	Coefficient_of_eigenassay	SVD_pCMs_only2CTa	NoPrepr	SVD	1453	PCT_no2-Tx2_D	N	Kept components	PCT
Drug	D_PCT	PCT_no2	Cell_line.Tx2_D	Plate.99	NMRK2	0.75	0.543441893740955	pearson	1	Ttest_pvalue	Coefficient_of_eigenassay	SVD_pCMs_only2CTa	NoPrepr	SVD	70	PCT_no2-Tx2_D	N	Kept components	PCT
Drug	D_PCT	PCT_no2	Cell_line.Tx2_D	Plate.99	NMT1	0.75	0.0246148283116698	pearson	1	Ttest_pvalue	Coefficient_of_eigenassay	SVD_pCMs_only2CTa	NoPrepr	SVD	11985	PCT_no2-Tx2_D	N	Kept components	PCT
Drug	D_PCT	PCT_no2	Cell_line.Tx2_D	Plate.99	NMT2	0.75	0.161307750792623	pearson	1	Ttest_pvalue	Coefficient_of_eigenassay	SVD_pCMs_only2CTa	NoPrepr	SVD	2631	PCT_no2-Tx2_D	N	Kept components	PCT
Drug	D_PCT	PCT_no2	Cell_line.Tx2_D	Plate.99	NMU	0.75	-0.0152373756307831	pearson	1	Ttest_pvalue	Coefficient_of_eigenassay	SVD_pCMs_only2CTa	NoPrepr	SVD	13047	PCT_no2-Tx2_D	N	Kept components	PCT
Drug	D_PCT	PCT_no2	Cell_line.Tx2_D	Plate.99	NNAT	0.75	-0.438772539410587	pearson	1	Ttest_pvalue	Coefficient_of_eigenassay	SVD_pCMs_only2CTa	NoPrepr	SVD	147	PCT_no2-Tx2_D	N	Kept components	PCT
Drug	D_PCT	PCT_no2	Cell_line.Tx2_D	Plate.99	NNMT	0.75	0.0545758881930974	pearson	1	Ttest_pvalue	Coefficient_of_eigenassay	SVD_pCMs_only2CTa	NoPrepr	SVD	9012	PCT_no2-Tx2_D	N	Kept components	PCT
Drug	D_PCT	PCT_no2	Cell_line.Tx2_D	Plate.99	NNT	0.75	-0.0143894520340412	pearson	1	Ttest_pvalue	Coefficient_of_eigenassay	SVD_pCMs_only2CTa	NoPrepr	SVD	13158	PCT_no2-Tx2_D	N	Kept components	PCT
Drug	D_PCT	PCT_no2	Cell_line.Tx2_D	Plate.99	NOA1	0.75	0.0267843002652551	pearson	1	Ttest_pvalue	Coefficient_of_eigenassay	SVD_pCMs_only2CTa	NoPrepr	SVD	11763	PCT_no2-Tx2_D	N	Kept components	PCT
Drug	D_PCT	PCT_no2	Cell_line.Tx2_D	Plate.99	NOB1	0.75	0.0397446664861999	pearson	1	Ttest_pvalue	Coefficient_of_eigenassay	SVD_pCMs_only2CTa	NoPrepr	SVD	10391	PCT_no2-Tx2_D	N	Kept components	PCT
Drug	D_PCT	PCT_no2	Cell_line.Tx2_D	Plate.99	NOC2L	0.75	0.0390523177920832	pearson	1	Ttest_pvalue	Coefficient_of_eigenassay	SVD_pCMs_only2CTa	NoPrepr	SVD	10480	PCT_no2-Tx2_D	N	Kept components	PCT
Drug	D_PCT	PCT_no2	Cell_line.Tx2_D	Plate.99	NOC3L	0.75	0.088745979617754	pearson	1	Ttest_pvalue	Coefficient_of_eigenassay	SVD_pCMs_only2CTa	NoPrepr	SVD	6315	PCT_no2-Tx2_D	N	Kept components	PCT
Drug	D_PCT	PCT_no2	Cell_line.Tx2_D	Plate.99	NOC4L	0.75	0.0730918962501237	pearson	1	Ttest_pvalue	Coefficient_of_eigenassay	SVD_pCMs_only2CTa	NoPrepr	SVD	7470	PCT_no2-Tx2_D	N	Kept components	PCT
Drug	D_PCT	PCT_no2	Cell_line.Tx2_D	Plate.99	NOCT	0.75	0.115721533630269	pearson	1	Ttest_pvalue	Coefficient_of_eigenassay	SVD_pCMs_only2CTa	NoPrepr	SVD	4583	PCT_no2-Tx2_D	N	Kept components	PCT
Drug	D_PCT	PCT_no2	Cell_line.Tx2_D	Plate.99	NOD1	0.75	0.0855392677862572	pearson	1	Ttest_pvalue	Coefficient_of_eigenassay	SVD_pCMs_only2CTa	NoPrepr	SVD	6556	PCT_no2-Tx2_D	N	Kept components	PCT
Drug	D_PCT	PCT_no2	Cell_line.Tx2_D	Plate.99	NODAL	0.75	-0.00577628607309159	pearson	1	Ttest_pvalue	Coefficient_of_eigenassay	SVD_pCMs_only2CTa	NoPrepr	SVD	14345	PCT_no2-Tx2_D	N	Kept components	PCT
Drug	D_PCT	PCT_no2	Cell_line.Tx2_D	Plate.99	NOG	0.75	-0.0753810276700102	pearson	1	Ttest_pvalue	Coefficient_of_eigenassay	SVD_pCMs_only2CTa	NoPrepr	SVD	7291	PCT_no2-Tx2_D	N	Kept components	PCT
Drug	D_PCT	PCT_no2	Cell_line.Tx2_D	Plate.99	NOL10	0.75	0.177188827298654	pearson	1	Ttest_pvalue	Coefficient_of_eigenassay	SVD_pCMs_only2CTa	NoPrepr	SVD	2145	PCT_no2-Tx2_D	N	Kept components	PCT
Drug	D_PCT	PCT_no2	Cell_line.Tx2_D	Plate.99	NOL11	0.75	0.142589138507401	pearson	1	Ttest_pvalue	Coefficient_of_eigenassay	SVD_pCMs_only2CTa	NoPrepr	SVD	3332	PCT_no2-Tx2_D	N	Kept components	PCT
Drug	D_PCT	PCT_no2	Cell_line.Tx2_D	Plate.99	NOL12	0.75	0.0672166049635522	pearson	1	Ttest_pvalue	Coefficient_of_eigenassay	SVD_pCMs_only2CTa	NoPrepr	SVD	7919	PCT_no2-Tx2_D	N	Kept components	PCT
Drug	D_PCT	PCT_no2	Cell_line.Tx2_D	Plate.99	NOL3	0.75	0.0265437209122934	pearson	1	Ttest_pvalue	Coefficient_of_eigenassay	SVD_pCMs_only2CTa	NoPrepr	SVD	11788	PCT_no2-Tx2_D	N	Kept components	PCT
Drug	D_PCT	PCT_no2	Cell_line.Tx2_D	Plate.99	NOL4	0.75	0.00981207338552399	pearson	1	Ttest_pvalue	Coefficient_of_eigenassay	SVD_pCMs_only2CTa	NoPrepr	SVD	13763	PCT_no2-Tx2_D	N	Kept components	PCT
Drug	D_PCT	PCT_no2	Cell_line.Tx2_D	Plate.99	NOL4L	0.75	0.0249719943583364	pearson	1	Ttest_pvalue	Coefficient_of_eigenassay	SVD_pCMs_only2CTa	NoPrepr	SVD	11955	PCT_no2-Tx2_D	N	Kept components	PCT
Drug	D_PCT	PCT_no2	Cell_line.Tx2_D	Plate.99	NOL6	0.75	-0.0960549709994056	pearson	1	Ttest_pvalue	Coefficient_of_eigenassay	SVD_pCMs_only2CTa	NoPrepr	SVD	5825	PCT_no2-Tx2_D	N	Kept components	PCT
Drug	D_PCT	PCT_no2	Cell_line.Tx2_D	Plate.99	NOL7	0.75	0.164518017981318	pearson	1	Ttest_pvalue	Coefficient_of_eigenassay	SVD_pCMs_only2CTa	NoPrepr	SVD	2527	PCT_no2-Tx2_D	N	Kept components	PCT
Drug	D_PCT	PCT_no2	Cell_line.Tx2_D	Plate.99	NOL8	0.75	0.0394778728912566	pearson	1	Ttest_pvalue	Coefficient_of_eigenassay	SVD_pCMs_only2CTa	NoPrepr	SVD	10429	PCT_no2-Tx2_D	N	Kept components	PCT
Drug	D_PCT	PCT_no2	Cell_line.Tx2_D	Plate.99	NOL9	0.75	0.129238913078538	pearson	1	Ttest_pvalue	Coefficient_of_eigenassay	SVD_pCMs_only2CTa	NoPrepr	SVD	3873	PCT_no2-Tx2_D	N	Kept components	PCT
Drug	D_PCT	PCT_no2	Cell_line.Tx2_D	Plate.99	NOLC1	0.75	0.0130753686643017	pearson	1	Ttest_pvalue	Coefficient_of_eigenassay	SVD_pCMs_only2CTa	NoPrepr	SVD	13322	PCT_no2-Tx2_D	N	Kept components	PCT
Drug	D_PCT	PCT_no2	Cell_line.Tx2_D	Plate.99	NOM1	0.75	0.0137706045493807	pearson	1	Ttest_pvalue	Coefficient_of_eigenassay	SVD_pCMs_only2CTa	NoPrepr	SVD	13235	PCT_no2-Tx2_D	N	Kept components	PCT
Drug	D_PCT	PCT_no2	Cell_line.Tx2_D	Plate.99	NOMO1	0.75	-0.00710009921719891	pearson	1	Ttest_pvalue	Coefficient_of_eigenassay	SVD_pCMs_only2CTa	NoPrepr	SVD	14144	PCT_no2-Tx2_D	N	Kept components	PCT
Drug	D_PCT	PCT_no2	Cell_line.Tx2_D	Plate.99	NOMO2	0.75	-0.200320595497933	pearson	1	Ttest_pvalue	Coefficient_of_eigenassay	SVD_pCMs_only2CTa	NoPrepr	SVD	1564	PCT_no2-Tx2_D	N	Kept components	PCT
Drug	D_PCT	PCT_no2	Cell_line.Tx2_D	Plate.99	NONO	0.75	-0.0337809493091033	pearson	1	Ttest_pvalue	Coefficient_of_eigenassay	SVD_pCMs_only2CTa	NoPrepr	SVD	11014	PCT_no2-Tx2_D	N	Kept components	PCT
Drug	D_PCT	PCT_no2	Cell_line.Tx2_D	Plate.99	NOP10	0.75	0.112833968769985	pearson	1	Ttest_pvalue	Coefficient_of_eigenassay	SVD_pCMs_only2CTa	NoPrepr	SVD	4757	PCT_no2-Tx2_D	N	Kept components	PCT
Drug	D_PCT	PCT_no2	Cell_line.Tx2_D	Plate.99	NOP14	0.75	-0.00645999985795837	pearson	1	Ttest_pvalue	Coefficient_of_eigenassay	SVD_pCMs_only2CTa	NoPrepr	SVD	14232	PCT_no2-Tx2_D	N	Kept components	PCT
Drug	D_PCT	PCT_no2	Cell_line.Tx2_D	Plate.99	NOP16	0.75	0.0632345071289363	pearson	1	Ttest_pvalue	Coefficient_of_eigenassay	SVD_pCMs_only2CTa	NoPrepr	SVD	8265	PCT_no2-Tx2_D	N	Kept components	PCT
Drug	D_PCT	PCT_no2	Cell_line.Tx2_D	Plate.99	NOP2	0.75	-0.0266080339158714	pearson	1	Ttest_pvalue	Coefficient_of_eigenassay	SVD_pCMs_only2CTa	NoPrepr	SVD	11781	PCT_no2-Tx2_D	N	Kept components	PCT
Drug	D_PCT	PCT_no2	Cell_line.Tx2_D	Plate.99	NOP53	0.75	0.0887324823913621	pearson	1	Ttest_pvalue	Coefficient_of_eigenassay	SVD_pCMs_only2CTa	NoPrepr	SVD	6320	PCT_no2-Tx2_D	N	Kept components	PCT
Drug	D_PCT	PCT_no2	Cell_line.Tx2_D	Plate.99	NOP56	0.75	0.180987978704741	pearson	1	Ttest_pvalue	Coefficient_of_eigenassay	SVD_pCMs_only2CTa	NoPrepr	SVD	2049	PCT_no2-Tx2_D	N	Kept components	PCT
Drug	D_PCT	PCT_no2	Cell_line.Tx2_D	Plate.99	NOP58	0.75	0.111143268873612	pearson	1	Ttest_pvalue	Coefficient_of_eigenassay	SVD_pCMs_only2CTa	NoPrepr	SVD	4858	PCT_no2-Tx2_D	N	Kept components	PCT
Drug	D_PCT	PCT_no2	Cell_line.Tx2_D	Plate.99	NOP9	0.75	-0.0265471131170991	pearson	1	Ttest_pvalue	Coefficient_of_eigenassay	SVD_pCMs_only2CTa	NoPrepr	SVD	11787	PCT_no2-Tx2_D	N	Kept components	PCT
Drug	D_PCT	PCT_no2	Cell_line.Tx2_D	Plate.99	NOS1	0.75	-0.0258279595855063	pearson	1	Ttest_pvalue	Coefficient_of_eigenassay	SVD_pCMs_only2CTa	NoPrepr	SVD	11856	PCT_no2-Tx2_D	N	Kept components	PCT
Drug	D_PCT	PCT_no2	Cell_line.Tx2_D	Plate.99	NOS1AP	0.75	-0.0224275662446436	pearson	1	Ttest_pvalue	Coefficient_of_eigenassay	SVD_pCMs_only2CTa	NoPrepr	SVD	12227	PCT_no2-Tx2_D	N	Kept components	PCT
Drug	D_PCT	PCT_no2	Cell_line.Tx2_D	Plate.99	NOS3	0.75	-0.163561736377144	pearson	1	Ttest_pvalue	Coefficient_of_eigenassay	SVD_pCMs_only2CTa	NoPrepr	SVD	2554	PCT_no2-Tx2_D	N	Kept components	PCT
Drug	D_PCT	PCT_no2	Cell_line.Tx2_D	Plate.99	NOSIP	0.75	0.0954372392512766	pearson	1	Ttest_pvalue	Coefficient_of_eigenassay	SVD_pCMs_only2CTa	NoPrepr	SVD	5856	PCT_no2-Tx2_D	N	Kept components	PCT
Drug	D_PCT	PCT_no2	Cell_line.Tx2_D	Plate.99	NOSTRIN	0.75	0.0443573864460179	pearson	1	Ttest_pvalue	Coefficient_of_eigenassay	SVD_pCMs_only2CTa	NoPrepr	SVD	9927	PCT_no2-Tx2_D	N	Kept components	PCT
Drug	D_PCT	PCT_no2	Cell_line.Tx2_D	Plate.99	NOTCH1	0.75	-0.0735455487106072	pearson	1	Ttest_pvalue	Coefficient_of_eigenassay	SVD_pCMs_only2CTa	NoPrepr	SVD	7429	PCT_no2-Tx2_D	N	Kept components	PCT
Drug	D_PCT	PCT_no2	Cell_line.Tx2_D	Plate.99	NOTCH2	0.75	0.0802448747039925	pearson	1	Ttest_pvalue	Coefficient_of_eigenassay	SVD_pCMs_only2CTa	NoPrepr	SVD	6943	PCT_no2-Tx2_D	N	Kept components	PCT
Drug	D_PCT	PCT_no2	Cell_line.Tx2_D	Plate.99	NOTCH2NL	0.75	0.0115359311641346	pearson	1	Ttest_pvalue	Coefficient_of_eigenassay	SVD_pCMs_only2CTa	NoPrepr	SVD	13520	PCT_no2-Tx2_D	N	Kept components	PCT
Drug	D_PCT	PCT_no2	Cell_line.Tx2_D	Plate.99	NOTCH3	0.75	-0.122713465695652	pearson	1	Ttest_pvalue	Coefficient_of_eigenassay	SVD_pCMs_only2CTa	NoPrepr	SVD	4192	PCT_no2-Tx2_D	N	Kept components	PCT
Drug	D_PCT	PCT_no2	Cell_line.Tx2_D	Plate.99	NOTUM	0.75	-0.0264818135861382	pearson	1	Ttest_pvalue	Coefficient_of_eigenassay	SVD_pCMs_only2CTa	NoPrepr	SVD	11797	PCT_no2-Tx2_D	N	Kept components	PCT
Drug	D_PCT	PCT_no2	Cell_line.Tx2_D	Plate.99	NOV	0.75	-0.195934887648746	pearson	1	Ttest_pvalue	Coefficient_of_eigenassay	SVD_pCMs_only2CTa	NoPrepr	SVD	1659	PCT_no2-Tx2_D	N	Kept components	PCT
Drug	D_PCT	PCT_no2	Cell_line.Tx2_D	Plate.99	NOVA1	0.75	0.102499936635433	pearson	1	Ttest_pvalue	Coefficient_of_eigenassay	SVD_pCMs_only2CTa	NoPrepr	SVD	5427	PCT_no2-Tx2_D	N	Kept components	PCT
Drug	D_PCT	PCT_no2	Cell_line.Tx2_D	Plate.99	NOVA2	0.75	0.0132718492071166	pearson	1	Ttest_pvalue	Coefficient_of_eigenassay	SVD_pCMs_only2CTa	NoPrepr	SVD	13287	PCT_no2-Tx2_D	N	Kept components	PCT
Drug	D_PCT	PCT_no2	Cell_line.Tx2_D	Plate.99	NOX1	0.75	-0.0382629248012116	pearson	1	Ttest_pvalue	Coefficient_of_eigenassay	SVD_pCMs_only2CTa	NoPrepr	SVD	10570	PCT_no2-Tx2_D	N	Kept components	PCT
Drug	D_PCT	PCT_no2	Cell_line.Tx2_D	Plate.99	NOX4	0.75	0.0325491264712692	pearson	1	Ttest_pvalue	Coefficient_of_eigenassay	SVD_pCMs_only2CTa	NoPrepr	SVD	11141	PCT_no2-Tx2_D	N	Kept components	PCT
Drug	D_PCT	PCT_no2	Cell_line.Tx2_D	Plate.99	NOXA1	0.75	0.00041933582572335	pearson	1	Ttest_pvalue	Coefficient_of_eigenassay	SVD_pCMs_only2CTa	NoPrepr	SVD	15239	PCT_no2-Tx2_D	N	Kept components	PCT
Drug	D_PCT	PCT_no2	Cell_line.Tx2_D	Plate.99	NOXO1	0.75	-0.124217181927288	pearson	1	Ttest_pvalue	Coefficient_of_eigenassay	SVD_pCMs_only2CTa	NoPrepr	SVD	4118	PCT_no2-Tx2_D	N	Kept components	PCT
Drug	D_PCT	PCT_no2	Cell_line.Tx2_D	Plate.99	NOXRED1	0.75	-0.0369735780528416	pearson	1	Ttest_pvalue	Coefficient_of_eigenassay	SVD_pCMs_only2CTa	NoPrepr	SVD	10698	PCT_no2-Tx2_D	N	Kept components	PCT
Drug	D_PCT	PCT_no2	Cell_line.Tx2_D	Plate.99	NPAP1	0.75	-0.291388482038703	pearson	1	Ttest_pvalue	Coefficient_of_eigenassay	SVD_pCMs_only2CTa	NoPrepr	SVD	513	PCT_no2-Tx2_D	N	Kept components	PCT
Drug	D_PCT	PCT_no2	Cell_line.Tx2_D	Plate.99	NPAS1	0.75	0.120597473343866	pearson	1	Ttest_pvalue	Coefficient_of_eigenassay	SVD_pCMs_only2CTa	NoPrepr	SVD	4293	PCT_no2-Tx2_D	N	Kept components	PCT
Drug	D_PCT	PCT_no2	Cell_line.Tx2_D	Plate.99	NPAS2	0.75	0.0905199952428966	pearson	1	Ttest_pvalue	Coefficient_of_eigenassay	SVD_pCMs_only2CTa	NoPrepr	SVD	6170	PCT_no2-Tx2_D	N	Kept components	PCT
Drug	D_PCT	PCT_no2	Cell_line.Tx2_D	Plate.99	NPAS3	0.75	0.168573709852317	pearson	1	Ttest_pvalue	Coefficient_of_eigenassay	SVD_pCMs_only2CTa	NoPrepr	SVD	2408	PCT_no2-Tx2_D	N	Kept components	PCT
Drug	D_PCT	PCT_no2	Cell_line.Tx2_D	Plate.99	NPAS4	0.75	0.185918278393721	pearson	1	Ttest_pvalue	Coefficient_of_eigenassay	SVD_pCMs_only2CTa	NoPrepr	SVD	1907	PCT_no2-Tx2_D	N	Kept components	PCT
Drug	D_PCT	PCT_no2	Cell_line.Tx2_D	Plate.99	NPAT	0.75	0.0334158677379862	pearson	1	Ttest_pvalue	Coefficient_of_eigenassay	SVD_pCMs_only2CTa	NoPrepr	SVD	11048	PCT_no2-Tx2_D	N	Kept components	PCT
Drug	D_PCT	PCT_no2	Cell_line.Tx2_D	Plate.99	NPC1	0.75	-0.10290378121694	pearson	1	Ttest_pvalue	Coefficient_of_eigenassay	SVD_pCMs_only2CTa	NoPrepr	SVD	5406	PCT_no2-Tx2_D	N	Kept components	PCT
Drug	D_PCT	PCT_no2	Cell_line.Tx2_D	Plate.99	NPC2	0.75	0.189987123999896	pearson	1	Ttest_pvalue	Coefficient_of_eigenassay	SVD_pCMs_only2CTa	NoPrepr	SVD	1784	PCT_no2-Tx2_D	N	Kept components	PCT
Drug	D_PCT	PCT_no2	Cell_line.Tx2_D	Plate.99	NPDC1	0.75	0.134358693394574	pearson	1	Ttest_pvalue	Coefficient_of_eigenassay	SVD_pCMs_only2CTa	NoPrepr	SVD	3661	PCT_no2-Tx2_D	N	Kept components	PCT
Drug	D_PCT	PCT_no2	Cell_line.Tx2_D	Plate.99	NPEPL1	0.75	-0.0510774571732024	pearson	1	Ttest_pvalue	Coefficient_of_eigenassay	SVD_pCMs_only2CTa	NoPrepr	SVD	9320	PCT_no2-Tx2_D	N	Kept components	PCT
Drug	D_PCT	PCT_no2	Cell_line.Tx2_D	Plate.99	NPEPPS	0.75	0.00470912097832108	pearson	1	Ttest_pvalue	Coefficient_of_eigenassay	SVD_pCMs_only2CTa	NoPrepr	SVD	14504	PCT_no2-Tx2_D	N	Kept components	PCT
Drug	D_PCT	PCT_no2	Cell_line.Tx2_D	Plate.99	NPFF	0.75	0.0984599985798247	pearson	1	Ttest_pvalue	Coefficient_of_eigenassay	SVD_pCMs_only2CTa	NoPrepr	SVD	5677	PCT_no2-Tx2_D	N	Kept components	PCT
Drug	D_PCT	PCT_no2	Cell_line.Tx2_D	Plate.99	NPHP1	0.75	0.274379247822041	pearson	1	Ttest_pvalue	Coefficient_of_eigenassay	SVD_pCMs_only2CTa	NoPrepr	SVD	604	PCT_no2-Tx2_D	N	Kept components	PCT
Drug	D_PCT	PCT_no2	Cell_line.Tx2_D	Plate.99	NPHP3	0.75	0.127475375809219	pearson	1	Ttest_pvalue	Coefficient_of_eigenassay	SVD_pCMs_only2CTa	NoPrepr	SVD	3956	PCT_no2-Tx2_D	N	Kept components	PCT
Drug	D_PCT	PCT_no2	Cell_line.Tx2_D	Plate.99	NPHP4	0.75	-0.198485886455355	pearson	1	Ttest_pvalue	Coefficient_of_eigenassay	SVD_pCMs_only2CTa	NoPrepr	SVD	1604	PCT_no2-Tx2_D	N	Kept components	PCT
Drug	D_PCT	PCT_no2	Cell_line.Tx2_D	Plate.99	NPHS1	0.75	0.326705361201886	pearson	1	Ttest_pvalue	Coefficient_of_eigenassay	SVD_pCMs_only2CTa	NoPrepr	SVD	360	PCT_no2-Tx2_D	N	Kept components	PCT
Drug	D_PCT	PCT_no2	Cell_line.Tx2_D	Plate.99	NPIPB11	0.75	-0.0474437237422504	pearson	1	Ttest_pvalue	Coefficient_of_eigenassay	SVD_pCMs_only2CTa	NoPrepr	SVD	9653	PCT_no2-Tx2_D	N	Kept components	PCT
Drug	D_PCT	PCT_no2	Cell_line.Tx2_D	Plate.99	NPIPB15	0.75	0.0141835518543701	pearson	1	Ttest_pvalue	Coefficient_of_eigenassay	SVD_pCMs_only2CTa	NoPrepr	SVD	13182	PCT_no2-Tx2_D	N	Kept components	PCT
Drug	D_PCT	PCT_no2	Cell_line.Tx2_D	Plate.99	NPIPB3	0.75	0.0954020914207142	pearson	1	Ttest_pvalue	Coefficient_of_eigenassay	SVD_pCMs_only2CTa	NoPrepr	SVD	5860	PCT_no2-Tx2_D	N	Kept components	PCT
Drug	D_PCT	PCT_no2	Cell_line.Tx2_D	Plate.99	NPIPB4	0.75	-0.120317246483032	pearson	1	Ttest_pvalue	Coefficient_of_eigenassay	SVD_pCMs_only2CTa	NoPrepr	SVD	4306	PCT_no2-Tx2_D	N	Kept components	PCT
Drug	D_PCT	PCT_no2	Cell_line.Tx2_D	Plate.99	NPIPB5	0.75	-0.0364399378313959	pearson	1	Ttest_pvalue	Coefficient_of_eigenassay	SVD_pCMs_only2CTa	NoPrepr	SVD	10750	PCT_no2-Tx2_D	N	Kept components	PCT
Drug	D_PCT	PCT_no2	Cell_line.Tx2_D	Plate.99	NPIPB6	0.75	0.18967155777672	pearson	1	Ttest_pvalue	Coefficient_of_eigenassay	SVD_pCMs_only2CTa	NoPrepr	SVD	1794	PCT_no2-Tx2_D	N	Kept components	PCT
Drug	D_PCT	PCT_no2	Cell_line.Tx2_D	Plate.99	NPIPB9	0.75	0.0318443689475528	pearson	1	Ttest_pvalue	Coefficient_of_eigenassay	SVD_pCMs_only2CTa	NoPrepr	SVD	11206	PCT_no2-Tx2_D	N	Kept components	PCT
Drug	D_PCT	PCT_no2	Cell_line.Tx2_D	Plate.99	NPL	0.75	-0.124029160897098	pearson	1	Ttest_pvalue	Coefficient_of_eigenassay	SVD_pCMs_only2CTa	NoPrepr	SVD	4128	PCT_no2-Tx2_D	N	Kept components	PCT
Drug	D_PCT	PCT_no2	Cell_line.Tx2_D	Plate.99	NPLOC4	0.75	0.0336930837841775	pearson	1	Ttest_pvalue	Coefficient_of_eigenassay	SVD_pCMs_only2CTa	NoPrepr	SVD	11023	PCT_no2-Tx2_D	N	Kept components	PCT
Drug	D_PCT	PCT_no2	Cell_line.Tx2_D	Plate.99	NPM1	0.75	0.07842414303658	pearson	1	Ttest_pvalue	Coefficient_of_eigenassay	SVD_pCMs_only2CTa	NoPrepr	SVD	7071	PCT_no2-Tx2_D	N	Kept components	PCT
Drug	D_PCT	PCT_no2	Cell_line.Tx2_D	Plate.99	NPM2	0.75	-0.136411231583353	pearson	1	Ttest_pvalue	Coefficient_of_eigenassay	SVD_pCMs_only2CTa	NoPrepr	SVD	3581	PCT_no2-Tx2_D	N	Kept components	PCT
Drug	D_PCT	PCT_no2	Cell_line.Tx2_D	Plate.99	NPM3	0.75	0.0462515916332476	pearson	1	Ttest_pvalue	Coefficient_of_eigenassay	SVD_pCMs_only2CTa	NoPrepr	SVD	9761	PCT_no2-Tx2_D	N	Kept components	PCT
Drug	D_PCT	PCT_no2	Cell_line.Tx2_D	Plate.99	NPNT	0.75	0.156867123714805	pearson	1	Ttest_pvalue	Coefficient_of_eigenassay	SVD_pCMs_only2CTa	NoPrepr	SVD	2774	PCT_no2-Tx2_D	N	Kept components	PCT
Drug	D_PCT	PCT_no2	Cell_line.Tx2_D	Plate.99	NPPA	0.75	0.544550728872411	pearson	1	Ttest_pvalue	Coefficient_of_eigenassay	SVD_pCMs_only2CTa	NoPrepr	SVD	69	PCT_no2-Tx2_D	N	Kept components	PCT
Drug	D_PCT	PCT_no2	Cell_line.Tx2_D	Plate.99	NPPB	0.75	1.16434511222962	pearson	1	Ttest_pvalue	Coefficient_of_eigenassay	SVD_pCMs_only2CTa	NoPrepr	SVD	7	PCT_no2-Tx2_D	N	Kept components	PCT
Drug	D_PCT	PCT_no2	Cell_line.Tx2_D	Plate.99	NPPC	0.75	-0.037458946338022	pearson	1	Ttest_pvalue	Coefficient_of_eigenassay	SVD_pCMs_only2CTa	NoPrepr	SVD	10656	PCT_no2-Tx2_D	N	Kept components	PCT
Drug	D_PCT	PCT_no2	Cell_line.Tx2_D	Plate.99	NPR1	0.75	0.172361582548713	pearson	1	Ttest_pvalue	Coefficient_of_eigenassay	SVD_pCMs_only2CTa	NoPrepr	SVD	2296	PCT_no2-Tx2_D	N	Kept components	PCT
Drug	D_PCT	PCT_no2	Cell_line.Tx2_D	Plate.99	NPR2	0.75	-0.0131978697931744	pearson	1	Ttest_pvalue	Coefficient_of_eigenassay	SVD_pCMs_only2CTa	NoPrepr	SVD	13298	PCT_no2-Tx2_D	N	Kept components	PCT
Drug	D_PCT	PCT_no2	Cell_line.Tx2_D	Plate.99	NPR3	0.75	-0.357257514695657	pearson	1	Ttest_pvalue	Coefficient_of_eigenassay	SVD_pCMs_only2CTa	NoPrepr	SVD	273	PCT_no2-Tx2_D	N	Kept components	PCT
Drug	D_PCT	PCT_no2	Cell_line.Tx2_D	Plate.99	NPRL2	0.75	0.133257690788552	pearson	1	Ttest_pvalue	Coefficient_of_eigenassay	SVD_pCMs_only2CTa	NoPrepr	SVD	3720	PCT_no2-Tx2_D	N	Kept components	PCT
Drug	D_PCT	PCT_no2	Cell_line.Tx2_D	Plate.99	NPRL3	0.75	0.074466581022459	pearson	1	Ttest_pvalue	Coefficient_of_eigenassay	SVD_pCMs_only2CTa	NoPrepr	SVD	7357	PCT_no2-Tx2_D	N	Kept components	PCT
Drug	D_PCT	PCT_no2	Cell_line.Tx2_D	Plate.99	NPTN	0.75	0.0331004590837728	pearson	1	Ttest_pvalue	Coefficient_of_eigenassay	SVD_pCMs_only2CTa	NoPrepr	SVD	11083	PCT_no2-Tx2_D	N	Kept components	PCT
Drug	D_PCT	PCT_no2	Cell_line.Tx2_D	Plate.99	NPTX1	0.75	-0.162325905341473	pearson	1	Ttest_pvalue	Coefficient_of_eigenassay	SVD_pCMs_only2CTa	NoPrepr	SVD	2595	PCT_no2-Tx2_D	N	Kept components	PCT
Drug	D_PCT	PCT_no2	Cell_line.Tx2_D	Plate.99	NPTX2	0.75	-0.497742159825218	pearson	1	Ttest_pvalue	Coefficient_of_eigenassay	SVD_pCMs_only2CTa	NoPrepr	SVD	97	PCT_no2-Tx2_D	N	Kept components	PCT
Drug	D_PCT	PCT_no2	Cell_line.Tx2_D	Plate.99	NPTXR	0.75	0.00917934180624391	pearson	1	Ttest_pvalue	Coefficient_of_eigenassay	SVD_pCMs_only2CTa	NoPrepr	SVD	13850	PCT_no2-Tx2_D	N	Kept components	PCT
Drug	D_PCT	PCT_no2	Cell_line.Tx2_D	Plate.99	NPW	0.75	0.464680705710492	pearson	1	Ttest_pvalue	Coefficient_of_eigenassay	SVD_pCMs_only2CTa	NoPrepr	SVD	120	PCT_no2-Tx2_D	N	Kept components	PCT
Drug	D_PCT	PCT_no2	Cell_line.Tx2_D	Plate.99	NPY	0.75	-0.26156821559109	pearson	1	Ttest_pvalue	Coefficient_of_eigenassay	SVD_pCMs_only2CTa	NoPrepr	SVD	709	PCT_no2-Tx2_D	N	Kept components	PCT
Drug	D_PCT	PCT_no2	Cell_line.Tx2_D	Plate.99	NPY1R	0.75	0.221562582707826	pearson	1	Ttest_pvalue	Coefficient_of_eigenassay	SVD_pCMs_only2CTa	NoPrepr	SVD	1170	PCT_no2-Tx2_D	N	Kept components	PCT
Drug	D_PCT	PCT_no2	Cell_line.Tx2_D	Plate.99	NPY2R	0.75	-0.00213978472837469	pearson	1	Ttest_pvalue	Coefficient_of_eigenassay	SVD_pCMs_only2CTa	NoPrepr	SVD	14921	PCT_no2-Tx2_D	N	Kept components	PCT
Drug	D_PCT	PCT_no2	Cell_line.Tx2_D	Plate.99	NPY4R	0.75	-0.0937330583451042	pearson	1	Ttest_pvalue	Coefficient_of_eigenassay	SVD_pCMs_only2CTa	NoPrepr	SVD	5967	PCT_no2-Tx2_D	N	Kept components	PCT
Drug	D_PCT	PCT_no2	Cell_line.Tx2_D	Plate.99	NPY4R2	0.75	0.0880100458218554	pearson	1	Ttest_pvalue	Coefficient_of_eigenassay	SVD_pCMs_only2CTa	NoPrepr	SVD	6365	PCT_no2-Tx2_D	N	Kept components	PCT
Drug	D_PCT	PCT_no2	Cell_line.Tx2_D	Plate.99	NPY5R	0.75	-0.0185113344773554	pearson	1	Ttest_pvalue	Coefficient_of_eigenassay	SVD_pCMs_only2CTa	NoPrepr	SVD	12682	PCT_no2-Tx2_D	N	Kept components	PCT
Drug	D_PCT	PCT_no2	Cell_line.Tx2_D	Plate.99	NQO1	0.75	0.0803517848655386	pearson	1	Ttest_pvalue	Coefficient_of_eigenassay	SVD_pCMs_only2CTa	NoPrepr	SVD	6934	PCT_no2-Tx2_D	N	Kept components	PCT
Drug	D_PCT	PCT_no2	Cell_line.Tx2_D	Plate.99	NQO2	0.75	0.0794189375924387	pearson	1	Ttest_pvalue	Coefficient_of_eigenassay	SVD_pCMs_only2CTa	NoPrepr	SVD	7006	PCT_no2-Tx2_D	N	Kept components	PCT
Drug	D_PCT	PCT_no2	Cell_line.Tx2_D	Plate.99	NR0B2	0.75	-0.000284232014544116	pearson	1	Ttest_pvalue	Coefficient_of_eigenassay	SVD_pCMs_only2CTa	NoPrepr	SVD	15270	PCT_no2-Tx2_D	N	Kept components	PCT
Drug	D_PCT	PCT_no2	Cell_line.Tx2_D	Plate.99	NR1D1	0.75	0.109089323003458	pearson	1	Ttest_pvalue	Coefficient_of_eigenassay	SVD_pCMs_only2CTa	NoPrepr	SVD	4991	PCT_no2-Tx2_D	N	Kept components	PCT
Drug	D_PCT	PCT_no2	Cell_line.Tx2_D	Plate.99	NR1D2	0.75	0.26868850535689	pearson	1	Ttest_pvalue	Coefficient_of_eigenassay	SVD_pCMs_only2CTa	NoPrepr	SVD	648	PCT_no2-Tx2_D	N	Kept components	PCT
Drug	D_PCT	PCT_no2	Cell_line.Tx2_D	Plate.99	NR1H2	0.75	0.117891884561773	pearson	1	Ttest_pvalue	Coefficient_of_eigenassay	SVD_pCMs_only2CTa	NoPrepr	SVD	4454	PCT_no2-Tx2_D	N	Kept components	PCT
Drug	D_PCT	PCT_no2	Cell_line.Tx2_D	Plate.99	NR1H3	0.75	0.0354100738220521	pearson	1	Ttest_pvalue	Coefficient_of_eigenassay	SVD_pCMs_only2CTa	NoPrepr	SVD	10869	PCT_no2-Tx2_D	N	Kept components	PCT
Drug	D_PCT	PCT_no2	Cell_line.Tx2_D	Plate.99	NR1H4	0.75	-0.0756259671522491	pearson	1	Ttest_pvalue	Coefficient_of_eigenassay	SVD_pCMs_only2CTa	NoPrepr	SVD	7275	PCT_no2-Tx2_D	N	Kept components	PCT
Drug	D_PCT	PCT_no2	Cell_line.Tx2_D	Plate.99	NR1I3	0.75	0.114924509774749	pearson	1	Ttest_pvalue	Coefficient_of_eigenassay	SVD_pCMs_only2CTa	NoPrepr	SVD	4638	PCT_no2-Tx2_D	N	Kept components	PCT
Drug	D_PCT	PCT_no2	Cell_line.Tx2_D	Plate.99	NR2C1	0.75	0.175510579952165	pearson	1	Ttest_pvalue	Coefficient_of_eigenassay	SVD_pCMs_only2CTa	NoPrepr	SVD	2191	PCT_no2-Tx2_D	N	Kept components	PCT
Drug	D_PCT	PCT_no2	Cell_line.Tx2_D	Plate.99	NR2C2	0.75	-0.125926934441992	pearson	1	Ttest_pvalue	Coefficient_of_eigenassay	SVD_pCMs_only2CTa	NoPrepr	SVD	4030	PCT_no2-Tx2_D	N	Kept components	PCT
Drug	D_PCT	PCT_no2	Cell_line.Tx2_D	Plate.99	NR2C2AP	0.75	0.0758868727338977	pearson	1	Ttest_pvalue	Coefficient_of_eigenassay	SVD_pCMs_only2CTa	NoPrepr	SVD	7254	PCT_no2-Tx2_D	N	Kept components	PCT
Drug	D_PCT	PCT_no2	Cell_line.Tx2_D	Plate.99	NR2E1	0.75	0.0214770592342995	pearson	1	Ttest_pvalue	Coefficient_of_eigenassay	SVD_pCMs_only2CTa	NoPrepr	SVD	12339	PCT_no2-Tx2_D	N	Kept components	PCT
Drug	D_PCT	PCT_no2	Cell_line.Tx2_D	Plate.99	NR2E3	0.75	-0.00729601680061558	pearson	1	Ttest_pvalue	Coefficient_of_eigenassay	SVD_pCMs_only2CTa	NoPrepr	SVD	14105	PCT_no2-Tx2_D	N	Kept components	PCT
Drug	D_PCT	PCT_no2	Cell_line.Tx2_D	Plate.99	NR2F1	0.75	-1.03882924974201	pearson	1	Ttest_pvalue	Coefficient_of_eigenassay	SVD_pCMs_only2CTa	NoPrepr	SVD	13	PCT_no2-Tx2_D	N	Kept components	PCT
Drug	D_PCT	PCT_no2	Cell_line.Tx2_D	Plate.99	NR2F2	0.75	-0.186177525551392	pearson	1	Ttest_pvalue	Coefficient_of_eigenassay	SVD_pCMs_only2CTa	NoPrepr	SVD	1897	PCT_no2-Tx2_D	N	Kept components	PCT
Drug	D_PCT	PCT_no2	Cell_line.Tx2_D	Plate.99	NR2F6	0.75	0.165291484449487	pearson	1	Ttest_pvalue	Coefficient_of_eigenassay	SVD_pCMs_only2CTa	NoPrepr	SVD	2512	PCT_no2-Tx2_D	N	Kept components	PCT
Drug	D_PCT	PCT_no2	Cell_line.Tx2_D	Plate.99	NR3C1	0.75	0.140323893755693	pearson	1	Ttest_pvalue	Coefficient_of_eigenassay	SVD_pCMs_only2CTa	NoPrepr	SVD	3425	PCT_no2-Tx2_D	N	Kept components	PCT
Drug	D_PCT	PCT_no2	Cell_line.Tx2_D	Plate.99	NR3C2	0.75	0.0854818501991658	pearson	1	Ttest_pvalue	Coefficient_of_eigenassay	SVD_pCMs_only2CTa	NoPrepr	SVD	6561	PCT_no2-Tx2_D	N	Kept components	PCT
Drug	D_PCT	PCT_no2	Cell_line.Tx2_D	Plate.99	NR4A1	0.75	0.124403974176006	pearson	1	Ttest_pvalue	Coefficient_of_eigenassay	SVD_pCMs_only2CTa	NoPrepr	SVD	4106	PCT_no2-Tx2_D	N	Kept components	PCT
Drug	D_PCT	PCT_no2	Cell_line.Tx2_D	Plate.99	NR4A2	0.75	-0.00234383188558822	pearson	1	Ttest_pvalue	Coefficient_of_eigenassay	SVD_pCMs_only2CTa	NoPrepr	SVD	14890	PCT_no2-Tx2_D	N	Kept components	PCT
Drug	D_PCT	PCT_no2	Cell_line.Tx2_D	Plate.99	NR4A3	0.75	0.309950236768837	pearson	1	Ttest_pvalue	Coefficient_of_eigenassay	SVD_pCMs_only2CTa	NoPrepr	SVD	430	PCT_no2-Tx2_D	N	Kept components	PCT
Drug	D_PCT	PCT_no2	Cell_line.Tx2_D	Plate.99	NR6A1	0.75	-0.0280860110616194	pearson	1	Ttest_pvalue	Coefficient_of_eigenassay	SVD_pCMs_only2CTa	NoPrepr	SVD	11612	PCT_no2-Tx2_D	N	Kept components	PCT
Drug	D_PCT	PCT_no2	Cell_line.Tx2_D	Plate.99	NRAP	0.75	0.0935842221047976	pearson	1	Ttest_pvalue	Coefficient_of_eigenassay	SVD_pCMs_only2CTa	NoPrepr	SVD	5980	PCT_no2-Tx2_D	N	Kept components	PCT
Drug	D_PCT	PCT_no2	Cell_line.Tx2_D	Plate.99	NRARP	0.75	-0.18775854618626	pearson	1	Ttest_pvalue	Coefficient_of_eigenassay	SVD_pCMs_only2CTa	NoPrepr	SVD	1852	PCT_no2-Tx2_D	N	Kept components	PCT
Drug	D_PCT	PCT_no2	Cell_line.Tx2_D	Plate.99	NRAS	0.75	0.0138820805112122	pearson	1	Ttest_pvalue	Coefficient_of_eigenassay	SVD_pCMs_only2CTa	NoPrepr	SVD	13222	PCT_no2-Tx2_D	N	Kept components	PCT
Drug	D_PCT	PCT_no2	Cell_line.Tx2_D	Plate.99	NRBF2	0.75	0.112920613874202	pearson	1	Ttest_pvalue	Coefficient_of_eigenassay	SVD_pCMs_only2CTa	NoPrepr	SVD	4750	PCT_no2-Tx2_D	N	Kept components	PCT
Drug	D_PCT	PCT_no2	Cell_line.Tx2_D	Plate.99	NRBP1	0.75	-0.01104116398448	pearson	1	Ttest_pvalue	Coefficient_of_eigenassay	SVD_pCMs_only2CTa	NoPrepr	SVD	13572	PCT_no2-Tx2_D	N	Kept components	PCT
Drug	D_PCT	PCT_no2	Cell_line.Tx2_D	Plate.99	NRBP2	0.75	-0.231008997993605	pearson	1	Ttest_pvalue	Coefficient_of_eigenassay	SVD_pCMs_only2CTa	NoPrepr	SVD	1045	PCT_no2-Tx2_D	N	Kept components	PCT
Drug	D_PCT	PCT_no2	Cell_line.Tx2_D	Plate.99	NRCAM	0.75	0.101860152357942	pearson	1	Ttest_pvalue	Coefficient_of_eigenassay	SVD_pCMs_only2CTa	NoPrepr	SVD	5469	PCT_no2-Tx2_D	N	Kept components	PCT
Drug	D_PCT	PCT_no2	Cell_line.Tx2_D	Plate.99	NRDC	0.75	0.158297121121186	pearson	1	Ttest_pvalue	Coefficient_of_eigenassay	SVD_pCMs_only2CTa	NoPrepr	SVD	2722	PCT_no2-Tx2_D	N	Kept components	PCT
Drug	D_PCT	PCT_no2	Cell_line.Tx2_D	Plate.99	NRDE2	0.75	-0.0316596845780489	pearson	1	Ttest_pvalue	Coefficient_of_eigenassay	SVD_pCMs_only2CTa	NoPrepr	SVD	11228	PCT_no2-Tx2_D	N	Kept components	PCT
Drug	D_PCT	PCT_no2	Cell_line.Tx2_D	Plate.99	NREP	0.75	0.28031779822077	pearson	1	Ttest_pvalue	Coefficient_of_eigenassay	SVD_pCMs_only2CTa	NoPrepr	SVD	557	PCT_no2-Tx2_D	N	Kept components	PCT
Drug	D_PCT	PCT_no2	Cell_line.Tx2_D	Plate.99	NRF1	0.75	0.022695807292522	pearson	1	Ttest_pvalue	Coefficient_of_eigenassay	SVD_pCMs_only2CTa	NoPrepr	SVD	12196	PCT_no2-Tx2_D	N	Kept components	PCT
Drug	D_PCT	PCT_no2	Cell_line.Tx2_D	Plate.99	NRG1	0.75	-0.0262822057956159	pearson	1	Ttest_pvalue	Coefficient_of_eigenassay	SVD_pCMs_only2CTa	NoPrepr	SVD	11811	PCT_no2-Tx2_D	N	Kept components	PCT
Drug	D_PCT	PCT_no2	Cell_line.Tx2_D	Plate.99	NRG2	0.75	-0.693311512052551	pearson	1	Ttest_pvalue	Coefficient_of_eigenassay	SVD_pCMs_only2CTa	NoPrepr	SVD	32	PCT_no2-Tx2_D	N	Kept components	PCT
Drug	D_PCT	PCT_no2	Cell_line.Tx2_D	Plate.99	NRG3	0.75	0.10501525630145	pearson	1	Ttest_pvalue	Coefficient_of_eigenassay	SVD_pCMs_only2CTa	NoPrepr	SVD	5274	PCT_no2-Tx2_D	N	Kept components	PCT
Drug	D_PCT	PCT_no2	Cell_line.Tx2_D	Plate.99	NRG4	0.75	0.10458798057531	pearson	1	Ttest_pvalue	Coefficient_of_eigenassay	SVD_pCMs_only2CTa	NoPrepr	SVD	5298	PCT_no2-Tx2_D	N	Kept components	PCT
Drug	D_PCT	PCT_no2	Cell_line.Tx2_D	Plate.99	NRGN	0.75	-0.157187464211187	pearson	1	Ttest_pvalue	Coefficient_of_eigenassay	SVD_pCMs_only2CTa	NoPrepr	SVD	2763	PCT_no2-Tx2_D	N	Kept components	PCT
Drug	D_PCT	PCT_no2	Cell_line.Tx2_D	Plate.99	NRIP1	0.75	0.13399316740788	pearson	1	Ttest_pvalue	Coefficient_of_eigenassay	SVD_pCMs_only2CTa	NoPrepr	SVD	3679	PCT_no2-Tx2_D	N	Kept components	PCT
Drug	D_PCT	PCT_no2	Cell_line.Tx2_D	Plate.99	NRIP2	0.75	0.161362074818509	pearson	1	Ttest_pvalue	Coefficient_of_eigenassay	SVD_pCMs_only2CTa	NoPrepr	SVD	2629	PCT_no2-Tx2_D	N	Kept components	PCT
Drug	D_PCT	PCT_no2	Cell_line.Tx2_D	Plate.99	NRIP3	0.75	0.0235649986538226	pearson	1	Ttest_pvalue	Coefficient_of_eigenassay	SVD_pCMs_only2CTa	NoPrepr	SVD	12084	PCT_no2-Tx2_D	N	Kept components	PCT
Drug	D_PCT	PCT_no2	Cell_line.Tx2_D	Plate.99	NRK	0.75	-0.10923107245261	pearson	1	Ttest_pvalue	Coefficient_of_eigenassay	SVD_pCMs_only2CTa	NoPrepr	SVD	4981	PCT_no2-Tx2_D	N	Kept components	PCT
Drug	D_PCT	PCT_no2	Cell_line.Tx2_D	Plate.99	NRL	0.75	-0.0435655710473043	pearson	1	Ttest_pvalue	Coefficient_of_eigenassay	SVD_pCMs_only2CTa	NoPrepr	SVD	10008	PCT_no2-Tx2_D	N	Kept components	PCT
Drug	D_PCT	PCT_no2	Cell_line.Tx2_D	Plate.99	NRN1	0.75	0.00910507899814406	pearson	1	Ttest_pvalue	Coefficient_of_eigenassay	SVD_pCMs_only2CTa	NoPrepr	SVD	13862	PCT_no2-Tx2_D	N	Kept components	PCT
Drug	D_PCT	PCT_no2	Cell_line.Tx2_D	Plate.99	NRN1L	0.75	0.00410023469581577	pearson	1	Ttest_pvalue	Coefficient_of_eigenassay	SVD_pCMs_only2CTa	NoPrepr	SVD	14592	PCT_no2-Tx2_D	N	Kept components	PCT
Drug	D_PCT	PCT_no2	Cell_line.Tx2_D	Plate.99	NRP1	0.75	0.0186060516561297	pearson	1	Ttest_pvalue	Coefficient_of_eigenassay	SVD_pCMs_only2CTa	NoPrepr	SVD	12669	PCT_no2-Tx2_D	N	Kept components	PCT
Drug	D_PCT	PCT_no2	Cell_line.Tx2_D	Plate.99	NRP2	0.75	0.157314990288226	pearson	1	Ttest_pvalue	Coefficient_of_eigenassay	SVD_pCMs_only2CTa	NoPrepr	SVD	2761	PCT_no2-Tx2_D	N	Kept components	PCT
Drug	D_PCT	PCT_no2	Cell_line.Tx2_D	Plate.99	NRROS	0.75	-0.00187458425302359	pearson	1	Ttest_pvalue	Coefficient_of_eigenassay	SVD_pCMs_only2CTa	NoPrepr	SVD	14965	PCT_no2-Tx2_D	N	Kept components	PCT
Drug	D_PCT	PCT_no2	Cell_line.Tx2_D	Plate.99	NRSN1	0.75	-0.00779433478300588	pearson	1	Ttest_pvalue	Coefficient_of_eigenassay	SVD_pCMs_only2CTa	NoPrepr	SVD	14039	PCT_no2-Tx2_D	N	Kept components	PCT
Drug	D_PCT	PCT_no2	Cell_line.Tx2_D	Plate.99	NRSN2	0.75	0.0220395010427847	pearson	1	Ttest_pvalue	Coefficient_of_eigenassay	SVD_pCMs_only2CTa	NoPrepr	SVD	12268	PCT_no2-Tx2_D	N	Kept components	PCT
Drug	D_PCT	PCT_no2	Cell_line.Tx2_D	Plate.99	NRTN	0.75	0.108511697945551	pearson	1	Ttest_pvalue	Coefficient_of_eigenassay	SVD_pCMs_only2CTa	NoPrepr	SVD	5033	PCT_no2-Tx2_D	N	Kept components	PCT
Drug	D_PCT	PCT_no2	Cell_line.Tx2_D	Plate.99	NRXN1	0.75	-0.413390278343501	pearson	1	Ttest_pvalue	Coefficient_of_eigenassay	SVD_pCMs_only2CTa	NoPrepr	SVD	173	PCT_no2-Tx2_D	N	Kept components	PCT
Drug	D_PCT	PCT_no2	Cell_line.Tx2_D	Plate.99	NRXN2	0.75	-0.202006035161728	pearson	1	Ttest_pvalue	Coefficient_of_eigenassay	SVD_pCMs_only2CTa	NoPrepr	SVD	1530	PCT_no2-Tx2_D	N	Kept components	PCT
Drug	D_PCT	PCT_no2	Cell_line.Tx2_D	Plate.99	NRXN3	0.75	-0.164265240011348	pearson	1	Ttest_pvalue	Coefficient_of_eigenassay	SVD_pCMs_only2CTa	NoPrepr	SVD	2537	PCT_no2-Tx2_D	N	Kept components	PCT
Drug	D_PCT	PCT_no2	Cell_line.Tx2_D	Plate.99	NSA2	0.75	0.0975477315748002	pearson	1	Ttest_pvalue	Coefficient_of_eigenassay	SVD_pCMs_only2CTa	NoPrepr	SVD	5724	PCT_no2-Tx2_D	N	Kept components	PCT
Drug	D_PCT	PCT_no2	Cell_line.Tx2_D	Plate.99	NSD1	0.75	0.0465388566427106	pearson	1	Ttest_pvalue	Coefficient_of_eigenassay	SVD_pCMs_only2CTa	NoPrepr	SVD	9738	PCT_no2-Tx2_D	N	Kept components	PCT
Drug	D_PCT	PCT_no2	Cell_line.Tx2_D	Plate.99	NSD2	0.75	-0.0493078953232628	pearson	1	Ttest_pvalue	Coefficient_of_eigenassay	SVD_pCMs_only2CTa	NoPrepr	SVD	9485	PCT_no2-Tx2_D	N	Kept components	PCT
Drug	D_PCT	PCT_no2	Cell_line.Tx2_D	Plate.99	NSD3	0.75	0.197178733687618	pearson	1	Ttest_pvalue	Coefficient_of_eigenassay	SVD_pCMs_only2CTa	NoPrepr	SVD	1633	PCT_no2-Tx2_D	N	Kept components	PCT
Drug	D_PCT	PCT_no2	Cell_line.Tx2_D	Plate.99	NSDHL	0.75	0.0703079384757786	pearson	1	Ttest_pvalue	Coefficient_of_eigenassay	SVD_pCMs_only2CTa	NoPrepr	SVD	7689	PCT_no2-Tx2_D	N	Kept components	PCT
Drug	D_PCT	PCT_no2	Cell_line.Tx2_D	Plate.99	NSF	0.75	-0.0177747729568307	pearson	1	Ttest_pvalue	Coefficient_of_eigenassay	SVD_pCMs_only2CTa	NoPrepr	SVD	12763	PCT_no2-Tx2_D	N	Kept components	PCT
Drug	D_PCT	PCT_no2	Cell_line.Tx2_D	Plate.99	NSFL1C	0.75	0.127003894085334	pearson	1	Ttest_pvalue	Coefficient_of_eigenassay	SVD_pCMs_only2CTa	NoPrepr	SVD	3973	PCT_no2-Tx2_D	N	Kept components	PCT
Drug	D_PCT	PCT_no2	Cell_line.Tx2_D	Plate.99	NSG1	0.75	-0.157150694823981	pearson	1	Ttest_pvalue	Coefficient_of_eigenassay	SVD_pCMs_only2CTa	NoPrepr	SVD	2764	PCT_no2-Tx2_D	N	Kept components	PCT
Drug	D_PCT	PCT_no2	Cell_line.Tx2_D	Plate.99	NSG2	0.75	-0.126398198366563	pearson	1	Ttest_pvalue	Coefficient_of_eigenassay	SVD_pCMs_only2CTa	NoPrepr	SVD	4006	PCT_no2-Tx2_D	N	Kept components	PCT
Drug	D_PCT	PCT_no2	Cell_line.Tx2_D	Plate.99	NSL1	0.75	0.133983863371478	pearson	1	Ttest_pvalue	Coefficient_of_eigenassay	SVD_pCMs_only2CTa	NoPrepr	SVD	3681	PCT_no2-Tx2_D	N	Kept components	PCT
Drug	D_PCT	PCT_no2	Cell_line.Tx2_D	Plate.99	NSMAF	0.75	0.0647840970208811	pearson	1	Ttest_pvalue	Coefficient_of_eigenassay	SVD_pCMs_only2CTa	NoPrepr	SVD	8141	PCT_no2-Tx2_D	N	Kept components	PCT
Drug	D_PCT	PCT_no2	Cell_line.Tx2_D	Plate.99	NSMCE1	0.75	0.126775507745864	pearson	1	Ttest_pvalue	Coefficient_of_eigenassay	SVD_pCMs_only2CTa	NoPrepr	SVD	3986	PCT_no2-Tx2_D	N	Kept components	PCT
Drug	D_PCT	PCT_no2	Cell_line.Tx2_D	Plate.99	NSMCE2	0.75	0.0084709892837929	pearson	1	Ttest_pvalue	Coefficient_of_eigenassay	SVD_pCMs_only2CTa	NoPrepr	SVD	13949	PCT_no2-Tx2_D	N	Kept components	PCT
Drug	D_PCT	PCT_no2	Cell_line.Tx2_D	Plate.99	NSMCE4A	0.75	0.172656748164866	pearson	1	Ttest_pvalue	Coefficient_of_eigenassay	SVD_pCMs_only2CTa	NoPrepr	SVD	2287	PCT_no2-Tx2_D	N	Kept components	PCT
Drug	D_PCT	PCT_no2	Cell_line.Tx2_D	Plate.99	NSMF	0.75	-0.107093005322678	pearson	1	Ttest_pvalue	Coefficient_of_eigenassay	SVD_pCMs_only2CTa	NoPrepr	SVD	5136	PCT_no2-Tx2_D	N	Kept components	PCT
Drug	D_PCT	PCT_no2	Cell_line.Tx2_D	Plate.99	NSRP1	0.75	-0.000578523451164142	pearson	1	Ttest_pvalue	Coefficient_of_eigenassay	SVD_pCMs_only2CTa	NoPrepr	SVD	15205	PCT_no2-Tx2_D	N	Kept components	PCT
Drug	D_PCT	PCT_no2	Cell_line.Tx2_D	Plate.99	NSUN2	0.75	0.000735957347672679	pearson	1	Ttest_pvalue	Coefficient_of_eigenassay	SVD_pCMs_only2CTa	NoPrepr	SVD	15174	PCT_no2-Tx2_D	N	Kept components	PCT
Drug	D_PCT	PCT_no2	Cell_line.Tx2_D	Plate.99	NSUN3	0.75	0.0651282967418889	pearson	1	Ttest_pvalue	Coefficient_of_eigenassay	SVD_pCMs_only2CTa	NoPrepr	SVD	8105	PCT_no2-Tx2_D	N	Kept components	PCT
Drug	D_PCT	PCT_no2	Cell_line.Tx2_D	Plate.99	NSUN4	0.75	0.135648963306079	pearson	1	Ttest_pvalue	Coefficient_of_eigenassay	SVD_pCMs_only2CTa	NoPrepr	SVD	3615	PCT_no2-Tx2_D	N	Kept components	PCT
Drug	D_PCT	PCT_no2	Cell_line.Tx2_D	Plate.99	NSUN5	0.75	0.0830142035902036	pearson	1	Ttest_pvalue	Coefficient_of_eigenassay	SVD_pCMs_only2CTa	NoPrepr	SVD	6744	PCT_no2-Tx2_D	N	Kept components	PCT
Drug	D_PCT	PCT_no2	Cell_line.Tx2_D	Plate.99	NSUN6	0.75	0.139075412205061	pearson	1	Ttest_pvalue	Coefficient_of_eigenassay	SVD_pCMs_only2CTa	NoPrepr	SVD	3478	PCT_no2-Tx2_D	N	Kept components	PCT
Drug	D_PCT	PCT_no2	Cell_line.Tx2_D	Plate.99	NSUN7	0.75	0.113366868220805	pearson	1	Ttest_pvalue	Coefficient_of_eigenassay	SVD_pCMs_only2CTa	NoPrepr	SVD	4722	PCT_no2-Tx2_D	N	Kept components	PCT
Drug	D_PCT	PCT_no2	Cell_line.Tx2_D	Plate.99	NT5C	0.75	0.0998203601934563	pearson	1	Ttest_pvalue	Coefficient_of_eigenassay	SVD_pCMs_only2CTa	NoPrepr	SVD	5593	PCT_no2-Tx2_D	N	Kept components	PCT
Drug	D_PCT	PCT_no2	Cell_line.Tx2_D	Plate.99	NT5C1A	0.75	-0.000358206473647893	pearson	1	Ttest_pvalue	Coefficient_of_eigenassay	SVD_pCMs_only2CTa	NoPrepr	SVD	15252	PCT_no2-Tx2_D	N	Kept components	PCT
Drug	D_PCT	PCT_no2	Cell_line.Tx2_D	Plate.99	NT5C2	0.75	-0.00867588414625986	pearson	1	Ttest_pvalue	Coefficient_of_eigenassay	SVD_pCMs_only2CTa	NoPrepr	SVD	13923	PCT_no2-Tx2_D	N	Kept components	PCT
Drug	D_PCT	PCT_no2	Cell_line.Tx2_D	Plate.99	NT5C3A	0.75	-0.000771259842429268	pearson	1	Ttest_pvalue	Coefficient_of_eigenassay	SVD_pCMs_only2CTa	NoPrepr	SVD	15168	PCT_no2-Tx2_D	N	Kept components	PCT
Drug	D_PCT	PCT_no2	Cell_line.Tx2_D	Plate.99	NT5C3B	0.75	0.196067197734695	pearson	1	Ttest_pvalue	Coefficient_of_eigenassay	SVD_pCMs_only2CTa	NoPrepr	SVD	1657	PCT_no2-Tx2_D	N	Kept components	PCT
Drug	D_PCT	PCT_no2	Cell_line.Tx2_D	Plate.99	NT5DC1	0.75	0.152664677337319	pearson	1	Ttest_pvalue	Coefficient_of_eigenassay	SVD_pCMs_only2CTa	NoPrepr	SVD	2909	PCT_no2-Tx2_D	N	Kept components	PCT
Drug	D_PCT	PCT_no2	Cell_line.Tx2_D	Plate.99	NT5DC2	0.75	0.0626093401916969	pearson	1	Ttest_pvalue	Coefficient_of_eigenassay	SVD_pCMs_only2CTa	NoPrepr	SVD	8319	PCT_no2-Tx2_D	N	Kept components	PCT
Drug	D_PCT	PCT_no2	Cell_line.Tx2_D	Plate.99	NT5DC3	0.75	0.171068715127925	pearson	1	Ttest_pvalue	Coefficient_of_eigenassay	SVD_pCMs_only2CTa	NoPrepr	SVD	2339	PCT_no2-Tx2_D	N	Kept components	PCT
Drug	D_PCT	PCT_no2	Cell_line.Tx2_D	Plate.99	NT5E	0.75	0.00364491228611298	pearson	1	Ttest_pvalue	Coefficient_of_eigenassay	SVD_pCMs_only2CTa	NoPrepr	SVD	14681	PCT_no2-Tx2_D	N	Kept components	PCT
Drug	D_PCT	PCT_no2	Cell_line.Tx2_D	Plate.99	NT5M	0.75	0.0287840055186497	pearson	1	Ttest_pvalue	Coefficient_of_eigenassay	SVD_pCMs_only2CTa	NoPrepr	SVD	11547	PCT_no2-Tx2_D	N	Kept components	PCT
Drug	D_PCT	PCT_no2	Cell_line.Tx2_D	Plate.99	NTF3	0.75	0.0514287443721363	pearson	1	Ttest_pvalue	Coefficient_of_eigenassay	SVD_pCMs_only2CTa	NoPrepr	SVD	9292	PCT_no2-Tx2_D	N	Kept components	PCT
Drug	D_PCT	PCT_no2	Cell_line.Tx2_D	Plate.99	NTF4	0.75	0.00716143183157245	pearson	1	Ttest_pvalue	Coefficient_of_eigenassay	SVD_pCMs_only2CTa	NoPrepr	SVD	14130	PCT_no2-Tx2_D	N	Kept components	PCT
Drug	D_PCT	PCT_no2	Cell_line.Tx2_D	Plate.99	NTHL1	0.75	0.138103770240571	pearson	1	Ttest_pvalue	Coefficient_of_eigenassay	SVD_pCMs_only2CTa	NoPrepr	SVD	3511	PCT_no2-Tx2_D	N	Kept components	PCT
Drug	D_PCT	PCT_no2	Cell_line.Tx2_D	Plate.99	NTM	0.75	-0.0794737857637673	pearson	1	Ttest_pvalue	Coefficient_of_eigenassay	SVD_pCMs_only2CTa	NoPrepr	SVD	6997	PCT_no2-Tx2_D	N	Kept components	PCT
Drug	D_PCT	PCT_no2	Cell_line.Tx2_D	Plate.99	NTMT1	0.75	0.0352048419839451	pearson	1	Ttest_pvalue	Coefficient_of_eigenassay	SVD_pCMs_only2CTa	NoPrepr	SVD	10889	PCT_no2-Tx2_D	N	Kept components	PCT
Drug	D_PCT	PCT_no2	Cell_line.Tx2_D	Plate.99	NTN1	0.75	-0.652741762551287	pearson	1	Ttest_pvalue	Coefficient_of_eigenassay	SVD_pCMs_only2CTa	NoPrepr	SVD	42	PCT_no2-Tx2_D	N	Kept components	PCT
Drug	D_PCT	PCT_no2	Cell_line.Tx2_D	Plate.99	NTN3	0.75	0.163848665389772	pearson	1	Ttest_pvalue	Coefficient_of_eigenassay	SVD_pCMs_only2CTa	NoPrepr	SVD	2548	PCT_no2-Tx2_D	N	Kept components	PCT
Drug	D_PCT	PCT_no2	Cell_line.Tx2_D	Plate.99	NTN4	0.75	-0.242612994992852	pearson	1	Ttest_pvalue	Coefficient_of_eigenassay	SVD_pCMs_only2CTa	NoPrepr	SVD	885	PCT_no2-Tx2_D	N	Kept components	PCT
Drug	D_PCT	PCT_no2	Cell_line.Tx2_D	Plate.99	NTN5	0.75	0.0835214922231906	pearson	1	Ttest_pvalue	Coefficient_of_eigenassay	SVD_pCMs_only2CTa	NoPrepr	SVD	6695	PCT_no2-Tx2_D	N	Kept components	PCT
Drug	D_PCT	PCT_no2	Cell_line.Tx2_D	Plate.99	NTNG1	0.75	-0.0623957322768358	pearson	1	Ttest_pvalue	Coefficient_of_eigenassay	SVD_pCMs_only2CTa	NoPrepr	SVD	8340	PCT_no2-Tx2_D	N	Kept components	PCT
Drug	D_PCT	PCT_no2	Cell_line.Tx2_D	Plate.99	NTNG2	0.75	-0.233054169033437	pearson	1	Ttest_pvalue	Coefficient_of_eigenassay	SVD_pCMs_only2CTa	NoPrepr	SVD	1014	PCT_no2-Tx2_D	N	Kept components	PCT
Drug	D_PCT	PCT_no2	Cell_line.Tx2_D	Plate.99	NTPCR	0.75	0.0306344267533817	pearson	1	Ttest_pvalue	Coefficient_of_eigenassay	SVD_pCMs_only2CTa	NoPrepr	SVD	11331	PCT_no2-Tx2_D	N	Kept components	PCT
Drug	D_PCT	PCT_no2	Cell_line.Tx2_D	Plate.99	NTRK1	0.75	0.111482352403028	pearson	1	Ttest_pvalue	Coefficient_of_eigenassay	SVD_pCMs_only2CTa	NoPrepr	SVD	4838	PCT_no2-Tx2_D	N	Kept components	PCT
Drug	D_PCT	PCT_no2	Cell_line.Tx2_D	Plate.99	NTRK2	0.75	-0.584436421678526	pearson	1	Ttest_pvalue	Coefficient_of_eigenassay	SVD_pCMs_only2CTa	NoPrepr	SVD	55	PCT_no2-Tx2_D	N	Kept components	PCT
Drug	D_PCT	PCT_no2	Cell_line.Tx2_D	Plate.99	NTRK3	0.75	-0.114880215975142	pearson	1	Ttest_pvalue	Coefficient_of_eigenassay	SVD_pCMs_only2CTa	NoPrepr	SVD	4643	PCT_no2-Tx2_D	N	Kept components	PCT
Drug	D_PCT	PCT_no2	Cell_line.Tx2_D	Plate.99	NTS	0.75	0.254785031840321	pearson	1	Ttest_pvalue	Coefficient_of_eigenassay	SVD_pCMs_only2CTa	NoPrepr	SVD	781	PCT_no2-Tx2_D	N	Kept components	PCT
Drug	D_PCT	PCT_no2	Cell_line.Tx2_D	Plate.99	NTSR1	0.75	-0.265876489036714	pearson	1	Ttest_pvalue	Coefficient_of_eigenassay	SVD_pCMs_only2CTa	NoPrepr	SVD	672	PCT_no2-Tx2_D	N	Kept components	PCT
Drug	D_PCT	PCT_no2	Cell_line.Tx2_D	Plate.99	NUAK1	0.75	-0.0153846160667121	pearson	1	Ttest_pvalue	Coefficient_of_eigenassay	SVD_pCMs_only2CTa	NoPrepr	SVD	13030	PCT_no2-Tx2_D	N	Kept components	PCT
Drug	D_PCT	PCT_no2	Cell_line.Tx2_D	Plate.99	NUAK2	0.75	-0.00371833093156261	pearson	1	Ttest_pvalue	Coefficient_of_eigenassay	SVD_pCMs_only2CTa	NoPrepr	SVD	14668	PCT_no2-Tx2_D	N	Kept components	PCT
Drug	D_PCT	PCT_no2	Cell_line.Tx2_D	Plate.99	NUB1	0.75	-0.110655945456942	pearson	1	Ttest_pvalue	Coefficient_of_eigenassay	SVD_pCMs_only2CTa	NoPrepr	SVD	4887	PCT_no2-Tx2_D	N	Kept components	PCT
Drug	D_PCT	PCT_no2	Cell_line.Tx2_D	Plate.99	NUBP1	0.75	-0.0861778848176688	pearson	1	Ttest_pvalue	Coefficient_of_eigenassay	SVD_pCMs_only2CTa	NoPrepr	SVD	6520	PCT_no2-Tx2_D	N	Kept components	PCT
Drug	D_PCT	PCT_no2	Cell_line.Tx2_D	Plate.99	NUBP2	0.75	-0.0138131669248963	pearson	1	Ttest_pvalue	Coefficient_of_eigenassay	SVD_pCMs_only2CTa	NoPrepr	SVD	13232	PCT_no2-Tx2_D	N	Kept components	PCT
Drug	D_PCT	PCT_no2	Cell_line.Tx2_D	Plate.99	NUBPL	0.75	0.160416277372949	pearson	1	Ttest_pvalue	Coefficient_of_eigenassay	SVD_pCMs_only2CTa	NoPrepr	SVD	2655	PCT_no2-Tx2_D	N	Kept components	PCT
Drug	D_PCT	PCT_no2	Cell_line.Tx2_D	Plate.99	NUCB1	0.75	0.065719564525943	pearson	1	Ttest_pvalue	Coefficient_of_eigenassay	SVD_pCMs_only2CTa	NoPrepr	SVD	8053	PCT_no2-Tx2_D	N	Kept components	PCT
Drug	D_PCT	PCT_no2	Cell_line.Tx2_D	Plate.99	NUCB2	0.75	0.120228199834546	pearson	1	Ttest_pvalue	Coefficient_of_eigenassay	SVD_pCMs_only2CTa	NoPrepr	SVD	4315	PCT_no2-Tx2_D	N	Kept components	PCT
Drug	D_PCT	PCT_no2	Cell_line.Tx2_D	Plate.99	NUCKS1	0.75	0.14080043701534	pearson	1	Ttest_pvalue	Coefficient_of_eigenassay	SVD_pCMs_only2CTa	NoPrepr	SVD	3409	PCT_no2-Tx2_D	N	Kept components	PCT
Drug	D_PCT	PCT_no2	Cell_line.Tx2_D	Plate.99	NUDC	0.75	0.144027792255675	pearson	1	Ttest_pvalue	Coefficient_of_eigenassay	SVD_pCMs_only2CTa	NoPrepr	SVD	3257	PCT_no2-Tx2_D	N	Kept components	PCT
Drug	D_PCT	PCT_no2	Cell_line.Tx2_D	Plate.99	NUDCD1	0.75	0.0716556867436338	pearson	1	Ttest_pvalue	Coefficient_of_eigenassay	SVD_pCMs_only2CTa	NoPrepr	SVD	7581	PCT_no2-Tx2_D	N	Kept components	PCT
Drug	D_PCT	PCT_no2	Cell_line.Tx2_D	Plate.99	NUDCD2	0.75	-0.0278338865430012	pearson	1	Ttest_pvalue	Coefficient_of_eigenassay	SVD_pCMs_only2CTa	NoPrepr	SVD	11641	PCT_no2-Tx2_D	N	Kept components	PCT
Drug	D_PCT	PCT_no2	Cell_line.Tx2_D	Plate.99	NUDCD3	0.75	-0.0631021102641052	pearson	1	Ttest_pvalue	Coefficient_of_eigenassay	SVD_pCMs_only2CTa	NoPrepr	SVD	8279	PCT_no2-Tx2_D	N	Kept components	PCT
Drug	D_PCT	PCT_no2	Cell_line.Tx2_D	Plate.99	NUDT1	0.75	0.191280170850325	pearson	1	Ttest_pvalue	Coefficient_of_eigenassay	SVD_pCMs_only2CTa	NoPrepr	SVD	1749	PCT_no2-Tx2_D	N	Kept components	PCT
Drug	D_PCT	PCT_no2	Cell_line.Tx2_D	Plate.99	NUDT10	0.75	-0.0127273401118851	pearson	1	Ttest_pvalue	Coefficient_of_eigenassay	SVD_pCMs_only2CTa	NoPrepr	SVD	13364	PCT_no2-Tx2_D	N	Kept components	PCT
Drug	D_PCT	PCT_no2	Cell_line.Tx2_D	Plate.99	NUDT11	0.75	-0.0895453656821535	pearson	1	Ttest_pvalue	Coefficient_of_eigenassay	SVD_pCMs_only2CTa	NoPrepr	SVD	6250	PCT_no2-Tx2_D	N	Kept components	PCT
Drug	D_PCT	PCT_no2	Cell_line.Tx2_D	Plate.99	NUDT12	0.75	0.0447971001647845	pearson	1	Ttest_pvalue	Coefficient_of_eigenassay	SVD_pCMs_only2CTa	NoPrepr	SVD	9891	PCT_no2-Tx2_D	N	Kept components	PCT
Drug	D_PCT	PCT_no2	Cell_line.Tx2_D	Plate.99	NUDT13	0.75	0.113934951695486	pearson	1	Ttest_pvalue	Coefficient_of_eigenassay	SVD_pCMs_only2CTa	NoPrepr	SVD	4690	PCT_no2-Tx2_D	N	Kept components	PCT
Drug	D_PCT	PCT_no2	Cell_line.Tx2_D	Plate.99	NUDT14	0.75	0.220237451631542	pearson	1	Ttest_pvalue	Coefficient_of_eigenassay	SVD_pCMs_only2CTa	NoPrepr	SVD	1186	PCT_no2-Tx2_D	N	Kept components	PCT
Drug	D_PCT	PCT_no2	Cell_line.Tx2_D	Plate.99	NUDT15	0.75	-0.0208327137823003	pearson	1	Ttest_pvalue	Coefficient_of_eigenassay	SVD_pCMs_only2CTa	NoPrepr	SVD	12395	PCT_no2-Tx2_D	N	Kept components	PCT
Drug	D_PCT	PCT_no2	Cell_line.Tx2_D	Plate.99	NUDT16	0.75	0.088706561568142	pearson	1	Ttest_pvalue	Coefficient_of_eigenassay	SVD_pCMs_only2CTa	NoPrepr	SVD	6321	PCT_no2-Tx2_D	N	Kept components	PCT
Drug	D_PCT	PCT_no2	Cell_line.Tx2_D	Plate.99	NUDT16L1	0.75	0.059671553223507	pearson	1	Ttest_pvalue	Coefficient_of_eigenassay	SVD_pCMs_only2CTa	NoPrepr	SVD	8550	PCT_no2-Tx2_D	N	Kept components	PCT
Drug	D_PCT	PCT_no2	Cell_line.Tx2_D	Plate.99	NUDT17	0.75	-0.0585700905913205	pearson	1	Ttest_pvalue	Coefficient_of_eigenassay	SVD_pCMs_only2CTa	NoPrepr	SVD	8662	PCT_no2-Tx2_D	N	Kept components	PCT
Drug	D_PCT	PCT_no2	Cell_line.Tx2_D	Plate.99	NUDT18	0.75	0.0518844177221401	pearson	1	Ttest_pvalue	Coefficient_of_eigenassay	SVD_pCMs_only2CTa	NoPrepr	SVD	9249	PCT_no2-Tx2_D	N	Kept components	PCT
Drug	D_PCT	PCT_no2	Cell_line.Tx2_D	Plate.99	NUDT19	0.75	0.178095948078107	pearson	1	Ttest_pvalue	Coefficient_of_eigenassay	SVD_pCMs_only2CTa	NoPrepr	SVD	2129	PCT_no2-Tx2_D	N	Kept components	PCT
Drug	D_PCT	PCT_no2	Cell_line.Tx2_D	Plate.99	NUDT2	0.75	0.131334275804553	pearson	1	Ttest_pvalue	Coefficient_of_eigenassay	SVD_pCMs_only2CTa	NoPrepr	SVD	3789	PCT_no2-Tx2_D	N	Kept components	PCT
Drug	D_PCT	PCT_no2	Cell_line.Tx2_D	Plate.99	NUDT21	0.75	0.051598196694211	pearson	1	Ttest_pvalue	Coefficient_of_eigenassay	SVD_pCMs_only2CTa	NoPrepr	SVD	9278	PCT_no2-Tx2_D	N	Kept components	PCT
Drug	D_PCT	PCT_no2	Cell_line.Tx2_D	Plate.99	NUDT22	0.75	0.108810870670101	pearson	1	Ttest_pvalue	Coefficient_of_eigenassay	SVD_pCMs_only2CTa	NoPrepr	SVD	5012	PCT_no2-Tx2_D	N	Kept components	PCT
Drug	D_PCT	PCT_no2	Cell_line.Tx2_D	Plate.99	NUDT3	0.75	-0.192502054397502	pearson	1	Ttest_pvalue	Coefficient_of_eigenassay	SVD_pCMs_only2CTa	NoPrepr	SVD	1728	PCT_no2-Tx2_D	N	Kept components	PCT
Drug	D_PCT	PCT_no2	Cell_line.Tx2_D	Plate.99	NUDT4	0.75	0.179707254168375	pearson	1	Ttest_pvalue	Coefficient_of_eigenassay	SVD_pCMs_only2CTa	NoPrepr	SVD	2081	PCT_no2-Tx2_D	N	Kept components	PCT
Drug	D_PCT	PCT_no2	Cell_line.Tx2_D	Plate.99	NUDT5	0.75	0.0943196812536504	pearson	1	Ttest_pvalue	Coefficient_of_eigenassay	SVD_pCMs_only2CTa	NoPrepr	SVD	5930	PCT_no2-Tx2_D	N	Kept components	PCT
Drug	D_PCT	PCT_no2	Cell_line.Tx2_D	Plate.99	NUDT6	0.75	-0.106021347822083	pearson	1	Ttest_pvalue	Coefficient_of_eigenassay	SVD_pCMs_only2CTa	NoPrepr	SVD	5205	PCT_no2-Tx2_D	N	Kept components	PCT
Drug	D_PCT	PCT_no2	Cell_line.Tx2_D	Plate.99	NUDT7	0.75	0.0597473346727264	pearson	1	Ttest_pvalue	Coefficient_of_eigenassay	SVD_pCMs_only2CTa	NoPrepr	SVD	8544	PCT_no2-Tx2_D	N	Kept components	PCT
Drug	D_PCT	PCT_no2	Cell_line.Tx2_D	Plate.99	NUDT8	0.75	-0.0561576127688759	pearson	1	Ttest_pvalue	Coefficient_of_eigenassay	SVD_pCMs_only2CTa	NoPrepr	SVD	8868	PCT_no2-Tx2_D	N	Kept components	PCT
Drug	D_PCT	PCT_no2	Cell_line.Tx2_D	Plate.99	NUDT9	0.75	0.0301278660065995	pearson	1	Ttest_pvalue	Coefficient_of_eigenassay	SVD_pCMs_only2CTa	NoPrepr	SVD	11386	PCT_no2-Tx2_D	N	Kept components	PCT
Drug	D_PCT	PCT_no2	Cell_line.Tx2_D	Plate.99	NUF2	0.75	-0.159703353069715	pearson	1	Ttest_pvalue	Coefficient_of_eigenassay	SVD_pCMs_only2CTa	NoPrepr	SVD	2680	PCT_no2-Tx2_D	N	Kept components	PCT
Drug	D_PCT	PCT_no2	Cell_line.Tx2_D	Plate.99	NUFIP1	0.75	0.0876408196781911	pearson	1	Ttest_pvalue	Coefficient_of_eigenassay	SVD_pCMs_only2CTa	NoPrepr	SVD	6402	PCT_no2-Tx2_D	N	Kept components	PCT
Drug	D_PCT	PCT_no2	Cell_line.Tx2_D	Plate.99	NUFIP2	0.75	0.123318640390688	pearson	1	Ttest_pvalue	Coefficient_of_eigenassay	SVD_pCMs_only2CTa	NoPrepr	SVD	4163	PCT_no2-Tx2_D	N	Kept components	PCT
Drug	D_PCT	PCT_no2	Cell_line.Tx2_D	Plate.99	NUMA1	0.75	-0.00435780523342757	pearson	1	Ttest_pvalue	Coefficient_of_eigenassay	SVD_pCMs_only2CTa	NoPrepr	SVD	14549	PCT_no2-Tx2_D	N	Kept components	PCT
Drug	D_PCT	PCT_no2	Cell_line.Tx2_D	Plate.99	NUMB	0.75	-0.0862040969274466	pearson	1	Ttest_pvalue	Coefficient_of_eigenassay	SVD_pCMs_only2CTa	NoPrepr	SVD	6515	PCT_no2-Tx2_D	N	Kept components	PCT
Drug	D_PCT	PCT_no2	Cell_line.Tx2_D	Plate.99	NUMBL	0.75	-0.0880905027804053	pearson	1	Ttest_pvalue	Coefficient_of_eigenassay	SVD_pCMs_only2CTa	NoPrepr	SVD	6358	PCT_no2-Tx2_D	N	Kept components	PCT
Drug	D_PCT	PCT_no2	Cell_line.Tx2_D	Plate.99	NUP107	0.75	0.0573996888667606	pearson	1	Ttest_pvalue	Coefficient_of_eigenassay	SVD_pCMs_only2CTa	NoPrepr	SVD	8760	PCT_no2-Tx2_D	N	Kept components	PCT
Drug	D_PCT	PCT_no2	Cell_line.Tx2_D	Plate.99	NUP133	0.75	0.0365460301570781	pearson	1	Ttest_pvalue	Coefficient_of_eigenassay	SVD_pCMs_only2CTa	NoPrepr	SVD	10733	PCT_no2-Tx2_D	N	Kept components	PCT
Drug	D_PCT	PCT_no2	Cell_line.Tx2_D	Plate.99	NUP153	0.75	0.0711263466915823	pearson	1	Ttest_pvalue	Coefficient_of_eigenassay	SVD_pCMs_only2CTa	NoPrepr	SVD	7606	PCT_no2-Tx2_D	N	Kept components	PCT
Drug	D_PCT	PCT_no2	Cell_line.Tx2_D	Plate.99	NUP155	0.75	0.0695863026456459	pearson	1	Ttest_pvalue	Coefficient_of_eigenassay	SVD_pCMs_only2CTa	NoPrepr	SVD	7742	PCT_no2-Tx2_D	N	Kept components	PCT
Drug	D_PCT	PCT_no2	Cell_line.Tx2_D	Plate.99	NUP160	0.75	-0.00714632056688784	pearson	1	Ttest_pvalue	Coefficient_of_eigenassay	SVD_pCMs_only2CTa	NoPrepr	SVD	14136	PCT_no2-Tx2_D	N	Kept components	PCT
Drug	D_PCT	PCT_no2	Cell_line.Tx2_D	Plate.99	NUP188	0.75	-0.103548416408043	pearson	1	Ttest_pvalue	Coefficient_of_eigenassay	SVD_pCMs_only2CTa	NoPrepr	SVD	5364	PCT_no2-Tx2_D	N	Kept components	PCT
Drug	D_PCT	PCT_no2	Cell_line.Tx2_D	Plate.99	NUP205	0.75	-0.0058275519716938	pearson	1	Ttest_pvalue	Coefficient_of_eigenassay	SVD_pCMs_only2CTa	NoPrepr	SVD	14330	PCT_no2-Tx2_D	N	Kept components	PCT
Drug	D_PCT	PCT_no2	Cell_line.Tx2_D	Plate.99	NUP210	0.75	-0.0084479636295203	pearson	1	Ttest_pvalue	Coefficient_of_eigenassay	SVD_pCMs_only2CTa	NoPrepr	SVD	13955	PCT_no2-Tx2_D	N	Kept components	PCT
Drug	D_PCT	PCT_no2	Cell_line.Tx2_D	Plate.99	NUP210L	0.75	-0.0753201453340905	pearson	1	Ttest_pvalue	Coefficient_of_eigenassay	SVD_pCMs_only2CTa	NoPrepr	SVD	7299	PCT_no2-Tx2_D	N	Kept components	PCT
Drug	D_PCT	PCT_no2	Cell_line.Tx2_D	Plate.99	NUP214	0.75	0.244483964691625	pearson	1	Ttest_pvalue	Coefficient_of_eigenassay	SVD_pCMs_only2CTa	NoPrepr	SVD	863	PCT_no2-Tx2_D	N	Kept components	PCT
Drug	D_PCT	PCT_no2	Cell_line.Tx2_D	Plate.99	NUP35	0.75	0.129550986510975	pearson	1	Ttest_pvalue	Coefficient_of_eigenassay	SVD_pCMs_only2CTa	NoPrepr	SVD	3856	PCT_no2-Tx2_D	N	Kept components	PCT
Drug	D_PCT	PCT_no2	Cell_line.Tx2_D	Plate.99	NUP37	0.75	0.107019589850599	pearson	1	Ttest_pvalue	Coefficient_of_eigenassay	SVD_pCMs_only2CTa	NoPrepr	SVD	5139	PCT_no2-Tx2_D	N	Kept components	PCT
Drug	D_PCT	PCT_no2	Cell_line.Tx2_D	Plate.99	NUP43	0.75	0.198919925966273	pearson	1	Ttest_pvalue	Coefficient_of_eigenassay	SVD_pCMs_only2CTa	NoPrepr	SVD	1598	PCT_no2-Tx2_D	N	Kept components	PCT
Drug	D_PCT	PCT_no2	Cell_line.Tx2_D	Plate.99	NUP50	0.75	0.0587974784026648	pearson	1	Ttest_pvalue	Coefficient_of_eigenassay	SVD_pCMs_only2CTa	NoPrepr	SVD	8638	PCT_no2-Tx2_D	N	Kept components	PCT
Drug	D_PCT	PCT_no2	Cell_line.Tx2_D	Plate.99	NUP54	0.75	0.179722364361518	pearson	1	Ttest_pvalue	Coefficient_of_eigenassay	SVD_pCMs_only2CTa	NoPrepr	SVD	2080	PCT_no2-Tx2_D	N	Kept components	PCT
Drug	D_PCT	PCT_no2	Cell_line.Tx2_D	Plate.99	NUP58	0.75	0.00517005666637368	pearson	1	Ttest_pvalue	Coefficient_of_eigenassay	SVD_pCMs_only2CTa	NoPrepr	SVD	14435	PCT_no2-Tx2_D	N	Kept components	PCT
Drug	D_PCT	PCT_no2	Cell_line.Tx2_D	Plate.99	NUP62	0.75	-0.0903215305507526	pearson	1	Ttest_pvalue	Coefficient_of_eigenassay	SVD_pCMs_only2CTa	NoPrepr	SVD	6188	PCT_no2-Tx2_D	N	Kept components	PCT
Drug	D_PCT	PCT_no2	Cell_line.Tx2_D	Plate.99	NUP62CL	0.75	0.00127738243195495	pearson	1	Ttest_pvalue	Coefficient_of_eigenassay	SVD_pCMs_only2CTa	NoPrepr	SVD	15074	PCT_no2-Tx2_D	N	Kept components	PCT
Drug	D_PCT	PCT_no2	Cell_line.Tx2_D	Plate.99	NUP85	0.75	0.077670532251958	pearson	1	Ttest_pvalue	Coefficient_of_eigenassay	SVD_pCMs_only2CTa	NoPrepr	SVD	7119	PCT_no2-Tx2_D	N	Kept components	PCT
Drug	D_PCT	PCT_no2	Cell_line.Tx2_D	Plate.99	NUP88	0.75	-0.00156895354682195	pearson	1	Ttest_pvalue	Coefficient_of_eigenassay	SVD_pCMs_only2CTa	NoPrepr	SVD	15009	PCT_no2-Tx2_D	N	Kept components	PCT
Drug	D_PCT	PCT_no2	Cell_line.Tx2_D	Plate.99	NUP93	0.75	-0.00719878030754408	pearson	1	Ttest_pvalue	Coefficient_of_eigenassay	SVD_pCMs_only2CTa	NoPrepr	SVD	14125	PCT_no2-Tx2_D	N	Kept components	PCT
Drug	D_PCT	PCT_no2	Cell_line.Tx2_D	Plate.99	NUP98	0.75	-0.0387975132548837	pearson	1	Ttest_pvalue	Coefficient_of_eigenassay	SVD_pCMs_only2CTa	NoPrepr	SVD	10509	PCT_no2-Tx2_D	N	Kept components	PCT
Drug	D_PCT	PCT_no2	Cell_line.Tx2_D	Plate.99	NUPL2	0.75	0.0853248882672675	pearson	1	Ttest_pvalue	Coefficient_of_eigenassay	SVD_pCMs_only2CTa	NoPrepr	SVD	6573	PCT_no2-Tx2_D	N	Kept components	PCT
Drug	D_PCT	PCT_no2	Cell_line.Tx2_D	Plate.99	NUPR1	0.75	0.162268352434678	pearson	1	Ttest_pvalue	Coefficient_of_eigenassay	SVD_pCMs_only2CTa	NoPrepr	SVD	2600	PCT_no2-Tx2_D	N	Kept components	PCT
Drug	D_PCT	PCT_no2	Cell_line.Tx2_D	Plate.99	NUS1	0.75	0.145390740300264	pearson	1	Ttest_pvalue	Coefficient_of_eigenassay	SVD_pCMs_only2CTa	NoPrepr	SVD	3198	PCT_no2-Tx2_D	N	Kept components	PCT
Drug	D_PCT	PCT_no2	Cell_line.Tx2_D	Plate.99	NUSAP1	0.75	-0.131101939024648	pearson	1	Ttest_pvalue	Coefficient_of_eigenassay	SVD_pCMs_only2CTa	NoPrepr	SVD	3798	PCT_no2-Tx2_D	N	Kept components	PCT
Drug	D_PCT	PCT_no2	Cell_line.Tx2_D	Plate.99	NUTF2	0.75	0.186060607702384	pearson	1	Ttest_pvalue	Coefficient_of_eigenassay	SVD_pCMs_only2CTa	NoPrepr	SVD	1903	PCT_no2-Tx2_D	N	Kept components	PCT
Drug	D_PCT	PCT_no2	Cell_line.Tx2_D	Plate.99	NUTM2A	0.75	-0.166681278619801	pearson	1	Ttest_pvalue	Coefficient_of_eigenassay	SVD_pCMs_only2CTa	NoPrepr	SVD	2475	PCT_no2-Tx2_D	N	Kept components	PCT
Drug	D_PCT	PCT_no2	Cell_line.Tx2_D	Plate.99	NUTM2B	0.75	-0.200169976312072	pearson	1	Ttest_pvalue	Coefficient_of_eigenassay	SVD_pCMs_only2CTa	NoPrepr	SVD	1569	PCT_no2-Tx2_D	N	Kept components	PCT
Drug	D_PCT	PCT_no2	Cell_line.Tx2_D	Plate.99	NUTM2G	0.75	0.285680960050747	pearson	1	Ttest_pvalue	Coefficient_of_eigenassay	SVD_pCMs_only2CTa	NoPrepr	SVD	538	PCT_no2-Tx2_D	N	Kept components	PCT
Drug	D_PCT	PCT_no2	Cell_line.Tx2_D	Plate.99	NVL	0.75	-0.206649980153089	pearson	1	Ttest_pvalue	Coefficient_of_eigenassay	SVD_pCMs_only2CTa	NoPrepr	SVD	1437	PCT_no2-Tx2_D	N	Kept components	PCT
Drug	D_PCT	PCT_no2	Cell_line.Tx2_D	Plate.99	NWD1	0.75	0.0373311464279496	pearson	1	Ttest_pvalue	Coefficient_of_eigenassay	SVD_pCMs_only2CTa	NoPrepr	SVD	10665	PCT_no2-Tx2_D	N	Kept components	PCT
Drug	D_PCT	PCT_no2	Cell_line.Tx2_D	Plate.99	NWD2	0.75	0.00857326512621929	pearson	1	Ttest_pvalue	Coefficient_of_eigenassay	SVD_pCMs_only2CTa	NoPrepr	SVD	13937	PCT_no2-Tx2_D	N	Kept components	PCT
Drug	D_PCT	PCT_no2	Cell_line.Tx2_D	Plate.99	NXF1	0.75	0.019992009750645	pearson	1	Ttest_pvalue	Coefficient_of_eigenassay	SVD_pCMs_only2CTa	NoPrepr	SVD	12505	PCT_no2-Tx2_D	N	Kept components	PCT
Drug	D_PCT	PCT_no2	Cell_line.Tx2_D	Plate.99	NXN	0.75	0.034641473529474	pearson	1	Ttest_pvalue	Coefficient_of_eigenassay	SVD_pCMs_only2CTa	NoPrepr	SVD	10938	PCT_no2-Tx2_D	N	Kept components	PCT
Drug	D_PCT	PCT_no2	Cell_line.Tx2_D	Plate.99	NXNL2	0.75	0.0293873718316251	pearson	1	Ttest_pvalue	Coefficient_of_eigenassay	SVD_pCMs_only2CTa	NoPrepr	SVD	11483	PCT_no2-Tx2_D	N	Kept components	PCT
Drug	D_PCT	PCT_no2	Cell_line.Tx2_D	Plate.99	NXPE2	0.75	-0.0870337616787146	pearson	1	Ttest_pvalue	Coefficient_of_eigenassay	SVD_pCMs_only2CTa	NoPrepr	SVD	6458	PCT_no2-Tx2_D	N	Kept components	PCT
Drug	D_PCT	PCT_no2	Cell_line.Tx2_D	Plate.99	NXPE3	0.75	0.0801465800871112	pearson	1	Ttest_pvalue	Coefficient_of_eigenassay	SVD_pCMs_only2CTa	NoPrepr	SVD	6953	PCT_no2-Tx2_D	N	Kept components	PCT
Drug	D_PCT	PCT_no2	Cell_line.Tx2_D	Plate.99	NXPH1	0.75	0.0138916571722283	pearson	1	Ttest_pvalue	Coefficient_of_eigenassay	SVD_pCMs_only2CTa	NoPrepr	SVD	13221	PCT_no2-Tx2_D	N	Kept components	PCT
Drug	D_PCT	PCT_no2	Cell_line.Tx2_D	Plate.99	NXPH2	0.75	-0.0293230786820301	pearson	1	Ttest_pvalue	Coefficient_of_eigenassay	SVD_pCMs_only2CTa	NoPrepr	SVD	11488	PCT_no2-Tx2_D	N	Kept components	PCT
Drug	D_PCT	PCT_no2	Cell_line.Tx2_D	Plate.99	NXPH3	0.75	-0.11471561876626	pearson	1	Ttest_pvalue	Coefficient_of_eigenassay	SVD_pCMs_only2CTa	NoPrepr	SVD	4651	PCT_no2-Tx2_D	N	Kept components	PCT
Drug	D_PCT	PCT_no2	Cell_line.Tx2_D	Plate.99	NXPH4	0.75	0.0487714521013644	pearson	1	Ttest_pvalue	Coefficient_of_eigenassay	SVD_pCMs_only2CTa	NoPrepr	SVD	9544	PCT_no2-Tx2_D	N	Kept components	PCT
Drug	D_PCT	PCT_no2	Cell_line.Tx2_D	Plate.99	NXT1	0.75	-0.00976296016517701	pearson	1	Ttest_pvalue	Coefficient_of_eigenassay	SVD_pCMs_only2CTa	NoPrepr	SVD	13770	PCT_no2-Tx2_D	N	Kept components	PCT
Drug	D_PCT	PCT_no2	Cell_line.Tx2_D	Plate.99	NXT2	0.75	-0.0220903242270071	pearson	1	Ttest_pvalue	Coefficient_of_eigenassay	SVD_pCMs_only2CTa	NoPrepr	SVD	12261	PCT_no2-Tx2_D	N	Kept components	PCT
Drug	D_PCT	PCT_no2	Cell_line.Tx2_D	Plate.99	NYAP1	0.75	-0.224146679816518	pearson	1	Ttest_pvalue	Coefficient_of_eigenassay	SVD_pCMs_only2CTa	NoPrepr	SVD	1128	PCT_no2-Tx2_D	N	Kept components	PCT
Drug	D_PCT	PCT_no2	Cell_line.Tx2_D	Plate.99	NYAP2	0.75	-0.0443577598263239	pearson	1	Ttest_pvalue	Coefficient_of_eigenassay	SVD_pCMs_only2CTa	NoPrepr	SVD	9926	PCT_no2-Tx2_D	N	Kept components	PCT
Drug	D_PCT	PCT_no2	Cell_line.Tx2_D	Plate.99	NYNRIN	0.75	-0.0307667665909209	pearson	1	Ttest_pvalue	Coefficient_of_eigenassay	SVD_pCMs_only2CTa	NoPrepr	SVD	11323	PCT_no2-Tx2_D	N	Kept components	PCT
Drug	D_PCT	PCT_no2	Cell_line.Tx2_D	Plate.99	OAF	0.75	-0.28051207484439	pearson	1	Ttest_pvalue	Coefficient_of_eigenassay	SVD_pCMs_only2CTa	NoPrepr	SVD	556	PCT_no2-Tx2_D	N	Kept components	PCT
Drug	D_PCT	PCT_no2	Cell_line.Tx2_D	Plate.99	OARD1	0.75	0.0982760239070614	pearson	1	Ttest_pvalue	Coefficient_of_eigenassay	SVD_pCMs_only2CTa	NoPrepr	SVD	5691	PCT_no2-Tx2_D	N	Kept components	PCT
Drug	D_PCT	PCT_no2	Cell_line.Tx2_D	Plate.99	OAS1	0.75	0.049172076978919	pearson	1	Ttest_pvalue	Coefficient_of_eigenassay	SVD_pCMs_only2CTa	NoPrepr	SVD	9501	PCT_no2-Tx2_D	N	Kept components	PCT
Drug	D_PCT	PCT_no2	Cell_line.Tx2_D	Plate.99	OAS2	0.75	-0.0121464244742439	pearson	1	Ttest_pvalue	Coefficient_of_eigenassay	SVD_pCMs_only2CTa	NoPrepr	SVD	13438	PCT_no2-Tx2_D	N	Kept components	PCT
Drug	D_PCT	PCT_no2	Cell_line.Tx2_D	Plate.99	OAS3	0.75	0.060584806400227	pearson	1	Ttest_pvalue	Coefficient_of_eigenassay	SVD_pCMs_only2CTa	NoPrepr	SVD	8477	PCT_no2-Tx2_D	N	Kept components	PCT
Drug	D_PCT	PCT_no2	Cell_line.Tx2_D	Plate.99	OAT	0.75	-0.0358820384096926	pearson	1	Ttest_pvalue	Coefficient_of_eigenassay	SVD_pCMs_only2CTa	NoPrepr	SVD	10813	PCT_no2-Tx2_D	N	Kept components	PCT
Drug	D_PCT	PCT_no2	Cell_line.Tx2_D	Plate.99	OAZ1	0.75	0.109101467907161	pearson	1	Ttest_pvalue	Coefficient_of_eigenassay	SVD_pCMs_only2CTa	NoPrepr	SVD	4988	PCT_no2-Tx2_D	N	Kept components	PCT
Drug	D_PCT	PCT_no2	Cell_line.Tx2_D	Plate.99	OAZ2	0.75	-0.0182303169700372	pearson	1	Ttest_pvalue	Coefficient_of_eigenassay	SVD_pCMs_only2CTa	NoPrepr	SVD	12711	PCT_no2-Tx2_D	N	Kept components	PCT
Drug	D_PCT	PCT_no2	Cell_line.Tx2_D	Plate.99	OAZ3	0.75	0.0554203357479013	pearson	1	Ttest_pvalue	Coefficient_of_eigenassay	SVD_pCMs_only2CTa	NoPrepr	SVD	8930	PCT_no2-Tx2_D	N	Kept components	PCT
Drug	D_PCT	PCT_no2	Cell_line.Tx2_D	Plate.99	OBSCN	0.75	0.264096325146501	pearson	1	Ttest_pvalue	Coefficient_of_eigenassay	SVD_pCMs_only2CTa	NoPrepr	SVD	687	PCT_no2-Tx2_D	N	Kept components	PCT
Drug	D_PCT	PCT_no2	Cell_line.Tx2_D	Plate.99	OBSL1	0.75	-0.0218028236674259	pearson	1	Ttest_pvalue	Coefficient_of_eigenassay	SVD_pCMs_only2CTa	NoPrepr	SVD	12302	PCT_no2-Tx2_D	N	Kept components	PCT
Drug	D_PCT	PCT_no2	Cell_line.Tx2_D	Plate.99	OCA2	0.75	-0.0191204416835443	pearson	1	Ttest_pvalue	Coefficient_of_eigenassay	SVD_pCMs_only2CTa	NoPrepr	SVD	12609	PCT_no2-Tx2_D	N	Kept components	PCT
Drug	D_PCT	PCT_no2	Cell_line.Tx2_D	Plate.99	OCEL1	0.75	0.0218766810338206	pearson	1	Ttest_pvalue	Coefficient_of_eigenassay	SVD_pCMs_only2CTa	NoPrepr	SVD	12292	PCT_no2-Tx2_D	N	Kept components	PCT
Drug	D_PCT	PCT_no2	Cell_line.Tx2_D	Plate.99	OCIAD1	0.75	0.118227946698128	pearson	1	Ttest_pvalue	Coefficient_of_eigenassay	SVD_pCMs_only2CTa	NoPrepr	SVD	4438	PCT_no2-Tx2_D	N	Kept components	PCT
Drug	D_PCT	PCT_no2	Cell_line.Tx2_D	Plate.99	OCIAD2	0.75	-0.0154595209694107	pearson	1	Ttest_pvalue	Coefficient_of_eigenassay	SVD_pCMs_only2CTa	NoPrepr	SVD	13016	PCT_no2-Tx2_D	N	Kept components	PCT
Drug	D_PCT	PCT_no2	Cell_line.Tx2_D	Plate.99	OCLM	0.75	0.00960777971269711	pearson	1	Ttest_pvalue	Coefficient_of_eigenassay	SVD_pCMs_only2CTa	NoPrepr	SVD	13787	PCT_no2-Tx2_D	N	Kept components	PCT
Drug	D_PCT	PCT_no2	Cell_line.Tx2_D	Plate.99	OCRL	0.75	0.0152957332436343	pearson	1	Ttest_pvalue	Coefficient_of_eigenassay	SVD_pCMs_only2CTa	NoPrepr	SVD	13041	PCT_no2-Tx2_D	N	Kept components	PCT
Drug	D_PCT	PCT_no2	Cell_line.Tx2_D	Plate.99	ODAM	0.75	-0.0975183673138803	pearson	1	Ttest_pvalue	Coefficient_of_eigenassay	SVD_pCMs_only2CTa	NoPrepr	SVD	5726	PCT_no2-Tx2_D	N	Kept components	PCT
Drug	D_PCT	PCT_no2	Cell_line.Tx2_D	Plate.99	ODC1	0.75	0.0681086385395457	pearson	1	Ttest_pvalue	Coefficient_of_eigenassay	SVD_pCMs_only2CTa	NoPrepr	SVD	7856	PCT_no2-Tx2_D	N	Kept components	PCT
Drug	D_PCT	PCT_no2	Cell_line.Tx2_D	Plate.99	ODF2	0.75	-0.0173473436132988	pearson	1	Ttest_pvalue	Coefficient_of_eigenassay	SVD_pCMs_only2CTa	NoPrepr	SVD	12804	PCT_no2-Tx2_D	N	Kept components	PCT
Drug	D_PCT	PCT_no2	Cell_line.Tx2_D	Plate.99	ODF2L	0.75	0.0925713356846022	pearson	1	Ttest_pvalue	Coefficient_of_eigenassay	SVD_pCMs_only2CTa	NoPrepr	SVD	6051	PCT_no2-Tx2_D	N	Kept components	PCT
Drug	D_PCT	PCT_no2	Cell_line.Tx2_D	Plate.99	ODF3B	0.75	-0.0222654420139816	pearson	1	Ttest_pvalue	Coefficient_of_eigenassay	SVD_pCMs_only2CTa	NoPrepr	SVD	12246	PCT_no2-Tx2_D	N	Kept components	PCT
Drug	D_PCT	PCT_no2	Cell_line.Tx2_D	Plate.99	ODF3L2	0.75	-0.107453154593979	pearson	1	Ttest_pvalue	Coefficient_of_eigenassay	SVD_pCMs_only2CTa	NoPrepr	SVD	5115	PCT_no2-Tx2_D	N	Kept components	PCT
Drug	D_PCT	PCT_no2	Cell_line.Tx2_D	Plate.99	ODR4	0.75	0.128992135822011	pearson	1	Ttest_pvalue	Coefficient_of_eigenassay	SVD_pCMs_only2CTa	NoPrepr	SVD	3887	PCT_no2-Tx2_D	N	Kept components	PCT
Drug	D_PCT	PCT_no2	Cell_line.Tx2_D	Plate.99	OFD1	0.75	0.0220802070998165	pearson	1	Ttest_pvalue	Coefficient_of_eigenassay	SVD_pCMs_only2CTa	NoPrepr	SVD	12263	PCT_no2-Tx2_D	N	Kept components	PCT
Drug	D_PCT	PCT_no2	Cell_line.Tx2_D	Plate.99	OGA	0.75	0.135533118814334	pearson	1	Ttest_pvalue	Coefficient_of_eigenassay	SVD_pCMs_only2CTa	NoPrepr	SVD	3617	PCT_no2-Tx2_D	N	Kept components	PCT
Drug	D_PCT	PCT_no2	Cell_line.Tx2_D	Plate.99	OGDH	0.75	-0.0723787109973244	pearson	1	Ttest_pvalue	Coefficient_of_eigenassay	SVD_pCMs_only2CTa	NoPrepr	SVD	7518	PCT_no2-Tx2_D	N	Kept components	PCT
Drug	D_PCT	PCT_no2	Cell_line.Tx2_D	Plate.99	OGDHL	0.75	-0.0420013105373098	pearson	1	Ttest_pvalue	Coefficient_of_eigenassay	SVD_pCMs_only2CTa	NoPrepr	SVD	10163	PCT_no2-Tx2_D	N	Kept components	PCT
Drug	D_PCT	PCT_no2	Cell_line.Tx2_D	Plate.99	OGFOD1	0.75	0.0698682987770613	pearson	1	Ttest_pvalue	Coefficient_of_eigenassay	SVD_pCMs_only2CTa	NoPrepr	SVD	7723	PCT_no2-Tx2_D	N	Kept components	PCT
Drug	D_PCT	PCT_no2	Cell_line.Tx2_D	Plate.99	OGFOD2	0.75	-0.0473160772211713	pearson	1	Ttest_pvalue	Coefficient_of_eigenassay	SVD_pCMs_only2CTa	NoPrepr	SVD	9663	PCT_no2-Tx2_D	N	Kept components	PCT
Drug	D_PCT	PCT_no2	Cell_line.Tx2_D	Plate.99	OGFOD3	0.75	0.11204919699655	pearson	1	Ttest_pvalue	Coefficient_of_eigenassay	SVD_pCMs_only2CTa	NoPrepr	SVD	4806	PCT_no2-Tx2_D	N	Kept components	PCT
Drug	D_PCT	PCT_no2	Cell_line.Tx2_D	Plate.99	OGFR	0.75	0.00949334694130552	pearson	1	Ttest_pvalue	Coefficient_of_eigenassay	SVD_pCMs_only2CTa	NoPrepr	SVD	13807	PCT_no2-Tx2_D	N	Kept components	PCT
Drug	D_PCT	PCT_no2	Cell_line.Tx2_D	Plate.99	OGFRL1	0.75	0.14267577969257	pearson	1	Ttest_pvalue	Coefficient_of_eigenassay	SVD_pCMs_only2CTa	NoPrepr	SVD	3322	PCT_no2-Tx2_D	N	Kept components	PCT
Drug	D_PCT	PCT_no2	Cell_line.Tx2_D	Plate.99	OGG1	0.75	0.0538734478505646	pearson	1	Ttest_pvalue	Coefficient_of_eigenassay	SVD_pCMs_only2CTa	NoPrepr	SVD	9073	PCT_no2-Tx2_D	N	Kept components	PCT
Drug	D_PCT	PCT_no2	Cell_line.Tx2_D	Plate.99	OGN	0.75	-0.510213433306108	pearson	1	Ttest_pvalue	Coefficient_of_eigenassay	SVD_pCMs_only2CTa	NoPrepr	SVD	88	PCT_no2-Tx2_D	N	Kept components	PCT
Drug	D_PCT	PCT_no2	Cell_line.Tx2_D	Plate.99	OGT	0.75	0.0717837547147599	pearson	1	Ttest_pvalue	Coefficient_of_eigenassay	SVD_pCMs_only2CTa	NoPrepr	SVD	7568	PCT_no2-Tx2_D	N	Kept components	PCT
Drug	D_PCT	PCT_no2	Cell_line.Tx2_D	Plate.99	OIP5	0.75	-0.0751893033457106	pearson	1	Ttest_pvalue	Coefficient_of_eigenassay	SVD_pCMs_only2CTa	NoPrepr	SVD	7305	PCT_no2-Tx2_D	N	Kept components	PCT
Drug	D_PCT	PCT_no2	Cell_line.Tx2_D	Plate.99	OIT3	0.75	0.0221216186486971	pearson	1	Ttest_pvalue	Coefficient_of_eigenassay	SVD_pCMs_only2CTa	NoPrepr	SVD	12257	PCT_no2-Tx2_D	N	Kept components	PCT
Drug	D_PCT	PCT_no2	Cell_line.Tx2_D	Plate.99	OLA1	0.75	0.133472513755	pearson	1	Ttest_pvalue	Coefficient_of_eigenassay	SVD_pCMs_only2CTa	NoPrepr	SVD	3703	PCT_no2-Tx2_D	N	Kept components	PCT
Drug	D_PCT	PCT_no2	Cell_line.Tx2_D	Plate.99	OLFM1	0.75	-0.00967410735265264	pearson	1	Ttest_pvalue	Coefficient_of_eigenassay	SVD_pCMs_only2CTa	NoPrepr	SVD	13780	PCT_no2-Tx2_D	N	Kept components	PCT
Drug	D_PCT	PCT_no2	Cell_line.Tx2_D	Plate.99	OLFM2	0.75	-0.184930896766921	pearson	1	Ttest_pvalue	Coefficient_of_eigenassay	SVD_pCMs_only2CTa	NoPrepr	SVD	1939	PCT_no2-Tx2_D	N	Kept components	PCT
Drug	D_PCT	PCT_no2	Cell_line.Tx2_D	Plate.99	OLFM3	0.75	-0.00169987261038428	pearson	1	Ttest_pvalue	Coefficient_of_eigenassay	SVD_pCMs_only2CTa	NoPrepr	SVD	14989	PCT_no2-Tx2_D	N	Kept components	PCT
Drug	D_PCT	PCT_no2	Cell_line.Tx2_D	Plate.99	OLFM4	0.75	-0.00372317996162363	pearson	1	Ttest_pvalue	Coefficient_of_eigenassay	SVD_pCMs_only2CTa	NoPrepr	SVD	14666	PCT_no2-Tx2_D	N	Kept components	PCT
Drug	D_PCT	PCT_no2	Cell_line.Tx2_D	Plate.99	OLFML1	0.75	0.44251768070078	pearson	1	Ttest_pvalue	Coefficient_of_eigenassay	SVD_pCMs_only2CTa	NoPrepr	SVD	144	PCT_no2-Tx2_D	N	Kept components	PCT
Drug	D_PCT	PCT_no2	Cell_line.Tx2_D	Plate.99	OLFML2A	0.75	-0.0940941618079148	pearson	1	Ttest_pvalue	Coefficient_of_eigenassay	SVD_pCMs_only2CTa	NoPrepr	SVD	5945	PCT_no2-Tx2_D	N	Kept components	PCT
Drug	D_PCT	PCT_no2	Cell_line.Tx2_D	Plate.99	OLFML2B	0.75	-0.233869294916802	pearson	1	Ttest_pvalue	Coefficient_of_eigenassay	SVD_pCMs_only2CTa	NoPrepr	SVD	999	PCT_no2-Tx2_D	N	Kept components	PCT
Drug	D_PCT	PCT_no2	Cell_line.Tx2_D	Plate.99	OLFML3	0.75	0.0105178680436976	pearson	1	Ttest_pvalue	Coefficient_of_eigenassay	SVD_pCMs_only2CTa	NoPrepr	SVD	13651	PCT_no2-Tx2_D	N	Kept components	PCT
Drug	D_PCT	PCT_no2	Cell_line.Tx2_D	Plate.99	OLIG1	0.75	-0.00396256365174113	pearson	1	Ttest_pvalue	Coefficient_of_eigenassay	SVD_pCMs_only2CTa	NoPrepr	SVD	14614	PCT_no2-Tx2_D	N	Kept components	PCT
Drug	D_PCT	PCT_no2	Cell_line.Tx2_D	Plate.99	OLIG2	0.75	0.0112161848094148	pearson	1	Ttest_pvalue	Coefficient_of_eigenassay	SVD_pCMs_only2CTa	NoPrepr	SVD	13553	PCT_no2-Tx2_D	N	Kept components	PCT
Drug	D_PCT	PCT_no2	Cell_line.Tx2_D	Plate.99	OLIG3	0.75	0.00419790561425773	pearson	1	Ttest_pvalue	Coefficient_of_eigenassay	SVD_pCMs_only2CTa	NoPrepr	SVD	14577	PCT_no2-Tx2_D	N	Kept components	PCT
Drug	D_PCT	PCT_no2	Cell_line.Tx2_D	Plate.99	OLR1	0.75	-0.219699162690637	pearson	1	Ttest_pvalue	Coefficient_of_eigenassay	SVD_pCMs_only2CTa	NoPrepr	SVD	1199	PCT_no2-Tx2_D	N	Kept components	PCT
Drug	D_PCT	PCT_no2	Cell_line.Tx2_D	Plate.99	OMA1	0.75	-0.0638595913550869	pearson	1	Ttest_pvalue	Coefficient_of_eigenassay	SVD_pCMs_only2CTa	NoPrepr	SVD	8217	PCT_no2-Tx2_D	N	Kept components	PCT
Drug	D_PCT	PCT_no2	Cell_line.Tx2_D	Plate.99	OMD	0.75	0.0904711314416645	pearson	1	Ttest_pvalue	Coefficient_of_eigenassay	SVD_pCMs_only2CTa	NoPrepr	SVD	6179	PCT_no2-Tx2_D	N	Kept components	PCT
Drug	D_PCT	PCT_no2	Cell_line.Tx2_D	Plate.99	OMG	0.75	-0.0802140905450321	pearson	1	Ttest_pvalue	Coefficient_of_eigenassay	SVD_pCMs_only2CTa	NoPrepr	SVD	6944	PCT_no2-Tx2_D	N	Kept components	PCT
Drug	D_PCT	PCT_no2	Cell_line.Tx2_D	Plate.99	ONECUT1	0.75	-0.0219457131691387	pearson	1	Ttest_pvalue	Coefficient_of_eigenassay	SVD_pCMs_only2CTa	NoPrepr	SVD	12284	PCT_no2-Tx2_D	N	Kept components	PCT
Drug	D_PCT	PCT_no2	Cell_line.Tx2_D	Plate.99	ONECUT2	0.75	0.0409789057138462	pearson	1	Ttest_pvalue	Coefficient_of_eigenassay	SVD_pCMs_only2CTa	NoPrepr	SVD	10267	PCT_no2-Tx2_D	N	Kept components	PCT
Drug	D_PCT	PCT_no2	Cell_line.Tx2_D	Plate.99	OPA1	0.75	0.0888164001618782	pearson	1	Ttest_pvalue	Coefficient_of_eigenassay	SVD_pCMs_only2CTa	NoPrepr	SVD	6309	PCT_no2-Tx2_D	N	Kept components	PCT
Drug	D_PCT	PCT_no2	Cell_line.Tx2_D	Plate.99	OPA3	0.75	0.0101275210737921	pearson	1	Ttest_pvalue	Coefficient_of_eigenassay	SVD_pCMs_only2CTa	NoPrepr	SVD	13720	PCT_no2-Tx2_D	N	Kept components	PCT
Drug	D_PCT	PCT_no2	Cell_line.Tx2_D	Plate.99	OPCML	0.75	-0.222944759900761	pearson	1	Ttest_pvalue	Coefficient_of_eigenassay	SVD_pCMs_only2CTa	NoPrepr	SVD	1155	PCT_no2-Tx2_D	N	Kept components	PCT
Drug	D_PCT	PCT_no2	Cell_line.Tx2_D	Plate.99	OPHN1	0.75	0.0694541108170809	pearson	1	Ttest_pvalue	Coefficient_of_eigenassay	SVD_pCMs_only2CTa	NoPrepr	SVD	7758	PCT_no2-Tx2_D	N	Kept components	PCT
Drug	D_PCT	PCT_no2	Cell_line.Tx2_D	Plate.99	OPLAH	0.75	0.000628662617382893	pearson	1	Ttest_pvalue	Coefficient_of_eigenassay	SVD_pCMs_only2CTa	NoPrepr	SVD	15198	PCT_no2-Tx2_D	N	Kept components	PCT
Drug	D_PCT	PCT_no2	Cell_line.Tx2_D	Plate.99	OPN1SW	0.75	-0.118698115850641	pearson	1	Ttest_pvalue	Coefficient_of_eigenassay	SVD_pCMs_only2CTa	NoPrepr	SVD	4411	PCT_no2-Tx2_D	N	Kept components	PCT
Drug	D_PCT	PCT_no2	Cell_line.Tx2_D	Plate.99	OPN3	0.75	-0.163864332933285	pearson	1	Ttest_pvalue	Coefficient_of_eigenassay	SVD_pCMs_only2CTa	NoPrepr	SVD	2547	PCT_no2-Tx2_D	N	Kept components	PCT
Drug	D_PCT	PCT_no2	Cell_line.Tx2_D	Plate.99	OPN4	0.75	-0.1342101791125	pearson	1	Ttest_pvalue	Coefficient_of_eigenassay	SVD_pCMs_only2CTa	NoPrepr	SVD	3671	PCT_no2-Tx2_D	N	Kept components	PCT
Drug	D_PCT	PCT_no2	Cell_line.Tx2_D	Plate.99	OPRK1	0.75	-0.0490531903161283	pearson	1	Ttest_pvalue	Coefficient_of_eigenassay	SVD_pCMs_only2CTa	NoPrepr	SVD	9515	PCT_no2-Tx2_D	N	Kept components	PCT
Drug	D_PCT	PCT_no2	Cell_line.Tx2_D	Plate.99	OPRL1	0.75	0.0589197654722343	pearson	1	Ttest_pvalue	Coefficient_of_eigenassay	SVD_pCMs_only2CTa	NoPrepr	SVD	8622	PCT_no2-Tx2_D	N	Kept components	PCT
Drug	D_PCT	PCT_no2	Cell_line.Tx2_D	Plate.99	OPRM1	0.75	-0.0259829652258872	pearson	1	Ttest_pvalue	Coefficient_of_eigenassay	SVD_pCMs_only2CTa	NoPrepr	SVD	11841	PCT_no2-Tx2_D	N	Kept components	PCT
Drug	D_PCT	PCT_no2	Cell_line.Tx2_D	Plate.99	OPTN	0.75	0.0203240398636695	pearson	1	Ttest_pvalue	Coefficient_of_eigenassay	SVD_pCMs_only2CTa	NoPrepr	SVD	12465	PCT_no2-Tx2_D	N	Kept components	PCT
Drug	D_PCT	PCT_no2	Cell_line.Tx2_D	Plate.99	OR10AD1	0.75	-0.12851688969717	pearson	1	Ttest_pvalue	Coefficient_of_eigenassay	SVD_pCMs_only2CTa	NoPrepr	SVD	3907	PCT_no2-Tx2_D	N	Kept components	PCT
Drug	D_PCT	PCT_no2	Cell_line.Tx2_D	Plate.99	OR13D1	0.75	0.000427021524061811	pearson	1	Ttest_pvalue	Coefficient_of_eigenassay	SVD_pCMs_only2CTa	NoPrepr	SVD	15237	PCT_no2-Tx2_D	N	Kept components	PCT
Drug	D_PCT	PCT_no2	Cell_line.Tx2_D	Plate.99	OR13H1	0.75	-0.379625042104824	pearson	1	Ttest_pvalue	Coefficient_of_eigenassay	SVD_pCMs_only2CTa	NoPrepr	SVD	218	PCT_no2-Tx2_D	N	Kept components	PCT
Drug	D_PCT	PCT_no2	Cell_line.Tx2_D	Plate.99	OR1F1	0.75	-0.04376046892933	pearson	1	Ttest_pvalue	Coefficient_of_eigenassay	SVD_pCMs_only2CTa	NoPrepr	SVD	9987	PCT_no2-Tx2_D	N	Kept components	PCT
Drug	D_PCT	PCT_no2	Cell_line.Tx2_D	Plate.99	OR2B2	0.75	0.00770027459357801	pearson	1	Ttest_pvalue	Coefficient_of_eigenassay	SVD_pCMs_only2CTa	NoPrepr	SVD	14052	PCT_no2-Tx2_D	N	Kept components	PCT
Drug	D_PCT	PCT_no2	Cell_line.Tx2_D	Plate.99	OR2B6	0.75	0.0524773842520761	pearson	1	Ttest_pvalue	Coefficient_of_eigenassay	SVD_pCMs_only2CTa	NoPrepr	SVD	9184	PCT_no2-Tx2_D	N	Kept components	PCT
Drug	D_PCT	PCT_no2	Cell_line.Tx2_D	Plate.99	OR2T8	0.75	0.00256036057898303	pearson	1	Ttest_pvalue	Coefficient_of_eigenassay	SVD_pCMs_only2CTa	NoPrepr	SVD	14852	PCT_no2-Tx2_D	N	Kept components	PCT
Drug	D_PCT	PCT_no2	Cell_line.Tx2_D	Plate.99	OR2W3	0.75	-0.0408848503246029	pearson	1	Ttest_pvalue	Coefficient_of_eigenassay	SVD_pCMs_only2CTa	NoPrepr	SVD	10276	PCT_no2-Tx2_D	N	Kept components	PCT
Drug	D_PCT	PCT_no2	Cell_line.Tx2_D	Plate.99	OR51E2	0.75	-0.000157870588225462	pearson	1	Ttest_pvalue	Coefficient_of_eigenassay	SVD_pCMs_only2CTa	NoPrepr	SVD	15294	PCT_no2-Tx2_D	N	Kept components	PCT
Drug	D_PCT	PCT_no2	Cell_line.Tx2_D	Plate.99	OR51Q1	0.75	-0.00605700667906595	pearson	1	Ttest_pvalue	Coefficient_of_eigenassay	SVD_pCMs_only2CTa	NoPrepr	SVD	14300	PCT_no2-Tx2_D	N	Kept components	PCT
Drug	D_PCT	PCT_no2	Cell_line.Tx2_D	Plate.99	OR52B6	0.75	-0.214621698145097	pearson	1	Ttest_pvalue	Coefficient_of_eigenassay	SVD_pCMs_only2CTa	NoPrepr	SVD	1290	PCT_no2-Tx2_D	N	Kept components	PCT
Drug	D_PCT	PCT_no2	Cell_line.Tx2_D	Plate.99	OR52D1	0.75	-0.00712876457650258	pearson	1	Ttest_pvalue	Coefficient_of_eigenassay	SVD_pCMs_only2CTa	NoPrepr	SVD	14139	PCT_no2-Tx2_D	N	Kept components	PCT
Drug	D_PCT	PCT_no2	Cell_line.Tx2_D	Plate.99	ORAI1	0.75	0.153088775137769	pearson	1	Ttest_pvalue	Coefficient_of_eigenassay	SVD_pCMs_only2CTa	NoPrepr	SVD	2898	PCT_no2-Tx2_D	N	Kept components	PCT
Drug	D_PCT	PCT_no2	Cell_line.Tx2_D	Plate.99	ORAI2	0.75	-0.110091382169831	pearson	1	Ttest_pvalue	Coefficient_of_eigenassay	SVD_pCMs_only2CTa	NoPrepr	SVD	4924	PCT_no2-Tx2_D	N	Kept components	PCT
Drug	D_PCT	PCT_no2	Cell_line.Tx2_D	Plate.99	ORAI3	0.75	0.205593112750035	pearson	1	Ttest_pvalue	Coefficient_of_eigenassay	SVD_pCMs_only2CTa	NoPrepr	SVD	1452	PCT_no2-Tx2_D	N	Kept components	PCT
Drug	D_PCT	PCT_no2	Cell_line.Tx2_D	Plate.99	ORC1	0.75	0.0409101904912753	pearson	1	Ttest_pvalue	Coefficient_of_eigenassay	SVD_pCMs_only2CTa	NoPrepr	SVD	10273	PCT_no2-Tx2_D	N	Kept components	PCT
Drug	D_PCT	PCT_no2	Cell_line.Tx2_D	Plate.99	ORC2	0.75	0.176742886263353	pearson	1	Ttest_pvalue	Coefficient_of_eigenassay	SVD_pCMs_only2CTa	NoPrepr	SVD	2159	PCT_no2-Tx2_D	N	Kept components	PCT
Drug	D_PCT	PCT_no2	Cell_line.Tx2_D	Plate.99	ORC3	0.75	0.135904381917403	pearson	1	Ttest_pvalue	Coefficient_of_eigenassay	SVD_pCMs_only2CTa	NoPrepr	SVD	3602	PCT_no2-Tx2_D	N	Kept components	PCT
Drug	D_PCT	PCT_no2	Cell_line.Tx2_D	Plate.99	ORC4	0.75	0.209437658866257	pearson	1	Ttest_pvalue	Coefficient_of_eigenassay	SVD_pCMs_only2CTa	NoPrepr	SVD	1382	PCT_no2-Tx2_D	N	Kept components	PCT
Drug	D_PCT	PCT_no2	Cell_line.Tx2_D	Plate.99	ORC5	0.75	0.10104978839997	pearson	1	Ttest_pvalue	Coefficient_of_eigenassay	SVD_pCMs_only2CTa	NoPrepr	SVD	5510	PCT_no2-Tx2_D	N	Kept components	PCT
Drug	D_PCT	PCT_no2	Cell_line.Tx2_D	Plate.99	ORC6	0.75	0.137616849288703	pearson	1	Ttest_pvalue	Coefficient_of_eigenassay	SVD_pCMs_only2CTa	NoPrepr	SVD	3528	PCT_no2-Tx2_D	N	Kept components	PCT
Drug	D_PCT	PCT_no2	Cell_line.Tx2_D	Plate.99	ORMDL1	0.75	0.227123413483742	pearson	1	Ttest_pvalue	Coefficient_of_eigenassay	SVD_pCMs_only2CTa	NoPrepr	SVD	1093	PCT_no2-Tx2_D	N	Kept components	PCT
Drug	D_PCT	PCT_no2	Cell_line.Tx2_D	Plate.99	ORMDL2	0.75	0.010928212584939	pearson	1	Ttest_pvalue	Coefficient_of_eigenassay	SVD_pCMs_only2CTa	NoPrepr	SVD	13583	PCT_no2-Tx2_D	N	Kept components	PCT
Drug	D_PCT	PCT_no2	Cell_line.Tx2_D	Plate.99	ORMDL3	0.75	0.00551729366216039	pearson	1	Ttest_pvalue	Coefficient_of_eigenassay	SVD_pCMs_only2CTa	NoPrepr	SVD	14388	PCT_no2-Tx2_D	N	Kept components	PCT
Drug	D_PCT	PCT_no2	Cell_line.Tx2_D	Plate.99	OS9	0.75	-0.0482467931408463	pearson	1	Ttest_pvalue	Coefficient_of_eigenassay	SVD_pCMs_only2CTa	NoPrepr	SVD	9585	PCT_no2-Tx2_D	N	Kept components	PCT
Drug	D_PCT	PCT_no2	Cell_line.Tx2_D	Plate.99	OSBP	0.75	0.0488015114395671	pearson	1	Ttest_pvalue	Coefficient_of_eigenassay	SVD_pCMs_only2CTa	NoPrepr	SVD	9542	PCT_no2-Tx2_D	N	Kept components	PCT
Drug	D_PCT	PCT_no2	Cell_line.Tx2_D	Plate.99	OSBP2	0.75	0.0331936431107697	pearson	1	Ttest_pvalue	Coefficient_of_eigenassay	SVD_pCMs_only2CTa	NoPrepr	SVD	11073	PCT_no2-Tx2_D	N	Kept components	PCT
Drug	D_PCT	PCT_no2	Cell_line.Tx2_D	Plate.99	OSBPL10	0.75	0.010615009972011	pearson	1	Ttest_pvalue	Coefficient_of_eigenassay	SVD_pCMs_only2CTa	NoPrepr	SVD	13627	PCT_no2-Tx2_D	N	Kept components	PCT
Drug	D_PCT	PCT_no2	Cell_line.Tx2_D	Plate.99	OSBPL11	0.75	0.14922730563935	pearson	1	Ttest_pvalue	Coefficient_of_eigenassay	SVD_pCMs_only2CTa	NoPrepr	SVD	3041	PCT_no2-Tx2_D	N	Kept components	PCT
Drug	D_PCT	PCT_no2	Cell_line.Tx2_D	Plate.99	OSBPL1A	0.75	-0.051923966977367	pearson	1	Ttest_pvalue	Coefficient_of_eigenassay	SVD_pCMs_only2CTa	NoPrepr	SVD	9245	PCT_no2-Tx2_D	N	Kept components	PCT
Drug	D_PCT	PCT_no2	Cell_line.Tx2_D	Plate.99	OSBPL2	0.75	0.0424727425556827	pearson	1	Ttest_pvalue	Coefficient_of_eigenassay	SVD_pCMs_only2CTa	NoPrepr	SVD	10115	PCT_no2-Tx2_D	N	Kept components	PCT
Drug	D_PCT	PCT_no2	Cell_line.Tx2_D	Plate.99	OSBPL3	0.75	0.114627237832296	pearson	1	Ttest_pvalue	Coefficient_of_eigenassay	SVD_pCMs_only2CTa	NoPrepr	SVD	4658	PCT_no2-Tx2_D	N	Kept components	PCT
Drug	D_PCT	PCT_no2	Cell_line.Tx2_D	Plate.99	OSBPL5	0.75	-0.0434177822309562	pearson	1	Ttest_pvalue	Coefficient_of_eigenassay	SVD_pCMs_only2CTa	NoPrepr	SVD	10026	PCT_no2-Tx2_D	N	Kept components	PCT
Drug	D_PCT	PCT_no2	Cell_line.Tx2_D	Plate.99	OSBPL6	0.75	0.0463254269029679	pearson	1	Ttest_pvalue	Coefficient_of_eigenassay	SVD_pCMs_only2CTa	NoPrepr	SVD	9754	PCT_no2-Tx2_D	N	Kept components	PCT
Drug	D_PCT	PCT_no2	Cell_line.Tx2_D	Plate.99	OSBPL7	0.75	-0.0239060922339102	pearson	1	Ttest_pvalue	Coefficient_of_eigenassay	SVD_pCMs_only2CTa	NoPrepr	SVD	12046	PCT_no2-Tx2_D	N	Kept components	PCT
Drug	D_PCT	PCT_no2	Cell_line.Tx2_D	Plate.99	OSBPL8	0.75	0.167290160133092	pearson	1	Ttest_pvalue	Coefficient_of_eigenassay	SVD_pCMs_only2CTa	NoPrepr	SVD	2457	PCT_no2-Tx2_D	N	Kept components	PCT
Drug	D_PCT	PCT_no2	Cell_line.Tx2_D	Plate.99	OSBPL9	0.75	0.0349683586039264	pearson	1	Ttest_pvalue	Coefficient_of_eigenassay	SVD_pCMs_only2CTa	NoPrepr	SVD	10911	PCT_no2-Tx2_D	N	Kept components	PCT
Drug	D_PCT	PCT_no2	Cell_line.Tx2_D	Plate.99	OSCP1	0.75	0.108766372282767	pearson	1	Ttest_pvalue	Coefficient_of_eigenassay	SVD_pCMs_only2CTa	NoPrepr	SVD	5015	PCT_no2-Tx2_D	N	Kept components	PCT
Drug	D_PCT	PCT_no2	Cell_line.Tx2_D	Plate.99	OSER1	0.75	-0.0521634050421436	pearson	1	Ttest_pvalue	Coefficient_of_eigenassay	SVD_pCMs_only2CTa	NoPrepr	SVD	9221	PCT_no2-Tx2_D	N	Kept components	PCT
Drug	D_PCT	PCT_no2	Cell_line.Tx2_D	Plate.99	OSGEP	0.75	0.00627608768038289	pearson	1	Ttest_pvalue	Coefficient_of_eigenassay	SVD_pCMs_only2CTa	NoPrepr	SVD	14265	PCT_no2-Tx2_D	N	Kept components	PCT
Drug	D_PCT	PCT_no2	Cell_line.Tx2_D	Plate.99	OSGEPL1	0.75	-0.00278083532085079	pearson	1	Ttest_pvalue	Coefficient_of_eigenassay	SVD_pCMs_only2CTa	NoPrepr	SVD	14815	PCT_no2-Tx2_D	N	Kept components	PCT
Drug	D_PCT	PCT_no2	Cell_line.Tx2_D	Plate.99	OSGIN1	0.75	0.0654311100591377	pearson	1	Ttest_pvalue	Coefficient_of_eigenassay	SVD_pCMs_only2CTa	NoPrepr	SVD	8074	PCT_no2-Tx2_D	N	Kept components	PCT
Drug	D_PCT	PCT_no2	Cell_line.Tx2_D	Plate.99	OSGIN2	0.75	0.0522159056652457	pearson	1	Ttest_pvalue	Coefficient_of_eigenassay	SVD_pCMs_only2CTa	NoPrepr	SVD	9212	PCT_no2-Tx2_D	N	Kept components	PCT
Drug	D_PCT	PCT_no2	Cell_line.Tx2_D	Plate.99	OSMR	0.75	0.0877545186789525	pearson	1	Ttest_pvalue	Coefficient_of_eigenassay	SVD_pCMs_only2CTa	NoPrepr	SVD	6394	PCT_no2-Tx2_D	N	Kept components	PCT
Drug	D_PCT	PCT_no2	Cell_line.Tx2_D	Plate.99	OSR1	0.75	-0.0425289792958922	pearson	1	Ttest_pvalue	Coefficient_of_eigenassay	SVD_pCMs_only2CTa	NoPrepr	SVD	10111	PCT_no2-Tx2_D	N	Kept components	PCT
Drug	D_PCT	PCT_no2	Cell_line.Tx2_D	Plate.99	OSR2	0.75	0.000176447179287166	pearson	1	Ttest_pvalue	Coefficient_of_eigenassay	SVD_pCMs_only2CTa	NoPrepr	SVD	15291	PCT_no2-Tx2_D	N	Kept components	PCT
Drug	D_PCT	PCT_no2	Cell_line.Tx2_D	Plate.99	OST4	0.75	0.149851598174181	pearson	1	Ttest_pvalue	Coefficient_of_eigenassay	SVD_pCMs_only2CTa	NoPrepr	SVD	3009	PCT_no2-Tx2_D	N	Kept components	PCT
Drug	D_PCT	PCT_no2	Cell_line.Tx2_D	Plate.99	OSTC	0.75	0.0914904662346201	pearson	1	Ttest_pvalue	Coefficient_of_eigenassay	SVD_pCMs_only2CTa	NoPrepr	SVD	6112	PCT_no2-Tx2_D	N	Kept components	PCT
Drug	D_PCT	PCT_no2	Cell_line.Tx2_D	Plate.99	OSTF1	0.75	0.00402162131494877	pearson	1	Ttest_pvalue	Coefficient_of_eigenassay	SVD_pCMs_only2CTa	NoPrepr	SVD	14605	PCT_no2-Tx2_D	N	Kept components	PCT
Drug	D_PCT	PCT_no2	Cell_line.Tx2_D	Plate.99	OSTM1	0.75	0.006642604979879	pearson	1	Ttest_pvalue	Coefficient_of_eigenassay	SVD_pCMs_only2CTa	NoPrepr	SVD	14208	PCT_no2-Tx2_D	N	Kept components	PCT
Drug	D_PCT	PCT_no2	Cell_line.Tx2_D	Plate.99	OTOG	0.75	0.00884384513775818	pearson	1	Ttest_pvalue	Coefficient_of_eigenassay	SVD_pCMs_only2CTa	NoPrepr	SVD	13900	PCT_no2-Tx2_D	N	Kept components	PCT
Drug	D_PCT	PCT_no2	Cell_line.Tx2_D	Plate.99	OTOGL	0.75	-0.0312302998607227	pearson	1	Ttest_pvalue	Coefficient_of_eigenassay	SVD_pCMs_only2CTa	NoPrepr	SVD	11276	PCT_no2-Tx2_D	N	Kept components	PCT
Drug	D_PCT	PCT_no2	Cell_line.Tx2_D	Plate.99	OTOL1	0.75	0.00734823350619707	pearson	1	Ttest_pvalue	Coefficient_of_eigenassay	SVD_pCMs_only2CTa	NoPrepr	SVD	14096	PCT_no2-Tx2_D	N	Kept components	PCT
Drug	D_PCT	PCT_no2	Cell_line.Tx2_D	Plate.99	OTOR	0.75	-0.0205501208123133	pearson	1	Ttest_pvalue	Coefficient_of_eigenassay	SVD_pCMs_only2CTa	NoPrepr	SVD	12435	PCT_no2-Tx2_D	N	Kept components	PCT
Drug	D_PCT	PCT_no2	Cell_line.Tx2_D	Plate.99	OTP	0.75	-0.00130924830779626	pearson	1	Ttest_pvalue	Coefficient_of_eigenassay	SVD_pCMs_only2CTa	NoPrepr	SVD	15067	PCT_no2-Tx2_D	N	Kept components	PCT
Drug	D_PCT	PCT_no2	Cell_line.Tx2_D	Plate.99	OTUB1	0.75	0.0869988745095452	pearson	1	Ttest_pvalue	Coefficient_of_eigenassay	SVD_pCMs_only2CTa	NoPrepr	SVD	6461	PCT_no2-Tx2_D	N	Kept components	PCT
Drug	D_PCT	PCT_no2	Cell_line.Tx2_D	Plate.99	OTUD1	0.75	0.330687343649815	pearson	1	Ttest_pvalue	Coefficient_of_eigenassay	SVD_pCMs_only2CTa	NoPrepr	SVD	345	PCT_no2-Tx2_D	N	Kept components	PCT
Drug	D_PCT	PCT_no2	Cell_line.Tx2_D	Plate.99	OTUD3	0.75	-0.047221137893687	pearson	1	Ttest_pvalue	Coefficient_of_eigenassay	SVD_pCMs_only2CTa	NoPrepr	SVD	9670	PCT_no2-Tx2_D	N	Kept components	PCT
Drug	D_PCT	PCT_no2	Cell_line.Tx2_D	Plate.99	OTUD4	0.75	0.236512916765969	pearson	1	Ttest_pvalue	Coefficient_of_eigenassay	SVD_pCMs_only2CTa	NoPrepr	SVD	970	PCT_no2-Tx2_D	N	Kept components	PCT
Drug	D_PCT	PCT_no2	Cell_line.Tx2_D	Plate.99	OTUD5	0.75	0.011160425908219	pearson	1	Ttest_pvalue	Coefficient_of_eigenassay	SVD_pCMs_only2CTa	NoPrepr	SVD	13558	PCT_no2-Tx2_D	N	Kept components	PCT
Drug	D_PCT	PCT_no2	Cell_line.Tx2_D	Plate.99	OTUD6B	0.75	-0.0777196475071723	pearson	1	Ttest_pvalue	Coefficient_of_eigenassay	SVD_pCMs_only2CTa	NoPrepr	SVD	7113	PCT_no2-Tx2_D	N	Kept components	PCT
Drug	D_PCT	PCT_no2	Cell_line.Tx2_D	Plate.99	OTUD7B	0.75	0.197872290674929	pearson	1	Ttest_pvalue	Coefficient_of_eigenassay	SVD_pCMs_only2CTa	NoPrepr	SVD	1614	PCT_no2-Tx2_D	N	Kept components	PCT
Drug	D_PCT	PCT_no2	Cell_line.Tx2_D	Plate.99	OTULIN	0.75	0.11918322303955	pearson	1	Ttest_pvalue	Coefficient_of_eigenassay	SVD_pCMs_only2CTa	NoPrepr	SVD	4374	PCT_no2-Tx2_D	N	Kept components	PCT
Drug	D_PCT	PCT_no2	Cell_line.Tx2_D	Plate.99	OTULINL	0.75	-0.05839386806001	pearson	1	Ttest_pvalue	Coefficient_of_eigenassay	SVD_pCMs_only2CTa	NoPrepr	SVD	8675	PCT_no2-Tx2_D	N	Kept components	PCT
Drug	D_PCT	PCT_no2	Cell_line.Tx2_D	Plate.99	OTX1	0.75	0.0299075473884272	pearson	1	Ttest_pvalue	Coefficient_of_eigenassay	SVD_pCMs_only2CTa	NoPrepr	SVD	11416	PCT_no2-Tx2_D	N	Kept components	PCT
Drug	D_PCT	PCT_no2	Cell_line.Tx2_D	Plate.99	OTX2	0.75	-0.0102097362431029	pearson	1	Ttest_pvalue	Coefficient_of_eigenassay	SVD_pCMs_only2CTa	NoPrepr	SVD	13704	PCT_no2-Tx2_D	N	Kept components	PCT
Drug	D_PCT	PCT_no2	Cell_line.Tx2_D	Plate.99	OVCA2	0.75	0.0284363641286056	pearson	1	Ttest_pvalue	Coefficient_of_eigenassay	SVD_pCMs_only2CTa	NoPrepr	SVD	11580	PCT_no2-Tx2_D	N	Kept components	PCT
Drug	D_PCT	PCT_no2	Cell_line.Tx2_D	Plate.99	OVCH1	0.75	-0.0125112641498212	pearson	1	Ttest_pvalue	Coefficient_of_eigenassay	SVD_pCMs_only2CTa	NoPrepr	SVD	13387	PCT_no2-Tx2_D	N	Kept components	PCT
Drug	D_PCT	PCT_no2	Cell_line.Tx2_D	Plate.99	OVGP1	0.75	0.0305707083319637	pearson	1	Ttest_pvalue	Coefficient_of_eigenassay	SVD_pCMs_only2CTa	NoPrepr	SVD	11339	PCT_no2-Tx2_D	N	Kept components	PCT
Drug	D_PCT	PCT_no2	Cell_line.Tx2_D	Plate.99	OXA1L	0.75	0.125083976463619	pearson	1	Ttest_pvalue	Coefficient_of_eigenassay	SVD_pCMs_only2CTa	NoPrepr	SVD	4070	PCT_no2-Tx2_D	N	Kept components	PCT
Drug	D_PCT	PCT_no2	Cell_line.Tx2_D	Plate.99	OXCT1	0.75	-0.038040306439016	pearson	1	Ttest_pvalue	Coefficient_of_eigenassay	SVD_pCMs_only2CTa	NoPrepr	SVD	10590	PCT_no2-Tx2_D	N	Kept components	PCT
Drug	D_PCT	PCT_no2	Cell_line.Tx2_D	Plate.99	OXER1	0.75	-0.130166712473722	pearson	1	Ttest_pvalue	Coefficient_of_eigenassay	SVD_pCMs_only2CTa	NoPrepr	SVD	3832	PCT_no2-Tx2_D	N	Kept components	PCT
Drug	D_PCT	PCT_no2	Cell_line.Tx2_D	Plate.99	OXLD1	0.75	0.0565916422163485	pearson	1	Ttest_pvalue	Coefficient_of_eigenassay	SVD_pCMs_only2CTa	NoPrepr	SVD	8828	PCT_no2-Tx2_D	N	Kept components	PCT
Drug	D_PCT	PCT_no2	Cell_line.Tx2_D	Plate.99	OXNAD1	0.75	0.30200792278728	pearson	1	Ttest_pvalue	Coefficient_of_eigenassay	SVD_pCMs_only2CTa	NoPrepr	SVD	464	PCT_no2-Tx2_D	N	Kept components	PCT
Drug	D_PCT	PCT_no2	Cell_line.Tx2_D	Plate.99	OXR1	0.75	0.0966330012463811	pearson	1	Ttest_pvalue	Coefficient_of_eigenassay	SVD_pCMs_only2CTa	NoPrepr	SVD	5788	PCT_no2-Tx2_D	N	Kept components	PCT
Drug	D_PCT	PCT_no2	Cell_line.Tx2_D	Plate.99	OXSM	0.75	0.176852707392415	pearson	1	Ttest_pvalue	Coefficient_of_eigenassay	SVD_pCMs_only2CTa	NoPrepr	SVD	2154	PCT_no2-Tx2_D	N	Kept components	PCT
Drug	D_PCT	PCT_no2	Cell_line.Tx2_D	Plate.99	OXSR1	0.75	-0.0937363821578021	pearson	1	Ttest_pvalue	Coefficient_of_eigenassay	SVD_pCMs_only2CTa	NoPrepr	SVD	5966	PCT_no2-Tx2_D	N	Kept components	PCT
Drug	D_PCT	PCT_no2	Cell_line.Tx2_D	Plate.99	OXTR	0.75	0.207867331827339	pearson	1	Ttest_pvalue	Coefficient_of_eigenassay	SVD_pCMs_only2CTa	NoPrepr	SVD	1413	PCT_no2-Tx2_D	N	Kept components	PCT
Drug	D_PCT	PCT_no2	Cell_line.Tx2_D	Plate.99	P2RX1	0.75	-0.111919686566867	pearson	1	Ttest_pvalue	Coefficient_of_eigenassay	SVD_pCMs_only2CTa	NoPrepr	SVD	4815	PCT_no2-Tx2_D	N	Kept components	PCT
Drug	D_PCT	PCT_no2	Cell_line.Tx2_D	Plate.99	P2RX2	0.75	-0.0162552230773333	pearson	1	Ttest_pvalue	Coefficient_of_eigenassay	SVD_pCMs_only2CTa	NoPrepr	SVD	12933	PCT_no2-Tx2_D	N	Kept components	PCT
Drug	D_PCT	PCT_no2	Cell_line.Tx2_D	Plate.99	P2RX3	0.75	-0.0131447589401938	pearson	1	Ttest_pvalue	Coefficient_of_eigenassay	SVD_pCMs_only2CTa	NoPrepr	SVD	13310	PCT_no2-Tx2_D	N	Kept components	PCT
Drug	D_PCT	PCT_no2	Cell_line.Tx2_D	Plate.99	P2RX4	0.75	0.053175158636724	pearson	1	Ttest_pvalue	Coefficient_of_eigenassay	SVD_pCMs_only2CTa	NoPrepr	SVD	9130	PCT_no2-Tx2_D	N	Kept components	PCT
Drug	D_PCT	PCT_no2	Cell_line.Tx2_D	Plate.99	P2RX5	0.75	0.030750383457362	pearson	1	Ttest_pvalue	Coefficient_of_eigenassay	SVD_pCMs_only2CTa	NoPrepr	SVD	11324	PCT_no2-Tx2_D	N	Kept components	PCT
Drug	D_PCT	PCT_no2	Cell_line.Tx2_D	Plate.99	P2RX6	0.75	0.249791204227571	pearson	1	Ttest_pvalue	Coefficient_of_eigenassay	SVD_pCMs_only2CTa	NoPrepr	SVD	826	PCT_no2-Tx2_D	N	Kept components	PCT
Drug	D_PCT	PCT_no2	Cell_line.Tx2_D	Plate.99	P2RX7	0.75	-0.124020785642751	pearson	1	Ttest_pvalue	Coefficient_of_eigenassay	SVD_pCMs_only2CTa	NoPrepr	SVD	4129	PCT_no2-Tx2_D	N	Kept components	PCT
Drug	D_PCT	PCT_no2	Cell_line.Tx2_D	Plate.99	P2RY1	0.75	-0.0731167474233178	pearson	1	Ttest_pvalue	Coefficient_of_eigenassay	SVD_pCMs_only2CTa	NoPrepr	SVD	7468	PCT_no2-Tx2_D	N	Kept components	PCT
Drug	D_PCT	PCT_no2	Cell_line.Tx2_D	Plate.99	P2RY11	0.75	0.11183014441912	pearson	1	Ttest_pvalue	Coefficient_of_eigenassay	SVD_pCMs_only2CTa	NoPrepr	SVD	4822	PCT_no2-Tx2_D	N	Kept components	PCT
Drug	D_PCT	PCT_no2	Cell_line.Tx2_D	Plate.99	P2RY13	0.75	0.0174270204467012	pearson	1	Ttest_pvalue	Coefficient_of_eigenassay	SVD_pCMs_only2CTa	NoPrepr	SVD	12800	PCT_no2-Tx2_D	N	Kept components	PCT
Drug	D_PCT	PCT_no2	Cell_line.Tx2_D	Plate.99	P2RY14	0.75	-0.0851828675941853	pearson	1	Ttest_pvalue	Coefficient_of_eigenassay	SVD_pCMs_only2CTa	NoPrepr	SVD	6586	PCT_no2-Tx2_D	N	Kept components	PCT
Drug	D_PCT	PCT_no2	Cell_line.Tx2_D	Plate.99	P2RY2	0.75	0.0177077729189267	pearson	1	Ttest_pvalue	Coefficient_of_eigenassay	SVD_pCMs_only2CTa	NoPrepr	SVD	12771	PCT_no2-Tx2_D	N	Kept components	PCT
Drug	D_PCT	PCT_no2	Cell_line.Tx2_D	Plate.99	P2RY6	0.75	0.0487219300610702	pearson	1	Ttest_pvalue	Coefficient_of_eigenassay	SVD_pCMs_only2CTa	NoPrepr	SVD	9550	PCT_no2-Tx2_D	N	Kept components	PCT
Drug	D_PCT	PCT_no2	Cell_line.Tx2_D	Plate.99	P3H1	0.75	0.0613815527869532	pearson	1	Ttest_pvalue	Coefficient_of_eigenassay	SVD_pCMs_only2CTa	NoPrepr	SVD	8414	PCT_no2-Tx2_D	N	Kept components	PCT
Drug	D_PCT	PCT_no2	Cell_line.Tx2_D	Plate.99	P3H2	0.75	0.0150275136314438	pearson	1	Ttest_pvalue	Coefficient_of_eigenassay	SVD_pCMs_only2CTa	NoPrepr	SVD	13068	PCT_no2-Tx2_D	N	Kept components	PCT
Drug	D_PCT	PCT_no2	Cell_line.Tx2_D	Plate.99	P3H3	0.75	0.10036915978871	pearson	1	Ttest_pvalue	Coefficient_of_eigenassay	SVD_pCMs_only2CTa	NoPrepr	SVD	5554	PCT_no2-Tx2_D	N	Kept components	PCT
Drug	D_PCT	PCT_no2	Cell_line.Tx2_D	Plate.99	P3H4	0.75	0.0726762641118921	pearson	1	Ttest_pvalue	Coefficient_of_eigenassay	SVD_pCMs_only2CTa	NoPrepr	SVD	7496	PCT_no2-Tx2_D	N	Kept components	PCT
Drug	D_PCT	PCT_no2	Cell_line.Tx2_D	Plate.99	P4HA1	0.75	0.190926330859376	pearson	1	Ttest_pvalue	Coefficient_of_eigenassay	SVD_pCMs_only2CTa	NoPrepr	SVD	1760	PCT_no2-Tx2_D	N	Kept components	PCT
Drug	D_PCT	PCT_no2	Cell_line.Tx2_D	Plate.99	P4HA2	0.75	0.101982076816497	pearson	1	Ttest_pvalue	Coefficient_of_eigenassay	SVD_pCMs_only2CTa	NoPrepr	SVD	5460	PCT_no2-Tx2_D	N	Kept components	PCT
Drug	D_PCT	PCT_no2	Cell_line.Tx2_D	Plate.99	P4HA3	0.75	0.147671610036307	pearson	1	Ttest_pvalue	Coefficient_of_eigenassay	SVD_pCMs_only2CTa	NoPrepr	SVD	3107	PCT_no2-Tx2_D	N	Kept components	PCT
Drug	D_PCT	PCT_no2	Cell_line.Tx2_D	Plate.99	P4HB	0.75	0.0398644347947572	pearson	1	Ttest_pvalue	Coefficient_of_eigenassay	SVD_pCMs_only2CTa	NoPrepr	SVD	10383	PCT_no2-Tx2_D	N	Kept components	PCT
Drug	D_PCT	PCT_no2	Cell_line.Tx2_D	Plate.99	P4HTM	0.75	-0.0538746042086587	pearson	1	Ttest_pvalue	Coefficient_of_eigenassay	SVD_pCMs_only2CTa	NoPrepr	SVD	9072	PCT_no2-Tx2_D	N	Kept components	PCT
Drug	D_PCT	PCT_no2	Cell_line.Tx2_D	Plate.99	PA2G4	0.75	0.135868624989534	pearson	1	Ttest_pvalue	Coefficient_of_eigenassay	SVD_pCMs_only2CTa	NoPrepr	SVD	3606	PCT_no2-Tx2_D	N	Kept components	PCT
Drug	D_PCT	PCT_no2	Cell_line.Tx2_D	Plate.99	PAAF1	0.75	0.0423627515990745	pearson	1	Ttest_pvalue	Coefficient_of_eigenassay	SVD_pCMs_only2CTa	NoPrepr	SVD	10123	PCT_no2-Tx2_D	N	Kept components	PCT
Drug	D_PCT	PCT_no2	Cell_line.Tx2_D	Plate.99	PABPC1	0.75	0.108665021456995	pearson	1	Ttest_pvalue	Coefficient_of_eigenassay	SVD_pCMs_only2CTa	NoPrepr	SVD	5022	PCT_no2-Tx2_D	N	Kept components	PCT
Drug	D_PCT	PCT_no2	Cell_line.Tx2_D	Plate.99	PABPC1L	0.75	-0.0058593627160782	pearson	1	Ttest_pvalue	Coefficient_of_eigenassay	SVD_pCMs_only2CTa	NoPrepr	SVD	14326	PCT_no2-Tx2_D	N	Kept components	PCT
Drug	D_PCT	PCT_no2	Cell_line.Tx2_D	Plate.99	PABPC4	0.75	0.112071154776863	pearson	1	Ttest_pvalue	Coefficient_of_eigenassay	SVD_pCMs_only2CTa	NoPrepr	SVD	4800	PCT_no2-Tx2_D	N	Kept components	PCT
Drug	D_PCT	PCT_no2	Cell_line.Tx2_D	Plate.99	PABPC4L	0.75	0.152493853642911	pearson	1	Ttest_pvalue	Coefficient_of_eigenassay	SVD_pCMs_only2CTa	NoPrepr	SVD	2916	PCT_no2-Tx2_D	N	Kept components	PCT
Drug	D_PCT	PCT_no2	Cell_line.Tx2_D	Plate.99	PABPC5	0.75	0.00544731639285922	pearson	1	Ttest_pvalue	Coefficient_of_eigenassay	SVD_pCMs_only2CTa	NoPrepr	SVD	14395	PCT_no2-Tx2_D	N	Kept components	PCT
Drug	D_PCT	PCT_no2	Cell_line.Tx2_D	Plate.99	PABPN1	0.75	-0.225869289532494	pearson	1	Ttest_pvalue	Coefficient_of_eigenassay	SVD_pCMs_only2CTa	NoPrepr	SVD	1106	PCT_no2-Tx2_D	N	Kept components	PCT
Drug	D_PCT	PCT_no2	Cell_line.Tx2_D	Plate.99	PACRG	0.75	0.0335528658437153	pearson	1	Ttest_pvalue	Coefficient_of_eigenassay	SVD_pCMs_only2CTa	NoPrepr	SVD	11033	PCT_no2-Tx2_D	N	Kept components	PCT
Drug	D_PCT	PCT_no2	Cell_line.Tx2_D	Plate.99	PACRGL	0.75	-0.010466633346557	pearson	1	Ttest_pvalue	Coefficient_of_eigenassay	SVD_pCMs_only2CTa	NoPrepr	SVD	13663	PCT_no2-Tx2_D	N	Kept components	PCT
Drug	D_PCT	PCT_no2	Cell_line.Tx2_D	Plate.99	PACS1	0.75	0.107683715078252	pearson	1	Ttest_pvalue	Coefficient_of_eigenassay	SVD_pCMs_only2CTa	NoPrepr	SVD	5098	PCT_no2-Tx2_D	N	Kept components	PCT
Drug	D_PCT	PCT_no2	Cell_line.Tx2_D	Plate.99	PACS2	0.75	0.0950433342093372	pearson	1	Ttest_pvalue	Coefficient_of_eigenassay	SVD_pCMs_only2CTa	NoPrepr	SVD	5891	PCT_no2-Tx2_D	N	Kept components	PCT
Drug	D_PCT	PCT_no2	Cell_line.Tx2_D	Plate.99	PACSIN1	0.75	0.0248379598085066	pearson	1	Ttest_pvalue	Coefficient_of_eigenassay	SVD_pCMs_only2CTa	NoPrepr	SVD	11968	PCT_no2-Tx2_D	N	Kept components	PCT
Drug	D_PCT	PCT_no2	Cell_line.Tx2_D	Plate.99	PACSIN2	0.75	-0.0539080096572922	pearson	1	Ttest_pvalue	Coefficient_of_eigenassay	SVD_pCMs_only2CTa	NoPrepr	SVD	9070	PCT_no2-Tx2_D	N	Kept components	PCT
Drug	D_PCT	PCT_no2	Cell_line.Tx2_D	Plate.99	PACSIN3	0.75	0.0524463042497023	pearson	1	Ttest_pvalue	Coefficient_of_eigenassay	SVD_pCMs_only2CTa	NoPrepr	SVD	9186	PCT_no2-Tx2_D	N	Kept components	PCT
Drug	D_PCT	PCT_no2	Cell_line.Tx2_D	Plate.99	PADI1	0.75	0.00595555928896698	pearson	1	Ttest_pvalue	Coefficient_of_eigenassay	SVD_pCMs_only2CTa	NoPrepr	SVD	14311	PCT_no2-Tx2_D	N	Kept components	PCT
Drug	D_PCT	PCT_no2	Cell_line.Tx2_D	Plate.99	PADI2	0.75	-0.603113677072496	pearson	1	Ttest_pvalue	Coefficient_of_eigenassay	SVD_pCMs_only2CTa	NoPrepr	SVD	51	PCT_no2-Tx2_D	N	Kept components	PCT
Drug	D_PCT	PCT_no2	Cell_line.Tx2_D	Plate.99	PAF1	0.75	0.111870378921856	pearson	1	Ttest_pvalue	Coefficient_of_eigenassay	SVD_pCMs_only2CTa	NoPrepr	SVD	4818	PCT_no2-Tx2_D	N	Kept components	PCT
Drug	D_PCT	PCT_no2	Cell_line.Tx2_D	Plate.99	PAFAH1B1	0.75	0.0500508873260955	pearson	1	Ttest_pvalue	Coefficient_of_eigenassay	SVD_pCMs_only2CTa	NoPrepr	SVD	9413	PCT_no2-Tx2_D	N	Kept components	PCT
Drug	D_PCT	PCT_no2	Cell_line.Tx2_D	Plate.99	PAFAH1B2	0.75	0.0849590409337614	pearson	1	Ttest_pvalue	Coefficient_of_eigenassay	SVD_pCMs_only2CTa	NoPrepr	SVD	6598	PCT_no2-Tx2_D	N	Kept components	PCT
Drug	D_PCT	PCT_no2	Cell_line.Tx2_D	Plate.99	PAFAH1B3	0.75	0.103739241207192	pearson	1	Ttest_pvalue	Coefficient_of_eigenassay	SVD_pCMs_only2CTa	NoPrepr	SVD	5351	PCT_no2-Tx2_D	N	Kept components	PCT
Drug	D_PCT	PCT_no2	Cell_line.Tx2_D	Plate.99	PAFAH2	0.75	0.049737881091688	pearson	1	Ttest_pvalue	Coefficient_of_eigenassay	SVD_pCMs_only2CTa	NoPrepr	SVD	9444	PCT_no2-Tx2_D	N	Kept components	PCT
Drug	D_PCT	PCT_no2	Cell_line.Tx2_D	Plate.99	PAG1	0.75	0.127361809592879	pearson	1	Ttest_pvalue	Coefficient_of_eigenassay	SVD_pCMs_only2CTa	NoPrepr	SVD	3960	PCT_no2-Tx2_D	N	Kept components	PCT
Drug	D_PCT	PCT_no2	Cell_line.Tx2_D	Plate.99	PAGE2B	0.75	0.139530225266701	pearson	1	Ttest_pvalue	Coefficient_of_eigenassay	SVD_pCMs_only2CTa	NoPrepr	SVD	3458	PCT_no2-Tx2_D	N	Kept components	PCT
Drug	D_PCT	PCT_no2	Cell_line.Tx2_D	Plate.99	PAGR1	0.75	-0.0506460721298838	pearson	1	Ttest_pvalue	Coefficient_of_eigenassay	SVD_pCMs_only2CTa	NoPrepr	SVD	9358	PCT_no2-Tx2_D	N	Kept components	PCT
Drug	D_PCT	PCT_no2	Cell_line.Tx2_D	Plate.99	PAICS	0.75	0.00969873878186822	pearson	1	Ttest_pvalue	Coefficient_of_eigenassay	SVD_pCMs_only2CTa	NoPrepr	SVD	13777	PCT_no2-Tx2_D	N	Kept components	PCT
Drug	D_PCT	PCT_no2	Cell_line.Tx2_D	Plate.99	PAIP1	0.75	-0.0101817595239887	pearson	1	Ttest_pvalue	Coefficient_of_eigenassay	SVD_pCMs_only2CTa	NoPrepr	SVD	13705	PCT_no2-Tx2_D	N	Kept components	PCT
Drug	D_PCT	PCT_no2	Cell_line.Tx2_D	Plate.99	PAIP2	0.75	-0.0189210231373154	pearson	1	Ttest_pvalue	Coefficient_of_eigenassay	SVD_pCMs_only2CTa	NoPrepr	SVD	12628	PCT_no2-Tx2_D	N	Kept components	PCT
Drug	D_PCT	PCT_no2	Cell_line.Tx2_D	Plate.99	PAIP2B	0.75	0.40919464261395	pearson	1	Ttest_pvalue	Coefficient_of_eigenassay	SVD_pCMs_only2CTa	NoPrepr	SVD	179	PCT_no2-Tx2_D	N	Kept components	PCT
Drug	D_PCT	PCT_no2	Cell_line.Tx2_D	Plate.99	PAK1	0.75	0.0502495947428467	pearson	1	Ttest_pvalue	Coefficient_of_eigenassay	SVD_pCMs_only2CTa	NoPrepr	SVD	9392	PCT_no2-Tx2_D	N	Kept components	PCT
Drug	D_PCT	PCT_no2	Cell_line.Tx2_D	Plate.99	PAK1IP1	0.75	0.134972562845825	pearson	1	Ttest_pvalue	Coefficient_of_eigenassay	SVD_pCMs_only2CTa	NoPrepr	SVD	3640	PCT_no2-Tx2_D	N	Kept components	PCT
Drug	D_PCT	PCT_no2	Cell_line.Tx2_D	Plate.99	PAK2	0.75	0.0934308195378382	pearson	1	Ttest_pvalue	Coefficient_of_eigenassay	SVD_pCMs_only2CTa	NoPrepr	SVD	5985	PCT_no2-Tx2_D	N	Kept components	PCT
Drug	D_PCT	PCT_no2	Cell_line.Tx2_D	Plate.99	PAK3	0.75	-0.0250476694643421	pearson	1	Ttest_pvalue	Coefficient_of_eigenassay	SVD_pCMs_only2CTa	NoPrepr	SVD	11948	PCT_no2-Tx2_D	N	Kept components	PCT
Drug	D_PCT	PCT_no2	Cell_line.Tx2_D	Plate.99	PAK4	0.75	0.0296486623911115	pearson	1	Ttest_pvalue	Coefficient_of_eigenassay	SVD_pCMs_only2CTa	NoPrepr	SVD	11449	PCT_no2-Tx2_D	N	Kept components	PCT
Drug	D_PCT	PCT_no2	Cell_line.Tx2_D	Plate.99	PAK5	0.75	0.0892110484080752	pearson	1	Ttest_pvalue	Coefficient_of_eigenassay	SVD_pCMs_only2CTa	NoPrepr	SVD	6271	PCT_no2-Tx2_D	N	Kept components	PCT
Drug	D_PCT	PCT_no2	Cell_line.Tx2_D	Plate.99	PALB2	0.75	0.0828407130979317	pearson	1	Ttest_pvalue	Coefficient_of_eigenassay	SVD_pCMs_only2CTa	NoPrepr	SVD	6763	PCT_no2-Tx2_D	N	Kept components	PCT
Drug	D_PCT	PCT_no2	Cell_line.Tx2_D	Plate.99	PALD1	0.75	-0.116255274192341	pearson	1	Ttest_pvalue	Coefficient_of_eigenassay	SVD_pCMs_only2CTa	NoPrepr	SVD	4548	PCT_no2-Tx2_D	N	Kept components	PCT
Drug	D_PCT	PCT_no2	Cell_line.Tx2_D	Plate.99	PALLD	0.75	0.0383446732659663	pearson	1	Ttest_pvalue	Coefficient_of_eigenassay	SVD_pCMs_only2CTa	NoPrepr	SVD	10560	PCT_no2-Tx2_D	N	Kept components	PCT
Drug	D_PCT	PCT_no2	Cell_line.Tx2_D	Plate.99	PALM	0.75	0.0501200142634254	pearson	1	Ttest_pvalue	Coefficient_of_eigenassay	SVD_pCMs_only2CTa	NoPrepr	SVD	9406	PCT_no2-Tx2_D	N	Kept components	PCT
Drug	D_PCT	PCT_no2	Cell_line.Tx2_D	Plate.99	PALM2	0.75	0.372846727062108	pearson	1	Ttest_pvalue	Coefficient_of_eigenassay	SVD_pCMs_only2CTa	NoPrepr	SVD	232	PCT_no2-Tx2_D	N	Kept components	PCT
Drug	D_PCT	PCT_no2	Cell_line.Tx2_D	Plate.99	PALM2-AKAP2	0.75	-0.0789722613265338	pearson	1	Ttest_pvalue	Coefficient_of_eigenassay	SVD_pCMs_only2CTa	NoPrepr	SVD	7035	PCT_no2-Tx2_D	N	Kept components	PCT
Drug	D_PCT	PCT_no2	Cell_line.Tx2_D	Plate.99	PALM3	0.75	-0.0124807574969224	pearson	1	Ttest_pvalue	Coefficient_of_eigenassay	SVD_pCMs_only2CTa	NoPrepr	SVD	13393	PCT_no2-Tx2_D	N	Kept components	PCT
Drug	D_PCT	PCT_no2	Cell_line.Tx2_D	Plate.99	PALMD	0.75	-0.0869471122874997	pearson	1	Ttest_pvalue	Coefficient_of_eigenassay	SVD_pCMs_only2CTa	NoPrepr	SVD	6464	PCT_no2-Tx2_D	N	Kept components	PCT
Drug	D_PCT	PCT_no2	Cell_line.Tx2_D	Plate.99	PAM	0.75	-0.0131082854623477	pearson	1	Ttest_pvalue	Coefficient_of_eigenassay	SVD_pCMs_only2CTa	NoPrepr	SVD	13314	PCT_no2-Tx2_D	N	Kept components	PCT
Drug	D_PCT	PCT_no2	Cell_line.Tx2_D	Plate.99	PAMR1	0.75	-0.0333526746862638	pearson	1	Ttest_pvalue	Coefficient_of_eigenassay	SVD_pCMs_only2CTa	NoPrepr	SVD	11054	PCT_no2-Tx2_D	N	Kept components	PCT
Drug	D_PCT	PCT_no2	Cell_line.Tx2_D	Plate.99	PAN2	0.75	0.0546102087014858	pearson	1	Ttest_pvalue	Coefficient_of_eigenassay	SVD_pCMs_only2CTa	NoPrepr	SVD	9006	PCT_no2-Tx2_D	N	Kept components	PCT
Drug	D_PCT	PCT_no2	Cell_line.Tx2_D	Plate.99	PAN3	0.75	-0.0652912239309135	pearson	1	Ttest_pvalue	Coefficient_of_eigenassay	SVD_pCMs_only2CTa	NoPrepr	SVD	8089	PCT_no2-Tx2_D	N	Kept components	PCT
Drug	D_PCT	PCT_no2	Cell_line.Tx2_D	Plate.99	PANK1	0.75	0.0704792652934816	pearson	1	Ttest_pvalue	Coefficient_of_eigenassay	SVD_pCMs_only2CTa	NoPrepr	SVD	7672	PCT_no2-Tx2_D	N	Kept components	PCT
Drug	D_PCT	PCT_no2	Cell_line.Tx2_D	Plate.99	PANK2	0.75	0.0588137081120293	pearson	1	Ttest_pvalue	Coefficient_of_eigenassay	SVD_pCMs_only2CTa	NoPrepr	SVD	8634	PCT_no2-Tx2_D	N	Kept components	PCT
Drug	D_PCT	PCT_no2	Cell_line.Tx2_D	Plate.99	PANK3	0.75	0.170075757022373	pearson	1	Ttest_pvalue	Coefficient_of_eigenassay	SVD_pCMs_only2CTa	NoPrepr	SVD	2362	PCT_no2-Tx2_D	N	Kept components	PCT
Drug	D_PCT	PCT_no2	Cell_line.Tx2_D	Plate.99	PANO1	0.75	0.0935095055016479	pearson	1	Ttest_pvalue	Coefficient_of_eigenassay	SVD_pCMs_only2CTa	NoPrepr	SVD	5984	PCT_no2-Tx2_D	N	Kept components	PCT
Drug	D_PCT	PCT_no2	Cell_line.Tx2_D	Plate.99	PANX1	0.75	0.0417502350596221	pearson	1	Ttest_pvalue	Coefficient_of_eigenassay	SVD_pCMs_only2CTa	NoPrepr	SVD	10181	PCT_no2-Tx2_D	N	Kept components	PCT
Drug	D_PCT	PCT_no2	Cell_line.Tx2_D	Plate.99	PANX2	0.75	-0.0234949342763289	pearson	1	Ttest_pvalue	Coefficient_of_eigenassay	SVD_pCMs_only2CTa	NoPrepr	SVD	12094	PCT_no2-Tx2_D	N	Kept components	PCT
Drug	D_PCT	PCT_no2	Cell_line.Tx2_D	Plate.99	PAOX	0.75	-0.0762173259444258	pearson	1	Ttest_pvalue	Coefficient_of_eigenassay	SVD_pCMs_only2CTa	NoPrepr	SVD	7234	PCT_no2-Tx2_D	N	Kept components	PCT
Drug	D_PCT	PCT_no2	Cell_line.Tx2_D	Plate.99	PAPLN	0.75	0.586267482811102	pearson	1	Ttest_pvalue	Coefficient_of_eigenassay	SVD_pCMs_only2CTa	NoPrepr	SVD	54	PCT_no2-Tx2_D	N	Kept components	PCT
Drug	D_PCT	PCT_no2	Cell_line.Tx2_D	Plate.99	PAPOLA	0.75	0.132720116310737	pearson	1	Ttest_pvalue	Coefficient_of_eigenassay	SVD_pCMs_only2CTa	NoPrepr	SVD	3746	PCT_no2-Tx2_D	N	Kept components	PCT
Drug	D_PCT	PCT_no2	Cell_line.Tx2_D	Plate.99	PAPOLB	0.75	0.00110719057872861	pearson	1	Ttest_pvalue	Coefficient_of_eigenassay	SVD_pCMs_only2CTa	NoPrepr	SVD	15106	PCT_no2-Tx2_D	N	Kept components	PCT
Drug	D_PCT	PCT_no2	Cell_line.Tx2_D	Plate.99	PAPOLG	0.75	0.143315791583767	pearson	1	Ttest_pvalue	Coefficient_of_eigenassay	SVD_pCMs_only2CTa	NoPrepr	SVD	3290	PCT_no2-Tx2_D	N	Kept components	PCT
Drug	D_PCT	PCT_no2	Cell_line.Tx2_D	Plate.99	PAPPA	0.75	-0.193904816757543	pearson	1	Ttest_pvalue	Coefficient_of_eigenassay	SVD_pCMs_only2CTa	NoPrepr	SVD	1701	PCT_no2-Tx2_D	N	Kept components	PCT
Drug	D_PCT	PCT_no2	Cell_line.Tx2_D	Plate.99	PAPPA2	0.75	0.51837157194642	pearson	1	Ttest_pvalue	Coefficient_of_eigenassay	SVD_pCMs_only2CTa	NoPrepr	SVD	85	PCT_no2-Tx2_D	N	Kept components	PCT
Drug	D_PCT	PCT_no2	Cell_line.Tx2_D	Plate.99	PAPSS1	0.75	-0.261190772375384	pearson	1	Ttest_pvalue	Coefficient_of_eigenassay	SVD_pCMs_only2CTa	NoPrepr	SVD	715	PCT_no2-Tx2_D	N	Kept components	PCT
Drug	D_PCT	PCT_no2	Cell_line.Tx2_D	Plate.99	PAPSS2	0.75	-0.0454629565556298	pearson	1	Ttest_pvalue	Coefficient_of_eigenassay	SVD_pCMs_only2CTa	NoPrepr	SVD	9835	PCT_no2-Tx2_D	N	Kept components	PCT
Drug	D_PCT	PCT_no2	Cell_line.Tx2_D	Plate.99	PAQR3	0.75	0.0411589064453418	pearson	1	Ttest_pvalue	Coefficient_of_eigenassay	SVD_pCMs_only2CTa	NoPrepr	SVD	10258	PCT_no2-Tx2_D	N	Kept components	PCT
Drug	D_PCT	PCT_no2	Cell_line.Tx2_D	Plate.99	PAQR4	0.75	-0.363062506077121	pearson	1	Ttest_pvalue	Coefficient_of_eigenassay	SVD_pCMs_only2CTa	NoPrepr	SVD	258	PCT_no2-Tx2_D	N	Kept components	PCT
Drug	D_PCT	PCT_no2	Cell_line.Tx2_D	Plate.99	PAQR5	0.75	-0.0456127410573446	pearson	1	Ttest_pvalue	Coefficient_of_eigenassay	SVD_pCMs_only2CTa	NoPrepr	SVD	9815	PCT_no2-Tx2_D	N	Kept components	PCT
Drug	D_PCT	PCT_no2	Cell_line.Tx2_D	Plate.99	PAQR6	0.75	-0.0942258330947238	pearson	1	Ttest_pvalue	Coefficient_of_eigenassay	SVD_pCMs_only2CTa	NoPrepr	SVD	5937	PCT_no2-Tx2_D	N	Kept components	PCT
Drug	D_PCT	PCT_no2	Cell_line.Tx2_D	Plate.99	PAQR7	0.75	0.0897652999060256	pearson	1	Ttest_pvalue	Coefficient_of_eigenassay	SVD_pCMs_only2CTa	NoPrepr	SVD	6233	PCT_no2-Tx2_D	N	Kept components	PCT
Drug	D_PCT	PCT_no2	Cell_line.Tx2_D	Plate.99	PAQR8	0.75	-0.0684508056692773	pearson	1	Ttest_pvalue	Coefficient_of_eigenassay	SVD_pCMs_only2CTa	NoPrepr	SVD	7838	PCT_no2-Tx2_D	N	Kept components	PCT
Drug	D_PCT	PCT_no2	Cell_line.Tx2_D	Plate.99	PARD3	0.75	0.0633669823468467	pearson	1	Ttest_pvalue	Coefficient_of_eigenassay	SVD_pCMs_only2CTa	NoPrepr	SVD	8252	PCT_no2-Tx2_D	N	Kept components	PCT
Drug	D_PCT	PCT_no2	Cell_line.Tx2_D	Plate.99	PARD3B	0.75	0.186116304370233	pearson	1	Ttest_pvalue	Coefficient_of_eigenassay	SVD_pCMs_only2CTa	NoPrepr	SVD	1901	PCT_no2-Tx2_D	N	Kept components	PCT
Drug	D_PCT	PCT_no2	Cell_line.Tx2_D	Plate.99	PARD6A	0.75	-0.0917829456403272	pearson	1	Ttest_pvalue	Coefficient_of_eigenassay	SVD_pCMs_only2CTa	NoPrepr	SVD	6097	PCT_no2-Tx2_D	N	Kept components	PCT
Drug	D_PCT	PCT_no2	Cell_line.Tx2_D	Plate.99	PARD6B	0.75	0.588470425446592	pearson	1	Ttest_pvalue	Coefficient_of_eigenassay	SVD_pCMs_only2CTa	NoPrepr	SVD	53	PCT_no2-Tx2_D	N	Kept components	PCT
Drug	D_PCT	PCT_no2	Cell_line.Tx2_D	Plate.99	PARD6G	0.75	-0.0147850863073162	pearson	1	Ttest_pvalue	Coefficient_of_eigenassay	SVD_pCMs_only2CTa	NoPrepr	SVD	13101	PCT_no2-Tx2_D	N	Kept components	PCT
Drug	D_PCT	PCT_no2	Cell_line.Tx2_D	Plate.99	PARG	0.75	-0.0183888653621569	pearson	1	Ttest_pvalue	Coefficient_of_eigenassay	SVD_pCMs_only2CTa	NoPrepr	SVD	12695	PCT_no2-Tx2_D	N	Kept components	PCT
Drug	D_PCT	PCT_no2	Cell_line.Tx2_D	Plate.99	PARK7	0.75	0.0380806662739636	pearson	1	Ttest_pvalue	Coefficient_of_eigenassay	SVD_pCMs_only2CTa	NoPrepr	SVD	10586	PCT_no2-Tx2_D	N	Kept components	PCT
Drug	D_PCT	PCT_no2	Cell_line.Tx2_D	Plate.99	PARL	0.75	0.163347496033649	pearson	1	Ttest_pvalue	Coefficient_of_eigenassay	SVD_pCMs_only2CTa	NoPrepr	SVD	2556	PCT_no2-Tx2_D	N	Kept components	PCT
Drug	D_PCT	PCT_no2	Cell_line.Tx2_D	Plate.99	PARM1	0.75	0.21700060811076	pearson	1	Ttest_pvalue	Coefficient_of_eigenassay	SVD_pCMs_only2CTa	NoPrepr	SVD	1244	PCT_no2-Tx2_D	N	Kept components	PCT
Drug	D_PCT	PCT_no2	Cell_line.Tx2_D	Plate.99	PARP1	0.75	-0.0679294577970074	pearson	1	Ttest_pvalue	Coefficient_of_eigenassay	SVD_pCMs_only2CTa	NoPrepr	SVD	7867	PCT_no2-Tx2_D	N	Kept components	PCT
Drug	D_PCT	PCT_no2	Cell_line.Tx2_D	Plate.99	PARP10	0.75	-0.103079449385933	pearson	1	Ttest_pvalue	Coefficient_of_eigenassay	SVD_pCMs_only2CTa	NoPrepr	SVD	5394	PCT_no2-Tx2_D	N	Kept components	PCT
Drug	D_PCT	PCT_no2	Cell_line.Tx2_D	Plate.99	PARP11	0.75	0.00124264396070623	pearson	1	Ttest_pvalue	Coefficient_of_eigenassay	SVD_pCMs_only2CTa	NoPrepr	SVD	15081	PCT_no2-Tx2_D	N	Kept components	PCT
Drug	D_PCT	PCT_no2	Cell_line.Tx2_D	Plate.99	PARP12	0.75	0.146505748746916	pearson	1	Ttest_pvalue	Coefficient_of_eigenassay	SVD_pCMs_only2CTa	NoPrepr	SVD	3147	PCT_no2-Tx2_D	N	Kept components	PCT
Drug	D_PCT	PCT_no2	Cell_line.Tx2_D	Plate.99	PARP14	0.75	0.143152225815359	pearson	1	Ttest_pvalue	Coefficient_of_eigenassay	SVD_pCMs_only2CTa	NoPrepr	SVD	3296	PCT_no2-Tx2_D	N	Kept components	PCT
Drug	D_PCT	PCT_no2	Cell_line.Tx2_D	Plate.99	PARP16	0.75	-0.0409158329881276	pearson	1	Ttest_pvalue	Coefficient_of_eigenassay	SVD_pCMs_only2CTa	NoPrepr	SVD	10272	PCT_no2-Tx2_D	N	Kept components	PCT
Drug	D_PCT	PCT_no2	Cell_line.Tx2_D	Plate.99	PARP2	0.75	0.205994257566755	pearson	1	Ttest_pvalue	Coefficient_of_eigenassay	SVD_pCMs_only2CTa	NoPrepr	SVD	1445	PCT_no2-Tx2_D	N	Kept components	PCT
Drug	D_PCT	PCT_no2	Cell_line.Tx2_D	Plate.99	PARP3	0.75	-0.0466779764752539	pearson	1	Ttest_pvalue	Coefficient_of_eigenassay	SVD_pCMs_only2CTa	NoPrepr	SVD	9719	PCT_no2-Tx2_D	N	Kept components	PCT
Drug	D_PCT	PCT_no2	Cell_line.Tx2_D	Plate.99	PARP4	0.75	-0.0906304745867158	pearson	1	Ttest_pvalue	Coefficient_of_eigenassay	SVD_pCMs_only2CTa	NoPrepr	SVD	6162	PCT_no2-Tx2_D	N	Kept components	PCT
Drug	D_PCT	PCT_no2	Cell_line.Tx2_D	Plate.99	PARP6	0.75	0.0023895930137447	pearson	1	Ttest_pvalue	Coefficient_of_eigenassay	SVD_pCMs_only2CTa	NoPrepr	SVD	14878	PCT_no2-Tx2_D	N	Kept components	PCT
Drug	D_PCT	PCT_no2	Cell_line.Tx2_D	Plate.99	PARP8	0.75	0.112295756957734	pearson	1	Ttest_pvalue	Coefficient_of_eigenassay	SVD_pCMs_only2CTa	NoPrepr	SVD	4784	PCT_no2-Tx2_D	N	Kept components	PCT
Drug	D_PCT	PCT_no2	Cell_line.Tx2_D	Plate.99	PARP9	0.75	-0.141890526718075	pearson	1	Ttest_pvalue	Coefficient_of_eigenassay	SVD_pCMs_only2CTa	NoPrepr	SVD	3361	PCT_no2-Tx2_D	N	Kept components	PCT
Drug	D_PCT	PCT_no2	Cell_line.Tx2_D	Plate.99	PARPBP	0.75	-0.0512505912459258	pearson	1	Ttest_pvalue	Coefficient_of_eigenassay	SVD_pCMs_only2CTa	NoPrepr	SVD	9307	PCT_no2-Tx2_D	N	Kept components	PCT
Drug	D_PCT	PCT_no2	Cell_line.Tx2_D	Plate.99	PARS2	0.75	0.0375765358564308	pearson	1	Ttest_pvalue	Coefficient_of_eigenassay	SVD_pCMs_only2CTa	NoPrepr	SVD	10643	PCT_no2-Tx2_D	N	Kept components	PCT
Drug	D_PCT	PCT_no2	Cell_line.Tx2_D	Plate.99	PARVA	0.75	0.0191595569468057	pearson	1	Ttest_pvalue	Coefficient_of_eigenassay	SVD_pCMs_only2CTa	NoPrepr	SVD	12606	PCT_no2-Tx2_D	N	Kept components	PCT
Drug	D_PCT	PCT_no2	Cell_line.Tx2_D	Plate.99	PARVB	0.75	0.104026504395518	pearson	1	Ttest_pvalue	Coefficient_of_eigenassay	SVD_pCMs_only2CTa	NoPrepr	SVD	5333	PCT_no2-Tx2_D	N	Kept components	PCT
Drug	D_PCT	PCT_no2	Cell_line.Tx2_D	Plate.99	PARVG	0.75	0.199734651539284	pearson	1	Ttest_pvalue	Coefficient_of_eigenassay	SVD_pCMs_only2CTa	NoPrepr	SVD	1581	PCT_no2-Tx2_D	N	Kept components	PCT
Drug	D_PCT	PCT_no2	Cell_line.Tx2_D	Plate.99	PASK	0.75	-0.0881160734932427	pearson	1	Ttest_pvalue	Coefficient_of_eigenassay	SVD_pCMs_only2CTa	NoPrepr	SVD	6357	PCT_no2-Tx2_D	N	Kept components	PCT
Drug	D_PCT	PCT_no2	Cell_line.Tx2_D	Plate.99	PATE1	0.75	0.0116559042840489	pearson	1	Ttest_pvalue	Coefficient_of_eigenassay	SVD_pCMs_only2CTa	NoPrepr	SVD	13509	PCT_no2-Tx2_D	N	Kept components	PCT
Drug	D_PCT	PCT_no2	Cell_line.Tx2_D	Plate.99	PATE2	0.75	-0.0274475168823372	pearson	1	Ttest_pvalue	Coefficient_of_eigenassay	SVD_pCMs_only2CTa	NoPrepr	SVD	11691	PCT_no2-Tx2_D	N	Kept components	PCT
Drug	D_PCT	PCT_no2	Cell_line.Tx2_D	Plate.99	PATE3	0.75	-0.0637716780922915	pearson	1	Ttest_pvalue	Coefficient_of_eigenassay	SVD_pCMs_only2CTa	NoPrepr	SVD	8222	PCT_no2-Tx2_D	N	Kept components	PCT
Drug	D_PCT	PCT_no2	Cell_line.Tx2_D	Plate.99	PATE4	0.75	-0.0864728034986825	pearson	1	Ttest_pvalue	Coefficient_of_eigenassay	SVD_pCMs_only2CTa	NoPrepr	SVD	6488	PCT_no2-Tx2_D	N	Kept components	PCT
Drug	D_PCT	PCT_no2	Cell_line.Tx2_D	Plate.99	PATJ	0.75	0.227769607697732	pearson	1	Ttest_pvalue	Coefficient_of_eigenassay	SVD_pCMs_only2CTa	NoPrepr	SVD	1084	PCT_no2-Tx2_D	N	Kept components	PCT
Drug	D_PCT	PCT_no2	Cell_line.Tx2_D	Plate.99	PATL1	0.75	-0.0847910109574546	pearson	1	Ttest_pvalue	Coefficient_of_eigenassay	SVD_pCMs_only2CTa	NoPrepr	SVD	6608	PCT_no2-Tx2_D	N	Kept components	PCT
Drug	D_PCT	PCT_no2	Cell_line.Tx2_D	Plate.99	PATL2	0.75	-0.041529228228051	pearson	1	Ttest_pvalue	Coefficient_of_eigenassay	SVD_pCMs_only2CTa	NoPrepr	SVD	10206	PCT_no2-Tx2_D	N	Kept components	PCT
Drug	D_PCT	PCT_no2	Cell_line.Tx2_D	Plate.99	PATZ1	0.75	-0.045968550895155	pearson	1	Ttest_pvalue	Coefficient_of_eigenassay	SVD_pCMs_only2CTa	NoPrepr	SVD	9789	PCT_no2-Tx2_D	N	Kept components	PCT
Drug	D_PCT	PCT_no2	Cell_line.Tx2_D	Plate.99	PAWR	0.75	0.133467838048311	pearson	1	Ttest_pvalue	Coefficient_of_eigenassay	SVD_pCMs_only2CTa	NoPrepr	SVD	3704	PCT_no2-Tx2_D	N	Kept components	PCT
Drug	D_PCT	PCT_no2	Cell_line.Tx2_D	Plate.99	PAX2	0.75	-0.13401968623076	pearson	1	Ttest_pvalue	Coefficient_of_eigenassay	SVD_pCMs_only2CTa	NoPrepr	SVD	3677	PCT_no2-Tx2_D	N	Kept components	PCT
Drug	D_PCT	PCT_no2	Cell_line.Tx2_D	Plate.99	PAX3	0.75	-0.0387190534345576	pearson	1	Ttest_pvalue	Coefficient_of_eigenassay	SVD_pCMs_only2CTa	NoPrepr	SVD	10517	PCT_no2-Tx2_D	N	Kept components	PCT
Drug	D_PCT	PCT_no2	Cell_line.Tx2_D	Plate.99	PAX6	0.75	0.791864939249239	pearson	1	Ttest_pvalue	Coefficient_of_eigenassay	SVD_pCMs_only2CTa	NoPrepr	SVD	24	PCT_no2-Tx2_D	N	Kept components	PCT
Drug	D_PCT	PCT_no2	Cell_line.Tx2_D	Plate.99	PAX7	0.75	-0.000242961314982669	pearson	1	Ttest_pvalue	Coefficient_of_eigenassay	SVD_pCMs_only2CTa	NoPrepr	SVD	15278	PCT_no2-Tx2_D	N	Kept components	PCT
Drug	D_PCT	PCT_no2	Cell_line.Tx2_D	Plate.99	PAX8	0.75	0.00958753567146196	pearson	1	Ttest_pvalue	Coefficient_of_eigenassay	SVD_pCMs_only2CTa	NoPrepr	SVD	13791	PCT_no2-Tx2_D	N	Kept components	PCT
Drug	D_PCT	PCT_no2	Cell_line.Tx2_D	Plate.99	PAX9	0.75	-0.0108567510142269	pearson	1	Ttest_pvalue	Coefficient_of_eigenassay	SVD_pCMs_only2CTa	NoPrepr	SVD	13595	PCT_no2-Tx2_D	N	Kept components	PCT
Drug	D_PCT	PCT_no2	Cell_line.Tx2_D	Plate.99	PAXBP1	0.75	0.177870175733467	pearson	1	Ttest_pvalue	Coefficient_of_eigenassay	SVD_pCMs_only2CTa	NoPrepr	SVD	2134	PCT_no2-Tx2_D	N	Kept components	PCT
Drug	D_PCT	PCT_no2	Cell_line.Tx2_D	Plate.99	PAXIP1	0.75	0.0104158689523623	pearson	1	Ttest_pvalue	Coefficient_of_eigenassay	SVD_pCMs_only2CTa	NoPrepr	SVD	13670	PCT_no2-Tx2_D	N	Kept components	PCT
Drug	D_PCT	PCT_no2	Cell_line.Tx2_D	Plate.99	PAXX	0.75	0.0914474246353028	pearson	1	Ttest_pvalue	Coefficient_of_eigenassay	SVD_pCMs_only2CTa	NoPrepr	SVD	6118	PCT_no2-Tx2_D	N	Kept components	PCT
Drug	D_PCT	PCT_no2	Cell_line.Tx2_D	Plate.99	PBDC1	0.75	0.0844152620877452	pearson	1	Ttest_pvalue	Coefficient_of_eigenassay	SVD_pCMs_only2CTa	NoPrepr	SVD	6637	PCT_no2-Tx2_D	N	Kept components	PCT
Drug	D_PCT	PCT_no2	Cell_line.Tx2_D	Plate.99	PBK	0.75	-0.16893621078688	pearson	1	Ttest_pvalue	Coefficient_of_eigenassay	SVD_pCMs_only2CTa	NoPrepr	SVD	2397	PCT_no2-Tx2_D	N	Kept components	PCT
Drug	D_PCT	PCT_no2	Cell_line.Tx2_D	Plate.99	PBLD	0.75	0.123952704614373	pearson	1	Ttest_pvalue	Coefficient_of_eigenassay	SVD_pCMs_only2CTa	NoPrepr	SVD	4134	PCT_no2-Tx2_D	N	Kept components	PCT
Drug	D_PCT	PCT_no2	Cell_line.Tx2_D	Plate.99	PBOV1	0.75	-0.0214819874873033	pearson	1	Ttest_pvalue	Coefficient_of_eigenassay	SVD_pCMs_only2CTa	NoPrepr	SVD	12337	PCT_no2-Tx2_D	N	Kept components	PCT
Drug	D_PCT	PCT_no2	Cell_line.Tx2_D	Plate.99	PBRM1	0.75	0.121001017325415	pearson	1	Ttest_pvalue	Coefficient_of_eigenassay	SVD_pCMs_only2CTa	NoPrepr	SVD	4277	PCT_no2-Tx2_D	N	Kept components	PCT
Drug	D_PCT	PCT_no2	Cell_line.Tx2_D	Plate.99	PBX1	0.75	0.143380861217789	pearson	1	Ttest_pvalue	Coefficient_of_eigenassay	SVD_pCMs_only2CTa	NoPrepr	SVD	3287	PCT_no2-Tx2_D	N	Kept components	PCT
Drug	D_PCT	PCT_no2	Cell_line.Tx2_D	Plate.99	PBX2	0.75	0.0626433203654603	pearson	1	Ttest_pvalue	Coefficient_of_eigenassay	SVD_pCMs_only2CTa	NoPrepr	SVD	8317	PCT_no2-Tx2_D	N	Kept components	PCT
Drug	D_PCT	PCT_no2	Cell_line.Tx2_D	Plate.99	PBX3	0.75	0.0618577682534538	pearson	1	Ttest_pvalue	Coefficient_of_eigenassay	SVD_pCMs_only2CTa	NoPrepr	SVD	8377	PCT_no2-Tx2_D	N	Kept components	PCT
Drug	D_PCT	PCT_no2	Cell_line.Tx2_D	Plate.99	PBX4	0.75	-0.143886418396534	pearson	1	Ttest_pvalue	Coefficient_of_eigenassay	SVD_pCMs_only2CTa	NoPrepr	SVD	3264	PCT_no2-Tx2_D	N	Kept components	PCT
Drug	D_PCT	PCT_no2	Cell_line.Tx2_D	Plate.99	PBXIP1	0.75	-0.0785118817161896	pearson	1	Ttest_pvalue	Coefficient_of_eigenassay	SVD_pCMs_only2CTa	NoPrepr	SVD	7067	PCT_no2-Tx2_D	N	Kept components	PCT
Drug	D_PCT	PCT_no2	Cell_line.Tx2_D	Plate.99	PC	0.75	-0.102106019615163	pearson	1	Ttest_pvalue	Coefficient_of_eigenassay	SVD_pCMs_only2CTa	NoPrepr	SVD	5453	PCT_no2-Tx2_D	N	Kept components	PCT
Drug	D_PCT	PCT_no2	Cell_line.Tx2_D	Plate.99	PCARE	0.75	0.0505828256693079	pearson	1	Ttest_pvalue	Coefficient_of_eigenassay	SVD_pCMs_only2CTa	NoPrepr	SVD	9365	PCT_no2-Tx2_D	N	Kept components	PCT
Drug	D_PCT	PCT_no2	Cell_line.Tx2_D	Plate.99	PCBD1	0.75	0.137282636709205	pearson	1	Ttest_pvalue	Coefficient_of_eigenassay	SVD_pCMs_only2CTa	NoPrepr	SVD	3542	PCT_no2-Tx2_D	N	Kept components	PCT
Drug	D_PCT	PCT_no2	Cell_line.Tx2_D	Plate.99	PCBD2	0.75	0.0824414213651028	pearson	1	Ttest_pvalue	Coefficient_of_eigenassay	SVD_pCMs_only2CTa	NoPrepr	SVD	6790	PCT_no2-Tx2_D	N	Kept components	PCT
Drug	D_PCT	PCT_no2	Cell_line.Tx2_D	Plate.99	PCBP1	0.75	0.0230866135268155	pearson	1	Ttest_pvalue	Coefficient_of_eigenassay	SVD_pCMs_only2CTa	NoPrepr	SVD	12150	PCT_no2-Tx2_D	N	Kept components	PCT
Drug	D_PCT	PCT_no2	Cell_line.Tx2_D	Plate.99	PCBP2	0.75	0.0825810013267825	pearson	1	Ttest_pvalue	Coefficient_of_eigenassay	SVD_pCMs_only2CTa	NoPrepr	SVD	6778	PCT_no2-Tx2_D	N	Kept components	PCT
Drug	D_PCT	PCT_no2	Cell_line.Tx2_D	Plate.99	PCBP3	0.75	0.0105063099109345	pearson	1	Ttest_pvalue	Coefficient_of_eigenassay	SVD_pCMs_only2CTa	NoPrepr	SVD	13656	PCT_no2-Tx2_D	N	Kept components	PCT
Drug	D_PCT	PCT_no2	Cell_line.Tx2_D	Plate.99	PCBP4	0.75	-0.0283956793595794	pearson	1	Ttest_pvalue	Coefficient_of_eigenassay	SVD_pCMs_only2CTa	NoPrepr	SVD	11588	PCT_no2-Tx2_D	N	Kept components	PCT
Drug	D_PCT	PCT_no2	Cell_line.Tx2_D	Plate.99	PCCA	0.75	-0.0218179334815751	pearson	1	Ttest_pvalue	Coefficient_of_eigenassay	SVD_pCMs_only2CTa	NoPrepr	SVD	12300	PCT_no2-Tx2_D	N	Kept components	PCT
Drug	D_PCT	PCT_no2	Cell_line.Tx2_D	Plate.99	PCCB	0.75	-0.0194427325010638	pearson	1	Ttest_pvalue	Coefficient_of_eigenassay	SVD_pCMs_only2CTa	NoPrepr	SVD	12573	PCT_no2-Tx2_D	N	Kept components	PCT
Drug	D_PCT	PCT_no2	Cell_line.Tx2_D	Plate.99	PCDH1	0.75	-0.116014368179163	pearson	1	Ttest_pvalue	Coefficient_of_eigenassay	SVD_pCMs_only2CTa	NoPrepr	SVD	4561	PCT_no2-Tx2_D	N	Kept components	PCT
Drug	D_PCT	PCT_no2	Cell_line.Tx2_D	Plate.99	PCDH10	0.75	-0.138033106059235	pearson	1	Ttest_pvalue	Coefficient_of_eigenassay	SVD_pCMs_only2CTa	NoPrepr	SVD	3514	PCT_no2-Tx2_D	N	Kept components	PCT
Drug	D_PCT	PCT_no2	Cell_line.Tx2_D	Plate.99	PCDH11X	0.75	-0.0453767545433609	pearson	1	Ttest_pvalue	Coefficient_of_eigenassay	SVD_pCMs_only2CTa	NoPrepr	SVD	9840	PCT_no2-Tx2_D	N	Kept components	PCT
Drug	D_PCT	PCT_no2	Cell_line.Tx2_D	Plate.99	PCDH11Y	0.75	-0.049825219490515	pearson	1	Ttest_pvalue	Coefficient_of_eigenassay	SVD_pCMs_only2CTa	NoPrepr	SVD	9430	PCT_no2-Tx2_D	N	Kept components	PCT
Drug	D_PCT	PCT_no2	Cell_line.Tx2_D	Plate.99	PCDH12	0.75	0.000316194823677329	pearson	1	Ttest_pvalue	Coefficient_of_eigenassay	SVD_pCMs_only2CTa	NoPrepr	SVD	15264	PCT_no2-Tx2_D	N	Kept components	PCT
Drug	D_PCT	PCT_no2	Cell_line.Tx2_D	Plate.99	PCDH15	0.75	-0.120244728775728	pearson	1	Ttest_pvalue	Coefficient_of_eigenassay	SVD_pCMs_only2CTa	NoPrepr	SVD	4313	PCT_no2-Tx2_D	N	Kept components	PCT
Drug	D_PCT	PCT_no2	Cell_line.Tx2_D	Plate.99	PCDH17	0.75	0.174357341746441	pearson	1	Ttest_pvalue	Coefficient_of_eigenassay	SVD_pCMs_only2CTa	NoPrepr	SVD	2222	PCT_no2-Tx2_D	N	Kept components	PCT
Drug	D_PCT	PCT_no2	Cell_line.Tx2_D	Plate.99	PCDH18	0.75	-0.000564004028692208	pearson	1	Ttest_pvalue	Coefficient_of_eigenassay	SVD_pCMs_only2CTa	NoPrepr	SVD	15206	PCT_no2-Tx2_D	N	Kept components	PCT
Drug	D_PCT	PCT_no2	Cell_line.Tx2_D	Plate.99	PCDH19	0.75	0.125952890537835	pearson	1	Ttest_pvalue	Coefficient_of_eigenassay	SVD_pCMs_only2CTa	NoPrepr	SVD	4028	PCT_no2-Tx2_D	N	Kept components	PCT
Drug	D_PCT	PCT_no2	Cell_line.Tx2_D	Plate.99	PCDH20	0.75	0.159220925158643	pearson	1	Ttest_pvalue	Coefficient_of_eigenassay	SVD_pCMs_only2CTa	NoPrepr	SVD	2694	PCT_no2-Tx2_D	N	Kept components	PCT
Drug	D_PCT	PCT_no2	Cell_line.Tx2_D	Plate.99	PCDH7	0.75	0.240004798421103	pearson	1	Ttest_pvalue	Coefficient_of_eigenassay	SVD_pCMs_only2CTa	NoPrepr	SVD	925	PCT_no2-Tx2_D	N	Kept components	PCT
Drug	D_PCT	PCT_no2	Cell_line.Tx2_D	Plate.99	PCDH8	0.75	-0.277955264140578	pearson	1	Ttest_pvalue	Coefficient_of_eigenassay	SVD_pCMs_only2CTa	NoPrepr	SVD	573	PCT_no2-Tx2_D	N	Kept components	PCT
Drug	D_PCT	PCT_no2	Cell_line.Tx2_D	Plate.99	PCDH9	0.75	0.123256359497351	pearson	1	Ttest_pvalue	Coefficient_of_eigenassay	SVD_pCMs_only2CTa	NoPrepr	SVD	4168	PCT_no2-Tx2_D	N	Kept components	PCT
Drug	D_PCT	PCT_no2	Cell_line.Tx2_D	Plate.99	PCDHA1	0.75	0.0201931052637492	pearson	1	Ttest_pvalue	Coefficient_of_eigenassay	SVD_pCMs_only2CTa	NoPrepr	SVD	12480	PCT_no2-Tx2_D	N	Kept components	PCT
Drug	D_PCT	PCT_no2	Cell_line.Tx2_D	Plate.99	PCDHA10	0.75	-0.0697688369918853	pearson	1	Ttest_pvalue	Coefficient_of_eigenassay	SVD_pCMs_only2CTa	NoPrepr	SVD	7729	PCT_no2-Tx2_D	N	Kept components	PCT
Drug	D_PCT	PCT_no2	Cell_line.Tx2_D	Plate.99	PCDHA11	0.75	0.0108447542339286	pearson	1	Ttest_pvalue	Coefficient_of_eigenassay	SVD_pCMs_only2CTa	NoPrepr	SVD	13596	PCT_no2-Tx2_D	N	Kept components	PCT
Drug	D_PCT	PCT_no2	Cell_line.Tx2_D	Plate.99	PCDHA12	0.75	-0.249003455420442	pearson	1	Ttest_pvalue	Coefficient_of_eigenassay	SVD_pCMs_only2CTa	NoPrepr	SVD	832	PCT_no2-Tx2_D	N	Kept components	PCT
Drug	D_PCT	PCT_no2	Cell_line.Tx2_D	Plate.99	PCDHA13	0.75	-0.031695309808249	pearson	1	Ttest_pvalue	Coefficient_of_eigenassay	SVD_pCMs_only2CTa	NoPrepr	SVD	11224	PCT_no2-Tx2_D	N	Kept components	PCT
Drug	D_PCT	PCT_no2	Cell_line.Tx2_D	Plate.99	PCDHA2	0.75	-0.146239970901104	pearson	1	Ttest_pvalue	Coefficient_of_eigenassay	SVD_pCMs_only2CTa	NoPrepr	SVD	3161	PCT_no2-Tx2_D	N	Kept components	PCT
Drug	D_PCT	PCT_no2	Cell_line.Tx2_D	Plate.99	PCDHA3	0.75	-0.113180440865797	pearson	1	Ttest_pvalue	Coefficient_of_eigenassay	SVD_pCMs_only2CTa	NoPrepr	SVD	4736	PCT_no2-Tx2_D	N	Kept components	PCT
Drug	D_PCT	PCT_no2	Cell_line.Tx2_D	Plate.99	PCDHA4	0.75	-0.0950553411417932	pearson	1	Ttest_pvalue	Coefficient_of_eigenassay	SVD_pCMs_only2CTa	NoPrepr	SVD	5889	PCT_no2-Tx2_D	N	Kept components	PCT
Drug	D_PCT	PCT_no2	Cell_line.Tx2_D	Plate.99	PCDHA5	0.75	0.311447568284197	pearson	1	Ttest_pvalue	Coefficient_of_eigenassay	SVD_pCMs_only2CTa	NoPrepr	SVD	423	PCT_no2-Tx2_D	N	Kept components	PCT
Drug	D_PCT	PCT_no2	Cell_line.Tx2_D	Plate.99	PCDHA6	0.75	-0.303078019328604	pearson	1	Ttest_pvalue	Coefficient_of_eigenassay	SVD_pCMs_only2CTa	NoPrepr	SVD	461	PCT_no2-Tx2_D	N	Kept components	PCT
Drug	D_PCT	PCT_no2	Cell_line.Tx2_D	Plate.99	PCDHA7	0.75	-0.120173632791044	pearson	1	Ttest_pvalue	Coefficient_of_eigenassay	SVD_pCMs_only2CTa	NoPrepr	SVD	4320	PCT_no2-Tx2_D	N	Kept components	PCT
Drug	D_PCT	PCT_no2	Cell_line.Tx2_D	Plate.99	PCDHA8	0.75	0.0573142733662423	pearson	1	Ttest_pvalue	Coefficient_of_eigenassay	SVD_pCMs_only2CTa	NoPrepr	SVD	8772	PCT_no2-Tx2_D	N	Kept components	PCT
Drug	D_PCT	PCT_no2	Cell_line.Tx2_D	Plate.99	PCDHA9	0.75	0.0347179825765653	pearson	1	Ttest_pvalue	Coefficient_of_eigenassay	SVD_pCMs_only2CTa	NoPrepr	SVD	10928	PCT_no2-Tx2_D	N	Kept components	PCT
Drug	D_PCT	PCT_no2	Cell_line.Tx2_D	Plate.99	PCDHAC1	0.75	0.16921081533634	pearson	1	Ttest_pvalue	Coefficient_of_eigenassay	SVD_pCMs_only2CTa	NoPrepr	SVD	2390	PCT_no2-Tx2_D	N	Kept components	PCT
Drug	D_PCT	PCT_no2	Cell_line.Tx2_D	Plate.99	PCDHAC2	0.75	0.081906429326576	pearson	1	Ttest_pvalue	Coefficient_of_eigenassay	SVD_pCMs_only2CTa	NoPrepr	SVD	6828	PCT_no2-Tx2_D	N	Kept components	PCT
Drug	D_PCT	PCT_no2	Cell_line.Tx2_D	Plate.99	PCDHB10	0.75	-0.06875702530701	pearson	1	Ttest_pvalue	Coefficient_of_eigenassay	SVD_pCMs_only2CTa	NoPrepr	SVD	7815	PCT_no2-Tx2_D	N	Kept components	PCT
Drug	D_PCT	PCT_no2	Cell_line.Tx2_D	Plate.99	PCDHB11	0.75	-0.496199670730261	pearson	1	Ttest_pvalue	Coefficient_of_eigenassay	SVD_pCMs_only2CTa	NoPrepr	SVD	101	PCT_no2-Tx2_D	N	Kept components	PCT
Drug	D_PCT	PCT_no2	Cell_line.Tx2_D	Plate.99	PCDHB12	0.75	-0.187658915240199	pearson	1	Ttest_pvalue	Coefficient_of_eigenassay	SVD_pCMs_only2CTa	NoPrepr	SVD	1855	PCT_no2-Tx2_D	N	Kept components	PCT
Drug	D_PCT	PCT_no2	Cell_line.Tx2_D	Plate.99	PCDHB13	0.75	0.180771425716929	pearson	1	Ttest_pvalue	Coefficient_of_eigenassay	SVD_pCMs_only2CTa	NoPrepr	SVD	2055	PCT_no2-Tx2_D	N	Kept components	PCT
Drug	D_PCT	PCT_no2	Cell_line.Tx2_D	Plate.99	PCDHB14	0.75	-0.0434065122537515	pearson	1	Ttest_pvalue	Coefficient_of_eigenassay	SVD_pCMs_only2CTa	NoPrepr	SVD	10027	PCT_no2-Tx2_D	N	Kept components	PCT
Drug	D_PCT	PCT_no2	Cell_line.Tx2_D	Plate.99	PCDHB15	0.75	-0.164134599894855	pearson	1	Ttest_pvalue	Coefficient_of_eigenassay	SVD_pCMs_only2CTa	NoPrepr	SVD	2541	PCT_no2-Tx2_D	N	Kept components	PCT
Drug	D_PCT	PCT_no2	Cell_line.Tx2_D	Plate.99	PCDHB16	0.75	-0.0932177720220487	pearson	1	Ttest_pvalue	Coefficient_of_eigenassay	SVD_pCMs_only2CTa	NoPrepr	SVD	6001	PCT_no2-Tx2_D	N	Kept components	PCT
Drug	D_PCT	PCT_no2	Cell_line.Tx2_D	Plate.99	PCDHB2	0.75	-0.134966633579944	pearson	1	Ttest_pvalue	Coefficient_of_eigenassay	SVD_pCMs_only2CTa	NoPrepr	SVD	3641	PCT_no2-Tx2_D	N	Kept components	PCT
Drug	D_PCT	PCT_no2	Cell_line.Tx2_D	Plate.99	PCDHB3	0.75	0.196482872938562	pearson	1	Ttest_pvalue	Coefficient_of_eigenassay	SVD_pCMs_only2CTa	NoPrepr	SVD	1648	PCT_no2-Tx2_D	N	Kept components	PCT
Drug	D_PCT	PCT_no2	Cell_line.Tx2_D	Plate.99	PCDHB4	0.75	-0.329091086766689	pearson	1	Ttest_pvalue	Coefficient_of_eigenassay	SVD_pCMs_only2CTa	NoPrepr	SVD	350	PCT_no2-Tx2_D	N	Kept components	PCT
Drug	D_PCT	PCT_no2	Cell_line.Tx2_D	Plate.99	PCDHB5	0.75	0.0933492842983378	pearson	1	Ttest_pvalue	Coefficient_of_eigenassay	SVD_pCMs_only2CTa	NoPrepr	SVD	5995	PCT_no2-Tx2_D	N	Kept components	PCT
Drug	D_PCT	PCT_no2	Cell_line.Tx2_D	Plate.99	PCDHB6	0.75	-0.0257262521500728	pearson	1	Ttest_pvalue	Coefficient_of_eigenassay	SVD_pCMs_only2CTa	NoPrepr	SVD	11868	PCT_no2-Tx2_D	N	Kept components	PCT
Drug	D_PCT	PCT_no2	Cell_line.Tx2_D	Plate.99	PCDHB7	0.75	0.0240598791786198	pearson	1	Ttest_pvalue	Coefficient_of_eigenassay	SVD_pCMs_only2CTa	NoPrepr	SVD	12033	PCT_no2-Tx2_D	N	Kept components	PCT
Drug	D_PCT	PCT_no2	Cell_line.Tx2_D	Plate.99	PCDHB8	0.75	0.048738981163384	pearson	1	Ttest_pvalue	Coefficient_of_eigenassay	SVD_pCMs_only2CTa	NoPrepr	SVD	9548	PCT_no2-Tx2_D	N	Kept components	PCT
Drug	D_PCT	PCT_no2	Cell_line.Tx2_D	Plate.99	PCDHB9	0.75	0.112292348390558	pearson	1	Ttest_pvalue	Coefficient_of_eigenassay	SVD_pCMs_only2CTa	NoPrepr	SVD	4785	PCT_no2-Tx2_D	N	Kept components	PCT
Drug	D_PCT	PCT_no2	Cell_line.Tx2_D	Plate.99	PCDHGA1	0.75	-0.00228718585610992	pearson	1	Ttest_pvalue	Coefficient_of_eigenassay	SVD_pCMs_only2CTa	NoPrepr	SVD	14898	PCT_no2-Tx2_D	N	Kept components	PCT
Drug	D_PCT	PCT_no2	Cell_line.Tx2_D	Plate.99	PCDHGA10	0.75	-0.144096272206563	pearson	1	Ttest_pvalue	Coefficient_of_eigenassay	SVD_pCMs_only2CTa	NoPrepr	SVD	3253	PCT_no2-Tx2_D	N	Kept components	PCT
Drug	D_PCT	PCT_no2	Cell_line.Tx2_D	Plate.99	PCDHGA11	0.75	0.119100219160202	pearson	1	Ttest_pvalue	Coefficient_of_eigenassay	SVD_pCMs_only2CTa	NoPrepr	SVD	4381	PCT_no2-Tx2_D	N	Kept components	PCT
Drug	D_PCT	PCT_no2	Cell_line.Tx2_D	Plate.99	PCDHGA12	0.75	-0.184499696288015	pearson	1	Ttest_pvalue	Coefficient_of_eigenassay	SVD_pCMs_only2CTa	NoPrepr	SVD	1952	PCT_no2-Tx2_D	N	Kept components	PCT
Drug	D_PCT	PCT_no2	Cell_line.Tx2_D	Plate.99	PCDHGA4	0.75	0.0232772743365503	pearson	1	Ttest_pvalue	Coefficient_of_eigenassay	SVD_pCMs_only2CTa	NoPrepr	SVD	12127	PCT_no2-Tx2_D	N	Kept components	PCT
Drug	D_PCT	PCT_no2	Cell_line.Tx2_D	Plate.99	PCDHGA5	0.75	-0.00465766242343386	pearson	1	Ttest_pvalue	Coefficient_of_eigenassay	SVD_pCMs_only2CTa	NoPrepr	SVD	14514	PCT_no2-Tx2_D	N	Kept components	PCT
Drug	D_PCT	PCT_no2	Cell_line.Tx2_D	Plate.99	PCDHGA8	0.75	-0.0721650647482048	pearson	1	Ttest_pvalue	Coefficient_of_eigenassay	SVD_pCMs_only2CTa	NoPrepr	SVD	7538	PCT_no2-Tx2_D	N	Kept components	PCT
Drug	D_PCT	PCT_no2	Cell_line.Tx2_D	Plate.99	PCDHGA9	0.75	-0.079764721466091	pearson	1	Ttest_pvalue	Coefficient_of_eigenassay	SVD_pCMs_only2CTa	NoPrepr	SVD	6978	PCT_no2-Tx2_D	N	Kept components	PCT
Drug	D_PCT	PCT_no2	Cell_line.Tx2_D	Plate.99	PCDHGB1	0.75	-0.0233819514688208	pearson	1	Ttest_pvalue	Coefficient_of_eigenassay	SVD_pCMs_only2CTa	NoPrepr	SVD	12112	PCT_no2-Tx2_D	N	Kept components	PCT
Drug	D_PCT	PCT_no2	Cell_line.Tx2_D	Plate.99	PCDHGB2	0.75	-0.0328663613463961	pearson	1	Ttest_pvalue	Coefficient_of_eigenassay	SVD_pCMs_only2CTa	NoPrepr	SVD	11105	PCT_no2-Tx2_D	N	Kept components	PCT
Drug	D_PCT	PCT_no2	Cell_line.Tx2_D	Plate.99	PCDHGB4	0.75	-0.139986662076079	pearson	1	Ttest_pvalue	Coefficient_of_eigenassay	SVD_pCMs_only2CTa	NoPrepr	SVD	3439	PCT_no2-Tx2_D	N	Kept components	PCT
Drug	D_PCT	PCT_no2	Cell_line.Tx2_D	Plate.99	PCDHGB5	0.75	-0.214718202525875	pearson	1	Ttest_pvalue	Coefficient_of_eigenassay	SVD_pCMs_only2CTa	NoPrepr	SVD	1287	PCT_no2-Tx2_D	N	Kept components	PCT
Drug	D_PCT	PCT_no2	Cell_line.Tx2_D	Plate.99	PCDHGB6	0.75	-0.274197266697366	pearson	1	Ttest_pvalue	Coefficient_of_eigenassay	SVD_pCMs_only2CTa	NoPrepr	SVD	606	PCT_no2-Tx2_D	N	Kept components	PCT
Drug	D_PCT	PCT_no2	Cell_line.Tx2_D	Plate.99	PCDHGB7	0.75	0.185640496247225	pearson	1	Ttest_pvalue	Coefficient_of_eigenassay	SVD_pCMs_only2CTa	NoPrepr	SVD	1917	PCT_no2-Tx2_D	N	Kept components	PCT
Drug	D_PCT	PCT_no2	Cell_line.Tx2_D	Plate.99	PCDHGC3	0.75	-0.350465318880974	pearson	1	Ttest_pvalue	Coefficient_of_eigenassay	SVD_pCMs_only2CTa	NoPrepr	SVD	295	PCT_no2-Tx2_D	N	Kept components	PCT
Drug	D_PCT	PCT_no2	Cell_line.Tx2_D	Plate.99	PCDHGC4	0.75	-0.0204574817214088	pearson	1	Ttest_pvalue	Coefficient_of_eigenassay	SVD_pCMs_only2CTa	NoPrepr	SVD	12440	PCT_no2-Tx2_D	N	Kept components	PCT
Drug	D_PCT	PCT_no2	Cell_line.Tx2_D	Plate.99	PCDHGC5	0.75	0.372065715902555	pearson	1	Ttest_pvalue	Coefficient_of_eigenassay	SVD_pCMs_only2CTa	NoPrepr	SVD	234	PCT_no2-Tx2_D	N	Kept components	PCT
Drug	D_PCT	PCT_no2	Cell_line.Tx2_D	Plate.99	PCED1A	0.75	-0.00631059955858719	pearson	1	Ttest_pvalue	Coefficient_of_eigenassay	SVD_pCMs_only2CTa	NoPrepr	SVD	14259	PCT_no2-Tx2_D	N	Kept components	PCT
Drug	D_PCT	PCT_no2	Cell_line.Tx2_D	Plate.99	PCED1B	0.75	-0.0485872481170953	pearson	1	Ttest_pvalue	Coefficient_of_eigenassay	SVD_pCMs_only2CTa	NoPrepr	SVD	9555	PCT_no2-Tx2_D	N	Kept components	PCT
Drug	D_PCT	PCT_no2	Cell_line.Tx2_D	Plate.99	PCF11	0.75	0.00432410804595413	pearson	1	Ttest_pvalue	Coefficient_of_eigenassay	SVD_pCMs_only2CTa	NoPrepr	SVD	14556	PCT_no2-Tx2_D	N	Kept components	PCT
Drug	D_PCT	PCT_no2	Cell_line.Tx2_D	Plate.99	PCGF1	0.75	0.0124948407823519	pearson	1	Ttest_pvalue	Coefficient_of_eigenassay	SVD_pCMs_only2CTa	NoPrepr	SVD	13391	PCT_no2-Tx2_D	N	Kept components	PCT
Drug	D_PCT	PCT_no2	Cell_line.Tx2_D	Plate.99	PCGF3	0.75	0.062422096218796	pearson	1	Ttest_pvalue	Coefficient_of_eigenassay	SVD_pCMs_only2CTa	NoPrepr	SVD	8337	PCT_no2-Tx2_D	N	Kept components	PCT
Drug	D_PCT	PCT_no2	Cell_line.Tx2_D	Plate.99	PCGF5	0.75	0.167346075403515	pearson	1	Ttest_pvalue	Coefficient_of_eigenassay	SVD_pCMs_only2CTa	NoPrepr	SVD	2452	PCT_no2-Tx2_D	N	Kept components	PCT
Drug	D_PCT	PCT_no2	Cell_line.Tx2_D	Plate.99	PCGF6	0.75	0.131331392647403	pearson	1	Ttest_pvalue	Coefficient_of_eigenassay	SVD_pCMs_only2CTa	NoPrepr	SVD	3790	PCT_no2-Tx2_D	N	Kept components	PCT
Drug	D_PCT	PCT_no2	Cell_line.Tx2_D	Plate.99	PCID2	0.75	-0.00622536739066297	pearson	1	Ttest_pvalue	Coefficient_of_eigenassay	SVD_pCMs_only2CTa	NoPrepr	SVD	14276	PCT_no2-Tx2_D	N	Kept components	PCT
Drug	D_PCT	PCT_no2	Cell_line.Tx2_D	Plate.99	PCIF1	0.75	0.0188367899203341	pearson	1	Ttest_pvalue	Coefficient_of_eigenassay	SVD_pCMs_only2CTa	NoPrepr	SVD	12634	PCT_no2-Tx2_D	N	Kept components	PCT
Drug	D_PCT	PCT_no2	Cell_line.Tx2_D	Plate.99	PCK2	0.75	-0.117324279796842	pearson	1	Ttest_pvalue	Coefficient_of_eigenassay	SVD_pCMs_only2CTa	NoPrepr	SVD	4483	PCT_no2-Tx2_D	N	Kept components	PCT
Drug	D_PCT	PCT_no2	Cell_line.Tx2_D	Plate.99	PCLAF	0.75	-0.0408244944406516	pearson	1	Ttest_pvalue	Coefficient_of_eigenassay	SVD_pCMs_only2CTa	NoPrepr	SVD	10285	PCT_no2-Tx2_D	N	Kept components	PCT
Drug	D_PCT	PCT_no2	Cell_line.Tx2_D	Plate.99	PCLO	0.75	0.107968145789895	pearson	1	Ttest_pvalue	Coefficient_of_eigenassay	SVD_pCMs_only2CTa	NoPrepr	SVD	5077	PCT_no2-Tx2_D	N	Kept components	PCT
Drug	D_PCT	PCT_no2	Cell_line.Tx2_D	Plate.99	PCM1	0.75	0.212322448190406	pearson	1	Ttest_pvalue	Coefficient_of_eigenassay	SVD_pCMs_only2CTa	NoPrepr	SVD	1328	PCT_no2-Tx2_D	N	Kept components	PCT
Drug	D_PCT	PCT_no2	Cell_line.Tx2_D	Plate.99	PCMT1	0.75	0.0126824924788918	pearson	1	Ttest_pvalue	Coefficient_of_eigenassay	SVD_pCMs_only2CTa	NoPrepr	SVD	13370	PCT_no2-Tx2_D	N	Kept components	PCT
Drug	D_PCT	PCT_no2	Cell_line.Tx2_D	Plate.99	PCMTD1	0.75	0.0655952441084258	pearson	1	Ttest_pvalue	Coefficient_of_eigenassay	SVD_pCMs_only2CTa	NoPrepr	SVD	8060	PCT_no2-Tx2_D	N	Kept components	PCT
Drug	D_PCT	PCT_no2	Cell_line.Tx2_D	Plate.99	PCMTD2	0.75	0.263502881021711	pearson	1	Ttest_pvalue	Coefficient_of_eigenassay	SVD_pCMs_only2CTa	NoPrepr	SVD	693	PCT_no2-Tx2_D	N	Kept components	PCT
Drug	D_PCT	PCT_no2	Cell_line.Tx2_D	Plate.99	PCNA	0.75	0.0927928825537699	pearson	1	Ttest_pvalue	Coefficient_of_eigenassay	SVD_pCMs_only2CTa	NoPrepr	SVD	6035	PCT_no2-Tx2_D	N	Kept components	PCT
Drug	D_PCT	PCT_no2	Cell_line.Tx2_D	Plate.99	PCNP	0.75	0.0704537142280094	pearson	1	Ttest_pvalue	Coefficient_of_eigenassay	SVD_pCMs_only2CTa	NoPrepr	SVD	7676	PCT_no2-Tx2_D	N	Kept components	PCT
Drug	D_PCT	PCT_no2	Cell_line.Tx2_D	Plate.99	PCNT	0.75	-0.0460878887495018	pearson	1	Ttest_pvalue	Coefficient_of_eigenassay	SVD_pCMs_only2CTa	NoPrepr	SVD	9778	PCT_no2-Tx2_D	N	Kept components	PCT
Drug	D_PCT	PCT_no2	Cell_line.Tx2_D	Plate.99	PCNX1	0.75	0.184788844679235	pearson	1	Ttest_pvalue	Coefficient_of_eigenassay	SVD_pCMs_only2CTa	NoPrepr	SVD	1942	PCT_no2-Tx2_D	N	Kept components	PCT
Drug	D_PCT	PCT_no2	Cell_line.Tx2_D	Plate.99	PCNX2	0.75	-0.0551701110338971	pearson	1	Ttest_pvalue	Coefficient_of_eigenassay	SVD_pCMs_only2CTa	NoPrepr	SVD	8948	PCT_no2-Tx2_D	N	Kept components	PCT
Drug	D_PCT	PCT_no2	Cell_line.Tx2_D	Plate.99	PCNX3	0.75	0.0168035252762258	pearson	1	Ttest_pvalue	Coefficient_of_eigenassay	SVD_pCMs_only2CTa	NoPrepr	SVD	12872	PCT_no2-Tx2_D	N	Kept components	PCT
Drug	D_PCT	PCT_no2	Cell_line.Tx2_D	Plate.99	PCNX4	0.75	-0.00461078660089765	pearson	1	Ttest_pvalue	Coefficient_of_eigenassay	SVD_pCMs_only2CTa	NoPrepr	SVD	14520	PCT_no2-Tx2_D	N	Kept components	PCT
Drug	D_PCT	PCT_no2	Cell_line.Tx2_D	Plate.99	PCOLCE	0.75	0.147444534098841	pearson	1	Ttest_pvalue	Coefficient_of_eigenassay	SVD_pCMs_only2CTa	NoPrepr	SVD	3115	PCT_no2-Tx2_D	N	Kept components	PCT
Drug	D_PCT	PCT_no2	Cell_line.Tx2_D	Plate.99	PCOLCE2	0.75	0.0717350752574916	pearson	1	Ttest_pvalue	Coefficient_of_eigenassay	SVD_pCMs_only2CTa	NoPrepr	SVD	7575	PCT_no2-Tx2_D	N	Kept components	PCT
Drug	D_PCT	PCT_no2	Cell_line.Tx2_D	Plate.99	PCP2	0.75	-0.108452323817775	pearson	1	Ttest_pvalue	Coefficient_of_eigenassay	SVD_pCMs_only2CTa	NoPrepr	SVD	5038	PCT_no2-Tx2_D	N	Kept components	PCT
Drug	D_PCT	PCT_no2	Cell_line.Tx2_D	Plate.99	PCP4	0.75	-0.0112707620224085	pearson	1	Ttest_pvalue	Coefficient_of_eigenassay	SVD_pCMs_only2CTa	NoPrepr	SVD	13548	PCT_no2-Tx2_D	N	Kept components	PCT
Drug	D_PCT	PCT_no2	Cell_line.Tx2_D	Plate.99	PCSK1	0.75	-0.137206532104477	pearson	1	Ttest_pvalue	Coefficient_of_eigenassay	SVD_pCMs_only2CTa	NoPrepr	SVD	3547	PCT_no2-Tx2_D	N	Kept components	PCT
Drug	D_PCT	PCT_no2	Cell_line.Tx2_D	Plate.99	PCSK1N	0.75	-0.217997938629204	pearson	1	Ttest_pvalue	Coefficient_of_eigenassay	SVD_pCMs_only2CTa	NoPrepr	SVD	1229	PCT_no2-Tx2_D	N	Kept components	PCT
Drug	D_PCT	PCT_no2	Cell_line.Tx2_D	Plate.99	PCSK2	0.75	-0.0529746910176784	pearson	1	Ttest_pvalue	Coefficient_of_eigenassay	SVD_pCMs_only2CTa	NoPrepr	SVD	9146	PCT_no2-Tx2_D	N	Kept components	PCT
Drug	D_PCT	PCT_no2	Cell_line.Tx2_D	Plate.99	PCSK4	0.75	0.0185612835022126	pearson	1	Ttest_pvalue	Coefficient_of_eigenassay	SVD_pCMs_only2CTa	NoPrepr	SVD	12677	PCT_no2-Tx2_D	N	Kept components	PCT
Drug	D_PCT	PCT_no2	Cell_line.Tx2_D	Plate.99	PCSK5	0.75	0.0103041065506729	pearson	1	Ttest_pvalue	Coefficient_of_eigenassay	SVD_pCMs_only2CTa	NoPrepr	SVD	13692	PCT_no2-Tx2_D	N	Kept components	PCT
Drug	D_PCT	PCT_no2	Cell_line.Tx2_D	Plate.99	PCSK6	0.75	-0.050317898059693	pearson	1	Ttest_pvalue	Coefficient_of_eigenassay	SVD_pCMs_only2CTa	NoPrepr	SVD	9386	PCT_no2-Tx2_D	N	Kept components	PCT
Drug	D_PCT	PCT_no2	Cell_line.Tx2_D	Plate.99	PCSK7	0.75	-0.0489393897366847	pearson	1	Ttest_pvalue	Coefficient_of_eigenassay	SVD_pCMs_only2CTa	NoPrepr	SVD	9528	PCT_no2-Tx2_D	N	Kept components	PCT
Drug	D_PCT	PCT_no2	Cell_line.Tx2_D	Plate.99	PCSK9	0.75	-0.268361222867816	pearson	1	Ttest_pvalue	Coefficient_of_eigenassay	SVD_pCMs_only2CTa	NoPrepr	SVD	651	PCT_no2-Tx2_D	N	Kept components	PCT
Drug	D_PCT	PCT_no2	Cell_line.Tx2_D	Plate.99	PCTP	0.75	0.0487416832109692	pearson	1	Ttest_pvalue	Coefficient_of_eigenassay	SVD_pCMs_only2CTa	NoPrepr	SVD	9547	PCT_no2-Tx2_D	N	Kept components	PCT
Drug	D_PCT	PCT_no2	Cell_line.Tx2_D	Plate.99	PCYOX1	0.75	0.0746226936452314	pearson	1	Ttest_pvalue	Coefficient_of_eigenassay	SVD_pCMs_only2CTa	NoPrepr	SVD	7347	PCT_no2-Tx2_D	N	Kept components	PCT
Drug	D_PCT	PCT_no2	Cell_line.Tx2_D	Plate.99	PCYOX1L	0.75	0.0251186337779221	pearson	1	Ttest_pvalue	Coefficient_of_eigenassay	SVD_pCMs_only2CTa	NoPrepr	SVD	11938	PCT_no2-Tx2_D	N	Kept components	PCT
Drug	D_PCT	PCT_no2	Cell_line.Tx2_D	Plate.99	PCYT1A	0.75	0.0231947897586271	pearson	1	Ttest_pvalue	Coefficient_of_eigenassay	SVD_pCMs_only2CTa	NoPrepr	SVD	12138	PCT_no2-Tx2_D	N	Kept components	PCT
Drug	D_PCT	PCT_no2	Cell_line.Tx2_D	Plate.99	PCYT1B	0.75	-0.0334283938883985	pearson	1	Ttest_pvalue	Coefficient_of_eigenassay	SVD_pCMs_only2CTa	NoPrepr	SVD	11046	PCT_no2-Tx2_D	N	Kept components	PCT
Drug	D_PCT	PCT_no2	Cell_line.Tx2_D	Plate.99	PCYT2	0.75	0.208571488860717	pearson	1	Ttest_pvalue	Coefficient_of_eigenassay	SVD_pCMs_only2CTa	NoPrepr	SVD	1396	PCT_no2-Tx2_D	N	Kept components	PCT
Drug	D_PCT	PCT_no2	Cell_line.Tx2_D	Plate.99	PDAP1	0.75	0.0709134711295038	pearson	1	Ttest_pvalue	Coefficient_of_eigenassay	SVD_pCMs_only2CTa	NoPrepr	SVD	7625	PCT_no2-Tx2_D	N	Kept components	PCT
Drug	D_PCT	PCT_no2	Cell_line.Tx2_D	Plate.99	PDCD10	0.75	0.0907523920528637	pearson	1	Ttest_pvalue	Coefficient_of_eigenassay	SVD_pCMs_only2CTa	NoPrepr	SVD	6154	PCT_no2-Tx2_D	N	Kept components	PCT
Drug	D_PCT	PCT_no2	Cell_line.Tx2_D	Plate.99	PDCD11	0.75	0.0358020929084277	pearson	1	Ttest_pvalue	Coefficient_of_eigenassay	SVD_pCMs_only2CTa	NoPrepr	SVD	10823	PCT_no2-Tx2_D	N	Kept components	PCT
Drug	D_PCT	PCT_no2	Cell_line.Tx2_D	Plate.99	PDCD1LG2	0.75	-0.0519780131624236	pearson	1	Ttest_pvalue	Coefficient_of_eigenassay	SVD_pCMs_only2CTa	NoPrepr	SVD	9240	PCT_no2-Tx2_D	N	Kept components	PCT
Drug	D_PCT	PCT_no2	Cell_line.Tx2_D	Plate.99	PDCD2	0.75	0.100196107697567	pearson	1	Ttest_pvalue	Coefficient_of_eigenassay	SVD_pCMs_only2CTa	NoPrepr	SVD	5573	PCT_no2-Tx2_D	N	Kept components	PCT
Drug	D_PCT	PCT_no2	Cell_line.Tx2_D	Plate.99	PDCD2L	0.75	0.0962944205446694	pearson	1	Ttest_pvalue	Coefficient_of_eigenassay	SVD_pCMs_only2CTa	NoPrepr	SVD	5812	PCT_no2-Tx2_D	N	Kept components	PCT
Drug	D_PCT	PCT_no2	Cell_line.Tx2_D	Plate.99	PDCD4	0.75	0.0612061994097344	pearson	1	Ttest_pvalue	Coefficient_of_eigenassay	SVD_pCMs_only2CTa	NoPrepr	SVD	8427	PCT_no2-Tx2_D	N	Kept components	PCT
Drug	D_PCT	PCT_no2	Cell_line.Tx2_D	Plate.99	PDCD5	0.75	0.150932501035855	pearson	1	Ttest_pvalue	Coefficient_of_eigenassay	SVD_pCMs_only2CTa	NoPrepr	SVD	2966	PCT_no2-Tx2_D	N	Kept components	PCT
Drug	D_PCT	PCT_no2	Cell_line.Tx2_D	Plate.99	PDCD6	0.75	0.100883546642599	pearson	1	Ttest_pvalue	Coefficient_of_eigenassay	SVD_pCMs_only2CTa	NoPrepr	SVD	5526	PCT_no2-Tx2_D	N	Kept components	PCT
Drug	D_PCT	PCT_no2	Cell_line.Tx2_D	Plate.99	PDCD6IP	0.75	0.0260835914689019	pearson	1	Ttest_pvalue	Coefficient_of_eigenassay	SVD_pCMs_only2CTa	NoPrepr	SVD	11829	PCT_no2-Tx2_D	N	Kept components	PCT
Drug	D_PCT	PCT_no2	Cell_line.Tx2_D	Plate.99	PDCD7	0.75	0.0536760246261551	pearson	1	Ttest_pvalue	Coefficient_of_eigenassay	SVD_pCMs_only2CTa	NoPrepr	SVD	9091	PCT_no2-Tx2_D	N	Kept components	PCT
Drug	D_PCT	PCT_no2	Cell_line.Tx2_D	Plate.99	PDCL	0.75	-0.0707148892386032	pearson	1	Ttest_pvalue	Coefficient_of_eigenassay	SVD_pCMs_only2CTa	NoPrepr	SVD	7644	PCT_no2-Tx2_D	N	Kept components	PCT
Drug	D_PCT	PCT_no2	Cell_line.Tx2_D	Plate.99	PDCL3	0.75	0.0933918569174789	pearson	1	Ttest_pvalue	Coefficient_of_eigenassay	SVD_pCMs_only2CTa	NoPrepr	SVD	5990	PCT_no2-Tx2_D	N	Kept components	PCT
Drug	D_PCT	PCT_no2	Cell_line.Tx2_D	Plate.99	PDE10A	0.75	0.0404790214569568	pearson	1	Ttest_pvalue	Coefficient_of_eigenassay	SVD_pCMs_only2CTa	NoPrepr	SVD	10322	PCT_no2-Tx2_D	N	Kept components	PCT
Drug	D_PCT	PCT_no2	Cell_line.Tx2_D	Plate.99	PDE11A	0.75	0.00691768663125619	pearson	1	Ttest_pvalue	Coefficient_of_eigenassay	SVD_pCMs_only2CTa	NoPrepr	SVD	14164	PCT_no2-Tx2_D	N	Kept components	PCT
Drug	D_PCT	PCT_no2	Cell_line.Tx2_D	Plate.99	PDE12	0.75	0.0743522981528252	pearson	1	Ttest_pvalue	Coefficient_of_eigenassay	SVD_pCMs_only2CTa	NoPrepr	SVD	7365	PCT_no2-Tx2_D	N	Kept components	PCT
Drug	D_PCT	PCT_no2	Cell_line.Tx2_D	Plate.99	PDE1A	0.75	0.228502161524699	pearson	1	Ttest_pvalue	Coefficient_of_eigenassay	SVD_pCMs_only2CTa	NoPrepr	SVD	1076	PCT_no2-Tx2_D	N	Kept components	PCT
Drug	D_PCT	PCT_no2	Cell_line.Tx2_D	Plate.99	PDE1B	0.75	0.036799819517503	pearson	1	Ttest_pvalue	Coefficient_of_eigenassay	SVD_pCMs_only2CTa	NoPrepr	SVD	10714	PCT_no2-Tx2_D	N	Kept components	PCT
Drug	D_PCT	PCT_no2	Cell_line.Tx2_D	Plate.99	PDE1C	0.75	0.118658921031055	pearson	1	Ttest_pvalue	Coefficient_of_eigenassay	SVD_pCMs_only2CTa	NoPrepr	SVD	4415	PCT_no2-Tx2_D	N	Kept components	PCT
Drug	D_PCT	PCT_no2	Cell_line.Tx2_D	Plate.99	PDE2A	0.75	0.120119542303567	pearson	1	Ttest_pvalue	Coefficient_of_eigenassay	SVD_pCMs_only2CTa	NoPrepr	SVD	4322	PCT_no2-Tx2_D	N	Kept components	PCT
Drug	D_PCT	PCT_no2	Cell_line.Tx2_D	Plate.99	PDE3A	0.75	-0.148622316740808	pearson	1	Ttest_pvalue	Coefficient_of_eigenassay	SVD_pCMs_only2CTa	NoPrepr	SVD	3068	PCT_no2-Tx2_D	N	Kept components	PCT
Drug	D_PCT	PCT_no2	Cell_line.Tx2_D	Plate.99	PDE3B	0.75	0.0488225524154531	pearson	1	Ttest_pvalue	Coefficient_of_eigenassay	SVD_pCMs_only2CTa	NoPrepr	SVD	9538	PCT_no2-Tx2_D	N	Kept components	PCT
Drug	D_PCT	PCT_no2	Cell_line.Tx2_D	Plate.99	PDE4A	0.75	-0.0235623760491417	pearson	1	Ttest_pvalue	Coefficient_of_eigenassay	SVD_pCMs_only2CTa	NoPrepr	SVD	12085	PCT_no2-Tx2_D	N	Kept components	PCT
Drug	D_PCT	PCT_no2	Cell_line.Tx2_D	Plate.99	PDE4B	0.75	-0.141348546115036	pearson	1	Ttest_pvalue	Coefficient_of_eigenassay	SVD_pCMs_only2CTa	NoPrepr	SVD	3388	PCT_no2-Tx2_D	N	Kept components	PCT
Drug	D_PCT	PCT_no2	Cell_line.Tx2_D	Plate.99	PDE4C	0.75	0.0876369677924249	pearson	1	Ttest_pvalue	Coefficient_of_eigenassay	SVD_pCMs_only2CTa	NoPrepr	SVD	6403	PCT_no2-Tx2_D	N	Kept components	PCT
Drug	D_PCT	PCT_no2	Cell_line.Tx2_D	Plate.99	PDE4D	0.75	0.161611106681719	pearson	1	Ttest_pvalue	Coefficient_of_eigenassay	SVD_pCMs_only2CTa	NoPrepr	SVD	2620	PCT_no2-Tx2_D	N	Kept components	PCT
Drug	D_PCT	PCT_no2	Cell_line.Tx2_D	Plate.99	PDE4DIP	0.75	-0.0126279569766472	pearson	1	Ttest_pvalue	Coefficient_of_eigenassay	SVD_pCMs_only2CTa	NoPrepr	SVD	13376	PCT_no2-Tx2_D	N	Kept components	PCT
Drug	D_PCT	PCT_no2	Cell_line.Tx2_D	Plate.99	PDE5A	0.75	-0.104315477956243	pearson	1	Ttest_pvalue	Coefficient_of_eigenassay	SVD_pCMs_only2CTa	NoPrepr	SVD	5317	PCT_no2-Tx2_D	N	Kept components	PCT
Drug	D_PCT	PCT_no2	Cell_line.Tx2_D	Plate.99	PDE6A	0.75	-0.000931912758047603	pearson	1	Ttest_pvalue	Coefficient_of_eigenassay	SVD_pCMs_only2CTa	NoPrepr	SVD	15133	PCT_no2-Tx2_D	N	Kept components	PCT
Drug	D_PCT	PCT_no2	Cell_line.Tx2_D	Plate.99	PDE6B	0.75	0.16573285140111	pearson	1	Ttest_pvalue	Coefficient_of_eigenassay	SVD_pCMs_only2CTa	NoPrepr	SVD	2503	PCT_no2-Tx2_D	N	Kept components	PCT
Drug	D_PCT	PCT_no2	Cell_line.Tx2_D	Plate.99	PDE6C	0.75	-0.0021271658538024	pearson	1	Ttest_pvalue	Coefficient_of_eigenassay	SVD_pCMs_only2CTa	NoPrepr	SVD	14923	PCT_no2-Tx2_D	N	Kept components	PCT
Drug	D_PCT	PCT_no2	Cell_line.Tx2_D	Plate.99	PDE6D	0.75	0.00687296985175635	pearson	1	Ttest_pvalue	Coefficient_of_eigenassay	SVD_pCMs_only2CTa	NoPrepr	SVD	14172	PCT_no2-Tx2_D	N	Kept components	PCT
Drug	D_PCT	PCT_no2	Cell_line.Tx2_D	Plate.99	PDE7A	0.75	0.0248868188707443	pearson	1	Ttest_pvalue	Coefficient_of_eigenassay	SVD_pCMs_only2CTa	NoPrepr	SVD	11963	PCT_no2-Tx2_D	N	Kept components	PCT
Drug	D_PCT	PCT_no2	Cell_line.Tx2_D	Plate.99	PDE7B	0.75	-0.000699424026792955	pearson	1	Ttest_pvalue	Coefficient_of_eigenassay	SVD_pCMs_only2CTa	NoPrepr	SVD	15183	PCT_no2-Tx2_D	N	Kept components	PCT
Drug	D_PCT	PCT_no2	Cell_line.Tx2_D	Plate.99	PDE8A	0.75	-0.145006395213828	pearson	1	Ttest_pvalue	Coefficient_of_eigenassay	SVD_pCMs_only2CTa	NoPrepr	SVD	3218	PCT_no2-Tx2_D	N	Kept components	PCT
Drug	D_PCT	PCT_no2	Cell_line.Tx2_D	Plate.99	PDE8B	0.75	0.051071206780081	pearson	1	Ttest_pvalue	Coefficient_of_eigenassay	SVD_pCMs_only2CTa	NoPrepr	SVD	9321	PCT_no2-Tx2_D	N	Kept components	PCT
Drug	D_PCT	PCT_no2	Cell_line.Tx2_D	Plate.99	PDE9A	0.75	0.114157188723302	pearson	1	Ttest_pvalue	Coefficient_of_eigenassay	SVD_pCMs_only2CTa	NoPrepr	SVD	4683	PCT_no2-Tx2_D	N	Kept components	PCT
Drug	D_PCT	PCT_no2	Cell_line.Tx2_D	Plate.99	PDF	0.75	-0.0377063412001926	pearson	1	Ttest_pvalue	Coefficient_of_eigenassay	SVD_pCMs_only2CTa	NoPrepr	SVD	10626	PCT_no2-Tx2_D	N	Kept components	PCT
Drug	D_PCT	PCT_no2	Cell_line.Tx2_D	Plate.99	PDGFA	0.75	0.105896311996433	pearson	1	Ttest_pvalue	Coefficient_of_eigenassay	SVD_pCMs_only2CTa	NoPrepr	SVD	5220	PCT_no2-Tx2_D	N	Kept components	PCT
Drug	D_PCT	PCT_no2	Cell_line.Tx2_D	Plate.99	PDGFB	0.75	-0.00391496765440711	pearson	1	Ttest_pvalue	Coefficient_of_eigenassay	SVD_pCMs_only2CTa	NoPrepr	SVD	14626	PCT_no2-Tx2_D	N	Kept components	PCT
Drug	D_PCT	PCT_no2	Cell_line.Tx2_D	Plate.99	PDGFC	0.75	-0.0659864098531184	pearson	1	Ttest_pvalue	Coefficient_of_eigenassay	SVD_pCMs_only2CTa	NoPrepr	SVD	8026	PCT_no2-Tx2_D	N	Kept components	PCT
Drug	D_PCT	PCT_no2	Cell_line.Tx2_D	Plate.99	PDGFD	0.75	0.16608925732158	pearson	1	Ttest_pvalue	Coefficient_of_eigenassay	SVD_pCMs_only2CTa	NoPrepr	SVD	2493	PCT_no2-Tx2_D	N	Kept components	PCT
Drug	D_PCT	PCT_no2	Cell_line.Tx2_D	Plate.99	PDGFRA	0.75	-0.150666122558824	pearson	1	Ttest_pvalue	Coefficient_of_eigenassay	SVD_pCMs_only2CTa	NoPrepr	SVD	2974	PCT_no2-Tx2_D	N	Kept components	PCT
Drug	D_PCT	PCT_no2	Cell_line.Tx2_D	Plate.99	PDGFRB	0.75	-0.289367956844525	pearson	1	Ttest_pvalue	Coefficient_of_eigenassay	SVD_pCMs_only2CTa	NoPrepr	SVD	524	PCT_no2-Tx2_D	N	Kept components	PCT
Drug	D_PCT	PCT_no2	Cell_line.Tx2_D	Plate.99	PDGFRL	0.75	-0.116360544395509	pearson	1	Ttest_pvalue	Coefficient_of_eigenassay	SVD_pCMs_only2CTa	NoPrepr	SVD	4544	PCT_no2-Tx2_D	N	Kept components	PCT
Drug	D_PCT	PCT_no2	Cell_line.Tx2_D	Plate.99	PDHA1	0.75	0.0489111530001266	pearson	1	Ttest_pvalue	Coefficient_of_eigenassay	SVD_pCMs_only2CTa	NoPrepr	SVD	9529	PCT_no2-Tx2_D	N	Kept components	PCT
Drug	D_PCT	PCT_no2	Cell_line.Tx2_D	Plate.99	PDHB	0.75	0.0613823297287206	pearson	1	Ttest_pvalue	Coefficient_of_eigenassay	SVD_pCMs_only2CTa	NoPrepr	SVD	8413	PCT_no2-Tx2_D	N	Kept components	PCT
Drug	D_PCT	PCT_no2	Cell_line.Tx2_D	Plate.99	PDHX	0.75	-0.000199117699746644	pearson	1	Ttest_pvalue	Coefficient_of_eigenassay	SVD_pCMs_only2CTa	NoPrepr	SVD	15287	PCT_no2-Tx2_D	N	Kept components	PCT
Drug	D_PCT	PCT_no2	Cell_line.Tx2_D	Plate.99	PDIA2	0.75	-0.0721498694636938	pearson	1	Ttest_pvalue	Coefficient_of_eigenassay	SVD_pCMs_only2CTa	NoPrepr	SVD	7540	PCT_no2-Tx2_D	N	Kept components	PCT
Drug	D_PCT	PCT_no2	Cell_line.Tx2_D	Plate.99	PDIA3	0.75	0.0857074499123831	pearson	1	Ttest_pvalue	Coefficient_of_eigenassay	SVD_pCMs_only2CTa	NoPrepr	SVD	6546	PCT_no2-Tx2_D	N	Kept components	PCT
Drug	D_PCT	PCT_no2	Cell_line.Tx2_D	Plate.99	PDIA4	0.75	-0.111800875747759	pearson	1	Ttest_pvalue	Coefficient_of_eigenassay	SVD_pCMs_only2CTa	NoPrepr	SVD	4824	PCT_no2-Tx2_D	N	Kept components	PCT
Drug	D_PCT	PCT_no2	Cell_line.Tx2_D	Plate.99	PDIA5	0.75	-0.275269118319611	pearson	1	Ttest_pvalue	Coefficient_of_eigenassay	SVD_pCMs_only2CTa	NoPrepr	SVD	594	PCT_no2-Tx2_D	N	Kept components	PCT
Drug	D_PCT	PCT_no2	Cell_line.Tx2_D	Plate.99	PDIA6	0.75	-0.275322709574494	pearson	1	Ttest_pvalue	Coefficient_of_eigenassay	SVD_pCMs_only2CTa	NoPrepr	SVD	591	PCT_no2-Tx2_D	N	Kept components	PCT
Drug	D_PCT	PCT_no2	Cell_line.Tx2_D	Plate.99	PDIK1L	0.75	0.149791202439531	pearson	1	Ttest_pvalue	Coefficient_of_eigenassay	SVD_pCMs_only2CTa	NoPrepr	SVD	3012	PCT_no2-Tx2_D	N	Kept components	PCT
Drug	D_PCT	PCT_no2	Cell_line.Tx2_D	Plate.99	PDK1	0.75	0.379608044969142	pearson	1	Ttest_pvalue	Coefficient_of_eigenassay	SVD_pCMs_only2CTa	NoPrepr	SVD	219	PCT_no2-Tx2_D	N	Kept components	PCT
Drug	D_PCT	PCT_no2	Cell_line.Tx2_D	Plate.99	PDK2	0.75	0.124980215324918	pearson	1	Ttest_pvalue	Coefficient_of_eigenassay	SVD_pCMs_only2CTa	NoPrepr	SVD	4074	PCT_no2-Tx2_D	N	Kept components	PCT
Drug	D_PCT	PCT_no2	Cell_line.Tx2_D	Plate.99	PDK3	0.75	0.00206284810927259	pearson	1	Ttest_pvalue	Coefficient_of_eigenassay	SVD_pCMs_only2CTa	NoPrepr	SVD	14929	PCT_no2-Tx2_D	N	Kept components	PCT
Drug	D_PCT	PCT_no2	Cell_line.Tx2_D	Plate.99	PDK4	0.75	-0.0105737213159153	pearson	1	Ttest_pvalue	Coefficient_of_eigenassay	SVD_pCMs_only2CTa	NoPrepr	SVD	13640	PCT_no2-Tx2_D	N	Kept components	PCT
Drug	D_PCT	PCT_no2	Cell_line.Tx2_D	Plate.99	PDLIM1	0.75	0.240484262348881	pearson	1	Ttest_pvalue	Coefficient_of_eigenassay	SVD_pCMs_only2CTa	NoPrepr	SVD	915	PCT_no2-Tx2_D	N	Kept components	PCT
Drug	D_PCT	PCT_no2	Cell_line.Tx2_D	Plate.99	PDLIM2	0.75	0.0119023589069068	pearson	1	Ttest_pvalue	Coefficient_of_eigenassay	SVD_pCMs_only2CTa	NoPrepr	SVD	13478	PCT_no2-Tx2_D	N	Kept components	PCT
Drug	D_PCT	PCT_no2	Cell_line.Tx2_D	Plate.99	PDLIM3	0.75	0.101668744649773	pearson	1	Ttest_pvalue	Coefficient_of_eigenassay	SVD_pCMs_only2CTa	NoPrepr	SVD	5480	PCT_no2-Tx2_D	N	Kept components	PCT
Drug	D_PCT	PCT_no2	Cell_line.Tx2_D	Plate.99	PDLIM4	0.75	0.0227364850597815	pearson	1	Ttest_pvalue	Coefficient_of_eigenassay	SVD_pCMs_only2CTa	NoPrepr	SVD	12190	PCT_no2-Tx2_D	N	Kept components	PCT
Drug	D_PCT	PCT_no2	Cell_line.Tx2_D	Plate.99	PDLIM5	0.75	0.0815145880153372	pearson	1	Ttest_pvalue	Coefficient_of_eigenassay	SVD_pCMs_only2CTa	NoPrepr	SVD	6852	PCT_no2-Tx2_D	N	Kept components	PCT
Drug	D_PCT	PCT_no2	Cell_line.Tx2_D	Plate.99	PDLIM7	0.75	0.124033085256627	pearson	1	Ttest_pvalue	Coefficient_of_eigenassay	SVD_pCMs_only2CTa	NoPrepr	SVD	4127	PCT_no2-Tx2_D	N	Kept components	PCT
Drug	D_PCT	PCT_no2	Cell_line.Tx2_D	Plate.99	PDP1	0.75	-0.0756353363605552	pearson	1	Ttest_pvalue	Coefficient_of_eigenassay	SVD_pCMs_only2CTa	NoPrepr	SVD	7273	PCT_no2-Tx2_D	N	Kept components	PCT
Drug	D_PCT	PCT_no2	Cell_line.Tx2_D	Plate.99	PDP2	0.75	0.0553069152115626	pearson	1	Ttest_pvalue	Coefficient_of_eigenassay	SVD_pCMs_only2CTa	NoPrepr	SVD	8935	PCT_no2-Tx2_D	N	Kept components	PCT
Drug	D_PCT	PCT_no2	Cell_line.Tx2_D	Plate.99	PDPK1	0.75	-0.128058918336787	pearson	1	Ttest_pvalue	Coefficient_of_eigenassay	SVD_pCMs_only2CTa	NoPrepr	SVD	3930	PCT_no2-Tx2_D	N	Kept components	PCT
Drug	D_PCT	PCT_no2	Cell_line.Tx2_D	Plate.99	PDPN	0.75	0.0523808606906762	pearson	1	Ttest_pvalue	Coefficient_of_eigenassay	SVD_pCMs_only2CTa	NoPrepr	SVD	9191	PCT_no2-Tx2_D	N	Kept components	PCT
Drug	D_PCT	PCT_no2	Cell_line.Tx2_D	Plate.99	PDPR	0.75	0.189707991675811	pearson	1	Ttest_pvalue	Coefficient_of_eigenassay	SVD_pCMs_only2CTa	NoPrepr	SVD	1792	PCT_no2-Tx2_D	N	Kept components	PCT
Drug	D_PCT	PCT_no2	Cell_line.Tx2_D	Plate.99	PDRG1	0.75	0.0707920248628613	pearson	1	Ttest_pvalue	Coefficient_of_eigenassay	SVD_pCMs_only2CTa	NoPrepr	SVD	7636	PCT_no2-Tx2_D	N	Kept components	PCT
Drug	D_PCT	PCT_no2	Cell_line.Tx2_D	Plate.99	PDS5A	0.75	0.0106916122891738	pearson	1	Ttest_pvalue	Coefficient_of_eigenassay	SVD_pCMs_only2CTa	NoPrepr	SVD	13621	PCT_no2-Tx2_D	N	Kept components	PCT
Drug	D_PCT	PCT_no2	Cell_line.Tx2_D	Plate.99	PDS5B	0.75	-0.0755783275414994	pearson	1	Ttest_pvalue	Coefficient_of_eigenassay	SVD_pCMs_only2CTa	NoPrepr	SVD	7278	PCT_no2-Tx2_D	N	Kept components	PCT
Drug	D_PCT	PCT_no2	Cell_line.Tx2_D	Plate.99	PDSS1	0.75	0.0114070892589502	pearson	1	Ttest_pvalue	Coefficient_of_eigenassay	SVD_pCMs_only2CTa	NoPrepr	SVD	13534	PCT_no2-Tx2_D	N	Kept components	PCT
Drug	D_PCT	PCT_no2	Cell_line.Tx2_D	Plate.99	PDSS2	0.75	0.0253901793186105	pearson	1	Ttest_pvalue	Coefficient_of_eigenassay	SVD_pCMs_only2CTa	NoPrepr	SVD	11905	PCT_no2-Tx2_D	N	Kept components	PCT
Drug	D_PCT	PCT_no2	Cell_line.Tx2_D	Plate.99	PDXDC1	0.75	-0.217122675789345	pearson	1	Ttest_pvalue	Coefficient_of_eigenassay	SVD_pCMs_only2CTa	NoPrepr	SVD	1240	PCT_no2-Tx2_D	N	Kept components	PCT
Drug	D_PCT	PCT_no2	Cell_line.Tx2_D	Plate.99	PDXK	0.75	0.0918417563193743	pearson	1	Ttest_pvalue	Coefficient_of_eigenassay	SVD_pCMs_only2CTa	NoPrepr	SVD	6093	PCT_no2-Tx2_D	N	Kept components	PCT
Drug	D_PCT	PCT_no2	Cell_line.Tx2_D	Plate.99	PDXP	0.75	0.0465151678077521	pearson	1	Ttest_pvalue	Coefficient_of_eigenassay	SVD_pCMs_only2CTa	NoPrepr	SVD	9740	PCT_no2-Tx2_D	N	Kept components	PCT
Drug	D_PCT	PCT_no2	Cell_line.Tx2_D	Plate.99	PDYN	0.75	0.0454832778953061	pearson	1	Ttest_pvalue	Coefficient_of_eigenassay	SVD_pCMs_only2CTa	NoPrepr	SVD	9830	PCT_no2-Tx2_D	N	Kept components	PCT
Drug	D_PCT	PCT_no2	Cell_line.Tx2_D	Plate.99	PDZD11	0.75	0.0969378390710843	pearson	1	Ttest_pvalue	Coefficient_of_eigenassay	SVD_pCMs_only2CTa	NoPrepr	SVD	5767	PCT_no2-Tx2_D	N	Kept components	PCT
Drug	D_PCT	PCT_no2	Cell_line.Tx2_D	Plate.99	PDZD2	0.75	0.0971882628520457	pearson	1	Ttest_pvalue	Coefficient_of_eigenassay	SVD_pCMs_only2CTa	NoPrepr	SVD	5754	PCT_no2-Tx2_D	N	Kept components	PCT
Drug	D_PCT	PCT_no2	Cell_line.Tx2_D	Plate.99	PDZD4	0.75	-0.280244512239513	pearson	1	Ttest_pvalue	Coefficient_of_eigenassay	SVD_pCMs_only2CTa	NoPrepr	SVD	560	PCT_no2-Tx2_D	N	Kept components	PCT
Drug	D_PCT	PCT_no2	Cell_line.Tx2_D	Plate.99	PDZD7	0.75	0.0230019897666566	pearson	1	Ttest_pvalue	Coefficient_of_eigenassay	SVD_pCMs_only2CTa	NoPrepr	SVD	12161	PCT_no2-Tx2_D	N	Kept components	PCT
Drug	D_PCT	PCT_no2	Cell_line.Tx2_D	Plate.99	PDZD8	0.75	0.153537804202092	pearson	1	Ttest_pvalue	Coefficient_of_eigenassay	SVD_pCMs_only2CTa	NoPrepr	SVD	2883	PCT_no2-Tx2_D	N	Kept components	PCT
Drug	D_PCT	PCT_no2	Cell_line.Tx2_D	Plate.99	PDZD9	0.75	0.00826346147731864	pearson	1	Ttest_pvalue	Coefficient_of_eigenassay	SVD_pCMs_only2CTa	NoPrepr	SVD	13977	PCT_no2-Tx2_D	N	Kept components	PCT
Drug	D_PCT	PCT_no2	Cell_line.Tx2_D	Plate.99	PDZK1	0.75	-0.0243917354723251	pearson	1	Ttest_pvalue	Coefficient_of_eigenassay	SVD_pCMs_only2CTa	NoPrepr	SVD	12005	PCT_no2-Tx2_D	N	Kept components	PCT
Drug	D_PCT	PCT_no2	Cell_line.Tx2_D	Plate.99	PDZRN3	0.75	-0.0128424338172176	pearson	1	Ttest_pvalue	Coefficient_of_eigenassay	SVD_pCMs_only2CTa	NoPrepr	SVD	13353	PCT_no2-Tx2_D	N	Kept components	PCT
Drug	D_PCT	PCT_no2	Cell_line.Tx2_D	Plate.99	PDZRN4	0.75	-0.147741801123446	pearson	1	Ttest_pvalue	Coefficient_of_eigenassay	SVD_pCMs_only2CTa	NoPrepr	SVD	3102	PCT_no2-Tx2_D	N	Kept components	PCT
Drug	D_PCT	PCT_no2	Cell_line.Tx2_D	Plate.99	PEA15	0.75	-0.0504042760346587	pearson	1	Ttest_pvalue	Coefficient_of_eigenassay	SVD_pCMs_only2CTa	NoPrepr	SVD	9377	PCT_no2-Tx2_D	N	Kept components	PCT
Drug	D_PCT	PCT_no2	Cell_line.Tx2_D	Plate.99	PEAK1	0.75	0.0926091052127252	pearson	1	Ttest_pvalue	Coefficient_of_eigenassay	SVD_pCMs_only2CTa	NoPrepr	SVD	6045	PCT_no2-Tx2_D	N	Kept components	PCT
Drug	D_PCT	PCT_no2	Cell_line.Tx2_D	Plate.99	PEAK3	0.75	-0.0313825126886923	pearson	1	Ttest_pvalue	Coefficient_of_eigenassay	SVD_pCMs_only2CTa	NoPrepr	SVD	11260	PCT_no2-Tx2_D	N	Kept components	PCT
Drug	D_PCT	PCT_no2	Cell_line.Tx2_D	Plate.99	PEAR1	0.75	-0.125975933825348	pearson	1	Ttest_pvalue	Coefficient_of_eigenassay	SVD_pCMs_only2CTa	NoPrepr	SVD	4026	PCT_no2-Tx2_D	N	Kept components	PCT
Drug	D_PCT	PCT_no2	Cell_line.Tx2_D	Plate.99	PEBP1	0.75	0.0564484546135704	pearson	1	Ttest_pvalue	Coefficient_of_eigenassay	SVD_pCMs_only2CTa	NoPrepr	SVD	8845	PCT_no2-Tx2_D	N	Kept components	PCT
Drug	D_PCT	PCT_no2	Cell_line.Tx2_D	Plate.99	PEBP4	0.75	-0.259141737343304	pearson	1	Ttest_pvalue	Coefficient_of_eigenassay	SVD_pCMs_only2CTa	NoPrepr	SVD	737	PCT_no2-Tx2_D	N	Kept components	PCT
Drug	D_PCT	PCT_no2	Cell_line.Tx2_D	Plate.99	PECAM1	0.75	0.106278934813935	pearson	1	Ttest_pvalue	Coefficient_of_eigenassay	SVD_pCMs_only2CTa	NoPrepr	SVD	5184	PCT_no2-Tx2_D	N	Kept components	PCT
Drug	D_PCT	PCT_no2	Cell_line.Tx2_D	Plate.99	PECR	0.75	0.078854526683943	pearson	1	Ttest_pvalue	Coefficient_of_eigenassay	SVD_pCMs_only2CTa	NoPrepr	SVD	7042	PCT_no2-Tx2_D	N	Kept components	PCT
Drug	D_PCT	PCT_no2	Cell_line.Tx2_D	Plate.99	PEF1	0.75	0.048732330321561	pearson	1	Ttest_pvalue	Coefficient_of_eigenassay	SVD_pCMs_only2CTa	NoPrepr	SVD	9549	PCT_no2-Tx2_D	N	Kept components	PCT
Drug	D_PCT	PCT_no2	Cell_line.Tx2_D	Plate.99	PEG10	0.75	0.346906774062633	pearson	1	Ttest_pvalue	Coefficient_of_eigenassay	SVD_pCMs_only2CTa	NoPrepr	SVD	307	PCT_no2-Tx2_D	N	Kept components	PCT
Drug	D_PCT	PCT_no2	Cell_line.Tx2_D	Plate.99	PELI1	0.75	-0.133377501070056	pearson	1	Ttest_pvalue	Coefficient_of_eigenassay	SVD_pCMs_only2CTa	NoPrepr	SVD	3707	PCT_no2-Tx2_D	N	Kept components	PCT
Drug	D_PCT	PCT_no2	Cell_line.Tx2_D	Plate.99	PELI2	0.75	0.0234186074776492	pearson	1	Ttest_pvalue	Coefficient_of_eigenassay	SVD_pCMs_only2CTa	NoPrepr	SVD	12105	PCT_no2-Tx2_D	N	Kept components	PCT
Drug	D_PCT	PCT_no2	Cell_line.Tx2_D	Plate.99	PELI3	0.75	-0.0110248337599745	pearson	1	Ttest_pvalue	Coefficient_of_eigenassay	SVD_pCMs_only2CTa	NoPrepr	SVD	13574	PCT_no2-Tx2_D	N	Kept components	PCT
Drug	D_PCT	PCT_no2	Cell_line.Tx2_D	Plate.99	PELO	0.75	-0.084550495615564	pearson	1	Ttest_pvalue	Coefficient_of_eigenassay	SVD_pCMs_only2CTa	NoPrepr	SVD	6628	PCT_no2-Tx2_D	N	Kept components	PCT
Drug	D_PCT	PCT_no2	Cell_line.Tx2_D	Plate.99	PELP1	0.75	-0.00619604147152684	pearson	1	Ttest_pvalue	Coefficient_of_eigenassay	SVD_pCMs_only2CTa	NoPrepr	SVD	14279	PCT_no2-Tx2_D	N	Kept components	PCT
Drug	D_PCT	PCT_no2	Cell_line.Tx2_D	Plate.99	PEMT	0.75	0.079689286467657	pearson	1	Ttest_pvalue	Coefficient_of_eigenassay	SVD_pCMs_only2CTa	NoPrepr	SVD	6985	PCT_no2-Tx2_D	N	Kept components	PCT
Drug	D_PCT	PCT_no2	Cell_line.Tx2_D	Plate.99	PENK	0.75	-0.113887269041998	pearson	1	Ttest_pvalue	Coefficient_of_eigenassay	SVD_pCMs_only2CTa	NoPrepr	SVD	4695	PCT_no2-Tx2_D	N	Kept components	PCT
Drug	D_PCT	PCT_no2	Cell_line.Tx2_D	Plate.99	PEPD	0.75	0.0291402497612235	pearson	1	Ttest_pvalue	Coefficient_of_eigenassay	SVD_pCMs_only2CTa	NoPrepr	SVD	11507	PCT_no2-Tx2_D	N	Kept components	PCT
Drug	D_PCT	PCT_no2	Cell_line.Tx2_D	Plate.99	PER1	0.75	-0.0145314965364812	pearson	1	Ttest_pvalue	Coefficient_of_eigenassay	SVD_pCMs_only2CTa	NoPrepr	SVD	13136	PCT_no2-Tx2_D	N	Kept components	PCT
Drug	D_PCT	PCT_no2	Cell_line.Tx2_D	Plate.99	PER2	0.75	0.0704990773308906	pearson	1	Ttest_pvalue	Coefficient_of_eigenassay	SVD_pCMs_only2CTa	NoPrepr	SVD	7668	PCT_no2-Tx2_D	N	Kept components	PCT
Drug	D_PCT	PCT_no2	Cell_line.Tx2_D	Plate.99	PER3	0.75	0.134536477240139	pearson	1	Ttest_pvalue	Coefficient_of_eigenassay	SVD_pCMs_only2CTa	NoPrepr	SVD	3652	PCT_no2-Tx2_D	N	Kept components	PCT
Drug	D_PCT	PCT_no2	Cell_line.Tx2_D	Plate.99	PERP	0.75	0.237322252247843	pearson	1	Ttest_pvalue	Coefficient_of_eigenassay	SVD_pCMs_only2CTa	NoPrepr	SVD	958	PCT_no2-Tx2_D	N	Kept components	PCT
Drug	D_PCT	PCT_no2	Cell_line.Tx2_D	Plate.99	PES1	0.75	0.0952249081843119	pearson	1	Ttest_pvalue	Coefficient_of_eigenassay	SVD_pCMs_only2CTa	NoPrepr	SVD	5873	PCT_no2-Tx2_D	N	Kept components	PCT
Drug	D_PCT	PCT_no2	Cell_line.Tx2_D	Plate.99	PET100	0.75	0.187439072826533	pearson	1	Ttest_pvalue	Coefficient_of_eigenassay	SVD_pCMs_only2CTa	NoPrepr	SVD	1862	PCT_no2-Tx2_D	N	Kept components	PCT
Drug	D_PCT	PCT_no2	Cell_line.Tx2_D	Plate.99	PET117	0.75	0.0670124936909899	pearson	1	Ttest_pvalue	Coefficient_of_eigenassay	SVD_pCMs_only2CTa	NoPrepr	SVD	7935	PCT_no2-Tx2_D	N	Kept components	PCT
Drug	D_PCT	PCT_no2	Cell_line.Tx2_D	Plate.99	PEX1	0.75	0.0377430960547749	pearson	1	Ttest_pvalue	Coefficient_of_eigenassay	SVD_pCMs_only2CTa	NoPrepr	SVD	10621	PCT_no2-Tx2_D	N	Kept components	PCT
Drug	D_PCT	PCT_no2	Cell_line.Tx2_D	Plate.99	PEX10	0.75	-0.204396379021615	pearson	1	Ttest_pvalue	Coefficient_of_eigenassay	SVD_pCMs_only2CTa	NoPrepr	SVD	1478	PCT_no2-Tx2_D	N	Kept components	PCT
Drug	D_PCT	PCT_no2	Cell_line.Tx2_D	Plate.99	PEX11A	0.75	-0.0770223718669411	pearson	1	Ttest_pvalue	Coefficient_of_eigenassay	SVD_pCMs_only2CTa	NoPrepr	SVD	7165	PCT_no2-Tx2_D	N	Kept components	PCT
Drug	D_PCT	PCT_no2	Cell_line.Tx2_D	Plate.99	PEX11B	0.75	0.0465483947084439	pearson	1	Ttest_pvalue	Coefficient_of_eigenassay	SVD_pCMs_only2CTa	NoPrepr	SVD	9737	PCT_no2-Tx2_D	N	Kept components	PCT
Drug	D_PCT	PCT_no2	Cell_line.Tx2_D	Plate.99	PEX11G	0.75	0.120358571409832	pearson	1	Ttest_pvalue	Coefficient_of_eigenassay	SVD_pCMs_only2CTa	NoPrepr	SVD	4303	PCT_no2-Tx2_D	N	Kept components	PCT
Drug	D_PCT	PCT_no2	Cell_line.Tx2_D	Plate.99	PEX12	0.75	-0.00483276126817051	pearson	1	Ttest_pvalue	Coefficient_of_eigenassay	SVD_pCMs_only2CTa	NoPrepr	SVD	14483	PCT_no2-Tx2_D	N	Kept components	PCT
Drug	D_PCT	PCT_no2	Cell_line.Tx2_D	Plate.99	PEX13	0.75	0.0366043348290133	pearson	1	Ttest_pvalue	Coefficient_of_eigenassay	SVD_pCMs_only2CTa	NoPrepr	SVD	10727	PCT_no2-Tx2_D	N	Kept components	PCT
Drug	D_PCT	PCT_no2	Cell_line.Tx2_D	Plate.99	PEX14	0.75	-0.0230473888058691	pearson	1	Ttest_pvalue	Coefficient_of_eigenassay	SVD_pCMs_only2CTa	NoPrepr	SVD	12154	PCT_no2-Tx2_D	N	Kept components	PCT
Drug	D_PCT	PCT_no2	Cell_line.Tx2_D	Plate.99	PEX16	0.75	0.0203710554647787	pearson	1	Ttest_pvalue	Coefficient_of_eigenassay	SVD_pCMs_only2CTa	NoPrepr	SVD	12457	PCT_no2-Tx2_D	N	Kept components	PCT
Drug	D_PCT	PCT_no2	Cell_line.Tx2_D	Plate.99	PEX19	0.75	0.0562520686319496	pearson	1	Ttest_pvalue	Coefficient_of_eigenassay	SVD_pCMs_only2CTa	NoPrepr	SVD	8860	PCT_no2-Tx2_D	N	Kept components	PCT
Drug	D_PCT	PCT_no2	Cell_line.Tx2_D	Plate.99	PEX2	0.75	0.0607031361255715	pearson	1	Ttest_pvalue	Coefficient_of_eigenassay	SVD_pCMs_only2CTa	NoPrepr	SVD	8466	PCT_no2-Tx2_D	N	Kept components	PCT
Drug	D_PCT	PCT_no2	Cell_line.Tx2_D	Plate.99	PEX26	0.75	-0.0422053614204952	pearson	1	Ttest_pvalue	Coefficient_of_eigenassay	SVD_pCMs_only2CTa	NoPrepr	SVD	10143	PCT_no2-Tx2_D	N	Kept components	PCT
Drug	D_PCT	PCT_no2	Cell_line.Tx2_D	Plate.99	PEX3	0.75	0.0796890920597391	pearson	1	Ttest_pvalue	Coefficient_of_eigenassay	SVD_pCMs_only2CTa	NoPrepr	SVD	6986	PCT_no2-Tx2_D	N	Kept components	PCT
Drug	D_PCT	PCT_no2	Cell_line.Tx2_D	Plate.99	PEX5	0.75	-0.0537931337672312	pearson	1	Ttest_pvalue	Coefficient_of_eigenassay	SVD_pCMs_only2CTa	NoPrepr	SVD	9080	PCT_no2-Tx2_D	N	Kept components	PCT
Drug	D_PCT	PCT_no2	Cell_line.Tx2_D	Plate.99	PEX5L	0.75	-0.0101065881640156	pearson	1	Ttest_pvalue	Coefficient_of_eigenassay	SVD_pCMs_only2CTa	NoPrepr	SVD	13723	PCT_no2-Tx2_D	N	Kept components	PCT
Drug	D_PCT	PCT_no2	Cell_line.Tx2_D	Plate.99	PEX6	0.75	0.133563251904869	pearson	1	Ttest_pvalue	Coefficient_of_eigenassay	SVD_pCMs_only2CTa	NoPrepr	SVD	3700	PCT_no2-Tx2_D	N	Kept components	PCT
Drug	D_PCT	PCT_no2	Cell_line.Tx2_D	Plate.99	PEX7	0.75	0.219542221845203	pearson	1	Ttest_pvalue	Coefficient_of_eigenassay	SVD_pCMs_only2CTa	NoPrepr	SVD	1203	PCT_no2-Tx2_D	N	Kept components	PCT
Drug	D_PCT	PCT_no2	Cell_line.Tx2_D	Plate.99	PFAS	0.75	-0.110025936322689	pearson	1	Ttest_pvalue	Coefficient_of_eigenassay	SVD_pCMs_only2CTa	NoPrepr	SVD	4928	PCT_no2-Tx2_D	N	Kept components	PCT
Drug	D_PCT	PCT_no2	Cell_line.Tx2_D	Plate.99	PFDN1	0.75	0.100299091195469	pearson	1	Ttest_pvalue	Coefficient_of_eigenassay	SVD_pCMs_only2CTa	NoPrepr	SVD	5564	PCT_no2-Tx2_D	N	Kept components	PCT
Drug	D_PCT	PCT_no2	Cell_line.Tx2_D	Plate.99	PFDN2	0.75	0.0950401561039288	pearson	1	Ttest_pvalue	Coefficient_of_eigenassay	SVD_pCMs_only2CTa	NoPrepr	SVD	5893	PCT_no2-Tx2_D	N	Kept components	PCT
Drug	D_PCT	PCT_no2	Cell_line.Tx2_D	Plate.99	PFDN4	0.75	0.304796699676179	pearson	1	Ttest_pvalue	Coefficient_of_eigenassay	SVD_pCMs_only2CTa	NoPrepr	SVD	452	PCT_no2-Tx2_D	N	Kept components	PCT
Drug	D_PCT	PCT_no2	Cell_line.Tx2_D	Plate.99	PFDN5	0.75	0.129797245596739	pearson	1	Ttest_pvalue	Coefficient_of_eigenassay	SVD_pCMs_only2CTa	NoPrepr	SVD	3847	PCT_no2-Tx2_D	N	Kept components	PCT
Drug	D_PCT	PCT_no2	Cell_line.Tx2_D	Plate.99	PFKFB1	0.75	0.0282663293283948	pearson	1	Ttest_pvalue	Coefficient_of_eigenassay	SVD_pCMs_only2CTa	NoPrepr	SVD	11601	PCT_no2-Tx2_D	N	Kept components	PCT
Drug	D_PCT	PCT_no2	Cell_line.Tx2_D	Plate.99	PFKFB2	0.75	0.0178074752048975	pearson	1	Ttest_pvalue	Coefficient_of_eigenassay	SVD_pCMs_only2CTa	NoPrepr	SVD	12759	PCT_no2-Tx2_D	N	Kept components	PCT
Drug	D_PCT	PCT_no2	Cell_line.Tx2_D	Plate.99	PFKFB3	0.75	-0.191122747522418	pearson	1	Ttest_pvalue	Coefficient_of_eigenassay	SVD_pCMs_only2CTa	NoPrepr	SVD	1755	PCT_no2-Tx2_D	N	Kept components	PCT
Drug	D_PCT	PCT_no2	Cell_line.Tx2_D	Plate.99	PFKFB4	0.75	0.00536519269028161	pearson	1	Ttest_pvalue	Coefficient_of_eigenassay	SVD_pCMs_only2CTa	NoPrepr	SVD	14411	PCT_no2-Tx2_D	N	Kept components	PCT
Drug	D_PCT	PCT_no2	Cell_line.Tx2_D	Plate.99	PFKL	0.75	0.0640423256419547	pearson	1	Ttest_pvalue	Coefficient_of_eigenassay	SVD_pCMs_only2CTa	NoPrepr	SVD	8201	PCT_no2-Tx2_D	N	Kept components	PCT
Drug	D_PCT	PCT_no2	Cell_line.Tx2_D	Plate.99	PFKM	0.75	-0.152054479777807	pearson	1	Ttest_pvalue	Coefficient_of_eigenassay	SVD_pCMs_only2CTa	NoPrepr	SVD	2930	PCT_no2-Tx2_D	N	Kept components	PCT
Drug	D_PCT	PCT_no2	Cell_line.Tx2_D	Plate.99	PFKP	0.75	0.0564087820047469	pearson	1	Ttest_pvalue	Coefficient_of_eigenassay	SVD_pCMs_only2CTa	NoPrepr	SVD	8848	PCT_no2-Tx2_D	N	Kept components	PCT
Drug	D_PCT	PCT_no2	Cell_line.Tx2_D	Plate.99	PFN1	0.75	0.169720282601226	pearson	1	Ttest_pvalue	Coefficient_of_eigenassay	SVD_pCMs_only2CTa	NoPrepr	SVD	2367	PCT_no2-Tx2_D	N	Kept components	PCT
Drug	D_PCT	PCT_no2	Cell_line.Tx2_D	Plate.99	PFN2	0.75	0.0467065803160614	pearson	1	Ttest_pvalue	Coefficient_of_eigenassay	SVD_pCMs_only2CTa	NoPrepr	SVD	9716	PCT_no2-Tx2_D	N	Kept components	PCT
Drug	D_PCT	PCT_no2	Cell_line.Tx2_D	Plate.99	PFN4	0.75	0.0469286477162359	pearson	1	Ttest_pvalue	Coefficient_of_eigenassay	SVD_pCMs_only2CTa	NoPrepr	SVD	9690	PCT_no2-Tx2_D	N	Kept components	PCT
Drug	D_PCT	PCT_no2	Cell_line.Tx2_D	Plate.99	PGAM1	0.75	-0.0184661904957291	pearson	1	Ttest_pvalue	Coefficient_of_eigenassay	SVD_pCMs_only2CTa	NoPrepr	SVD	12689	PCT_no2-Tx2_D	N	Kept components	PCT
Drug	D_PCT	PCT_no2	Cell_line.Tx2_D	Plate.99	PGAM2	0.75	0.230807501841313	pearson	1	Ttest_pvalue	Coefficient_of_eigenassay	SVD_pCMs_only2CTa	NoPrepr	SVD	1046	PCT_no2-Tx2_D	N	Kept components	PCT
Drug	D_PCT	PCT_no2	Cell_line.Tx2_D	Plate.99	PGAM5	0.75	0.0174699157925652	pearson	1	Ttest_pvalue	Coefficient_of_eigenassay	SVD_pCMs_only2CTa	NoPrepr	SVD	12796	PCT_no2-Tx2_D	N	Kept components	PCT
Drug	D_PCT	PCT_no2	Cell_line.Tx2_D	Plate.99	PGAP1	0.75	0.157720422854212	pearson	1	Ttest_pvalue	Coefficient_of_eigenassay	SVD_pCMs_only2CTa	NoPrepr	SVD	2742	PCT_no2-Tx2_D	N	Kept components	PCT
Drug	D_PCT	PCT_no2	Cell_line.Tx2_D	Plate.99	PGAP2	0.75	-0.00052043391669334	pearson	1	Ttest_pvalue	Coefficient_of_eigenassay	SVD_pCMs_only2CTa	NoPrepr	SVD	15218	PCT_no2-Tx2_D	N	Kept components	PCT
Drug	D_PCT	PCT_no2	Cell_line.Tx2_D	Plate.99	PGAP3	0.75	-0.000848909935842197	pearson	1	Ttest_pvalue	Coefficient_of_eigenassay	SVD_pCMs_only2CTa	NoPrepr	SVD	15151	PCT_no2-Tx2_D	N	Kept components	PCT
Drug	D_PCT	PCT_no2	Cell_line.Tx2_D	Plate.99	PGBD1	0.75	0.0337125908308496	pearson	1	Ttest_pvalue	Coefficient_of_eigenassay	SVD_pCMs_only2CTa	NoPrepr	SVD	11021	PCT_no2-Tx2_D	N	Kept components	PCT
Drug	D_PCT	PCT_no2	Cell_line.Tx2_D	Plate.99	PGBD2	0.75	-0.00103548973978525	pearson	1	Ttest_pvalue	Coefficient_of_eigenassay	SVD_pCMs_only2CTa	NoPrepr	SVD	15114	PCT_no2-Tx2_D	N	Kept components	PCT
Drug	D_PCT	PCT_no2	Cell_line.Tx2_D	Plate.99	PGBD4	0.75	0.274505286254677	pearson	1	Ttest_pvalue	Coefficient_of_eigenassay	SVD_pCMs_only2CTa	NoPrepr	SVD	602	PCT_no2-Tx2_D	N	Kept components	PCT
Drug	D_PCT	PCT_no2	Cell_line.Tx2_D	Plate.99	PGBD5	0.75	0.0123997157449713	pearson	1	Ttest_pvalue	Coefficient_of_eigenassay	SVD_pCMs_only2CTa	NoPrepr	SVD	13404	PCT_no2-Tx2_D	N	Kept components	PCT
Drug	D_PCT	PCT_no2	Cell_line.Tx2_D	Plate.99	PGD	0.75	-0.0498996907275074	pearson	1	Ttest_pvalue	Coefficient_of_eigenassay	SVD_pCMs_only2CTa	NoPrepr	SVD	9424	PCT_no2-Tx2_D	N	Kept components	PCT
Drug	D_PCT	PCT_no2	Cell_line.Tx2_D	Plate.99	PGF	0.75	-0.0524272388672849	pearson	1	Ttest_pvalue	Coefficient_of_eigenassay	SVD_pCMs_only2CTa	NoPrepr	SVD	9188	PCT_no2-Tx2_D	N	Kept components	PCT
Drug	D_PCT	PCT_no2	Cell_line.Tx2_D	Plate.99	PGGHG	0.75	0.0403122943908862	pearson	1	Ttest_pvalue	Coefficient_of_eigenassay	SVD_pCMs_only2CTa	NoPrepr	SVD	10339	PCT_no2-Tx2_D	N	Kept components	PCT
Drug	D_PCT	PCT_no2	Cell_line.Tx2_D	Plate.99	PGGT1B	0.75	0.222694032568199	pearson	1	Ttest_pvalue	Coefficient_of_eigenassay	SVD_pCMs_only2CTa	NoPrepr	SVD	1156	PCT_no2-Tx2_D	N	Kept components	PCT
Drug	D_PCT	PCT_no2	Cell_line.Tx2_D	Plate.99	PGK1	0.75	0.0805214527435132	pearson	1	Ttest_pvalue	Coefficient_of_eigenassay	SVD_pCMs_only2CTa	NoPrepr	SVD	6918	PCT_no2-Tx2_D	N	Kept components	PCT
Drug	D_PCT	PCT_no2	Cell_line.Tx2_D	Plate.99	PGLS	0.75	0.133036349255414	pearson	1	Ttest_pvalue	Coefficient_of_eigenassay	SVD_pCMs_only2CTa	NoPrepr	SVD	3733	PCT_no2-Tx2_D	N	Kept components	PCT
Drug	D_PCT	PCT_no2	Cell_line.Tx2_D	Plate.99	PGLYRP1	0.75	-0.0997488674254475	pearson	1	Ttest_pvalue	Coefficient_of_eigenassay	SVD_pCMs_only2CTa	NoPrepr	SVD	5598	PCT_no2-Tx2_D	N	Kept components	PCT
Drug	D_PCT	PCT_no2	Cell_line.Tx2_D	Plate.99	PGM1	0.75	0.0160072350260963	pearson	1	Ttest_pvalue	Coefficient_of_eigenassay	SVD_pCMs_only2CTa	NoPrepr	SVD	12955	PCT_no2-Tx2_D	N	Kept components	PCT
Drug	D_PCT	PCT_no2	Cell_line.Tx2_D	Plate.99	PGM2	0.75	-0.037951213115363	pearson	1	Ttest_pvalue	Coefficient_of_eigenassay	SVD_pCMs_only2CTa	NoPrepr	SVD	10596	PCT_no2-Tx2_D	N	Kept components	PCT
Drug	D_PCT	PCT_no2	Cell_line.Tx2_D	Plate.99	PGM2L1	0.75	0.0602266489551595	pearson	1	Ttest_pvalue	Coefficient_of_eigenassay	SVD_pCMs_only2CTa	NoPrepr	SVD	8508	PCT_no2-Tx2_D	N	Kept components	PCT
Drug	D_PCT	PCT_no2	Cell_line.Tx2_D	Plate.99	PGM3	0.75	-0.0411084572329439	pearson	1	Ttest_pvalue	Coefficient_of_eigenassay	SVD_pCMs_only2CTa	NoPrepr	SVD	10259	PCT_no2-Tx2_D	N	Kept components	PCT
Drug	D_PCT	PCT_no2	Cell_line.Tx2_D	Plate.99	PGM5	0.75	0.102259829641685	pearson	1	Ttest_pvalue	Coefficient_of_eigenassay	SVD_pCMs_only2CTa	NoPrepr	SVD	5441	PCT_no2-Tx2_D	N	Kept components	PCT
Drug	D_PCT	PCT_no2	Cell_line.Tx2_D	Plate.99	PGP	0.75	0.114716772983943	pearson	1	Ttest_pvalue	Coefficient_of_eigenassay	SVD_pCMs_only2CTa	NoPrepr	SVD	4650	PCT_no2-Tx2_D	N	Kept components	PCT
Drug	D_PCT	PCT_no2	Cell_line.Tx2_D	Plate.99	PGPEP1	0.75	0.021909338404092	pearson	1	Ttest_pvalue	Coefficient_of_eigenassay	SVD_pCMs_only2CTa	NoPrepr	SVD	12286	PCT_no2-Tx2_D	N	Kept components	PCT
Drug	D_PCT	PCT_no2	Cell_line.Tx2_D	Plate.99	PGR	0.75	-0.000332566931903499	pearson	1	Ttest_pvalue	Coefficient_of_eigenassay	SVD_pCMs_only2CTa	NoPrepr	SVD	15260	PCT_no2-Tx2_D	N	Kept components	PCT
Drug	D_PCT	PCT_no2	Cell_line.Tx2_D	Plate.99	PGRMC1	0.75	0.133371576014799	pearson	1	Ttest_pvalue	Coefficient_of_eigenassay	SVD_pCMs_only2CTa	NoPrepr	SVD	3710	PCT_no2-Tx2_D	N	Kept components	PCT
Drug	D_PCT	PCT_no2	Cell_line.Tx2_D	Plate.99	PGRMC2	0.75	0.105934013768245	pearson	1	Ttest_pvalue	Coefficient_of_eigenassay	SVD_pCMs_only2CTa	NoPrepr	SVD	5216	PCT_no2-Tx2_D	N	Kept components	PCT
Drug	D_PCT	PCT_no2	Cell_line.Tx2_D	Plate.99	PGS1	0.75	0.000529393315046442	pearson	1	Ttest_pvalue	Coefficient_of_eigenassay	SVD_pCMs_only2CTa	NoPrepr	SVD	15216	PCT_no2-Tx2_D	N	Kept components	PCT
Drug	D_PCT	PCT_no2	Cell_line.Tx2_D	Plate.99	PHACTR1	0.75	0.220497183275676	pearson	1	Ttest_pvalue	Coefficient_of_eigenassay	SVD_pCMs_only2CTa	NoPrepr	SVD	1179	PCT_no2-Tx2_D	N	Kept components	PCT
Drug	D_PCT	PCT_no2	Cell_line.Tx2_D	Plate.99	PHACTR2	0.75	0.21446883015787	pearson	1	Ttest_pvalue	Coefficient_of_eigenassay	SVD_pCMs_only2CTa	NoPrepr	SVD	1292	PCT_no2-Tx2_D	N	Kept components	PCT
Drug	D_PCT	PCT_no2	Cell_line.Tx2_D	Plate.99	PHACTR3	0.75	-0.174042578077609	pearson	1	Ttest_pvalue	Coefficient_of_eigenassay	SVD_pCMs_only2CTa	NoPrepr	SVD	2232	PCT_no2-Tx2_D	N	Kept components	PCT
Drug	D_PCT	PCT_no2	Cell_line.Tx2_D	Plate.99	PHACTR4	0.75	0.078887652446289	pearson	1	Ttest_pvalue	Coefficient_of_eigenassay	SVD_pCMs_only2CTa	NoPrepr	SVD	7041	PCT_no2-Tx2_D	N	Kept components	PCT
Drug	D_PCT	PCT_no2	Cell_line.Tx2_D	Plate.99	PHAX	0.75	0.0276531805837511	pearson	1	Ttest_pvalue	Coefficient_of_eigenassay	SVD_pCMs_only2CTa	NoPrepr	SVD	11660	PCT_no2-Tx2_D	N	Kept components	PCT
Drug	D_PCT	PCT_no2	Cell_line.Tx2_D	Plate.99	PHB	0.75	0.214837565972693	pearson	1	Ttest_pvalue	Coefficient_of_eigenassay	SVD_pCMs_only2CTa	NoPrepr	SVD	1285	PCT_no2-Tx2_D	N	Kept components	PCT
Drug	D_PCT	PCT_no2	Cell_line.Tx2_D	Plate.99	PHB2	0.75	0.107658066626131	pearson	1	Ttest_pvalue	Coefficient_of_eigenassay	SVD_pCMs_only2CTa	NoPrepr	SVD	5101	PCT_no2-Tx2_D	N	Kept components	PCT
Drug	D_PCT	PCT_no2	Cell_line.Tx2_D	Plate.99	PHC1	0.75	-0.145994342718803	pearson	1	Ttest_pvalue	Coefficient_of_eigenassay	SVD_pCMs_only2CTa	NoPrepr	SVD	3168	PCT_no2-Tx2_D	N	Kept components	PCT
Drug	D_PCT	PCT_no2	Cell_line.Tx2_D	Plate.99	PHC2	0.75	0.0756357562493592	pearson	1	Ttest_pvalue	Coefficient_of_eigenassay	SVD_pCMs_only2CTa	NoPrepr	SVD	7272	PCT_no2-Tx2_D	N	Kept components	PCT
Drug	D_PCT	PCT_no2	Cell_line.Tx2_D	Plate.99	PHC3	0.75	0.459993245219519	pearson	1	Ttest_pvalue	Coefficient_of_eigenassay	SVD_pCMs_only2CTa	NoPrepr	SVD	124	PCT_no2-Tx2_D	N	Kept components	PCT
Drug	D_PCT	PCT_no2	Cell_line.Tx2_D	Plate.99	PHETA1	0.75	-0.0130970963257291	pearson	1	Ttest_pvalue	Coefficient_of_eigenassay	SVD_pCMs_only2CTa	NoPrepr	SVD	13316	PCT_no2-Tx2_D	N	Kept components	PCT
Drug	D_PCT	PCT_no2	Cell_line.Tx2_D	Plate.99	PHEX	0.75	-0.0574390733168151	pearson	1	Ttest_pvalue	Coefficient_of_eigenassay	SVD_pCMs_only2CTa	NoPrepr	SVD	8754	PCT_no2-Tx2_D	N	Kept components	PCT
Drug	D_PCT	PCT_no2	Cell_line.Tx2_D	Plate.99	PHF1	0.75	-0.0488203615296903	pearson	1	Ttest_pvalue	Coefficient_of_eigenassay	SVD_pCMs_only2CTa	NoPrepr	SVD	9539	PCT_no2-Tx2_D	N	Kept components	PCT
Drug	D_PCT	PCT_no2	Cell_line.Tx2_D	Plate.99	PHF10	0.75	0.161629300175303	pearson	1	Ttest_pvalue	Coefficient_of_eigenassay	SVD_pCMs_only2CTa	NoPrepr	SVD	2618	PCT_no2-Tx2_D	N	Kept components	PCT
Drug	D_PCT	PCT_no2	Cell_line.Tx2_D	Plate.99	PHF11	0.75	0.00300857464105085	pearson	1	Ttest_pvalue	Coefficient_of_eigenassay	SVD_pCMs_only2CTa	NoPrepr	SVD	14780	PCT_no2-Tx2_D	N	Kept components	PCT
Drug	D_PCT	PCT_no2	Cell_line.Tx2_D	Plate.99	PHF12	0.75	0.0675934813358576	pearson	1	Ttest_pvalue	Coefficient_of_eigenassay	SVD_pCMs_only2CTa	NoPrepr	SVD	7896	PCT_no2-Tx2_D	N	Kept components	PCT
Drug	D_PCT	PCT_no2	Cell_line.Tx2_D	Plate.99	PHF13	0.75	-0.0520267564779965	pearson	1	Ttest_pvalue	Coefficient_of_eigenassay	SVD_pCMs_only2CTa	NoPrepr	SVD	9234	PCT_no2-Tx2_D	N	Kept components	PCT
Drug	D_PCT	PCT_no2	Cell_line.Tx2_D	Plate.99	PHF14	0.75	0.230139761164012	pearson	1	Ttest_pvalue	Coefficient_of_eigenassay	SVD_pCMs_only2CTa	NoPrepr	SVD	1058	PCT_no2-Tx2_D	N	Kept components	PCT
Drug	D_PCT	PCT_no2	Cell_line.Tx2_D	Plate.99	PHF19	0.75	-0.142913921132362	pearson	1	Ttest_pvalue	Coefficient_of_eigenassay	SVD_pCMs_only2CTa	NoPrepr	SVD	3309	PCT_no2-Tx2_D	N	Kept components	PCT
Drug	D_PCT	PCT_no2	Cell_line.Tx2_D	Plate.99	PHF2	0.75	-0.113270188546471	pearson	1	Ttest_pvalue	Coefficient_of_eigenassay	SVD_pCMs_only2CTa	NoPrepr	SVD	4728	PCT_no2-Tx2_D	N	Kept components	PCT
Drug	D_PCT	PCT_no2	Cell_line.Tx2_D	Plate.99	PHF20	0.75	0.0625670252665829	pearson	1	Ttest_pvalue	Coefficient_of_eigenassay	SVD_pCMs_only2CTa	NoPrepr	SVD	8327	PCT_no2-Tx2_D	N	Kept components	PCT
Drug	D_PCT	PCT_no2	Cell_line.Tx2_D	Plate.99	PHF20L1	0.75	0.126204056480607	pearson	1	Ttest_pvalue	Coefficient_of_eigenassay	SVD_pCMs_only2CTa	NoPrepr	SVD	4015	PCT_no2-Tx2_D	N	Kept components	PCT
Drug	D_PCT	PCT_no2	Cell_line.Tx2_D	Plate.99	PHF21A	0.75	0.0452647471614652	pearson	1	Ttest_pvalue	Coefficient_of_eigenassay	SVD_pCMs_only2CTa	NoPrepr	SVD	9855	PCT_no2-Tx2_D	N	Kept components	PCT
Drug	D_PCT	PCT_no2	Cell_line.Tx2_D	Plate.99	PHF21B	0.75	-0.125548335737911	pearson	1	Ttest_pvalue	Coefficient_of_eigenassay	SVD_pCMs_only2CTa	NoPrepr	SVD	4051	PCT_no2-Tx2_D	N	Kept components	PCT
Drug	D_PCT	PCT_no2	Cell_line.Tx2_D	Plate.99	PHF23	0.75	-0.0732962333752031	pearson	1	Ttest_pvalue	Coefficient_of_eigenassay	SVD_pCMs_only2CTa	NoPrepr	SVD	7451	PCT_no2-Tx2_D	N	Kept components	PCT
Drug	D_PCT	PCT_no2	Cell_line.Tx2_D	Plate.99	PHF24	0.75	0.10172233670874	pearson	1	Ttest_pvalue	Coefficient_of_eigenassay	SVD_pCMs_only2CTa	NoPrepr	SVD	5476	PCT_no2-Tx2_D	N	Kept components	PCT
Drug	D_PCT	PCT_no2	Cell_line.Tx2_D	Plate.99	PHF3	0.75	0.199958635383531	pearson	1	Ttest_pvalue	Coefficient_of_eigenassay	SVD_pCMs_only2CTa	NoPrepr	SVD	1576	PCT_no2-Tx2_D	N	Kept components	PCT
Drug	D_PCT	PCT_no2	Cell_line.Tx2_D	Plate.99	PHF5A	0.75	-0.146047751259135	pearson	1	Ttest_pvalue	Coefficient_of_eigenassay	SVD_pCMs_only2CTa	NoPrepr	SVD	3166	PCT_no2-Tx2_D	N	Kept components	PCT
Drug	D_PCT	PCT_no2	Cell_line.Tx2_D	Plate.99	PHF6	0.75	0.121823549218022	pearson	1	Ttest_pvalue	Coefficient_of_eigenassay	SVD_pCMs_only2CTa	NoPrepr	SVD	4241	PCT_no2-Tx2_D	N	Kept components	PCT
Drug	D_PCT	PCT_no2	Cell_line.Tx2_D	Plate.99	PHF7	0.75	-0.089712312143771	pearson	1	Ttest_pvalue	Coefficient_of_eigenassay	SVD_pCMs_only2CTa	NoPrepr	SVD	6237	PCT_no2-Tx2_D	N	Kept components	PCT
Drug	D_PCT	PCT_no2	Cell_line.Tx2_D	Plate.99	PHF8	0.75	-0.0907528495316612	pearson	1	Ttest_pvalue	Coefficient_of_eigenassay	SVD_pCMs_only2CTa	NoPrepr	SVD	6153	PCT_no2-Tx2_D	N	Kept components	PCT
Drug	D_PCT	PCT_no2	Cell_line.Tx2_D	Plate.99	PHGDH	0.75	-0.0188100885203862	pearson	1	Ttest_pvalue	Coefficient_of_eigenassay	SVD_pCMs_only2CTa	NoPrepr	SVD	12641	PCT_no2-Tx2_D	N	Kept components	PCT
Drug	D_PCT	PCT_no2	Cell_line.Tx2_D	Plate.99	PHIP	0.75	0.507425112643476	pearson	1	Ttest_pvalue	Coefficient_of_eigenassay	SVD_pCMs_only2CTa	NoPrepr	SVD	90	PCT_no2-Tx2_D	N	Kept components	PCT
Drug	D_PCT	PCT_no2	Cell_line.Tx2_D	Plate.99	PHKA1	0.75	0.10093654236165	pearson	1	Ttest_pvalue	Coefficient_of_eigenassay	SVD_pCMs_only2CTa	NoPrepr	SVD	5525	PCT_no2-Tx2_D	N	Kept components	PCT
Drug	D_PCT	PCT_no2	Cell_line.Tx2_D	Plate.99	PHKA2	0.75	-0.0149208097002328	pearson	1	Ttest_pvalue	Coefficient_of_eigenassay	SVD_pCMs_only2CTa	NoPrepr	SVD	13080	PCT_no2-Tx2_D	N	Kept components	PCT
Drug	D_PCT	PCT_no2	Cell_line.Tx2_D	Plate.99	PHKB	0.75	0.0601732815004333	pearson	1	Ttest_pvalue	Coefficient_of_eigenassay	SVD_pCMs_only2CTa	NoPrepr	SVD	8512	PCT_no2-Tx2_D	N	Kept components	PCT
Drug	D_PCT	PCT_no2	Cell_line.Tx2_D	Plate.99	PHKG1	0.75	0.18176783822024	pearson	1	Ttest_pvalue	Coefficient_of_eigenassay	SVD_pCMs_only2CTa	NoPrepr	SVD	2032	PCT_no2-Tx2_D	N	Kept components	PCT
Drug	D_PCT	PCT_no2	Cell_line.Tx2_D	Plate.99	PHKG2	0.75	0.0356354034745304	pearson	1	Ttest_pvalue	Coefficient_of_eigenassay	SVD_pCMs_only2CTa	NoPrepr	SVD	10842	PCT_no2-Tx2_D	N	Kept components	PCT
Drug	D_PCT	PCT_no2	Cell_line.Tx2_D	Plate.99	PHLDA1	0.75	0.0670194114803377	pearson	1	Ttest_pvalue	Coefficient_of_eigenassay	SVD_pCMs_only2CTa	NoPrepr	SVD	7934	PCT_no2-Tx2_D	N	Kept components	PCT
Drug	D_PCT	PCT_no2	Cell_line.Tx2_D	Plate.99	PHLDA3	0.75	0.22061706210055	pearson	1	Ttest_pvalue	Coefficient_of_eigenassay	SVD_pCMs_only2CTa	NoPrepr	SVD	1178	PCT_no2-Tx2_D	N	Kept components	PCT
Drug	D_PCT	PCT_no2	Cell_line.Tx2_D	Plate.99	PHLDB1	0.75	-0.0285318184561151	pearson	1	Ttest_pvalue	Coefficient_of_eigenassay	SVD_pCMs_only2CTa	NoPrepr	SVD	11572	PCT_no2-Tx2_D	N	Kept components	PCT
Drug	D_PCT	PCT_no2	Cell_line.Tx2_D	Plate.99	PHLDB2	0.75	-0.0357229934570918	pearson	1	Ttest_pvalue	Coefficient_of_eigenassay	SVD_pCMs_only2CTa	NoPrepr	SVD	10832	PCT_no2-Tx2_D	N	Kept components	PCT
Drug	D_PCT	PCT_no2	Cell_line.Tx2_D	Plate.99	PHLDB3	0.75	0.146418964557261	pearson	1	Ttest_pvalue	Coefficient_of_eigenassay	SVD_pCMs_only2CTa	NoPrepr	SVD	3155	PCT_no2-Tx2_D	N	Kept components	PCT
Drug	D_PCT	PCT_no2	Cell_line.Tx2_D	Plate.99	PHLPP1	0.75	-0.00409768011370983	pearson	1	Ttest_pvalue	Coefficient_of_eigenassay	SVD_pCMs_only2CTa	NoPrepr	SVD	14593	PCT_no2-Tx2_D	N	Kept components	PCT
Drug	D_PCT	PCT_no2	Cell_line.Tx2_D	Plate.99	PHLPP2	0.75	0.135773474458612	pearson	1	Ttest_pvalue	Coefficient_of_eigenassay	SVD_pCMs_only2CTa	NoPrepr	SVD	3609	PCT_no2-Tx2_D	N	Kept components	PCT
Drug	D_PCT	PCT_no2	Cell_line.Tx2_D	Plate.99	PHOSPHO2	0.75	0.179068884230106	pearson	1	Ttest_pvalue	Coefficient_of_eigenassay	SVD_pCMs_only2CTa	NoPrepr	SVD	2100	PCT_no2-Tx2_D	N	Kept components	PCT
Drug	D_PCT	PCT_no2	Cell_line.Tx2_D	Plate.99	PHOX2A	0.75	-0.0248222389856018	pearson	1	Ttest_pvalue	Coefficient_of_eigenassay	SVD_pCMs_only2CTa	NoPrepr	SVD	11970	PCT_no2-Tx2_D	N	Kept components	PCT
Drug	D_PCT	PCT_no2	Cell_line.Tx2_D	Plate.99	PHOX2B	0.75	-0.0322607429115985	pearson	1	Ttest_pvalue	Coefficient_of_eigenassay	SVD_pCMs_only2CTa	NoPrepr	SVD	11160	PCT_no2-Tx2_D	N	Kept components	PCT
Drug	D_PCT	PCT_no2	Cell_line.Tx2_D	Plate.99	PHPT1	0.75	0.0503586973972229	pearson	1	Ttest_pvalue	Coefficient_of_eigenassay	SVD_pCMs_only2CTa	NoPrepr	SVD	9382	PCT_no2-Tx2_D	N	Kept components	PCT
Drug	D_PCT	PCT_no2	Cell_line.Tx2_D	Plate.99	PHRF1	0.75	-0.0121590671945221	pearson	1	Ttest_pvalue	Coefficient_of_eigenassay	SVD_pCMs_only2CTa	NoPrepr	SVD	13435	PCT_no2-Tx2_D	N	Kept components	PCT
Drug	D_PCT	PCT_no2	Cell_line.Tx2_D	Plate.99	PHTF1	0.75	0.0657442346131692	pearson	1	Ttest_pvalue	Coefficient_of_eigenassay	SVD_pCMs_only2CTa	NoPrepr	SVD	8049	PCT_no2-Tx2_D	N	Kept components	PCT
Drug	D_PCT	PCT_no2	Cell_line.Tx2_D	Plate.99	PHTF2	0.75	0.114628110347092	pearson	1	Ttest_pvalue	Coefficient_of_eigenassay	SVD_pCMs_only2CTa	NoPrepr	SVD	4656	PCT_no2-Tx2_D	N	Kept components	PCT
Drug	D_PCT	PCT_no2	Cell_line.Tx2_D	Plate.99	PHYH	0.75	0.0811862510670666	pearson	1	Ttest_pvalue	Coefficient_of_eigenassay	SVD_pCMs_only2CTa	NoPrepr	SVD	6870	PCT_no2-Tx2_D	N	Kept components	PCT
Drug	D_PCT	PCT_no2	Cell_line.Tx2_D	Plate.99	PHYHD1	0.75	0.187659851655121	pearson	1	Ttest_pvalue	Coefficient_of_eigenassay	SVD_pCMs_only2CTa	NoPrepr	SVD	1854	PCT_no2-Tx2_D	N	Kept components	PCT
Drug	D_PCT	PCT_no2	Cell_line.Tx2_D	Plate.99	PHYHIP	0.75	-0.020551616230368	pearson	1	Ttest_pvalue	Coefficient_of_eigenassay	SVD_pCMs_only2CTa	NoPrepr	SVD	12434	PCT_no2-Tx2_D	N	Kept components	PCT
Drug	D_PCT	PCT_no2	Cell_line.Tx2_D	Plate.99	PHYHIPL	0.75	-0.167101083830265	pearson	1	Ttest_pvalue	Coefficient_of_eigenassay	SVD_pCMs_only2CTa	NoPrepr	SVD	2462	PCT_no2-Tx2_D	N	Kept components	PCT
Drug	D_PCT	PCT_no2	Cell_line.Tx2_D	Plate.99	PHYKPL	0.75	-0.0840199897039449	pearson	1	Ttest_pvalue	Coefficient_of_eigenassay	SVD_pCMs_only2CTa	NoPrepr	SVD	6664	PCT_no2-Tx2_D	N	Kept components	PCT
Drug	D_PCT	PCT_no2	Cell_line.Tx2_D	Plate.99	PI15	0.75	0.138379006038985	pearson	1	Ttest_pvalue	Coefficient_of_eigenassay	SVD_pCMs_only2CTa	NoPrepr	SVD	3508	PCT_no2-Tx2_D	N	Kept components	PCT
Drug	D_PCT	PCT_no2	Cell_line.Tx2_D	Plate.99	PI16	0.75	0.26028520221045	pearson	1	Ttest_pvalue	Coefficient_of_eigenassay	SVD_pCMs_only2CTa	NoPrepr	SVD	725	PCT_no2-Tx2_D	N	Kept components	PCT
Drug	D_PCT	PCT_no2	Cell_line.Tx2_D	Plate.99	PI4K2A	0.75	0.107662841748479	pearson	1	Ttest_pvalue	Coefficient_of_eigenassay	SVD_pCMs_only2CTa	NoPrepr	SVD	5100	PCT_no2-Tx2_D	N	Kept components	PCT
Drug	D_PCT	PCT_no2	Cell_line.Tx2_D	Plate.99	PI4K2B	0.75	0.029021751721888	pearson	1	Ttest_pvalue	Coefficient_of_eigenassay	SVD_pCMs_only2CTa	NoPrepr	SVD	11522	PCT_no2-Tx2_D	N	Kept components	PCT
Drug	D_PCT	PCT_no2	Cell_line.Tx2_D	Plate.99	PI4KA	0.75	-0.105358087429318	pearson	1	Ttest_pvalue	Coefficient_of_eigenassay	SVD_pCMs_only2CTa	NoPrepr	SVD	5250	PCT_no2-Tx2_D	N	Kept components	PCT
Drug	D_PCT	PCT_no2	Cell_line.Tx2_D	Plate.99	PI4KB	0.75	0.0801248224643989	pearson	1	Ttest_pvalue	Coefficient_of_eigenassay	SVD_pCMs_only2CTa	NoPrepr	SVD	6958	PCT_no2-Tx2_D	N	Kept components	PCT
Drug	D_PCT	PCT_no2	Cell_line.Tx2_D	Plate.99	PIANP	0.75	-0.0782582215956042	pearson	1	Ttest_pvalue	Coefficient_of_eigenassay	SVD_pCMs_only2CTa	NoPrepr	SVD	7081	PCT_no2-Tx2_D	N	Kept components	PCT
Drug	D_PCT	PCT_no2	Cell_line.Tx2_D	Plate.99	PIAS1	0.75	0.014724511294178	pearson	1	Ttest_pvalue	Coefficient_of_eigenassay	SVD_pCMs_only2CTa	NoPrepr	SVD	13107	PCT_no2-Tx2_D	N	Kept components	PCT
Drug	D_PCT	PCT_no2	Cell_line.Tx2_D	Plate.99	PIAS2	0.75	0.422860417273888	pearson	1	Ttest_pvalue	Coefficient_of_eigenassay	SVD_pCMs_only2CTa	NoPrepr	SVD	160	PCT_no2-Tx2_D	N	Kept components	PCT
Drug	D_PCT	PCT_no2	Cell_line.Tx2_D	Plate.99	PIAS3	0.75	-0.232346369786403	pearson	1	Ttest_pvalue	Coefficient_of_eigenassay	SVD_pCMs_only2CTa	NoPrepr	SVD	1022	PCT_no2-Tx2_D	N	Kept components	PCT
Drug	D_PCT	PCT_no2	Cell_line.Tx2_D	Plate.99	PIAS4	0.75	0.0301356932950377	pearson	1	Ttest_pvalue	Coefficient_of_eigenassay	SVD_pCMs_only2CTa	NoPrepr	SVD	11385	PCT_no2-Tx2_D	N	Kept components	PCT
Drug	D_PCT	PCT_no2	Cell_line.Tx2_D	Plate.99	PIBF1	0.75	0.0622311594248287	pearson	1	Ttest_pvalue	Coefficient_of_eigenassay	SVD_pCMs_only2CTa	NoPrepr	SVD	8347	PCT_no2-Tx2_D	N	Kept components	PCT
Drug	D_PCT	PCT_no2	Cell_line.Tx2_D	Plate.99	PICALM	0.75	0.113731635764436	pearson	1	Ttest_pvalue	Coefficient_of_eigenassay	SVD_pCMs_only2CTa	NoPrepr	SVD	4708	PCT_no2-Tx2_D	N	Kept components	PCT
Drug	D_PCT	PCT_no2	Cell_line.Tx2_D	Plate.99	PICK1	0.75	0.106224751635263	pearson	1	Ttest_pvalue	Coefficient_of_eigenassay	SVD_pCMs_only2CTa	NoPrepr	SVD	5187	PCT_no2-Tx2_D	N	Kept components	PCT
Drug	D_PCT	PCT_no2	Cell_line.Tx2_D	Plate.99	PID1	0.75	-0.0259910748164666	pearson	1	Ttest_pvalue	Coefficient_of_eigenassay	SVD_pCMs_only2CTa	NoPrepr	SVD	11839	PCT_no2-Tx2_D	N	Kept components	PCT
Drug	D_PCT	PCT_no2	Cell_line.Tx2_D	Plate.99	PIDD1	0.75	-0.103432399337659	pearson	1	Ttest_pvalue	Coefficient_of_eigenassay	SVD_pCMs_only2CTa	NoPrepr	SVD	5373	PCT_no2-Tx2_D	N	Kept components	PCT
Drug	D_PCT	PCT_no2	Cell_line.Tx2_D	Plate.99	PIEZO1	0.75	0.155327926922008	pearson	1	Ttest_pvalue	Coefficient_of_eigenassay	SVD_pCMs_only2CTa	NoPrepr	SVD	2817	PCT_no2-Tx2_D	N	Kept components	PCT
Drug	D_PCT	PCT_no2	Cell_line.Tx2_D	Plate.99	PIEZO2	0.75	-0.34784501290624	pearson	1	Ttest_pvalue	Coefficient_of_eigenassay	SVD_pCMs_only2CTa	NoPrepr	SVD	302	PCT_no2-Tx2_D	N	Kept components	PCT
Drug	D_PCT	PCT_no2	Cell_line.Tx2_D	Plate.99	PIF1	0.75	-0.246108458213338	pearson	1	Ttest_pvalue	Coefficient_of_eigenassay	SVD_pCMs_only2CTa	NoPrepr	SVD	851	PCT_no2-Tx2_D	N	Kept components	PCT
Drug	D_PCT	PCT_no2	Cell_line.Tx2_D	Plate.99	PIFO	0.75	0.0782453095481493	pearson	1	Ttest_pvalue	Coefficient_of_eigenassay	SVD_pCMs_only2CTa	NoPrepr	SVD	7082	PCT_no2-Tx2_D	N	Kept components	PCT
Drug	D_PCT	PCT_no2	Cell_line.Tx2_D	Plate.99	PIGA	0.75	0.108901821867293	pearson	1	Ttest_pvalue	Coefficient_of_eigenassay	SVD_pCMs_only2CTa	NoPrepr	SVD	5003	PCT_no2-Tx2_D	N	Kept components	PCT
Drug	D_PCT	PCT_no2	Cell_line.Tx2_D	Plate.99	PIGB	0.75	0.129923785639028	pearson	1	Ttest_pvalue	Coefficient_of_eigenassay	SVD_pCMs_only2CTa	NoPrepr	SVD	3839	PCT_no2-Tx2_D	N	Kept components	PCT
Drug	D_PCT	PCT_no2	Cell_line.Tx2_D	Plate.99	PIGBOS1	0.75	0.05081688712657	pearson	1	Ttest_pvalue	Coefficient_of_eigenassay	SVD_pCMs_only2CTa	NoPrepr	SVD	9338	PCT_no2-Tx2_D	N	Kept components	PCT
Drug	D_PCT	PCT_no2	Cell_line.Tx2_D	Plate.99	PIGC	0.75	-0.00751213329583133	pearson	1	Ttest_pvalue	Coefficient_of_eigenassay	SVD_pCMs_only2CTa	NoPrepr	SVD	14074	PCT_no2-Tx2_D	N	Kept components	PCT
Drug	D_PCT	PCT_no2	Cell_line.Tx2_D	Plate.99	PIGF	0.75	0.141599452395332	pearson	1	Ttest_pvalue	Coefficient_of_eigenassay	SVD_pCMs_only2CTa	NoPrepr	SVD	3378	PCT_no2-Tx2_D	N	Kept components	PCT
Drug	D_PCT	PCT_no2	Cell_line.Tx2_D	Plate.99	PIGG	0.75	0.00538367739019046	pearson	1	Ttest_pvalue	Coefficient_of_eigenassay	SVD_pCMs_only2CTa	NoPrepr	SVD	14405	PCT_no2-Tx2_D	N	Kept components	PCT
Drug	D_PCT	PCT_no2	Cell_line.Tx2_D	Plate.99	PIGH	0.75	-0.0192967508959467	pearson	1	Ttest_pvalue	Coefficient_of_eigenassay	SVD_pCMs_only2CTa	NoPrepr	SVD	12591	PCT_no2-Tx2_D	N	Kept components	PCT
Drug	D_PCT	PCT_no2	Cell_line.Tx2_D	Plate.99	PIGK	0.75	0.0519886410152868	pearson	1	Ttest_pvalue	Coefficient_of_eigenassay	SVD_pCMs_only2CTa	NoPrepr	SVD	9239	PCT_no2-Tx2_D	N	Kept components	PCT
Drug	D_PCT	PCT_no2	Cell_line.Tx2_D	Plate.99	PIGL	0.75	-0.0811648689549046	pearson	1	Ttest_pvalue	Coefficient_of_eigenassay	SVD_pCMs_only2CTa	NoPrepr	SVD	6872	PCT_no2-Tx2_D	N	Kept components	PCT
Drug	D_PCT	PCT_no2	Cell_line.Tx2_D	Plate.99	PIGM	0.75	-0.0408114930585923	pearson	1	Ttest_pvalue	Coefficient_of_eigenassay	SVD_pCMs_only2CTa	NoPrepr	SVD	10286	PCT_no2-Tx2_D	N	Kept components	PCT
Drug	D_PCT	PCT_no2	Cell_line.Tx2_D	Plate.99	PIGN	0.75	0.0853642912295325	pearson	1	Ttest_pvalue	Coefficient_of_eigenassay	SVD_pCMs_only2CTa	NoPrepr	SVD	6568	PCT_no2-Tx2_D	N	Kept components	PCT
Drug	D_PCT	PCT_no2	Cell_line.Tx2_D	Plate.99	PIGO	0.75	-0.0589537291568974	pearson	1	Ttest_pvalue	Coefficient_of_eigenassay	SVD_pCMs_only2CTa	NoPrepr	SVD	8619	PCT_no2-Tx2_D	N	Kept components	PCT
Drug	D_PCT	PCT_no2	Cell_line.Tx2_D	Plate.99	PIGP	0.75	0.149901227324084	pearson	1	Ttest_pvalue	Coefficient_of_eigenassay	SVD_pCMs_only2CTa	NoPrepr	SVD	3004	PCT_no2-Tx2_D	N	Kept components	PCT
Drug	D_PCT	PCT_no2	Cell_line.Tx2_D	Plate.99	PIGQ	0.75	-0.0284173657723482	pearson	1	Ttest_pvalue	Coefficient_of_eigenassay	SVD_pCMs_only2CTa	NoPrepr	SVD	11584	PCT_no2-Tx2_D	N	Kept components	PCT
Drug	D_PCT	PCT_no2	Cell_line.Tx2_D	Plate.99	PIGS	0.75	-0.0496667176241018	pearson	1	Ttest_pvalue	Coefficient_of_eigenassay	SVD_pCMs_only2CTa	NoPrepr	SVD	9454	PCT_no2-Tx2_D	N	Kept components	PCT
Drug	D_PCT	PCT_no2	Cell_line.Tx2_D	Plate.99	PIGT	0.75	0.013743529082987	pearson	1	Ttest_pvalue	Coefficient_of_eigenassay	SVD_pCMs_only2CTa	NoPrepr	SVD	13241	PCT_no2-Tx2_D	N	Kept components	PCT
Drug	D_PCT	PCT_no2	Cell_line.Tx2_D	Plate.99	PIGU	0.75	0.157559095119344	pearson	1	Ttest_pvalue	Coefficient_of_eigenassay	SVD_pCMs_only2CTa	NoPrepr	SVD	2750	PCT_no2-Tx2_D	N	Kept components	PCT
Drug	D_PCT	PCT_no2	Cell_line.Tx2_D	Plate.99	PIGV	0.75	-0.037846751615164	pearson	1	Ttest_pvalue	Coefficient_of_eigenassay	SVD_pCMs_only2CTa	NoPrepr	SVD	10615	PCT_no2-Tx2_D	N	Kept components	PCT
Drug	D_PCT	PCT_no2	Cell_line.Tx2_D	Plate.99	PIGX	0.75	0.223645624382509	pearson	1	Ttest_pvalue	Coefficient_of_eigenassay	SVD_pCMs_only2CTa	NoPrepr	SVD	1142	PCT_no2-Tx2_D	N	Kept components	PCT
Drug	D_PCT	PCT_no2	Cell_line.Tx2_D	Plate.99	PIGZ	0.75	-0.106009321669666	pearson	1	Ttest_pvalue	Coefficient_of_eigenassay	SVD_pCMs_only2CTa	NoPrepr	SVD	5207	PCT_no2-Tx2_D	N	Kept components	PCT
Drug	D_PCT	PCT_no2	Cell_line.Tx2_D	Plate.99	PIH1D1	0.75	0.121310455162677	pearson	1	Ttest_pvalue	Coefficient_of_eigenassay	SVD_pCMs_only2CTa	NoPrepr	SVD	4262	PCT_no2-Tx2_D	N	Kept components	PCT
Drug	D_PCT	PCT_no2	Cell_line.Tx2_D	Plate.99	PIH1D2	0.75	0.135417490470665	pearson	1	Ttest_pvalue	Coefficient_of_eigenassay	SVD_pCMs_only2CTa	NoPrepr	SVD	3621	PCT_no2-Tx2_D	N	Kept components	PCT
Drug	D_PCT	PCT_no2	Cell_line.Tx2_D	Plate.99	PIK3AP1	0.75	-0.206148358317723	pearson	1	Ttest_pvalue	Coefficient_of_eigenassay	SVD_pCMs_only2CTa	NoPrepr	SVD	1443	PCT_no2-Tx2_D	N	Kept components	PCT
Drug	D_PCT	PCT_no2	Cell_line.Tx2_D	Plate.99	PIK3C2A	0.75	0.0632599470838797	pearson	1	Ttest_pvalue	Coefficient_of_eigenassay	SVD_pCMs_only2CTa	NoPrepr	SVD	8260	PCT_no2-Tx2_D	N	Kept components	PCT
Drug	D_PCT	PCT_no2	Cell_line.Tx2_D	Plate.99	PIK3C2B	0.75	-0.0982371245853728	pearson	1	Ttest_pvalue	Coefficient_of_eigenassay	SVD_pCMs_only2CTa	NoPrepr	SVD	5697	PCT_no2-Tx2_D	N	Kept components	PCT
Drug	D_PCT	PCT_no2	Cell_line.Tx2_D	Plate.99	PIK3C2G	0.75	-0.0464449977745467	pearson	1	Ttest_pvalue	Coefficient_of_eigenassay	SVD_pCMs_only2CTa	NoPrepr	SVD	9746	PCT_no2-Tx2_D	N	Kept components	PCT
Drug	D_PCT	PCT_no2	Cell_line.Tx2_D	Plate.99	PIK3C3	0.75	0.00854627475746625	pearson	1	Ttest_pvalue	Coefficient_of_eigenassay	SVD_pCMs_only2CTa	NoPrepr	SVD	13939	PCT_no2-Tx2_D	N	Kept components	PCT
Drug	D_PCT	PCT_no2	Cell_line.Tx2_D	Plate.99	PIK3CA	0.75	0.106257751422206	pearson	1	Ttest_pvalue	Coefficient_of_eigenassay	SVD_pCMs_only2CTa	NoPrepr	SVD	5186	PCT_no2-Tx2_D	N	Kept components	PCT
Drug	D_PCT	PCT_no2	Cell_line.Tx2_D	Plate.99	PIK3CB	0.75	0.0440481183952335	pearson	1	Ttest_pvalue	Coefficient_of_eigenassay	SVD_pCMs_only2CTa	NoPrepr	SVD	9958	PCT_no2-Tx2_D	N	Kept components	PCT
Drug	D_PCT	PCT_no2	Cell_line.Tx2_D	Plate.99	PIK3CD	0.75	-0.0248812717830741	pearson	1	Ttest_pvalue	Coefficient_of_eigenassay	SVD_pCMs_only2CTa	NoPrepr	SVD	11964	PCT_no2-Tx2_D	N	Kept components	PCT
Drug	D_PCT	PCT_no2	Cell_line.Tx2_D	Plate.99	PIK3CG	0.75	0.00160724179806655	pearson	1	Ttest_pvalue	Coefficient_of_eigenassay	SVD_pCMs_only2CTa	NoPrepr	SVD	15000	PCT_no2-Tx2_D	N	Kept components	PCT
Drug	D_PCT	PCT_no2	Cell_line.Tx2_D	Plate.99	PIK3IP1	0.75	-0.0636000934805112	pearson	1	Ttest_pvalue	Coefficient_of_eigenassay	SVD_pCMs_only2CTa	NoPrepr	SVD	8234	PCT_no2-Tx2_D	N	Kept components	PCT
Drug	D_PCT	PCT_no2	Cell_line.Tx2_D	Plate.99	PIK3R1	0.75	-0.0182027856409273	pearson	1	Ttest_pvalue	Coefficient_of_eigenassay	SVD_pCMs_only2CTa	NoPrepr	SVD	12716	PCT_no2-Tx2_D	N	Kept components	PCT
Drug	D_PCT	PCT_no2	Cell_line.Tx2_D	Plate.99	PIK3R2	0.75	0.0300127804248441	pearson	1	Ttest_pvalue	Coefficient_of_eigenassay	SVD_pCMs_only2CTa	NoPrepr	SVD	11402	PCT_no2-Tx2_D	N	Kept components	PCT
Drug	D_PCT	PCT_no2	Cell_line.Tx2_D	Plate.99	PIK3R3	0.75	-0.0483345147530688	pearson	1	Ttest_pvalue	Coefficient_of_eigenassay	SVD_pCMs_only2CTa	NoPrepr	SVD	9576	PCT_no2-Tx2_D	N	Kept components	PCT
Drug	D_PCT	PCT_no2	Cell_line.Tx2_D	Plate.99	PIK3R4	0.75	-0.0390621971092101	pearson	1	Ttest_pvalue	Coefficient_of_eigenassay	SVD_pCMs_only2CTa	NoPrepr	SVD	10479	PCT_no2-Tx2_D	N	Kept components	PCT
Drug	D_PCT	PCT_no2	Cell_line.Tx2_D	Plate.99	PIKFYVE	0.75	0.108537953181951	pearson	1	Ttest_pvalue	Coefficient_of_eigenassay	SVD_pCMs_only2CTa	NoPrepr	SVD	5032	PCT_no2-Tx2_D	N	Kept components	PCT
Drug	D_PCT	PCT_no2	Cell_line.Tx2_D	Plate.99	PILRA	0.75	0.0843052561613328	pearson	1	Ttest_pvalue	Coefficient_of_eigenassay	SVD_pCMs_only2CTa	NoPrepr	SVD	6645	PCT_no2-Tx2_D	N	Kept components	PCT
Drug	D_PCT	PCT_no2	Cell_line.Tx2_D	Plate.99	PILRB	0.75	-0.00192703789548728	pearson	1	Ttest_pvalue	Coefficient_of_eigenassay	SVD_pCMs_only2CTa	NoPrepr	SVD	14955	PCT_no2-Tx2_D	N	Kept components	PCT
Drug	D_PCT	PCT_no2	Cell_line.Tx2_D	Plate.99	PIM1	0.75	-0.0941404365838844	pearson	1	Ttest_pvalue	Coefficient_of_eigenassay	SVD_pCMs_only2CTa	NoPrepr	SVD	5941	PCT_no2-Tx2_D	N	Kept components	PCT
Drug	D_PCT	PCT_no2	Cell_line.Tx2_D	Plate.99	PIM2	0.75	0.0650665683661574	pearson	1	Ttest_pvalue	Coefficient_of_eigenassay	SVD_pCMs_only2CTa	NoPrepr	SVD	8114	PCT_no2-Tx2_D	N	Kept components	PCT
Drug	D_PCT	PCT_no2	Cell_line.Tx2_D	Plate.99	PIM3	0.75	-0.0122634232369993	pearson	1	Ttest_pvalue	Coefficient_of_eigenassay	SVD_pCMs_only2CTa	NoPrepr	SVD	13424	PCT_no2-Tx2_D	N	Kept components	PCT
Drug	D_PCT	PCT_no2	Cell_line.Tx2_D	Plate.99	PIMREG	0.75	-0.20356969422431	pearson	1	Ttest_pvalue	Coefficient_of_eigenassay	SVD_pCMs_only2CTa	NoPrepr	SVD	1496	PCT_no2-Tx2_D	N	Kept components	PCT
Drug	D_PCT	PCT_no2	Cell_line.Tx2_D	Plate.99	PIN1	0.75	0.0644288555479845	pearson	1	Ttest_pvalue	Coefficient_of_eigenassay	SVD_pCMs_only2CTa	NoPrepr	SVD	8173	PCT_no2-Tx2_D	N	Kept components	PCT
Drug	D_PCT	PCT_no2	Cell_line.Tx2_D	Plate.99	PIN4	0.75	0.194399113210894	pearson	1	Ttest_pvalue	Coefficient_of_eigenassay	SVD_pCMs_only2CTa	NoPrepr	SVD	1693	PCT_no2-Tx2_D	N	Kept components	PCT
Drug	D_PCT	PCT_no2	Cell_line.Tx2_D	Plate.99	PINK1	0.75	-0.369758030948623	pearson	1	Ttest_pvalue	Coefficient_of_eigenassay	SVD_pCMs_only2CTa	NoPrepr	SVD	241	PCT_no2-Tx2_D	N	Kept components	PCT
Drug	D_PCT	PCT_no2	Cell_line.Tx2_D	Plate.99	PINLYP	0.75	-0.183557134681237	pearson	1	Ttest_pvalue	Coefficient_of_eigenassay	SVD_pCMs_only2CTa	NoPrepr	SVD	1982	PCT_no2-Tx2_D	N	Kept components	PCT
Drug	D_PCT	PCT_no2	Cell_line.Tx2_D	Plate.99	PINX1	0.75	0.0375653080440462	pearson	1	Ttest_pvalue	Coefficient_of_eigenassay	SVD_pCMs_only2CTa	NoPrepr	SVD	10646	PCT_no2-Tx2_D	N	Kept components	PCT
Drug	D_PCT	PCT_no2	Cell_line.Tx2_D	Plate.99	PIP4K2A	0.75	0.0897078092088833	pearson	1	Ttest_pvalue	Coefficient_of_eigenassay	SVD_pCMs_only2CTa	NoPrepr	SVD	6238	PCT_no2-Tx2_D	N	Kept components	PCT
Drug	D_PCT	PCT_no2	Cell_line.Tx2_D	Plate.99	PIP4K2B	0.75	0.000686222011941792	pearson	1	Ttest_pvalue	Coefficient_of_eigenassay	SVD_pCMs_only2CTa	NoPrepr	SVD	15185	PCT_no2-Tx2_D	N	Kept components	PCT
Drug	D_PCT	PCT_no2	Cell_line.Tx2_D	Plate.99	PIP4K2C	0.75	0.0330399362308742	pearson	1	Ttest_pvalue	Coefficient_of_eigenassay	SVD_pCMs_only2CTa	NoPrepr	SVD	11088	PCT_no2-Tx2_D	N	Kept components	PCT
Drug	D_PCT	PCT_no2	Cell_line.Tx2_D	Plate.99	PIP4P1	0.75	-0.0331520627388538	pearson	1	Ttest_pvalue	Coefficient_of_eigenassay	SVD_pCMs_only2CTa	NoPrepr	SVD	11078	PCT_no2-Tx2_D	N	Kept components	PCT
Drug	D_PCT	PCT_no2	Cell_line.Tx2_D	Plate.99	PIP4P2	0.75	-0.052306234347307	pearson	1	Ttest_pvalue	Coefficient_of_eigenassay	SVD_pCMs_only2CTa	NoPrepr	SVD	9199	PCT_no2-Tx2_D	N	Kept components	PCT
Drug	D_PCT	PCT_no2	Cell_line.Tx2_D	Plate.99	PIP5K1A	0.75	-0.0492317018356138	pearson	1	Ttest_pvalue	Coefficient_of_eigenassay	SVD_pCMs_only2CTa	NoPrepr	SVD	9492	PCT_no2-Tx2_D	N	Kept components	PCT
Drug	D_PCT	PCT_no2	Cell_line.Tx2_D	Plate.99	PIP5K1B	0.75	-0.0128635628830838	pearson	1	Ttest_pvalue	Coefficient_of_eigenassay	SVD_pCMs_only2CTa	NoPrepr	SVD	13349	PCT_no2-Tx2_D	N	Kept components	PCT
Drug	D_PCT	PCT_no2	Cell_line.Tx2_D	Plate.99	PIP5K1C	0.75	-0.00581070433688822	pearson	1	Ttest_pvalue	Coefficient_of_eigenassay	SVD_pCMs_only2CTa	NoPrepr	SVD	14332	PCT_no2-Tx2_D	N	Kept components	PCT
Drug	D_PCT	PCT_no2	Cell_line.Tx2_D	Plate.99	PIP5KL1	0.75	-0.0704818555958739	pearson	1	Ttest_pvalue	Coefficient_of_eigenassay	SVD_pCMs_only2CTa	NoPrepr	SVD	7671	PCT_no2-Tx2_D	N	Kept components	PCT
Drug	D_PCT	PCT_no2	Cell_line.Tx2_D	Plate.99	PIPOX	0.75	-0.0791582679943627	pearson	1	Ttest_pvalue	Coefficient_of_eigenassay	SVD_pCMs_only2CTa	NoPrepr	SVD	7025	PCT_no2-Tx2_D	N	Kept components	PCT
Drug	D_PCT	PCT_no2	Cell_line.Tx2_D	Plate.99	PIR	0.75	-0.147205020404854	pearson	1	Ttest_pvalue	Coefficient_of_eigenassay	SVD_pCMs_only2CTa	NoPrepr	SVD	3126	PCT_no2-Tx2_D	N	Kept components	PCT
Drug	D_PCT	PCT_no2	Cell_line.Tx2_D	Plate.99	PIRT	0.75	-0.0105252869145201	pearson	1	Ttest_pvalue	Coefficient_of_eigenassay	SVD_pCMs_only2CTa	NoPrepr	SVD	13650	PCT_no2-Tx2_D	N	Kept components	PCT
Drug	D_PCT	PCT_no2	Cell_line.Tx2_D	Plate.99	PISD	0.75	-0.0594898266436318	pearson	1	Ttest_pvalue	Coefficient_of_eigenassay	SVD_pCMs_only2CTa	NoPrepr	SVD	8565	PCT_no2-Tx2_D	N	Kept components	PCT
Drug	D_PCT	PCT_no2	Cell_line.Tx2_D	Plate.99	PITHD1	0.75	0.0147165305289829	pearson	1	Ttest_pvalue	Coefficient_of_eigenassay	SVD_pCMs_only2CTa	NoPrepr	SVD	13112	PCT_no2-Tx2_D	N	Kept components	PCT
Drug	D_PCT	PCT_no2	Cell_line.Tx2_D	Plate.99	PITPNA	0.75	0.0390409136778323	pearson	1	Ttest_pvalue	Coefficient_of_eigenassay	SVD_pCMs_only2CTa	NoPrepr	SVD	10483	PCT_no2-Tx2_D	N	Kept components	PCT
Drug	D_PCT	PCT_no2	Cell_line.Tx2_D	Plate.99	PITPNB	0.75	0.0936954418357892	pearson	1	Ttest_pvalue	Coefficient_of_eigenassay	SVD_pCMs_only2CTa	NoPrepr	SVD	5973	PCT_no2-Tx2_D	N	Kept components	PCT
Drug	D_PCT	PCT_no2	Cell_line.Tx2_D	Plate.99	PITPNC1	0.75	0.0575607460264496	pearson	1	Ttest_pvalue	Coefficient_of_eigenassay	SVD_pCMs_only2CTa	NoPrepr	SVD	8740	PCT_no2-Tx2_D	N	Kept components	PCT
Drug	D_PCT	PCT_no2	Cell_line.Tx2_D	Plate.99	PITPNM1	0.75	0.0179254965317727	pearson	1	Ttest_pvalue	Coefficient_of_eigenassay	SVD_pCMs_only2CTa	NoPrepr	SVD	12747	PCT_no2-Tx2_D	N	Kept components	PCT
Drug	D_PCT	PCT_no2	Cell_line.Tx2_D	Plate.99	PITPNM2	0.75	0.064613049930689	pearson	1	Ttest_pvalue	Coefficient_of_eigenassay	SVD_pCMs_only2CTa	NoPrepr	SVD	8155	PCT_no2-Tx2_D	N	Kept components	PCT
Drug	D_PCT	PCT_no2	Cell_line.Tx2_D	Plate.99	PITPNM3	0.75	-0.0504993330435739	pearson	1	Ttest_pvalue	Coefficient_of_eigenassay	SVD_pCMs_only2CTa	NoPrepr	SVD	9371	PCT_no2-Tx2_D	N	Kept components	PCT
Drug	D_PCT	PCT_no2	Cell_line.Tx2_D	Plate.99	PITRM1	0.75	0.0694912848981874	pearson	1	Ttest_pvalue	Coefficient_of_eigenassay	SVD_pCMs_only2CTa	NoPrepr	SVD	7754	PCT_no2-Tx2_D	N	Kept components	PCT
Drug	D_PCT	PCT_no2	Cell_line.Tx2_D	Plate.99	PITX1	0.75	0.0149867175376146	pearson	1	Ttest_pvalue	Coefficient_of_eigenassay	SVD_pCMs_only2CTa	NoPrepr	SVD	13074	PCT_no2-Tx2_D	N	Kept components	PCT
Drug	D_PCT	PCT_no2	Cell_line.Tx2_D	Plate.99	PITX2	0.75	-0.0538300742599123	pearson	1	Ttest_pvalue	Coefficient_of_eigenassay	SVD_pCMs_only2CTa	NoPrepr	SVD	9076	PCT_no2-Tx2_D	N	Kept components	PCT
Drug	D_PCT	PCT_no2	Cell_line.Tx2_D	Plate.99	PITX3	0.75	-0.00676592122557025	pearson	1	Ttest_pvalue	Coefficient_of_eigenassay	SVD_pCMs_only2CTa	NoPrepr	SVD	14192	PCT_no2-Tx2_D	N	Kept components	PCT
Drug	D_PCT	PCT_no2	Cell_line.Tx2_D	Plate.99	PIWIL2	0.75	-0.035086461652152	pearson	1	Ttest_pvalue	Coefficient_of_eigenassay	SVD_pCMs_only2CTa	NoPrepr	SVD	10905	PCT_no2-Tx2_D	N	Kept components	PCT
Drug	D_PCT	PCT_no2	Cell_line.Tx2_D	Plate.99	PIWIL3	0.75	0.00461325832029096	pearson	1	Ttest_pvalue	Coefficient_of_eigenassay	SVD_pCMs_only2CTa	NoPrepr	SVD	14519	PCT_no2-Tx2_D	N	Kept components	PCT
Drug	D_PCT	PCT_no2	Cell_line.Tx2_D	Plate.99	PIWIL4	0.75	-0.0713676659912423	pearson	1	Ttest_pvalue	Coefficient_of_eigenassay	SVD_pCMs_only2CTa	NoPrepr	SVD	7597	PCT_no2-Tx2_D	N	Kept components	PCT
Drug	D_PCT	PCT_no2	Cell_line.Tx2_D	Plate.99	PJA1	0.75	-0.034067276806953	pearson	1	Ttest_pvalue	Coefficient_of_eigenassay	SVD_pCMs_only2CTa	NoPrepr	SVD	10988	PCT_no2-Tx2_D	N	Kept components	PCT
Drug	D_PCT	PCT_no2	Cell_line.Tx2_D	Plate.99	PJA2	0.75	0.141886908423904	pearson	1	Ttest_pvalue	Coefficient_of_eigenassay	SVD_pCMs_only2CTa	NoPrepr	SVD	3362	PCT_no2-Tx2_D	N	Kept components	PCT
Drug	D_PCT	PCT_no2	Cell_line.Tx2_D	Plate.99	PJVK	0.75	0.0491727168636608	pearson	1	Ttest_pvalue	Coefficient_of_eigenassay	SVD_pCMs_only2CTa	NoPrepr	SVD	9500	PCT_no2-Tx2_D	N	Kept components	PCT
Drug	D_PCT	PCT_no2	Cell_line.Tx2_D	Plate.99	PKD1	0.75	0.0621819821044032	pearson	1	Ttest_pvalue	Coefficient_of_eigenassay	SVD_pCMs_only2CTa	NoPrepr	SVD	8348	PCT_no2-Tx2_D	N	Kept components	PCT
Drug	D_PCT	PCT_no2	Cell_line.Tx2_D	Plate.99	PKD1L1	0.75	0.0176314968098967	pearson	1	Ttest_pvalue	Coefficient_of_eigenassay	SVD_pCMs_only2CTa	NoPrepr	SVD	12777	PCT_no2-Tx2_D	N	Kept components	PCT
Drug	D_PCT	PCT_no2	Cell_line.Tx2_D	Plate.99	PKD1L2	0.75	0.125854126510789	pearson	1	Ttest_pvalue	Coefficient_of_eigenassay	SVD_pCMs_only2CTa	NoPrepr	SVD	4034	PCT_no2-Tx2_D	N	Kept components	PCT
Drug	D_PCT	PCT_no2	Cell_line.Tx2_D	Plate.99	PKD1L3	0.75	-0.12086836962749	pearson	1	Ttest_pvalue	Coefficient_of_eigenassay	SVD_pCMs_only2CTa	NoPrepr	SVD	4281	PCT_no2-Tx2_D	N	Kept components	PCT
Drug	D_PCT	PCT_no2	Cell_line.Tx2_D	Plate.99	PKD2	0.75	-0.308761369218291	pearson	1	Ttest_pvalue	Coefficient_of_eigenassay	SVD_pCMs_only2CTa	NoPrepr	SVD	436	PCT_no2-Tx2_D	N	Kept components	PCT
Drug	D_PCT	PCT_no2	Cell_line.Tx2_D	Plate.99	PKD2L2	0.75	-0.0164315280843149	pearson	1	Ttest_pvalue	Coefficient_of_eigenassay	SVD_pCMs_only2CTa	NoPrepr	SVD	12910	PCT_no2-Tx2_D	N	Kept components	PCT
Drug	D_PCT	PCT_no2	Cell_line.Tx2_D	Plate.99	PKDCC	0.75	0.0612377778804061	pearson	1	Ttest_pvalue	Coefficient_of_eigenassay	SVD_pCMs_only2CTa	NoPrepr	SVD	8424	PCT_no2-Tx2_D	N	Kept components	PCT
Drug	D_PCT	PCT_no2	Cell_line.Tx2_D	Plate.99	PKDREJ	0.75	-0.035629618795676	pearson	1	Ttest_pvalue	Coefficient_of_eigenassay	SVD_pCMs_only2CTa	NoPrepr	SVD	10843	PCT_no2-Tx2_D	N	Kept components	PCT
Drug	D_PCT	PCT_no2	Cell_line.Tx2_D	Plate.99	PKHD1L1	0.75	0.0218948449654805	pearson	1	Ttest_pvalue	Coefficient_of_eigenassay	SVD_pCMs_only2CTa	NoPrepr	SVD	12288	PCT_no2-Tx2_D	N	Kept components	PCT
Drug	D_PCT	PCT_no2	Cell_line.Tx2_D	Plate.99	PKIA	0.75	0.214776437922985	pearson	1	Ttest_pvalue	Coefficient_of_eigenassay	SVD_pCMs_only2CTa	NoPrepr	SVD	1286	PCT_no2-Tx2_D	N	Kept components	PCT
Drug	D_PCT	PCT_no2	Cell_line.Tx2_D	Plate.99	PKIB	0.75	0.0872387143925203	pearson	1	Ttest_pvalue	Coefficient_of_eigenassay	SVD_pCMs_only2CTa	NoPrepr	SVD	6438	PCT_no2-Tx2_D	N	Kept components	PCT
Drug	D_PCT	PCT_no2	Cell_line.Tx2_D	Plate.99	PKIG	0.75	0.0661420766981057	pearson	1	Ttest_pvalue	Coefficient_of_eigenassay	SVD_pCMs_only2CTa	NoPrepr	SVD	8008	PCT_no2-Tx2_D	N	Kept components	PCT
Drug	D_PCT	PCT_no2	Cell_line.Tx2_D	Plate.99	PKM	0.75	0.0339015725596145	pearson	1	Ttest_pvalue	Coefficient_of_eigenassay	SVD_pCMs_only2CTa	NoPrepr	SVD	11004	PCT_no2-Tx2_D	N	Kept components	PCT
Drug	D_PCT	PCT_no2	Cell_line.Tx2_D	Plate.99	PKMYT1	0.75	-0.241971785514199	pearson	1	Ttest_pvalue	Coefficient_of_eigenassay	SVD_pCMs_only2CTa	NoPrepr	SVD	891	PCT_no2-Tx2_D	N	Kept components	PCT
Drug	D_PCT	PCT_no2	Cell_line.Tx2_D	Plate.99	PKN1	0.75	0.0908675322825499	pearson	1	Ttest_pvalue	Coefficient_of_eigenassay	SVD_pCMs_only2CTa	NoPrepr	SVD	6147	PCT_no2-Tx2_D	N	Kept components	PCT
Drug	D_PCT	PCT_no2	Cell_line.Tx2_D	Plate.99	PKN2	0.75	0.140096354266576	pearson	1	Ttest_pvalue	Coefficient_of_eigenassay	SVD_pCMs_only2CTa	NoPrepr	SVD	3437	PCT_no2-Tx2_D	N	Kept components	PCT
Drug	D_PCT	PCT_no2	Cell_line.Tx2_D	Plate.99	PKN3	0.75	-0.187216564323418	pearson	1	Ttest_pvalue	Coefficient_of_eigenassay	SVD_pCMs_only2CTa	NoPrepr	SVD	1872	PCT_no2-Tx2_D	N	Kept components	PCT
Drug	D_PCT	PCT_no2	Cell_line.Tx2_D	Plate.99	PKNOX1	0.75	0.0417507445978835	pearson	1	Ttest_pvalue	Coefficient_of_eigenassay	SVD_pCMs_only2CTa	NoPrepr	SVD	10180	PCT_no2-Tx2_D	N	Kept components	PCT
Drug	D_PCT	PCT_no2	Cell_line.Tx2_D	Plate.99	PKNOX2	0.75	-0.0509305171720099	pearson	1	Ttest_pvalue	Coefficient_of_eigenassay	SVD_pCMs_only2CTa	NoPrepr	SVD	9330	PCT_no2-Tx2_D	N	Kept components	PCT
Drug	D_PCT	PCT_no2	Cell_line.Tx2_D	Plate.99	PKP2	0.75	0.0336719173186969	pearson	1	Ttest_pvalue	Coefficient_of_eigenassay	SVD_pCMs_only2CTa	NoPrepr	SVD	11025	PCT_no2-Tx2_D	N	Kept components	PCT
Drug	D_PCT	PCT_no2	Cell_line.Tx2_D	Plate.99	PKP4	0.75	0.113212260352052	pearson	1	Ttest_pvalue	Coefficient_of_eigenassay	SVD_pCMs_only2CTa	NoPrepr	SVD	4731	PCT_no2-Tx2_D	N	Kept components	PCT
Drug	D_PCT	PCT_no2	Cell_line.Tx2_D	Plate.99	PLA1A	0.75	0.0539145138701016	pearson	1	Ttest_pvalue	Coefficient_of_eigenassay	SVD_pCMs_only2CTa	NoPrepr	SVD	9067	PCT_no2-Tx2_D	N	Kept components	PCT
Drug	D_PCT	PCT_no2	Cell_line.Tx2_D	Plate.99	PLA2G12A	0.75	0.156942306600752	pearson	1	Ttest_pvalue	Coefficient_of_eigenassay	SVD_pCMs_only2CTa	NoPrepr	SVD	2772	PCT_no2-Tx2_D	N	Kept components	PCT
Drug	D_PCT	PCT_no2	Cell_line.Tx2_D	Plate.99	PLA2G15	0.75	0.064107351564625	pearson	1	Ttest_pvalue	Coefficient_of_eigenassay	SVD_pCMs_only2CTa	NoPrepr	SVD	8195	PCT_no2-Tx2_D	N	Kept components	PCT
Drug	D_PCT	PCT_no2	Cell_line.Tx2_D	Plate.99	PLA2G16	0.75	0.0573756570454163	pearson	1	Ttest_pvalue	Coefficient_of_eigenassay	SVD_pCMs_only2CTa	NoPrepr	SVD	8762	PCT_no2-Tx2_D	N	Kept components	PCT
Drug	D_PCT	PCT_no2	Cell_line.Tx2_D	Plate.99	PLA2G3	0.75	-0.0772619452779565	pearson	1	Ttest_pvalue	Coefficient_of_eigenassay	SVD_pCMs_only2CTa	NoPrepr	SVD	7147	PCT_no2-Tx2_D	N	Kept components	PCT
Drug	D_PCT	PCT_no2	Cell_line.Tx2_D	Plate.99	PLA2G4A	0.75	0.0973365598589239	pearson	1	Ttest_pvalue	Coefficient_of_eigenassay	SVD_pCMs_only2CTa	NoPrepr	SVD	5740	PCT_no2-Tx2_D	N	Kept components	PCT
Drug	D_PCT	PCT_no2	Cell_line.Tx2_D	Plate.99	PLA2G4B	0.75	0.00622398615798661	pearson	1	Ttest_pvalue	Coefficient_of_eigenassay	SVD_pCMs_only2CTa	NoPrepr	SVD	14277	PCT_no2-Tx2_D	N	Kept components	PCT
Drug	D_PCT	PCT_no2	Cell_line.Tx2_D	Plate.99	PLA2G4C	0.75	-0.0545902126222135	pearson	1	Ttest_pvalue	Coefficient_of_eigenassay	SVD_pCMs_only2CTa	NoPrepr	SVD	9010	PCT_no2-Tx2_D	N	Kept components	PCT
Drug	D_PCT	PCT_no2	Cell_line.Tx2_D	Plate.99	PLA2G6	0.75	0.0898482793925588	pearson	1	Ttest_pvalue	Coefficient_of_eigenassay	SVD_pCMs_only2CTa	NoPrepr	SVD	6223	PCT_no2-Tx2_D	N	Kept components	PCT
Drug	D_PCT	PCT_no2	Cell_line.Tx2_D	Plate.99	PLA2R1	0.75	-0.239533285091274	pearson	1	Ttest_pvalue	Coefficient_of_eigenassay	SVD_pCMs_only2CTa	NoPrepr	SVD	929	PCT_no2-Tx2_D	N	Kept components	PCT
Drug	D_PCT	PCT_no2	Cell_line.Tx2_D	Plate.99	PLAA	0.75	0.140154719018262	pearson	1	Ttest_pvalue	Coefficient_of_eigenassay	SVD_pCMs_only2CTa	NoPrepr	SVD	3435	PCT_no2-Tx2_D	N	Kept components	PCT
Drug	D_PCT	PCT_no2	Cell_line.Tx2_D	Plate.99	PLAC1	0.75	-0.12627595512928	pearson	1	Ttest_pvalue	Coefficient_of_eigenassay	SVD_pCMs_only2CTa	NoPrepr	SVD	4010	PCT_no2-Tx2_D	N	Kept components	PCT
Drug	D_PCT	PCT_no2	Cell_line.Tx2_D	Plate.99	PLAC4	0.75	0.0218151244568893	pearson	1	Ttest_pvalue	Coefficient_of_eigenassay	SVD_pCMs_only2CTa	NoPrepr	SVD	12301	PCT_no2-Tx2_D	N	Kept components	PCT
Drug	D_PCT	PCT_no2	Cell_line.Tx2_D	Plate.99	PLAC8	0.75	0.0441487411408182	pearson	1	Ttest_pvalue	Coefficient_of_eigenassay	SVD_pCMs_only2CTa	NoPrepr	SVD	9946	PCT_no2-Tx2_D	N	Kept components	PCT
Drug	D_PCT	PCT_no2	Cell_line.Tx2_D	Plate.99	PLAC8L1	0.75	0.0595540574695997	pearson	1	Ttest_pvalue	Coefficient_of_eigenassay	SVD_pCMs_only2CTa	NoPrepr	SVD	8559	PCT_no2-Tx2_D	N	Kept components	PCT
Drug	D_PCT	PCT_no2	Cell_line.Tx2_D	Plate.99	PLAC9	0.75	0.758456060587728	pearson	1	Ttest_pvalue	Coefficient_of_eigenassay	SVD_pCMs_only2CTa	NoPrepr	SVD	27	PCT_no2-Tx2_D	N	Kept components	PCT
Drug	D_PCT	PCT_no2	Cell_line.Tx2_D	Plate.99	PLAG1	0.75	0.303877795794998	pearson	1	Ttest_pvalue	Coefficient_of_eigenassay	SVD_pCMs_only2CTa	NoPrepr	SVD	456	PCT_no2-Tx2_D	N	Kept components	PCT
Drug	D_PCT	PCT_no2	Cell_line.Tx2_D	Plate.99	PLAGL1	0.75	0.043253945841339	pearson	1	Ttest_pvalue	Coefficient_of_eigenassay	SVD_pCMs_only2CTa	NoPrepr	SVD	10038	PCT_no2-Tx2_D	N	Kept components	PCT
Drug	D_PCT	PCT_no2	Cell_line.Tx2_D	Plate.99	PLAGL2	0.75	0.0463394171184335	pearson	1	Ttest_pvalue	Coefficient_of_eigenassay	SVD_pCMs_only2CTa	NoPrepr	SVD	9751	PCT_no2-Tx2_D	N	Kept components	PCT
Drug	D_PCT	PCT_no2	Cell_line.Tx2_D	Plate.99	PLAT	0.75	-0.371927517395356	pearson	1	Ttest_pvalue	Coefficient_of_eigenassay	SVD_pCMs_only2CTa	NoPrepr	SVD	235	PCT_no2-Tx2_D	N	Kept components	PCT
Drug	D_PCT	PCT_no2	Cell_line.Tx2_D	Plate.99	PLAU	0.75	-0.358137534498001	pearson	1	Ttest_pvalue	Coefficient_of_eigenassay	SVD_pCMs_only2CTa	NoPrepr	SVD	271	PCT_no2-Tx2_D	N	Kept components	PCT
Drug	D_PCT	PCT_no2	Cell_line.Tx2_D	Plate.99	PLAUR	0.75	-0.0440636882731081	pearson	1	Ttest_pvalue	Coefficient_of_eigenassay	SVD_pCMs_only2CTa	NoPrepr	SVD	9956	PCT_no2-Tx2_D	N	Kept components	PCT
Drug	D_PCT	PCT_no2	Cell_line.Tx2_D	Plate.99	PLB1	0.75	-0.0916734096930763	pearson	1	Ttest_pvalue	Coefficient_of_eigenassay	SVD_pCMs_only2CTa	NoPrepr	SVD	6104	PCT_no2-Tx2_D	N	Kept components	PCT
Drug	D_PCT	PCT_no2	Cell_line.Tx2_D	Plate.99	PLBD1	0.75	0.165666682855821	pearson	1	Ttest_pvalue	Coefficient_of_eigenassay	SVD_pCMs_only2CTa	NoPrepr	SVD	2505	PCT_no2-Tx2_D	N	Kept components	PCT
Drug	D_PCT	PCT_no2	Cell_line.Tx2_D	Plate.99	PLBD2	0.75	0.160412019006756	pearson	1	Ttest_pvalue	Coefficient_of_eigenassay	SVD_pCMs_only2CTa	NoPrepr	SVD	2656	PCT_no2-Tx2_D	N	Kept components	PCT
Drug	D_PCT	PCT_no2	Cell_line.Tx2_D	Plate.99	PLCB1	0.75	0.00580107341752902	pearson	1	Ttest_pvalue	Coefficient_of_eigenassay	SVD_pCMs_only2CTa	NoPrepr	SVD	14334	PCT_no2-Tx2_D	N	Kept components	PCT
Drug	D_PCT	PCT_no2	Cell_line.Tx2_D	Plate.99	PLCB2	0.75	0.0505835969168168	pearson	1	Ttest_pvalue	Coefficient_of_eigenassay	SVD_pCMs_only2CTa	NoPrepr	SVD	9364	PCT_no2-Tx2_D	N	Kept components	PCT
Drug	D_PCT	PCT_no2	Cell_line.Tx2_D	Plate.99	PLCB3	0.75	-0.108269205720469	pearson	1	Ttest_pvalue	Coefficient_of_eigenassay	SVD_pCMs_only2CTa	NoPrepr	SVD	5054	PCT_no2-Tx2_D	N	Kept components	PCT
Drug	D_PCT	PCT_no2	Cell_line.Tx2_D	Plate.99	PLCB4	0.75	0.124428663299979	pearson	1	Ttest_pvalue	Coefficient_of_eigenassay	SVD_pCMs_only2CTa	NoPrepr	SVD	4101	PCT_no2-Tx2_D	N	Kept components	PCT
Drug	D_PCT	PCT_no2	Cell_line.Tx2_D	Plate.99	PLCD1	0.75	-0.0429283389673614	pearson	1	Ttest_pvalue	Coefficient_of_eigenassay	SVD_pCMs_only2CTa	NoPrepr	SVD	10072	PCT_no2-Tx2_D	N	Kept components	PCT
Drug	D_PCT	PCT_no2	Cell_line.Tx2_D	Plate.99	PLCD3	0.75	-0.0600950086437864	pearson	1	Ttest_pvalue	Coefficient_of_eigenassay	SVD_pCMs_only2CTa	NoPrepr	SVD	8521	PCT_no2-Tx2_D	N	Kept components	PCT
Drug	D_PCT	PCT_no2	Cell_line.Tx2_D	Plate.99	PLCD4	0.75	0.228748876684947	pearson	1	Ttest_pvalue	Coefficient_of_eigenassay	SVD_pCMs_only2CTa	NoPrepr	SVD	1072	PCT_no2-Tx2_D	N	Kept components	PCT
Drug	D_PCT	PCT_no2	Cell_line.Tx2_D	Plate.99	PLCE1	0.75	0.0869169318064733	pearson	1	Ttest_pvalue	Coefficient_of_eigenassay	SVD_pCMs_only2CTa	NoPrepr	SVD	6466	PCT_no2-Tx2_D	N	Kept components	PCT
Drug	D_PCT	PCT_no2	Cell_line.Tx2_D	Plate.99	PLCG1	0.75	-0.0342464628297633	pearson	1	Ttest_pvalue	Coefficient_of_eigenassay	SVD_pCMs_only2CTa	NoPrepr	SVD	10967	PCT_no2-Tx2_D	N	Kept components	PCT
Drug	D_PCT	PCT_no2	Cell_line.Tx2_D	Plate.99	PLCG2	0.75	-0.0583412173206311	pearson	1	Ttest_pvalue	Coefficient_of_eigenassay	SVD_pCMs_only2CTa	NoPrepr	SVD	8678	PCT_no2-Tx2_D	N	Kept components	PCT
Drug	D_PCT	PCT_no2	Cell_line.Tx2_D	Plate.99	PLCH1	0.75	0.0223804924309388	pearson	1	Ttest_pvalue	Coefficient_of_eigenassay	SVD_pCMs_only2CTa	NoPrepr	SVD	12231	PCT_no2-Tx2_D	N	Kept components	PCT
Drug	D_PCT	PCT_no2	Cell_line.Tx2_D	Plate.99	PLCL1	0.75	0.0914626653348482	pearson	1	Ttest_pvalue	Coefficient_of_eigenassay	SVD_pCMs_only2CTa	NoPrepr	SVD	6115	PCT_no2-Tx2_D	N	Kept components	PCT
Drug	D_PCT	PCT_no2	Cell_line.Tx2_D	Plate.99	PLCL2	0.75	0.117687774629563	pearson	1	Ttest_pvalue	Coefficient_of_eigenassay	SVD_pCMs_only2CTa	NoPrepr	SVD	4469	PCT_no2-Tx2_D	N	Kept components	PCT
Drug	D_PCT	PCT_no2	Cell_line.Tx2_D	Plate.99	PLCXD2	0.75	-0.0762054068464153	pearson	1	Ttest_pvalue	Coefficient_of_eigenassay	SVD_pCMs_only2CTa	NoPrepr	SVD	7235	PCT_no2-Tx2_D	N	Kept components	PCT
Drug	D_PCT	PCT_no2	Cell_line.Tx2_D	Plate.99	PLCXD3	0.75	0.274593387204681	pearson	1	Ttest_pvalue	Coefficient_of_eigenassay	SVD_pCMs_only2CTa	NoPrepr	SVD	599	PCT_no2-Tx2_D	N	Kept components	PCT
Drug	D_PCT	PCT_no2	Cell_line.Tx2_D	Plate.99	PLD1	0.75	0.18206844262202	pearson	1	Ttest_pvalue	Coefficient_of_eigenassay	SVD_pCMs_only2CTa	NoPrepr	SVD	2023	PCT_no2-Tx2_D	N	Kept components	PCT
Drug	D_PCT	PCT_no2	Cell_line.Tx2_D	Plate.99	PLD2	0.75	-0.0142538519117223	pearson	1	Ttest_pvalue	Coefficient_of_eigenassay	SVD_pCMs_only2CTa	NoPrepr	SVD	13172	PCT_no2-Tx2_D	N	Kept components	PCT
Drug	D_PCT	PCT_no2	Cell_line.Tx2_D	Plate.99	PLD3	0.75	-0.0224331083641325	pearson	1	Ttest_pvalue	Coefficient_of_eigenassay	SVD_pCMs_only2CTa	NoPrepr	SVD	12225	PCT_no2-Tx2_D	N	Kept components	PCT
Drug	D_PCT	PCT_no2	Cell_line.Tx2_D	Plate.99	PLD5	0.75	-0.00505970909492057	pearson	1	Ttest_pvalue	Coefficient_of_eigenassay	SVD_pCMs_only2CTa	NoPrepr	SVD	14445	PCT_no2-Tx2_D	N	Kept components	PCT
Drug	D_PCT	PCT_no2	Cell_line.Tx2_D	Plate.99	PLD6	0.75	0.0240727104016201	pearson	1	Ttest_pvalue	Coefficient_of_eigenassay	SVD_pCMs_only2CTa	NoPrepr	SVD	12031	PCT_no2-Tx2_D	N	Kept components	PCT
Drug	D_PCT	PCT_no2	Cell_line.Tx2_D	Plate.99	PLEC	0.75	0.144822996195167	pearson	1	Ttest_pvalue	Coefficient_of_eigenassay	SVD_pCMs_only2CTa	NoPrepr	SVD	3225	PCT_no2-Tx2_D	N	Kept components	PCT
Drug	D_PCT	PCT_no2	Cell_line.Tx2_D	Plate.99	PLEK2	0.75	-0.187362554629028	pearson	1	Ttest_pvalue	Coefficient_of_eigenassay	SVD_pCMs_only2CTa	NoPrepr	SVD	1866	PCT_no2-Tx2_D	N	Kept components	PCT
Drug	D_PCT	PCT_no2	Cell_line.Tx2_D	Plate.99	PLEKHA1	0.75	0.124725596645696	pearson	1	Ttest_pvalue	Coefficient_of_eigenassay	SVD_pCMs_only2CTa	NoPrepr	SVD	4083	PCT_no2-Tx2_D	N	Kept components	PCT
Drug	D_PCT	PCT_no2	Cell_line.Tx2_D	Plate.99	PLEKHA2	0.75	0.194593295544403	pearson	1	Ttest_pvalue	Coefficient_of_eigenassay	SVD_pCMs_only2CTa	NoPrepr	SVD	1690	PCT_no2-Tx2_D	N	Kept components	PCT
Drug	D_PCT	PCT_no2	Cell_line.Tx2_D	Plate.99	PLEKHA3	0.75	0.0447973358519428	pearson	1	Ttest_pvalue	Coefficient_of_eigenassay	SVD_pCMs_only2CTa	NoPrepr	SVD	9890	PCT_no2-Tx2_D	N	Kept components	PCT
Drug	D_PCT	PCT_no2	Cell_line.Tx2_D	Plate.99	PLEKHA4	0.75	-0.00135798061229724	pearson	1	Ttest_pvalue	Coefficient_of_eigenassay	SVD_pCMs_only2CTa	NoPrepr	SVD	15058	PCT_no2-Tx2_D	N	Kept components	PCT
Drug	D_PCT	PCT_no2	Cell_line.Tx2_D	Plate.99	PLEKHA5	0.75	0.0601887812346721	pearson	1	Ttest_pvalue	Coefficient_of_eigenassay	SVD_pCMs_only2CTa	NoPrepr	SVD	8510	PCT_no2-Tx2_D	N	Kept components	PCT
Drug	D_PCT	PCT_no2	Cell_line.Tx2_D	Plate.99	PLEKHA6	0.75	-0.0500608358969228	pearson	1	Ttest_pvalue	Coefficient_of_eigenassay	SVD_pCMs_only2CTa	NoPrepr	SVD	9410	PCT_no2-Tx2_D	N	Kept components	PCT
Drug	D_PCT	PCT_no2	Cell_line.Tx2_D	Plate.99	PLEKHA7	0.75	-0.0843224888724987	pearson	1	Ttest_pvalue	Coefficient_of_eigenassay	SVD_pCMs_only2CTa	NoPrepr	SVD	6643	PCT_no2-Tx2_D	N	Kept components	PCT
Drug	D_PCT	PCT_no2	Cell_line.Tx2_D	Plate.99	PLEKHA8	0.75	0.050787270459237	pearson	1	Ttest_pvalue	Coefficient_of_eigenassay	SVD_pCMs_only2CTa	NoPrepr	SVD	9343	PCT_no2-Tx2_D	N	Kept components	PCT
Drug	D_PCT	PCT_no2	Cell_line.Tx2_D	Plate.99	PLEKHB1	0.75	0.0244002173303724	pearson	1	Ttest_pvalue	Coefficient_of_eigenassay	SVD_pCMs_only2CTa	NoPrepr	SVD	12004	PCT_no2-Tx2_D	N	Kept components	PCT
Drug	D_PCT	PCT_no2	Cell_line.Tx2_D	Plate.99	PLEKHB2	0.75	-0.0041496686684292	pearson	1	Ttest_pvalue	Coefficient_of_eigenassay	SVD_pCMs_only2CTa	NoPrepr	SVD	14585	PCT_no2-Tx2_D	N	Kept components	PCT
Drug	D_PCT	PCT_no2	Cell_line.Tx2_D	Plate.99	PLEKHD1	0.75	0.00578826207600679	pearson	1	Ttest_pvalue	Coefficient_of_eigenassay	SVD_pCMs_only2CTa	NoPrepr	SVD	14340	PCT_no2-Tx2_D	N	Kept components	PCT
Drug	D_PCT	PCT_no2	Cell_line.Tx2_D	Plate.99	PLEKHF1	0.75	0.0607399944097095	pearson	1	Ttest_pvalue	Coefficient_of_eigenassay	SVD_pCMs_only2CTa	NoPrepr	SVD	8463	PCT_no2-Tx2_D	N	Kept components	PCT
Drug	D_PCT	PCT_no2	Cell_line.Tx2_D	Plate.99	PLEKHF2	0.75	0.0366767658993218	pearson	1	Ttest_pvalue	Coefficient_of_eigenassay	SVD_pCMs_only2CTa	NoPrepr	SVD	10720	PCT_no2-Tx2_D	N	Kept components	PCT
Drug	D_PCT	PCT_no2	Cell_line.Tx2_D	Plate.99	PLEKHG1	0.75	0.351410461090999	pearson	1	Ttest_pvalue	Coefficient_of_eigenassay	SVD_pCMs_only2CTa	NoPrepr	SVD	291	PCT_no2-Tx2_D	N	Kept components	PCT
Drug	D_PCT	PCT_no2	Cell_line.Tx2_D	Plate.99	PLEKHG2	0.75	0.0975702595984526	pearson	1	Ttest_pvalue	Coefficient_of_eigenassay	SVD_pCMs_only2CTa	NoPrepr	SVD	5722	PCT_no2-Tx2_D	N	Kept components	PCT
Drug	D_PCT	PCT_no2	Cell_line.Tx2_D	Plate.99	PLEKHG3	0.75	-0.0335722720196419	pearson	1	Ttest_pvalue	Coefficient_of_eigenassay	SVD_pCMs_only2CTa	NoPrepr	SVD	11031	PCT_no2-Tx2_D	N	Kept components	PCT
Drug	D_PCT	PCT_no2	Cell_line.Tx2_D	Plate.99	PLEKHG4	0.75	-0.110536662673162	pearson	1	Ttest_pvalue	Coefficient_of_eigenassay	SVD_pCMs_only2CTa	NoPrepr	SVD	4894	PCT_no2-Tx2_D	N	Kept components	PCT
Drug	D_PCT	PCT_no2	Cell_line.Tx2_D	Plate.99	PLEKHG4B	0.75	-0.108019647182191	pearson	1	Ttest_pvalue	Coefficient_of_eigenassay	SVD_pCMs_only2CTa	NoPrepr	SVD	5073	PCT_no2-Tx2_D	N	Kept components	PCT
Drug	D_PCT	PCT_no2	Cell_line.Tx2_D	Plate.99	PLEKHG5	0.75	-0.121640075122198	pearson	1	Ttest_pvalue	Coefficient_of_eigenassay	SVD_pCMs_only2CTa	NoPrepr	SVD	4248	PCT_no2-Tx2_D	N	Kept components	PCT
Drug	D_PCT	PCT_no2	Cell_line.Tx2_D	Plate.99	PLEKHG6	0.75	-0.125429044999924	pearson	1	Ttest_pvalue	Coefficient_of_eigenassay	SVD_pCMs_only2CTa	NoPrepr	SVD	4056	PCT_no2-Tx2_D	N	Kept components	PCT
Drug	D_PCT	PCT_no2	Cell_line.Tx2_D	Plate.99	PLEKHG7	0.75	0.240248180239236	pearson	1	Ttest_pvalue	Coefficient_of_eigenassay	SVD_pCMs_only2CTa	NoPrepr	SVD	920	PCT_no2-Tx2_D	N	Kept components	PCT
Drug	D_PCT	PCT_no2	Cell_line.Tx2_D	Plate.99	PLEKHH1	0.75	0.216046047281264	pearson	1	Ttest_pvalue	Coefficient_of_eigenassay	SVD_pCMs_only2CTa	NoPrepr	SVD	1264	PCT_no2-Tx2_D	N	Kept components	PCT
Drug	D_PCT	PCT_no2	Cell_line.Tx2_D	Plate.99	PLEKHH2	0.75	-0.127936852123796	pearson	1	Ttest_pvalue	Coefficient_of_eigenassay	SVD_pCMs_only2CTa	NoPrepr	SVD	3935	PCT_no2-Tx2_D	N	Kept components	PCT
Drug	D_PCT	PCT_no2	Cell_line.Tx2_D	Plate.99	PLEKHH3	0.75	-0.106770458108706	pearson	1	Ttest_pvalue	Coefficient_of_eigenassay	SVD_pCMs_only2CTa	NoPrepr	SVD	5153	PCT_no2-Tx2_D	N	Kept components	PCT
Drug	D_PCT	PCT_no2	Cell_line.Tx2_D	Plate.99	PLEKHJ1	0.75	0.0927947224251481	pearson	1	Ttest_pvalue	Coefficient_of_eigenassay	SVD_pCMs_only2CTa	NoPrepr	SVD	6034	PCT_no2-Tx2_D	N	Kept components	PCT
Drug	D_PCT	PCT_no2	Cell_line.Tx2_D	Plate.99	PLEKHM1	0.75	-0.00856606176597316	pearson	1	Ttest_pvalue	Coefficient_of_eigenassay	SVD_pCMs_only2CTa	NoPrepr	SVD	13938	PCT_no2-Tx2_D	N	Kept components	PCT
Drug	D_PCT	PCT_no2	Cell_line.Tx2_D	Plate.99	PLEKHM2	0.75	-0.0119099631788483	pearson	1	Ttest_pvalue	Coefficient_of_eigenassay	SVD_pCMs_only2CTa	NoPrepr	SVD	13475	PCT_no2-Tx2_D	N	Kept components	PCT
Drug	D_PCT	PCT_no2	Cell_line.Tx2_D	Plate.99	PLEKHM3	0.75	0.0168769766165196	pearson	1	Ttest_pvalue	Coefficient_of_eigenassay	SVD_pCMs_only2CTa	NoPrepr	SVD	12863	PCT_no2-Tx2_D	N	Kept components	PCT
Drug	D_PCT	PCT_no2	Cell_line.Tx2_D	Plate.99	PLEKHO1	0.75	0.11584404942708	pearson	1	Ttest_pvalue	Coefficient_of_eigenassay	SVD_pCMs_only2CTa	NoPrepr	SVD	4575	PCT_no2-Tx2_D	N	Kept components	PCT
Drug	D_PCT	PCT_no2	Cell_line.Tx2_D	Plate.99	PLEKHO2	0.75	-0.0557077565792069	pearson	1	Ttest_pvalue	Coefficient_of_eigenassay	SVD_pCMs_only2CTa	NoPrepr	SVD	8906	PCT_no2-Tx2_D	N	Kept components	PCT
Drug	D_PCT	PCT_no2	Cell_line.Tx2_D	Plate.99	PLET1	0.75	0.00278525672616927	pearson	1	Ttest_pvalue	Coefficient_of_eigenassay	SVD_pCMs_only2CTa	NoPrepr	SVD	14813	PCT_no2-Tx2_D	N	Kept components	PCT
Drug	D_PCT	PCT_no2	Cell_line.Tx2_D	Plate.99	PLGRKT	0.75	0.0431633009420914	pearson	1	Ttest_pvalue	Coefficient_of_eigenassay	SVD_pCMs_only2CTa	NoPrepr	SVD	10045	PCT_no2-Tx2_D	N	Kept components	PCT
Drug	D_PCT	PCT_no2	Cell_line.Tx2_D	Plate.99	PLIN1	0.75	-0.00149439040858254	pearson	1	Ttest_pvalue	Coefficient_of_eigenassay	SVD_pCMs_only2CTa	NoPrepr	SVD	15023	PCT_no2-Tx2_D	N	Kept components	PCT
Drug	D_PCT	PCT_no2	Cell_line.Tx2_D	Plate.99	PLIN2	0.75	0.0233462515462011	pearson	1	Ttest_pvalue	Coefficient_of_eigenassay	SVD_pCMs_only2CTa	NoPrepr	SVD	12115	PCT_no2-Tx2_D	N	Kept components	PCT
Drug	D_PCT	PCT_no2	Cell_line.Tx2_D	Plate.99	PLIN3	0.75	-0.121205103092875	pearson	1	Ttest_pvalue	Coefficient_of_eigenassay	SVD_pCMs_only2CTa	NoPrepr	SVD	4266	PCT_no2-Tx2_D	N	Kept components	PCT
Drug	D_PCT	PCT_no2	Cell_line.Tx2_D	Plate.99	PLIN4	0.75	-0.0428741775529949	pearson	1	Ttest_pvalue	Coefficient_of_eigenassay	SVD_pCMs_only2CTa	NoPrepr	SVD	10078	PCT_no2-Tx2_D	N	Kept components	PCT
Drug	D_PCT	PCT_no2	Cell_line.Tx2_D	Plate.99	PLIN5	0.75	-0.0412368499306037	pearson	1	Ttest_pvalue	Coefficient_of_eigenassay	SVD_pCMs_only2CTa	NoPrepr	SVD	10245	PCT_no2-Tx2_D	N	Kept components	PCT
Drug	D_PCT	PCT_no2	Cell_line.Tx2_D	Plate.99	PLK1	0.75	-0.255039126237969	pearson	1	Ttest_pvalue	Coefficient_of_eigenassay	SVD_pCMs_only2CTa	NoPrepr	SVD	778	PCT_no2-Tx2_D	N	Kept components	PCT
Drug	D_PCT	PCT_no2	Cell_line.Tx2_D	Plate.99	PLK2	0.75	-0.114647174545079	pearson	1	Ttest_pvalue	Coefficient_of_eigenassay	SVD_pCMs_only2CTa	NoPrepr	SVD	4655	PCT_no2-Tx2_D	N	Kept components	PCT
Drug	D_PCT	PCT_no2	Cell_line.Tx2_D	Plate.99	PLK3	0.75	-0.0731565591375494	pearson	1	Ttest_pvalue	Coefficient_of_eigenassay	SVD_pCMs_only2CTa	NoPrepr	SVD	7463	PCT_no2-Tx2_D	N	Kept components	PCT
Drug	D_PCT	PCT_no2	Cell_line.Tx2_D	Plate.99	PLK4	0.75	-0.106387874321865	pearson	1	Ttest_pvalue	Coefficient_of_eigenassay	SVD_pCMs_only2CTa	NoPrepr	SVD	5178	PCT_no2-Tx2_D	N	Kept components	PCT
Drug	D_PCT	PCT_no2	Cell_line.Tx2_D	Plate.99	PLK5	0.75	-0.0546857817868901	pearson	1	Ttest_pvalue	Coefficient_of_eigenassay	SVD_pCMs_only2CTa	NoPrepr	SVD	8994	PCT_no2-Tx2_D	N	Kept components	PCT
Drug	D_PCT	PCT_no2	Cell_line.Tx2_D	Plate.99	PLLP	0.75	0.368797909174196	pearson	1	Ttest_pvalue	Coefficient_of_eigenassay	SVD_pCMs_only2CTa	NoPrepr	SVD	243	PCT_no2-Tx2_D	N	Kept components	PCT
Drug	D_PCT	PCT_no2	Cell_line.Tx2_D	Plate.99	PLN	0.75	0.44133672639084	pearson	1	Ttest_pvalue	Coefficient_of_eigenassay	SVD_pCMs_only2CTa	NoPrepr	SVD	146	PCT_no2-Tx2_D	N	Kept components	PCT
Drug	D_PCT	PCT_no2	Cell_line.Tx2_D	Plate.99	PLOD1	0.75	0.00903473892266268	pearson	1	Ttest_pvalue	Coefficient_of_eigenassay	SVD_pCMs_only2CTa	NoPrepr	SVD	13874	PCT_no2-Tx2_D	N	Kept components	PCT
Drug	D_PCT	PCT_no2	Cell_line.Tx2_D	Plate.99	PLOD2	0.75	0.135348197499992	pearson	1	Ttest_pvalue	Coefficient_of_eigenassay	SVD_pCMs_only2CTa	NoPrepr	SVD	3624	PCT_no2-Tx2_D	N	Kept components	PCT
Drug	D_PCT	PCT_no2	Cell_line.Tx2_D	Plate.99	PLOD3	0.75	-0.0241322225579211	pearson	1	Ttest_pvalue	Coefficient_of_eigenassay	SVD_pCMs_only2CTa	NoPrepr	SVD	12025	PCT_no2-Tx2_D	N	Kept components	PCT
Drug	D_PCT	PCT_no2	Cell_line.Tx2_D	Plate.99	PLP1	0.75	-0.207987642636236	pearson	1	Ttest_pvalue	Coefficient_of_eigenassay	SVD_pCMs_only2CTa	NoPrepr	SVD	1407	PCT_no2-Tx2_D	N	Kept components	PCT
Drug	D_PCT	PCT_no2	Cell_line.Tx2_D	Plate.99	PLP2	0.75	0.115075137737686	pearson	1	Ttest_pvalue	Coefficient_of_eigenassay	SVD_pCMs_only2CTa	NoPrepr	SVD	4619	PCT_no2-Tx2_D	N	Kept components	PCT
Drug	D_PCT	PCT_no2	Cell_line.Tx2_D	Plate.99	PLPBP	0.75	0.159442066623047	pearson	1	Ttest_pvalue	Coefficient_of_eigenassay	SVD_pCMs_only2CTa	NoPrepr	SVD	2691	PCT_no2-Tx2_D	N	Kept components	PCT
Drug	D_PCT	PCT_no2	Cell_line.Tx2_D	Plate.99	PLPP1	0.75	0.108497472151831	pearson	1	Ttest_pvalue	Coefficient_of_eigenassay	SVD_pCMs_only2CTa	NoPrepr	SVD	5035	PCT_no2-Tx2_D	N	Kept components	PCT
Drug	D_PCT	PCT_no2	Cell_line.Tx2_D	Plate.99	PLPP2	0.75	-0.259840614961999	pearson	1	Ttest_pvalue	Coefficient_of_eigenassay	SVD_pCMs_only2CTa	NoPrepr	SVD	729	PCT_no2-Tx2_D	N	Kept components	PCT
Drug	D_PCT	PCT_no2	Cell_line.Tx2_D	Plate.99	PLPP3	0.75	-0.0169107268975827	pearson	1	Ttest_pvalue	Coefficient_of_eigenassay	SVD_pCMs_only2CTa	NoPrepr	SVD	12857	PCT_no2-Tx2_D	N	Kept components	PCT
Drug	D_PCT	PCT_no2	Cell_line.Tx2_D	Plate.99	PLPP4	0.75	0.0632768455225584	pearson	1	Ttest_pvalue	Coefficient_of_eigenassay	SVD_pCMs_only2CTa	NoPrepr	SVD	8257	PCT_no2-Tx2_D	N	Kept components	PCT
Drug	D_PCT	PCT_no2	Cell_line.Tx2_D	Plate.99	PLPP5	0.75	0.0183699143903235	pearson	1	Ttest_pvalue	Coefficient_of_eigenassay	SVD_pCMs_only2CTa	NoPrepr	SVD	12698	PCT_no2-Tx2_D	N	Kept components	PCT
Drug	D_PCT	PCT_no2	Cell_line.Tx2_D	Plate.99	PLPP6	0.75	-0.0966422330483502	pearson	1	Ttest_pvalue	Coefficient_of_eigenassay	SVD_pCMs_only2CTa	NoPrepr	SVD	5787	PCT_no2-Tx2_D	N	Kept components	PCT
Drug	D_PCT	PCT_no2	Cell_line.Tx2_D	Plate.99	PLPP7	0.75	0.0044270861397499	pearson	1	Ttest_pvalue	Coefficient_of_eigenassay	SVD_pCMs_only2CTa	NoPrepr	SVD	14542	PCT_no2-Tx2_D	N	Kept components	PCT
Drug	D_PCT	PCT_no2	Cell_line.Tx2_D	Plate.99	PLPPR2	0.75	-0.0389885701327775	pearson	1	Ttest_pvalue	Coefficient_of_eigenassay	SVD_pCMs_only2CTa	NoPrepr	SVD	10491	PCT_no2-Tx2_D	N	Kept components	PCT
Drug	D_PCT	PCT_no2	Cell_line.Tx2_D	Plate.99	PLPPR3	0.75	-0.331705498632987	pearson	1	Ttest_pvalue	Coefficient_of_eigenassay	SVD_pCMs_only2CTa	NoPrepr	SVD	344	PCT_no2-Tx2_D	N	Kept components	PCT
Drug	D_PCT	PCT_no2	Cell_line.Tx2_D	Plate.99	PLPPR4	0.75	0.118835297263515	pearson	1	Ttest_pvalue	Coefficient_of_eigenassay	SVD_pCMs_only2CTa	NoPrepr	SVD	4401	PCT_no2-Tx2_D	N	Kept components	PCT
Drug	D_PCT	PCT_no2	Cell_line.Tx2_D	Plate.99	PLPPR5	0.75	0.0392230791351429	pearson	1	Ttest_pvalue	Coefficient_of_eigenassay	SVD_pCMs_only2CTa	NoPrepr	SVD	10456	PCT_no2-Tx2_D	N	Kept components	PCT
Drug	D_PCT	PCT_no2	Cell_line.Tx2_D	Plate.99	PLRG1	0.75	0.113794119554	pearson	1	Ttest_pvalue	Coefficient_of_eigenassay	SVD_pCMs_only2CTa	NoPrepr	SVD	4699	PCT_no2-Tx2_D	N	Kept components	PCT
Drug	D_PCT	PCT_no2	Cell_line.Tx2_D	Plate.99	PLS1	0.75	0.109576949619611	pearson	1	Ttest_pvalue	Coefficient_of_eigenassay	SVD_pCMs_only2CTa	NoPrepr	SVD	4958	PCT_no2-Tx2_D	N	Kept components	PCT
Drug	D_PCT	PCT_no2	Cell_line.Tx2_D	Plate.99	PLS3	0.75	0.0168681823357708	pearson	1	Ttest_pvalue	Coefficient_of_eigenassay	SVD_pCMs_only2CTa	NoPrepr	SVD	12866	PCT_no2-Tx2_D	N	Kept components	PCT
Drug	D_PCT	PCT_no2	Cell_line.Tx2_D	Plate.99	PLSCR1	0.75	-0.0165637139602034	pearson	1	Ttest_pvalue	Coefficient_of_eigenassay	SVD_pCMs_only2CTa	NoPrepr	SVD	12895	PCT_no2-Tx2_D	N	Kept components	PCT
Drug	D_PCT	PCT_no2	Cell_line.Tx2_D	Plate.99	PLSCR4	0.75	-0.293506501320081	pearson	1	Ttest_pvalue	Coefficient_of_eigenassay	SVD_pCMs_only2CTa	NoPrepr	SVD	502	PCT_no2-Tx2_D	N	Kept components	PCT
Drug	D_PCT	PCT_no2	Cell_line.Tx2_D	Plate.99	PLSCR5	0.75	-0.043219033918126	pearson	1	Ttest_pvalue	Coefficient_of_eigenassay	SVD_pCMs_only2CTa	NoPrepr	SVD	10043	PCT_no2-Tx2_D	N	Kept components	PCT
Drug	D_PCT	PCT_no2	Cell_line.Tx2_D	Plate.99	PLTP	0.75	-0.0801863163199387	pearson	1	Ttest_pvalue	Coefficient_of_eigenassay	SVD_pCMs_only2CTa	NoPrepr	SVD	6948	PCT_no2-Tx2_D	N	Kept components	PCT
Drug	D_PCT	PCT_no2	Cell_line.Tx2_D	Plate.99	PLVAP	0.75	0.116079806535763	pearson	1	Ttest_pvalue	Coefficient_of_eigenassay	SVD_pCMs_only2CTa	NoPrepr	SVD	4555	PCT_no2-Tx2_D	N	Kept components	PCT
Drug	D_PCT	PCT_no2	Cell_line.Tx2_D	Plate.99	PLXDC1	0.75	0.00288655105719676	pearson	1	Ttest_pvalue	Coefficient_of_eigenassay	SVD_pCMs_only2CTa	NoPrepr	SVD	14801	PCT_no2-Tx2_D	N	Kept components	PCT
Drug	D_PCT	PCT_no2	Cell_line.Tx2_D	Plate.99	PLXDC2	0.75	0.123262473634908	pearson	1	Ttest_pvalue	Coefficient_of_eigenassay	SVD_pCMs_only2CTa	NoPrepr	SVD	4167	PCT_no2-Tx2_D	N	Kept components	PCT
Drug	D_PCT	PCT_no2	Cell_line.Tx2_D	Plate.99	PLXNA1	0.75	0.07426594174959	pearson	1	Ttest_pvalue	Coefficient_of_eigenassay	SVD_pCMs_only2CTa	NoPrepr	SVD	7373	PCT_no2-Tx2_D	N	Kept components	PCT
Drug	D_PCT	PCT_no2	Cell_line.Tx2_D	Plate.99	PLXNA2	0.75	-0.00216257151829145	pearson	1	Ttest_pvalue	Coefficient_of_eigenassay	SVD_pCMs_only2CTa	NoPrepr	SVD	14915	PCT_no2-Tx2_D	N	Kept components	PCT
Drug	D_PCT	PCT_no2	Cell_line.Tx2_D	Plate.99	PLXNA3	0.75	-0.0267593200723492	pearson	1	Ttest_pvalue	Coefficient_of_eigenassay	SVD_pCMs_only2CTa	NoPrepr	SVD	11766	PCT_no2-Tx2_D	N	Kept components	PCT
Drug	D_PCT	PCT_no2	Cell_line.Tx2_D	Plate.99	PLXNA4	0.75	0.0623267175087821	pearson	1	Ttest_pvalue	Coefficient_of_eigenassay	SVD_pCMs_only2CTa	NoPrepr	SVD	8343	PCT_no2-Tx2_D	N	Kept components	PCT
Drug	D_PCT	PCT_no2	Cell_line.Tx2_D	Plate.99	PLXNB1	0.75	0.00514345149664799	pearson	1	Ttest_pvalue	Coefficient_of_eigenassay	SVD_pCMs_only2CTa	NoPrepr	SVD	14439	PCT_no2-Tx2_D	N	Kept components	PCT
Drug	D_PCT	PCT_no2	Cell_line.Tx2_D	Plate.99	PLXNB2	0.75	0.0361811685712311	pearson	1	Ttest_pvalue	Coefficient_of_eigenassay	SVD_pCMs_only2CTa	NoPrepr	SVD	10782	PCT_no2-Tx2_D	N	Kept components	PCT
Drug	D_PCT	PCT_no2	Cell_line.Tx2_D	Plate.99	PLXNB3	0.75	-0.0963528076501115	pearson	1	Ttest_pvalue	Coefficient_of_eigenassay	SVD_pCMs_only2CTa	NoPrepr	SVD	5803	PCT_no2-Tx2_D	N	Kept components	PCT
Drug	D_PCT	PCT_no2	Cell_line.Tx2_D	Plate.99	PLXNC1	0.75	0.104221289413016	pearson	1	Ttest_pvalue	Coefficient_of_eigenassay	SVD_pCMs_only2CTa	NoPrepr	SVD	5323	PCT_no2-Tx2_D	N	Kept components	PCT
Drug	D_PCT	PCT_no2	Cell_line.Tx2_D	Plate.99	PLXND1	0.75	0.0821021447397996	pearson	1	Ttest_pvalue	Coefficient_of_eigenassay	SVD_pCMs_only2CTa	NoPrepr	SVD	6815	PCT_no2-Tx2_D	N	Kept components	PCT
Drug	D_PCT	PCT_no2	Cell_line.Tx2_D	Plate.99	PM20D1	0.75	0.312049167099848	pearson	1	Ttest_pvalue	Coefficient_of_eigenassay	SVD_pCMs_only2CTa	NoPrepr	SVD	415	PCT_no2-Tx2_D	N	Kept components	PCT
Drug	D_PCT	PCT_no2	Cell_line.Tx2_D	Plate.99	PM20D2	0.75	-0.049975892544805	pearson	1	Ttest_pvalue	Coefficient_of_eigenassay	SVD_pCMs_only2CTa	NoPrepr	SVD	9421	PCT_no2-Tx2_D	N	Kept components	PCT
Drug	D_PCT	PCT_no2	Cell_line.Tx2_D	Plate.99	PMAIP1	0.75	0.169585653786684	pearson	1	Ttest_pvalue	Coefficient_of_eigenassay	SVD_pCMs_only2CTa	NoPrepr	SVD	2374	PCT_no2-Tx2_D	N	Kept components	PCT
Drug	D_PCT	PCT_no2	Cell_line.Tx2_D	Plate.99	PMEL	0.75	0.00413914617671359	pearson	1	Ttest_pvalue	Coefficient_of_eigenassay	SVD_pCMs_only2CTa	NoPrepr	SVD	14586	PCT_no2-Tx2_D	N	Kept components	PCT
Drug	D_PCT	PCT_no2	Cell_line.Tx2_D	Plate.99	PMEPA1	0.75	0.0925819634749381	pearson	1	Ttest_pvalue	Coefficient_of_eigenassay	SVD_pCMs_only2CTa	NoPrepr	SVD	6048	PCT_no2-Tx2_D	N	Kept components	PCT
Drug	D_PCT	PCT_no2	Cell_line.Tx2_D	Plate.99	PMF1	0.75	0.313377494569395	pearson	1	Ttest_pvalue	Coefficient_of_eigenassay	SVD_pCMs_only2CTa	NoPrepr	SVD	409	PCT_no2-Tx2_D	N	Kept components	PCT
Drug	D_PCT	PCT_no2	Cell_line.Tx2_D	Plate.99	PMFBP1	0.75	-0.0617048687879108	pearson	1	Ttest_pvalue	Coefficient_of_eigenassay	SVD_pCMs_only2CTa	NoPrepr	SVD	8387	PCT_no2-Tx2_D	N	Kept components	PCT
Drug	D_PCT	PCT_no2	Cell_line.Tx2_D	Plate.99	PML	0.75	0.101693306005166	pearson	1	Ttest_pvalue	Coefficient_of_eigenassay	SVD_pCMs_only2CTa	NoPrepr	SVD	5478	PCT_no2-Tx2_D	N	Kept components	PCT
Drug	D_PCT	PCT_no2	Cell_line.Tx2_D	Plate.99	PMM1	0.75	-0.098078978128803	pearson	1	Ttest_pvalue	Coefficient_of_eigenassay	SVD_pCMs_only2CTa	NoPrepr	SVD	5701	PCT_no2-Tx2_D	N	Kept components	PCT
Drug	D_PCT	PCT_no2	Cell_line.Tx2_D	Plate.99	PMM2	0.75	-0.0433371312225816	pearson	1	Ttest_pvalue	Coefficient_of_eigenassay	SVD_pCMs_only2CTa	NoPrepr	SVD	10031	PCT_no2-Tx2_D	N	Kept components	PCT
Drug	D_PCT	PCT_no2	Cell_line.Tx2_D	Plate.99	PMP22	0.75	0.142605461103413	pearson	1	Ttest_pvalue	Coefficient_of_eigenassay	SVD_pCMs_only2CTa	NoPrepr	SVD	3328	PCT_no2-Tx2_D	N	Kept components	PCT
Drug	D_PCT	PCT_no2	Cell_line.Tx2_D	Plate.99	PMPCA	0.75	0.0415010387228814	pearson	1	Ttest_pvalue	Coefficient_of_eigenassay	SVD_pCMs_only2CTa	NoPrepr	SVD	10209	PCT_no2-Tx2_D	N	Kept components	PCT
Drug	D_PCT	PCT_no2	Cell_line.Tx2_D	Plate.99	PMPCB	0.75	0.157071971956863	pearson	1	Ttest_pvalue	Coefficient_of_eigenassay	SVD_pCMs_only2CTa	NoPrepr	SVD	2768	PCT_no2-Tx2_D	N	Kept components	PCT
Drug	D_PCT	PCT_no2	Cell_line.Tx2_D	Plate.99	PMS1	0.75	-0.0126528031437527	pearson	1	Ttest_pvalue	Coefficient_of_eigenassay	SVD_pCMs_only2CTa	NoPrepr	SVD	13373	PCT_no2-Tx2_D	N	Kept components	PCT
Drug	D_PCT	PCT_no2	Cell_line.Tx2_D	Plate.99	PMS2	0.75	-0.0233575474671244	pearson	1	Ttest_pvalue	Coefficient_of_eigenassay	SVD_pCMs_only2CTa	NoPrepr	SVD	12114	PCT_no2-Tx2_D	N	Kept components	PCT
Drug	D_PCT	PCT_no2	Cell_line.Tx2_D	Plate.99	PMVK	0.75	0.1263421551354	pearson	1	Ttest_pvalue	Coefficient_of_eigenassay	SVD_pCMs_only2CTa	NoPrepr	SVD	4008	PCT_no2-Tx2_D	N	Kept components	PCT
Drug	D_PCT	PCT_no2	Cell_line.Tx2_D	Plate.99	PNCK	0.75	-0.075075267389602	pearson	1	Ttest_pvalue	Coefficient_of_eigenassay	SVD_pCMs_only2CTa	NoPrepr	SVD	7315	PCT_no2-Tx2_D	N	Kept components	PCT
Drug	D_PCT	PCT_no2	Cell_line.Tx2_D	Plate.99	PNISR	0.75	-0.00899767276098874	pearson	1	Ttest_pvalue	Coefficient_of_eigenassay	SVD_pCMs_only2CTa	NoPrepr	SVD	13882	PCT_no2-Tx2_D	N	Kept components	PCT
Drug	D_PCT	PCT_no2	Cell_line.Tx2_D	Plate.99	PNKD	0.75	0.0648752290458469	pearson	1	Ttest_pvalue	Coefficient_of_eigenassay	SVD_pCMs_only2CTa	NoPrepr	SVD	8134	PCT_no2-Tx2_D	N	Kept components	PCT
Drug	D_PCT	PCT_no2	Cell_line.Tx2_D	Plate.99	PNKP	0.75	-0.0468862012937656	pearson	1	Ttest_pvalue	Coefficient_of_eigenassay	SVD_pCMs_only2CTa	NoPrepr	SVD	9696	PCT_no2-Tx2_D	N	Kept components	PCT
Drug	D_PCT	PCT_no2	Cell_line.Tx2_D	Plate.99	PNLDC1	0.75	-0.0234125910431283	pearson	1	Ttest_pvalue	Coefficient_of_eigenassay	SVD_pCMs_only2CTa	NoPrepr	SVD	12106	PCT_no2-Tx2_D	N	Kept components	PCT
Drug	D_PCT	PCT_no2	Cell_line.Tx2_D	Plate.99	PNMA1	0.75	-0.0689525894706136	pearson	1	Ttest_pvalue	Coefficient_of_eigenassay	SVD_pCMs_only2CTa	NoPrepr	SVD	7790	PCT_no2-Tx2_D	N	Kept components	PCT
Drug	D_PCT	PCT_no2	Cell_line.Tx2_D	Plate.99	PNMA2	0.75	-0.121604267164586	pearson	1	Ttest_pvalue	Coefficient_of_eigenassay	SVD_pCMs_only2CTa	NoPrepr	SVD	4251	PCT_no2-Tx2_D	N	Kept components	PCT
Drug	D_PCT	PCT_no2	Cell_line.Tx2_D	Plate.99	PNMA3	0.75	0.0776838350612501	pearson	1	Ttest_pvalue	Coefficient_of_eigenassay	SVD_pCMs_only2CTa	NoPrepr	SVD	7117	PCT_no2-Tx2_D	N	Kept components	PCT
Drug	D_PCT	PCT_no2	Cell_line.Tx2_D	Plate.99	PNMA5	0.75	0.019824060196398	pearson	1	Ttest_pvalue	Coefficient_of_eigenassay	SVD_pCMs_only2CTa	NoPrepr	SVD	12528	PCT_no2-Tx2_D	N	Kept components	PCT
Drug	D_PCT	PCT_no2	Cell_line.Tx2_D	Plate.99	PNMA6A	0.75	0.159717566332433	pearson	1	Ttest_pvalue	Coefficient_of_eigenassay	SVD_pCMs_only2CTa	NoPrepr	SVD	2679	PCT_no2-Tx2_D	N	Kept components	PCT
Drug	D_PCT	PCT_no2	Cell_line.Tx2_D	Plate.99	PNMA8A	0.75	0.0393867940731965	pearson	1	Ttest_pvalue	Coefficient_of_eigenassay	SVD_pCMs_only2CTa	NoPrepr	SVD	10437	PCT_no2-Tx2_D	N	Kept components	PCT
Drug	D_PCT	PCT_no2	Cell_line.Tx2_D	Plate.99	PNMA8B	0.75	-0.0874863847143683	pearson	1	Ttest_pvalue	Coefficient_of_eigenassay	SVD_pCMs_only2CTa	NoPrepr	SVD	6419	PCT_no2-Tx2_D	N	Kept components	PCT
Drug	D_PCT	PCT_no2	Cell_line.Tx2_D	Plate.99	PNMT	0.75	0.336993805479372	pearson	1	Ttest_pvalue	Coefficient_of_eigenassay	SVD_pCMs_only2CTa	NoPrepr	SVD	327	PCT_no2-Tx2_D	N	Kept components	PCT
Drug	D_PCT	PCT_no2	Cell_line.Tx2_D	Plate.99	PNN	0.75	0.0416785633260239	pearson	1	Ttest_pvalue	Coefficient_of_eigenassay	SVD_pCMs_only2CTa	NoPrepr	SVD	10192	PCT_no2-Tx2_D	N	Kept components	PCT
Drug	D_PCT	PCT_no2	Cell_line.Tx2_D	Plate.99	PNO1	0.75	0.122472335943969	pearson	1	Ttest_pvalue	Coefficient_of_eigenassay	SVD_pCMs_only2CTa	NoPrepr	SVD	4207	PCT_no2-Tx2_D	N	Kept components	PCT
Drug	D_PCT	PCT_no2	Cell_line.Tx2_D	Plate.99	PNP	0.75	-0.000276431978824087	pearson	1	Ttest_pvalue	Coefficient_of_eigenassay	SVD_pCMs_only2CTa	NoPrepr	SVD	15272	PCT_no2-Tx2_D	N	Kept components	PCT
Drug	D_PCT	PCT_no2	Cell_line.Tx2_D	Plate.99	PNPLA2	0.75	0.182916660447121	pearson	1	Ttest_pvalue	Coefficient_of_eigenassay	SVD_pCMs_only2CTa	NoPrepr	SVD	2000	PCT_no2-Tx2_D	N	Kept components	PCT
Drug	D_PCT	PCT_no2	Cell_line.Tx2_D	Plate.99	PNPLA3	0.75	-0.0238850367492541	pearson	1	Ttest_pvalue	Coefficient_of_eigenassay	SVD_pCMs_only2CTa	NoPrepr	SVD	12050	PCT_no2-Tx2_D	N	Kept components	PCT
Drug	D_PCT	PCT_no2	Cell_line.Tx2_D	Plate.99	PNPLA4	0.75	0.10529046835961	pearson	1	Ttest_pvalue	Coefficient_of_eigenassay	SVD_pCMs_only2CTa	NoPrepr	SVD	5257	PCT_no2-Tx2_D	N	Kept components	PCT
Drug	D_PCT	PCT_no2	Cell_line.Tx2_D	Plate.99	PNPLA6	0.75	0.0324745515282516	pearson	1	Ttest_pvalue	Coefficient_of_eigenassay	SVD_pCMs_only2CTa	NoPrepr	SVD	11143	PCT_no2-Tx2_D	N	Kept components	PCT
Drug	D_PCT	PCT_no2	Cell_line.Tx2_D	Plate.99	PNPLA7	0.75	0.00417245713428016	pearson	1	Ttest_pvalue	Coefficient_of_eigenassay	SVD_pCMs_only2CTa	NoPrepr	SVD	14581	PCT_no2-Tx2_D	N	Kept components	PCT
Drug	D_PCT	PCT_no2	Cell_line.Tx2_D	Plate.99	PNPLA8	0.75	0.0344151732516931	pearson	1	Ttest_pvalue	Coefficient_of_eigenassay	SVD_pCMs_only2CTa	NoPrepr	SVD	10954	PCT_no2-Tx2_D	N	Kept components	PCT
Drug	D_PCT	PCT_no2	Cell_line.Tx2_D	Plate.99	PNPO	0.75	0.0869697680908468	pearson	1	Ttest_pvalue	Coefficient_of_eigenassay	SVD_pCMs_only2CTa	NoPrepr	SVD	6462	PCT_no2-Tx2_D	N	Kept components	PCT
Drug	D_PCT	PCT_no2	Cell_line.Tx2_D	Plate.99	PNPT1	0.75	0.174237724758584	pearson	1	Ttest_pvalue	Coefficient_of_eigenassay	SVD_pCMs_only2CTa	NoPrepr	SVD	2228	PCT_no2-Tx2_D	N	Kept components	PCT
Drug	D_PCT	PCT_no2	Cell_line.Tx2_D	Plate.99	PNRC1	0.75	0.0406034731062937	pearson	1	Ttest_pvalue	Coefficient_of_eigenassay	SVD_pCMs_only2CTa	NoPrepr	SVD	10308	PCT_no2-Tx2_D	N	Kept components	PCT
Drug	D_PCT	PCT_no2	Cell_line.Tx2_D	Plate.99	PNRC2	0.75	0.112991317551619	pearson	1	Ttest_pvalue	Coefficient_of_eigenassay	SVD_pCMs_only2CTa	NoPrepr	SVD	4745	PCT_no2-Tx2_D	N	Kept components	PCT
Drug	D_PCT	PCT_no2	Cell_line.Tx2_D	Plate.99	POC1A	0.75	0.000301077603932117	pearson	1	Ttest_pvalue	Coefficient_of_eigenassay	SVD_pCMs_only2CTa	NoPrepr	SVD	15266	PCT_no2-Tx2_D	N	Kept components	PCT
Drug	D_PCT	PCT_no2	Cell_line.Tx2_D	Plate.99	POC1B	0.75	-0.0498218289674244	pearson	1	Ttest_pvalue	Coefficient_of_eigenassay	SVD_pCMs_only2CTa	NoPrepr	SVD	9431	PCT_no2-Tx2_D	N	Kept components	PCT
Drug	D_PCT	PCT_no2	Cell_line.Tx2_D	Plate.99	POC5	0.75	0.00469541695344124	pearson	1	Ttest_pvalue	Coefficient_of_eigenassay	SVD_pCMs_only2CTa	NoPrepr	SVD	14508	PCT_no2-Tx2_D	N	Kept components	PCT
Drug	D_PCT	PCT_no2	Cell_line.Tx2_D	Plate.99	PODN	0.75	-0.096087951369976	pearson	1	Ttest_pvalue	Coefficient_of_eigenassay	SVD_pCMs_only2CTa	NoPrepr	SVD	5823	PCT_no2-Tx2_D	N	Kept components	PCT
Drug	D_PCT	PCT_no2	Cell_line.Tx2_D	Plate.99	PODNL1	0.75	-0.243776238284585	pearson	1	Ttest_pvalue	Coefficient_of_eigenassay	SVD_pCMs_only2CTa	NoPrepr	SVD	870	PCT_no2-Tx2_D	N	Kept components	PCT
Drug	D_PCT	PCT_no2	Cell_line.Tx2_D	Plate.99	PODXL	0.75	-0.157395537809145	pearson	1	Ttest_pvalue	Coefficient_of_eigenassay	SVD_pCMs_only2CTa	NoPrepr	SVD	2756	PCT_no2-Tx2_D	N	Kept components	PCT
Drug	D_PCT	PCT_no2	Cell_line.Tx2_D	Plate.99	PODXL2	0.75	-0.163319723396637	pearson	1	Ttest_pvalue	Coefficient_of_eigenassay	SVD_pCMs_only2CTa	NoPrepr	SVD	2560	PCT_no2-Tx2_D	N	Kept components	PCT
Drug	D_PCT	PCT_no2	Cell_line.Tx2_D	Plate.99	POF1B	0.75	0.0185800163058723	pearson	1	Ttest_pvalue	Coefficient_of_eigenassay	SVD_pCMs_only2CTa	NoPrepr	SVD	12675	PCT_no2-Tx2_D	N	Kept components	PCT
Drug	D_PCT	PCT_no2	Cell_line.Tx2_D	Plate.99	POFUT1	0.75	-0.0676981212210268	pearson	1	Ttest_pvalue	Coefficient_of_eigenassay	SVD_pCMs_only2CTa	NoPrepr	SVD	7881	PCT_no2-Tx2_D	N	Kept components	PCT
Drug	D_PCT	PCT_no2	Cell_line.Tx2_D	Plate.99	POFUT2	0.75	-0.133598932944503	pearson	1	Ttest_pvalue	Coefficient_of_eigenassay	SVD_pCMs_only2CTa	NoPrepr	SVD	3697	PCT_no2-Tx2_D	N	Kept components	PCT
Drug	D_PCT	PCT_no2	Cell_line.Tx2_D	Plate.99	POGK	0.75	-0.0228202446843161	pearson	1	Ttest_pvalue	Coefficient_of_eigenassay	SVD_pCMs_only2CTa	NoPrepr	SVD	12182	PCT_no2-Tx2_D	N	Kept components	PCT
Drug	D_PCT	PCT_no2	Cell_line.Tx2_D	Plate.99	POGLUT1	0.75	0.0757322044553951	pearson	1	Ttest_pvalue	Coefficient_of_eigenassay	SVD_pCMs_only2CTa	NoPrepr	SVD	7265	PCT_no2-Tx2_D	N	Kept components	PCT
Drug	D_PCT	PCT_no2	Cell_line.Tx2_D	Plate.99	POGZ	0.75	0.0322384092546923	pearson	1	Ttest_pvalue	Coefficient_of_eigenassay	SVD_pCMs_only2CTa	NoPrepr	SVD	11164	PCT_no2-Tx2_D	N	Kept components	PCT
Drug	D_PCT	PCT_no2	Cell_line.Tx2_D	Plate.99	POLA1	0.75	0.0128915636495972	pearson	1	Ttest_pvalue	Coefficient_of_eigenassay	SVD_pCMs_only2CTa	NoPrepr	SVD	13346	PCT_no2-Tx2_D	N	Kept components	PCT
Drug	D_PCT	PCT_no2	Cell_line.Tx2_D	Plate.99	POLA2	0.75	0.0520031686292988	pearson	1	Ttest_pvalue	Coefficient_of_eigenassay	SVD_pCMs_only2CTa	NoPrepr	SVD	9236	PCT_no2-Tx2_D	N	Kept components	PCT
Drug	D_PCT	PCT_no2	Cell_line.Tx2_D	Plate.99	POLB	0.75	0.146785715798108	pearson	1	Ttest_pvalue	Coefficient_of_eigenassay	SVD_pCMs_only2CTa	NoPrepr	SVD	3137	PCT_no2-Tx2_D	N	Kept components	PCT
Drug	D_PCT	PCT_no2	Cell_line.Tx2_D	Plate.99	POLD1	0.75	-0.017909386272377	pearson	1	Ttest_pvalue	Coefficient_of_eigenassay	SVD_pCMs_only2CTa	NoPrepr	SVD	12749	PCT_no2-Tx2_D	N	Kept components	PCT
Drug	D_PCT	PCT_no2	Cell_line.Tx2_D	Plate.99	POLD2	0.75	0.129127101346224	pearson	1	Ttest_pvalue	Coefficient_of_eigenassay	SVD_pCMs_only2CTa	NoPrepr	SVD	3878	PCT_no2-Tx2_D	N	Kept components	PCT
Drug	D_PCT	PCT_no2	Cell_line.Tx2_D	Plate.99	POLD3	0.75	0.000734840668165446	pearson	1	Ttest_pvalue	Coefficient_of_eigenassay	SVD_pCMs_only2CTa	NoPrepr	SVD	15175	PCT_no2-Tx2_D	N	Kept components	PCT
Drug	D_PCT	PCT_no2	Cell_line.Tx2_D	Plate.99	POLD4	0.75	0.128037623792187	pearson	1	Ttest_pvalue	Coefficient_of_eigenassay	SVD_pCMs_only2CTa	NoPrepr	SVD	3931	PCT_no2-Tx2_D	N	Kept components	PCT
Drug	D_PCT	PCT_no2	Cell_line.Tx2_D	Plate.99	POLDIP2	0.75	-0.0146675133192184	pearson	1	Ttest_pvalue	Coefficient_of_eigenassay	SVD_pCMs_only2CTa	NoPrepr	SVD	13120	PCT_no2-Tx2_D	N	Kept components	PCT
Drug	D_PCT	PCT_no2	Cell_line.Tx2_D	Plate.99	POLDIP3	0.75	-0.0657459855771755	pearson	1	Ttest_pvalue	Coefficient_of_eigenassay	SVD_pCMs_only2CTa	NoPrepr	SVD	8048	PCT_no2-Tx2_D	N	Kept components	PCT
Drug	D_PCT	PCT_no2	Cell_line.Tx2_D	Plate.99	POLE	0.75	-0.0217464606400178	pearson	1	Ttest_pvalue	Coefficient_of_eigenassay	SVD_pCMs_only2CTa	NoPrepr	SVD	12311	PCT_no2-Tx2_D	N	Kept components	PCT
Drug	D_PCT	PCT_no2	Cell_line.Tx2_D	Plate.99	POLE2	0.75	0.237922340363157	pearson	1	Ttest_pvalue	Coefficient_of_eigenassay	SVD_pCMs_only2CTa	NoPrepr	SVD	952	PCT_no2-Tx2_D	N	Kept components	PCT
Drug	D_PCT	PCT_no2	Cell_line.Tx2_D	Plate.99	POLE3	0.75	0.0583189874068756	pearson	1	Ttest_pvalue	Coefficient_of_eigenassay	SVD_pCMs_only2CTa	NoPrepr	SVD	8679	PCT_no2-Tx2_D	N	Kept components	PCT
Drug	D_PCT	PCT_no2	Cell_line.Tx2_D	Plate.99	POLE4	0.75	0.195841879776714	pearson	1	Ttest_pvalue	Coefficient_of_eigenassay	SVD_pCMs_only2CTa	NoPrepr	SVD	1662	PCT_no2-Tx2_D	N	Kept components	PCT
Drug	D_PCT	PCT_no2	Cell_line.Tx2_D	Plate.99	POLG	0.75	-0.206947711738334	pearson	1	Ttest_pvalue	Coefficient_of_eigenassay	SVD_pCMs_only2CTa	NoPrepr	SVD	1431	PCT_no2-Tx2_D	N	Kept components	PCT
Drug	D_PCT	PCT_no2	Cell_line.Tx2_D	Plate.99	POLG2	0.75	-0.0586815029945497	pearson	1	Ttest_pvalue	Coefficient_of_eigenassay	SVD_pCMs_only2CTa	NoPrepr	SVD	8648	PCT_no2-Tx2_D	N	Kept components	PCT
Drug	D_PCT	PCT_no2	Cell_line.Tx2_D	Plate.99	POLH	0.75	0.0908511903836824	pearson	1	Ttest_pvalue	Coefficient_of_eigenassay	SVD_pCMs_only2CTa	NoPrepr	SVD	6149	PCT_no2-Tx2_D	N	Kept components	PCT
Drug	D_PCT	PCT_no2	Cell_line.Tx2_D	Plate.99	POLI	0.75	0.108416466297466	pearson	1	Ttest_pvalue	Coefficient_of_eigenassay	SVD_pCMs_only2CTa	NoPrepr	SVD	5041	PCT_no2-Tx2_D	N	Kept components	PCT
Drug	D_PCT	PCT_no2	Cell_line.Tx2_D	Plate.99	POLK	0.75	0.137908114265091	pearson	1	Ttest_pvalue	Coefficient_of_eigenassay	SVD_pCMs_only2CTa	NoPrepr	SVD	3517	PCT_no2-Tx2_D	N	Kept components	PCT
Drug	D_PCT	PCT_no2	Cell_line.Tx2_D	Plate.99	POLL	0.75	0.0379138191447032	pearson	1	Ttest_pvalue	Coefficient_of_eigenassay	SVD_pCMs_only2CTa	NoPrepr	SVD	10603	PCT_no2-Tx2_D	N	Kept components	PCT
Drug	D_PCT	PCT_no2	Cell_line.Tx2_D	Plate.99	POLM	0.75	-0.157791039788036	pearson	1	Ttest_pvalue	Coefficient_of_eigenassay	SVD_pCMs_only2CTa	NoPrepr	SVD	2738	PCT_no2-Tx2_D	N	Kept components	PCT
Drug	D_PCT	PCT_no2	Cell_line.Tx2_D	Plate.99	POLN	0.75	0.154001855336021	pearson	1	Ttest_pvalue	Coefficient_of_eigenassay	SVD_pCMs_only2CTa	NoPrepr	SVD	2869	PCT_no2-Tx2_D	N	Kept components	PCT
Drug	D_PCT	PCT_no2	Cell_line.Tx2_D	Plate.99	POLQ	0.75	-0.0623712907295658	pearson	1	Ttest_pvalue	Coefficient_of_eigenassay	SVD_pCMs_only2CTa	NoPrepr	SVD	8342	PCT_no2-Tx2_D	N	Kept components	PCT
Drug	D_PCT	PCT_no2	Cell_line.Tx2_D	Plate.99	POLR1A	0.75	0.00547027295711058	pearson	1	Ttest_pvalue	Coefficient_of_eigenassay	SVD_pCMs_only2CTa	NoPrepr	SVD	14394	PCT_no2-Tx2_D	N	Kept components	PCT
Drug	D_PCT	PCT_no2	Cell_line.Tx2_D	Plate.99	POLR1B	0.75	0.0260571166074263	pearson	1	Ttest_pvalue	Coefficient_of_eigenassay	SVD_pCMs_only2CTa	NoPrepr	SVD	11833	PCT_no2-Tx2_D	N	Kept components	PCT
Drug	D_PCT	PCT_no2	Cell_line.Tx2_D	Plate.99	POLR1C	0.75	-0.044387543255834	pearson	1	Ttest_pvalue	Coefficient_of_eigenassay	SVD_pCMs_only2CTa	NoPrepr	SVD	9919	PCT_no2-Tx2_D	N	Kept components	PCT
Drug	D_PCT	PCT_no2	Cell_line.Tx2_D	Plate.99	POLR1D	0.75	0.101051217379327	pearson	1	Ttest_pvalue	Coefficient_of_eigenassay	SVD_pCMs_only2CTa	NoPrepr	SVD	5509	PCT_no2-Tx2_D	N	Kept components	PCT
Drug	D_PCT	PCT_no2	Cell_line.Tx2_D	Plate.99	POLR1E	0.75	0.109217365589146	pearson	1	Ttest_pvalue	Coefficient_of_eigenassay	SVD_pCMs_only2CTa	NoPrepr	SVD	4982	PCT_no2-Tx2_D	N	Kept components	PCT
Drug	D_PCT	PCT_no2	Cell_line.Tx2_D	Plate.99	POLR2A	0.75	0.0885581736341884	pearson	1	Ttest_pvalue	Coefficient_of_eigenassay	SVD_pCMs_only2CTa	NoPrepr	SVD	6334	PCT_no2-Tx2_D	N	Kept components	PCT
Drug	D_PCT	PCT_no2	Cell_line.Tx2_D	Plate.99	POLR2B	0.75	0.0035650373612209	pearson	1	Ttest_pvalue	Coefficient_of_eigenassay	SVD_pCMs_only2CTa	NoPrepr	SVD	14691	PCT_no2-Tx2_D	N	Kept components	PCT
Drug	D_PCT	PCT_no2	Cell_line.Tx2_D	Plate.99	POLR2C	0.75	0.070807888535383	pearson	1	Ttest_pvalue	Coefficient_of_eigenassay	SVD_pCMs_only2CTa	NoPrepr	SVD	7635	PCT_no2-Tx2_D	N	Kept components	PCT
Drug	D_PCT	PCT_no2	Cell_line.Tx2_D	Plate.99	POLR2D	0.75	0.0944015504165216	pearson	1	Ttest_pvalue	Coefficient_of_eigenassay	SVD_pCMs_only2CTa	NoPrepr	SVD	5925	PCT_no2-Tx2_D	N	Kept components	PCT
Drug	D_PCT	PCT_no2	Cell_line.Tx2_D	Plate.99	POLR2E	0.75	0.0400913882064691	pearson	1	Ttest_pvalue	Coefficient_of_eigenassay	SVD_pCMs_only2CTa	NoPrepr	SVD	10358	PCT_no2-Tx2_D	N	Kept components	PCT
Drug	D_PCT	PCT_no2	Cell_line.Tx2_D	Plate.99	POLR2F	0.75	0.13422935286566	pearson	1	Ttest_pvalue	Coefficient_of_eigenassay	SVD_pCMs_only2CTa	NoPrepr	SVD	3667	PCT_no2-Tx2_D	N	Kept components	PCT
Drug	D_PCT	PCT_no2	Cell_line.Tx2_D	Plate.99	POLR2G	0.75	0.160093514078606	pearson	1	Ttest_pvalue	Coefficient_of_eigenassay	SVD_pCMs_only2CTa	NoPrepr	SVD	2665	PCT_no2-Tx2_D	N	Kept components	PCT
Drug	D_PCT	PCT_no2	Cell_line.Tx2_D	Plate.99	POLR2H	0.75	0.155896078178822	pearson	1	Ttest_pvalue	Coefficient_of_eigenassay	SVD_pCMs_only2CTa	NoPrepr	SVD	2801	PCT_no2-Tx2_D	N	Kept components	PCT
Drug	D_PCT	PCT_no2	Cell_line.Tx2_D	Plate.99	POLR2I	0.75	0.19279435578049	pearson	1	Ttest_pvalue	Coefficient_of_eigenassay	SVD_pCMs_only2CTa	NoPrepr	SVD	1721	PCT_no2-Tx2_D	N	Kept components	PCT
Drug	D_PCT	PCT_no2	Cell_line.Tx2_D	Plate.99	POLR2J	0.75	0.151867759963894	pearson	1	Ttest_pvalue	Coefficient_of_eigenassay	SVD_pCMs_only2CTa	NoPrepr	SVD	2934	PCT_no2-Tx2_D	N	Kept components	PCT
Drug	D_PCT	PCT_no2	Cell_line.Tx2_D	Plate.99	POLR2J3	0.75	-0.0142318735571811	pearson	1	Ttest_pvalue	Coefficient_of_eigenassay	SVD_pCMs_only2CTa	NoPrepr	SVD	13175	PCT_no2-Tx2_D	N	Kept components	PCT
Drug	D_PCT	PCT_no2	Cell_line.Tx2_D	Plate.99	POLR2K	0.75	0.188347483202265	pearson	1	Ttest_pvalue	Coefficient_of_eigenassay	SVD_pCMs_only2CTa	NoPrepr	SVD	1833	PCT_no2-Tx2_D	N	Kept components	PCT
Drug	D_PCT	PCT_no2	Cell_line.Tx2_D	Plate.99	POLR2L	0.75	0.119727319080013	pearson	1	Ttest_pvalue	Coefficient_of_eigenassay	SVD_pCMs_only2CTa	NoPrepr	SVD	4345	PCT_no2-Tx2_D	N	Kept components	PCT
Drug	D_PCT	PCT_no2	Cell_line.Tx2_D	Plate.99	POLR2M	0.75	-0.0282811627192283	pearson	1	Ttest_pvalue	Coefficient_of_eigenassay	SVD_pCMs_only2CTa	NoPrepr	SVD	11598	PCT_no2-Tx2_D	N	Kept components	PCT
Drug	D_PCT	PCT_no2	Cell_line.Tx2_D	Plate.99	POLR3A	0.75	0.0587895357545482	pearson	1	Ttest_pvalue	Coefficient_of_eigenassay	SVD_pCMs_only2CTa	NoPrepr	SVD	8639	PCT_no2-Tx2_D	N	Kept components	PCT
Drug	D_PCT	PCT_no2	Cell_line.Tx2_D	Plate.99	POLR3B	0.75	0.0868221223731135	pearson	1	Ttest_pvalue	Coefficient_of_eigenassay	SVD_pCMs_only2CTa	NoPrepr	SVD	6473	PCT_no2-Tx2_D	N	Kept components	PCT
Drug	D_PCT	PCT_no2	Cell_line.Tx2_D	Plate.99	POLR3C	0.75	0.18396831309927	pearson	1	Ttest_pvalue	Coefficient_of_eigenassay	SVD_pCMs_only2CTa	NoPrepr	SVD	1974	PCT_no2-Tx2_D	N	Kept components	PCT
Drug	D_PCT	PCT_no2	Cell_line.Tx2_D	Plate.99	POLR3D	0.75	-0.0388285088414293	pearson	1	Ttest_pvalue	Coefficient_of_eigenassay	SVD_pCMs_only2CTa	NoPrepr	SVD	10506	PCT_no2-Tx2_D	N	Kept components	PCT
Drug	D_PCT	PCT_no2	Cell_line.Tx2_D	Plate.99	POLR3E	0.75	-0.0460625190022916	pearson	1	Ttest_pvalue	Coefficient_of_eigenassay	SVD_pCMs_only2CTa	NoPrepr	SVD	9781	PCT_no2-Tx2_D	N	Kept components	PCT
Drug	D_PCT	PCT_no2	Cell_line.Tx2_D	Plate.99	POLR3F	0.75	0.111436963444006	pearson	1	Ttest_pvalue	Coefficient_of_eigenassay	SVD_pCMs_only2CTa	NoPrepr	SVD	4842	PCT_no2-Tx2_D	N	Kept components	PCT
Drug	D_PCT	PCT_no2	Cell_line.Tx2_D	Plate.99	POLR3G	0.75	0.00812687179556867	pearson	1	Ttest_pvalue	Coefficient_of_eigenassay	SVD_pCMs_only2CTa	NoPrepr	SVD	13992	PCT_no2-Tx2_D	N	Kept components	PCT
Drug	D_PCT	PCT_no2	Cell_line.Tx2_D	Plate.99	POLR3GL	0.75	0.022026842821395	pearson	1	Ttest_pvalue	Coefficient_of_eigenassay	SVD_pCMs_only2CTa	NoPrepr	SVD	12272	PCT_no2-Tx2_D	N	Kept components	PCT
Drug	D_PCT	PCT_no2	Cell_line.Tx2_D	Plate.99	POLR3H	0.75	-0.0359898944878425	pearson	1	Ttest_pvalue	Coefficient_of_eigenassay	SVD_pCMs_only2CTa	NoPrepr	SVD	10806	PCT_no2-Tx2_D	N	Kept components	PCT
Drug	D_PCT	PCT_no2	Cell_line.Tx2_D	Plate.99	POLR3K	0.75	-0.0203397078326104	pearson	1	Ttest_pvalue	Coefficient_of_eigenassay	SVD_pCMs_only2CTa	NoPrepr	SVD	12462	PCT_no2-Tx2_D	N	Kept components	PCT
Drug	D_PCT	PCT_no2	Cell_line.Tx2_D	Plate.99	POLRMT	0.75	0.0194402267937098	pearson	1	Ttest_pvalue	Coefficient_of_eigenassay	SVD_pCMs_only2CTa	NoPrepr	SVD	12574	PCT_no2-Tx2_D	N	Kept components	PCT
Drug	D_PCT	PCT_no2	Cell_line.Tx2_D	Plate.99	POM121	0.75	0.0693490850856507	pearson	1	Ttest_pvalue	Coefficient_of_eigenassay	SVD_pCMs_only2CTa	NoPrepr	SVD	7764	PCT_no2-Tx2_D	N	Kept components	PCT
Drug	D_PCT	PCT_no2	Cell_line.Tx2_D	Plate.99	POM121C	0.75	0.266473385913643	pearson	1	Ttest_pvalue	Coefficient_of_eigenassay	SVD_pCMs_only2CTa	NoPrepr	SVD	667	PCT_no2-Tx2_D	N	Kept components	PCT
Drug	D_PCT	PCT_no2	Cell_line.Tx2_D	Plate.99	POMGNT1	0.75	-0.0342440862896551	pearson	1	Ttest_pvalue	Coefficient_of_eigenassay	SVD_pCMs_only2CTa	NoPrepr	SVD	10968	PCT_no2-Tx2_D	N	Kept components	PCT
Drug	D_PCT	PCT_no2	Cell_line.Tx2_D	Plate.99	POMGNT2	0.75	0.0420225071471299	pearson	1	Ttest_pvalue	Coefficient_of_eigenassay	SVD_pCMs_only2CTa	NoPrepr	SVD	10161	PCT_no2-Tx2_D	N	Kept components	PCT
Drug	D_PCT	PCT_no2	Cell_line.Tx2_D	Plate.99	POMK	0.75	0.162227403814309	pearson	1	Ttest_pvalue	Coefficient_of_eigenassay	SVD_pCMs_only2CTa	NoPrepr	SVD	2601	PCT_no2-Tx2_D	N	Kept components	PCT
Drug	D_PCT	PCT_no2	Cell_line.Tx2_D	Plate.99	POMP	0.75	0.228510859860149	pearson	1	Ttest_pvalue	Coefficient_of_eigenassay	SVD_pCMs_only2CTa	NoPrepr	SVD	1075	PCT_no2-Tx2_D	N	Kept components	PCT
Drug	D_PCT	PCT_no2	Cell_line.Tx2_D	Plate.99	POMT1	0.75	0.094867593806346	pearson	1	Ttest_pvalue	Coefficient_of_eigenassay	SVD_pCMs_only2CTa	NoPrepr	SVD	5902	PCT_no2-Tx2_D	N	Kept components	PCT
Drug	D_PCT	PCT_no2	Cell_line.Tx2_D	Plate.99	POMT2	0.75	-0.0455449864418235	pearson	1	Ttest_pvalue	Coefficient_of_eigenassay	SVD_pCMs_only2CTa	NoPrepr	SVD	9823	PCT_no2-Tx2_D	N	Kept components	PCT
Drug	D_PCT	PCT_no2	Cell_line.Tx2_D	Plate.99	PON1	0.75	0.000513174121161206	pearson	1	Ttest_pvalue	Coefficient_of_eigenassay	SVD_pCMs_only2CTa	NoPrepr	SVD	15219	PCT_no2-Tx2_D	N	Kept components	PCT
Drug	D_PCT	PCT_no2	Cell_line.Tx2_D	Plate.99	PON2	0.75	0.0941362540368788	pearson	1	Ttest_pvalue	Coefficient_of_eigenassay	SVD_pCMs_only2CTa	NoPrepr	SVD	5942	PCT_no2-Tx2_D	N	Kept components	PCT
Drug	D_PCT	PCT_no2	Cell_line.Tx2_D	Plate.99	POP1	0.75	-0.0101606266894924	pearson	1	Ttest_pvalue	Coefficient_of_eigenassay	SVD_pCMs_only2CTa	NoPrepr	SVD	13710	PCT_no2-Tx2_D	N	Kept components	PCT
Drug	D_PCT	PCT_no2	Cell_line.Tx2_D	Plate.99	POP4	0.75	0.137093801347649	pearson	1	Ttest_pvalue	Coefficient_of_eigenassay	SVD_pCMs_only2CTa	NoPrepr	SVD	3552	PCT_no2-Tx2_D	N	Kept components	PCT
Drug	D_PCT	PCT_no2	Cell_line.Tx2_D	Plate.99	POP5	0.75	0.115555681427448	pearson	1	Ttest_pvalue	Coefficient_of_eigenassay	SVD_pCMs_only2CTa	NoPrepr	SVD	4595	PCT_no2-Tx2_D	N	Kept components	PCT
Drug	D_PCT	PCT_no2	Cell_line.Tx2_D	Plate.99	POP7	0.75	0.107467933950666	pearson	1	Ttest_pvalue	Coefficient_of_eigenassay	SVD_pCMs_only2CTa	NoPrepr	SVD	5114	PCT_no2-Tx2_D	N	Kept components	PCT
Drug	D_PCT	PCT_no2	Cell_line.Tx2_D	Plate.99	POPDC2	0.75	0.160746230731096	pearson	1	Ttest_pvalue	Coefficient_of_eigenassay	SVD_pCMs_only2CTa	NoPrepr	SVD	2643	PCT_no2-Tx2_D	N	Kept components	PCT
Drug	D_PCT	PCT_no2	Cell_line.Tx2_D	Plate.99	POPDC3	0.75	0.318266733666289	pearson	1	Ttest_pvalue	Coefficient_of_eigenassay	SVD_pCMs_only2CTa	NoPrepr	SVD	397	PCT_no2-Tx2_D	N	Kept components	PCT
Drug	D_PCT	PCT_no2	Cell_line.Tx2_D	Plate.99	POR	0.75	0.0451219937133453	pearson	1	Ttest_pvalue	Coefficient_of_eigenassay	SVD_pCMs_only2CTa	NoPrepr	SVD	9869	PCT_no2-Tx2_D	N	Kept components	PCT
Drug	D_PCT	PCT_no2	Cell_line.Tx2_D	Plate.99	PORCN	0.75	0.167351852837464	pearson	1	Ttest_pvalue	Coefficient_of_eigenassay	SVD_pCMs_only2CTa	NoPrepr	SVD	2451	PCT_no2-Tx2_D	N	Kept components	PCT
Drug	D_PCT	PCT_no2	Cell_line.Tx2_D	Plate.99	POSTN	0.75	-0.0958354263024387	pearson	1	Ttest_pvalue	Coefficient_of_eigenassay	SVD_pCMs_only2CTa	NoPrepr	SVD	5835	PCT_no2-Tx2_D	N	Kept components	PCT
Drug	D_PCT	PCT_no2	Cell_line.Tx2_D	Plate.99	POT1	0.75	0.020573765640827	pearson	1	Ttest_pvalue	Coefficient_of_eigenassay	SVD_pCMs_only2CTa	NoPrepr	SVD	12433	PCT_no2-Tx2_D	N	Kept components	PCT
Drug	D_PCT	PCT_no2	Cell_line.Tx2_D	Plate.99	POTEE	0.75	-0.502789877282851	pearson	1	Ttest_pvalue	Coefficient_of_eigenassay	SVD_pCMs_only2CTa	NoPrepr	SVD	93	PCT_no2-Tx2_D	N	Kept components	PCT
Drug	D_PCT	PCT_no2	Cell_line.Tx2_D	Plate.99	POTEF	0.75	0.68619760568489	pearson	1	Ttest_pvalue	Coefficient_of_eigenassay	SVD_pCMs_only2CTa	NoPrepr	SVD	33	PCT_no2-Tx2_D	N	Kept components	PCT
Drug	D_PCT	PCT_no2	Cell_line.Tx2_D	Plate.99	POU2F1	0.75	0.309863032222194	pearson	1	Ttest_pvalue	Coefficient_of_eigenassay	SVD_pCMs_only2CTa	NoPrepr	SVD	431	PCT_no2-Tx2_D	N	Kept components	PCT
Drug	D_PCT	PCT_no2	Cell_line.Tx2_D	Plate.99	POU2F2	0.75	-0.0459714597331037	pearson	1	Ttest_pvalue	Coefficient_of_eigenassay	SVD_pCMs_only2CTa	NoPrepr	SVD	9787	PCT_no2-Tx2_D	N	Kept components	PCT
Drug	D_PCT	PCT_no2	Cell_line.Tx2_D	Plate.99	POU3F1	0.75	-0.00317709381825122	pearson	1	Ttest_pvalue	Coefficient_of_eigenassay	SVD_pCMs_only2CTa	NoPrepr	SVD	14756	PCT_no2-Tx2_D	N	Kept components	PCT
Drug	D_PCT	PCT_no2	Cell_line.Tx2_D	Plate.99	POU3F2	0.75	0.0253692514833524	pearson	1	Ttest_pvalue	Coefficient_of_eigenassay	SVD_pCMs_only2CTa	NoPrepr	SVD	11909	PCT_no2-Tx2_D	N	Kept components	PCT
Drug	D_PCT	PCT_no2	Cell_line.Tx2_D	Plate.99	POU3F3	0.75	-0.242412109852189	pearson	1	Ttest_pvalue	Coefficient_of_eigenassay	SVD_pCMs_only2CTa	NoPrepr	SVD	887	PCT_no2-Tx2_D	N	Kept components	PCT
Drug	D_PCT	PCT_no2	Cell_line.Tx2_D	Plate.99	POU3F4	0.75	0.0376087305161546	pearson	1	Ttest_pvalue	Coefficient_of_eigenassay	SVD_pCMs_only2CTa	NoPrepr	SVD	10639	PCT_no2-Tx2_D	N	Kept components	PCT
Drug	D_PCT	PCT_no2	Cell_line.Tx2_D	Plate.99	POU4F1	0.75	0.0219052769616091	pearson	1	Ttest_pvalue	Coefficient_of_eigenassay	SVD_pCMs_only2CTa	NoPrepr	SVD	12287	PCT_no2-Tx2_D	N	Kept components	PCT
Drug	D_PCT	PCT_no2	Cell_line.Tx2_D	Plate.99	POU5F1B	0.75	0.020773160543581	pearson	1	Ttest_pvalue	Coefficient_of_eigenassay	SVD_pCMs_only2CTa	NoPrepr	SVD	12406	PCT_no2-Tx2_D	N	Kept components	PCT
Drug	D_PCT	PCT_no2	Cell_line.Tx2_D	Plate.99	POU5F2	0.75	-0.149542369131584	pearson	1	Ttest_pvalue	Coefficient_of_eigenassay	SVD_pCMs_only2CTa	NoPrepr	SVD	3024	PCT_no2-Tx2_D	N	Kept components	PCT
Drug	D_PCT	PCT_no2	Cell_line.Tx2_D	Plate.99	POU6F1	0.75	-0.0898414306935989	pearson	1	Ttest_pvalue	Coefficient_of_eigenassay	SVD_pCMs_only2CTa	NoPrepr	SVD	6225	PCT_no2-Tx2_D	N	Kept components	PCT
Drug	D_PCT	PCT_no2	Cell_line.Tx2_D	Plate.99	POU6F2	0.75	0.0139004587437674	pearson	1	Ttest_pvalue	Coefficient_of_eigenassay	SVD_pCMs_only2CTa	NoPrepr	SVD	13220	PCT_no2-Tx2_D	N	Kept components	PCT
Drug	D_PCT	PCT_no2	Cell_line.Tx2_D	Plate.99	PP2D1	0.75	-0.0285175851553761	pearson	1	Ttest_pvalue	Coefficient_of_eigenassay	SVD_pCMs_only2CTa	NoPrepr	SVD	11573	PCT_no2-Tx2_D	N	Kept components	PCT
Drug	D_PCT	PCT_no2	Cell_line.Tx2_D	Plate.99	PPA1	0.75	0.124243760585328	pearson	1	Ttest_pvalue	Coefficient_of_eigenassay	SVD_pCMs_only2CTa	NoPrepr	SVD	4113	PCT_no2-Tx2_D	N	Kept components	PCT
Drug	D_PCT	PCT_no2	Cell_line.Tx2_D	Plate.99	PPA2	0.75	0.274173313284361	pearson	1	Ttest_pvalue	Coefficient_of_eigenassay	SVD_pCMs_only2CTa	NoPrepr	SVD	607	PCT_no2-Tx2_D	N	Kept components	PCT
Drug	D_PCT	PCT_no2	Cell_line.Tx2_D	Plate.99	PPAN	0.75	-0.159752607931396	pearson	1	Ttest_pvalue	Coefficient_of_eigenassay	SVD_pCMs_only2CTa	NoPrepr	SVD	2678	PCT_no2-Tx2_D	N	Kept components	PCT
Drug	D_PCT	PCT_no2	Cell_line.Tx2_D	Plate.99	PPARA	0.75	0.135839607603867	pearson	1	Ttest_pvalue	Coefficient_of_eigenassay	SVD_pCMs_only2CTa	NoPrepr	SVD	3607	PCT_no2-Tx2_D	N	Kept components	PCT
Drug	D_PCT	PCT_no2	Cell_line.Tx2_D	Plate.99	PPARD	0.75	-0.100306438341746	pearson	1	Ttest_pvalue	Coefficient_of_eigenassay	SVD_pCMs_only2CTa	NoPrepr	SVD	5562	PCT_no2-Tx2_D	N	Kept components	PCT
Drug	D_PCT	PCT_no2	Cell_line.Tx2_D	Plate.99	PPARG	0.75	0.00985499448812979	pearson	1	Ttest_pvalue	Coefficient_of_eigenassay	SVD_pCMs_only2CTa	NoPrepr	SVD	13756	PCT_no2-Tx2_D	N	Kept components	PCT
Drug	D_PCT	PCT_no2	Cell_line.Tx2_D	Plate.99	PPARGC1A	0.75	0.199620932983406	pearson	1	Ttest_pvalue	Coefficient_of_eigenassay	SVD_pCMs_only2CTa	NoPrepr	SVD	1583	PCT_no2-Tx2_D	N	Kept components	PCT
Drug	D_PCT	PCT_no2	Cell_line.Tx2_D	Plate.99	PPARGC1B	0.75	0.335552356825992	pearson	1	Ttest_pvalue	Coefficient_of_eigenassay	SVD_pCMs_only2CTa	NoPrepr	SVD	331	PCT_no2-Tx2_D	N	Kept components	PCT
Drug	D_PCT	PCT_no2	Cell_line.Tx2_D	Plate.99	PPAT	0.75	0.105703482583935	pearson	1	Ttest_pvalue	Coefficient_of_eigenassay	SVD_pCMs_only2CTa	NoPrepr	SVD	5230	PCT_no2-Tx2_D	N	Kept components	PCT
Drug	D_PCT	PCT_no2	Cell_line.Tx2_D	Plate.99	PPBP	0.75	0.00138393919321025	pearson	1	Ttest_pvalue	Coefficient_of_eigenassay	SVD_pCMs_only2CTa	NoPrepr	SVD	15051	PCT_no2-Tx2_D	N	Kept components	PCT
Drug	D_PCT	PCT_no2	Cell_line.Tx2_D	Plate.99	PPCDC	0.75	-0.0231160152581961	pearson	1	Ttest_pvalue	Coefficient_of_eigenassay	SVD_pCMs_only2CTa	NoPrepr	SVD	12146	PCT_no2-Tx2_D	N	Kept components	PCT
Drug	D_PCT	PCT_no2	Cell_line.Tx2_D	Plate.99	PPCS	0.75	0.0305111005283655	pearson	1	Ttest_pvalue	Coefficient_of_eigenassay	SVD_pCMs_only2CTa	NoPrepr	SVD	11348	PCT_no2-Tx2_D	N	Kept components	PCT
Drug	D_PCT	PCT_no2	Cell_line.Tx2_D	Plate.99	PPDPF	0.75	0.218244827697279	pearson	1	Ttest_pvalue	Coefficient_of_eigenassay	SVD_pCMs_only2CTa	NoPrepr	SVD	1227	PCT_no2-Tx2_D	N	Kept components	PCT
Drug	D_PCT	PCT_no2	Cell_line.Tx2_D	Plate.99	PPFIA1	0.75	0.0441210075810135	pearson	1	Ttest_pvalue	Coefficient_of_eigenassay	SVD_pCMs_only2CTa	NoPrepr	SVD	9948	PCT_no2-Tx2_D	N	Kept components	PCT
Drug	D_PCT	PCT_no2	Cell_line.Tx2_D	Plate.99	PPFIA2	0.75	0.108050597624701	pearson	1	Ttest_pvalue	Coefficient_of_eigenassay	SVD_pCMs_only2CTa	NoPrepr	SVD	5067	PCT_no2-Tx2_D	N	Kept components	PCT
Drug	D_PCT	PCT_no2	Cell_line.Tx2_D	Plate.99	PPFIA3	0.75	0.0021675692579167	pearson	1	Ttest_pvalue	Coefficient_of_eigenassay	SVD_pCMs_only2CTa	NoPrepr	SVD	14914	PCT_no2-Tx2_D	N	Kept components	PCT
Drug	D_PCT	PCT_no2	Cell_line.Tx2_D	Plate.99	PPFIA4	0.75	0.0186036535452768	pearson	1	Ttest_pvalue	Coefficient_of_eigenassay	SVD_pCMs_only2CTa	NoPrepr	SVD	12670	PCT_no2-Tx2_D	N	Kept components	PCT
Drug	D_PCT	PCT_no2	Cell_line.Tx2_D	Plate.99	PPFIBP1	0.75	0.0480136889478694	pearson	1	Ttest_pvalue	Coefficient_of_eigenassay	SVD_pCMs_only2CTa	NoPrepr	SVD	9601	PCT_no2-Tx2_D	N	Kept components	PCT
Drug	D_PCT	PCT_no2	Cell_line.Tx2_D	Plate.99	PPFIBP2	0.75	-0.0884372396086861	pearson	1	Ttest_pvalue	Coefficient_of_eigenassay	SVD_pCMs_only2CTa	NoPrepr	SVD	6339	PCT_no2-Tx2_D	N	Kept components	PCT
Drug	D_PCT	PCT_no2	Cell_line.Tx2_D	Plate.99	PPHLN1	0.75	0.0547612975744356	pearson	1	Ttest_pvalue	Coefficient_of_eigenassay	SVD_pCMs_only2CTa	NoPrepr	SVD	8984	PCT_no2-Tx2_D	N	Kept components	PCT
Drug	D_PCT	PCT_no2	Cell_line.Tx2_D	Plate.99	PPIA	0.75	0.137067462735335	pearson	1	Ttest_pvalue	Coefficient_of_eigenassay	SVD_pCMs_only2CTa	NoPrepr	SVD	3555	PCT_no2-Tx2_D	N	Kept components	PCT
Drug	D_PCT	PCT_no2	Cell_line.Tx2_D	Plate.99	PPIB	0.75	0.0385734624008922	pearson	1	Ttest_pvalue	Coefficient_of_eigenassay	SVD_pCMs_only2CTa	NoPrepr	SVD	10536	PCT_no2-Tx2_D	N	Kept components	PCT
Drug	D_PCT	PCT_no2	Cell_line.Tx2_D	Plate.99	PPIC	0.75	-0.00842264779459262	pearson	1	Ttest_pvalue	Coefficient_of_eigenassay	SVD_pCMs_only2CTa	NoPrepr	SVD	13958	PCT_no2-Tx2_D	N	Kept components	PCT
Drug	D_PCT	PCT_no2	Cell_line.Tx2_D	Plate.99	PPID	0.75	0.0949263195880118	pearson	1	Ttest_pvalue	Coefficient_of_eigenassay	SVD_pCMs_only2CTa	NoPrepr	SVD	5899	PCT_no2-Tx2_D	N	Kept components	PCT
Drug	D_PCT	PCT_no2	Cell_line.Tx2_D	Plate.99	PPIE	0.75	0.111698204351092	pearson	1	Ttest_pvalue	Coefficient_of_eigenassay	SVD_pCMs_only2CTa	NoPrepr	SVD	4830	PCT_no2-Tx2_D	N	Kept components	PCT
Drug	D_PCT	PCT_no2	Cell_line.Tx2_D	Plate.99	PPIF	0.75	0.14183885783202	pearson	1	Ttest_pvalue	Coefficient_of_eigenassay	SVD_pCMs_only2CTa	NoPrepr	SVD	3365	PCT_no2-Tx2_D	N	Kept components	PCT
Drug	D_PCT	PCT_no2	Cell_line.Tx2_D	Plate.99	PPIG	0.75	0.304082839648914	pearson	1	Ttest_pvalue	Coefficient_of_eigenassay	SVD_pCMs_only2CTa	NoPrepr	SVD	455	PCT_no2-Tx2_D	N	Kept components	PCT
Drug	D_PCT	PCT_no2	Cell_line.Tx2_D	Plate.99	PPIH	0.75	0.00838128136649105	pearson	1	Ttest_pvalue	Coefficient_of_eigenassay	SVD_pCMs_only2CTa	NoPrepr	SVD	13966	PCT_no2-Tx2_D	N	Kept components	PCT
Drug	D_PCT	PCT_no2	Cell_line.Tx2_D	Plate.99	PPIL1	0.75	0.159066224245005	pearson	1	Ttest_pvalue	Coefficient_of_eigenassay	SVD_pCMs_only2CTa	NoPrepr	SVD	2701	PCT_no2-Tx2_D	N	Kept components	PCT
Drug	D_PCT	PCT_no2	Cell_line.Tx2_D	Plate.99	PPIL2	0.75	-0.10372837246469	pearson	1	Ttest_pvalue	Coefficient_of_eigenassay	SVD_pCMs_only2CTa	NoPrepr	SVD	5352	PCT_no2-Tx2_D	N	Kept components	PCT
Drug	D_PCT	PCT_no2	Cell_line.Tx2_D	Plate.99	PPIL3	0.75	0.30706686682743	pearson	1	Ttest_pvalue	Coefficient_of_eigenassay	SVD_pCMs_only2CTa	NoPrepr	SVD	442	PCT_no2-Tx2_D	N	Kept components	PCT
Drug	D_PCT	PCT_no2	Cell_line.Tx2_D	Plate.99	PPIL4	0.75	0.0639795357819657	pearson	1	Ttest_pvalue	Coefficient_of_eigenassay	SVD_pCMs_only2CTa	NoPrepr	SVD	8206	PCT_no2-Tx2_D	N	Kept components	PCT
Drug	D_PCT	PCT_no2	Cell_line.Tx2_D	Plate.99	PPIL6	0.75	0.0186639030530427	pearson	1	Ttest_pvalue	Coefficient_of_eigenassay	SVD_pCMs_only2CTa	NoPrepr	SVD	12658	PCT_no2-Tx2_D	N	Kept components	PCT
Drug	D_PCT	PCT_no2	Cell_line.Tx2_D	Plate.99	PPIP5K1	0.75	-0.0207764274886702	pearson	1	Ttest_pvalue	Coefficient_of_eigenassay	SVD_pCMs_only2CTa	NoPrepr	SVD	12405	PCT_no2-Tx2_D	N	Kept components	PCT
Drug	D_PCT	PCT_no2	Cell_line.Tx2_D	Plate.99	PPIP5K2	0.75	0.0408255907745425	pearson	1	Ttest_pvalue	Coefficient_of_eigenassay	SVD_pCMs_only2CTa	NoPrepr	SVD	10284	PCT_no2-Tx2_D	N	Kept components	PCT
Drug	D_PCT	PCT_no2	Cell_line.Tx2_D	Plate.99	PPL	0.75	0.137928303106506	pearson	1	Ttest_pvalue	Coefficient_of_eigenassay	SVD_pCMs_only2CTa	NoPrepr	SVD	3515	PCT_no2-Tx2_D	N	Kept components	PCT
Drug	D_PCT	PCT_no2	Cell_line.Tx2_D	Plate.99	PPM1A	0.75	0.181469804784746	pearson	1	Ttest_pvalue	Coefficient_of_eigenassay	SVD_pCMs_only2CTa	NoPrepr	SVD	2044	PCT_no2-Tx2_D	N	Kept components	PCT
Drug	D_PCT	PCT_no2	Cell_line.Tx2_D	Plate.99	PPM1B	0.75	0.0395501397208945	pearson	1	Ttest_pvalue	Coefficient_of_eigenassay	SVD_pCMs_only2CTa	NoPrepr	SVD	10417	PCT_no2-Tx2_D	N	Kept components	PCT
Drug	D_PCT	PCT_no2	Cell_line.Tx2_D	Plate.99	PPM1D	0.75	0.0454578340732373	pearson	1	Ttest_pvalue	Coefficient_of_eigenassay	SVD_pCMs_only2CTa	NoPrepr	SVD	9836	PCT_no2-Tx2_D	N	Kept components	PCT
Drug	D_PCT	PCT_no2	Cell_line.Tx2_D	Plate.99	PPM1E	0.75	-0.00355164085140825	pearson	1	Ttest_pvalue	Coefficient_of_eigenassay	SVD_pCMs_only2CTa	NoPrepr	SVD	14696	PCT_no2-Tx2_D	N	Kept components	PCT
Drug	D_PCT	PCT_no2	Cell_line.Tx2_D	Plate.99	PPM1F	0.75	0.0264673579979132	pearson	1	Ttest_pvalue	Coefficient_of_eigenassay	SVD_pCMs_only2CTa	NoPrepr	SVD	11798	PCT_no2-Tx2_D	N	Kept components	PCT
Drug	D_PCT	PCT_no2	Cell_line.Tx2_D	Plate.99	PPM1G	0.75	0.00734019984428332	pearson	1	Ttest_pvalue	Coefficient_of_eigenassay	SVD_pCMs_only2CTa	NoPrepr	SVD	14097	PCT_no2-Tx2_D	N	Kept components	PCT
Drug	D_PCT	PCT_no2	Cell_line.Tx2_D	Plate.99	PPM1H	0.75	-0.0616856377749669	pearson	1	Ttest_pvalue	Coefficient_of_eigenassay	SVD_pCMs_only2CTa	NoPrepr	SVD	8389	PCT_no2-Tx2_D	N	Kept components	PCT
Drug	D_PCT	PCT_no2	Cell_line.Tx2_D	Plate.99	PPM1J	0.75	0.118360865758917	pearson	1	Ttest_pvalue	Coefficient_of_eigenassay	SVD_pCMs_only2CTa	NoPrepr	SVD	4432	PCT_no2-Tx2_D	N	Kept components	PCT
Drug	D_PCT	PCT_no2	Cell_line.Tx2_D	Plate.99	PPM1K	0.75	0.108759876974909	pearson	1	Ttest_pvalue	Coefficient_of_eigenassay	SVD_pCMs_only2CTa	NoPrepr	SVD	5016	PCT_no2-Tx2_D	N	Kept components	PCT
Drug	D_PCT	PCT_no2	Cell_line.Tx2_D	Plate.99	PPM1L	0.75	0.138446226654595	pearson	1	Ttest_pvalue	Coefficient_of_eigenassay	SVD_pCMs_only2CTa	NoPrepr	SVD	3505	PCT_no2-Tx2_D	N	Kept components	PCT
Drug	D_PCT	PCT_no2	Cell_line.Tx2_D	Plate.99	PPM1M	0.75	-0.0649370727283638	pearson	1	Ttest_pvalue	Coefficient_of_eigenassay	SVD_pCMs_only2CTa	NoPrepr	SVD	8127	PCT_no2-Tx2_D	N	Kept components	PCT
Drug	D_PCT	PCT_no2	Cell_line.Tx2_D	Plate.99	PPM1N	0.75	-0.254788420695825	pearson	1	Ttest_pvalue	Coefficient_of_eigenassay	SVD_pCMs_only2CTa	NoPrepr	SVD	780	PCT_no2-Tx2_D	N	Kept components	PCT
Drug	D_PCT	PCT_no2	Cell_line.Tx2_D	Plate.99	PPME1	0.75	0.0723177863808828	pearson	1	Ttest_pvalue	Coefficient_of_eigenassay	SVD_pCMs_only2CTa	NoPrepr	SVD	7524	PCT_no2-Tx2_D	N	Kept components	PCT
Drug	D_PCT	PCT_no2	Cell_line.Tx2_D	Plate.99	PPOX	0.75	0.0871942715782357	pearson	1	Ttest_pvalue	Coefficient_of_eigenassay	SVD_pCMs_only2CTa	NoPrepr	SVD	6443	PCT_no2-Tx2_D	N	Kept components	PCT
Drug	D_PCT	PCT_no2	Cell_line.Tx2_D	Plate.99	PPP1CA	0.75	0.0871603330041538	pearson	1	Ttest_pvalue	Coefficient_of_eigenassay	SVD_pCMs_only2CTa	NoPrepr	SVD	6446	PCT_no2-Tx2_D	N	Kept components	PCT
Drug	D_PCT	PCT_no2	Cell_line.Tx2_D	Plate.99	PPP1CB	0.75	0.0715955851161175	pearson	1	Ttest_pvalue	Coefficient_of_eigenassay	SVD_pCMs_only2CTa	NoPrepr	SVD	7586	PCT_no2-Tx2_D	N	Kept components	PCT
Drug	D_PCT	PCT_no2	Cell_line.Tx2_D	Plate.99	PPP1CC	0.75	0.158460785430008	pearson	1	Ttest_pvalue	Coefficient_of_eigenassay	SVD_pCMs_only2CTa	NoPrepr	SVD	2715	PCT_no2-Tx2_D	N	Kept components	PCT
Drug	D_PCT	PCT_no2	Cell_line.Tx2_D	Plate.99	PPP1R11	0.75	0.00356100241823594	pearson	1	Ttest_pvalue	Coefficient_of_eigenassay	SVD_pCMs_only2CTa	NoPrepr	SVD	14693	PCT_no2-Tx2_D	N	Kept components	PCT
Drug	D_PCT	PCT_no2	Cell_line.Tx2_D	Plate.99	PPP1R12A	0.75	0.0664606060438571	pearson	1	Ttest_pvalue	Coefficient_of_eigenassay	SVD_pCMs_only2CTa	NoPrepr	SVD	7981	PCT_no2-Tx2_D	N	Kept components	PCT
Drug	D_PCT	PCT_no2	Cell_line.Tx2_D	Plate.99	PPP1R12B	0.75	0.145671189772831	pearson	1	Ttest_pvalue	Coefficient_of_eigenassay	SVD_pCMs_only2CTa	NoPrepr	SVD	3180	PCT_no2-Tx2_D	N	Kept components	PCT
Drug	D_PCT	PCT_no2	Cell_line.Tx2_D	Plate.99	PPP1R12C	0.75	-0.0597268649364849	pearson	1	Ttest_pvalue	Coefficient_of_eigenassay	SVD_pCMs_only2CTa	NoPrepr	SVD	8545	PCT_no2-Tx2_D	N	Kept components	PCT
Drug	D_PCT	PCT_no2	Cell_line.Tx2_D	Plate.99	PPP1R13B	0.75	0.0185948616468591	pearson	1	Ttest_pvalue	Coefficient_of_eigenassay	SVD_pCMs_only2CTa	NoPrepr	SVD	12672	PCT_no2-Tx2_D	N	Kept components	PCT
Drug	D_PCT	PCT_no2	Cell_line.Tx2_D	Plate.99	PPP1R13L	0.75	0.00945474542264765	pearson	1	Ttest_pvalue	Coefficient_of_eigenassay	SVD_pCMs_only2CTa	NoPrepr	SVD	13812	PCT_no2-Tx2_D	N	Kept components	PCT
Drug	D_PCT	PCT_no2	Cell_line.Tx2_D	Plate.99	PPP1R14A	0.75	0.295162226789931	pearson	1	Ttest_pvalue	Coefficient_of_eigenassay	SVD_pCMs_only2CTa	NoPrepr	SVD	497	PCT_no2-Tx2_D	N	Kept components	PCT
Drug	D_PCT	PCT_no2	Cell_line.Tx2_D	Plate.99	PPP1R14B	0.75	0.0427971396468426	pearson	1	Ttest_pvalue	Coefficient_of_eigenassay	SVD_pCMs_only2CTa	NoPrepr	SVD	10085	PCT_no2-Tx2_D	N	Kept components	PCT
Drug	D_PCT	PCT_no2	Cell_line.Tx2_D	Plate.99	PPP1R14C	0.75	0.219826304612642	pearson	1	Ttest_pvalue	Coefficient_of_eigenassay	SVD_pCMs_only2CTa	NoPrepr	SVD	1193	PCT_no2-Tx2_D	N	Kept components	PCT
Drug	D_PCT	PCT_no2	Cell_line.Tx2_D	Plate.99	PPP1R15A	0.75	0.0603345655100906	pearson	1	Ttest_pvalue	Coefficient_of_eigenassay	SVD_pCMs_only2CTa	NoPrepr	SVD	8499	PCT_no2-Tx2_D	N	Kept components	PCT
Drug	D_PCT	PCT_no2	Cell_line.Tx2_D	Plate.99	PPP1R15B	0.75	0.10708154824116	pearson	1	Ttest_pvalue	Coefficient_of_eigenassay	SVD_pCMs_only2CTa	NoPrepr	SVD	5137	PCT_no2-Tx2_D	N	Kept components	PCT
Drug	D_PCT	PCT_no2	Cell_line.Tx2_D	Plate.99	PPP1R16A	0.75	-0.0902268224516841	pearson	1	Ttest_pvalue	Coefficient_of_eigenassay	SVD_pCMs_only2CTa	NoPrepr	SVD	6196	PCT_no2-Tx2_D	N	Kept components	PCT
Drug	D_PCT	PCT_no2	Cell_line.Tx2_D	Plate.99	PPP1R16B	0.75	-0.0110708936510169	pearson	1	Ttest_pvalue	Coefficient_of_eigenassay	SVD_pCMs_only2CTa	NoPrepr	SVD	13569	PCT_no2-Tx2_D	N	Kept components	PCT
Drug	D_PCT	PCT_no2	Cell_line.Tx2_D	Plate.99	PPP1R17	0.75	-0.0567904875414632	pearson	1	Ttest_pvalue	Coefficient_of_eigenassay	SVD_pCMs_only2CTa	NoPrepr	SVD	8814	PCT_no2-Tx2_D	N	Kept components	PCT
Drug	D_PCT	PCT_no2	Cell_line.Tx2_D	Plate.99	PPP1R1A	0.75	0.303107739534848	pearson	1	Ttest_pvalue	Coefficient_of_eigenassay	SVD_pCMs_only2CTa	NoPrepr	SVD	460	PCT_no2-Tx2_D	N	Kept components	PCT
Drug	D_PCT	PCT_no2	Cell_line.Tx2_D	Plate.99	PPP1R1B	0.75	-0.0805560668871615	pearson	1	Ttest_pvalue	Coefficient_of_eigenassay	SVD_pCMs_only2CTa	NoPrepr	SVD	6916	PCT_no2-Tx2_D	N	Kept components	PCT
Drug	D_PCT	PCT_no2	Cell_line.Tx2_D	Plate.99	PPP1R1C	0.75	0.0599424653130061	pearson	1	Ttest_pvalue	Coefficient_of_eigenassay	SVD_pCMs_only2CTa	NoPrepr	SVD	8530	PCT_no2-Tx2_D	N	Kept components	PCT
Drug	D_PCT	PCT_no2	Cell_line.Tx2_D	Plate.99	PPP1R2	0.75	0.107540706526991	pearson	1	Ttest_pvalue	Coefficient_of_eigenassay	SVD_pCMs_only2CTa	NoPrepr	SVD	5107	PCT_no2-Tx2_D	N	Kept components	PCT
Drug	D_PCT	PCT_no2	Cell_line.Tx2_D	Plate.99	PPP1R21	0.75	0.0648751176664839	pearson	1	Ttest_pvalue	Coefficient_of_eigenassay	SVD_pCMs_only2CTa	NoPrepr	SVD	8135	PCT_no2-Tx2_D	N	Kept components	PCT
Drug	D_PCT	PCT_no2	Cell_line.Tx2_D	Plate.99	PPP1R26	0.75	-0.00536497480148711	pearson	1	Ttest_pvalue	Coefficient_of_eigenassay	SVD_pCMs_only2CTa	NoPrepr	SVD	14412	PCT_no2-Tx2_D	N	Kept components	PCT
Drug	D_PCT	PCT_no2	Cell_line.Tx2_D	Plate.99	PPP1R32	0.75	0.0410390774330607	pearson	1	Ttest_pvalue	Coefficient_of_eigenassay	SVD_pCMs_only2CTa	NoPrepr	SVD	10262	PCT_no2-Tx2_D	N	Kept components	PCT
Drug	D_PCT	PCT_no2	Cell_line.Tx2_D	Plate.99	PPP1R35	0.75	0.110244792497918	pearson	1	Ttest_pvalue	Coefficient_of_eigenassay	SVD_pCMs_only2CTa	NoPrepr	SVD	4917	PCT_no2-Tx2_D	N	Kept components	PCT
Drug	D_PCT	PCT_no2	Cell_line.Tx2_D	Plate.99	PPP1R36	0.75	0.00875789583900009	pearson	1	Ttest_pvalue	Coefficient_of_eigenassay	SVD_pCMs_only2CTa	NoPrepr	SVD	13912	PCT_no2-Tx2_D	N	Kept components	PCT
Drug	D_PCT	PCT_no2	Cell_line.Tx2_D	Plate.99	PPP1R37	0.75	0.00584082449018445	pearson	1	Ttest_pvalue	Coefficient_of_eigenassay	SVD_pCMs_only2CTa	NoPrepr	SVD	14328	PCT_no2-Tx2_D	N	Kept components	PCT
Drug	D_PCT	PCT_no2	Cell_line.Tx2_D	Plate.99	PPP1R3A	0.75	0.338497778679637	pearson	1	Ttest_pvalue	Coefficient_of_eigenassay	SVD_pCMs_only2CTa	NoPrepr	SVD	320	PCT_no2-Tx2_D	N	Kept components	PCT
Drug	D_PCT	PCT_no2	Cell_line.Tx2_D	Plate.99	PPP1R3B	0.75	0.144251599705002	pearson	1	Ttest_pvalue	Coefficient_of_eigenassay	SVD_pCMs_only2CTa	NoPrepr	SVD	3246	PCT_no2-Tx2_D	N	Kept components	PCT
Drug	D_PCT	PCT_no2	Cell_line.Tx2_D	Plate.99	PPP1R3C	0.75	0.147228834651076	pearson	1	Ttest_pvalue	Coefficient_of_eigenassay	SVD_pCMs_only2CTa	NoPrepr	SVD	3124	PCT_no2-Tx2_D	N	Kept components	PCT
Drug	D_PCT	PCT_no2	Cell_line.Tx2_D	Plate.99	PPP1R3D	0.75	0.0382759035854325	pearson	1	Ttest_pvalue	Coefficient_of_eigenassay	SVD_pCMs_only2CTa	NoPrepr	SVD	10566	PCT_no2-Tx2_D	N	Kept components	PCT
Drug	D_PCT	PCT_no2	Cell_line.Tx2_D	Plate.99	PPP1R3E	0.75	0.150254090321287	pearson	1	Ttest_pvalue	Coefficient_of_eigenassay	SVD_pCMs_only2CTa	NoPrepr	SVD	2990	PCT_no2-Tx2_D	N	Kept components	PCT
Drug	D_PCT	PCT_no2	Cell_line.Tx2_D	Plate.99	PPP1R3F	0.75	-0.109770510873118	pearson	1	Ttest_pvalue	Coefficient_of_eigenassay	SVD_pCMs_only2CTa	NoPrepr	SVD	4945	PCT_no2-Tx2_D	N	Kept components	PCT
Drug	D_PCT	PCT_no2	Cell_line.Tx2_D	Plate.99	PPP1R3G	0.75	-0.105211828452468	pearson	1	Ttest_pvalue	Coefficient_of_eigenassay	SVD_pCMs_only2CTa	NoPrepr	SVD	5262	PCT_no2-Tx2_D	N	Kept components	PCT
Drug	D_PCT	PCT_no2	Cell_line.Tx2_D	Plate.99	PPP1R42	0.75	-0.00190832161251067	pearson	1	Ttest_pvalue	Coefficient_of_eigenassay	SVD_pCMs_only2CTa	NoPrepr	SVD	14956	PCT_no2-Tx2_D	N	Kept components	PCT
Drug	D_PCT	PCT_no2	Cell_line.Tx2_D	Plate.99	PPP1R7	0.75	0.105155017528453	pearson	1	Ttest_pvalue	Coefficient_of_eigenassay	SVD_pCMs_only2CTa	NoPrepr	SVD	5266	PCT_no2-Tx2_D	N	Kept components	PCT
Drug	D_PCT	PCT_no2	Cell_line.Tx2_D	Plate.99	PPP1R8	0.75	0.0409197463951861	pearson	1	Ttest_pvalue	Coefficient_of_eigenassay	SVD_pCMs_only2CTa	NoPrepr	SVD	10271	PCT_no2-Tx2_D	N	Kept components	PCT
Drug	D_PCT	PCT_no2	Cell_line.Tx2_D	Plate.99	PPP1R9A	0.75	0.433879515500083	pearson	1	Ttest_pvalue	Coefficient_of_eigenassay	SVD_pCMs_only2CTa	NoPrepr	SVD	153	PCT_no2-Tx2_D	N	Kept components	PCT
Drug	D_PCT	PCT_no2	Cell_line.Tx2_D	Plate.99	PPP1R9B	0.75	-0.111278791835576	pearson	1	Ttest_pvalue	Coefficient_of_eigenassay	SVD_pCMs_only2CTa	NoPrepr	SVD	4848	PCT_no2-Tx2_D	N	Kept components	PCT
Drug	D_PCT	PCT_no2	Cell_line.Tx2_D	Plate.99	PPP2CA	0.75	0.133465347146181	pearson	1	Ttest_pvalue	Coefficient_of_eigenassay	SVD_pCMs_only2CTa	NoPrepr	SVD	3705	PCT_no2-Tx2_D	N	Kept components	PCT
Drug	D_PCT	PCT_no2	Cell_line.Tx2_D	Plate.99	PPP2CB	0.75	0.0886694059211849	pearson	1	Ttest_pvalue	Coefficient_of_eigenassay	SVD_pCMs_only2CTa	NoPrepr	SVD	6325	PCT_no2-Tx2_D	N	Kept components	PCT
Drug	D_PCT	PCT_no2	Cell_line.Tx2_D	Plate.99	PPP2R1A	0.75	0.0928863236694924	pearson	1	Ttest_pvalue	Coefficient_of_eigenassay	SVD_pCMs_only2CTa	NoPrepr	SVD	6027	PCT_no2-Tx2_D	N	Kept components	PCT
Drug	D_PCT	PCT_no2	Cell_line.Tx2_D	Plate.99	PPP2R1B	0.75	-0.0501923331982138	pearson	1	Ttest_pvalue	Coefficient_of_eigenassay	SVD_pCMs_only2CTa	NoPrepr	SVD	9399	PCT_no2-Tx2_D	N	Kept components	PCT
Drug	D_PCT	PCT_no2	Cell_line.Tx2_D	Plate.99	PPP2R2A	0.75	0.13433941661172	pearson	1	Ttest_pvalue	Coefficient_of_eigenassay	SVD_pCMs_only2CTa	NoPrepr	SVD	3662	PCT_no2-Tx2_D	N	Kept components	PCT
Drug	D_PCT	PCT_no2	Cell_line.Tx2_D	Plate.99	PPP2R2B	0.75	-0.0885659154226708	pearson	1	Ttest_pvalue	Coefficient_of_eigenassay	SVD_pCMs_only2CTa	NoPrepr	SVD	6331	PCT_no2-Tx2_D	N	Kept components	PCT
Drug	D_PCT	PCT_no2	Cell_line.Tx2_D	Plate.99	PPP2R2C	0.75	-0.0797432955070055	pearson	1	Ttest_pvalue	Coefficient_of_eigenassay	SVD_pCMs_only2CTa	NoPrepr	SVD	6980	PCT_no2-Tx2_D	N	Kept components	PCT
Drug	D_PCT	PCT_no2	Cell_line.Tx2_D	Plate.99	PPP2R2D	0.75	0.0667589498024893	pearson	1	Ttest_pvalue	Coefficient_of_eigenassay	SVD_pCMs_only2CTa	NoPrepr	SVD	7952	PCT_no2-Tx2_D	N	Kept components	PCT
Drug	D_PCT	PCT_no2	Cell_line.Tx2_D	Plate.99	PPP2R3A	0.75	0.179511560360342	pearson	1	Ttest_pvalue	Coefficient_of_eigenassay	SVD_pCMs_only2CTa	NoPrepr	SVD	2085	PCT_no2-Tx2_D	N	Kept components	PCT
Drug	D_PCT	PCT_no2	Cell_line.Tx2_D	Plate.99	PPP2R3B	0.75	0.174605841769614	pearson	1	Ttest_pvalue	Coefficient_of_eigenassay	SVD_pCMs_only2CTa	NoPrepr	SVD	2215	PCT_no2-Tx2_D	N	Kept components	PCT
Drug	D_PCT	PCT_no2	Cell_line.Tx2_D	Plate.99	PPP2R3C	0.75	0.141531413258143	pearson	1	Ttest_pvalue	Coefficient_of_eigenassay	SVD_pCMs_only2CTa	NoPrepr	SVD	3380	PCT_no2-Tx2_D	N	Kept components	PCT
Drug	D_PCT	PCT_no2	Cell_line.Tx2_D	Plate.99	PPP2R5A	0.75	0.276662026233775	pearson	1	Ttest_pvalue	Coefficient_of_eigenassay	SVD_pCMs_only2CTa	NoPrepr	SVD	581	PCT_no2-Tx2_D	N	Kept components	PCT
Drug	D_PCT	PCT_no2	Cell_line.Tx2_D	Plate.99	PPP2R5B	0.75	-0.0929580329061064	pearson	1	Ttest_pvalue	Coefficient_of_eigenassay	SVD_pCMs_only2CTa	NoPrepr	SVD	6020	PCT_no2-Tx2_D	N	Kept components	PCT
Drug	D_PCT	PCT_no2	Cell_line.Tx2_D	Plate.99	PPP2R5C	0.75	0.123078755974057	pearson	1	Ttest_pvalue	Coefficient_of_eigenassay	SVD_pCMs_only2CTa	NoPrepr	SVD	4172	PCT_no2-Tx2_D	N	Kept components	PCT
Drug	D_PCT	PCT_no2	Cell_line.Tx2_D	Plate.99	PPP2R5D	0.75	-0.0397146188562356	pearson	1	Ttest_pvalue	Coefficient_of_eigenassay	SVD_pCMs_only2CTa	NoPrepr	SVD	10396	PCT_no2-Tx2_D	N	Kept components	PCT
Drug	D_PCT	PCT_no2	Cell_line.Tx2_D	Plate.99	PPP2R5E	0.75	0.167591339465884	pearson	1	Ttest_pvalue	Coefficient_of_eigenassay	SVD_pCMs_only2CTa	NoPrepr	SVD	2443	PCT_no2-Tx2_D	N	Kept components	PCT
Drug	D_PCT	PCT_no2	Cell_line.Tx2_D	Plate.99	PPP3CA	0.75	0.075463168514153	pearson	1	Ttest_pvalue	Coefficient_of_eigenassay	SVD_pCMs_only2CTa	NoPrepr	SVD	7285	PCT_no2-Tx2_D	N	Kept components	PCT
Drug	D_PCT	PCT_no2	Cell_line.Tx2_D	Plate.99	PPP3CB	0.75	0.0429613783563452	pearson	1	Ttest_pvalue	Coefficient_of_eigenassay	SVD_pCMs_only2CTa	NoPrepr	SVD	10064	PCT_no2-Tx2_D	N	Kept components	PCT
Drug	D_PCT	PCT_no2	Cell_line.Tx2_D	Plate.99	PPP3CC	0.75	0.0555920994840603	pearson	1	Ttest_pvalue	Coefficient_of_eigenassay	SVD_pCMs_only2CTa	NoPrepr	SVD	8917	PCT_no2-Tx2_D	N	Kept components	PCT
Drug	D_PCT	PCT_no2	Cell_line.Tx2_D	Plate.99	PPP3R1	0.75	0.146518469236279	pearson	1	Ttest_pvalue	Coefficient_of_eigenassay	SVD_pCMs_only2CTa	NoPrepr	SVD	3146	PCT_no2-Tx2_D	N	Kept components	PCT
Drug	D_PCT	PCT_no2	Cell_line.Tx2_D	Plate.99	PPP4C	0.75	-0.00931592975431825	pearson	1	Ttest_pvalue	Coefficient_of_eigenassay	SVD_pCMs_only2CTa	NoPrepr	SVD	13831	PCT_no2-Tx2_D	N	Kept components	PCT
Drug	D_PCT	PCT_no2	Cell_line.Tx2_D	Plate.99	PPP4R1	0.75	0.0810742821917028	pearson	1	Ttest_pvalue	Coefficient_of_eigenassay	SVD_pCMs_only2CTa	NoPrepr	SVD	6883	PCT_no2-Tx2_D	N	Kept components	PCT
Drug	D_PCT	PCT_no2	Cell_line.Tx2_D	Plate.99	PPP4R2	0.75	0.138712616981373	pearson	1	Ttest_pvalue	Coefficient_of_eigenassay	SVD_pCMs_only2CTa	NoPrepr	SVD	3492	PCT_no2-Tx2_D	N	Kept components	PCT
Drug	D_PCT	PCT_no2	Cell_line.Tx2_D	Plate.99	PPP4R3A	0.75	0.102121168180435	pearson	1	Ttest_pvalue	Coefficient_of_eigenassay	SVD_pCMs_only2CTa	NoPrepr	SVD	5452	PCT_no2-Tx2_D	N	Kept components	PCT
Drug	D_PCT	PCT_no2	Cell_line.Tx2_D	Plate.99	PPP4R3B	0.75	0.0985960327339246	pearson	1	Ttest_pvalue	Coefficient_of_eigenassay	SVD_pCMs_only2CTa	NoPrepr	SVD	5670	PCT_no2-Tx2_D	N	Kept components	PCT
Drug	D_PCT	PCT_no2	Cell_line.Tx2_D	Plate.99	PPP5C	0.75	-0.178783134408092	pearson	1	Ttest_pvalue	Coefficient_of_eigenassay	SVD_pCMs_only2CTa	NoPrepr	SVD	2108	PCT_no2-Tx2_D	N	Kept components	PCT
Drug	D_PCT	PCT_no2	Cell_line.Tx2_D	Plate.99	PPP5D1	0.75	-0.0668242918826968	pearson	1	Ttest_pvalue	Coefficient_of_eigenassay	SVD_pCMs_only2CTa	NoPrepr	SVD	7948	PCT_no2-Tx2_D	N	Kept components	PCT
Drug	D_PCT	PCT_no2	Cell_line.Tx2_D	Plate.99	PPP6C	0.75	0.168123649579887	pearson	1	Ttest_pvalue	Coefficient_of_eigenassay	SVD_pCMs_only2CTa	NoPrepr	SVD	2423	PCT_no2-Tx2_D	N	Kept components	PCT
Drug	D_PCT	PCT_no2	Cell_line.Tx2_D	Plate.99	PPP6R1	0.75	0.0478333634914478	pearson	1	Ttest_pvalue	Coefficient_of_eigenassay	SVD_pCMs_only2CTa	NoPrepr	SVD	9625	PCT_no2-Tx2_D	N	Kept components	PCT
Drug	D_PCT	PCT_no2	Cell_line.Tx2_D	Plate.99	PPP6R2	0.75	0.00710529143998596	pearson	1	Ttest_pvalue	Coefficient_of_eigenassay	SVD_pCMs_only2CTa	NoPrepr	SVD	14142	PCT_no2-Tx2_D	N	Kept components	PCT
Drug	D_PCT	PCT_no2	Cell_line.Tx2_D	Plate.99	PPP6R3	0.75	0.0782452244779355	pearson	1	Ttest_pvalue	Coefficient_of_eigenassay	SVD_pCMs_only2CTa	NoPrepr	SVD	7083	PCT_no2-Tx2_D	N	Kept components	PCT
Drug	D_PCT	PCT_no2	Cell_line.Tx2_D	Plate.99	PPRC1	0.75	-0.00929720080776737	pearson	1	Ttest_pvalue	Coefficient_of_eigenassay	SVD_pCMs_only2CTa	NoPrepr	SVD	13834	PCT_no2-Tx2_D	N	Kept components	PCT
Drug	D_PCT	PCT_no2	Cell_line.Tx2_D	Plate.99	PPT1	0.75	0.0303756661797383	pearson	1	Ttest_pvalue	Coefficient_of_eigenassay	SVD_pCMs_only2CTa	NoPrepr	SVD	11358	PCT_no2-Tx2_D	N	Kept components	PCT
Drug	D_PCT	PCT_no2	Cell_line.Tx2_D	Plate.99	PPTC7	0.75	0.0315422760287098	pearson	1	Ttest_pvalue	Coefficient_of_eigenassay	SVD_pCMs_only2CTa	NoPrepr	SVD	11239	PCT_no2-Tx2_D	N	Kept components	PCT
Drug	D_PCT	PCT_no2	Cell_line.Tx2_D	Plate.99	PPWD1	0.75	-0.0136144397138375	pearson	1	Ttest_pvalue	Coefficient_of_eigenassay	SVD_pCMs_only2CTa	NoPrepr	SVD	13251	PCT_no2-Tx2_D	N	Kept components	PCT
Drug	D_PCT	PCT_no2	Cell_line.Tx2_D	Plate.99	PQBP1	0.75	0.156796872321057	pearson	1	Ttest_pvalue	Coefficient_of_eigenassay	SVD_pCMs_only2CTa	NoPrepr	SVD	2775	PCT_no2-Tx2_D	N	Kept components	PCT
Drug	D_PCT	PCT_no2	Cell_line.Tx2_D	Plate.99	PQLC1	0.75	0.0631651086150228	pearson	1	Ttest_pvalue	Coefficient_of_eigenassay	SVD_pCMs_only2CTa	NoPrepr	SVD	8273	PCT_no2-Tx2_D	N	Kept components	PCT
Drug	D_PCT	PCT_no2	Cell_line.Tx2_D	Plate.99	PQLC2	0.75	0.0268894964984762	pearson	1	Ttest_pvalue	Coefficient_of_eigenassay	SVD_pCMs_only2CTa	NoPrepr	SVD	11754	PCT_no2-Tx2_D	N	Kept components	PCT
Drug	D_PCT	PCT_no2	Cell_line.Tx2_D	Plate.99	PQLC3	0.75	0.0554163550961679	pearson	1	Ttest_pvalue	Coefficient_of_eigenassay	SVD_pCMs_only2CTa	NoPrepr	SVD	8931	PCT_no2-Tx2_D	N	Kept components	PCT
Drug	D_PCT	PCT_no2	Cell_line.Tx2_D	Plate.99	PRADC1	0.75	0.107404179588793	pearson	1	Ttest_pvalue	Coefficient_of_eigenassay	SVD_pCMs_only2CTa	NoPrepr	SVD	5118	PCT_no2-Tx2_D	N	Kept components	PCT
Drug	D_PCT	PCT_no2	Cell_line.Tx2_D	Plate.99	PRAF2	0.75	0.229509361306233	pearson	1	Ttest_pvalue	Coefficient_of_eigenassay	SVD_pCMs_only2CTa	NoPrepr	SVD	1064	PCT_no2-Tx2_D	N	Kept components	PCT
Drug	D_PCT	PCT_no2	Cell_line.Tx2_D	Plate.99	PRAG1	0.75	-0.131553047260748	pearson	1	Ttest_pvalue	Coefficient_of_eigenassay	SVD_pCMs_only2CTa	NoPrepr	SVD	3783	PCT_no2-Tx2_D	N	Kept components	PCT
Drug	D_PCT	PCT_no2	Cell_line.Tx2_D	Plate.99	PRAM1	0.75	0.0198886898887647	pearson	1	Ttest_pvalue	Coefficient_of_eigenassay	SVD_pCMs_only2CTa	NoPrepr	SVD	12519	PCT_no2-Tx2_D	N	Kept components	PCT
Drug	D_PCT	PCT_no2	Cell_line.Tx2_D	Plate.99	PRAP1	0.75	-0.243614187395226	pearson	1	Ttest_pvalue	Coefficient_of_eigenassay	SVD_pCMs_only2CTa	NoPrepr	SVD	873	PCT_no2-Tx2_D	N	Kept components	PCT
Drug	D_PCT	PCT_no2	Cell_line.Tx2_D	Plate.99	PRC1	0.75	-0.229243888942085	pearson	1	Ttest_pvalue	Coefficient_of_eigenassay	SVD_pCMs_only2CTa	NoPrepr	SVD	1065	PCT_no2-Tx2_D	N	Kept components	PCT
Drug	D_PCT	PCT_no2	Cell_line.Tx2_D	Plate.99	PRCC	0.75	0.046873845668656	pearson	1	Ttest_pvalue	Coefficient_of_eigenassay	SVD_pCMs_only2CTa	NoPrepr	SVD	9698	PCT_no2-Tx2_D	N	Kept components	PCT
Drug	D_PCT	PCT_no2	Cell_line.Tx2_D	Plate.99	PRCD	0.75	-0.238126167513929	pearson	1	Ttest_pvalue	Coefficient_of_eigenassay	SVD_pCMs_only2CTa	NoPrepr	SVD	949	PCT_no2-Tx2_D	N	Kept components	PCT
Drug	D_PCT	PCT_no2	Cell_line.Tx2_D	Plate.99	PRCP	0.75	0.0145604651053951	pearson	1	Ttest_pvalue	Coefficient_of_eigenassay	SVD_pCMs_only2CTa	NoPrepr	SVD	13130	PCT_no2-Tx2_D	N	Kept components	PCT
Drug	D_PCT	PCT_no2	Cell_line.Tx2_D	Plate.99	PRDM10	0.75	-0.0382452262219491	pearson	1	Ttest_pvalue	Coefficient_of_eigenassay	SVD_pCMs_only2CTa	NoPrepr	SVD	10572	PCT_no2-Tx2_D	N	Kept components	PCT
Drug	D_PCT	PCT_no2	Cell_line.Tx2_D	Plate.99	PRDM11	0.75	0.0234457012565795	pearson	1	Ttest_pvalue	Coefficient_of_eigenassay	SVD_pCMs_only2CTa	NoPrepr	SVD	12100	PCT_no2-Tx2_D	N	Kept components	PCT
Drug	D_PCT	PCT_no2	Cell_line.Tx2_D	Plate.99	PRDM12	0.75	-0.0214177797865507	pearson	1	Ttest_pvalue	Coefficient_of_eigenassay	SVD_pCMs_only2CTa	NoPrepr	SVD	12349	PCT_no2-Tx2_D	N	Kept components	PCT
Drug	D_PCT	PCT_no2	Cell_line.Tx2_D	Plate.99	PRDM15	0.75	-0.0807514322658244	pearson	1	Ttest_pvalue	Coefficient_of_eigenassay	SVD_pCMs_only2CTa	NoPrepr	SVD	6904	PCT_no2-Tx2_D	N	Kept components	PCT
Drug	D_PCT	PCT_no2	Cell_line.Tx2_D	Plate.99	PRDM16	0.75	-0.0294702855677655	pearson	1	Ttest_pvalue	Coefficient_of_eigenassay	SVD_pCMs_only2CTa	NoPrepr	SVD	11471	PCT_no2-Tx2_D	N	Kept components	PCT
Drug	D_PCT	PCT_no2	Cell_line.Tx2_D	Plate.99	PRDM2	0.75	0.189952691651326	pearson	1	Ttest_pvalue	Coefficient_of_eigenassay	SVD_pCMs_only2CTa	NoPrepr	SVD	1787	PCT_no2-Tx2_D	N	Kept components	PCT
Drug	D_PCT	PCT_no2	Cell_line.Tx2_D	Plate.99	PRDM4	0.75	0.0164006344380104	pearson	1	Ttest_pvalue	Coefficient_of_eigenassay	SVD_pCMs_only2CTa	NoPrepr	SVD	12914	PCT_no2-Tx2_D	N	Kept components	PCT
Drug	D_PCT	PCT_no2	Cell_line.Tx2_D	Plate.99	PRDM5	0.75	0.0376772482920499	pearson	1	Ttest_pvalue	Coefficient_of_eigenassay	SVD_pCMs_only2CTa	NoPrepr	SVD	10629	PCT_no2-Tx2_D	N	Kept components	PCT
Drug	D_PCT	PCT_no2	Cell_line.Tx2_D	Plate.99	PRDM6	0.75	-0.00950791064308849	pearson	1	Ttest_pvalue	Coefficient_of_eigenassay	SVD_pCMs_only2CTa	NoPrepr	SVD	13802	PCT_no2-Tx2_D	N	Kept components	PCT
Drug	D_PCT	PCT_no2	Cell_line.Tx2_D	Plate.99	PRDM8	0.75	-0.131121441148006	pearson	1	Ttest_pvalue	Coefficient_of_eigenassay	SVD_pCMs_only2CTa	NoPrepr	SVD	3797	PCT_no2-Tx2_D	N	Kept components	PCT
Drug	D_PCT	PCT_no2	Cell_line.Tx2_D	Plate.99	PRDX1	0.75	0.136156559164208	pearson	1	Ttest_pvalue	Coefficient_of_eigenassay	SVD_pCMs_only2CTa	NoPrepr	SVD	3595	PCT_no2-Tx2_D	N	Kept components	PCT
Drug	D_PCT	PCT_no2	Cell_line.Tx2_D	Plate.99	PRDX2	0.75	0.119729851033038	pearson	1	Ttest_pvalue	Coefficient_of_eigenassay	SVD_pCMs_only2CTa	NoPrepr	SVD	4343	PCT_no2-Tx2_D	N	Kept components	PCT
Drug	D_PCT	PCT_no2	Cell_line.Tx2_D	Plate.99	PRDX3	0.75	0.220098586333913	pearson	1	Ttest_pvalue	Coefficient_of_eigenassay	SVD_pCMs_only2CTa	NoPrepr	SVD	1188	PCT_no2-Tx2_D	N	Kept components	PCT
Drug	D_PCT	PCT_no2	Cell_line.Tx2_D	Plate.99	PRDX4	0.75	0.0986127161540214	pearson	1	Ttest_pvalue	Coefficient_of_eigenassay	SVD_pCMs_only2CTa	NoPrepr	SVD	5667	PCT_no2-Tx2_D	N	Kept components	PCT
Drug	D_PCT	PCT_no2	Cell_line.Tx2_D	Plate.99	PRDX5	0.75	0.0448662489027749	pearson	1	Ttest_pvalue	Coefficient_of_eigenassay	SVD_pCMs_only2CTa	NoPrepr	SVD	9885	PCT_no2-Tx2_D	N	Kept components	PCT
Drug	D_PCT	PCT_no2	Cell_line.Tx2_D	Plate.99	PRDX6	0.75	0.2178795555566	pearson	1	Ttest_pvalue	Coefficient_of_eigenassay	SVD_pCMs_only2CTa	NoPrepr	SVD	1231	PCT_no2-Tx2_D	N	Kept components	PCT
Drug	D_PCT	PCT_no2	Cell_line.Tx2_D	Plate.99	PREB	0.75	-0.114073252232702	pearson	1	Ttest_pvalue	Coefficient_of_eigenassay	SVD_pCMs_only2CTa	NoPrepr	SVD	4686	PCT_no2-Tx2_D	N	Kept components	PCT
Drug	D_PCT	PCT_no2	Cell_line.Tx2_D	Plate.99	PRELID1	0.75	0.117566061970447	pearson	1	Ttest_pvalue	Coefficient_of_eigenassay	SVD_pCMs_only2CTa	NoPrepr	SVD	4472	PCT_no2-Tx2_D	N	Kept components	PCT
Drug	D_PCT	PCT_no2	Cell_line.Tx2_D	Plate.99	PRELID2	0.75	0.230729494546	pearson	1	Ttest_pvalue	Coefficient_of_eigenassay	SVD_pCMs_only2CTa	NoPrepr	SVD	1047	PCT_no2-Tx2_D	N	Kept components	PCT
Drug	D_PCT	PCT_no2	Cell_line.Tx2_D	Plate.99	PRELID3A	0.75	-0.0130560943229391	pearson	1	Ttest_pvalue	Coefficient_of_eigenassay	SVD_pCMs_only2CTa	NoPrepr	SVD	13327	PCT_no2-Tx2_D	N	Kept components	PCT
Drug	D_PCT	PCT_no2	Cell_line.Tx2_D	Plate.99	PRELID3B	0.75	0.125526188387254	pearson	1	Ttest_pvalue	Coefficient_of_eigenassay	SVD_pCMs_only2CTa	NoPrepr	SVD	4053	PCT_no2-Tx2_D	N	Kept components	PCT
Drug	D_PCT	PCT_no2	Cell_line.Tx2_D	Plate.99	PRELP	0.75	-0.13963400261838	pearson	1	Ttest_pvalue	Coefficient_of_eigenassay	SVD_pCMs_only2CTa	NoPrepr	SVD	3454	PCT_no2-Tx2_D	N	Kept components	PCT
Drug	D_PCT	PCT_no2	Cell_line.Tx2_D	Plate.99	PREP	0.75	0.0186188441934845	pearson	1	Ttest_pvalue	Coefficient_of_eigenassay	SVD_pCMs_only2CTa	NoPrepr	SVD	12665	PCT_no2-Tx2_D	N	Kept components	PCT
Drug	D_PCT	PCT_no2	Cell_line.Tx2_D	Plate.99	PREPL	0.75	0.149143054140783	pearson	1	Ttest_pvalue	Coefficient_of_eigenassay	SVD_pCMs_only2CTa	NoPrepr	SVD	3045	PCT_no2-Tx2_D	N	Kept components	PCT
Drug	D_PCT	PCT_no2	Cell_line.Tx2_D	Plate.99	PREX1	0.75	-0.232530939898947	pearson	1	Ttest_pvalue	Coefficient_of_eigenassay	SVD_pCMs_only2CTa	NoPrepr	SVD	1021	PCT_no2-Tx2_D	N	Kept components	PCT
Drug	D_PCT	PCT_no2	Cell_line.Tx2_D	Plate.99	PREX2	0.75	-0.209397875941926	pearson	1	Ttest_pvalue	Coefficient_of_eigenassay	SVD_pCMs_only2CTa	NoPrepr	SVD	1383	PCT_no2-Tx2_D	N	Kept components	PCT
Drug	D_PCT	PCT_no2	Cell_line.Tx2_D	Plate.99	PRF1	0.75	0.00410536740002212	pearson	1	Ttest_pvalue	Coefficient_of_eigenassay	SVD_pCMs_only2CTa	NoPrepr	SVD	14590	PCT_no2-Tx2_D	N	Kept components	PCT
Drug	D_PCT	PCT_no2	Cell_line.Tx2_D	Plate.99	PRG4	0.75	-0.218983363746459	pearson	1	Ttest_pvalue	Coefficient_of_eigenassay	SVD_pCMs_only2CTa	NoPrepr	SVD	1212	PCT_no2-Tx2_D	N	Kept components	PCT
Drug	D_PCT	PCT_no2	Cell_line.Tx2_D	Plate.99	PRICKLE1	0.75	-0.00467782649428378	pearson	1	Ttest_pvalue	Coefficient_of_eigenassay	SVD_pCMs_only2CTa	NoPrepr	SVD	14511	PCT_no2-Tx2_D	N	Kept components	PCT
Drug	D_PCT	PCT_no2	Cell_line.Tx2_D	Plate.99	PRICKLE2	0.75	0.081888795244554	pearson	1	Ttest_pvalue	Coefficient_of_eigenassay	SVD_pCMs_only2CTa	NoPrepr	SVD	6831	PCT_no2-Tx2_D	N	Kept components	PCT
Drug	D_PCT	PCT_no2	Cell_line.Tx2_D	Plate.99	PRICKLE3	0.75	-0.0974399343419191	pearson	1	Ttest_pvalue	Coefficient_of_eigenassay	SVD_pCMs_only2CTa	NoPrepr	SVD	5731	PCT_no2-Tx2_D	N	Kept components	PCT
Drug	D_PCT	PCT_no2	Cell_line.Tx2_D	Plate.99	PRICKLE4	0.75	-0.125671787632243	pearson	1	Ttest_pvalue	Coefficient_of_eigenassay	SVD_pCMs_only2CTa	NoPrepr	SVD	4044	PCT_no2-Tx2_D	N	Kept components	PCT
Drug	D_PCT	PCT_no2	Cell_line.Tx2_D	Plate.99	PRIM1	0.75	0.0511887711041106	pearson	1	Ttest_pvalue	Coefficient_of_eigenassay	SVD_pCMs_only2CTa	NoPrepr	SVD	9308	PCT_no2-Tx2_D	N	Kept components	PCT
Drug	D_PCT	PCT_no2	Cell_line.Tx2_D	Plate.99	PRIM2	0.75	0.0452402446382861	pearson	1	Ttest_pvalue	Coefficient_of_eigenassay	SVD_pCMs_only2CTa	NoPrepr	SVD	9858	PCT_no2-Tx2_D	N	Kept components	PCT
Drug	D_PCT	PCT_no2	Cell_line.Tx2_D	Plate.99	PRIMPOL	0.75	-0.105023607335876	pearson	1	Ttest_pvalue	Coefficient_of_eigenassay	SVD_pCMs_only2CTa	NoPrepr	SVD	5273	PCT_no2-Tx2_D	N	Kept components	PCT
Drug	D_PCT	PCT_no2	Cell_line.Tx2_D	Plate.99	PRKAA1	0.75	0.0183860438255186	pearson	1	Ttest_pvalue	Coefficient_of_eigenassay	SVD_pCMs_only2CTa	NoPrepr	SVD	12697	PCT_no2-Tx2_D	N	Kept components	PCT
Drug	D_PCT	PCT_no2	Cell_line.Tx2_D	Plate.99	PRKAA2	0.75	0.126241889508414	pearson	1	Ttest_pvalue	Coefficient_of_eigenassay	SVD_pCMs_only2CTa	NoPrepr	SVD	4012	PCT_no2-Tx2_D	N	Kept components	PCT
Drug	D_PCT	PCT_no2	Cell_line.Tx2_D	Plate.99	PRKAB1	0.75	0.0721959007161788	pearson	1	Ttest_pvalue	Coefficient_of_eigenassay	SVD_pCMs_only2CTa	NoPrepr	SVD	7535	PCT_no2-Tx2_D	N	Kept components	PCT
Drug	D_PCT	PCT_no2	Cell_line.Tx2_D	Plate.99	PRKAB2	0.75	0.225308879787033	pearson	1	Ttest_pvalue	Coefficient_of_eigenassay	SVD_pCMs_only2CTa	NoPrepr	SVD	1112	PCT_no2-Tx2_D	N	Kept components	PCT
Drug	D_PCT	PCT_no2	Cell_line.Tx2_D	Plate.99	PRKACA	0.75	0.0360373307355252	pearson	1	Ttest_pvalue	Coefficient_of_eigenassay	SVD_pCMs_only2CTa	NoPrepr	SVD	10802	PCT_no2-Tx2_D	N	Kept components	PCT
Drug	D_PCT	PCT_no2	Cell_line.Tx2_D	Plate.99	PRKACB	0.75	0.167654792024943	pearson	1	Ttest_pvalue	Coefficient_of_eigenassay	SVD_pCMs_only2CTa	NoPrepr	SVD	2437	PCT_no2-Tx2_D	N	Kept components	PCT
Drug	D_PCT	PCT_no2	Cell_line.Tx2_D	Plate.99	PRKAG1	0.75	0.0432784638755063	pearson	1	Ttest_pvalue	Coefficient_of_eigenassay	SVD_pCMs_only2CTa	NoPrepr	SVD	10036	PCT_no2-Tx2_D	N	Kept components	PCT
Drug	D_PCT	PCT_no2	Cell_line.Tx2_D	Plate.99	PRKAG2	0.75	0.0472697671960917	pearson	1	Ttest_pvalue	Coefficient_of_eigenassay	SVD_pCMs_only2CTa	NoPrepr	SVD	9667	PCT_no2-Tx2_D	N	Kept components	PCT
Drug	D_PCT	PCT_no2	Cell_line.Tx2_D	Plate.99	PRKAR1A	0.75	0.0571698804711392	pearson	1	Ttest_pvalue	Coefficient_of_eigenassay	SVD_pCMs_only2CTa	NoPrepr	SVD	8783	PCT_no2-Tx2_D	N	Kept components	PCT
Drug	D_PCT	PCT_no2	Cell_line.Tx2_D	Plate.99	PRKAR1B	0.75	0.00623078341064678	pearson	1	Ttest_pvalue	Coefficient_of_eigenassay	SVD_pCMs_only2CTa	NoPrepr	SVD	14274	PCT_no2-Tx2_D	N	Kept components	PCT
Drug	D_PCT	PCT_no2	Cell_line.Tx2_D	Plate.99	PRKAR2A	0.75	0.0938716517550543	pearson	1	Ttest_pvalue	Coefficient_of_eigenassay	SVD_pCMs_only2CTa	NoPrepr	SVD	5956	PCT_no2-Tx2_D	N	Kept components	PCT
Drug	D_PCT	PCT_no2	Cell_line.Tx2_D	Plate.99	PRKAR2B	0.75	0.0321982968078658	pearson	1	Ttest_pvalue	Coefficient_of_eigenassay	SVD_pCMs_only2CTa	NoPrepr	SVD	11173	PCT_no2-Tx2_D	N	Kept components	PCT
Drug	D_PCT	PCT_no2	Cell_line.Tx2_D	Plate.99	PRKCA	0.75	0.0426476717326444	pearson	1	Ttest_pvalue	Coefficient_of_eigenassay	SVD_pCMs_only2CTa	NoPrepr	SVD	10100	PCT_no2-Tx2_D	N	Kept components	PCT
Drug	D_PCT	PCT_no2	Cell_line.Tx2_D	Plate.99	PRKCB	0.75	0.136846936833654	pearson	1	Ttest_pvalue	Coefficient_of_eigenassay	SVD_pCMs_only2CTa	NoPrepr	SVD	3562	PCT_no2-Tx2_D	N	Kept components	PCT
Drug	D_PCT	PCT_no2	Cell_line.Tx2_D	Plate.99	PRKCD	0.75	-0.0480106202541323	pearson	1	Ttest_pvalue	Coefficient_of_eigenassay	SVD_pCMs_only2CTa	NoPrepr	SVD	9602	PCT_no2-Tx2_D	N	Kept components	PCT
Drug	D_PCT	PCT_no2	Cell_line.Tx2_D	Plate.99	PRKCE	0.75	0.146971373769351	pearson	1	Ttest_pvalue	Coefficient_of_eigenassay	SVD_pCMs_only2CTa	NoPrepr	SVD	3134	PCT_no2-Tx2_D	N	Kept components	PCT
Drug	D_PCT	PCT_no2	Cell_line.Tx2_D	Plate.99	PRKCG	0.75	0.039635731098471	pearson	1	Ttest_pvalue	Coefficient_of_eigenassay	SVD_pCMs_only2CTa	NoPrepr	SVD	10404	PCT_no2-Tx2_D	N	Kept components	PCT
Drug	D_PCT	PCT_no2	Cell_line.Tx2_D	Plate.99	PRKCH	0.75	0.0957330664485939	pearson	1	Ttest_pvalue	Coefficient_of_eigenassay	SVD_pCMs_only2CTa	NoPrepr	SVD	5839	PCT_no2-Tx2_D	N	Kept components	PCT
Drug	D_PCT	PCT_no2	Cell_line.Tx2_D	Plate.99	PRKCI	0.75	0.0799268399055865	pearson	1	Ttest_pvalue	Coefficient_of_eigenassay	SVD_pCMs_only2CTa	NoPrepr	SVD	6968	PCT_no2-Tx2_D	N	Kept components	PCT
Drug	D_PCT	PCT_no2	Cell_line.Tx2_D	Plate.99	PRKCQ	0.75	-0.0102150600790094	pearson	1	Ttest_pvalue	Coefficient_of_eigenassay	SVD_pCMs_only2CTa	NoPrepr	SVD	13703	PCT_no2-Tx2_D	N	Kept components	PCT
Drug	D_PCT	PCT_no2	Cell_line.Tx2_D	Plate.99	PRKCSH	0.75	0.0733563621608903	pearson	1	Ttest_pvalue	Coefficient_of_eigenassay	SVD_pCMs_only2CTa	NoPrepr	SVD	7447	PCT_no2-Tx2_D	N	Kept components	PCT
Drug	D_PCT	PCT_no2	Cell_line.Tx2_D	Plate.99	PRKCZ	0.75	-0.0315970998483644	pearson	1	Ttest_pvalue	Coefficient_of_eigenassay	SVD_pCMs_only2CTa	NoPrepr	SVD	11235	PCT_no2-Tx2_D	N	Kept components	PCT
Drug	D_PCT	PCT_no2	Cell_line.Tx2_D	Plate.99	PRKD1	0.75	-0.0801215128798319	pearson	1	Ttest_pvalue	Coefficient_of_eigenassay	SVD_pCMs_only2CTa	NoPrepr	SVD	6959	PCT_no2-Tx2_D	N	Kept components	PCT
Drug	D_PCT	PCT_no2	Cell_line.Tx2_D	Plate.99	PRKD2	0.75	0.0612874834612759	pearson	1	Ttest_pvalue	Coefficient_of_eigenassay	SVD_pCMs_only2CTa	NoPrepr	SVD	8419	PCT_no2-Tx2_D	N	Kept components	PCT
Drug	D_PCT	PCT_no2	Cell_line.Tx2_D	Plate.99	PRKD3	0.75	0.105962855075554	pearson	1	Ttest_pvalue	Coefficient_of_eigenassay	SVD_pCMs_only2CTa	NoPrepr	SVD	5212	PCT_no2-Tx2_D	N	Kept components	PCT
Drug	D_PCT	PCT_no2	Cell_line.Tx2_D	Plate.99	PRKDC	0.75	0.0422438053762357	pearson	1	Ttest_pvalue	Coefficient_of_eigenassay	SVD_pCMs_only2CTa	NoPrepr	SVD	10136	PCT_no2-Tx2_D	N	Kept components	PCT
Drug	D_PCT	PCT_no2	Cell_line.Tx2_D	Plate.99	PRKG1	0.75	-0.0640025187485021	pearson	1	Ttest_pvalue	Coefficient_of_eigenassay	SVD_pCMs_only2CTa	NoPrepr	SVD	8205	PCT_no2-Tx2_D	N	Kept components	PCT
Drug	D_PCT	PCT_no2	Cell_line.Tx2_D	Plate.99	PRKG2	0.75	-0.0101609730977815	pearson	1	Ttest_pvalue	Coefficient_of_eigenassay	SVD_pCMs_only2CTa	NoPrepr	SVD	13709	PCT_no2-Tx2_D	N	Kept components	PCT
Drug	D_PCT	PCT_no2	Cell_line.Tx2_D	Plate.99	PRKN	0.75	-0.0628902465690438	pearson	1	Ttest_pvalue	Coefficient_of_eigenassay	SVD_pCMs_only2CTa	NoPrepr	SVD	8296	PCT_no2-Tx2_D	N	Kept components	PCT
Drug	D_PCT	PCT_no2	Cell_line.Tx2_D	Plate.99	PRKRA	0.75	0.179903452601151	pearson	1	Ttest_pvalue	Coefficient_of_eigenassay	SVD_pCMs_only2CTa	NoPrepr	SVD	2077	PCT_no2-Tx2_D	N	Kept components	PCT
Drug	D_PCT	PCT_no2	Cell_line.Tx2_D	Plate.99	PRKRIP1	0.75	0.0257966229281626	pearson	1	Ttest_pvalue	Coefficient_of_eigenassay	SVD_pCMs_only2CTa	NoPrepr	SVD	11859	PCT_no2-Tx2_D	N	Kept components	PCT
Drug	D_PCT	PCT_no2	Cell_line.Tx2_D	Plate.99	PRKX	0.75	0.0317836482642746	pearson	1	Ttest_pvalue	Coefficient_of_eigenassay	SVD_pCMs_only2CTa	NoPrepr	SVD	11215	PCT_no2-Tx2_D	N	Kept components	PCT
Drug	D_PCT	PCT_no2	Cell_line.Tx2_D	Plate.99	PRLR	0.75	-0.0696359616068194	pearson	1	Ttest_pvalue	Coefficient_of_eigenassay	SVD_pCMs_only2CTa	NoPrepr	SVD	7736	PCT_no2-Tx2_D	N	Kept components	PCT
Drug	D_PCT	PCT_no2	Cell_line.Tx2_D	Plate.99	PRMT1	0.75	0.0267513543322894	pearson	1	Ttest_pvalue	Coefficient_of_eigenassay	SVD_pCMs_only2CTa	NoPrepr	SVD	11767	PCT_no2-Tx2_D	N	Kept components	PCT
Drug	D_PCT	PCT_no2	Cell_line.Tx2_D	Plate.99	PRMT2	0.75	-0.0155912098901481	pearson	1	Ttest_pvalue	Coefficient_of_eigenassay	SVD_pCMs_only2CTa	NoPrepr	SVD	12998	PCT_no2-Tx2_D	N	Kept components	PCT
Drug	D_PCT	PCT_no2	Cell_line.Tx2_D	Plate.99	PRMT3	0.75	0.0315764042197215	pearson	1	Ttest_pvalue	Coefficient_of_eigenassay	SVD_pCMs_only2CTa	NoPrepr	SVD	11237	PCT_no2-Tx2_D	N	Kept components	PCT
Drug	D_PCT	PCT_no2	Cell_line.Tx2_D	Plate.99	PRMT5	0.75	-0.0288877067335219	pearson	1	Ttest_pvalue	Coefficient_of_eigenassay	SVD_pCMs_only2CTa	NoPrepr	SVD	11539	PCT_no2-Tx2_D	N	Kept components	PCT
Drug	D_PCT	PCT_no2	Cell_line.Tx2_D	Plate.99	PRMT6	0.75	-0.0578246479476197	pearson	1	Ttest_pvalue	Coefficient_of_eigenassay	SVD_pCMs_only2CTa	NoPrepr	SVD	8725	PCT_no2-Tx2_D	N	Kept components	PCT
Drug	D_PCT	PCT_no2	Cell_line.Tx2_D	Plate.99	PRMT7	0.75	0.0546515233374671	pearson	1	Ttest_pvalue	Coefficient_of_eigenassay	SVD_pCMs_only2CTa	NoPrepr	SVD	9000	PCT_no2-Tx2_D	N	Kept components	PCT
Drug	D_PCT	PCT_no2	Cell_line.Tx2_D	Plate.99	PRMT8	0.75	0.0101792835621656	pearson	1	Ttest_pvalue	Coefficient_of_eigenassay	SVD_pCMs_only2CTa	NoPrepr	SVD	13706	PCT_no2-Tx2_D	N	Kept components	PCT
Drug	D_PCT	PCT_no2	Cell_line.Tx2_D	Plate.99	PRMT9	0.75	0.0616429794798384	pearson	1	Ttest_pvalue	Coefficient_of_eigenassay	SVD_pCMs_only2CTa	NoPrepr	SVD	8392	PCT_no2-Tx2_D	N	Kept components	PCT
Drug	D_PCT	PCT_no2	Cell_line.Tx2_D	Plate.99	PRND	0.75	-0.0024635368380567	pearson	1	Ttest_pvalue	Coefficient_of_eigenassay	SVD_pCMs_only2CTa	NoPrepr	SVD	14869	PCT_no2-Tx2_D	N	Kept components	PCT
Drug	D_PCT	PCT_no2	Cell_line.Tx2_D	Plate.99	PRNP	0.75	0.117351712396618	pearson	1	Ttest_pvalue	Coefficient_of_eigenassay	SVD_pCMs_only2CTa	NoPrepr	SVD	4481	PCT_no2-Tx2_D	N	Kept components	PCT
Drug	D_PCT	PCT_no2	Cell_line.Tx2_D	Plate.99	PROB1	0.75	-0.142915580015986	pearson	1	Ttest_pvalue	Coefficient_of_eigenassay	SVD_pCMs_only2CTa	NoPrepr	SVD	3308	PCT_no2-Tx2_D	N	Kept components	PCT
Drug	D_PCT	PCT_no2	Cell_line.Tx2_D	Plate.99	PROC	0.75	0.00557678088547524	pearson	1	Ttest_pvalue	Coefficient_of_eigenassay	SVD_pCMs_only2CTa	NoPrepr	SVD	14377	PCT_no2-Tx2_D	N	Kept components	PCT
Drug	D_PCT	PCT_no2	Cell_line.Tx2_D	Plate.99	PROCA1	0.75	0.0266696964920465	pearson	1	Ttest_pvalue	Coefficient_of_eigenassay	SVD_pCMs_only2CTa	NoPrepr	SVD	11775	PCT_no2-Tx2_D	N	Kept components	PCT
Drug	D_PCT	PCT_no2	Cell_line.Tx2_D	Plate.99	PROCR	0.75	0.020484212061926	pearson	1	Ttest_pvalue	Coefficient_of_eigenassay	SVD_pCMs_only2CTa	NoPrepr	SVD	12439	PCT_no2-Tx2_D	N	Kept components	PCT
Drug	D_PCT	PCT_no2	Cell_line.Tx2_D	Plate.99	PROM1	0.75	-0.137720408267876	pearson	1	Ttest_pvalue	Coefficient_of_eigenassay	SVD_pCMs_only2CTa	NoPrepr	SVD	3521	PCT_no2-Tx2_D	N	Kept components	PCT
Drug	D_PCT	PCT_no2	Cell_line.Tx2_D	Plate.99	PROM2	0.75	0.0102619034759116	pearson	1	Ttest_pvalue	Coefficient_of_eigenassay	SVD_pCMs_only2CTa	NoPrepr	SVD	13698	PCT_no2-Tx2_D	N	Kept components	PCT
Drug	D_PCT	PCT_no2	Cell_line.Tx2_D	Plate.99	PROS1	0.75	-0.00527513559563467	pearson	1	Ttest_pvalue	Coefficient_of_eigenassay	SVD_pCMs_only2CTa	NoPrepr	SVD	14421	PCT_no2-Tx2_D	N	Kept components	PCT
Drug	D_PCT	PCT_no2	Cell_line.Tx2_D	Plate.99	PROSER1	0.75	0.0506416160488763	pearson	1	Ttest_pvalue	Coefficient_of_eigenassay	SVD_pCMs_only2CTa	NoPrepr	SVD	9359	PCT_no2-Tx2_D	N	Kept components	PCT
Drug	D_PCT	PCT_no2	Cell_line.Tx2_D	Plate.99	PROSER2	0.75	0.152503338740207	pearson	1	Ttest_pvalue	Coefficient_of_eigenassay	SVD_pCMs_only2CTa	NoPrepr	SVD	2915	PCT_no2-Tx2_D	N	Kept components	PCT
Drug	D_PCT	PCT_no2	Cell_line.Tx2_D	Plate.99	PROSER3	0.75	0.0551456855419927	pearson	1	Ttest_pvalue	Coefficient_of_eigenassay	SVD_pCMs_only2CTa	NoPrepr	SVD	8951	PCT_no2-Tx2_D	N	Kept components	PCT
Drug	D_PCT	PCT_no2	Cell_line.Tx2_D	Plate.99	PROX1	0.75	0.371733837567549	pearson	1	Ttest_pvalue	Coefficient_of_eigenassay	SVD_pCMs_only2CTa	NoPrepr	SVD	236	PCT_no2-Tx2_D	N	Kept components	PCT
Drug	D_PCT	PCT_no2	Cell_line.Tx2_D	Plate.99	PROX2	0.75	0.166361197153376	pearson	1	Ttest_pvalue	Coefficient_of_eigenassay	SVD_pCMs_only2CTa	NoPrepr	SVD	2485	PCT_no2-Tx2_D	N	Kept components	PCT
Drug	D_PCT	PCT_no2	Cell_line.Tx2_D	Plate.99	PROZ	0.75	-0.0130610103758364	pearson	1	Ttest_pvalue	Coefficient_of_eigenassay	SVD_pCMs_only2CTa	NoPrepr	SVD	13324	PCT_no2-Tx2_D	N	Kept components	PCT
Drug	D_PCT	PCT_no2	Cell_line.Tx2_D	Plate.99	PRPF18	0.75	0.0928602015051009	pearson	1	Ttest_pvalue	Coefficient_of_eigenassay	SVD_pCMs_only2CTa	NoPrepr	SVD	6030	PCT_no2-Tx2_D	N	Kept components	PCT
Drug	D_PCT	PCT_no2	Cell_line.Tx2_D	Plate.99	PRPF19	0.75	-0.023546174005659	pearson	1	Ttest_pvalue	Coefficient_of_eigenassay	SVD_pCMs_only2CTa	NoPrepr	SVD	12090	PCT_no2-Tx2_D	N	Kept components	PCT
Drug	D_PCT	PCT_no2	Cell_line.Tx2_D	Plate.99	PRPF3	0.75	0.0197466044305791	pearson	1	Ttest_pvalue	Coefficient_of_eigenassay	SVD_pCMs_only2CTa	NoPrepr	SVD	12539	PCT_no2-Tx2_D	N	Kept components	PCT
Drug	D_PCT	PCT_no2	Cell_line.Tx2_D	Plate.99	PRPF38A	0.75	0.0474147065691429	pearson	1	Ttest_pvalue	Coefficient_of_eigenassay	SVD_pCMs_only2CTa	NoPrepr	SVD	9655	PCT_no2-Tx2_D	N	Kept components	PCT
Drug	D_PCT	PCT_no2	Cell_line.Tx2_D	Plate.99	PRPF38B	0.75	0.292929754124934	pearson	1	Ttest_pvalue	Coefficient_of_eigenassay	SVD_pCMs_only2CTa	NoPrepr	SVD	508	PCT_no2-Tx2_D	N	Kept components	PCT
Drug	D_PCT	PCT_no2	Cell_line.Tx2_D	Plate.99	PRPF39	0.75	0.0358821799970073	pearson	1	Ttest_pvalue	Coefficient_of_eigenassay	SVD_pCMs_only2CTa	NoPrepr	SVD	10812	PCT_no2-Tx2_D	N	Kept components	PCT
Drug	D_PCT	PCT_no2	Cell_line.Tx2_D	Plate.99	PRPF4	0.75	-0.0801887188096782	pearson	1	Ttest_pvalue	Coefficient_of_eigenassay	SVD_pCMs_only2CTa	NoPrepr	SVD	6947	PCT_no2-Tx2_D	N	Kept components	PCT
Drug	D_PCT	PCT_no2	Cell_line.Tx2_D	Plate.99	PRPF40A	0.75	0.0466686851200491	pearson	1	Ttest_pvalue	Coefficient_of_eigenassay	SVD_pCMs_only2CTa	NoPrepr	SVD	9720	PCT_no2-Tx2_D	N	Kept components	PCT
Drug	D_PCT	PCT_no2	Cell_line.Tx2_D	Plate.99	PRPF40B	0.75	-0.0832379390624089	pearson	1	Ttest_pvalue	Coefficient_of_eigenassay	SVD_pCMs_only2CTa	NoPrepr	SVD	6722	PCT_no2-Tx2_D	N	Kept components	PCT
Drug	D_PCT	PCT_no2	Cell_line.Tx2_D	Plate.99	PRPF4B	0.75	0.0723014859886788	pearson	1	Ttest_pvalue	Coefficient_of_eigenassay	SVD_pCMs_only2CTa	NoPrepr	SVD	7526	PCT_no2-Tx2_D	N	Kept components	PCT
Drug	D_PCT	PCT_no2	Cell_line.Tx2_D	Plate.99	PRPF6	0.75	-0.00566087180650071	pearson	1	Ttest_pvalue	Coefficient_of_eigenassay	SVD_pCMs_only2CTa	NoPrepr	SVD	14366	PCT_no2-Tx2_D	N	Kept components	PCT
Drug	D_PCT	PCT_no2	Cell_line.Tx2_D	Plate.99	PRPH	0.75	0.0649875700033391	pearson	1	Ttest_pvalue	Coefficient_of_eigenassay	SVD_pCMs_only2CTa	NoPrepr	SVD	8121	PCT_no2-Tx2_D	N	Kept components	PCT
Drug	D_PCT	PCT_no2	Cell_line.Tx2_D	Plate.99	PRPH2	0.75	-0.157512171780591	pearson	1	Ttest_pvalue	Coefficient_of_eigenassay	SVD_pCMs_only2CTa	NoPrepr	SVD	2753	PCT_no2-Tx2_D	N	Kept components	PCT
Drug	D_PCT	PCT_no2	Cell_line.Tx2_D	Plate.99	PRPS1	0.75	-0.0741778805526358	pearson	1	Ttest_pvalue	Coefficient_of_eigenassay	SVD_pCMs_only2CTa	NoPrepr	SVD	7379	PCT_no2-Tx2_D	N	Kept components	PCT
Drug	D_PCT	PCT_no2	Cell_line.Tx2_D	Plate.99	PRPS2	0.75	0.109789368940016	pearson	1	Ttest_pvalue	Coefficient_of_eigenassay	SVD_pCMs_only2CTa	NoPrepr	SVD	4944	PCT_no2-Tx2_D	N	Kept components	PCT
Drug	D_PCT	PCT_no2	Cell_line.Tx2_D	Plate.99	PRPSAP1	0.75	0.103550368897854	pearson	1	Ttest_pvalue	Coefficient_of_eigenassay	SVD_pCMs_only2CTa	NoPrepr	SVD	5363	PCT_no2-Tx2_D	N	Kept components	PCT
Drug	D_PCT	PCT_no2	Cell_line.Tx2_D	Plate.99	PRPSAP2	0.75	0.0232220932931804	pearson	1	Ttest_pvalue	Coefficient_of_eigenassay	SVD_pCMs_only2CTa	NoPrepr	SVD	12135	PCT_no2-Tx2_D	N	Kept components	PCT
Drug	D_PCT	PCT_no2	Cell_line.Tx2_D	Plate.99	PRR11	0.75	0.109067118157822	pearson	1	Ttest_pvalue	Coefficient_of_eigenassay	SVD_pCMs_only2CTa	NoPrepr	SVD	4992	PCT_no2-Tx2_D	N	Kept components	PCT
Drug	D_PCT	PCT_no2	Cell_line.Tx2_D	Plate.99	PRR12	0.75	0.112065444062478	pearson	1	Ttest_pvalue	Coefficient_of_eigenassay	SVD_pCMs_only2CTa	NoPrepr	SVD	4804	PCT_no2-Tx2_D	N	Kept components	PCT
Drug	D_PCT	PCT_no2	Cell_line.Tx2_D	Plate.99	PRR13	0.75	0.0561738502151054	pearson	1	Ttest_pvalue	Coefficient_of_eigenassay	SVD_pCMs_only2CTa	NoPrepr	SVD	8867	PCT_no2-Tx2_D	N	Kept components	PCT
Drug	D_PCT	PCT_no2	Cell_line.Tx2_D	Plate.99	PRR14	0.75	0.020130247575106	pearson	1	Ttest_pvalue	Coefficient_of_eigenassay	SVD_pCMs_only2CTa	NoPrepr	SVD	12490	PCT_no2-Tx2_D	N	Kept components	PCT
Drug	D_PCT	PCT_no2	Cell_line.Tx2_D	Plate.99	PRR14L	0.75	0.0487043792256664	pearson	1	Ttest_pvalue	Coefficient_of_eigenassay	SVD_pCMs_only2CTa	NoPrepr	SVD	9551	PCT_no2-Tx2_D	N	Kept components	PCT
Drug	D_PCT	PCT_no2	Cell_line.Tx2_D	Plate.99	PRR15	0.75	0.043676911516477	pearson	1	Ttest_pvalue	Coefficient_of_eigenassay	SVD_pCMs_only2CTa	NoPrepr	SVD	9997	PCT_no2-Tx2_D	N	Kept components	PCT
Drug	D_PCT	PCT_no2	Cell_line.Tx2_D	Plate.99	PRR16	0.75	0.0101498058749841	pearson	1	Ttest_pvalue	Coefficient_of_eigenassay	SVD_pCMs_only2CTa	NoPrepr	SVD	13715	PCT_no2-Tx2_D	N	Kept components	PCT
Drug	D_PCT	PCT_no2	Cell_line.Tx2_D	Plate.99	PRR18	0.75	0.000239181427686825	pearson	1	Ttest_pvalue	Coefficient_of_eigenassay	SVD_pCMs_only2CTa	NoPrepr	SVD	15279	PCT_no2-Tx2_D	N	Kept components	PCT
Drug	D_PCT	PCT_no2	Cell_line.Tx2_D	Plate.99	PRR19	0.75	0.0729547151796925	pearson	1	Ttest_pvalue	Coefficient_of_eigenassay	SVD_pCMs_only2CTa	NoPrepr	SVD	7479	PCT_no2-Tx2_D	N	Kept components	PCT
Drug	D_PCT	PCT_no2	Cell_line.Tx2_D	Plate.99	PRR22	0.75	-0.00335629884817453	pearson	1	Ttest_pvalue	Coefficient_of_eigenassay	SVD_pCMs_only2CTa	NoPrepr	SVD	14728	PCT_no2-Tx2_D	N	Kept components	PCT
Drug	D_PCT	PCT_no2	Cell_line.Tx2_D	Plate.99	PRR27	0.75	-0.000616597421879036	pearson	1	Ttest_pvalue	Coefficient_of_eigenassay	SVD_pCMs_only2CTa	NoPrepr	SVD	15199	PCT_no2-Tx2_D	N	Kept components	PCT
Drug	D_PCT	PCT_no2	Cell_line.Tx2_D	Plate.99	PRR29	0.75	-0.109758488169712	pearson	1	Ttest_pvalue	Coefficient_of_eigenassay	SVD_pCMs_only2CTa	NoPrepr	SVD	4948	PCT_no2-Tx2_D	N	Kept components	PCT
Drug	D_PCT	PCT_no2	Cell_line.Tx2_D	Plate.99	PRR32	0.75	0.0188552581130589	pearson	1	Ttest_pvalue	Coefficient_of_eigenassay	SVD_pCMs_only2CTa	NoPrepr	SVD	12631	PCT_no2-Tx2_D	N	Kept components	PCT
Drug	D_PCT	PCT_no2	Cell_line.Tx2_D	Plate.99	PRR36	0.75	0.0102471385596335	pearson	1	Ttest_pvalue	Coefficient_of_eigenassay	SVD_pCMs_only2CTa	NoPrepr	SVD	13701	PCT_no2-Tx2_D	N	Kept components	PCT
Drug	D_PCT	PCT_no2	Cell_line.Tx2_D	Plate.99	PRR5	0.75	0.24061562494037	pearson	1	Ttest_pvalue	Coefficient_of_eigenassay	SVD_pCMs_only2CTa	NoPrepr	SVD	913	PCT_no2-Tx2_D	N	Kept components	PCT
Drug	D_PCT	PCT_no2	Cell_line.Tx2_D	Plate.99	PRR5L	0.75	-0.136161124800217	pearson	1	Ttest_pvalue	Coefficient_of_eigenassay	SVD_pCMs_only2CTa	NoPrepr	SVD	3593	PCT_no2-Tx2_D	N	Kept components	PCT
Drug	D_PCT	PCT_no2	Cell_line.Tx2_D	Plate.99	PRR7	0.75	-0.0543660866913583	pearson	1	Ttest_pvalue	Coefficient_of_eigenassay	SVD_pCMs_only2CTa	NoPrepr	SVD	9036	PCT_no2-Tx2_D	N	Kept components	PCT
Drug	D_PCT	PCT_no2	Cell_line.Tx2_D	Plate.99	PRRC1	0.75	-0.0163824237545544	pearson	1	Ttest_pvalue	Coefficient_of_eigenassay	SVD_pCMs_only2CTa	NoPrepr	SVD	12917	PCT_no2-Tx2_D	N	Kept components	PCT
Drug	D_PCT	PCT_no2	Cell_line.Tx2_D	Plate.99	PRRC2A	0.75	-0.114142501408993	pearson	1	Ttest_pvalue	Coefficient_of_eigenassay	SVD_pCMs_only2CTa	NoPrepr	SVD	4685	PCT_no2-Tx2_D	N	Kept components	PCT
Drug	D_PCT	PCT_no2	Cell_line.Tx2_D	Plate.99	PRRC2B	0.75	0.0594885175090891	pearson	1	Ttest_pvalue	Coefficient_of_eigenassay	SVD_pCMs_only2CTa	NoPrepr	SVD	8566	PCT_no2-Tx2_D	N	Kept components	PCT
Drug	D_PCT	PCT_no2	Cell_line.Tx2_D	Plate.99	PRRC2C	0.75	0.450501024215401	pearson	1	Ttest_pvalue	Coefficient_of_eigenassay	SVD_pCMs_only2CTa	NoPrepr	SVD	139	PCT_no2-Tx2_D	N	Kept components	PCT
Drug	D_PCT	PCT_no2	Cell_line.Tx2_D	Plate.99	PRRG1	0.75	0.079376672316083	pearson	1	Ttest_pvalue	Coefficient_of_eigenassay	SVD_pCMs_only2CTa	NoPrepr	SVD	7007	PCT_no2-Tx2_D	N	Kept components	PCT
Drug	D_PCT	PCT_no2	Cell_line.Tx2_D	Plate.99	PRRG3	0.75	-0.0287602302874805	pearson	1	Ttest_pvalue	Coefficient_of_eigenassay	SVD_pCMs_only2CTa	NoPrepr	SVD	11552	PCT_no2-Tx2_D	N	Kept components	PCT
Drug	D_PCT	PCT_no2	Cell_line.Tx2_D	Plate.99	PRRT2	0.75	-0.30634179725785	pearson	1	Ttest_pvalue	Coefficient_of_eigenassay	SVD_pCMs_only2CTa	NoPrepr	SVD	445	PCT_no2-Tx2_D	N	Kept components	PCT
Drug	D_PCT	PCT_no2	Cell_line.Tx2_D	Plate.99	PRRT3	0.75	0.0222700045343442	pearson	1	Ttest_pvalue	Coefficient_of_eigenassay	SVD_pCMs_only2CTa	NoPrepr	SVD	12245	PCT_no2-Tx2_D	N	Kept components	PCT
Drug	D_PCT	PCT_no2	Cell_line.Tx2_D	Plate.99	PRRT4	0.75	0.0493811297860184	pearson	1	Ttest_pvalue	Coefficient_of_eigenassay	SVD_pCMs_only2CTa	NoPrepr	SVD	9480	PCT_no2-Tx2_D	N	Kept components	PCT
Drug	D_PCT	PCT_no2	Cell_line.Tx2_D	Plate.99	PRRX1	0.75	0.186776159843017	pearson	1	Ttest_pvalue	Coefficient_of_eigenassay	SVD_pCMs_only2CTa	NoPrepr	SVD	1881	PCT_no2-Tx2_D	N	Kept components	PCT
Drug	D_PCT	PCT_no2	Cell_line.Tx2_D	Plate.99	PRRX2	0.75	0.0249374341724477	pearson	1	Ttest_pvalue	Coefficient_of_eigenassay	SVD_pCMs_only2CTa	NoPrepr	SVD	11958	PCT_no2-Tx2_D	N	Kept components	PCT
Drug	D_PCT	PCT_no2	Cell_line.Tx2_D	Plate.99	PRSS12	0.75	-0.0932283188169073	pearson	1	Ttest_pvalue	Coefficient_of_eigenassay	SVD_pCMs_only2CTa	NoPrepr	SVD	6000	PCT_no2-Tx2_D	N	Kept components	PCT
Drug	D_PCT	PCT_no2	Cell_line.Tx2_D	Plate.99	PRSS16	0.75	0.0880712535183895	pearson	1	Ttest_pvalue	Coefficient_of_eigenassay	SVD_pCMs_only2CTa	NoPrepr	SVD	6361	PCT_no2-Tx2_D	N	Kept components	PCT
Drug	D_PCT	PCT_no2	Cell_line.Tx2_D	Plate.99	PRSS23	0.75	-0.0389693157379864	pearson	1	Ttest_pvalue	Coefficient_of_eigenassay	SVD_pCMs_only2CTa	NoPrepr	SVD	10493	PCT_no2-Tx2_D	N	Kept components	PCT
Drug	D_PCT	PCT_no2	Cell_line.Tx2_D	Plate.99	PRSS27	0.75	-0.0358165713508626	pearson	1	Ttest_pvalue	Coefficient_of_eigenassay	SVD_pCMs_only2CTa	NoPrepr	SVD	10820	PCT_no2-Tx2_D	N	Kept components	PCT
Drug	D_PCT	PCT_no2	Cell_line.Tx2_D	Plate.99	PRSS3	0.75	-0.0203183229786232	pearson	1	Ttest_pvalue	Coefficient_of_eigenassay	SVD_pCMs_only2CTa	NoPrepr	SVD	12466	PCT_no2-Tx2_D	N	Kept components	PCT
Drug	D_PCT	PCT_no2	Cell_line.Tx2_D	Plate.99	PRSS35	0.75	-0.406416449133769	pearson	1	Ttest_pvalue	Coefficient_of_eigenassay	SVD_pCMs_only2CTa	NoPrepr	SVD	183	PCT_no2-Tx2_D	N	Kept components	PCT
Drug	D_PCT	PCT_no2	Cell_line.Tx2_D	Plate.99	PRSS36	0.75	0.0722063968401995	pearson	1	Ttest_pvalue	Coefficient_of_eigenassay	SVD_pCMs_only2CTa	NoPrepr	SVD	7534	PCT_no2-Tx2_D	N	Kept components	PCT
Drug	D_PCT	PCT_no2	Cell_line.Tx2_D	Plate.99	PRSS37	0.75	-0.0364501072807915	pearson	1	Ttest_pvalue	Coefficient_of_eigenassay	SVD_pCMs_only2CTa	NoPrepr	SVD	10746	PCT_no2-Tx2_D	N	Kept components	PCT
Drug	D_PCT	PCT_no2	Cell_line.Tx2_D	Plate.99	PRSS42	0.75	0.530531874768873	pearson	1	Ttest_pvalue	Coefficient_of_eigenassay	SVD_pCMs_only2CTa	NoPrepr	SVD	76	PCT_no2-Tx2_D	N	Kept components	PCT
Drug	D_PCT	PCT_no2	Cell_line.Tx2_D	Plate.99	PRSS43	0.75	0.567696654764469	pearson	1	Ttest_pvalue	Coefficient_of_eigenassay	SVD_pCMs_only2CTa	NoPrepr	SVD	61	PCT_no2-Tx2_D	N	Kept components	PCT
Drug	D_PCT	PCT_no2	Cell_line.Tx2_D	Plate.99	PRSS45	0.75	0.0394744652424186	pearson	1	Ttest_pvalue	Coefficient_of_eigenassay	SVD_pCMs_only2CTa	NoPrepr	SVD	10430	PCT_no2-Tx2_D	N	Kept components	PCT
Drug	D_PCT	PCT_no2	Cell_line.Tx2_D	Plate.99	PRSS46P	0.75	0.00771243960462658	pearson	1	Ttest_pvalue	Coefficient_of_eigenassay	SVD_pCMs_only2CTa	NoPrepr	SVD	14050	PCT_no2-Tx2_D	N	Kept components	PCT
Drug	D_PCT	PCT_no2	Cell_line.Tx2_D	Plate.99	PRSS48	0.75	0.238946836739163	pearson	1	Ttest_pvalue	Coefficient_of_eigenassay	SVD_pCMs_only2CTa	NoPrepr	SVD	937	PCT_no2-Tx2_D	N	Kept components	PCT
Drug	D_PCT	PCT_no2	Cell_line.Tx2_D	Plate.99	PRSS50	0.75	0.095578631166429	pearson	1	Ttest_pvalue	Coefficient_of_eigenassay	SVD_pCMs_only2CTa	NoPrepr	SVD	5846	PCT_no2-Tx2_D	N	Kept components	PCT
Drug	D_PCT	PCT_no2	Cell_line.Tx2_D	Plate.99	PRSS53	0.75	-0.0751019395873824	pearson	1	Ttest_pvalue	Coefficient_of_eigenassay	SVD_pCMs_only2CTa	NoPrepr	SVD	7313	PCT_no2-Tx2_D	N	Kept components	PCT
Drug	D_PCT	PCT_no2	Cell_line.Tx2_D	Plate.99	PRSS8	0.75	0.147445418433257	pearson	1	Ttest_pvalue	Coefficient_of_eigenassay	SVD_pCMs_only2CTa	NoPrepr	SVD	3114	PCT_no2-Tx2_D	N	Kept components	PCT
Drug	D_PCT	PCT_no2	Cell_line.Tx2_D	Plate.99	PRTFDC1	0.75	-0.0211963827445808	pearson	1	Ttest_pvalue	Coefficient_of_eigenassay	SVD_pCMs_only2CTa	NoPrepr	SVD	12364	PCT_no2-Tx2_D	N	Kept components	PCT
Drug	D_PCT	PCT_no2	Cell_line.Tx2_D	Plate.99	PRTG	0.75	0.0704839896019695	pearson	1	Ttest_pvalue	Coefficient_of_eigenassay	SVD_pCMs_only2CTa	NoPrepr	SVD	7670	PCT_no2-Tx2_D	N	Kept components	PCT
Drug	D_PCT	PCT_no2	Cell_line.Tx2_D	Plate.99	PRUNE1	0.75	0.0728638441432793	pearson	1	Ttest_pvalue	Coefficient_of_eigenassay	SVD_pCMs_only2CTa	NoPrepr	SVD	7486	PCT_no2-Tx2_D	N	Kept components	PCT
Drug	D_PCT	PCT_no2	Cell_line.Tx2_D	Plate.99	PRUNE2	0.75	-0.187800098725283	pearson	1	Ttest_pvalue	Coefficient_of_eigenassay	SVD_pCMs_only2CTa	NoPrepr	SVD	1851	PCT_no2-Tx2_D	N	Kept components	PCT
Drug	D_PCT	PCT_no2	Cell_line.Tx2_D	Plate.99	PRX	0.75	-0.0402251227824872	pearson	1	Ttest_pvalue	Coefficient_of_eigenassay	SVD_pCMs_only2CTa	NoPrepr	SVD	10350	PCT_no2-Tx2_D	N	Kept components	PCT
Drug	D_PCT	PCT_no2	Cell_line.Tx2_D	Plate.99	PSAP	0.75	-0.0774695033057285	pearson	1	Ttest_pvalue	Coefficient_of_eigenassay	SVD_pCMs_only2CTa	NoPrepr	SVD	7133	PCT_no2-Tx2_D	N	Kept components	PCT
Drug	D_PCT	PCT_no2	Cell_line.Tx2_D	Plate.99	PSAPL1	0.75	0.191745170021259	pearson	1	Ttest_pvalue	Coefficient_of_eigenassay	SVD_pCMs_only2CTa	NoPrepr	SVD	1739	PCT_no2-Tx2_D	N	Kept components	PCT
Drug	D_PCT	PCT_no2	Cell_line.Tx2_D	Plate.99	PSAT1	0.75	0.0179248935215649	pearson	1	Ttest_pvalue	Coefficient_of_eigenassay	SVD_pCMs_only2CTa	NoPrepr	SVD	12748	PCT_no2-Tx2_D	N	Kept components	PCT
Drug	D_PCT	PCT_no2	Cell_line.Tx2_D	Plate.99	PSCA	0.75	0.0774937066618738	pearson	1	Ttest_pvalue	Coefficient_of_eigenassay	SVD_pCMs_only2CTa	NoPrepr	SVD	7131	PCT_no2-Tx2_D	N	Kept components	PCT
Drug	D_PCT	PCT_no2	Cell_line.Tx2_D	Plate.99	PSD	0.75	-0.0270960040384091	pearson	1	Ttest_pvalue	Coefficient_of_eigenassay	SVD_pCMs_only2CTa	NoPrepr	SVD	11732	PCT_no2-Tx2_D	N	Kept components	PCT
Drug	D_PCT	PCT_no2	Cell_line.Tx2_D	Plate.99	PSD2	0.75	0.174278829700539	pearson	1	Ttest_pvalue	Coefficient_of_eigenassay	SVD_pCMs_only2CTa	NoPrepr	SVD	2225	PCT_no2-Tx2_D	N	Kept components	PCT
Drug	D_PCT	PCT_no2	Cell_line.Tx2_D	Plate.99	PSD3	0.75	0.185847135685573	pearson	1	Ttest_pvalue	Coefficient_of_eigenassay	SVD_pCMs_only2CTa	NoPrepr	SVD	1909	PCT_no2-Tx2_D	N	Kept components	PCT
Drug	D_PCT	PCT_no2	Cell_line.Tx2_D	Plate.99	PSD4	0.75	-0.0644211265076834	pearson	1	Ttest_pvalue	Coefficient_of_eigenassay	SVD_pCMs_only2CTa	NoPrepr	SVD	8174	PCT_no2-Tx2_D	N	Kept components	PCT
Drug	D_PCT	PCT_no2	Cell_line.Tx2_D	Plate.99	PSEN1	0.75	0.0528928879355714	pearson	1	Ttest_pvalue	Coefficient_of_eigenassay	SVD_pCMs_only2CTa	NoPrepr	SVD	9155	PCT_no2-Tx2_D	N	Kept components	PCT
Drug	D_PCT	PCT_no2	Cell_line.Tx2_D	Plate.99	PSEN2	0.75	-0.0254304105564353	pearson	1	Ttest_pvalue	Coefficient_of_eigenassay	SVD_pCMs_only2CTa	NoPrepr	SVD	11901	PCT_no2-Tx2_D	N	Kept components	PCT
Drug	D_PCT	PCT_no2	Cell_line.Tx2_D	Plate.99	PSENEN	0.75	0.195022083078846	pearson	1	Ttest_pvalue	Coefficient_of_eigenassay	SVD_pCMs_only2CTa	NoPrepr	SVD	1680	PCT_no2-Tx2_D	N	Kept components	PCT
Drug	D_PCT	PCT_no2	Cell_line.Tx2_D	Plate.99	PSIP1	0.75	0.0754731566589375	pearson	1	Ttest_pvalue	Coefficient_of_eigenassay	SVD_pCMs_only2CTa	NoPrepr	SVD	7284	PCT_no2-Tx2_D	N	Kept components	PCT
Drug	D_PCT	PCT_no2	Cell_line.Tx2_D	Plate.99	PSKH1	0.75	-0.0803796676192692	pearson	1	Ttest_pvalue	Coefficient_of_eigenassay	SVD_pCMs_only2CTa	NoPrepr	SVD	6928	PCT_no2-Tx2_D	N	Kept components	PCT
Drug	D_PCT	PCT_no2	Cell_line.Tx2_D	Plate.99	PSKH2	0.75	-0.00817307948270811	pearson	1	Ttest_pvalue	Coefficient_of_eigenassay	SVD_pCMs_only2CTa	NoPrepr	SVD	13987	PCT_no2-Tx2_D	N	Kept components	PCT
Drug	D_PCT	PCT_no2	Cell_line.Tx2_D	Plate.99	PSMA1	0.75	0.137927638898624	pearson	1	Ttest_pvalue	Coefficient_of_eigenassay	SVD_pCMs_only2CTa	NoPrepr	SVD	3516	PCT_no2-Tx2_D	N	Kept components	PCT
Drug	D_PCT	PCT_no2	Cell_line.Tx2_D	Plate.99	PSMA2	0.75	0.190091830643251	pearson	1	Ttest_pvalue	Coefficient_of_eigenassay	SVD_pCMs_only2CTa	NoPrepr	SVD	1782	PCT_no2-Tx2_D	N	Kept components	PCT
Drug	D_PCT	PCT_no2	Cell_line.Tx2_D	Plate.99	PSMA3	0.75	0.11240678814931	pearson	1	Ttest_pvalue	Coefficient_of_eigenassay	SVD_pCMs_only2CTa	NoPrepr	SVD	4777	PCT_no2-Tx2_D	N	Kept components	PCT
Drug	D_PCT	PCT_no2	Cell_line.Tx2_D	Plate.99	PSMA4	0.75	0.209172660370597	pearson	1	Ttest_pvalue	Coefficient_of_eigenassay	SVD_pCMs_only2CTa	NoPrepr	SVD	1388	PCT_no2-Tx2_D	N	Kept components	PCT
Drug	D_PCT	PCT_no2	Cell_line.Tx2_D	Plate.99	PSMA5	0.75	0.0697126665392091	pearson	1	Ttest_pvalue	Coefficient_of_eigenassay	SVD_pCMs_only2CTa	NoPrepr	SVD	7732	PCT_no2-Tx2_D	N	Kept components	PCT
Drug	D_PCT	PCT_no2	Cell_line.Tx2_D	Plate.99	PSMA6	0.75	0.144873470577554	pearson	1	Ttest_pvalue	Coefficient_of_eigenassay	SVD_pCMs_only2CTa	NoPrepr	SVD	3222	PCT_no2-Tx2_D	N	Kept components	PCT
Drug	D_PCT	PCT_no2	Cell_line.Tx2_D	Plate.99	PSMA7	0.75	-0.000382478228754179	pearson	1	Ttest_pvalue	Coefficient_of_eigenassay	SVD_pCMs_only2CTa	NoPrepr	SVD	15249	PCT_no2-Tx2_D	N	Kept components	PCT
Drug	D_PCT	PCT_no2	Cell_line.Tx2_D	Plate.99	PSMB1	0.75	0.152469862782597	pearson	1	Ttest_pvalue	Coefficient_of_eigenassay	SVD_pCMs_only2CTa	NoPrepr	SVD	2918	PCT_no2-Tx2_D	N	Kept components	PCT
Drug	D_PCT	PCT_no2	Cell_line.Tx2_D	Plate.99	PSMB10	0.75	0.172341993133935	pearson	1	Ttest_pvalue	Coefficient_of_eigenassay	SVD_pCMs_only2CTa	NoPrepr	SVD	2298	PCT_no2-Tx2_D	N	Kept components	PCT
Drug	D_PCT	PCT_no2	Cell_line.Tx2_D	Plate.99	PSMB2	0.75	0.133311280006757	pearson	1	Ttest_pvalue	Coefficient_of_eigenassay	SVD_pCMs_only2CTa	NoPrepr	SVD	3715	PCT_no2-Tx2_D	N	Kept components	PCT
Drug	D_PCT	PCT_no2	Cell_line.Tx2_D	Plate.99	PSMB4	0.75	0.124722200336048	pearson	1	Ttest_pvalue	Coefficient_of_eigenassay	SVD_pCMs_only2CTa	NoPrepr	SVD	4084	PCT_no2-Tx2_D	N	Kept components	PCT
Drug	D_PCT	PCT_no2	Cell_line.Tx2_D	Plate.99	PSMB5	0.75	0.0821805351204103	pearson	1	Ttest_pvalue	Coefficient_of_eigenassay	SVD_pCMs_only2CTa	NoPrepr	SVD	6807	PCT_no2-Tx2_D	N	Kept components	PCT
Drug	D_PCT	PCT_no2	Cell_line.Tx2_D	Plate.99	PSMB6	0.75	0.16942866235369	pearson	1	Ttest_pvalue	Coefficient_of_eigenassay	SVD_pCMs_only2CTa	NoPrepr	SVD	2385	PCT_no2-Tx2_D	N	Kept components	PCT
Drug	D_PCT	PCT_no2	Cell_line.Tx2_D	Plate.99	PSMB7	0.75	0.117255694740607	pearson	1	Ttest_pvalue	Coefficient_of_eigenassay	SVD_pCMs_only2CTa	NoPrepr	SVD	4488	PCT_no2-Tx2_D	N	Kept components	PCT
Drug	D_PCT	PCT_no2	Cell_line.Tx2_D	Plate.99	PSMC1	0.75	0.0560822654205109	pearson	1	Ttest_pvalue	Coefficient_of_eigenassay	SVD_pCMs_only2CTa	NoPrepr	SVD	8873	PCT_no2-Tx2_D	N	Kept components	PCT
Drug	D_PCT	PCT_no2	Cell_line.Tx2_D	Plate.99	PSMC2	0.75	0.104353431180678	pearson	1	Ttest_pvalue	Coefficient_of_eigenassay	SVD_pCMs_only2CTa	NoPrepr	SVD	5313	PCT_no2-Tx2_D	N	Kept components	PCT
Drug	D_PCT	PCT_no2	Cell_line.Tx2_D	Plate.99	PSMC3	0.75	0.0648341141674776	pearson	1	Ttest_pvalue	Coefficient_of_eigenassay	SVD_pCMs_only2CTa	NoPrepr	SVD	8137	PCT_no2-Tx2_D	N	Kept components	PCT
Drug	D_PCT	PCT_no2	Cell_line.Tx2_D	Plate.99	PSMC3IP	0.75	-0.130150333386344	pearson	1	Ttest_pvalue	Coefficient_of_eigenassay	SVD_pCMs_only2CTa	NoPrepr	SVD	3833	PCT_no2-Tx2_D	N	Kept components	PCT
Drug	D_PCT	PCT_no2	Cell_line.Tx2_D	Plate.99	PSMC4	0.75	0.194930350019236	pearson	1	Ttest_pvalue	Coefficient_of_eigenassay	SVD_pCMs_only2CTa	NoPrepr	SVD	1683	PCT_no2-Tx2_D	N	Kept components	PCT
Drug	D_PCT	PCT_no2	Cell_line.Tx2_D	Plate.99	PSMC5	0.75	0.0711172890833827	pearson	1	Ttest_pvalue	Coefficient_of_eigenassay	SVD_pCMs_only2CTa	NoPrepr	SVD	7607	PCT_no2-Tx2_D	N	Kept components	PCT
Drug	D_PCT	PCT_no2	Cell_line.Tx2_D	Plate.99	PSMC6	0.75	0.0613940377362024	pearson	1	Ttest_pvalue	Coefficient_of_eigenassay	SVD_pCMs_only2CTa	NoPrepr	SVD	8412	PCT_no2-Tx2_D	N	Kept components	PCT
Drug	D_PCT	PCT_no2	Cell_line.Tx2_D	Plate.99	PSMD1	0.75	0.0840684334011641	pearson	1	Ttest_pvalue	Coefficient_of_eigenassay	SVD_pCMs_only2CTa	NoPrepr	SVD	6661	PCT_no2-Tx2_D	N	Kept components	PCT
Drug	D_PCT	PCT_no2	Cell_line.Tx2_D	Plate.99	PSMD10	0.75	0.123323356824827	pearson	1	Ttest_pvalue	Coefficient_of_eigenassay	SVD_pCMs_only2CTa	NoPrepr	SVD	4161	PCT_no2-Tx2_D	N	Kept components	PCT
Drug	D_PCT	PCT_no2	Cell_line.Tx2_D	Plate.99	PSMD11	0.75	0.0390649071833733	pearson	1	Ttest_pvalue	Coefficient_of_eigenassay	SVD_pCMs_only2CTa	NoPrepr	SVD	10478	PCT_no2-Tx2_D	N	Kept components	PCT
Drug	D_PCT	PCT_no2	Cell_line.Tx2_D	Plate.99	PSMD12	0.75	0.0753425464000252	pearson	1	Ttest_pvalue	Coefficient_of_eigenassay	SVD_pCMs_only2CTa	NoPrepr	SVD	7297	PCT_no2-Tx2_D	N	Kept components	PCT
Drug	D_PCT	PCT_no2	Cell_line.Tx2_D	Plate.99	PSMD13	0.75	0.13060991115738	pearson	1	Ttest_pvalue	Coefficient_of_eigenassay	SVD_pCMs_only2CTa	NoPrepr	SVD	3815	PCT_no2-Tx2_D	N	Kept components	PCT
Drug	D_PCT	PCT_no2	Cell_line.Tx2_D	Plate.99	PSMD14	0.75	0.0835505349383405	pearson	1	Ttest_pvalue	Coefficient_of_eigenassay	SVD_pCMs_only2CTa	NoPrepr	SVD	6694	PCT_no2-Tx2_D	N	Kept components	PCT
Drug	D_PCT	PCT_no2	Cell_line.Tx2_D	Plate.99	PSMD2	0.75	0.011862362123777	pearson	1	Ttest_pvalue	Coefficient_of_eigenassay	SVD_pCMs_only2CTa	NoPrepr	SVD	13485	PCT_no2-Tx2_D	N	Kept components	PCT
Drug	D_PCT	PCT_no2	Cell_line.Tx2_D	Plate.99	PSMD3	0.75	-0.0257463132333275	pearson	1	Ttest_pvalue	Coefficient_of_eigenassay	SVD_pCMs_only2CTa	NoPrepr	SVD	11863	PCT_no2-Tx2_D	N	Kept components	PCT
Drug	D_PCT	PCT_no2	Cell_line.Tx2_D	Plate.99	PSMD4	0.75	0.122722067806805	pearson	1	Ttest_pvalue	Coefficient_of_eigenassay	SVD_pCMs_only2CTa	NoPrepr	SVD	4190	PCT_no2-Tx2_D	N	Kept components	PCT
Drug	D_PCT	PCT_no2	Cell_line.Tx2_D	Plate.99	PSMD5	0.75	0.0810366471582466	pearson	1	Ttest_pvalue	Coefficient_of_eigenassay	SVD_pCMs_only2CTa	NoPrepr	SVD	6887	PCT_no2-Tx2_D	N	Kept components	PCT
Drug	D_PCT	PCT_no2	Cell_line.Tx2_D	Plate.99	PSMD6	0.75	0.0254433104576552	pearson	1	Ttest_pvalue	Coefficient_of_eigenassay	SVD_pCMs_only2CTa	NoPrepr	SVD	11899	PCT_no2-Tx2_D	N	Kept components	PCT
Drug	D_PCT	PCT_no2	Cell_line.Tx2_D	Plate.99	PSMD7	0.75	0.0789702025308643	pearson	1	Ttest_pvalue	Coefficient_of_eigenassay	SVD_pCMs_only2CTa	NoPrepr	SVD	7036	PCT_no2-Tx2_D	N	Kept components	PCT
Drug	D_PCT	PCT_no2	Cell_line.Tx2_D	Plate.99	PSMD8	0.75	0.0386770654158802	pearson	1	Ttest_pvalue	Coefficient_of_eigenassay	SVD_pCMs_only2CTa	NoPrepr	SVD	10526	PCT_no2-Tx2_D	N	Kept components	PCT
Drug	D_PCT	PCT_no2	Cell_line.Tx2_D	Plate.99	PSMD9	0.75	0.145286965981713	pearson	1	Ttest_pvalue	Coefficient_of_eigenassay	SVD_pCMs_only2CTa	NoPrepr	SVD	3203	PCT_no2-Tx2_D	N	Kept components	PCT
Drug	D_PCT	PCT_no2	Cell_line.Tx2_D	Plate.99	PSME1	0.75	0.0791023923170948	pearson	1	Ttest_pvalue	Coefficient_of_eigenassay	SVD_pCMs_only2CTa	NoPrepr	SVD	7030	PCT_no2-Tx2_D	N	Kept components	PCT
Drug	D_PCT	PCT_no2	Cell_line.Tx2_D	Plate.99	PSME2	0.75	0.104489708998033	pearson	1	Ttest_pvalue	Coefficient_of_eigenassay	SVD_pCMs_only2CTa	NoPrepr	SVD	5302	PCT_no2-Tx2_D	N	Kept components	PCT
Drug	D_PCT	PCT_no2	Cell_line.Tx2_D	Plate.99	PSME3	0.75	0.0892097349869131	pearson	1	Ttest_pvalue	Coefficient_of_eigenassay	SVD_pCMs_only2CTa	NoPrepr	SVD	6272	PCT_no2-Tx2_D	N	Kept components	PCT
Drug	D_PCT	PCT_no2	Cell_line.Tx2_D	Plate.99	PSME4	0.75	0.186122914386643	pearson	1	Ttest_pvalue	Coefficient_of_eigenassay	SVD_pCMs_only2CTa	NoPrepr	SVD	1899	PCT_no2-Tx2_D	N	Kept components	PCT
Drug	D_PCT	PCT_no2	Cell_line.Tx2_D	Plate.99	PSMF1	0.75	0.0429601750391246	pearson	1	Ttest_pvalue	Coefficient_of_eigenassay	SVD_pCMs_only2CTa	NoPrepr	SVD	10065	PCT_no2-Tx2_D	N	Kept components	PCT
Drug	D_PCT	PCT_no2	Cell_line.Tx2_D	Plate.99	PSMG1	0.75	0.111404184847174	pearson	1	Ttest_pvalue	Coefficient_of_eigenassay	SVD_pCMs_only2CTa	NoPrepr	SVD	4844	PCT_no2-Tx2_D	N	Kept components	PCT
Drug	D_PCT	PCT_no2	Cell_line.Tx2_D	Plate.99	PSMG2	0.75	0.270068845525443	pearson	1	Ttest_pvalue	Coefficient_of_eigenassay	SVD_pCMs_only2CTa	NoPrepr	SVD	638	PCT_no2-Tx2_D	N	Kept components	PCT
Drug	D_PCT	PCT_no2	Cell_line.Tx2_D	Plate.99	PSMG3	0.75	0.117560107747577	pearson	1	Ttest_pvalue	Coefficient_of_eigenassay	SVD_pCMs_only2CTa	NoPrepr	SVD	4474	PCT_no2-Tx2_D	N	Kept components	PCT
Drug	D_PCT	PCT_no2	Cell_line.Tx2_D	Plate.99	PSMG4	0.75	0.0541052957092509	pearson	1	Ttest_pvalue	Coefficient_of_eigenassay	SVD_pCMs_only2CTa	NoPrepr	SVD	9052	PCT_no2-Tx2_D	N	Kept components	PCT
Drug	D_PCT	PCT_no2	Cell_line.Tx2_D	Plate.99	PSPC1	0.75	-0.0688776903289748	pearson	1	Ttest_pvalue	Coefficient_of_eigenassay	SVD_pCMs_only2CTa	NoPrepr	SVD	7798	PCT_no2-Tx2_D	N	Kept components	PCT
Drug	D_PCT	PCT_no2	Cell_line.Tx2_D	Plate.99	PSPH	0.75	0.0922756091029551	pearson	1	Ttest_pvalue	Coefficient_of_eigenassay	SVD_pCMs_only2CTa	NoPrepr	SVD	6067	PCT_no2-Tx2_D	N	Kept components	PCT
Drug	D_PCT	PCT_no2	Cell_line.Tx2_D	Plate.99	PSPN	0.75	0.139718485673281	pearson	1	Ttest_pvalue	Coefficient_of_eigenassay	SVD_pCMs_only2CTa	NoPrepr	SVD	3450	PCT_no2-Tx2_D	N	Kept components	PCT
Drug	D_PCT	PCT_no2	Cell_line.Tx2_D	Plate.99	PSRC1	0.75	-0.263175510854605	pearson	1	Ttest_pvalue	Coefficient_of_eigenassay	SVD_pCMs_only2CTa	NoPrepr	SVD	694	PCT_no2-Tx2_D	N	Kept components	PCT
Drug	D_PCT	PCT_no2	Cell_line.Tx2_D	Plate.99	PSTK	0.75	0.119069349439477	pearson	1	Ttest_pvalue	Coefficient_of_eigenassay	SVD_pCMs_only2CTa	NoPrepr	SVD	4383	PCT_no2-Tx2_D	N	Kept components	PCT
Drug	D_PCT	PCT_no2	Cell_line.Tx2_D	Plate.99	PSTPIP1	0.75	-0.0456451370737552	pearson	1	Ttest_pvalue	Coefficient_of_eigenassay	SVD_pCMs_only2CTa	NoPrepr	SVD	9811	PCT_no2-Tx2_D	N	Kept components	PCT
Drug	D_PCT	PCT_no2	Cell_line.Tx2_D	Plate.99	PSTPIP2	0.75	0.0387152369192233	pearson	1	Ttest_pvalue	Coefficient_of_eigenassay	SVD_pCMs_only2CTa	NoPrepr	SVD	10518	PCT_no2-Tx2_D	N	Kept components	PCT
Drug	D_PCT	PCT_no2	Cell_line.Tx2_D	Plate.99	PTAR1	0.75	0.0860323895905857	pearson	1	Ttest_pvalue	Coefficient_of_eigenassay	SVD_pCMs_only2CTa	NoPrepr	SVD	6530	PCT_no2-Tx2_D	N	Kept components	PCT
Drug	D_PCT	PCT_no2	Cell_line.Tx2_D	Plate.99	PTBP1	0.75	-0.0363100846594516	pearson	1	Ttest_pvalue	Coefficient_of_eigenassay	SVD_pCMs_only2CTa	NoPrepr	SVD	10763	PCT_no2-Tx2_D	N	Kept components	PCT
Drug	D_PCT	PCT_no2	Cell_line.Tx2_D	Plate.99	PTBP2	0.75	0.0337372413437923	pearson	1	Ttest_pvalue	Coefficient_of_eigenassay	SVD_pCMs_only2CTa	NoPrepr	SVD	11019	PCT_no2-Tx2_D	N	Kept components	PCT
Drug	D_PCT	PCT_no2	Cell_line.Tx2_D	Plate.99	PTBP3	0.75	0.226359005699698	pearson	1	Ttest_pvalue	Coefficient_of_eigenassay	SVD_pCMs_only2CTa	NoPrepr	SVD	1100	PCT_no2-Tx2_D	N	Kept components	PCT
Drug	D_PCT	PCT_no2	Cell_line.Tx2_D	Plate.99	PTCD2	0.75	0.0196666354109756	pearson	1	Ttest_pvalue	Coefficient_of_eigenassay	SVD_pCMs_only2CTa	NoPrepr	SVD	12548	PCT_no2-Tx2_D	N	Kept components	PCT
Drug	D_PCT	PCT_no2	Cell_line.Tx2_D	Plate.99	PTCD3	0.75	-0.014848347930021	pearson	1	Ttest_pvalue	Coefficient_of_eigenassay	SVD_pCMs_only2CTa	NoPrepr	SVD	13093	PCT_no2-Tx2_D	N	Kept components	PCT
Drug	D_PCT	PCT_no2	Cell_line.Tx2_D	Plate.99	PTCH1	0.75	-0.452359772391785	pearson	1	Ttest_pvalue	Coefficient_of_eigenassay	SVD_pCMs_only2CTa	NoPrepr	SVD	136	PCT_no2-Tx2_D	N	Kept components	PCT
Drug	D_PCT	PCT_no2	Cell_line.Tx2_D	Plate.99	PTCH2	0.75	-0.203071459605225	pearson	1	Ttest_pvalue	Coefficient_of_eigenassay	SVD_pCMs_only2CTa	NoPrepr	SVD	1506	PCT_no2-Tx2_D	N	Kept components	PCT
Drug	D_PCT	PCT_no2	Cell_line.Tx2_D	Plate.99	PTCHD1	0.75	0.160013442331915	pearson	1	Ttest_pvalue	Coefficient_of_eigenassay	SVD_pCMs_only2CTa	NoPrepr	SVD	2668	PCT_no2-Tx2_D	N	Kept components	PCT
Drug	D_PCT	PCT_no2	Cell_line.Tx2_D	Plate.99	PTCHD4	0.75	-0.235318929463072	pearson	1	Ttest_pvalue	Coefficient_of_eigenassay	SVD_pCMs_only2CTa	NoPrepr	SVD	982	PCT_no2-Tx2_D	N	Kept components	PCT
Drug	D_PCT	PCT_no2	Cell_line.Tx2_D	Plate.99	PTDSS1	0.75	0.0737517015850801	pearson	1	Ttest_pvalue	Coefficient_of_eigenassay	SVD_pCMs_only2CTa	NoPrepr	SVD	7410	PCT_no2-Tx2_D	N	Kept components	PCT
Drug	D_PCT	PCT_no2	Cell_line.Tx2_D	Plate.99	PTDSS2	0.75	-0.0478732123411239	pearson	1	Ttest_pvalue	Coefficient_of_eigenassay	SVD_pCMs_only2CTa	NoPrepr	SVD	9617	PCT_no2-Tx2_D	N	Kept components	PCT
Drug	D_PCT	PCT_no2	Cell_line.Tx2_D	Plate.99	PTEN	0.75	0.172503606245716	pearson	1	Ttest_pvalue	Coefficient_of_eigenassay	SVD_pCMs_only2CTa	NoPrepr	SVD	2291	PCT_no2-Tx2_D	N	Kept components	PCT
Drug	D_PCT	PCT_no2	Cell_line.Tx2_D	Plate.99	PTER	0.75	-0.0612150171551335	pearson	1	Ttest_pvalue	Coefficient_of_eigenassay	SVD_pCMs_only2CTa	NoPrepr	SVD	8425	PCT_no2-Tx2_D	N	Kept components	PCT
Drug	D_PCT	PCT_no2	Cell_line.Tx2_D	Plate.99	PTGDR	0.75	0.00056070971511566	pearson	1	Ttest_pvalue	Coefficient_of_eigenassay	SVD_pCMs_only2CTa	NoPrepr	SVD	15207	PCT_no2-Tx2_D	N	Kept components	PCT
Drug	D_PCT	PCT_no2	Cell_line.Tx2_D	Plate.99	PTGDR2	0.75	-0.002794212644551	pearson	1	Ttest_pvalue	Coefficient_of_eigenassay	SVD_pCMs_only2CTa	NoPrepr	SVD	14812	PCT_no2-Tx2_D	N	Kept components	PCT
Drug	D_PCT	PCT_no2	Cell_line.Tx2_D	Plate.99	PTGDS	0.75	0.185786803346349	pearson	1	Ttest_pvalue	Coefficient_of_eigenassay	SVD_pCMs_only2CTa	NoPrepr	SVD	1912	PCT_no2-Tx2_D	N	Kept components	PCT
Drug	D_PCT	PCT_no2	Cell_line.Tx2_D	Plate.99	PTGER1	0.75	-0.0186707886473451	pearson	1	Ttest_pvalue	Coefficient_of_eigenassay	SVD_pCMs_only2CTa	NoPrepr	SVD	12656	PCT_no2-Tx2_D	N	Kept components	PCT
Drug	D_PCT	PCT_no2	Cell_line.Tx2_D	Plate.99	PTGER2	0.75	0.0319177816842944	pearson	1	Ttest_pvalue	Coefficient_of_eigenassay	SVD_pCMs_only2CTa	NoPrepr	SVD	11197	PCT_no2-Tx2_D	N	Kept components	PCT
Drug	D_PCT	PCT_no2	Cell_line.Tx2_D	Plate.99	PTGER3	0.75	-0.0692445960247501	pearson	1	Ttest_pvalue	Coefficient_of_eigenassay	SVD_pCMs_only2CTa	NoPrepr	SVD	7768	PCT_no2-Tx2_D	N	Kept components	PCT
Drug	D_PCT	PCT_no2	Cell_line.Tx2_D	Plate.99	PTGER4	0.75	-0.0750665729878434	pearson	1	Ttest_pvalue	Coefficient_of_eigenassay	SVD_pCMs_only2CTa	NoPrepr	SVD	7316	PCT_no2-Tx2_D	N	Kept components	PCT
Drug	D_PCT	PCT_no2	Cell_line.Tx2_D	Plate.99	PTGES	0.75	0.0933919655026718	pearson	1	Ttest_pvalue	Coefficient_of_eigenassay	SVD_pCMs_only2CTa	NoPrepr	SVD	5989	PCT_no2-Tx2_D	N	Kept components	PCT
Drug	D_PCT	PCT_no2	Cell_line.Tx2_D	Plate.99	PTGES2	0.75	0.104556894425964	pearson	1	Ttest_pvalue	Coefficient_of_eigenassay	SVD_pCMs_only2CTa	NoPrepr	SVD	5300	PCT_no2-Tx2_D	N	Kept components	PCT
Drug	D_PCT	PCT_no2	Cell_line.Tx2_D	Plate.99	PTGES3	0.75	0.125602934555025	pearson	1	Ttest_pvalue	Coefficient_of_eigenassay	SVD_pCMs_only2CTa	NoPrepr	SVD	4046	PCT_no2-Tx2_D	N	Kept components	PCT
Drug	D_PCT	PCT_no2	Cell_line.Tx2_D	Plate.99	PTGES3L	0.75	0.179192943744701	pearson	1	Ttest_pvalue	Coefficient_of_eigenassay	SVD_pCMs_only2CTa	NoPrepr	SVD	2096	PCT_no2-Tx2_D	N	Kept components	PCT
Drug	D_PCT	PCT_no2	Cell_line.Tx2_D	Plate.99	PTGFR	0.75	0.00941492318904341	pearson	1	Ttest_pvalue	Coefficient_of_eigenassay	SVD_pCMs_only2CTa	NoPrepr	SVD	13819	PCT_no2-Tx2_D	N	Kept components	PCT
Drug	D_PCT	PCT_no2	Cell_line.Tx2_D	Plate.99	PTGFRN	0.75	0.0233752622592584	pearson	1	Ttest_pvalue	Coefficient_of_eigenassay	SVD_pCMs_only2CTa	NoPrepr	SVD	12113	PCT_no2-Tx2_D	N	Kept components	PCT
Drug	D_PCT	PCT_no2	Cell_line.Tx2_D	Plate.99	PTGIR	0.75	-0.121100821764112	pearson	1	Ttest_pvalue	Coefficient_of_eigenassay	SVD_pCMs_only2CTa	NoPrepr	SVD	4272	PCT_no2-Tx2_D	N	Kept components	PCT
Drug	D_PCT	PCT_no2	Cell_line.Tx2_D	Plate.99	PTGIS	0.75	0.198317246732578	pearson	1	Ttest_pvalue	Coefficient_of_eigenassay	SVD_pCMs_only2CTa	NoPrepr	SVD	1607	PCT_no2-Tx2_D	N	Kept components	PCT
Drug	D_PCT	PCT_no2	Cell_line.Tx2_D	Plate.99	PTGR1	0.75	-0.0905162315360041	pearson	1	Ttest_pvalue	Coefficient_of_eigenassay	SVD_pCMs_only2CTa	NoPrepr	SVD	6172	PCT_no2-Tx2_D	N	Kept components	PCT
Drug	D_PCT	PCT_no2	Cell_line.Tx2_D	Plate.99	PTGR2	0.75	0.0759596941073693	pearson	1	Ttest_pvalue	Coefficient_of_eigenassay	SVD_pCMs_only2CTa	NoPrepr	SVD	7248	PCT_no2-Tx2_D	N	Kept components	PCT
Drug	D_PCT	PCT_no2	Cell_line.Tx2_D	Plate.99	PTGS1	0.75	-0.027282729759055	pearson	1	Ttest_pvalue	Coefficient_of_eigenassay	SVD_pCMs_only2CTa	NoPrepr	SVD	11710	PCT_no2-Tx2_D	N	Kept components	PCT
Drug	D_PCT	PCT_no2	Cell_line.Tx2_D	Plate.99	PTGS2	0.75	-0.03528186840925	pearson	1	Ttest_pvalue	Coefficient_of_eigenassay	SVD_pCMs_only2CTa	NoPrepr	SVD	10881	PCT_no2-Tx2_D	N	Kept components	PCT
Drug	D_PCT	PCT_no2	Cell_line.Tx2_D	Plate.99	PTH1R	0.75	0.018779681088699	pearson	1	Ttest_pvalue	Coefficient_of_eigenassay	SVD_pCMs_only2CTa	NoPrepr	SVD	12646	PCT_no2-Tx2_D	N	Kept components	PCT
Drug	D_PCT	PCT_no2	Cell_line.Tx2_D	Plate.99	PTHLH	0.75	0.0493951171259263	pearson	1	Ttest_pvalue	Coefficient_of_eigenassay	SVD_pCMs_only2CTa	NoPrepr	SVD	9479	PCT_no2-Tx2_D	N	Kept components	PCT
Drug	D_PCT	PCT_no2	Cell_line.Tx2_D	Plate.99	PTK2	0.75	-0.0197094857916275	pearson	1	Ttest_pvalue	Coefficient_of_eigenassay	SVD_pCMs_only2CTa	NoPrepr	SVD	12541	PCT_no2-Tx2_D	N	Kept components	PCT
Drug	D_PCT	PCT_no2	Cell_line.Tx2_D	Plate.99	PTK2B	0.75	0.148263637266637	pearson	1	Ttest_pvalue	Coefficient_of_eigenassay	SVD_pCMs_only2CTa	NoPrepr	SVD	3080	PCT_no2-Tx2_D	N	Kept components	PCT
Drug	D_PCT	PCT_no2	Cell_line.Tx2_D	Plate.99	PTK6	0.75	-0.0557038145687779	pearson	1	Ttest_pvalue	Coefficient_of_eigenassay	SVD_pCMs_only2CTa	NoPrepr	SVD	8907	PCT_no2-Tx2_D	N	Kept components	PCT
Drug	D_PCT	PCT_no2	Cell_line.Tx2_D	Plate.99	PTK7	0.75	-0.174840168356496	pearson	1	Ttest_pvalue	Coefficient_of_eigenassay	SVD_pCMs_only2CTa	NoPrepr	SVD	2209	PCT_no2-Tx2_D	N	Kept components	PCT
Drug	D_PCT	PCT_no2	Cell_line.Tx2_D	Plate.99	PTMA	0.75	-0.0887332989016072	pearson	1	Ttest_pvalue	Coefficient_of_eigenassay	SVD_pCMs_only2CTa	NoPrepr	SVD	6318	PCT_no2-Tx2_D	N	Kept components	PCT
Drug	D_PCT	PCT_no2	Cell_line.Tx2_D	Plate.99	PTMS	0.75	0.137075725342085	pearson	1	Ttest_pvalue	Coefficient_of_eigenassay	SVD_pCMs_only2CTa	NoPrepr	SVD	3554	PCT_no2-Tx2_D	N	Kept components	PCT
Drug	D_PCT	PCT_no2	Cell_line.Tx2_D	Plate.99	PTN	0.75	-0.138890846119604	pearson	1	Ttest_pvalue	Coefficient_of_eigenassay	SVD_pCMs_only2CTa	NoPrepr	SVD	3486	PCT_no2-Tx2_D	N	Kept components	PCT
Drug	D_PCT	PCT_no2	Cell_line.Tx2_D	Plate.99	PTOV1	0.75	0.103472362874562	pearson	1	Ttest_pvalue	Coefficient_of_eigenassay	SVD_pCMs_only2CTa	NoPrepr	SVD	5370	PCT_no2-Tx2_D	N	Kept components	PCT
Drug	D_PCT	PCT_no2	Cell_line.Tx2_D	Plate.99	PTP4A1	0.75	0.196508022744383	pearson	1	Ttest_pvalue	Coefficient_of_eigenassay	SVD_pCMs_only2CTa	NoPrepr	SVD	1646	PCT_no2-Tx2_D	N	Kept components	PCT
Drug	D_PCT	PCT_no2	Cell_line.Tx2_D	Plate.99	PTP4A2	0.75	0.124482314218835	pearson	1	Ttest_pvalue	Coefficient_of_eigenassay	SVD_pCMs_only2CTa	NoPrepr	SVD	4098	PCT_no2-Tx2_D	N	Kept components	PCT
Drug	D_PCT	PCT_no2	Cell_line.Tx2_D	Plate.99	PTP4A3	0.75	-0.216887403561566	pearson	1	Ttest_pvalue	Coefficient_of_eigenassay	SVD_pCMs_only2CTa	NoPrepr	SVD	1245	PCT_no2-Tx2_D	N	Kept components	PCT
Drug	D_PCT	PCT_no2	Cell_line.Tx2_D	Plate.99	PTPA	0.75	-0.0150467665137118	pearson	1	Ttest_pvalue	Coefficient_of_eigenassay	SVD_pCMs_only2CTa	NoPrepr	SVD	13063	PCT_no2-Tx2_D	N	Kept components	PCT
Drug	D_PCT	PCT_no2	Cell_line.Tx2_D	Plate.99	PTPDC1	0.75	0.0373445608072075	pearson	1	Ttest_pvalue	Coefficient_of_eigenassay	SVD_pCMs_only2CTa	NoPrepr	SVD	10664	PCT_no2-Tx2_D	N	Kept components	PCT
Drug	D_PCT	PCT_no2	Cell_line.Tx2_D	Plate.99	PTPMT1	0.75	0.188640439435036	pearson	1	Ttest_pvalue	Coefficient_of_eigenassay	SVD_pCMs_only2CTa	NoPrepr	SVD	1828	PCT_no2-Tx2_D	N	Kept components	PCT
Drug	D_PCT	PCT_no2	Cell_line.Tx2_D	Plate.99	PTPN1	0.75	-0.0806258200747896	pearson	1	Ttest_pvalue	Coefficient_of_eigenassay	SVD_pCMs_only2CTa	NoPrepr	SVD	6911	PCT_no2-Tx2_D	N	Kept components	PCT
Drug	D_PCT	PCT_no2	Cell_line.Tx2_D	Plate.99	PTPN11	0.75	0.012612231806057	pearson	1	Ttest_pvalue	Coefficient_of_eigenassay	SVD_pCMs_only2CTa	NoPrepr	SVD	13377	PCT_no2-Tx2_D	N	Kept components	PCT
Drug	D_PCT	PCT_no2	Cell_line.Tx2_D	Plate.99	PTPN12	0.75	-0.0195188807349672	pearson	1	Ttest_pvalue	Coefficient_of_eigenassay	SVD_pCMs_only2CTa	NoPrepr	SVD	12564	PCT_no2-Tx2_D	N	Kept components	PCT
Drug	D_PCT	PCT_no2	Cell_line.Tx2_D	Plate.99	PTPN13	0.75	-0.0767182247865817	pearson	1	Ttest_pvalue	Coefficient_of_eigenassay	SVD_pCMs_only2CTa	NoPrepr	SVD	7193	PCT_no2-Tx2_D	N	Kept components	PCT
Drug	D_PCT	PCT_no2	Cell_line.Tx2_D	Plate.99	PTPN14	0.75	0.204279524844043	pearson	1	Ttest_pvalue	Coefficient_of_eigenassay	SVD_pCMs_only2CTa	NoPrepr	SVD	1481	PCT_no2-Tx2_D	N	Kept components	PCT
Drug	D_PCT	PCT_no2	Cell_line.Tx2_D	Plate.99	PTPN18	0.75	0.069341322161354	pearson	1	Ttest_pvalue	Coefficient_of_eigenassay	SVD_pCMs_only2CTa	NoPrepr	SVD	7765	PCT_no2-Tx2_D	N	Kept components	PCT
Drug	D_PCT	PCT_no2	Cell_line.Tx2_D	Plate.99	PTPN2	0.75	0.106583784239359	pearson	1	Ttest_pvalue	Coefficient_of_eigenassay	SVD_pCMs_only2CTa	NoPrepr	SVD	5166	PCT_no2-Tx2_D	N	Kept components	PCT
Drug	D_PCT	PCT_no2	Cell_line.Tx2_D	Plate.99	PTPN21	0.75	0.0639494628824994	pearson	1	Ttest_pvalue	Coefficient_of_eigenassay	SVD_pCMs_only2CTa	NoPrepr	SVD	8212	PCT_no2-Tx2_D	N	Kept components	PCT
Drug	D_PCT	PCT_no2	Cell_line.Tx2_D	Plate.99	PTPN23	0.75	-0.03276359232399	pearson	1	Ttest_pvalue	Coefficient_of_eigenassay	SVD_pCMs_only2CTa	NoPrepr	SVD	11114	PCT_no2-Tx2_D	N	Kept components	PCT
Drug	D_PCT	PCT_no2	Cell_line.Tx2_D	Plate.99	PTPN3	0.75	0.192072149086366	pearson	1	Ttest_pvalue	Coefficient_of_eigenassay	SVD_pCMs_only2CTa	NoPrepr	SVD	1734	PCT_no2-Tx2_D	N	Kept components	PCT
Drug	D_PCT	PCT_no2	Cell_line.Tx2_D	Plate.99	PTPN4	0.75	0.0356071862280703	pearson	1	Ttest_pvalue	Coefficient_of_eigenassay	SVD_pCMs_only2CTa	NoPrepr	SVD	10849	PCT_no2-Tx2_D	N	Kept components	PCT
Drug	D_PCT	PCT_no2	Cell_line.Tx2_D	Plate.99	PTPN5	0.75	0.0597086736760844	pearson	1	Ttest_pvalue	Coefficient_of_eigenassay	SVD_pCMs_only2CTa	NoPrepr	SVD	8546	PCT_no2-Tx2_D	N	Kept components	PCT
Drug	D_PCT	PCT_no2	Cell_line.Tx2_D	Plate.99	PTPN6	0.75	0.158139911636632	pearson	1	Ttest_pvalue	Coefficient_of_eigenassay	SVD_pCMs_only2CTa	NoPrepr	SVD	2727	PCT_no2-Tx2_D	N	Kept components	PCT
Drug	D_PCT	PCT_no2	Cell_line.Tx2_D	Plate.99	PTPN7	0.75	-0.0173281774618986	pearson	1	Ttest_pvalue	Coefficient_of_eigenassay	SVD_pCMs_only2CTa	NoPrepr	SVD	12806	PCT_no2-Tx2_D	N	Kept components	PCT
Drug	D_PCT	PCT_no2	Cell_line.Tx2_D	Plate.99	PTPN9	0.75	-0.0990893184732057	pearson	1	Ttest_pvalue	Coefficient_of_eigenassay	SVD_pCMs_only2CTa	NoPrepr	SVD	5640	PCT_no2-Tx2_D	N	Kept components	PCT
Drug	D_PCT	PCT_no2	Cell_line.Tx2_D	Plate.99	PTPRA	0.75	0.0224395163147231	pearson	1	Ttest_pvalue	Coefficient_of_eigenassay	SVD_pCMs_only2CTa	NoPrepr	SVD	12224	PCT_no2-Tx2_D	N	Kept components	PCT
Drug	D_PCT	PCT_no2	Cell_line.Tx2_D	Plate.99	PTPRB	0.75	0.097321641275049	pearson	1	Ttest_pvalue	Coefficient_of_eigenassay	SVD_pCMs_only2CTa	NoPrepr	SVD	5742	PCT_no2-Tx2_D	N	Kept components	PCT
Drug	D_PCT	PCT_no2	Cell_line.Tx2_D	Plate.99	PTPRCAP	0.75	0.135670113781105	pearson	1	Ttest_pvalue	Coefficient_of_eigenassay	SVD_pCMs_only2CTa	NoPrepr	SVD	3610	PCT_no2-Tx2_D	N	Kept components	PCT
Drug	D_PCT	PCT_no2	Cell_line.Tx2_D	Plate.99	PTPRD	0.75	0.0275901069963405	pearson	1	Ttest_pvalue	Coefficient_of_eigenassay	SVD_pCMs_only2CTa	NoPrepr	SVD	11672	PCT_no2-Tx2_D	N	Kept components	PCT
Drug	D_PCT	PCT_no2	Cell_line.Tx2_D	Plate.99	PTPRE	0.75	-0.223977673526017	pearson	1	Ttest_pvalue	Coefficient_of_eigenassay	SVD_pCMs_only2CTa	NoPrepr	SVD	1131	PCT_no2-Tx2_D	N	Kept components	PCT
Drug	D_PCT	PCT_no2	Cell_line.Tx2_D	Plate.99	PTPRF	0.75	0.0358062736663741	pearson	1	Ttest_pvalue	Coefficient_of_eigenassay	SVD_pCMs_only2CTa	NoPrepr	SVD	10822	PCT_no2-Tx2_D	N	Kept components	PCT
Drug	D_PCT	PCT_no2	Cell_line.Tx2_D	Plate.99	PTPRG	0.75	-0.0356943573575128	pearson	1	Ttest_pvalue	Coefficient_of_eigenassay	SVD_pCMs_only2CTa	NoPrepr	SVD	10837	PCT_no2-Tx2_D	N	Kept components	PCT
Drug	D_PCT	PCT_no2	Cell_line.Tx2_D	Plate.99	PTPRH	0.75	0.0217446457121206	pearson	1	Ttest_pvalue	Coefficient_of_eigenassay	SVD_pCMs_only2CTa	NoPrepr	SVD	12312	PCT_no2-Tx2_D	N	Kept components	PCT
Drug	D_PCT	PCT_no2	Cell_line.Tx2_D	Plate.99	PTPRJ	0.75	-0.370579059460853	pearson	1	Ttest_pvalue	Coefficient_of_eigenassay	SVD_pCMs_only2CTa	NoPrepr	SVD	240	PCT_no2-Tx2_D	N	Kept components	PCT
Drug	D_PCT	PCT_no2	Cell_line.Tx2_D	Plate.99	PTPRM	0.75	-0.0438924802484216	pearson	1	Ttest_pvalue	Coefficient_of_eigenassay	SVD_pCMs_only2CTa	NoPrepr	SVD	9971	PCT_no2-Tx2_D	N	Kept components	PCT
Drug	D_PCT	PCT_no2	Cell_line.Tx2_D	Plate.99	PTPRN	0.75	-0.105449816811083	pearson	1	Ttest_pvalue	Coefficient_of_eigenassay	SVD_pCMs_only2CTa	NoPrepr	SVD	5248	PCT_no2-Tx2_D	N	Kept components	PCT
Drug	D_PCT	PCT_no2	Cell_line.Tx2_D	Plate.99	PTPRN2	0.75	-0.220328796952414	pearson	1	Ttest_pvalue	Coefficient_of_eigenassay	SVD_pCMs_only2CTa	NoPrepr	SVD	1182	PCT_no2-Tx2_D	N	Kept components	PCT
Drug	D_PCT	PCT_no2	Cell_line.Tx2_D	Plate.99	PTPRO	0.75	-0.06489944284579	pearson	1	Ttest_pvalue	Coefficient_of_eigenassay	SVD_pCMs_only2CTa	NoPrepr	SVD	8131	PCT_no2-Tx2_D	N	Kept components	PCT
Drug	D_PCT	PCT_no2	Cell_line.Tx2_D	Plate.99	PTPRQ	0.75	0.0522597016249976	pearson	1	Ttest_pvalue	Coefficient_of_eigenassay	SVD_pCMs_only2CTa	NoPrepr	SVD	9204	PCT_no2-Tx2_D	N	Kept components	PCT
Drug	D_PCT	PCT_no2	Cell_line.Tx2_D	Plate.99	PTPRR	0.75	0.0938350686611417	pearson	1	Ttest_pvalue	Coefficient_of_eigenassay	SVD_pCMs_only2CTa	NoPrepr	SVD	5960	PCT_no2-Tx2_D	N	Kept components	PCT
Drug	D_PCT	PCT_no2	Cell_line.Tx2_D	Plate.99	PTPRS	0.75	0.0977819414508223	pearson	1	Ttest_pvalue	Coefficient_of_eigenassay	SVD_pCMs_only2CTa	NoPrepr	SVD	5714	PCT_no2-Tx2_D	N	Kept components	PCT
Drug	D_PCT	PCT_no2	Cell_line.Tx2_D	Plate.99	PTPRU	0.75	0.0344183814003122	pearson	1	Ttest_pvalue	Coefficient_of_eigenassay	SVD_pCMs_only2CTa	NoPrepr	SVD	10953	PCT_no2-Tx2_D	N	Kept components	PCT
Drug	D_PCT	PCT_no2	Cell_line.Tx2_D	Plate.99	PTPRZ1	0.75	-0.282108170882135	pearson	1	Ttest_pvalue	Coefficient_of_eigenassay	SVD_pCMs_only2CTa	NoPrepr	SVD	550	PCT_no2-Tx2_D	N	Kept components	PCT
Drug	D_PCT	PCT_no2	Cell_line.Tx2_D	Plate.99	PTRH1	0.75	0.0420996491733511	pearson	1	Ttest_pvalue	Coefficient_of_eigenassay	SVD_pCMs_only2CTa	NoPrepr	SVD	10155	PCT_no2-Tx2_D	N	Kept components	PCT
Drug	D_PCT	PCT_no2	Cell_line.Tx2_D	Plate.99	PTRH2	0.75	0.0099745658314746	pearson	1	Ttest_pvalue	Coefficient_of_eigenassay	SVD_pCMs_only2CTa	NoPrepr	SVD	13737	PCT_no2-Tx2_D	N	Kept components	PCT
Drug	D_PCT	PCT_no2	Cell_line.Tx2_D	Plate.99	PTRHD1	0.75	0.115274969325393	pearson	1	Ttest_pvalue	Coefficient_of_eigenassay	SVD_pCMs_only2CTa	NoPrepr	SVD	4609	PCT_no2-Tx2_D	N	Kept components	PCT
Drug	D_PCT	PCT_no2	Cell_line.Tx2_D	Plate.99	PTS	0.75	0.189194757763115	pearson	1	Ttest_pvalue	Coefficient_of_eigenassay	SVD_pCMs_only2CTa	NoPrepr	SVD	1810	PCT_no2-Tx2_D	N	Kept components	PCT
Drug	D_PCT	PCT_no2	Cell_line.Tx2_D	Plate.99	PTTG1	0.75	0.0629262506299049	pearson	1	Ttest_pvalue	Coefficient_of_eigenassay	SVD_pCMs_only2CTa	NoPrepr	SVD	8293	PCT_no2-Tx2_D	N	Kept components	PCT
Drug	D_PCT	PCT_no2	Cell_line.Tx2_D	Plate.99	PTTG1IP	0.75	0.0271300292797873	pearson	1	Ttest_pvalue	Coefficient_of_eigenassay	SVD_pCMs_only2CTa	NoPrepr	SVD	11727	PCT_no2-Tx2_D	N	Kept components	PCT
Drug	D_PCT	PCT_no2	Cell_line.Tx2_D	Plate.99	PTX3	0.75	-0.248351431848866	pearson	1	Ttest_pvalue	Coefficient_of_eigenassay	SVD_pCMs_only2CTa	NoPrepr	SVD	837	PCT_no2-Tx2_D	N	Kept components	PCT
Drug	D_PCT	PCT_no2	Cell_line.Tx2_D	Plate.99	PUDP	0.75	0.0503754486177082	pearson	1	Ttest_pvalue	Coefficient_of_eigenassay	SVD_pCMs_only2CTa	NoPrepr	SVD	9381	PCT_no2-Tx2_D	N	Kept components	PCT
Drug	D_PCT	PCT_no2	Cell_line.Tx2_D	Plate.99	PUM1	0.75	0.0225150862869463	pearson	1	Ttest_pvalue	Coefficient_of_eigenassay	SVD_pCMs_only2CTa	NoPrepr	SVD	12215	PCT_no2-Tx2_D	N	Kept components	PCT
Drug	D_PCT	PCT_no2	Cell_line.Tx2_D	Plate.99	PUM2	0.75	0.0812660231900268	pearson	1	Ttest_pvalue	Coefficient_of_eigenassay	SVD_pCMs_only2CTa	NoPrepr	SVD	6865	PCT_no2-Tx2_D	N	Kept components	PCT
Drug	D_PCT	PCT_no2	Cell_line.Tx2_D	Plate.99	PUM3	0.75	0.0312573595756963	pearson	1	Ttest_pvalue	Coefficient_of_eigenassay	SVD_pCMs_only2CTa	NoPrepr	SVD	11272	PCT_no2-Tx2_D	N	Kept components	PCT
Drug	D_PCT	PCT_no2	Cell_line.Tx2_D	Plate.99	PURA	0.75	0.0813521001300996	pearson	1	Ttest_pvalue	Coefficient_of_eigenassay	SVD_pCMs_only2CTa	NoPrepr	SVD	6858	PCT_no2-Tx2_D	N	Kept components	PCT
Drug	D_PCT	PCT_no2	Cell_line.Tx2_D	Plate.99	PURB	0.75	0.232282031004039	pearson	1	Ttest_pvalue	Coefficient_of_eigenassay	SVD_pCMs_only2CTa	NoPrepr	SVD	1024	PCT_no2-Tx2_D	N	Kept components	PCT
Drug	D_PCT	PCT_no2	Cell_line.Tx2_D	Plate.99	PURG	0.75	-0.0587769949628893	pearson	1	Ttest_pvalue	Coefficient_of_eigenassay	SVD_pCMs_only2CTa	NoPrepr	SVD	8640	PCT_no2-Tx2_D	N	Kept components	PCT
Drug	D_PCT	PCT_no2	Cell_line.Tx2_D	Plate.99	PUS1	0.75	0.0146138199084499	pearson	1	Ttest_pvalue	Coefficient_of_eigenassay	SVD_pCMs_only2CTa	NoPrepr	SVD	13126	PCT_no2-Tx2_D	N	Kept components	PCT
Drug	D_PCT	PCT_no2	Cell_line.Tx2_D	Plate.99	PUS10	0.75	0.0184859996143058	pearson	1	Ttest_pvalue	Coefficient_of_eigenassay	SVD_pCMs_only2CTa	NoPrepr	SVD	12688	PCT_no2-Tx2_D	N	Kept components	PCT
Drug	D_PCT	PCT_no2	Cell_line.Tx2_D	Plate.99	PUS3	0.75	0.027367225318328	pearson	1	Ttest_pvalue	Coefficient_of_eigenassay	SVD_pCMs_only2CTa	NoPrepr	SVD	11700	PCT_no2-Tx2_D	N	Kept components	PCT
Drug	D_PCT	PCT_no2	Cell_line.Tx2_D	Plate.99	PUS7	0.75	-0.103191357524734	pearson	1	Ttest_pvalue	Coefficient_of_eigenassay	SVD_pCMs_only2CTa	NoPrepr	SVD	5384	PCT_no2-Tx2_D	N	Kept components	PCT
Drug	D_PCT	PCT_no2	Cell_line.Tx2_D	Plate.99	PUS7L	0.75	0.0857005150455387	pearson	1	Ttest_pvalue	Coefficient_of_eigenassay	SVD_pCMs_only2CTa	NoPrepr	SVD	6547	PCT_no2-Tx2_D	N	Kept components	PCT
Drug	D_PCT	PCT_no2	Cell_line.Tx2_D	Plate.99	PUSL1	0.75	0.180063328373057	pearson	1	Ttest_pvalue	Coefficient_of_eigenassay	SVD_pCMs_only2CTa	NoPrepr	SVD	2075	PCT_no2-Tx2_D	N	Kept components	PCT
Drug	D_PCT	PCT_no2	Cell_line.Tx2_D	Plate.99	PVR	0.75	0.0800117237766371	pearson	1	Ttest_pvalue	Coefficient_of_eigenassay	SVD_pCMs_only2CTa	NoPrepr	SVD	6963	PCT_no2-Tx2_D	N	Kept components	PCT
Drug	D_PCT	PCT_no2	Cell_line.Tx2_D	Plate.99	PVRIG	0.75	0.161678186934901	pearson	1	Ttest_pvalue	Coefficient_of_eigenassay	SVD_pCMs_only2CTa	NoPrepr	SVD	2617	PCT_no2-Tx2_D	N	Kept components	PCT
Drug	D_PCT	PCT_no2	Cell_line.Tx2_D	Plate.99	PWP1	0.75	0.100161183366682	pearson	1	Ttest_pvalue	Coefficient_of_eigenassay	SVD_pCMs_only2CTa	NoPrepr	SVD	5576	PCT_no2-Tx2_D	N	Kept components	PCT
Drug	D_PCT	PCT_no2	Cell_line.Tx2_D	Plate.99	PWP2	0.75	0.00505385796154554	pearson	1	Ttest_pvalue	Coefficient_of_eigenassay	SVD_pCMs_only2CTa	NoPrepr	SVD	14447	PCT_no2-Tx2_D	N	Kept components	PCT
Drug	D_PCT	PCT_no2	Cell_line.Tx2_D	Plate.99	PWWP2A	0.75	-0.0420888389109666	pearson	1	Ttest_pvalue	Coefficient_of_eigenassay	SVD_pCMs_only2CTa	NoPrepr	SVD	10156	PCT_no2-Tx2_D	N	Kept components	PCT
Drug	D_PCT	PCT_no2	Cell_line.Tx2_D	Plate.99	PWWP2B	0.75	0.290101629073888	pearson	1	Ttest_pvalue	Coefficient_of_eigenassay	SVD_pCMs_only2CTa	NoPrepr	SVD	522	PCT_no2-Tx2_D	N	Kept components	PCT
Drug	D_PCT	PCT_no2	Cell_line.Tx2_D	Plate.99	PXDC1	0.75	0.0921993224828169	pearson	1	Ttest_pvalue	Coefficient_of_eigenassay	SVD_pCMs_only2CTa	NoPrepr	SVD	6072	PCT_no2-Tx2_D	N	Kept components	PCT
Drug	D_PCT	PCT_no2	Cell_line.Tx2_D	Plate.99	PXDN	0.75	-0.0634884557566757	pearson	1	Ttest_pvalue	Coefficient_of_eigenassay	SVD_pCMs_only2CTa	NoPrepr	SVD	8244	PCT_no2-Tx2_D	N	Kept components	PCT
Drug	D_PCT	PCT_no2	Cell_line.Tx2_D	Plate.99	PXDNL	0.75	-0.086302447109965	pearson	1	Ttest_pvalue	Coefficient_of_eigenassay	SVD_pCMs_only2CTa	NoPrepr	SVD	6503	PCT_no2-Tx2_D	N	Kept components	PCT
Drug	D_PCT	PCT_no2	Cell_line.Tx2_D	Plate.99	PXK	0.75	-0.00726080494522035	pearson	1	Ttest_pvalue	Coefficient_of_eigenassay	SVD_pCMs_only2CTa	NoPrepr	SVD	14112	PCT_no2-Tx2_D	N	Kept components	PCT
Drug	D_PCT	PCT_no2	Cell_line.Tx2_D	Plate.99	PXMP2	0.75	0.200361786065924	pearson	1	Ttest_pvalue	Coefficient_of_eigenassay	SVD_pCMs_only2CTa	NoPrepr	SVD	1561	PCT_no2-Tx2_D	N	Kept components	PCT
Drug	D_PCT	PCT_no2	Cell_line.Tx2_D	Plate.99	PXMP4	0.75	0.213552237670962	pearson	1	Ttest_pvalue	Coefficient_of_eigenassay	SVD_pCMs_only2CTa	NoPrepr	SVD	1307	PCT_no2-Tx2_D	N	Kept components	PCT
Drug	D_PCT	PCT_no2	Cell_line.Tx2_D	Plate.99	PXN	0.75	0.0203026154314947	pearson	1	Ttest_pvalue	Coefficient_of_eigenassay	SVD_pCMs_only2CTa	NoPrepr	SVD	12468	PCT_no2-Tx2_D	N	Kept components	PCT
Drug	D_PCT	PCT_no2	Cell_line.Tx2_D	Plate.99	PXYLP1	0.75	-0.0311488527024644	pearson	1	Ttest_pvalue	Coefficient_of_eigenassay	SVD_pCMs_only2CTa	NoPrepr	SVD	11285	PCT_no2-Tx2_D	N	Kept components	PCT
Drug	D_PCT	PCT_no2	Cell_line.Tx2_D	Plate.99	PYCARD	0.75	0.0536204401211671	pearson	1	Ttest_pvalue	Coefficient_of_eigenassay	SVD_pCMs_only2CTa	NoPrepr	SVD	9095	PCT_no2-Tx2_D	N	Kept components	PCT
Drug	D_PCT	PCT_no2	Cell_line.Tx2_D	Plate.99	PYCR1	0.75	-0.0302044964243301	pearson	1	Ttest_pvalue	Coefficient_of_eigenassay	SVD_pCMs_only2CTa	NoPrepr	SVD	11378	PCT_no2-Tx2_D	N	Kept components	PCT
Drug	D_PCT	PCT_no2	Cell_line.Tx2_D	Plate.99	PYCR2	0.75	-0.0430184642819571	pearson	1	Ttest_pvalue	Coefficient_of_eigenassay	SVD_pCMs_only2CTa	NoPrepr	SVD	10057	PCT_no2-Tx2_D	N	Kept components	PCT
Drug	D_PCT	PCT_no2	Cell_line.Tx2_D	Plate.99	PYGB	0.75	-0.0107534592307754	pearson	1	Ttest_pvalue	Coefficient_of_eigenassay	SVD_pCMs_only2CTa	NoPrepr	SVD	13614	PCT_no2-Tx2_D	N	Kept components	PCT
Drug	D_PCT	PCT_no2	Cell_line.Tx2_D	Plate.99	PYGL	0.75	0.0251109162549363	pearson	1	Ttest_pvalue	Coefficient_of_eigenassay	SVD_pCMs_only2CTa	NoPrepr	SVD	11940	PCT_no2-Tx2_D	N	Kept components	PCT
Drug	D_PCT	PCT_no2	Cell_line.Tx2_D	Plate.99	PYGM	0.75	-0.0161758254432984	pearson	1	Ttest_pvalue	Coefficient_of_eigenassay	SVD_pCMs_only2CTa	NoPrepr	SVD	12940	PCT_no2-Tx2_D	N	Kept components	PCT
Drug	D_PCT	PCT_no2	Cell_line.Tx2_D	Plate.99	PYGO1	0.75	0.0966684342294896	pearson	1	Ttest_pvalue	Coefficient_of_eigenassay	SVD_pCMs_only2CTa	NoPrepr	SVD	5785	PCT_no2-Tx2_D	N	Kept components	PCT
Drug	D_PCT	PCT_no2	Cell_line.Tx2_D	Plate.99	PYGO2	0.75	-0.0870096587557796	pearson	1	Ttest_pvalue	Coefficient_of_eigenassay	SVD_pCMs_only2CTa	NoPrepr	SVD	6459	PCT_no2-Tx2_D	N	Kept components	PCT
Drug	D_PCT	PCT_no2	Cell_line.Tx2_D	Plate.99	PYM1	0.75	0.0729850246813814	pearson	1	Ttest_pvalue	Coefficient_of_eigenassay	SVD_pCMs_only2CTa	NoPrepr	SVD	7478	PCT_no2-Tx2_D	N	Kept components	PCT
Drug	D_PCT	PCT_no2	Cell_line.Tx2_D	Plate.99	PYROXD1	0.75	0.250183530063658	pearson	1	Ttest_pvalue	Coefficient_of_eigenassay	SVD_pCMs_only2CTa	NoPrepr	SVD	819	PCT_no2-Tx2_D	N	Kept components	PCT
Drug	D_PCT	PCT_no2	Cell_line.Tx2_D	Plate.99	PYROXD2	0.75	0.150342514521411	pearson	1	Ttest_pvalue	Coefficient_of_eigenassay	SVD_pCMs_only2CTa	NoPrepr	SVD	2987	PCT_no2-Tx2_D	N	Kept components	PCT
Drug	D_PCT	PCT_no2	Cell_line.Tx2_D	Plate.99	PZP	0.75	0.0963377220946261	pearson	1	Ttest_pvalue	Coefficient_of_eigenassay	SVD_pCMs_only2CTa	NoPrepr	SVD	5805	PCT_no2-Tx2_D	N	Kept components	PCT
Drug	D_PCT	PCT_no2	Cell_line.Tx2_D	Plate.99	QARS	0.75	0.0242054973274712	pearson	1	Ttest_pvalue	Coefficient_of_eigenassay	SVD_pCMs_only2CTa	NoPrepr	SVD	12019	PCT_no2-Tx2_D	N	Kept components	PCT
Drug	D_PCT	PCT_no2	Cell_line.Tx2_D	Plate.99	QDPR	0.75	0.0149177764535705	pearson	1	Ttest_pvalue	Coefficient_of_eigenassay	SVD_pCMs_only2CTa	NoPrepr	SVD	13081	PCT_no2-Tx2_D	N	Kept components	PCT
Drug	D_PCT	PCT_no2	Cell_line.Tx2_D	Plate.99	QKI	0.75	0.157072501403936	pearson	1	Ttest_pvalue	Coefficient_of_eigenassay	SVD_pCMs_only2CTa	NoPrepr	SVD	2767	PCT_no2-Tx2_D	N	Kept components	PCT
Drug	D_PCT	PCT_no2	Cell_line.Tx2_D	Plate.99	QPCT	0.75	0.0835728399904718	pearson	1	Ttest_pvalue	Coefficient_of_eigenassay	SVD_pCMs_only2CTa	NoPrepr	SVD	6692	PCT_no2-Tx2_D	N	Kept components	PCT
Drug	D_PCT	PCT_no2	Cell_line.Tx2_D	Plate.99	QPCTL	0.75	0.101446505722043	pearson	1	Ttest_pvalue	Coefficient_of_eigenassay	SVD_pCMs_only2CTa	NoPrepr	SVD	5489	PCT_no2-Tx2_D	N	Kept components	PCT
Drug	D_PCT	PCT_no2	Cell_line.Tx2_D	Plate.99	QPRT	0.75	0.0471051619042312	pearson	1	Ttest_pvalue	Coefficient_of_eigenassay	SVD_pCMs_only2CTa	NoPrepr	SVD	9681	PCT_no2-Tx2_D	N	Kept components	PCT
Drug	D_PCT	PCT_no2	Cell_line.Tx2_D	Plate.99	QRFP	0.75	0.0288443416788376	pearson	1	Ttest_pvalue	Coefficient_of_eigenassay	SVD_pCMs_only2CTa	NoPrepr	SVD	11543	PCT_no2-Tx2_D	N	Kept components	PCT
Drug	D_PCT	PCT_no2	Cell_line.Tx2_D	Plate.99	QRICH1	0.75	-0.0339251583468568	pearson	1	Ttest_pvalue	Coefficient_of_eigenassay	SVD_pCMs_only2CTa	NoPrepr	SVD	11001	PCT_no2-Tx2_D	N	Kept components	PCT
Drug	D_PCT	PCT_no2	Cell_line.Tx2_D	Plate.99	QRICH2	0.75	0.135946425202795	pearson	1	Ttest_pvalue	Coefficient_of_eigenassay	SVD_pCMs_only2CTa	NoPrepr	SVD	3601	PCT_no2-Tx2_D	N	Kept components	PCT
Drug	D_PCT	PCT_no2	Cell_line.Tx2_D	Plate.99	QRSL1	0.75	0.269443774462254	pearson	1	Ttest_pvalue	Coefficient_of_eigenassay	SVD_pCMs_only2CTa	NoPrepr	SVD	640	PCT_no2-Tx2_D	N	Kept components	PCT
Drug	D_PCT	PCT_no2	Cell_line.Tx2_D	Plate.99	QSER1	0.75	0.322018767576138	pearson	1	Ttest_pvalue	Coefficient_of_eigenassay	SVD_pCMs_only2CTa	NoPrepr	SVD	378	PCT_no2-Tx2_D	N	Kept components	PCT
Drug	D_PCT	PCT_no2	Cell_line.Tx2_D	Plate.99	QSOX1	0.75	-0.0775831804460168	pearson	1	Ttest_pvalue	Coefficient_of_eigenassay	SVD_pCMs_only2CTa	NoPrepr	SVD	7124	PCT_no2-Tx2_D	N	Kept components	PCT
Drug	D_PCT	PCT_no2	Cell_line.Tx2_D	Plate.99	QSOX2	0.75	-0.0768465507933224	pearson	1	Ttest_pvalue	Coefficient_of_eigenassay	SVD_pCMs_only2CTa	NoPrepr	SVD	7182	PCT_no2-Tx2_D	N	Kept components	PCT
Drug	D_PCT	PCT_no2	Cell_line.Tx2_D	Plate.99	QTRT1	0.75	0.0478507436685211	pearson	1	Ttest_pvalue	Coefficient_of_eigenassay	SVD_pCMs_only2CTa	NoPrepr	SVD	9620	PCT_no2-Tx2_D	N	Kept components	PCT
Drug	D_PCT	PCT_no2	Cell_line.Tx2_D	Plate.99	QTRT2	0.75	0.0705557295851344	pearson	1	Ttest_pvalue	Coefficient_of_eigenassay	SVD_pCMs_only2CTa	NoPrepr	SVD	7662	PCT_no2-Tx2_D	N	Kept components	PCT
Drug	D_PCT	PCT_no2	Cell_line.Tx2_D	Plate.99	R3HCC1	0.75	0.0837207483697952	pearson	1	Ttest_pvalue	Coefficient_of_eigenassay	SVD_pCMs_only2CTa	NoPrepr	SVD	6685	PCT_no2-Tx2_D	N	Kept components	PCT
Drug	D_PCT	PCT_no2	Cell_line.Tx2_D	Plate.99	R3HCC1L	0.75	0.183215278190716	pearson	1	Ttest_pvalue	Coefficient_of_eigenassay	SVD_pCMs_only2CTa	NoPrepr	SVD	1990	PCT_no2-Tx2_D	N	Kept components	PCT
Drug	D_PCT	PCT_no2	Cell_line.Tx2_D	Plate.99	R3HDM1	0.75	0.0807368538945451	pearson	1	Ttest_pvalue	Coefficient_of_eigenassay	SVD_pCMs_only2CTa	NoPrepr	SVD	6905	PCT_no2-Tx2_D	N	Kept components	PCT
Drug	D_PCT	PCT_no2	Cell_line.Tx2_D	Plate.99	R3HDM2	0.75	-0.0560715577371995	pearson	1	Ttest_pvalue	Coefficient_of_eigenassay	SVD_pCMs_only2CTa	NoPrepr	SVD	8874	PCT_no2-Tx2_D	N	Kept components	PCT
Drug	D_PCT	PCT_no2	Cell_line.Tx2_D	Plate.99	R3HDM4	0.75	0.00532886894383727	pearson	1	Ttest_pvalue	Coefficient_of_eigenassay	SVD_pCMs_only2CTa	NoPrepr	SVD	14415	PCT_no2-Tx2_D	N	Kept components	PCT
Drug	D_PCT	PCT_no2	Cell_line.Tx2_D	Plate.99	RAB10	0.75	0.0252315137879748	pearson	1	Ttest_pvalue	Coefficient_of_eigenassay	SVD_pCMs_only2CTa	NoPrepr	SVD	11928	PCT_no2-Tx2_D	N	Kept components	PCT
Drug	D_PCT	PCT_no2	Cell_line.Tx2_D	Plate.99	RAB11A	0.75	0.165658794773072	pearson	1	Ttest_pvalue	Coefficient_of_eigenassay	SVD_pCMs_only2CTa	NoPrepr	SVD	2506	PCT_no2-Tx2_D	N	Kept components	PCT
Drug	D_PCT	PCT_no2	Cell_line.Tx2_D	Plate.99	RAB11B	0.75	-0.037841929062339	pearson	1	Ttest_pvalue	Coefficient_of_eigenassay	SVD_pCMs_only2CTa	NoPrepr	SVD	10617	PCT_no2-Tx2_D	N	Kept components	PCT
Drug	D_PCT	PCT_no2	Cell_line.Tx2_D	Plate.99	RAB11FIP1	0.75	-0.0565796714035874	pearson	1	Ttest_pvalue	Coefficient_of_eigenassay	SVD_pCMs_only2CTa	NoPrepr	SVD	8832	PCT_no2-Tx2_D	N	Kept components	PCT
Drug	D_PCT	PCT_no2	Cell_line.Tx2_D	Plate.99	RAB11FIP2	0.75	0.223780380111062	pearson	1	Ttest_pvalue	Coefficient_of_eigenassay	SVD_pCMs_only2CTa	NoPrepr	SVD	1136	PCT_no2-Tx2_D	N	Kept components	PCT
Drug	D_PCT	PCT_no2	Cell_line.Tx2_D	Plate.99	RAB11FIP3	0.75	-0.0776874752475294	pearson	1	Ttest_pvalue	Coefficient_of_eigenassay	SVD_pCMs_only2CTa	NoPrepr	SVD	7116	PCT_no2-Tx2_D	N	Kept components	PCT
Drug	D_PCT	PCT_no2	Cell_line.Tx2_D	Plate.99	RAB11FIP4	0.75	-0.00907291480475774	pearson	1	Ttest_pvalue	Coefficient_of_eigenassay	SVD_pCMs_only2CTa	NoPrepr	SVD	13867	PCT_no2-Tx2_D	N	Kept components	PCT
Drug	D_PCT	PCT_no2	Cell_line.Tx2_D	Plate.99	RAB11FIP5	0.75	-0.0585717056598327	pearson	1	Ttest_pvalue	Coefficient_of_eigenassay	SVD_pCMs_only2CTa	NoPrepr	SVD	8661	PCT_no2-Tx2_D	N	Kept components	PCT
Drug	D_PCT	PCT_no2	Cell_line.Tx2_D	Plate.99	RAB12	0.75	0.0573653394524908	pearson	1	Ttest_pvalue	Coefficient_of_eigenassay	SVD_pCMs_only2CTa	NoPrepr	SVD	8765	PCT_no2-Tx2_D	N	Kept components	PCT
Drug	D_PCT	PCT_no2	Cell_line.Tx2_D	Plate.99	RAB13	0.75	0.107539235462483	pearson	1	Ttest_pvalue	Coefficient_of_eigenassay	SVD_pCMs_only2CTa	NoPrepr	SVD	5108	PCT_no2-Tx2_D	N	Kept components	PCT
Drug	D_PCT	PCT_no2	Cell_line.Tx2_D	Plate.99	RAB14	0.75	0.1447179841059	pearson	1	Ttest_pvalue	Coefficient_of_eigenassay	SVD_pCMs_only2CTa	NoPrepr	SVD	3231	PCT_no2-Tx2_D	N	Kept components	PCT
Drug	D_PCT	PCT_no2	Cell_line.Tx2_D	Plate.99	RAB15	0.75	-0.0139451206641152	pearson	1	Ttest_pvalue	Coefficient_of_eigenassay	SVD_pCMs_only2CTa	NoPrepr	SVD	13214	PCT_no2-Tx2_D	N	Kept components	PCT
Drug	D_PCT	PCT_no2	Cell_line.Tx2_D	Plate.99	RAB17	0.75	0.132517689623364	pearson	1	Ttest_pvalue	Coefficient_of_eigenassay	SVD_pCMs_only2CTa	NoPrepr	SVD	3753	PCT_no2-Tx2_D	N	Kept components	PCT
Drug	D_PCT	PCT_no2	Cell_line.Tx2_D	Plate.99	RAB18	0.75	0.15173182231023	pearson	1	Ttest_pvalue	Coefficient_of_eigenassay	SVD_pCMs_only2CTa	NoPrepr	SVD	2936	PCT_no2-Tx2_D	N	Kept components	PCT
Drug	D_PCT	PCT_no2	Cell_line.Tx2_D	Plate.99	RAB1A	0.75	0.0758817326331442	pearson	1	Ttest_pvalue	Coefficient_of_eigenassay	SVD_pCMs_only2CTa	NoPrepr	SVD	7256	PCT_no2-Tx2_D	N	Kept components	PCT
Drug	D_PCT	PCT_no2	Cell_line.Tx2_D	Plate.99	RAB1B	0.75	0.0505675928800519	pearson	1	Ttest_pvalue	Coefficient_of_eigenassay	SVD_pCMs_only2CTa	NoPrepr	SVD	9366	PCT_no2-Tx2_D	N	Kept components	PCT
Drug	D_PCT	PCT_no2	Cell_line.Tx2_D	Plate.99	RAB20	0.75	0.0336447514228572	pearson	1	Ttest_pvalue	Coefficient_of_eigenassay	SVD_pCMs_only2CTa	NoPrepr	SVD	11026	PCT_no2-Tx2_D	N	Kept components	PCT
Drug	D_PCT	PCT_no2	Cell_line.Tx2_D	Plate.99	RAB21	0.75	0.235682279862583	pearson	1	Ttest_pvalue	Coefficient_of_eigenassay	SVD_pCMs_only2CTa	NoPrepr	SVD	976	PCT_no2-Tx2_D	N	Kept components	PCT
Drug	D_PCT	PCT_no2	Cell_line.Tx2_D	Plate.99	RAB22A	0.75	0.158145176181071	pearson	1	Ttest_pvalue	Coefficient_of_eigenassay	SVD_pCMs_only2CTa	NoPrepr	SVD	2726	PCT_no2-Tx2_D	N	Kept components	PCT
Drug	D_PCT	PCT_no2	Cell_line.Tx2_D	Plate.99	RAB23	0.75	-0.0468541598398643	pearson	1	Ttest_pvalue	Coefficient_of_eigenassay	SVD_pCMs_only2CTa	NoPrepr	SVD	9701	PCT_no2-Tx2_D	N	Kept components	PCT
Drug	D_PCT	PCT_no2	Cell_line.Tx2_D	Plate.99	RAB24	0.75	0.11558530687065	pearson	1	Ttest_pvalue	Coefficient_of_eigenassay	SVD_pCMs_only2CTa	NoPrepr	SVD	4590	PCT_no2-Tx2_D	N	Kept components	PCT
Drug	D_PCT	PCT_no2	Cell_line.Tx2_D	Plate.99	RAB26	0.75	-0.0591249971382332	pearson	1	Ttest_pvalue	Coefficient_of_eigenassay	SVD_pCMs_only2CTa	NoPrepr	SVD	8602	PCT_no2-Tx2_D	N	Kept components	PCT
Drug	D_PCT	PCT_no2	Cell_line.Tx2_D	Plate.99	RAB27A	0.75	0.0270753084086333	pearson	1	Ttest_pvalue	Coefficient_of_eigenassay	SVD_pCMs_only2CTa	NoPrepr	SVD	11734	PCT_no2-Tx2_D	N	Kept components	PCT
Drug	D_PCT	PCT_no2	Cell_line.Tx2_D	Plate.99	RAB27B	0.75	0.01966440315945	pearson	1	Ttest_pvalue	Coefficient_of_eigenassay	SVD_pCMs_only2CTa	NoPrepr	SVD	12549	PCT_no2-Tx2_D	N	Kept components	PCT
Drug	D_PCT	PCT_no2	Cell_line.Tx2_D	Plate.99	RAB28	0.75	0.142732997957424	pearson	1	Ttest_pvalue	Coefficient_of_eigenassay	SVD_pCMs_only2CTa	NoPrepr	SVD	3318	PCT_no2-Tx2_D	N	Kept components	PCT
Drug	D_PCT	PCT_no2	Cell_line.Tx2_D	Plate.99	RAB29	0.75	-0.0257622495030551	pearson	1	Ttest_pvalue	Coefficient_of_eigenassay	SVD_pCMs_only2CTa	NoPrepr	SVD	11861	PCT_no2-Tx2_D	N	Kept components	PCT
Drug	D_PCT	PCT_no2	Cell_line.Tx2_D	Plate.99	RAB2A	0.75	0.134512682178806	pearson	1	Ttest_pvalue	Coefficient_of_eigenassay	SVD_pCMs_only2CTa	NoPrepr	SVD	3655	PCT_no2-Tx2_D	N	Kept components	PCT
Drug	D_PCT	PCT_no2	Cell_line.Tx2_D	Plate.99	RAB2B	0.75	0.0305774833880288	pearson	1	Ttest_pvalue	Coefficient_of_eigenassay	SVD_pCMs_only2CTa	NoPrepr	SVD	11337	PCT_no2-Tx2_D	N	Kept components	PCT
Drug	D_PCT	PCT_no2	Cell_line.Tx2_D	Plate.99	RAB30	0.75	0.0695892650115068	pearson	1	Ttest_pvalue	Coefficient_of_eigenassay	SVD_pCMs_only2CTa	NoPrepr	SVD	7741	PCT_no2-Tx2_D	N	Kept components	PCT
Drug	D_PCT	PCT_no2	Cell_line.Tx2_D	Plate.99	RAB31	0.75	0.0189289262510368	pearson	1	Ttest_pvalue	Coefficient_of_eigenassay	SVD_pCMs_only2CTa	NoPrepr	SVD	12626	PCT_no2-Tx2_D	N	Kept components	PCT
Drug	D_PCT	PCT_no2	Cell_line.Tx2_D	Plate.99	RAB32	0.75	-0.0253037676761241	pearson	1	Ttest_pvalue	Coefficient_of_eigenassay	SVD_pCMs_only2CTa	NoPrepr	SVD	11918	PCT_no2-Tx2_D	N	Kept components	PCT
Drug	D_PCT	PCT_no2	Cell_line.Tx2_D	Plate.99	RAB33A	0.75	0.00291535974846173	pearson	1	Ttest_pvalue	Coefficient_of_eigenassay	SVD_pCMs_only2CTa	NoPrepr	SVD	14797	PCT_no2-Tx2_D	N	Kept components	PCT
Drug	D_PCT	PCT_no2	Cell_line.Tx2_D	Plate.99	RAB33B	0.75	-0.0315212281377008	pearson	1	Ttest_pvalue	Coefficient_of_eigenassay	SVD_pCMs_only2CTa	NoPrepr	SVD	11243	PCT_no2-Tx2_D	N	Kept components	PCT
Drug	D_PCT	PCT_no2	Cell_line.Tx2_D	Plate.99	RAB34	0.75	0.147930346769717	pearson	1	Ttest_pvalue	Coefficient_of_eigenassay	SVD_pCMs_only2CTa	NoPrepr	SVD	3094	PCT_no2-Tx2_D	N	Kept components	PCT
Drug	D_PCT	PCT_no2	Cell_line.Tx2_D	Plate.99	RAB35	0.75	-0.20125563921579	pearson	1	Ttest_pvalue	Coefficient_of_eigenassay	SVD_pCMs_only2CTa	NoPrepr	SVD	1547	PCT_no2-Tx2_D	N	Kept components	PCT
Drug	D_PCT	PCT_no2	Cell_line.Tx2_D	Plate.99	RAB36	0.75	0.000683927708996108	pearson	1	Ttest_pvalue	Coefficient_of_eigenassay	SVD_pCMs_only2CTa	NoPrepr	SVD	15186	PCT_no2-Tx2_D	N	Kept components	PCT
Drug	D_PCT	PCT_no2	Cell_line.Tx2_D	Plate.99	RAB37	0.75	-0.0298058701635739	pearson	1	Ttest_pvalue	Coefficient_of_eigenassay	SVD_pCMs_only2CTa	NoPrepr	SVD	11431	PCT_no2-Tx2_D	N	Kept components	PCT
Drug	D_PCT	PCT_no2	Cell_line.Tx2_D	Plate.99	RAB38	0.75	0.0783089680994149	pearson	1	Ttest_pvalue	Coefficient_of_eigenassay	SVD_pCMs_only2CTa	NoPrepr	SVD	7078	PCT_no2-Tx2_D	N	Kept components	PCT
Drug	D_PCT	PCT_no2	Cell_line.Tx2_D	Plate.99	RAB39A	0.75	0.0135135431986237	pearson	1	Ttest_pvalue	Coefficient_of_eigenassay	SVD_pCMs_only2CTa	NoPrepr	SVD	13261	PCT_no2-Tx2_D	N	Kept components	PCT
Drug	D_PCT	PCT_no2	Cell_line.Tx2_D	Plate.99	RAB39B	0.75	0.090036519286985	pearson	1	Ttest_pvalue	Coefficient_of_eigenassay	SVD_pCMs_only2CTa	NoPrepr	SVD	6207	PCT_no2-Tx2_D	N	Kept components	PCT
Drug	D_PCT	PCT_no2	Cell_line.Tx2_D	Plate.99	RAB3A	0.75	0.0994034667678226	pearson	1	Ttest_pvalue	Coefficient_of_eigenassay	SVD_pCMs_only2CTa	NoPrepr	SVD	5622	PCT_no2-Tx2_D	N	Kept components	PCT
Drug	D_PCT	PCT_no2	Cell_line.Tx2_D	Plate.99	RAB3B	0.75	0.0944904563559615	pearson	1	Ttest_pvalue	Coefficient_of_eigenassay	SVD_pCMs_only2CTa	NoPrepr	SVD	5920	PCT_no2-Tx2_D	N	Kept components	PCT
Drug	D_PCT	PCT_no2	Cell_line.Tx2_D	Plate.99	RAB3C	0.75	0.0428434706413588	pearson	1	Ttest_pvalue	Coefficient_of_eigenassay	SVD_pCMs_only2CTa	NoPrepr	SVD	10080	PCT_no2-Tx2_D	N	Kept components	PCT
Drug	D_PCT	PCT_no2	Cell_line.Tx2_D	Plate.99	RAB3D	0.75	0.170389636375401	pearson	1	Ttest_pvalue	Coefficient_of_eigenassay	SVD_pCMs_only2CTa	NoPrepr	SVD	2357	PCT_no2-Tx2_D	N	Kept components	PCT
Drug	D_PCT	PCT_no2	Cell_line.Tx2_D	Plate.99	RAB3GAP1	0.75	-0.0375170305647125	pearson	1	Ttest_pvalue	Coefficient_of_eigenassay	SVD_pCMs_only2CTa	NoPrepr	SVD	10650	PCT_no2-Tx2_D	N	Kept components	PCT
Drug	D_PCT	PCT_no2	Cell_line.Tx2_D	Plate.99	RAB3GAP2	0.75	-0.0573751191664081	pearson	1	Ttest_pvalue	Coefficient_of_eigenassay	SVD_pCMs_only2CTa	NoPrepr	SVD	8763	PCT_no2-Tx2_D	N	Kept components	PCT
Drug	D_PCT	PCT_no2	Cell_line.Tx2_D	Plate.99	RAB3IL1	0.75	-0.0231396142190063	pearson	1	Ttest_pvalue	Coefficient_of_eigenassay	SVD_pCMs_only2CTa	NoPrepr	SVD	12143	PCT_no2-Tx2_D	N	Kept components	PCT
Drug	D_PCT	PCT_no2	Cell_line.Tx2_D	Plate.99	RAB3IP	0.75	0.178209484995822	pearson	1	Ttest_pvalue	Coefficient_of_eigenassay	SVD_pCMs_only2CTa	NoPrepr	SVD	2124	PCT_no2-Tx2_D	N	Kept components	PCT
Drug	D_PCT	PCT_no2	Cell_line.Tx2_D	Plate.99	RAB40A	0.75	0.0104187881168729	pearson	1	Ttest_pvalue	Coefficient_of_eigenassay	SVD_pCMs_only2CTa	NoPrepr	SVD	13669	PCT_no2-Tx2_D	N	Kept components	PCT
Drug	D_PCT	PCT_no2	Cell_line.Tx2_D	Plate.99	RAB40B	0.75	-0.0899270716544906	pearson	1	Ttest_pvalue	Coefficient_of_eigenassay	SVD_pCMs_only2CTa	NoPrepr	SVD	6213	PCT_no2-Tx2_D	N	Kept components	PCT
Drug	D_PCT	PCT_no2	Cell_line.Tx2_D	Plate.99	RAB40C	0.75	-0.0110494422980426	pearson	1	Ttest_pvalue	Coefficient_of_eigenassay	SVD_pCMs_only2CTa	NoPrepr	SVD	13570	PCT_no2-Tx2_D	N	Kept components	PCT
Drug	D_PCT	PCT_no2	Cell_line.Tx2_D	Plate.99	RAB41	0.75	-0.112326530499975	pearson	1	Ttest_pvalue	Coefficient_of_eigenassay	SVD_pCMs_only2CTa	NoPrepr	SVD	4783	PCT_no2-Tx2_D	N	Kept components	PCT
Drug	D_PCT	PCT_no2	Cell_line.Tx2_D	Plate.99	RAB42	0.75	-0.122477529746567	pearson	1	Ttest_pvalue	Coefficient_of_eigenassay	SVD_pCMs_only2CTa	NoPrepr	SVD	4206	PCT_no2-Tx2_D	N	Kept components	PCT
Drug	D_PCT	PCT_no2	Cell_line.Tx2_D	Plate.99	RAB43	0.75	-0.00690894475091805	pearson	1	Ttest_pvalue	Coefficient_of_eigenassay	SVD_pCMs_only2CTa	NoPrepr	SVD	14165	PCT_no2-Tx2_D	N	Kept components	PCT
Drug	D_PCT	PCT_no2	Cell_line.Tx2_D	Plate.99	RAB44	0.75	-0.0512740533974658	pearson	1	Ttest_pvalue	Coefficient_of_eigenassay	SVD_pCMs_only2CTa	NoPrepr	SVD	9303	PCT_no2-Tx2_D	N	Kept components	PCT
Drug	D_PCT	PCT_no2	Cell_line.Tx2_D	Plate.99	RAB4A	0.75	0.0553143095174435	pearson	1	Ttest_pvalue	Coefficient_of_eigenassay	SVD_pCMs_only2CTa	NoPrepr	SVD	8934	PCT_no2-Tx2_D	N	Kept components	PCT
Drug	D_PCT	PCT_no2	Cell_line.Tx2_D	Plate.99	RAB5A	0.75	0.0511380495037862	pearson	1	Ttest_pvalue	Coefficient_of_eigenassay	SVD_pCMs_only2CTa	NoPrepr	SVD	9312	PCT_no2-Tx2_D	N	Kept components	PCT
Drug	D_PCT	PCT_no2	Cell_line.Tx2_D	Plate.99	RAB5B	0.75	0.049425045186548	pearson	1	Ttest_pvalue	Coefficient_of_eigenassay	SVD_pCMs_only2CTa	NoPrepr	SVD	9474	PCT_no2-Tx2_D	N	Kept components	PCT
Drug	D_PCT	PCT_no2	Cell_line.Tx2_D	Plate.99	RAB5C	0.75	-0.0300238549671713	pearson	1	Ttest_pvalue	Coefficient_of_eigenassay	SVD_pCMs_only2CTa	NoPrepr	SVD	11398	PCT_no2-Tx2_D	N	Kept components	PCT
Drug	D_PCT	PCT_no2	Cell_line.Tx2_D	Plate.99	RAB5IF	0.75	-0.0221118578257903	pearson	1	Ttest_pvalue	Coefficient_of_eigenassay	SVD_pCMs_only2CTa	NoPrepr	SVD	12259	PCT_no2-Tx2_D	N	Kept components	PCT
Drug	D_PCT	PCT_no2	Cell_line.Tx2_D	Plate.99	RAB6A	0.75	0.0155548333964744	pearson	1	Ttest_pvalue	Coefficient_of_eigenassay	SVD_pCMs_only2CTa	NoPrepr	SVD	13003	PCT_no2-Tx2_D	N	Kept components	PCT
Drug	D_PCT	PCT_no2	Cell_line.Tx2_D	Plate.99	RAB6B	0.75	-0.0414585859360057	pearson	1	Ttest_pvalue	Coefficient_of_eigenassay	SVD_pCMs_only2CTa	NoPrepr	SVD	10216	PCT_no2-Tx2_D	N	Kept components	PCT
Drug	D_PCT	PCT_no2	Cell_line.Tx2_D	Plate.99	RAB6D	0.75	0.00494639784613607	pearson	1	Ttest_pvalue	Coefficient_of_eigenassay	SVD_pCMs_only2CTa	NoPrepr	SVD	14469	PCT_no2-Tx2_D	N	Kept components	PCT
Drug	D_PCT	PCT_no2	Cell_line.Tx2_D	Plate.99	RAB7A	0.75	0.00567357340467866	pearson	1	Ttest_pvalue	Coefficient_of_eigenassay	SVD_pCMs_only2CTa	NoPrepr	SVD	14364	PCT_no2-Tx2_D	N	Kept components	PCT
Drug	D_PCT	PCT_no2	Cell_line.Tx2_D	Plate.99	RAB7B	0.75	-0.0167575469000888	pearson	1	Ttest_pvalue	Coefficient_of_eigenassay	SVD_pCMs_only2CTa	NoPrepr	SVD	12878	PCT_no2-Tx2_D	N	Kept components	PCT
Drug	D_PCT	PCT_no2	Cell_line.Tx2_D	Plate.99	RAB8A	0.75	0.0753390082927629	pearson	1	Ttest_pvalue	Coefficient_of_eigenassay	SVD_pCMs_only2CTa	NoPrepr	SVD	7298	PCT_no2-Tx2_D	N	Kept components	PCT
Drug	D_PCT	PCT_no2	Cell_line.Tx2_D	Plate.99	RAB8B	0.75	0.119706164953072	pearson	1	Ttest_pvalue	Coefficient_of_eigenassay	SVD_pCMs_only2CTa	NoPrepr	SVD	4346	PCT_no2-Tx2_D	N	Kept components	PCT
Drug	D_PCT	PCT_no2	Cell_line.Tx2_D	Plate.99	RAB9A	0.75	0.109723047317161	pearson	1	Ttest_pvalue	Coefficient_of_eigenassay	SVD_pCMs_only2CTa	NoPrepr	SVD	4949	PCT_no2-Tx2_D	N	Kept components	PCT
Drug	D_PCT	PCT_no2	Cell_line.Tx2_D	Plate.99	RAB9B	0.75	-0.0693782279629595	pearson	1	Ttest_pvalue	Coefficient_of_eigenassay	SVD_pCMs_only2CTa	NoPrepr	SVD	7761	PCT_no2-Tx2_D	N	Kept components	PCT
Drug	D_PCT	PCT_no2	Cell_line.Tx2_D	Plate.99	RABAC1	0.75	0.109558273785489	pearson	1	Ttest_pvalue	Coefficient_of_eigenassay	SVD_pCMs_only2CTa	NoPrepr	SVD	4960	PCT_no2-Tx2_D	N	Kept components	PCT
Drug	D_PCT	PCT_no2	Cell_line.Tx2_D	Plate.99	RABEP1	0.75	0.0592146278343891	pearson	1	Ttest_pvalue	Coefficient_of_eigenassay	SVD_pCMs_only2CTa	NoPrepr	SVD	8593	PCT_no2-Tx2_D	N	Kept components	PCT
Drug	D_PCT	PCT_no2	Cell_line.Tx2_D	Plate.99	RABEP2	0.75	0.12729964779223	pearson	1	Ttest_pvalue	Coefficient_of_eigenassay	SVD_pCMs_only2CTa	NoPrepr	SVD	3964	PCT_no2-Tx2_D	N	Kept components	PCT
Drug	D_PCT	PCT_no2	Cell_line.Tx2_D	Plate.99	RABEPK	0.75	0.0769461516419096	pearson	1	Ttest_pvalue	Coefficient_of_eigenassay	SVD_pCMs_only2CTa	NoPrepr	SVD	7170	PCT_no2-Tx2_D	N	Kept components	PCT
Drug	D_PCT	PCT_no2	Cell_line.Tx2_D	Plate.99	RABGAP1	0.75	-0.149581599906065	pearson	1	Ttest_pvalue	Coefficient_of_eigenassay	SVD_pCMs_only2CTa	NoPrepr	SVD	3021	PCT_no2-Tx2_D	N	Kept components	PCT
Drug	D_PCT	PCT_no2	Cell_line.Tx2_D	Plate.99	RABGAP1L	0.75	0.111419083211757	pearson	1	Ttest_pvalue	Coefficient_of_eigenassay	SVD_pCMs_only2CTa	NoPrepr	SVD	4843	PCT_no2-Tx2_D	N	Kept components	PCT
Drug	D_PCT	PCT_no2	Cell_line.Tx2_D	Plate.99	RABGEF1	0.75	-0.0488780069804963	pearson	1	Ttest_pvalue	Coefficient_of_eigenassay	SVD_pCMs_only2CTa	NoPrepr	SVD	9530	PCT_no2-Tx2_D	N	Kept components	PCT
Drug	D_PCT	PCT_no2	Cell_line.Tx2_D	Plate.99	RABGGTA	0.75	-0.062035654847742	pearson	1	Ttest_pvalue	Coefficient_of_eigenassay	SVD_pCMs_only2CTa	NoPrepr	SVD	8360	PCT_no2-Tx2_D	N	Kept components	PCT
Drug	D_PCT	PCT_no2	Cell_line.Tx2_D	Plate.99	RABGGTB	0.75	0.110379276726456	pearson	1	Ttest_pvalue	Coefficient_of_eigenassay	SVD_pCMs_only2CTa	NoPrepr	SVD	4906	PCT_no2-Tx2_D	N	Kept components	PCT
Drug	D_PCT	PCT_no2	Cell_line.Tx2_D	Plate.99	RABIF	0.75	0.0459836514551411	pearson	1	Ttest_pvalue	Coefficient_of_eigenassay	SVD_pCMs_only2CTa	NoPrepr	SVD	9786	PCT_no2-Tx2_D	N	Kept components	PCT
Drug	D_PCT	PCT_no2	Cell_line.Tx2_D	Plate.99	RABL2A	0.75	0.0996024570637782	pearson	1	Ttest_pvalue	Coefficient_of_eigenassay	SVD_pCMs_only2CTa	NoPrepr	SVD	5609	PCT_no2-Tx2_D	N	Kept components	PCT
Drug	D_PCT	PCT_no2	Cell_line.Tx2_D	Plate.99	RABL2B	0.75	-0.0284429920391773	pearson	1	Ttest_pvalue	Coefficient_of_eigenassay	SVD_pCMs_only2CTa	NoPrepr	SVD	11579	PCT_no2-Tx2_D	N	Kept components	PCT
Drug	D_PCT	PCT_no2	Cell_line.Tx2_D	Plate.99	RABL3	0.75	0.0892868449149744	pearson	1	Ttest_pvalue	Coefficient_of_eigenassay	SVD_pCMs_only2CTa	NoPrepr	SVD	6266	PCT_no2-Tx2_D	N	Kept components	PCT
Drug	D_PCT	PCT_no2	Cell_line.Tx2_D	Plate.99	RABL6	0.75	0.123982757924481	pearson	1	Ttest_pvalue	Coefficient_of_eigenassay	SVD_pCMs_only2CTa	NoPrepr	SVD	4132	PCT_no2-Tx2_D	N	Kept components	PCT
Drug	D_PCT	PCT_no2	Cell_line.Tx2_D	Plate.99	RAC1	0.75	0.212854420137198	pearson	1	Ttest_pvalue	Coefficient_of_eigenassay	SVD_pCMs_only2CTa	NoPrepr	SVD	1317	PCT_no2-Tx2_D	N	Kept components	PCT
Drug	D_PCT	PCT_no2	Cell_line.Tx2_D	Plate.99	RAC2	0.75	0.109809974757549	pearson	1	Ttest_pvalue	Coefficient_of_eigenassay	SVD_pCMs_only2CTa	NoPrepr	SVD	4942	PCT_no2-Tx2_D	N	Kept components	PCT
Drug	D_PCT	PCT_no2	Cell_line.Tx2_D	Plate.99	RAC3	0.75	0.0223581126599948	pearson	1	Ttest_pvalue	Coefficient_of_eigenassay	SVD_pCMs_only2CTa	NoPrepr	SVD	12233	PCT_no2-Tx2_D	N	Kept components	PCT
Drug	D_PCT	PCT_no2	Cell_line.Tx2_D	Plate.99	RACGAP1	0.75	-0.164575271119334	pearson	1	Ttest_pvalue	Coefficient_of_eigenassay	SVD_pCMs_only2CTa	NoPrepr	SVD	2526	PCT_no2-Tx2_D	N	Kept components	PCT
Drug	D_PCT	PCT_no2	Cell_line.Tx2_D	Plate.99	RACK1	0.75	0.13925845402765	pearson	1	Ttest_pvalue	Coefficient_of_eigenassay	SVD_pCMs_only2CTa	NoPrepr	SVD	3470	PCT_no2-Tx2_D	N	Kept components	PCT
Drug	D_PCT	PCT_no2	Cell_line.Tx2_D	Plate.99	RAD1	0.75	0.210409287309991	pearson	1	Ttest_pvalue	Coefficient_of_eigenassay	SVD_pCMs_only2CTa	NoPrepr	SVD	1368	PCT_no2-Tx2_D	N	Kept components	PCT
Drug	D_PCT	PCT_no2	Cell_line.Tx2_D	Plate.99	RAD17	0.75	-0.0282435797816625	pearson	1	Ttest_pvalue	Coefficient_of_eigenassay	SVD_pCMs_only2CTa	NoPrepr	SVD	11602	PCT_no2-Tx2_D	N	Kept components	PCT
Drug	D_PCT	PCT_no2	Cell_line.Tx2_D	Plate.99	RAD18	0.75	0.116705849161032	pearson	1	Ttest_pvalue	Coefficient_of_eigenassay	SVD_pCMs_only2CTa	NoPrepr	SVD	4521	PCT_no2-Tx2_D	N	Kept components	PCT
Drug	D_PCT	PCT_no2	Cell_line.Tx2_D	Plate.99	RAD21	0.75	0.026914356835377	pearson	1	Ttest_pvalue	Coefficient_of_eigenassay	SVD_pCMs_only2CTa	NoPrepr	SVD	11750	PCT_no2-Tx2_D	N	Kept components	PCT
Drug	D_PCT	PCT_no2	Cell_line.Tx2_D	Plate.99	RAD23A	0.75	-0.00543727210917111	pearson	1	Ttest_pvalue	Coefficient_of_eigenassay	SVD_pCMs_only2CTa	NoPrepr	SVD	14397	PCT_no2-Tx2_D	N	Kept components	PCT
Drug	D_PCT	PCT_no2	Cell_line.Tx2_D	Plate.99	RAD23B	0.75	0.0682280269433704	pearson	1	Ttest_pvalue	Coefficient_of_eigenassay	SVD_pCMs_only2CTa	NoPrepr	SVD	7849	PCT_no2-Tx2_D	N	Kept components	PCT
Drug	D_PCT	PCT_no2	Cell_line.Tx2_D	Plate.99	RAD50	0.75	0.0818388604990301	pearson	1	Ttest_pvalue	Coefficient_of_eigenassay	SVD_pCMs_only2CTa	NoPrepr	SVD	6836	PCT_no2-Tx2_D	N	Kept components	PCT
Drug	D_PCT	PCT_no2	Cell_line.Tx2_D	Plate.99	RAD51	0.75	-0.0426277129112075	pearson	1	Ttest_pvalue	Coefficient_of_eigenassay	SVD_pCMs_only2CTa	NoPrepr	SVD	10101	PCT_no2-Tx2_D	N	Kept components	PCT
Drug	D_PCT	PCT_no2	Cell_line.Tx2_D	Plate.99	RAD51AP1	0.75	0.0133986904866939	pearson	1	Ttest_pvalue	Coefficient_of_eigenassay	SVD_pCMs_only2CTa	NoPrepr	SVD	13271	PCT_no2-Tx2_D	N	Kept components	PCT
Drug	D_PCT	PCT_no2	Cell_line.Tx2_D	Plate.99	RAD51B	0.75	0.0847445093436036	pearson	1	Ttest_pvalue	Coefficient_of_eigenassay	SVD_pCMs_only2CTa	NoPrepr	SVD	6612	PCT_no2-Tx2_D	N	Kept components	PCT
Drug	D_PCT	PCT_no2	Cell_line.Tx2_D	Plate.99	RAD51C	0.75	-0.011147004817327	pearson	1	Ttest_pvalue	Coefficient_of_eigenassay	SVD_pCMs_only2CTa	NoPrepr	SVD	13560	PCT_no2-Tx2_D	N	Kept components	PCT
Drug	D_PCT	PCT_no2	Cell_line.Tx2_D	Plate.99	RAD51D	0.75	0.00739644911344397	pearson	1	Ttest_pvalue	Coefficient_of_eigenassay	SVD_pCMs_only2CTa	NoPrepr	SVD	14091	PCT_no2-Tx2_D	N	Kept components	PCT
Drug	D_PCT	PCT_no2	Cell_line.Tx2_D	Plate.99	RAD52	0.75	-0.0716030460290835	pearson	1	Ttest_pvalue	Coefficient_of_eigenassay	SVD_pCMs_only2CTa	NoPrepr	SVD	7585	PCT_no2-Tx2_D	N	Kept components	PCT
Drug	D_PCT	PCT_no2	Cell_line.Tx2_D	Plate.99	RAD54B	0.75	0.0590520421854269	pearson	1	Ttest_pvalue	Coefficient_of_eigenassay	SVD_pCMs_only2CTa	NoPrepr	SVD	8607	PCT_no2-Tx2_D	N	Kept components	PCT
Drug	D_PCT	PCT_no2	Cell_line.Tx2_D	Plate.99	RAD54L	0.75	-0.0488615266662391	pearson	1	Ttest_pvalue	Coefficient_of_eigenassay	SVD_pCMs_only2CTa	NoPrepr	SVD	9532	PCT_no2-Tx2_D	N	Kept components	PCT
Drug	D_PCT	PCT_no2	Cell_line.Tx2_D	Plate.99	RAD54L2	0.75	0.305888833665118	pearson	1	Ttest_pvalue	Coefficient_of_eigenassay	SVD_pCMs_only2CTa	NoPrepr	SVD	447	PCT_no2-Tx2_D	N	Kept components	PCT
Drug	D_PCT	PCT_no2	Cell_line.Tx2_D	Plate.99	RAD9A	0.75	-0.107289176846739	pearson	1	Ttest_pvalue	Coefficient_of_eigenassay	SVD_pCMs_only2CTa	NoPrepr	SVD	5125	PCT_no2-Tx2_D	N	Kept components	PCT
Drug	D_PCT	PCT_no2	Cell_line.Tx2_D	Plate.99	RAD9B	0.75	0.0813907491884387	pearson	1	Ttest_pvalue	Coefficient_of_eigenassay	SVD_pCMs_only2CTa	NoPrepr	SVD	6857	PCT_no2-Tx2_D	N	Kept components	PCT
Drug	D_PCT	PCT_no2	Cell_line.Tx2_D	Plate.99	RADIL	0.75	0.00923393763117832	pearson	1	Ttest_pvalue	Coefficient_of_eigenassay	SVD_pCMs_only2CTa	NoPrepr	SVD	13842	PCT_no2-Tx2_D	N	Kept components	PCT
Drug	D_PCT	PCT_no2	Cell_line.Tx2_D	Plate.99	RAE1	0.75	0.0840578999989824	pearson	1	Ttest_pvalue	Coefficient_of_eigenassay	SVD_pCMs_only2CTa	NoPrepr	SVD	6662	PCT_no2-Tx2_D	N	Kept components	PCT
Drug	D_PCT	PCT_no2	Cell_line.Tx2_D	Plate.99	RAET1E	0.75	-0.0360536593370253	pearson	1	Ttest_pvalue	Coefficient_of_eigenassay	SVD_pCMs_only2CTa	NoPrepr	SVD	10798	PCT_no2-Tx2_D	N	Kept components	PCT
Drug	D_PCT	PCT_no2	Cell_line.Tx2_D	Plate.99	RAET1G	0.75	-0.00982926118408466	pearson	1	Ttest_pvalue	Coefficient_of_eigenassay	SVD_pCMs_only2CTa	NoPrepr	SVD	13761	PCT_no2-Tx2_D	N	Kept components	PCT
Drug	D_PCT	PCT_no2	Cell_line.Tx2_D	Plate.99	RAF1	0.75	-0.0214555219328049	pearson	1	Ttest_pvalue	Coefficient_of_eigenassay	SVD_pCMs_only2CTa	NoPrepr	SVD	12341	PCT_no2-Tx2_D	N	Kept components	PCT
Drug	D_PCT	PCT_no2	Cell_line.Tx2_D	Plate.99	RAG1	0.75	-0.0546369657132698	pearson	1	Ttest_pvalue	Coefficient_of_eigenassay	SVD_pCMs_only2CTa	NoPrepr	SVD	9001	PCT_no2-Tx2_D	N	Kept components	PCT
Drug	D_PCT	PCT_no2	Cell_line.Tx2_D	Plate.99	RAI1	0.75	-0.0564702099957199	pearson	1	Ttest_pvalue	Coefficient_of_eigenassay	SVD_pCMs_only2CTa	NoPrepr	SVD	8842	PCT_no2-Tx2_D	N	Kept components	PCT
Drug	D_PCT	PCT_no2	Cell_line.Tx2_D	Plate.99	RAI14	0.75	0.00684866219577493	pearson	1	Ttest_pvalue	Coefficient_of_eigenassay	SVD_pCMs_only2CTa	NoPrepr	SVD	14174	PCT_no2-Tx2_D	N	Kept components	PCT
Drug	D_PCT	PCT_no2	Cell_line.Tx2_D	Plate.99	RAI2	0.75	-0.0901512350154428	pearson	1	Ttest_pvalue	Coefficient_of_eigenassay	SVD_pCMs_only2CTa	NoPrepr	SVD	6198	PCT_no2-Tx2_D	N	Kept components	PCT
Drug	D_PCT	PCT_no2	Cell_line.Tx2_D	Plate.99	RALA	0.75	0.148518781329346	pearson	1	Ttest_pvalue	Coefficient_of_eigenassay	SVD_pCMs_only2CTa	NoPrepr	SVD	3073	PCT_no2-Tx2_D	N	Kept components	PCT
Drug	D_PCT	PCT_no2	Cell_line.Tx2_D	Plate.99	RALB	0.75	-0.0324701056504869	pearson	1	Ttest_pvalue	Coefficient_of_eigenassay	SVD_pCMs_only2CTa	NoPrepr	SVD	11146	PCT_no2-Tx2_D	N	Kept components	PCT
Drug	D_PCT	PCT_no2	Cell_line.Tx2_D	Plate.99	RALBP1	0.75	-0.110319688069378	pearson	1	Ttest_pvalue	Coefficient_of_eigenassay	SVD_pCMs_only2CTa	NoPrepr	SVD	4910	PCT_no2-Tx2_D	N	Kept components	PCT
Drug	D_PCT	PCT_no2	Cell_line.Tx2_D	Plate.99	RALGAPA1	0.75	0.265301287211162	pearson	1	Ttest_pvalue	Coefficient_of_eigenassay	SVD_pCMs_only2CTa	NoPrepr	SVD	677	PCT_no2-Tx2_D	N	Kept components	PCT
Drug	D_PCT	PCT_no2	Cell_line.Tx2_D	Plate.99	RALGAPA2	0.75	0.0146421212706559	pearson	1	Ttest_pvalue	Coefficient_of_eigenassay	SVD_pCMs_only2CTa	NoPrepr	SVD	13123	PCT_no2-Tx2_D	N	Kept components	PCT
Drug	D_PCT	PCT_no2	Cell_line.Tx2_D	Plate.99	RALGAPB	0.75	0.118939092559359	pearson	1	Ttest_pvalue	Coefficient_of_eigenassay	SVD_pCMs_only2CTa	NoPrepr	SVD	4391	PCT_no2-Tx2_D	N	Kept components	PCT
Drug	D_PCT	PCT_no2	Cell_line.Tx2_D	Plate.99	RALGDS	0.75	-0.149592701760568	pearson	1	Ttest_pvalue	Coefficient_of_eigenassay	SVD_pCMs_only2CTa	NoPrepr	SVD	3020	PCT_no2-Tx2_D	N	Kept components	PCT
Drug	D_PCT	PCT_no2	Cell_line.Tx2_D	Plate.99	RALGPS1	0.75	-0.00454006643184135	pearson	1	Ttest_pvalue	Coefficient_of_eigenassay	SVD_pCMs_only2CTa	NoPrepr	SVD	14526	PCT_no2-Tx2_D	N	Kept components	PCT
Drug	D_PCT	PCT_no2	Cell_line.Tx2_D	Plate.99	RALGPS2	0.75	0.052910281986591	pearson	1	Ttest_pvalue	Coefficient_of_eigenassay	SVD_pCMs_only2CTa	NoPrepr	SVD	9153	PCT_no2-Tx2_D	N	Kept components	PCT
Drug	D_PCT	PCT_no2	Cell_line.Tx2_D	Plate.99	RALY	0.75	0.122252474498175	pearson	1	Ttest_pvalue	Coefficient_of_eigenassay	SVD_pCMs_only2CTa	NoPrepr	SVD	4217	PCT_no2-Tx2_D	N	Kept components	PCT
Drug	D_PCT	PCT_no2	Cell_line.Tx2_D	Plate.99	RALYL	0.75	-0.0396683961084645	pearson	1	Ttest_pvalue	Coefficient_of_eigenassay	SVD_pCMs_only2CTa	NoPrepr	SVD	10402	PCT_no2-Tx2_D	N	Kept components	PCT
Drug	D_PCT	PCT_no2	Cell_line.Tx2_D	Plate.99	RAMMET	0.75	0.12382919600304	pearson	1	Ttest_pvalue	Coefficient_of_eigenassay	SVD_pCMs_only2CTa	NoPrepr	SVD	4140	PCT_no2-Tx2_D	N	Kept components	PCT
Drug	D_PCT	PCT_no2	Cell_line.Tx2_D	Plate.99	RAMP1	0.75	0.216468018524336	pearson	1	Ttest_pvalue	Coefficient_of_eigenassay	SVD_pCMs_only2CTa	NoPrepr	SVD	1255	PCT_no2-Tx2_D	N	Kept components	PCT
Drug	D_PCT	PCT_no2	Cell_line.Tx2_D	Plate.99	RAMP2	0.75	0.236885335005959	pearson	1	Ttest_pvalue	Coefficient_of_eigenassay	SVD_pCMs_only2CTa	NoPrepr	SVD	964	PCT_no2-Tx2_D	N	Kept components	PCT
Drug	D_PCT	PCT_no2	Cell_line.Tx2_D	Plate.99	RAMP3	0.75	0.00317837285867218	pearson	1	Ttest_pvalue	Coefficient_of_eigenassay	SVD_pCMs_only2CTa	NoPrepr	SVD	14755	PCT_no2-Tx2_D	N	Kept components	PCT
Drug	D_PCT	PCT_no2	Cell_line.Tx2_D	Plate.99	RAN	0.75	0.0230995717982124	pearson	1	Ttest_pvalue	Coefficient_of_eigenassay	SVD_pCMs_only2CTa	NoPrepr	SVD	12148	PCT_no2-Tx2_D	N	Kept components	PCT
Drug	D_PCT	PCT_no2	Cell_line.Tx2_D	Plate.99	RANBP1	0.75	0.0257367523471529	pearson	1	Ttest_pvalue	Coefficient_of_eigenassay	SVD_pCMs_only2CTa	NoPrepr	SVD	11867	PCT_no2-Tx2_D	N	Kept components	PCT
Drug	D_PCT	PCT_no2	Cell_line.Tx2_D	Plate.99	RANBP10	0.75	-0.00797622983296153	pearson	1	Ttest_pvalue	Coefficient_of_eigenassay	SVD_pCMs_only2CTa	NoPrepr	SVD	14013	PCT_no2-Tx2_D	N	Kept components	PCT
Drug	D_PCT	PCT_no2	Cell_line.Tx2_D	Plate.99	RANBP17	0.75	0.142950284631139	pearson	1	Ttest_pvalue	Coefficient_of_eigenassay	SVD_pCMs_only2CTa	NoPrepr	SVD	3304	PCT_no2-Tx2_D	N	Kept components	PCT
Drug	D_PCT	PCT_no2	Cell_line.Tx2_D	Plate.99	RANBP2	0.75	0.230668063252047	pearson	1	Ttest_pvalue	Coefficient_of_eigenassay	SVD_pCMs_only2CTa	NoPrepr	SVD	1049	PCT_no2-Tx2_D	N	Kept components	PCT
Drug	D_PCT	PCT_no2	Cell_line.Tx2_D	Plate.99	RANBP3	0.75	0.0201816552352379	pearson	1	Ttest_pvalue	Coefficient_of_eigenassay	SVD_pCMs_only2CTa	NoPrepr	SVD	12483	PCT_no2-Tx2_D	N	Kept components	PCT
Drug	D_PCT	PCT_no2	Cell_line.Tx2_D	Plate.99	RANBP3L	0.75	-0.0602520767728641	pearson	1	Ttest_pvalue	Coefficient_of_eigenassay	SVD_pCMs_only2CTa	NoPrepr	SVD	8506	PCT_no2-Tx2_D	N	Kept components	PCT
Drug	D_PCT	PCT_no2	Cell_line.Tx2_D	Plate.99	RANBP6	0.75	0.0689686885132681	pearson	1	Ttest_pvalue	Coefficient_of_eigenassay	SVD_pCMs_only2CTa	NoPrepr	SVD	7789	PCT_no2-Tx2_D	N	Kept components	PCT
Drug	D_PCT	PCT_no2	Cell_line.Tx2_D	Plate.99	RANBP9	0.75	0.127141534077417	pearson	1	Ttest_pvalue	Coefficient_of_eigenassay	SVD_pCMs_only2CTa	NoPrepr	SVD	3968	PCT_no2-Tx2_D	N	Kept components	PCT
Drug	D_PCT	PCT_no2	Cell_line.Tx2_D	Plate.99	RANGAP1	0.75	-0.000468871259407604	pearson	1	Ttest_pvalue	Coefficient_of_eigenassay	SVD_pCMs_only2CTa	NoPrepr	SVD	15225	PCT_no2-Tx2_D	N	Kept components	PCT
Drug	D_PCT	PCT_no2	Cell_line.Tx2_D	Plate.99	RANGRF	0.75	0.190371282032979	pearson	1	Ttest_pvalue	Coefficient_of_eigenassay	SVD_pCMs_only2CTa	NoPrepr	SVD	1771	PCT_no2-Tx2_D	N	Kept components	PCT
Drug	D_PCT	PCT_no2	Cell_line.Tx2_D	Plate.99	RAP1A	0.75	0.0955854777542061	pearson	1	Ttest_pvalue	Coefficient_of_eigenassay	SVD_pCMs_only2CTa	NoPrepr	SVD	5845	PCT_no2-Tx2_D	N	Kept components	PCT
Drug	D_PCT	PCT_no2	Cell_line.Tx2_D	Plate.99	RAP1B	0.75	-0.0390220411968667	pearson	1	Ttest_pvalue	Coefficient_of_eigenassay	SVD_pCMs_only2CTa	NoPrepr	SVD	10484	PCT_no2-Tx2_D	N	Kept components	PCT
Drug	D_PCT	PCT_no2	Cell_line.Tx2_D	Plate.99	RAP1GAP	0.75	-0.00523070552662941	pearson	1	Ttest_pvalue	Coefficient_of_eigenassay	SVD_pCMs_only2CTa	NoPrepr	SVD	14427	PCT_no2-Tx2_D	N	Kept components	PCT
Drug	D_PCT	PCT_no2	Cell_line.Tx2_D	Plate.99	RAP1GAP2	0.75	-0.0642932170257731	pearson	1	Ttest_pvalue	Coefficient_of_eigenassay	SVD_pCMs_only2CTa	NoPrepr	SVD	8186	PCT_no2-Tx2_D	N	Kept components	PCT
Drug	D_PCT	PCT_no2	Cell_line.Tx2_D	Plate.99	RAP1GDS1	0.75	0.211881569563027	pearson	1	Ttest_pvalue	Coefficient_of_eigenassay	SVD_pCMs_only2CTa	NoPrepr	SVD	1336	PCT_no2-Tx2_D	N	Kept components	PCT
Drug	D_PCT	PCT_no2	Cell_line.Tx2_D	Plate.99	RAP2A	0.75	0.0232270412319158	pearson	1	Ttest_pvalue	Coefficient_of_eigenassay	SVD_pCMs_only2CTa	NoPrepr	SVD	12133	PCT_no2-Tx2_D	N	Kept components	PCT
Drug	D_PCT	PCT_no2	Cell_line.Tx2_D	Plate.99	RAP2B	0.75	0.0232759290813324	pearson	1	Ttest_pvalue	Coefficient_of_eigenassay	SVD_pCMs_only2CTa	NoPrepr	SVD	12128	PCT_no2-Tx2_D	N	Kept components	PCT
Drug	D_PCT	PCT_no2	Cell_line.Tx2_D	Plate.99	RAP2C	0.75	0.114506350894271	pearson	1	Ttest_pvalue	Coefficient_of_eigenassay	SVD_pCMs_only2CTa	NoPrepr	SVD	4663	PCT_no2-Tx2_D	N	Kept components	PCT
Drug	D_PCT	PCT_no2	Cell_line.Tx2_D	Plate.99	RAPGEF1	0.75	-0.014468069731374	pearson	1	Ttest_pvalue	Coefficient_of_eigenassay	SVD_pCMs_only2CTa	NoPrepr	SVD	13148	PCT_no2-Tx2_D	N	Kept components	PCT
Drug	D_PCT	PCT_no2	Cell_line.Tx2_D	Plate.99	RAPGEF2	0.75	0.178664308033897	pearson	1	Ttest_pvalue	Coefficient_of_eigenassay	SVD_pCMs_only2CTa	NoPrepr	SVD	2110	PCT_no2-Tx2_D	N	Kept components	PCT
Drug	D_PCT	PCT_no2	Cell_line.Tx2_D	Plate.99	RAPGEF3	0.75	0.128771012921677	pearson	1	Ttest_pvalue	Coefficient_of_eigenassay	SVD_pCMs_only2CTa	NoPrepr	SVD	3897	PCT_no2-Tx2_D	N	Kept components	PCT
Drug	D_PCT	PCT_no2	Cell_line.Tx2_D	Plate.99	RAPGEF4	0.75	-0.245192222881626	pearson	1	Ttest_pvalue	Coefficient_of_eigenassay	SVD_pCMs_only2CTa	NoPrepr	SVD	855	PCT_no2-Tx2_D	N	Kept components	PCT
Drug	D_PCT	PCT_no2	Cell_line.Tx2_D	Plate.99	RAPGEF5	0.75	-0.0782108289607048	pearson	1	Ttest_pvalue	Coefficient_of_eigenassay	SVD_pCMs_only2CTa	NoPrepr	SVD	7086	PCT_no2-Tx2_D	N	Kept components	PCT
Drug	D_PCT	PCT_no2	Cell_line.Tx2_D	Plate.99	RAPGEF6	0.75	0.11371774216832	pearson	1	Ttest_pvalue	Coefficient_of_eigenassay	SVD_pCMs_only2CTa	NoPrepr	SVD	4709	PCT_no2-Tx2_D	N	Kept components	PCT
Drug	D_PCT	PCT_no2	Cell_line.Tx2_D	Plate.99	RAPGEFL1	0.75	0.0738868815822771	pearson	1	Ttest_pvalue	Coefficient_of_eigenassay	SVD_pCMs_only2CTa	NoPrepr	SVD	7400	PCT_no2-Tx2_D	N	Kept components	PCT
Drug	D_PCT	PCT_no2	Cell_line.Tx2_D	Plate.99	RAPH1	0.75	0.112778759553098	pearson	1	Ttest_pvalue	Coefficient_of_eigenassay	SVD_pCMs_only2CTa	NoPrepr	SVD	4760	PCT_no2-Tx2_D	N	Kept components	PCT
Drug	D_PCT	PCT_no2	Cell_line.Tx2_D	Plate.99	RAPSN	0.75	-0.109712807031854	pearson	1	Ttest_pvalue	Coefficient_of_eigenassay	SVD_pCMs_only2CTa	NoPrepr	SVD	4950	PCT_no2-Tx2_D	N	Kept components	PCT
Drug	D_PCT	PCT_no2	Cell_line.Tx2_D	Plate.99	RARA	0.75	0.0330024316784256	pearson	1	Ttest_pvalue	Coefficient_of_eigenassay	SVD_pCMs_only2CTa	NoPrepr	SVD	11093	PCT_no2-Tx2_D	N	Kept components	PCT
Drug	D_PCT	PCT_no2	Cell_line.Tx2_D	Plate.99	RARB	0.75	0.100238888606985	pearson	1	Ttest_pvalue	Coefficient_of_eigenassay	SVD_pCMs_only2CTa	NoPrepr	SVD	5569	PCT_no2-Tx2_D	N	Kept components	PCT
Drug	D_PCT	PCT_no2	Cell_line.Tx2_D	Plate.99	RARG	0.75	-0.194085978101846	pearson	1	Ttest_pvalue	Coefficient_of_eigenassay	SVD_pCMs_only2CTa	NoPrepr	SVD	1699	PCT_no2-Tx2_D	N	Kept components	PCT
Drug	D_PCT	PCT_no2	Cell_line.Tx2_D	Plate.99	RARRES1	0.75	0.0570230098189903	pearson	1	Ttest_pvalue	Coefficient_of_eigenassay	SVD_pCMs_only2CTa	NoPrepr	SVD	8793	PCT_no2-Tx2_D	N	Kept components	PCT
Drug	D_PCT	PCT_no2	Cell_line.Tx2_D	Plate.99	RARRES2	0.75	0.167409078651733	pearson	1	Ttest_pvalue	Coefficient_of_eigenassay	SVD_pCMs_only2CTa	NoPrepr	SVD	2448	PCT_no2-Tx2_D	N	Kept components	PCT
Drug	D_PCT	PCT_no2	Cell_line.Tx2_D	Plate.99	RARRES3	0.75	0.036049320162826	pearson	1	Ttest_pvalue	Coefficient_of_eigenassay	SVD_pCMs_only2CTa	NoPrepr	SVD	10799	PCT_no2-Tx2_D	N	Kept components	PCT
Drug	D_PCT	PCT_no2	Cell_line.Tx2_D	Plate.99	RARS	0.75	0.139250531380247	pearson	1	Ttest_pvalue	Coefficient_of_eigenassay	SVD_pCMs_only2CTa	NoPrepr	SVD	3471	PCT_no2-Tx2_D	N	Kept components	PCT
Drug	D_PCT	PCT_no2	Cell_line.Tx2_D	Plate.99	RARS2	0.75	0.0953670441694858	pearson	1	Ttest_pvalue	Coefficient_of_eigenassay	SVD_pCMs_only2CTa	NoPrepr	SVD	5864	PCT_no2-Tx2_D	N	Kept components	PCT
Drug	D_PCT	PCT_no2	Cell_line.Tx2_D	Plate.99	RASA1	0.75	-0.010832485940863	pearson	1	Ttest_pvalue	Coefficient_of_eigenassay	SVD_pCMs_only2CTa	NoPrepr	SVD	13599	PCT_no2-Tx2_D	N	Kept components	PCT
Drug	D_PCT	PCT_no2	Cell_line.Tx2_D	Plate.99	RASA2	0.75	-0.137347702002571	pearson	1	Ttest_pvalue	Coefficient_of_eigenassay	SVD_pCMs_only2CTa	NoPrepr	SVD	3540	PCT_no2-Tx2_D	N	Kept components	PCT
Drug	D_PCT	PCT_no2	Cell_line.Tx2_D	Plate.99	RASA3	0.75	-0.16992559950999	pearson	1	Ttest_pvalue	Coefficient_of_eigenassay	SVD_pCMs_only2CTa	NoPrepr	SVD	2364	PCT_no2-Tx2_D	N	Kept components	PCT
Drug	D_PCT	PCT_no2	Cell_line.Tx2_D	Plate.99	RASA4	0.75	-0.0690109994534634	pearson	1	Ttest_pvalue	Coefficient_of_eigenassay	SVD_pCMs_only2CTa	NoPrepr	SVD	7782	PCT_no2-Tx2_D	N	Kept components	PCT
Drug	D_PCT	PCT_no2	Cell_line.Tx2_D	Plate.99	RASA4B	0.75	-0.0562950059520568	pearson	1	Ttest_pvalue	Coefficient_of_eigenassay	SVD_pCMs_only2CTa	NoPrepr	SVD	8857	PCT_no2-Tx2_D	N	Kept components	PCT
Drug	D_PCT	PCT_no2	Cell_line.Tx2_D	Plate.99	RASAL2	0.75	0.187934559438515	pearson	1	Ttest_pvalue	Coefficient_of_eigenassay	SVD_pCMs_only2CTa	NoPrepr	SVD	1846	PCT_no2-Tx2_D	N	Kept components	PCT
Drug	D_PCT	PCT_no2	Cell_line.Tx2_D	Plate.99	RASD1	0.75	-0.0176314860508749	pearson	1	Ttest_pvalue	Coefficient_of_eigenassay	SVD_pCMs_only2CTa	NoPrepr	SVD	12778	PCT_no2-Tx2_D	N	Kept components	PCT
Drug	D_PCT	PCT_no2	Cell_line.Tx2_D	Plate.99	RASD2	0.75	-0.0452906458718649	pearson	1	Ttest_pvalue	Coefficient_of_eigenassay	SVD_pCMs_only2CTa	NoPrepr	SVD	9851	PCT_no2-Tx2_D	N	Kept components	PCT
Drug	D_PCT	PCT_no2	Cell_line.Tx2_D	Plate.99	RASEF	0.75	0.00926367641393274	pearson	1	Ttest_pvalue	Coefficient_of_eigenassay	SVD_pCMs_only2CTa	NoPrepr	SVD	13841	PCT_no2-Tx2_D	N	Kept components	PCT
Drug	D_PCT	PCT_no2	Cell_line.Tx2_D	Plate.99	RASGEF1A	0.75	0.111204492217336	pearson	1	Ttest_pvalue	Coefficient_of_eigenassay	SVD_pCMs_only2CTa	NoPrepr	SVD	4857	PCT_no2-Tx2_D	N	Kept components	PCT
Drug	D_PCT	PCT_no2	Cell_line.Tx2_D	Plate.99	RASGEF1B	0.75	-0.00803526105215466	pearson	1	Ttest_pvalue	Coefficient_of_eigenassay	SVD_pCMs_only2CTa	NoPrepr	SVD	14003	PCT_no2-Tx2_D	N	Kept components	PCT
Drug	D_PCT	PCT_no2	Cell_line.Tx2_D	Plate.99	RASGEF1C	0.75	-0.014041515095772	pearson	1	Ttest_pvalue	Coefficient_of_eigenassay	SVD_pCMs_only2CTa	NoPrepr	SVD	13202	PCT_no2-Tx2_D	N	Kept components	PCT
Drug	D_PCT	PCT_no2	Cell_line.Tx2_D	Plate.99	RASGRF2	0.75	0.0299915163875245	pearson	1	Ttest_pvalue	Coefficient_of_eigenassay	SVD_pCMs_only2CTa	NoPrepr	SVD	11406	PCT_no2-Tx2_D	N	Kept components	PCT
Drug	D_PCT	PCT_no2	Cell_line.Tx2_D	Plate.99	RASGRP1	0.75	0.104277446459764	pearson	1	Ttest_pvalue	Coefficient_of_eigenassay	SVD_pCMs_only2CTa	NoPrepr	SVD	5321	PCT_no2-Tx2_D	N	Kept components	PCT
Drug	D_PCT	PCT_no2	Cell_line.Tx2_D	Plate.99	RASGRP2	0.75	-0.0251119223950449	pearson	1	Ttest_pvalue	Coefficient_of_eigenassay	SVD_pCMs_only2CTa	NoPrepr	SVD	11939	PCT_no2-Tx2_D	N	Kept components	PCT
Drug	D_PCT	PCT_no2	Cell_line.Tx2_D	Plate.99	RASGRP3	0.75	-0.0647121226790818	pearson	1	Ttest_pvalue	Coefficient_of_eigenassay	SVD_pCMs_only2CTa	NoPrepr	SVD	8143	PCT_no2-Tx2_D	N	Kept components	PCT
Drug	D_PCT	PCT_no2	Cell_line.Tx2_D	Plate.99	RASGRP4	0.75	-0.102148509596539	pearson	1	Ttest_pvalue	Coefficient_of_eigenassay	SVD_pCMs_only2CTa	NoPrepr	SVD	5449	PCT_no2-Tx2_D	N	Kept components	PCT
Drug	D_PCT	PCT_no2	Cell_line.Tx2_D	Plate.99	RASIP1	0.75	0.0406186911599497	pearson	1	Ttest_pvalue	Coefficient_of_eigenassay	SVD_pCMs_only2CTa	NoPrepr	SVD	10306	PCT_no2-Tx2_D	N	Kept components	PCT
Drug	D_PCT	PCT_no2	Cell_line.Tx2_D	Plate.99	RASL10A	0.75	0.295290648000935	pearson	1	Ttest_pvalue	Coefficient_of_eigenassay	SVD_pCMs_only2CTa	NoPrepr	SVD	496	PCT_no2-Tx2_D	N	Kept components	PCT
Drug	D_PCT	PCT_no2	Cell_line.Tx2_D	Plate.99	RASL10B	0.75	0.166465031697	pearson	1	Ttest_pvalue	Coefficient_of_eigenassay	SVD_pCMs_only2CTa	NoPrepr	SVD	2481	PCT_no2-Tx2_D	N	Kept components	PCT
Drug	D_PCT	PCT_no2	Cell_line.Tx2_D	Plate.99	RASL11A	0.75	0.0150069067180126	pearson	1	Ttest_pvalue	Coefficient_of_eigenassay	SVD_pCMs_only2CTa	NoPrepr	SVD	13072	PCT_no2-Tx2_D	N	Kept components	PCT
Drug	D_PCT	PCT_no2	Cell_line.Tx2_D	Plate.99	RASL11B	0.75	0.0423096728601273	pearson	1	Ttest_pvalue	Coefficient_of_eigenassay	SVD_pCMs_only2CTa	NoPrepr	SVD	10129	PCT_no2-Tx2_D	N	Kept components	PCT
Drug	D_PCT	PCT_no2	Cell_line.Tx2_D	Plate.99	RASL12	0.75	0.0228216202700798	pearson	1	Ttest_pvalue	Coefficient_of_eigenassay	SVD_pCMs_only2CTa	NoPrepr	SVD	12181	PCT_no2-Tx2_D	N	Kept components	PCT
Drug	D_PCT	PCT_no2	Cell_line.Tx2_D	Plate.99	RASSF1	0.75	0.0327479181502222	pearson	1	Ttest_pvalue	Coefficient_of_eigenassay	SVD_pCMs_only2CTa	NoPrepr	SVD	11116	PCT_no2-Tx2_D	N	Kept components	PCT
Drug	D_PCT	PCT_no2	Cell_line.Tx2_D	Plate.99	RASSF10	0.75	-0.106864579166941	pearson	1	Ttest_pvalue	Coefficient_of_eigenassay	SVD_pCMs_only2CTa	NoPrepr	SVD	5148	PCT_no2-Tx2_D	N	Kept components	PCT
Drug	D_PCT	PCT_no2	Cell_line.Tx2_D	Plate.99	RASSF2	0.75	-0.146221432137546	pearson	1	Ttest_pvalue	Coefficient_of_eigenassay	SVD_pCMs_only2CTa	NoPrepr	SVD	3162	PCT_no2-Tx2_D	N	Kept components	PCT
Drug	D_PCT	PCT_no2	Cell_line.Tx2_D	Plate.99	RASSF3	0.75	-0.0343803429723059	pearson	1	Ttest_pvalue	Coefficient_of_eigenassay	SVD_pCMs_only2CTa	NoPrepr	SVD	10957	PCT_no2-Tx2_D	N	Kept components	PCT
Drug	D_PCT	PCT_no2	Cell_line.Tx2_D	Plate.99	RASSF4	0.75	0.0311728992859026	pearson	1	Ttest_pvalue	Coefficient_of_eigenassay	SVD_pCMs_only2CTa	NoPrepr	SVD	11283	PCT_no2-Tx2_D	N	Kept components	PCT
Drug	D_PCT	PCT_no2	Cell_line.Tx2_D	Plate.99	RASSF5	0.75	0.00552876014587585	pearson	1	Ttest_pvalue	Coefficient_of_eigenassay	SVD_pCMs_only2CTa	NoPrepr	SVD	14386	PCT_no2-Tx2_D	N	Kept components	PCT
Drug	D_PCT	PCT_no2	Cell_line.Tx2_D	Plate.99	RASSF6	0.75	0.0734474668934062	pearson	1	Ttest_pvalue	Coefficient_of_eigenassay	SVD_pCMs_only2CTa	NoPrepr	SVD	7440	PCT_no2-Tx2_D	N	Kept components	PCT
Drug	D_PCT	PCT_no2	Cell_line.Tx2_D	Plate.99	RASSF7	0.75	-0.0343484544427287	pearson	1	Ttest_pvalue	Coefficient_of_eigenassay	SVD_pCMs_only2CTa	NoPrepr	SVD	10960	PCT_no2-Tx2_D	N	Kept components	PCT
Drug	D_PCT	PCT_no2	Cell_line.Tx2_D	Plate.99	RASSF8	0.75	0.261152523744068	pearson	1	Ttest_pvalue	Coefficient_of_eigenassay	SVD_pCMs_only2CTa	NoPrepr	SVD	716	PCT_no2-Tx2_D	N	Kept components	PCT
Drug	D_PCT	PCT_no2	Cell_line.Tx2_D	Plate.99	RASSF9	0.75	-0.0585943443853342	pearson	1	Ttest_pvalue	Coefficient_of_eigenassay	SVD_pCMs_only2CTa	NoPrepr	SVD	8659	PCT_no2-Tx2_D	N	Kept components	PCT
Drug	D_PCT	PCT_no2	Cell_line.Tx2_D	Plate.99	RAVER1	0.75	0.0866187945687736	pearson	1	Ttest_pvalue	Coefficient_of_eigenassay	SVD_pCMs_only2CTa	NoPrepr	SVD	6484	PCT_no2-Tx2_D	N	Kept components	PCT
Drug	D_PCT	PCT_no2	Cell_line.Tx2_D	Plate.99	RAVER2	0.75	0.162512099059432	pearson	1	Ttest_pvalue	Coefficient_of_eigenassay	SVD_pCMs_only2CTa	NoPrepr	SVD	2592	PCT_no2-Tx2_D	N	Kept components	PCT
Drug	D_PCT	PCT_no2	Cell_line.Tx2_D	Plate.99	RB1	0.75	-0.00296681126044816	pearson	1	Ttest_pvalue	Coefficient_of_eigenassay	SVD_pCMs_only2CTa	NoPrepr	SVD	14787	PCT_no2-Tx2_D	N	Kept components	PCT
Drug	D_PCT	PCT_no2	Cell_line.Tx2_D	Plate.99	RB1CC1	0.75	0.217844472775116	pearson	1	Ttest_pvalue	Coefficient_of_eigenassay	SVD_pCMs_only2CTa	NoPrepr	SVD	1232	PCT_no2-Tx2_D	N	Kept components	PCT
Drug	D_PCT	PCT_no2	Cell_line.Tx2_D	Plate.99	RBAK	0.75	0.0744266315288664	pearson	1	Ttest_pvalue	Coefficient_of_eigenassay	SVD_pCMs_only2CTa	NoPrepr	SVD	7361	PCT_no2-Tx2_D	N	Kept components	PCT
Drug	D_PCT	PCT_no2	Cell_line.Tx2_D	Plate.99	RBBP4	0.75	-0.0647269335954811	pearson	1	Ttest_pvalue	Coefficient_of_eigenassay	SVD_pCMs_only2CTa	NoPrepr	SVD	8142	PCT_no2-Tx2_D	N	Kept components	PCT
Drug	D_PCT	PCT_no2	Cell_line.Tx2_D	Plate.99	RBBP5	0.75	0.0871061650989932	pearson	1	Ttest_pvalue	Coefficient_of_eigenassay	SVD_pCMs_only2CTa	NoPrepr	SVD	6453	PCT_no2-Tx2_D	N	Kept components	PCT
Drug	D_PCT	PCT_no2	Cell_line.Tx2_D	Plate.99	RBBP6	0.75	0.0393842513083307	pearson	1	Ttest_pvalue	Coefficient_of_eigenassay	SVD_pCMs_only2CTa	NoPrepr	SVD	10438	PCT_no2-Tx2_D	N	Kept components	PCT
Drug	D_PCT	PCT_no2	Cell_line.Tx2_D	Plate.99	RBBP7	0.75	-0.0131571479412381	pearson	1	Ttest_pvalue	Coefficient_of_eigenassay	SVD_pCMs_only2CTa	NoPrepr	SVD	13307	PCT_no2-Tx2_D	N	Kept components	PCT
Drug	D_PCT	PCT_no2	Cell_line.Tx2_D	Plate.99	RBBP8	0.75	0.172159111043026	pearson	1	Ttest_pvalue	Coefficient_of_eigenassay	SVD_pCMs_only2CTa	NoPrepr	SVD	2306	PCT_no2-Tx2_D	N	Kept components	PCT
Drug	D_PCT	PCT_no2	Cell_line.Tx2_D	Plate.99	RBBP9	0.75	0.106264349059995	pearson	1	Ttest_pvalue	Coefficient_of_eigenassay	SVD_pCMs_only2CTa	NoPrepr	SVD	5185	PCT_no2-Tx2_D	N	Kept components	PCT
Drug	D_PCT	PCT_no2	Cell_line.Tx2_D	Plate.99	RBCK1	0.75	0.0131793195840484	pearson	1	Ttest_pvalue	Coefficient_of_eigenassay	SVD_pCMs_only2CTa	NoPrepr	SVD	13304	PCT_no2-Tx2_D	N	Kept components	PCT
Drug	D_PCT	PCT_no2	Cell_line.Tx2_D	Plate.99	RBFA	0.75	-0.0635707830896026	pearson	1	Ttest_pvalue	Coefficient_of_eigenassay	SVD_pCMs_only2CTa	NoPrepr	SVD	8239	PCT_no2-Tx2_D	N	Kept components	PCT
Drug	D_PCT	PCT_no2	Cell_line.Tx2_D	Plate.99	RBFOX1	0.75	-0.0269977760075651	pearson	1	Ttest_pvalue	Coefficient_of_eigenassay	SVD_pCMs_only2CTa	NoPrepr	SVD	11739	PCT_no2-Tx2_D	N	Kept components	PCT
Drug	D_PCT	PCT_no2	Cell_line.Tx2_D	Plate.99	RBFOX2	0.75	-0.119170301006985	pearson	1	Ttest_pvalue	Coefficient_of_eigenassay	SVD_pCMs_only2CTa	NoPrepr	SVD	4375	PCT_no2-Tx2_D	N	Kept components	PCT
Drug	D_PCT	PCT_no2	Cell_line.Tx2_D	Plate.99	RBFOX3	0.75	-0.142467952391207	pearson	1	Ttest_pvalue	Coefficient_of_eigenassay	SVD_pCMs_only2CTa	NoPrepr	SVD	3339	PCT_no2-Tx2_D	N	Kept components	PCT
Drug	D_PCT	PCT_no2	Cell_line.Tx2_D	Plate.99	RBKS	0.75	0.149522029601725	pearson	1	Ttest_pvalue	Coefficient_of_eigenassay	SVD_pCMs_only2CTa	NoPrepr	SVD	3026	PCT_no2-Tx2_D	N	Kept components	PCT
Drug	D_PCT	PCT_no2	Cell_line.Tx2_D	Plate.99	RBL1	0.75	0.157707790866616	pearson	1	Ttest_pvalue	Coefficient_of_eigenassay	SVD_pCMs_only2CTa	NoPrepr	SVD	2743	PCT_no2-Tx2_D	N	Kept components	PCT
Drug	D_PCT	PCT_no2	Cell_line.Tx2_D	Plate.99	RBL2	0.75	-0.0989526275773995	pearson	1	Ttest_pvalue	Coefficient_of_eigenassay	SVD_pCMs_only2CTa	NoPrepr	SVD	5650	PCT_no2-Tx2_D	N	Kept components	PCT
Drug	D_PCT	PCT_no2	Cell_line.Tx2_D	Plate.99	RBM10	0.75	0.0469985827492785	pearson	1	Ttest_pvalue	Coefficient_of_eigenassay	SVD_pCMs_only2CTa	NoPrepr	SVD	9685	PCT_no2-Tx2_D	N	Kept components	PCT
Drug	D_PCT	PCT_no2	Cell_line.Tx2_D	Plate.99	RBM11	0.75	0.0109237338108894	pearson	1	Ttest_pvalue	Coefficient_of_eigenassay	SVD_pCMs_only2CTa	NoPrepr	SVD	13585	PCT_no2-Tx2_D	N	Kept components	PCT
Drug	D_PCT	PCT_no2	Cell_line.Tx2_D	Plate.99	RBM12	0.75	0.0625331946546818	pearson	1	Ttest_pvalue	Coefficient_of_eigenassay	SVD_pCMs_only2CTa	NoPrepr	SVD	8331	PCT_no2-Tx2_D	N	Kept components	PCT
Drug	D_PCT	PCT_no2	Cell_line.Tx2_D	Plate.99	RBM12B	0.75	0.167865407046975	pearson	1	Ttest_pvalue	Coefficient_of_eigenassay	SVD_pCMs_only2CTa	NoPrepr	SVD	2430	PCT_no2-Tx2_D	N	Kept components	PCT
Drug	D_PCT	PCT_no2	Cell_line.Tx2_D	Plate.99	RBM14	0.75	0.0040622065789519	pearson	1	Ttest_pvalue	Coefficient_of_eigenassay	SVD_pCMs_only2CTa	NoPrepr	SVD	14598	PCT_no2-Tx2_D	N	Kept components	PCT
Drug	D_PCT	PCT_no2	Cell_line.Tx2_D	Plate.99	RBM15	0.75	0.224495536987743	pearson	1	Ttest_pvalue	Coefficient_of_eigenassay	SVD_pCMs_only2CTa	NoPrepr	SVD	1123	PCT_no2-Tx2_D	N	Kept components	PCT
Drug	D_PCT	PCT_no2	Cell_line.Tx2_D	Plate.99	RBM15B	0.75	-0.000610863470415052	pearson	1	Ttest_pvalue	Coefficient_of_eigenassay	SVD_pCMs_only2CTa	NoPrepr	SVD	15200	PCT_no2-Tx2_D	N	Kept components	PCT
Drug	D_PCT	PCT_no2	Cell_line.Tx2_D	Plate.99	RBM17	0.75	-0.0290095558766504	pearson	1	Ttest_pvalue	Coefficient_of_eigenassay	SVD_pCMs_only2CTa	NoPrepr	SVD	11523	PCT_no2-Tx2_D	N	Kept components	PCT
Drug	D_PCT	PCT_no2	Cell_line.Tx2_D	Plate.99	RBM18	0.75	0.0599996971354701	pearson	1	Ttest_pvalue	Coefficient_of_eigenassay	SVD_pCMs_only2CTa	NoPrepr	SVD	8524	PCT_no2-Tx2_D	N	Kept components	PCT
Drug	D_PCT	PCT_no2	Cell_line.Tx2_D	Plate.99	RBM19	0.75	-0.150693256480945	pearson	1	Ttest_pvalue	Coefficient_of_eigenassay	SVD_pCMs_only2CTa	NoPrepr	SVD	2972	PCT_no2-Tx2_D	N	Kept components	PCT
Drug	D_PCT	PCT_no2	Cell_line.Tx2_D	Plate.99	RBM20	0.75	0.0477673326861641	pearson	1	Ttest_pvalue	Coefficient_of_eigenassay	SVD_pCMs_only2CTa	NoPrepr	SVD	9632	PCT_no2-Tx2_D	N	Kept components	PCT
Drug	D_PCT	PCT_no2	Cell_line.Tx2_D	Plate.99	RBM22	0.75	0.0986690225157078	pearson	1	Ttest_pvalue	Coefficient_of_eigenassay	SVD_pCMs_only2CTa	NoPrepr	SVD	5662	PCT_no2-Tx2_D	N	Kept components	PCT
Drug	D_PCT	PCT_no2	Cell_line.Tx2_D	Plate.99	RBM23	0.75	-0.00668150944936796	pearson	1	Ttest_pvalue	Coefficient_of_eigenassay	SVD_pCMs_only2CTa	NoPrepr	SVD	14200	PCT_no2-Tx2_D	N	Kept components	PCT
Drug	D_PCT	PCT_no2	Cell_line.Tx2_D	Plate.99	RBM24	0.75	0.114922440168752	pearson	1	Ttest_pvalue	Coefficient_of_eigenassay	SVD_pCMs_only2CTa	NoPrepr	SVD	4639	PCT_no2-Tx2_D	N	Kept components	PCT
Drug	D_PCT	PCT_no2	Cell_line.Tx2_D	Plate.99	RBM25	0.75	0.268841089983848	pearson	1	Ttest_pvalue	Coefficient_of_eigenassay	SVD_pCMs_only2CTa	NoPrepr	SVD	646	PCT_no2-Tx2_D	N	Kept components	PCT
Drug	D_PCT	PCT_no2	Cell_line.Tx2_D	Plate.99	RBM26	0.75	0.24149503213161	pearson	1	Ttest_pvalue	Coefficient_of_eigenassay	SVD_pCMs_only2CTa	NoPrepr	SVD	897	PCT_no2-Tx2_D	N	Kept components	PCT
Drug	D_PCT	PCT_no2	Cell_line.Tx2_D	Plate.99	RBM27	0.75	0.233627657768284	pearson	1	Ttest_pvalue	Coefficient_of_eigenassay	SVD_pCMs_only2CTa	NoPrepr	SVD	1003	PCT_no2-Tx2_D	N	Kept components	PCT
Drug	D_PCT	PCT_no2	Cell_line.Tx2_D	Plate.99	RBM28	0.75	-0.0919375628973243	pearson	1	Ttest_pvalue	Coefficient_of_eigenassay	SVD_pCMs_only2CTa	NoPrepr	SVD	6087	PCT_no2-Tx2_D	N	Kept components	PCT
Drug	D_PCT	PCT_no2	Cell_line.Tx2_D	Plate.99	RBM3	0.75	0.0463140792655119	pearson	1	Ttest_pvalue	Coefficient_of_eigenassay	SVD_pCMs_only2CTa	NoPrepr	SVD	9757	PCT_no2-Tx2_D	N	Kept components	PCT
Drug	D_PCT	PCT_no2	Cell_line.Tx2_D	Plate.99	RBM33	0.75	0.11096000306755	pearson	1	Ttest_pvalue	Coefficient_of_eigenassay	SVD_pCMs_only2CTa	NoPrepr	SVD	4865	PCT_no2-Tx2_D	N	Kept components	PCT
Drug	D_PCT	PCT_no2	Cell_line.Tx2_D	Plate.99	RBM34	0.75	0.141353746292784	pearson	1	Ttest_pvalue	Coefficient_of_eigenassay	SVD_pCMs_only2CTa	NoPrepr	SVD	3387	PCT_no2-Tx2_D	N	Kept components	PCT
Drug	D_PCT	PCT_no2	Cell_line.Tx2_D	Plate.99	RBM38	0.75	0.386736395216048	pearson	1	Ttest_pvalue	Coefficient_of_eigenassay	SVD_pCMs_only2CTa	NoPrepr	SVD	204	PCT_no2-Tx2_D	N	Kept components	PCT
Drug	D_PCT	PCT_no2	Cell_line.Tx2_D	Plate.99	RBM39	0.75	0.0637246866485202	pearson	1	Ttest_pvalue	Coefficient_of_eigenassay	SVD_pCMs_only2CTa	NoPrepr	SVD	8226	PCT_no2-Tx2_D	N	Kept components	PCT
Drug	D_PCT	PCT_no2	Cell_line.Tx2_D	Plate.99	RBM4	0.75	-0.0657337827842667	pearson	1	Ttest_pvalue	Coefficient_of_eigenassay	SVD_pCMs_only2CTa	NoPrepr	SVD	8051	PCT_no2-Tx2_D	N	Kept components	PCT
Drug	D_PCT	PCT_no2	Cell_line.Tx2_D	Plate.99	RBM41	0.75	-0.2202375847412	pearson	1	Ttest_pvalue	Coefficient_of_eigenassay	SVD_pCMs_only2CTa	NoPrepr	SVD	1185	PCT_no2-Tx2_D	N	Kept components	PCT
Drug	D_PCT	PCT_no2	Cell_line.Tx2_D	Plate.99	RBM42	0.75	0.0884255051871172	pearson	1	Ttest_pvalue	Coefficient_of_eigenassay	SVD_pCMs_only2CTa	NoPrepr	SVD	6340	PCT_no2-Tx2_D	N	Kept components	PCT
Drug	D_PCT	PCT_no2	Cell_line.Tx2_D	Plate.99	RBM43	0.75	-0.0134382812999708	pearson	1	Ttest_pvalue	Coefficient_of_eigenassay	SVD_pCMs_only2CTa	NoPrepr	SVD	13266	PCT_no2-Tx2_D	N	Kept components	PCT
Drug	D_PCT	PCT_no2	Cell_line.Tx2_D	Plate.99	RBM44	0.75	-0.00146732684670042	pearson	1	Ttest_pvalue	Coefficient_of_eigenassay	SVD_pCMs_only2CTa	NoPrepr	SVD	15030	PCT_no2-Tx2_D	N	Kept components	PCT
Drug	D_PCT	PCT_no2	Cell_line.Tx2_D	Plate.99	RBM45	0.75	0.0181376384648324	pearson	1	Ttest_pvalue	Coefficient_of_eigenassay	SVD_pCMs_only2CTa	NoPrepr	SVD	12721	PCT_no2-Tx2_D	N	Kept components	PCT
Drug	D_PCT	PCT_no2	Cell_line.Tx2_D	Plate.99	RBM47	0.75	0.074266161737086	pearson	1	Ttest_pvalue	Coefficient_of_eigenassay	SVD_pCMs_only2CTa	NoPrepr	SVD	7372	PCT_no2-Tx2_D	N	Kept components	PCT
Drug	D_PCT	PCT_no2	Cell_line.Tx2_D	Plate.99	RBM48	0.75	0.172173327965554	pearson	1	Ttest_pvalue	Coefficient_of_eigenassay	SVD_pCMs_only2CTa	NoPrepr	SVD	2305	PCT_no2-Tx2_D	N	Kept components	PCT
Drug	D_PCT	PCT_no2	Cell_line.Tx2_D	Plate.99	RBM4B	0.75	-0.06523297339097	pearson	1	Ttest_pvalue	Coefficient_of_eigenassay	SVD_pCMs_only2CTa	NoPrepr	SVD	8092	PCT_no2-Tx2_D	N	Kept components	PCT
Drug	D_PCT	PCT_no2	Cell_line.Tx2_D	Plate.99	RBM5	0.75	-0.0612589888885469	pearson	1	Ttest_pvalue	Coefficient_of_eigenassay	SVD_pCMs_only2CTa	NoPrepr	SVD	8421	PCT_no2-Tx2_D	N	Kept components	PCT
Drug	D_PCT	PCT_no2	Cell_line.Tx2_D	Plate.99	RBM6	0.75	0.068003137478335	pearson	1	Ttest_pvalue	Coefficient_of_eigenassay	SVD_pCMs_only2CTa	NoPrepr	SVD	7860	PCT_no2-Tx2_D	N	Kept components	PCT
Drug	D_PCT	PCT_no2	Cell_line.Tx2_D	Plate.99	RBM7	0.75	0.12180988607926	pearson	1	Ttest_pvalue	Coefficient_of_eigenassay	SVD_pCMs_only2CTa	NoPrepr	SVD	4242	PCT_no2-Tx2_D	N	Kept components	PCT
Drug	D_PCT	PCT_no2	Cell_line.Tx2_D	Plate.99	RBM8A	0.75	0.0981379624701969	pearson	1	Ttest_pvalue	Coefficient_of_eigenassay	SVD_pCMs_only2CTa	NoPrepr	SVD	5700	PCT_no2-Tx2_D	N	Kept components	PCT
Drug	D_PCT	PCT_no2	Cell_line.Tx2_D	Plate.99	RBMS1	0.75	0.116415902889135	pearson	1	Ttest_pvalue	Coefficient_of_eigenassay	SVD_pCMs_only2CTa	NoPrepr	SVD	4540	PCT_no2-Tx2_D	N	Kept components	PCT
Drug	D_PCT	PCT_no2	Cell_line.Tx2_D	Plate.99	RBMS2	0.75	0.143852314152429	pearson	1	Ttest_pvalue	Coefficient_of_eigenassay	SVD_pCMs_only2CTa	NoPrepr	SVD	3266	PCT_no2-Tx2_D	N	Kept components	PCT
Drug	D_PCT	PCT_no2	Cell_line.Tx2_D	Plate.99	RBMS3	0.75	0.256574381515863	pearson	1	Ttest_pvalue	Coefficient_of_eigenassay	SVD_pCMs_only2CTa	NoPrepr	SVD	764	PCT_no2-Tx2_D	N	Kept components	PCT
Drug	D_PCT	PCT_no2	Cell_line.Tx2_D	Plate.99	RBMX	0.75	0.0781610269065401	pearson	1	Ttest_pvalue	Coefficient_of_eigenassay	SVD_pCMs_only2CTa	NoPrepr	SVD	7089	PCT_no2-Tx2_D	N	Kept components	PCT
Drug	D_PCT	PCT_no2	Cell_line.Tx2_D	Plate.99	RBMX2	0.75	0.170340699357719	pearson	1	Ttest_pvalue	Coefficient_of_eigenassay	SVD_pCMs_only2CTa	NoPrepr	SVD	2360	PCT_no2-Tx2_D	N	Kept components	PCT
Drug	D_PCT	PCT_no2	Cell_line.Tx2_D	Plate.99	RBMXL1	0.75	0.113347055400969	pearson	1	Ttest_pvalue	Coefficient_of_eigenassay	SVD_pCMs_only2CTa	NoPrepr	SVD	4725	PCT_no2-Tx2_D	N	Kept components	PCT
Drug	D_PCT	PCT_no2	Cell_line.Tx2_D	Plate.99	RBMXL3	0.75	0.0238899391591733	pearson	1	Ttest_pvalue	Coefficient_of_eigenassay	SVD_pCMs_only2CTa	NoPrepr	SVD	12049	PCT_no2-Tx2_D	N	Kept components	PCT
Drug	D_PCT	PCT_no2	Cell_line.Tx2_D	Plate.99	RBP1	0.75	0.120713645921442	pearson	1	Ttest_pvalue	Coefficient_of_eigenassay	SVD_pCMs_only2CTa	NoPrepr	SVD	4289	PCT_no2-Tx2_D	N	Kept components	PCT
Drug	D_PCT	PCT_no2	Cell_line.Tx2_D	Plate.99	RBP2	0.75	-0.106913027327058	pearson	1	Ttest_pvalue	Coefficient_of_eigenassay	SVD_pCMs_only2CTa	NoPrepr	SVD	5144	PCT_no2-Tx2_D	N	Kept components	PCT
Drug	D_PCT	PCT_no2	Cell_line.Tx2_D	Plate.99	RBP4	0.75	-0.267577103087024	pearson	1	Ttest_pvalue	Coefficient_of_eigenassay	SVD_pCMs_only2CTa	NoPrepr	SVD	658	PCT_no2-Tx2_D	N	Kept components	PCT
Drug	D_PCT	PCT_no2	Cell_line.Tx2_D	Plate.99	RBP5	0.75	0.0492817767999717	pearson	1	Ttest_pvalue	Coefficient_of_eigenassay	SVD_pCMs_only2CTa	NoPrepr	SVD	9487	PCT_no2-Tx2_D	N	Kept components	PCT
Drug	D_PCT	PCT_no2	Cell_line.Tx2_D	Plate.99	RBP7	0.75	0.0470498253467436	pearson	1	Ttest_pvalue	Coefficient_of_eigenassay	SVD_pCMs_only2CTa	NoPrepr	SVD	9682	PCT_no2-Tx2_D	N	Kept components	PCT
Drug	D_PCT	PCT_no2	Cell_line.Tx2_D	Plate.99	RBPJ	0.75	0.371324871191561	pearson	1	Ttest_pvalue	Coefficient_of_eigenassay	SVD_pCMs_only2CTa	NoPrepr	SVD	237	PCT_no2-Tx2_D	N	Kept components	PCT
Drug	D_PCT	PCT_no2	Cell_line.Tx2_D	Plate.99	RBPMS	0.75	0.0616718543240306	pearson	1	Ttest_pvalue	Coefficient_of_eigenassay	SVD_pCMs_only2CTa	NoPrepr	SVD	8390	PCT_no2-Tx2_D	N	Kept components	PCT
Drug	D_PCT	PCT_no2	Cell_line.Tx2_D	Plate.99	RBPMS2	0.75	0.126281868188765	pearson	1	Ttest_pvalue	Coefficient_of_eigenassay	SVD_pCMs_only2CTa	NoPrepr	SVD	4009	PCT_no2-Tx2_D	N	Kept components	PCT
Drug	D_PCT	PCT_no2	Cell_line.Tx2_D	Plate.99	RBSN	0.75	0.189546087246854	pearson	1	Ttest_pvalue	Coefficient_of_eigenassay	SVD_pCMs_only2CTa	NoPrepr	SVD	1799	PCT_no2-Tx2_D	N	Kept components	PCT
Drug	D_PCT	PCT_no2	Cell_line.Tx2_D	Plate.99	RBX1	0.75	0.12166968486464	pearson	1	Ttest_pvalue	Coefficient_of_eigenassay	SVD_pCMs_only2CTa	NoPrepr	SVD	4247	PCT_no2-Tx2_D	N	Kept components	PCT
Drug	D_PCT	PCT_no2	Cell_line.Tx2_D	Plate.99	RC3H1	0.75	0.22695612486674	pearson	1	Ttest_pvalue	Coefficient_of_eigenassay	SVD_pCMs_only2CTa	NoPrepr	SVD	1095	PCT_no2-Tx2_D	N	Kept components	PCT
Drug	D_PCT	PCT_no2	Cell_line.Tx2_D	Plate.99	RC3H2	0.75	0.406178133052925	pearson	1	Ttest_pvalue	Coefficient_of_eigenassay	SVD_pCMs_only2CTa	NoPrepr	SVD	184	PCT_no2-Tx2_D	N	Kept components	PCT
Drug	D_PCT	PCT_no2	Cell_line.Tx2_D	Plate.99	RCAN1	0.75	-0.133139222224454	pearson	1	Ttest_pvalue	Coefficient_of_eigenassay	SVD_pCMs_only2CTa	NoPrepr	SVD	3728	PCT_no2-Tx2_D	N	Kept components	PCT
Drug	D_PCT	PCT_no2	Cell_line.Tx2_D	Plate.99	RCAN2	0.75	0.142281002415422	pearson	1	Ttest_pvalue	Coefficient_of_eigenassay	SVD_pCMs_only2CTa	NoPrepr	SVD	3347	PCT_no2-Tx2_D	N	Kept components	PCT
Drug	D_PCT	PCT_no2	Cell_line.Tx2_D	Plate.99	RCAN3	0.75	-0.00792769339684382	pearson	1	Ttest_pvalue	Coefficient_of_eigenassay	SVD_pCMs_only2CTa	NoPrepr	SVD	14022	PCT_no2-Tx2_D	N	Kept components	PCT
Drug	D_PCT	PCT_no2	Cell_line.Tx2_D	Plate.99	RCBTB1	0.75	0.0405847843319447	pearson	1	Ttest_pvalue	Coefficient_of_eigenassay	SVD_pCMs_only2CTa	NoPrepr	SVD	10311	PCT_no2-Tx2_D	N	Kept components	PCT
Drug	D_PCT	PCT_no2	Cell_line.Tx2_D	Plate.99	RCBTB2	0.75	-0.391177148989876	pearson	1	Ttest_pvalue	Coefficient_of_eigenassay	SVD_pCMs_only2CTa	NoPrepr	SVD	197	PCT_no2-Tx2_D	N	Kept components	PCT
Drug	D_PCT	PCT_no2	Cell_line.Tx2_D	Plate.99	RCC1	0.75	-0.085783556424742	pearson	1	Ttest_pvalue	Coefficient_of_eigenassay	SVD_pCMs_only2CTa	NoPrepr	SVD	6541	PCT_no2-Tx2_D	N	Kept components	PCT
Drug	D_PCT	PCT_no2	Cell_line.Tx2_D	Plate.99	RCC1L	0.75	-0.0199819731424498	pearson	1	Ttest_pvalue	Coefficient_of_eigenassay	SVD_pCMs_only2CTa	NoPrepr	SVD	12508	PCT_no2-Tx2_D	N	Kept components	PCT
Drug	D_PCT	PCT_no2	Cell_line.Tx2_D	Plate.99	RCC2	0.75	-0.0186168973169057	pearson	1	Ttest_pvalue	Coefficient_of_eigenassay	SVD_pCMs_only2CTa	NoPrepr	SVD	12666	PCT_no2-Tx2_D	N	Kept components	PCT
Drug	D_PCT	PCT_no2	Cell_line.Tx2_D	Plate.99	RCCD1	0.75	-0.0127146989626629	pearson	1	Ttest_pvalue	Coefficient_of_eigenassay	SVD_pCMs_only2CTa	NoPrepr	SVD	13365	PCT_no2-Tx2_D	N	Kept components	PCT
Drug	D_PCT	PCT_no2	Cell_line.Tx2_D	Plate.99	RCE1	0.75	-0.0118261307656038	pearson	1	Ttest_pvalue	Coefficient_of_eigenassay	SVD_pCMs_only2CTa	NoPrepr	SVD	13492	PCT_no2-Tx2_D	N	Kept components	PCT
Drug	D_PCT	PCT_no2	Cell_line.Tx2_D	Plate.99	RCHY1	0.75	0.155062576668378	pearson	1	Ttest_pvalue	Coefficient_of_eigenassay	SVD_pCMs_only2CTa	NoPrepr	SVD	2827	PCT_no2-Tx2_D	N	Kept components	PCT
Drug	D_PCT	PCT_no2	Cell_line.Tx2_D	Plate.99	RCL1	0.75	-0.0545364160700588	pearson	1	Ttest_pvalue	Coefficient_of_eigenassay	SVD_pCMs_only2CTa	NoPrepr	SVD	9018	PCT_no2-Tx2_D	N	Kept components	PCT
Drug	D_PCT	PCT_no2	Cell_line.Tx2_D	Plate.99	RCN1	0.75	0.220622281702166	pearson	1	Ttest_pvalue	Coefficient_of_eigenassay	SVD_pCMs_only2CTa	NoPrepr	SVD	1177	PCT_no2-Tx2_D	N	Kept components	PCT
Drug	D_PCT	PCT_no2	Cell_line.Tx2_D	Plate.99	RCN2	0.75	0.068766086048572	pearson	1	Ttest_pvalue	Coefficient_of_eigenassay	SVD_pCMs_only2CTa	NoPrepr	SVD	7814	PCT_no2-Tx2_D	N	Kept components	PCT
Drug	D_PCT	PCT_no2	Cell_line.Tx2_D	Plate.99	RCN3	0.75	0.129421935873949	pearson	1	Ttest_pvalue	Coefficient_of_eigenassay	SVD_pCMs_only2CTa	NoPrepr	SVD	3867	PCT_no2-Tx2_D	N	Kept components	PCT
Drug	D_PCT	PCT_no2	Cell_line.Tx2_D	Plate.99	RCOR1	0.75	0.00277631373704468	pearson	1	Ttest_pvalue	Coefficient_of_eigenassay	SVD_pCMs_only2CTa	NoPrepr	SVD	14816	PCT_no2-Tx2_D	N	Kept components	PCT
Drug	D_PCT	PCT_no2	Cell_line.Tx2_D	Plate.99	RCOR2	0.75	0.039909948946446	pearson	1	Ttest_pvalue	Coefficient_of_eigenassay	SVD_pCMs_only2CTa	NoPrepr	SVD	10378	PCT_no2-Tx2_D	N	Kept components	PCT
Drug	D_PCT	PCT_no2	Cell_line.Tx2_D	Plate.99	RCOR3	0.75	0.120200188512014	pearson	1	Ttest_pvalue	Coefficient_of_eigenassay	SVD_pCMs_only2CTa	NoPrepr	SVD	4316	PCT_no2-Tx2_D	N	Kept components	PCT
Drug	D_PCT	PCT_no2	Cell_line.Tx2_D	Plate.99	RCSD1	0.75	-0.038209646880586	pearson	1	Ttest_pvalue	Coefficient_of_eigenassay	SVD_pCMs_only2CTa	NoPrepr	SVD	10573	PCT_no2-Tx2_D	N	Kept components	PCT
Drug	D_PCT	PCT_no2	Cell_line.Tx2_D	Plate.99	RCVRN	0.75	0.300037888695056	pearson	1	Ttest_pvalue	Coefficient_of_eigenassay	SVD_pCMs_only2CTa	NoPrepr	SVD	471	PCT_no2-Tx2_D	N	Kept components	PCT
Drug	D_PCT	PCT_no2	Cell_line.Tx2_D	Plate.99	RD3	0.75	-0.0275483239415287	pearson	1	Ttest_pvalue	Coefficient_of_eigenassay	SVD_pCMs_only2CTa	NoPrepr	SVD	11676	PCT_no2-Tx2_D	N	Kept components	PCT
Drug	D_PCT	PCT_no2	Cell_line.Tx2_D	Plate.99	RDH10	0.75	0.205334749596712	pearson	1	Ttest_pvalue	Coefficient_of_eigenassay	SVD_pCMs_only2CTa	NoPrepr	SVD	1455	PCT_no2-Tx2_D	N	Kept components	PCT
Drug	D_PCT	PCT_no2	Cell_line.Tx2_D	Plate.99	RDH11	0.75	0.0822535587927078	pearson	1	Ttest_pvalue	Coefficient_of_eigenassay	SVD_pCMs_only2CTa	NoPrepr	SVD	6803	PCT_no2-Tx2_D	N	Kept components	PCT
Drug	D_PCT	PCT_no2	Cell_line.Tx2_D	Plate.99	RDH14	0.75	0.0643585987889838	pearson	1	Ttest_pvalue	Coefficient_of_eigenassay	SVD_pCMs_only2CTa	NoPrepr	SVD	8179	PCT_no2-Tx2_D	N	Kept components	PCT
Drug	D_PCT	PCT_no2	Cell_line.Tx2_D	Plate.99	RDH16	0.75	-0.0420565527623349	pearson	1	Ttest_pvalue	Coefficient_of_eigenassay	SVD_pCMs_only2CTa	NoPrepr	SVD	10157	PCT_no2-Tx2_D	N	Kept components	PCT
Drug	D_PCT	PCT_no2	Cell_line.Tx2_D	Plate.99	RDH5	0.75	-0.137637926717132	pearson	1	Ttest_pvalue	Coefficient_of_eigenassay	SVD_pCMs_only2CTa	NoPrepr	SVD	3527	PCT_no2-Tx2_D	N	Kept components	PCT
Drug	D_PCT	PCT_no2	Cell_line.Tx2_D	Plate.99	RDX	0.75	-0.00151916332936007	pearson	1	Ttest_pvalue	Coefficient_of_eigenassay	SVD_pCMs_only2CTa	NoPrepr	SVD	15019	PCT_no2-Tx2_D	N	Kept components	PCT
Drug	D_PCT	PCT_no2	Cell_line.Tx2_D	Plate.99	REC114	0.75	0.024201573292888	pearson	1	Ttest_pvalue	Coefficient_of_eigenassay	SVD_pCMs_only2CTa	NoPrepr	SVD	12020	PCT_no2-Tx2_D	N	Kept components	PCT
Drug	D_PCT	PCT_no2	Cell_line.Tx2_D	Plate.99	REC8	0.75	0.0492181484622393	pearson	1	Ttest_pvalue	Coefficient_of_eigenassay	SVD_pCMs_only2CTa	NoPrepr	SVD	9494	PCT_no2-Tx2_D	N	Kept components	PCT
Drug	D_PCT	PCT_no2	Cell_line.Tx2_D	Plate.99	RECK	0.75	-0.0604941790897188	pearson	1	Ttest_pvalue	Coefficient_of_eigenassay	SVD_pCMs_only2CTa	NoPrepr	SVD	8485	PCT_no2-Tx2_D	N	Kept components	PCT
Drug	D_PCT	PCT_no2	Cell_line.Tx2_D	Plate.99	RECQL	0.75	-0.0927460824631601	pearson	1	Ttest_pvalue	Coefficient_of_eigenassay	SVD_pCMs_only2CTa	NoPrepr	SVD	6036	PCT_no2-Tx2_D	N	Kept components	PCT
Drug	D_PCT	PCT_no2	Cell_line.Tx2_D	Plate.99	RECQL4	0.75	-0.131238073408596	pearson	1	Ttest_pvalue	Coefficient_of_eigenassay	SVD_pCMs_only2CTa	NoPrepr	SVD	3794	PCT_no2-Tx2_D	N	Kept components	PCT
Drug	D_PCT	PCT_no2	Cell_line.Tx2_D	Plate.99	RECQL5	0.75	0.108176158496633	pearson	1	Ttest_pvalue	Coefficient_of_eigenassay	SVD_pCMs_only2CTa	NoPrepr	SVD	5061	PCT_no2-Tx2_D	N	Kept components	PCT
Drug	D_PCT	PCT_no2	Cell_line.Tx2_D	Plate.99	REEP1	0.75	0.0993164187806917	pearson	1	Ttest_pvalue	Coefficient_of_eigenassay	SVD_pCMs_only2CTa	NoPrepr	SVD	5628	PCT_no2-Tx2_D	N	Kept components	PCT
Drug	D_PCT	PCT_no2	Cell_line.Tx2_D	Plate.99	REEP2	0.75	0.00910853511724514	pearson	1	Ttest_pvalue	Coefficient_of_eigenassay	SVD_pCMs_only2CTa	NoPrepr	SVD	13861	PCT_no2-Tx2_D	N	Kept components	PCT
Drug	D_PCT	PCT_no2	Cell_line.Tx2_D	Plate.99	REEP3	0.75	0.0295906832914022	pearson	1	Ttest_pvalue	Coefficient_of_eigenassay	SVD_pCMs_only2CTa	NoPrepr	SVD	11455	PCT_no2-Tx2_D	N	Kept components	PCT
Drug	D_PCT	PCT_no2	Cell_line.Tx2_D	Plate.99	REEP4	0.75	-0.100296809431285	pearson	1	Ttest_pvalue	Coefficient_of_eigenassay	SVD_pCMs_only2CTa	NoPrepr	SVD	5565	PCT_no2-Tx2_D	N	Kept components	PCT
Drug	D_PCT	PCT_no2	Cell_line.Tx2_D	Plate.99	REEP5	0.75	0.154726171832404	pearson	1	Ttest_pvalue	Coefficient_of_eigenassay	SVD_pCMs_only2CTa	NoPrepr	SVD	2835	PCT_no2-Tx2_D	N	Kept components	PCT
Drug	D_PCT	PCT_no2	Cell_line.Tx2_D	Plate.99	REEP6	0.75	0.0551589098623057	pearson	1	Ttest_pvalue	Coefficient_of_eigenassay	SVD_pCMs_only2CTa	NoPrepr	SVD	8949	PCT_no2-Tx2_D	N	Kept components	PCT
Drug	D_PCT	PCT_no2	Cell_line.Tx2_D	Plate.99	REG1A	0.75	9.97850909949924e-05	pearson	1	Ttest_pvalue	Coefficient_of_eigenassay	SVD_pCMs_only2CTa	NoPrepr	SVD	15303	PCT_no2-Tx2_D	N	Kept components	PCT
Drug	D_PCT	PCT_no2	Cell_line.Tx2_D	Plate.99	REG3G	0.75	0.0646388856774152	pearson	1	Ttest_pvalue	Coefficient_of_eigenassay	SVD_pCMs_only2CTa	NoPrepr	SVD	8151	PCT_no2-Tx2_D	N	Kept components	PCT
Drug	D_PCT	PCT_no2	Cell_line.Tx2_D	Plate.99	REL	0.75	0.654213080831635	pearson	1	Ttest_pvalue	Coefficient_of_eigenassay	SVD_pCMs_only2CTa	NoPrepr	SVD	41	PCT_no2-Tx2_D	N	Kept components	PCT
Drug	D_PCT	PCT_no2	Cell_line.Tx2_D	Plate.99	RELA	0.75	-0.0550756695998447	pearson	1	Ttest_pvalue	Coefficient_of_eigenassay	SVD_pCMs_only2CTa	NoPrepr	SVD	8960	PCT_no2-Tx2_D	N	Kept components	PCT
Drug	D_PCT	PCT_no2	Cell_line.Tx2_D	Plate.99	RELB	0.75	-0.00348547901555959	pearson	1	Ttest_pvalue	Coefficient_of_eigenassay	SVD_pCMs_only2CTa	NoPrepr	SVD	14702	PCT_no2-Tx2_D	N	Kept components	PCT
Drug	D_PCT	PCT_no2	Cell_line.Tx2_D	Plate.99	RELCH	0.75	0.0108058207565986	pearson	1	Ttest_pvalue	Coefficient_of_eigenassay	SVD_pCMs_only2CTa	NoPrepr	SVD	13601	PCT_no2-Tx2_D	N	Kept components	PCT
Drug	D_PCT	PCT_no2	Cell_line.Tx2_D	Plate.99	RELL1	0.75	0.218453161378411	pearson	1	Ttest_pvalue	Coefficient_of_eigenassay	SVD_pCMs_only2CTa	NoPrepr	SVD	1221	PCT_no2-Tx2_D	N	Kept components	PCT
Drug	D_PCT	PCT_no2	Cell_line.Tx2_D	Plate.99	RELL2	0.75	-0.0524485025891488	pearson	1	Ttest_pvalue	Coefficient_of_eigenassay	SVD_pCMs_only2CTa	NoPrepr	SVD	9185	PCT_no2-Tx2_D	N	Kept components	PCT
Drug	D_PCT	PCT_no2	Cell_line.Tx2_D	Plate.99	RELN	0.75	-0.149781155345713	pearson	1	Ttest_pvalue	Coefficient_of_eigenassay	SVD_pCMs_only2CTa	NoPrepr	SVD	3013	PCT_no2-Tx2_D	N	Kept components	PCT
Drug	D_PCT	PCT_no2	Cell_line.Tx2_D	Plate.99	RELT	0.75	-0.0695095927336259	pearson	1	Ttest_pvalue	Coefficient_of_eigenassay	SVD_pCMs_only2CTa	NoPrepr	SVD	7750	PCT_no2-Tx2_D	N	Kept components	PCT
Drug	D_PCT	PCT_no2	Cell_line.Tx2_D	Plate.99	REM2	0.75	-0.0420473204178547	pearson	1	Ttest_pvalue	Coefficient_of_eigenassay	SVD_pCMs_only2CTa	NoPrepr	SVD	10158	PCT_no2-Tx2_D	N	Kept components	PCT
Drug	D_PCT	PCT_no2	Cell_line.Tx2_D	Plate.99	RENBP	0.75	-0.0611559408616537	pearson	1	Ttest_pvalue	Coefficient_of_eigenassay	SVD_pCMs_only2CTa	NoPrepr	SVD	8435	PCT_no2-Tx2_D	N	Kept components	PCT
Drug	D_PCT	PCT_no2	Cell_line.Tx2_D	Plate.99	REP15	0.75	0.0651305316817804	pearson	1	Ttest_pvalue	Coefficient_of_eigenassay	SVD_pCMs_only2CTa	NoPrepr	SVD	8104	PCT_no2-Tx2_D	N	Kept components	PCT
Drug	D_PCT	PCT_no2	Cell_line.Tx2_D	Plate.99	REPIN1	0.75	-0.0170544407847149	pearson	1	Ttest_pvalue	Coefficient_of_eigenassay	SVD_pCMs_only2CTa	NoPrepr	SVD	12842	PCT_no2-Tx2_D	N	Kept components	PCT
Drug	D_PCT	PCT_no2	Cell_line.Tx2_D	Plate.99	REPS1	0.75	0.107494682774859	pearson	1	Ttest_pvalue	Coefficient_of_eigenassay	SVD_pCMs_only2CTa	NoPrepr	SVD	5111	PCT_no2-Tx2_D	N	Kept components	PCT
Drug	D_PCT	PCT_no2	Cell_line.Tx2_D	Plate.99	REPS2	0.75	0.108698892196559	pearson	1	Ttest_pvalue	Coefficient_of_eigenassay	SVD_pCMs_only2CTa	NoPrepr	SVD	5021	PCT_no2-Tx2_D	N	Kept components	PCT
Drug	D_PCT	PCT_no2	Cell_line.Tx2_D	Plate.99	RER1	0.75	0.0921383525538878	pearson	1	Ttest_pvalue	Coefficient_of_eigenassay	SVD_pCMs_only2CTa	NoPrepr	SVD	6075	PCT_no2-Tx2_D	N	Kept components	PCT
Drug	D_PCT	PCT_no2	Cell_line.Tx2_D	Plate.99	RERE	0.75	0.0771242466723257	pearson	1	Ttest_pvalue	Coefficient_of_eigenassay	SVD_pCMs_only2CTa	NoPrepr	SVD	7158	PCT_no2-Tx2_D	N	Kept components	PCT
Drug	D_PCT	PCT_no2	Cell_line.Tx2_D	Plate.99	RERG	0.75	-0.00145703841948716	pearson	1	Ttest_pvalue	Coefficient_of_eigenassay	SVD_pCMs_only2CTa	NoPrepr	SVD	15033	PCT_no2-Tx2_D	N	Kept components	PCT
Drug	D_PCT	PCT_no2	Cell_line.Tx2_D	Plate.99	RERGL	0.75	-0.00950732859123003	pearson	1	Ttest_pvalue	Coefficient_of_eigenassay	SVD_pCMs_only2CTa	NoPrepr	SVD	13803	PCT_no2-Tx2_D	N	Kept components	PCT
Drug	D_PCT	PCT_no2	Cell_line.Tx2_D	Plate.99	REST	0.75	0.290124998937317	pearson	1	Ttest_pvalue	Coefficient_of_eigenassay	SVD_pCMs_only2CTa	NoPrepr	SVD	521	PCT_no2-Tx2_D	N	Kept components	PCT
Drug	D_PCT	PCT_no2	Cell_line.Tx2_D	Plate.99	RET	0.75	-0.0158878090555187	pearson	1	Ttest_pvalue	Coefficient_of_eigenassay	SVD_pCMs_only2CTa	NoPrepr	SVD	12968	PCT_no2-Tx2_D	N	Kept components	PCT
Drug	D_PCT	PCT_no2	Cell_line.Tx2_D	Plate.99	RETREG1	0.75	0.108629412898011	pearson	1	Ttest_pvalue	Coefficient_of_eigenassay	SVD_pCMs_only2CTa	NoPrepr	SVD	5027	PCT_no2-Tx2_D	N	Kept components	PCT
Drug	D_PCT	PCT_no2	Cell_line.Tx2_D	Plate.99	RETREG2	0.75	0.00471871203240115	pearson	1	Ttest_pvalue	Coefficient_of_eigenassay	SVD_pCMs_only2CTa	NoPrepr	SVD	14499	PCT_no2-Tx2_D	N	Kept components	PCT
Drug	D_PCT	PCT_no2	Cell_line.Tx2_D	Plate.99	RETREG3	0.75	0.210893882776327	pearson	1	Ttest_pvalue	Coefficient_of_eigenassay	SVD_pCMs_only2CTa	NoPrepr	SVD	1359	PCT_no2-Tx2_D	N	Kept components	PCT
Drug	D_PCT	PCT_no2	Cell_line.Tx2_D	Plate.99	RETSAT	0.75	-0.159445747651003	pearson	1	Ttest_pvalue	Coefficient_of_eigenassay	SVD_pCMs_only2CTa	NoPrepr	SVD	2690	PCT_no2-Tx2_D	N	Kept components	PCT
Drug	D_PCT	PCT_no2	Cell_line.Tx2_D	Plate.99	REV1	0.75	0.0169684848383019	pearson	1	Ttest_pvalue	Coefficient_of_eigenassay	SVD_pCMs_only2CTa	NoPrepr	SVD	12850	PCT_no2-Tx2_D	N	Kept components	PCT
Drug	D_PCT	PCT_no2	Cell_line.Tx2_D	Plate.99	REV3L	0.75	0.173743721591372	pearson	1	Ttest_pvalue	Coefficient_of_eigenassay	SVD_pCMs_only2CTa	NoPrepr	SVD	2242	PCT_no2-Tx2_D	N	Kept components	PCT
Drug	D_PCT	PCT_no2	Cell_line.Tx2_D	Plate.99	REX1BD	0.75	0.125805617637073	pearson	1	Ttest_pvalue	Coefficient_of_eigenassay	SVD_pCMs_only2CTa	NoPrepr	SVD	4040	PCT_no2-Tx2_D	N	Kept components	PCT
Drug	D_PCT	PCT_no2	Cell_line.Tx2_D	Plate.99	REXO1	0.75	0.0860957306831314	pearson	1	Ttest_pvalue	Coefficient_of_eigenassay	SVD_pCMs_only2CTa	NoPrepr	SVD	6527	PCT_no2-Tx2_D	N	Kept components	PCT
Drug	D_PCT	PCT_no2	Cell_line.Tx2_D	Plate.99	REXO2	0.75	0.0437433855700109	pearson	1	Ttest_pvalue	Coefficient_of_eigenassay	SVD_pCMs_only2CTa	NoPrepr	SVD	9989	PCT_no2-Tx2_D	N	Kept components	PCT
Drug	D_PCT	PCT_no2	Cell_line.Tx2_D	Plate.99	REXO4	0.75	0.0481533535378551	pearson	1	Ttest_pvalue	Coefficient_of_eigenassay	SVD_pCMs_only2CTa	NoPrepr	SVD	9589	PCT_no2-Tx2_D	N	Kept components	PCT
Drug	D_PCT	PCT_no2	Cell_line.Tx2_D	Plate.99	RFC1	0.75	-0.00140054035461481	pearson	1	Ttest_pvalue	Coefficient_of_eigenassay	SVD_pCMs_only2CTa	NoPrepr	SVD	15045	PCT_no2-Tx2_D	N	Kept components	PCT
Drug	D_PCT	PCT_no2	Cell_line.Tx2_D	Plate.99	RFC2	0.75	0.0825730461597648	pearson	1	Ttest_pvalue	Coefficient_of_eigenassay	SVD_pCMs_only2CTa	NoPrepr	SVD	6779	PCT_no2-Tx2_D	N	Kept components	PCT
Drug	D_PCT	PCT_no2	Cell_line.Tx2_D	Plate.99	RFC3	0.75	0.0681801760225895	pearson	1	Ttest_pvalue	Coefficient_of_eigenassay	SVD_pCMs_only2CTa	NoPrepr	SVD	7851	PCT_no2-Tx2_D	N	Kept components	PCT
Drug	D_PCT	PCT_no2	Cell_line.Tx2_D	Plate.99	RFC4	0.75	0.142917724551869	pearson	1	Ttest_pvalue	Coefficient_of_eigenassay	SVD_pCMs_only2CTa	NoPrepr	SVD	3307	PCT_no2-Tx2_D	N	Kept components	PCT
Drug	D_PCT	PCT_no2	Cell_line.Tx2_D	Plate.99	RFC5	0.75	0.0355248230753877	pearson	1	Ttest_pvalue	Coefficient_of_eigenassay	SVD_pCMs_only2CTa	NoPrepr	SVD	10856	PCT_no2-Tx2_D	N	Kept components	PCT
Drug	D_PCT	PCT_no2	Cell_line.Tx2_D	Plate.99	RFESD	0.75	0.101217895603591	pearson	1	Ttest_pvalue	Coefficient_of_eigenassay	SVD_pCMs_only2CTa	NoPrepr	SVD	5500	PCT_no2-Tx2_D	N	Kept components	PCT
Drug	D_PCT	PCT_no2	Cell_line.Tx2_D	Plate.99	RFFL	0.75	-0.0857467108403623	pearson	1	Ttest_pvalue	Coefficient_of_eigenassay	SVD_pCMs_only2CTa	NoPrepr	SVD	6542	PCT_no2-Tx2_D	N	Kept components	PCT
Drug	D_PCT	PCT_no2	Cell_line.Tx2_D	Plate.99	RFK	0.75	0.146291356075485	pearson	1	Ttest_pvalue	Coefficient_of_eigenassay	SVD_pCMs_only2CTa	NoPrepr	SVD	3158	PCT_no2-Tx2_D	N	Kept components	PCT
Drug	D_PCT	PCT_no2	Cell_line.Tx2_D	Plate.99	RFLNB	0.75	-0.0962916613611254	pearson	1	Ttest_pvalue	Coefficient_of_eigenassay	SVD_pCMs_only2CTa	NoPrepr	SVD	5813	PCT_no2-Tx2_D	N	Kept components	PCT
Drug	D_PCT	PCT_no2	Cell_line.Tx2_D	Plate.99	RFNG	0.75	-0.0155244717827852	pearson	1	Ttest_pvalue	Coefficient_of_eigenassay	SVD_pCMs_only2CTa	NoPrepr	SVD	13011	PCT_no2-Tx2_D	N	Kept components	PCT
Drug	D_PCT	PCT_no2	Cell_line.Tx2_D	Plate.99	RFPL2	0.75	-0.0156372378523114	pearson	1	Ttest_pvalue	Coefficient_of_eigenassay	SVD_pCMs_only2CTa	NoPrepr	SVD	12988	PCT_no2-Tx2_D	N	Kept components	PCT
Drug	D_PCT	PCT_no2	Cell_line.Tx2_D	Plate.99	RFT1	0.75	0.0180976931582079	pearson	1	Ttest_pvalue	Coefficient_of_eigenassay	SVD_pCMs_only2CTa	NoPrepr	SVD	12726	PCT_no2-Tx2_D	N	Kept components	PCT
Drug	D_PCT	PCT_no2	Cell_line.Tx2_D	Plate.99	RFTN1	0.75	-0.0103803170251765	pearson	1	Ttest_pvalue	Coefficient_of_eigenassay	SVD_pCMs_only2CTa	NoPrepr	SVD	13674	PCT_no2-Tx2_D	N	Kept components	PCT
Drug	D_PCT	PCT_no2	Cell_line.Tx2_D	Plate.99	RFTN2	0.75	-0.0102709862836869	pearson	1	Ttest_pvalue	Coefficient_of_eigenassay	SVD_pCMs_only2CTa	NoPrepr	SVD	13696	PCT_no2-Tx2_D	N	Kept components	PCT
Drug	D_PCT	PCT_no2	Cell_line.Tx2_D	Plate.99	RFWD3	0.75	0.0545112702465934	pearson	1	Ttest_pvalue	Coefficient_of_eigenassay	SVD_pCMs_only2CTa	NoPrepr	SVD	9020	PCT_no2-Tx2_D	N	Kept components	PCT
Drug	D_PCT	PCT_no2	Cell_line.Tx2_D	Plate.99	RFX1	0.75	-0.0142284583088771	pearson	1	Ttest_pvalue	Coefficient_of_eigenassay	SVD_pCMs_only2CTa	NoPrepr	SVD	13176	PCT_no2-Tx2_D	N	Kept components	PCT
Drug	D_PCT	PCT_no2	Cell_line.Tx2_D	Plate.99	RFX2	0.75	-0.0831832471544475	pearson	1	Ttest_pvalue	Coefficient_of_eigenassay	SVD_pCMs_only2CTa	NoPrepr	SVD	6727	PCT_no2-Tx2_D	N	Kept components	PCT
Drug	D_PCT	PCT_no2	Cell_line.Tx2_D	Plate.99	RFX3	0.75	-0.0240238113227845	pearson	1	Ttest_pvalue	Coefficient_of_eigenassay	SVD_pCMs_only2CTa	NoPrepr	SVD	12037	PCT_no2-Tx2_D	N	Kept components	PCT
Drug	D_PCT	PCT_no2	Cell_line.Tx2_D	Plate.99	RFX4	0.75	-0.00103658906593288	pearson	1	Ttest_pvalue	Coefficient_of_eigenassay	SVD_pCMs_only2CTa	NoPrepr	SVD	15113	PCT_no2-Tx2_D	N	Kept components	PCT
Drug	D_PCT	PCT_no2	Cell_line.Tx2_D	Plate.99	RFX5	0.75	-0.105986447948521	pearson	1	Ttest_pvalue	Coefficient_of_eigenassay	SVD_pCMs_only2CTa	NoPrepr	SVD	5210	PCT_no2-Tx2_D	N	Kept components	PCT
Drug	D_PCT	PCT_no2	Cell_line.Tx2_D	Plate.99	RFX7	0.75	0.16827603781124	pearson	1	Ttest_pvalue	Coefficient_of_eigenassay	SVD_pCMs_only2CTa	NoPrepr	SVD	2417	PCT_no2-Tx2_D	N	Kept components	PCT
Drug	D_PCT	PCT_no2	Cell_line.Tx2_D	Plate.99	RFXANK	0.75	0.0490522495524912	pearson	1	Ttest_pvalue	Coefficient_of_eigenassay	SVD_pCMs_only2CTa	NoPrepr	SVD	9516	PCT_no2-Tx2_D	N	Kept components	PCT
Drug	D_PCT	PCT_no2	Cell_line.Tx2_D	Plate.99	RFXAP	0.75	-0.0783977453280774	pearson	1	Ttest_pvalue	Coefficient_of_eigenassay	SVD_pCMs_only2CTa	NoPrepr	SVD	7073	PCT_no2-Tx2_D	N	Kept components	PCT
Drug	D_PCT	PCT_no2	Cell_line.Tx2_D	Plate.99	RGCC	0.75	0.16589323901753	pearson	1	Ttest_pvalue	Coefficient_of_eigenassay	SVD_pCMs_only2CTa	NoPrepr	SVD	2501	PCT_no2-Tx2_D	N	Kept components	PCT
Drug	D_PCT	PCT_no2	Cell_line.Tx2_D	Plate.99	RGL1	0.75	-0.0323542111592045	pearson	1	Ttest_pvalue	Coefficient_of_eigenassay	SVD_pCMs_only2CTa	NoPrepr	SVD	11154	PCT_no2-Tx2_D	N	Kept components	PCT
Drug	D_PCT	PCT_no2	Cell_line.Tx2_D	Plate.99	RGL3	0.75	-0.0391499773640036	pearson	1	Ttest_pvalue	Coefficient_of_eigenassay	SVD_pCMs_only2CTa	NoPrepr	SVD	10467	PCT_no2-Tx2_D	N	Kept components	PCT
Drug	D_PCT	PCT_no2	Cell_line.Tx2_D	Plate.99	RGL4	0.75	-0.147551887659517	pearson	1	Ttest_pvalue	Coefficient_of_eigenassay	SVD_pCMs_only2CTa	NoPrepr	SVD	3111	PCT_no2-Tx2_D	N	Kept components	PCT
Drug	D_PCT	PCT_no2	Cell_line.Tx2_D	Plate.99	RGMA	0.75	-0.207183249532009	pearson	1	Ttest_pvalue	Coefficient_of_eigenassay	SVD_pCMs_only2CTa	NoPrepr	SVD	1426	PCT_no2-Tx2_D	N	Kept components	PCT
Drug	D_PCT	PCT_no2	Cell_line.Tx2_D	Plate.99	RGMB	0.75	0.0708695831711999	pearson	1	Ttest_pvalue	Coefficient_of_eigenassay	SVD_pCMs_only2CTa	NoPrepr	SVD	7631	PCT_no2-Tx2_D	N	Kept components	PCT
Drug	D_PCT	PCT_no2	Cell_line.Tx2_D	Plate.99	RGN	0.75	-0.219407841795622	pearson	1	Ttest_pvalue	Coefficient_of_eigenassay	SVD_pCMs_only2CTa	NoPrepr	SVD	1206	PCT_no2-Tx2_D	N	Kept components	PCT
Drug	D_PCT	PCT_no2	Cell_line.Tx2_D	Plate.99	RGP1	0.75	0.0395095906922848	pearson	1	Ttest_pvalue	Coefficient_of_eigenassay	SVD_pCMs_only2CTa	NoPrepr	SVD	10425	PCT_no2-Tx2_D	N	Kept components	PCT
Drug	D_PCT	PCT_no2	Cell_line.Tx2_D	Plate.99	RGPD2	0.75	-0.0905856882473508	pearson	1	Ttest_pvalue	Coefficient_of_eigenassay	SVD_pCMs_only2CTa	NoPrepr	SVD	6165	PCT_no2-Tx2_D	N	Kept components	PCT
Drug	D_PCT	PCT_no2	Cell_line.Tx2_D	Plate.99	RGPD4	0.75	-0.0057778123784289	pearson	1	Ttest_pvalue	Coefficient_of_eigenassay	SVD_pCMs_only2CTa	NoPrepr	SVD	14344	PCT_no2-Tx2_D	N	Kept components	PCT
Drug	D_PCT	PCT_no2	Cell_line.Tx2_D	Plate.99	RGPD8	0.75	-0.279395887009911	pearson	1	Ttest_pvalue	Coefficient_of_eigenassay	SVD_pCMs_only2CTa	NoPrepr	SVD	565	PCT_no2-Tx2_D	N	Kept components	PCT
Drug	D_PCT	PCT_no2	Cell_line.Tx2_D	Plate.99	RGS1	0.75	-0.0880870195227555	pearson	1	Ttest_pvalue	Coefficient_of_eigenassay	SVD_pCMs_only2CTa	NoPrepr	SVD	6359	PCT_no2-Tx2_D	N	Kept components	PCT
Drug	D_PCT	PCT_no2	Cell_line.Tx2_D	Plate.99	RGS10	0.75	0.109097326848396	pearson	1	Ttest_pvalue	Coefficient_of_eigenassay	SVD_pCMs_only2CTa	NoPrepr	SVD	4989	PCT_no2-Tx2_D	N	Kept components	PCT
Drug	D_PCT	PCT_no2	Cell_line.Tx2_D	Plate.99	RGS11	0.75	-0.0978665856573711	pearson	1	Ttest_pvalue	Coefficient_of_eigenassay	SVD_pCMs_only2CTa	NoPrepr	SVD	5710	PCT_no2-Tx2_D	N	Kept components	PCT
Drug	D_PCT	PCT_no2	Cell_line.Tx2_D	Plate.99	RGS12	0.75	0.0699912792766004	pearson	1	Ttest_pvalue	Coefficient_of_eigenassay	SVD_pCMs_only2CTa	NoPrepr	SVD	7711	PCT_no2-Tx2_D	N	Kept components	PCT
Drug	D_PCT	PCT_no2	Cell_line.Tx2_D	Plate.99	RGS14	0.75	-0.0399315178160346	pearson	1	Ttest_pvalue	Coefficient_of_eigenassay	SVD_pCMs_only2CTa	NoPrepr	SVD	10376	PCT_no2-Tx2_D	N	Kept components	PCT
Drug	D_PCT	PCT_no2	Cell_line.Tx2_D	Plate.99	RGS16	0.75	-0.027961056750528	pearson	1	Ttest_pvalue	Coefficient_of_eigenassay	SVD_pCMs_only2CTa	NoPrepr	SVD	11623	PCT_no2-Tx2_D	N	Kept components	PCT
Drug	D_PCT	PCT_no2	Cell_line.Tx2_D	Plate.99	RGS17	0.75	0.0261302334091292	pearson	1	Ttest_pvalue	Coefficient_of_eigenassay	SVD_pCMs_only2CTa	NoPrepr	SVD	11825	PCT_no2-Tx2_D	N	Kept components	PCT
Drug	D_PCT	PCT_no2	Cell_line.Tx2_D	Plate.99	RGS19	0.75	-0.0916837751699267	pearson	1	Ttest_pvalue	Coefficient_of_eigenassay	SVD_pCMs_only2CTa	NoPrepr	SVD	6103	PCT_no2-Tx2_D	N	Kept components	PCT
Drug	D_PCT	PCT_no2	Cell_line.Tx2_D	Plate.99	RGS2	0.75	0.148188052361483	pearson	1	Ttest_pvalue	Coefficient_of_eigenassay	SVD_pCMs_only2CTa	NoPrepr	SVD	3083	PCT_no2-Tx2_D	N	Kept components	PCT
Drug	D_PCT	PCT_no2	Cell_line.Tx2_D	Plate.99	RGS20	0.75	-0.201452548718978	pearson	1	Ttest_pvalue	Coefficient_of_eigenassay	SVD_pCMs_only2CTa	NoPrepr	SVD	1542	PCT_no2-Tx2_D	N	Kept components	PCT
Drug	D_PCT	PCT_no2	Cell_line.Tx2_D	Plate.99	RGS22	0.75	0.0361541173312244	pearson	1	Ttest_pvalue	Coefficient_of_eigenassay	SVD_pCMs_only2CTa	NoPrepr	SVD	10788	PCT_no2-Tx2_D	N	Kept components	PCT
Drug	D_PCT	PCT_no2	Cell_line.Tx2_D	Plate.99	RGS3	0.75	0.0118096043051528	pearson	1	Ttest_pvalue	Coefficient_of_eigenassay	SVD_pCMs_only2CTa	NoPrepr	SVD	13496	PCT_no2-Tx2_D	N	Kept components	PCT
Drug	D_PCT	PCT_no2	Cell_line.Tx2_D	Plate.99	RGS4	0.75	-0.100016114810708	pearson	1	Ttest_pvalue	Coefficient_of_eigenassay	SVD_pCMs_only2CTa	NoPrepr	SVD	5589	PCT_no2-Tx2_D	N	Kept components	PCT
Drug	D_PCT	PCT_no2	Cell_line.Tx2_D	Plate.99	RGS5	0.75	0.0886003844473212	pearson	1	Ttest_pvalue	Coefficient_of_eigenassay	SVD_pCMs_only2CTa	NoPrepr	SVD	6328	PCT_no2-Tx2_D	N	Kept components	PCT
Drug	D_PCT	PCT_no2	Cell_line.Tx2_D	Plate.99	RGS6	0.75	0.294082428361689	pearson	1	Ttest_pvalue	Coefficient_of_eigenassay	SVD_pCMs_only2CTa	NoPrepr	SVD	500	PCT_no2-Tx2_D	N	Kept components	PCT
Drug	D_PCT	PCT_no2	Cell_line.Tx2_D	Plate.99	RGS7	0.75	0.0128847652500141	pearson	1	Ttest_pvalue	Coefficient_of_eigenassay	SVD_pCMs_only2CTa	NoPrepr	SVD	13347	PCT_no2-Tx2_D	N	Kept components	PCT
Drug	D_PCT	PCT_no2	Cell_line.Tx2_D	Plate.99	RGS7BP	0.75	-0.0355561790520683	pearson	1	Ttest_pvalue	Coefficient_of_eigenassay	SVD_pCMs_only2CTa	NoPrepr	SVD	10853	PCT_no2-Tx2_D	N	Kept components	PCT
Drug	D_PCT	PCT_no2	Cell_line.Tx2_D	Plate.99	RGS8	0.75	0.0322503911509689	pearson	1	Ttest_pvalue	Coefficient_of_eigenassay	SVD_pCMs_only2CTa	NoPrepr	SVD	11161	PCT_no2-Tx2_D	N	Kept components	PCT
Drug	D_PCT	PCT_no2	Cell_line.Tx2_D	Plate.99	RGS9	0.75	0.114321204691612	pearson	1	Ttest_pvalue	Coefficient_of_eigenassay	SVD_pCMs_only2CTa	NoPrepr	SVD	4670	PCT_no2-Tx2_D	N	Kept components	PCT
Drug	D_PCT	PCT_no2	Cell_line.Tx2_D	Plate.99	RHBDD1	0.75	0.0289840251126957	pearson	1	Ttest_pvalue	Coefficient_of_eigenassay	SVD_pCMs_only2CTa	NoPrepr	SVD	11526	PCT_no2-Tx2_D	N	Kept components	PCT
Drug	D_PCT	PCT_no2	Cell_line.Tx2_D	Plate.99	RHBDD2	0.75	0.0382742093194135	pearson	1	Ttest_pvalue	Coefficient_of_eigenassay	SVD_pCMs_only2CTa	NoPrepr	SVD	10567	PCT_no2-Tx2_D	N	Kept components	PCT
Drug	D_PCT	PCT_no2	Cell_line.Tx2_D	Plate.99	RHBDD3	0.75	-0.00282995799577746	pearson	1	Ttest_pvalue	Coefficient_of_eigenassay	SVD_pCMs_only2CTa	NoPrepr	SVD	14809	PCT_no2-Tx2_D	N	Kept components	PCT
Drug	D_PCT	PCT_no2	Cell_line.Tx2_D	Plate.99	RHBDF1	0.75	-0.031740284732938	pearson	1	Ttest_pvalue	Coefficient_of_eigenassay	SVD_pCMs_only2CTa	NoPrepr	SVD	11221	PCT_no2-Tx2_D	N	Kept components	PCT
Drug	D_PCT	PCT_no2	Cell_line.Tx2_D	Plate.99	RHBDF2	0.75	-0.0413267536987982	pearson	1	Ttest_pvalue	Coefficient_of_eigenassay	SVD_pCMs_only2CTa	NoPrepr	SVD	10233	PCT_no2-Tx2_D	N	Kept components	PCT
Drug	D_PCT	PCT_no2	Cell_line.Tx2_D	Plate.99	RHBDL1	0.75	-0.0195360087627768	pearson	1	Ttest_pvalue	Coefficient_of_eigenassay	SVD_pCMs_only2CTa	NoPrepr	SVD	12559	PCT_no2-Tx2_D	N	Kept components	PCT
Drug	D_PCT	PCT_no2	Cell_line.Tx2_D	Plate.99	RHBDL2	0.75	-0.122792735088932	pearson	1	Ttest_pvalue	Coefficient_of_eigenassay	SVD_pCMs_only2CTa	NoPrepr	SVD	4184	PCT_no2-Tx2_D	N	Kept components	PCT
Drug	D_PCT	PCT_no2	Cell_line.Tx2_D	Plate.99	RHBDL3	0.75	-0.201549947126921	pearson	1	Ttest_pvalue	Coefficient_of_eigenassay	SVD_pCMs_only2CTa	NoPrepr	SVD	1539	PCT_no2-Tx2_D	N	Kept components	PCT
Drug	D_PCT	PCT_no2	Cell_line.Tx2_D	Plate.99	RHCG	0.75	-0.2759738831423	pearson	1	Ttest_pvalue	Coefficient_of_eigenassay	SVD_pCMs_only2CTa	NoPrepr	SVD	586	PCT_no2-Tx2_D	N	Kept components	PCT
Drug	D_PCT	PCT_no2	Cell_line.Tx2_D	Plate.99	RHD	0.75	-0.0153569238368929	pearson	1	Ttest_pvalue	Coefficient_of_eigenassay	SVD_pCMs_only2CTa	NoPrepr	SVD	13033	PCT_no2-Tx2_D	N	Kept components	PCT
Drug	D_PCT	PCT_no2	Cell_line.Tx2_D	Plate.99	RHEB	0.75	0.182244432883576	pearson	1	Ttest_pvalue	Coefficient_of_eigenassay	SVD_pCMs_only2CTa	NoPrepr	SVD	2018	PCT_no2-Tx2_D	N	Kept components	PCT
Drug	D_PCT	PCT_no2	Cell_line.Tx2_D	Plate.99	RHEBL1	0.75	0.0860973275284773	pearson	1	Ttest_pvalue	Coefficient_of_eigenassay	SVD_pCMs_only2CTa	NoPrepr	SVD	6526	PCT_no2-Tx2_D	N	Kept components	PCT
Drug	D_PCT	PCT_no2	Cell_line.Tx2_D	Plate.99	RHNO1	0.75	0.113654202731363	pearson	1	Ttest_pvalue	Coefficient_of_eigenassay	SVD_pCMs_only2CTa	NoPrepr	SVD	4713	PCT_no2-Tx2_D	N	Kept components	PCT
Drug	D_PCT	PCT_no2	Cell_line.Tx2_D	Plate.99	RHOA	0.75	0.0018598589642492	pearson	1	Ttest_pvalue	Coefficient_of_eigenassay	SVD_pCMs_only2CTa	NoPrepr	SVD	14969	PCT_no2-Tx2_D	N	Kept components	PCT
Drug	D_PCT	PCT_no2	Cell_line.Tx2_D	Plate.99	RHOB	0.75	-0.0686712401032594	pearson	1	Ttest_pvalue	Coefficient_of_eigenassay	SVD_pCMs_only2CTa	NoPrepr	SVD	7820	PCT_no2-Tx2_D	N	Kept components	PCT
Drug	D_PCT	PCT_no2	Cell_line.Tx2_D	Plate.99	RHOBTB1	0.75	-0.0826802678641381	pearson	1	Ttest_pvalue	Coefficient_of_eigenassay	SVD_pCMs_only2CTa	NoPrepr	SVD	6770	PCT_no2-Tx2_D	N	Kept components	PCT
Drug	D_PCT	PCT_no2	Cell_line.Tx2_D	Plate.99	RHOBTB2	0.75	-0.0496700116146276	pearson	1	Ttest_pvalue	Coefficient_of_eigenassay	SVD_pCMs_only2CTa	NoPrepr	SVD	9453	PCT_no2-Tx2_D	N	Kept components	PCT
Drug	D_PCT	PCT_no2	Cell_line.Tx2_D	Plate.99	RHOBTB3	0.75	0.00139105715368125	pearson	1	Ttest_pvalue	Coefficient_of_eigenassay	SVD_pCMs_only2CTa	NoPrepr	SVD	15047	PCT_no2-Tx2_D	N	Kept components	PCT
Drug	D_PCT	PCT_no2	Cell_line.Tx2_D	Plate.99	RHOC	0.75	0.000682777429857502	pearson	1	Ttest_pvalue	Coefficient_of_eigenassay	SVD_pCMs_only2CTa	NoPrepr	SVD	15187	PCT_no2-Tx2_D	N	Kept components	PCT
Drug	D_PCT	PCT_no2	Cell_line.Tx2_D	Plate.99	RHOD	0.75	0.337544453124318	pearson	1	Ttest_pvalue	Coefficient_of_eigenassay	SVD_pCMs_only2CTa	NoPrepr	SVD	324	PCT_no2-Tx2_D	N	Kept components	PCT
Drug	D_PCT	PCT_no2	Cell_line.Tx2_D	Plate.99	RHOF	0.75	-0.00915042228204966	pearson	1	Ttest_pvalue	Coefficient_of_eigenassay	SVD_pCMs_only2CTa	NoPrepr	SVD	13857	PCT_no2-Tx2_D	N	Kept components	PCT
Drug	D_PCT	PCT_no2	Cell_line.Tx2_D	Plate.99	RHOG	0.75	0.0733761339192843	pearson	1	Ttest_pvalue	Coefficient_of_eigenassay	SVD_pCMs_only2CTa	NoPrepr	SVD	7445	PCT_no2-Tx2_D	N	Kept components	PCT
Drug	D_PCT	PCT_no2	Cell_line.Tx2_D	Plate.99	RHOJ	0.75	0.0414942571392472	pearson	1	Ttest_pvalue	Coefficient_of_eigenassay	SVD_pCMs_only2CTa	NoPrepr	SVD	10210	PCT_no2-Tx2_D	N	Kept components	PCT
Drug	D_PCT	PCT_no2	Cell_line.Tx2_D	Plate.99	RHOQ	0.75	0.183636458771286	pearson	1	Ttest_pvalue	Coefficient_of_eigenassay	SVD_pCMs_only2CTa	NoPrepr	SVD	1981	PCT_no2-Tx2_D	N	Kept components	PCT
Drug	D_PCT	PCT_no2	Cell_line.Tx2_D	Plate.99	RHOT1	0.75	0.114733282534969	pearson	1	Ttest_pvalue	Coefficient_of_eigenassay	SVD_pCMs_only2CTa	NoPrepr	SVD	4649	PCT_no2-Tx2_D	N	Kept components	PCT
Drug	D_PCT	PCT_no2	Cell_line.Tx2_D	Plate.99	RHOT2	0.75	-0.00885908777938486	pearson	1	Ttest_pvalue	Coefficient_of_eigenassay	SVD_pCMs_only2CTa	NoPrepr	SVD	13898	PCT_no2-Tx2_D	N	Kept components	PCT
Drug	D_PCT	PCT_no2	Cell_line.Tx2_D	Plate.99	RHOU	0.75	0.0534889673914173	pearson	1	Ttest_pvalue	Coefficient_of_eigenassay	SVD_pCMs_only2CTa	NoPrepr	SVD	9106	PCT_no2-Tx2_D	N	Kept components	PCT
Drug	D_PCT	PCT_no2	Cell_line.Tx2_D	Plate.99	RHOV	0.75	0.0672040770529231	pearson	1	Ttest_pvalue	Coefficient_of_eigenassay	SVD_pCMs_only2CTa	NoPrepr	SVD	7921	PCT_no2-Tx2_D	N	Kept components	PCT
Drug	D_PCT	PCT_no2	Cell_line.Tx2_D	Plate.99	RHOXF1	0.75	0.020582222322842	pearson	1	Ttest_pvalue	Coefficient_of_eigenassay	SVD_pCMs_only2CTa	NoPrepr	SVD	12432	PCT_no2-Tx2_D	N	Kept components	PCT
Drug	D_PCT	PCT_no2	Cell_line.Tx2_D	Plate.99	RHPN1	0.75	-0.110604223409475	pearson	1	Ttest_pvalue	Coefficient_of_eigenassay	SVD_pCMs_only2CTa	NoPrepr	SVD	4890	PCT_no2-Tx2_D	N	Kept components	PCT
Drug	D_PCT	PCT_no2	Cell_line.Tx2_D	Plate.99	RHPN2	0.75	-0.00458424868000414	pearson	1	Ttest_pvalue	Coefficient_of_eigenassay	SVD_pCMs_only2CTa	NoPrepr	SVD	14524	PCT_no2-Tx2_D	N	Kept components	PCT
Drug	D_PCT	PCT_no2	Cell_line.Tx2_D	Plate.99	RIBC1	0.75	-0.0851912725179506	pearson	1	Ttest_pvalue	Coefficient_of_eigenassay	SVD_pCMs_only2CTa	NoPrepr	SVD	6585	PCT_no2-Tx2_D	N	Kept components	PCT
Drug	D_PCT	PCT_no2	Cell_line.Tx2_D	Plate.99	RIBC2	0.75	-0.0498604394015415	pearson	1	Ttest_pvalue	Coefficient_of_eigenassay	SVD_pCMs_only2CTa	NoPrepr	SVD	9427	PCT_no2-Tx2_D	N	Kept components	PCT
Drug	D_PCT	PCT_no2	Cell_line.Tx2_D	Plate.99	RIC1	0.75	-0.0705432114542228	pearson	1	Ttest_pvalue	Coefficient_of_eigenassay	SVD_pCMs_only2CTa	NoPrepr	SVD	7663	PCT_no2-Tx2_D	N	Kept components	PCT
Drug	D_PCT	PCT_no2	Cell_line.Tx2_D	Plate.99	RIC3	0.75	0.0272186139122011	pearson	1	Ttest_pvalue	Coefficient_of_eigenassay	SVD_pCMs_only2CTa	NoPrepr	SVD	11717	PCT_no2-Tx2_D	N	Kept components	PCT
Drug	D_PCT	PCT_no2	Cell_line.Tx2_D	Plate.99	RIC8A	0.75	-0.117563167339284	pearson	1	Ttest_pvalue	Coefficient_of_eigenassay	SVD_pCMs_only2CTa	NoPrepr	SVD	4473	PCT_no2-Tx2_D	N	Kept components	PCT
Drug	D_PCT	PCT_no2	Cell_line.Tx2_D	Plate.99	RIC8B	0.75	0.0627414438706096	pearson	1	Ttest_pvalue	Coefficient_of_eigenassay	SVD_pCMs_only2CTa	NoPrepr	SVD	8311	PCT_no2-Tx2_D	N	Kept components	PCT
Drug	D_PCT	PCT_no2	Cell_line.Tx2_D	Plate.99	RICTOR	0.75	0.137698509551574	pearson	1	Ttest_pvalue	Coefficient_of_eigenassay	SVD_pCMs_only2CTa	NoPrepr	SVD	3524	PCT_no2-Tx2_D	N	Kept components	PCT
Drug	D_PCT	PCT_no2	Cell_line.Tx2_D	Plate.99	RIDA	0.75	0.212739748061259	pearson	1	Ttest_pvalue	Coefficient_of_eigenassay	SVD_pCMs_only2CTa	NoPrepr	SVD	1319	PCT_no2-Tx2_D	N	Kept components	PCT
Drug	D_PCT	PCT_no2	Cell_line.Tx2_D	Plate.99	RIF1	0.75	0.268412615890142	pearson	1	Ttest_pvalue	Coefficient_of_eigenassay	SVD_pCMs_only2CTa	NoPrepr	SVD	650	PCT_no2-Tx2_D	N	Kept components	PCT
Drug	D_PCT	PCT_no2	Cell_line.Tx2_D	Plate.99	RIIAD1	0.75	-0.0200714555271837	pearson	1	Ttest_pvalue	Coefficient_of_eigenassay	SVD_pCMs_only2CTa	NoPrepr	SVD	12498	PCT_no2-Tx2_D	N	Kept components	PCT
Drug	D_PCT	PCT_no2	Cell_line.Tx2_D	Plate.99	RILPL1	0.75	-0.106018409330911	pearson	1	Ttest_pvalue	Coefficient_of_eigenassay	SVD_pCMs_only2CTa	NoPrepr	SVD	5206	PCT_no2-Tx2_D	N	Kept components	PCT
Drug	D_PCT	PCT_no2	Cell_line.Tx2_D	Plate.99	RILPL2	0.75	-0.0235556211950468	pearson	1	Ttest_pvalue	Coefficient_of_eigenassay	SVD_pCMs_only2CTa	NoPrepr	SVD	12086	PCT_no2-Tx2_D	N	Kept components	PCT
Drug	D_PCT	PCT_no2	Cell_line.Tx2_D	Plate.99	RIMBP2	0.75	-0.00674511525440752	pearson	1	Ttest_pvalue	Coefficient_of_eigenassay	SVD_pCMs_only2CTa	NoPrepr	SVD	14195	PCT_no2-Tx2_D	N	Kept components	PCT
Drug	D_PCT	PCT_no2	Cell_line.Tx2_D	Plate.99	RIMKLA	0.75	0.00504228018319572	pearson	1	Ttest_pvalue	Coefficient_of_eigenassay	SVD_pCMs_only2CTa	NoPrepr	SVD	14448	PCT_no2-Tx2_D	N	Kept components	PCT
Drug	D_PCT	PCT_no2	Cell_line.Tx2_D	Plate.99	RIMKLB	0.75	0.199468049195398	pearson	1	Ttest_pvalue	Coefficient_of_eigenassay	SVD_pCMs_only2CTa	NoPrepr	SVD	1586	PCT_no2-Tx2_D	N	Kept components	PCT
Drug	D_PCT	PCT_no2	Cell_line.Tx2_D	Plate.99	RIMS1	0.75	0.0251207781176265	pearson	1	Ttest_pvalue	Coefficient_of_eigenassay	SVD_pCMs_only2CTa	NoPrepr	SVD	11937	PCT_no2-Tx2_D	N	Kept components	PCT
Drug	D_PCT	PCT_no2	Cell_line.Tx2_D	Plate.99	RIMS2	0.75	0.0165314813749619	pearson	1	Ttest_pvalue	Coefficient_of_eigenassay	SVD_pCMs_only2CTa	NoPrepr	SVD	12901	PCT_no2-Tx2_D	N	Kept components	PCT
Drug	D_PCT	PCT_no2	Cell_line.Tx2_D	Plate.99	RIMS3	0.75	-0.0351196671498599	pearson	1	Ttest_pvalue	Coefficient_of_eigenassay	SVD_pCMs_only2CTa	NoPrepr	SVD	10902	PCT_no2-Tx2_D	N	Kept components	PCT
Drug	D_PCT	PCT_no2	Cell_line.Tx2_D	Plate.99	RIMS4	0.75	-0.0891697370532171	pearson	1	Ttest_pvalue	Coefficient_of_eigenassay	SVD_pCMs_only2CTa	NoPrepr	SVD	6275	PCT_no2-Tx2_D	N	Kept components	PCT
Drug	D_PCT	PCT_no2	Cell_line.Tx2_D	Plate.99	RIN1	0.75	-0.00476936032820569	pearson	1	Ttest_pvalue	Coefficient_of_eigenassay	SVD_pCMs_only2CTa	NoPrepr	SVD	14492	PCT_no2-Tx2_D	N	Kept components	PCT
Drug	D_PCT	PCT_no2	Cell_line.Tx2_D	Plate.99	RIN2	0.75	0.00345188441373253	pearson	1	Ttest_pvalue	Coefficient_of_eigenassay	SVD_pCMs_only2CTa	NoPrepr	SVD	14708	PCT_no2-Tx2_D	N	Kept components	PCT
Drug	D_PCT	PCT_no2	Cell_line.Tx2_D	Plate.99	RIN3	0.75	0.115558197541429	pearson	1	Ttest_pvalue	Coefficient_of_eigenassay	SVD_pCMs_only2CTa	NoPrepr	SVD	4594	PCT_no2-Tx2_D	N	Kept components	PCT
Drug	D_PCT	PCT_no2	Cell_line.Tx2_D	Plate.99	RINL	0.75	0.0835921867617262	pearson	1	Ttest_pvalue	Coefficient_of_eigenassay	SVD_pCMs_only2CTa	NoPrepr	SVD	6690	PCT_no2-Tx2_D	N	Kept components	PCT
Drug	D_PCT	PCT_no2	Cell_line.Tx2_D	Plate.99	RINT1	0.75	0.155503832333846	pearson	1	Ttest_pvalue	Coefficient_of_eigenassay	SVD_pCMs_only2CTa	NoPrepr	SVD	2816	PCT_no2-Tx2_D	N	Kept components	PCT
Drug	D_PCT	PCT_no2	Cell_line.Tx2_D	Plate.99	RIOK1	0.75	0.0807666232653165	pearson	1	Ttest_pvalue	Coefficient_of_eigenassay	SVD_pCMs_only2CTa	NoPrepr	SVD	6903	PCT_no2-Tx2_D	N	Kept components	PCT
Drug	D_PCT	PCT_no2	Cell_line.Tx2_D	Plate.99	RIOK2	0.75	0.199465846663763	pearson	1	Ttest_pvalue	Coefficient_of_eigenassay	SVD_pCMs_only2CTa	NoPrepr	SVD	1587	PCT_no2-Tx2_D	N	Kept components	PCT
Drug	D_PCT	PCT_no2	Cell_line.Tx2_D	Plate.99	RIOK3	0.75	0.100954306715616	pearson	1	Ttest_pvalue	Coefficient_of_eigenassay	SVD_pCMs_only2CTa	NoPrepr	SVD	5522	PCT_no2-Tx2_D	N	Kept components	PCT
Drug	D_PCT	PCT_no2	Cell_line.Tx2_D	Plate.99	RIOX1	0.75	0.0250675384257673	pearson	1	Ttest_pvalue	Coefficient_of_eigenassay	SVD_pCMs_only2CTa	NoPrepr	SVD	11945	PCT_no2-Tx2_D	N	Kept components	PCT
Drug	D_PCT	PCT_no2	Cell_line.Tx2_D	Plate.99	RIOX2	0.75	-0.0665287419878725	pearson	1	Ttest_pvalue	Coefficient_of_eigenassay	SVD_pCMs_only2CTa	NoPrepr	SVD	7974	PCT_no2-Tx2_D	N	Kept components	PCT
Drug	D_PCT	PCT_no2	Cell_line.Tx2_D	Plate.99	RIPK1	0.75	-0.0650490187986972	pearson	1	Ttest_pvalue	Coefficient_of_eigenassay	SVD_pCMs_only2CTa	NoPrepr	SVD	8117	PCT_no2-Tx2_D	N	Kept components	PCT
Drug	D_PCT	PCT_no2	Cell_line.Tx2_D	Plate.99	RIPK2	0.75	0.0851698979320903	pearson	1	Ttest_pvalue	Coefficient_of_eigenassay	SVD_pCMs_only2CTa	NoPrepr	SVD	6587	PCT_no2-Tx2_D	N	Kept components	PCT
Drug	D_PCT	PCT_no2	Cell_line.Tx2_D	Plate.99	RIPK4	0.75	-0.0830739547079078	pearson	1	Ttest_pvalue	Coefficient_of_eigenassay	SVD_pCMs_only2CTa	NoPrepr	SVD	6735	PCT_no2-Tx2_D	N	Kept components	PCT
Drug	D_PCT	PCT_no2	Cell_line.Tx2_D	Plate.99	RIPOR1	0.75	0.0598902167837374	pearson	1	Ttest_pvalue	Coefficient_of_eigenassay	SVD_pCMs_only2CTa	NoPrepr	SVD	8535	PCT_no2-Tx2_D	N	Kept components	PCT
Drug	D_PCT	PCT_no2	Cell_line.Tx2_D	Plate.99	RIPOR2	0.75	0.130485518968412	pearson	1	Ttest_pvalue	Coefficient_of_eigenassay	SVD_pCMs_only2CTa	NoPrepr	SVD	3822	PCT_no2-Tx2_D	N	Kept components	PCT
Drug	D_PCT	PCT_no2	Cell_line.Tx2_D	Plate.99	RIPOR3	0.75	-0.198606906053411	pearson	1	Ttest_pvalue	Coefficient_of_eigenassay	SVD_pCMs_only2CTa	NoPrepr	SVD	1602	PCT_no2-Tx2_D	N	Kept components	PCT
Drug	D_PCT	PCT_no2	Cell_line.Tx2_D	Plate.99	RIPPLY2	0.75	-0.00280264453491288	pearson	1	Ttest_pvalue	Coefficient_of_eigenassay	SVD_pCMs_only2CTa	NoPrepr	SVD	14810	PCT_no2-Tx2_D	N	Kept components	PCT
Drug	D_PCT	PCT_no2	Cell_line.Tx2_D	Plate.99	RIPPLY3	0.75	-0.0298519067300893	pearson	1	Ttest_pvalue	Coefficient_of_eigenassay	SVD_pCMs_only2CTa	NoPrepr	SVD	11420	PCT_no2-Tx2_D	N	Kept components	PCT
Drug	D_PCT	PCT_no2	Cell_line.Tx2_D	Plate.99	RIT1	0.75	0.0473753793707089	pearson	1	Ttest_pvalue	Coefficient_of_eigenassay	SVD_pCMs_only2CTa	NoPrepr	SVD	9660	PCT_no2-Tx2_D	N	Kept components	PCT
Drug	D_PCT	PCT_no2	Cell_line.Tx2_D	Plate.99	RITA1	0.75	-0.0180358969097142	pearson	1	Ttest_pvalue	Coefficient_of_eigenassay	SVD_pCMs_only2CTa	NoPrepr	SVD	12735	PCT_no2-Tx2_D	N	Kept components	PCT
Drug	D_PCT	PCT_no2	Cell_line.Tx2_D	Plate.99	RLF	0.75	0.171419550014398	pearson	1	Ttest_pvalue	Coefficient_of_eigenassay	SVD_pCMs_only2CTa	NoPrepr	SVD	2326	PCT_no2-Tx2_D	N	Kept components	PCT
Drug	D_PCT	PCT_no2	Cell_line.Tx2_D	Plate.99	RLIM	0.75	0.202694398575326	pearson	1	Ttest_pvalue	Coefficient_of_eigenassay	SVD_pCMs_only2CTa	NoPrepr	SVD	1514	PCT_no2-Tx2_D	N	Kept components	PCT
Drug	D_PCT	PCT_no2	Cell_line.Tx2_D	Plate.99	RLN1	0.75	-0.000970883669699192	pearson	1	Ttest_pvalue	Coefficient_of_eigenassay	SVD_pCMs_only2CTa	NoPrepr	SVD	15125	PCT_no2-Tx2_D	N	Kept components	PCT
Drug	D_PCT	PCT_no2	Cell_line.Tx2_D	Plate.99	RLN2	0.75	-0.154802055529978	pearson	1	Ttest_pvalue	Coefficient_of_eigenassay	SVD_pCMs_only2CTa	NoPrepr	SVD	2832	PCT_no2-Tx2_D	N	Kept components	PCT
Drug	D_PCT	PCT_no2	Cell_line.Tx2_D	Plate.99	RMC1	0.75	-0.10534473423149	pearson	1	Ttest_pvalue	Coefficient_of_eigenassay	SVD_pCMs_only2CTa	NoPrepr	SVD	5253	PCT_no2-Tx2_D	N	Kept components	PCT
Drug	D_PCT	PCT_no2	Cell_line.Tx2_D	Plate.99	RMDN1	0.75	0.105306851388112	pearson	1	Ttest_pvalue	Coefficient_of_eigenassay	SVD_pCMs_only2CTa	NoPrepr	SVD	5255	PCT_no2-Tx2_D	N	Kept components	PCT
Drug	D_PCT	PCT_no2	Cell_line.Tx2_D	Plate.99	RMDN2	0.75	0.0152880445948102	pearson	1	Ttest_pvalue	Coefficient_of_eigenassay	SVD_pCMs_only2CTa	NoPrepr	SVD	13042	PCT_no2-Tx2_D	N	Kept components	PCT
Drug	D_PCT	PCT_no2	Cell_line.Tx2_D	Plate.99	RMDN3	0.75	-0.0192483648259443	pearson	1	Ttest_pvalue	Coefficient_of_eigenassay	SVD_pCMs_only2CTa	NoPrepr	SVD	12597	PCT_no2-Tx2_D	N	Kept components	PCT
Drug	D_PCT	PCT_no2	Cell_line.Tx2_D	Plate.99	RMI1	0.75	-0.0237136163966851	pearson	1	Ttest_pvalue	Coefficient_of_eigenassay	SVD_pCMs_only2CTa	NoPrepr	SVD	12068	PCT_no2-Tx2_D	N	Kept components	PCT
Drug	D_PCT	PCT_no2	Cell_line.Tx2_D	Plate.99	RMI2	0.75	0.0201144687614862	pearson	1	Ttest_pvalue	Coefficient_of_eigenassay	SVD_pCMs_only2CTa	NoPrepr	SVD	12492	PCT_no2-Tx2_D	N	Kept components	PCT
Drug	D_PCT	PCT_no2	Cell_line.Tx2_D	Plate.99	RMND1	0.75	0.108197077201261	pearson	1	Ttest_pvalue	Coefficient_of_eigenassay	SVD_pCMs_only2CTa	NoPrepr	SVD	5060	PCT_no2-Tx2_D	N	Kept components	PCT
Drug	D_PCT	PCT_no2	Cell_line.Tx2_D	Plate.99	RMND5A	0.75	0.147516543767705	pearson	1	Ttest_pvalue	Coefficient_of_eigenassay	SVD_pCMs_only2CTa	NoPrepr	SVD	3112	PCT_no2-Tx2_D	N	Kept components	PCT
Drug	D_PCT	PCT_no2	Cell_line.Tx2_D	Plate.99	RMND5B	0.75	-0.0319893437910011	pearson	1	Ttest_pvalue	Coefficient_of_eigenassay	SVD_pCMs_only2CTa	NoPrepr	SVD	11195	PCT_no2-Tx2_D	N	Kept components	PCT
Drug	D_PCT	PCT_no2	Cell_line.Tx2_D	Plate.99	RNASE1	0.75	0.355848550610096	pearson	1	Ttest_pvalue	Coefficient_of_eigenassay	SVD_pCMs_only2CTa	NoPrepr	SVD	277	PCT_no2-Tx2_D	N	Kept components	PCT
Drug	D_PCT	PCT_no2	Cell_line.Tx2_D	Plate.99	RNASE4	0.75	0.160262475510216	pearson	1	Ttest_pvalue	Coefficient_of_eigenassay	SVD_pCMs_only2CTa	NoPrepr	SVD	2661	PCT_no2-Tx2_D	N	Kept components	PCT
Drug	D_PCT	PCT_no2	Cell_line.Tx2_D	Plate.99	RNASE6	0.75	-0.0288658771655751	pearson	1	Ttest_pvalue	Coefficient_of_eigenassay	SVD_pCMs_only2CTa	NoPrepr	SVD	11541	PCT_no2-Tx2_D	N	Kept components	PCT
Drug	D_PCT	PCT_no2	Cell_line.Tx2_D	Plate.99	RNASEH1	0.75	0.0229576746950957	pearson	1	Ttest_pvalue	Coefficient_of_eigenassay	SVD_pCMs_only2CTa	NoPrepr	SVD	12166	PCT_no2-Tx2_D	N	Kept components	PCT
Drug	D_PCT	PCT_no2	Cell_line.Tx2_D	Plate.99	RNASEH2A	0.75	0.0939042360589755	pearson	1	Ttest_pvalue	Coefficient_of_eigenassay	SVD_pCMs_only2CTa	NoPrepr	SVD	5955	PCT_no2-Tx2_D	N	Kept components	PCT
Drug	D_PCT	PCT_no2	Cell_line.Tx2_D	Plate.99	RNASEH2B	0.75	0.115375410292683	pearson	1	Ttest_pvalue	Coefficient_of_eigenassay	SVD_pCMs_only2CTa	NoPrepr	SVD	4604	PCT_no2-Tx2_D	N	Kept components	PCT
Drug	D_PCT	PCT_no2	Cell_line.Tx2_D	Plate.99	RNASEH2C	0.75	0.139156782875003	pearson	1	Ttest_pvalue	Coefficient_of_eigenassay	SVD_pCMs_only2CTa	NoPrepr	SVD	3474	PCT_no2-Tx2_D	N	Kept components	PCT
Drug	D_PCT	PCT_no2	Cell_line.Tx2_D	Plate.99	RNASEK	0.75	-0.150268509506586	pearson	1	Ttest_pvalue	Coefficient_of_eigenassay	SVD_pCMs_only2CTa	NoPrepr	SVD	2989	PCT_no2-Tx2_D	N	Kept components	PCT
Drug	D_PCT	PCT_no2	Cell_line.Tx2_D	Plate.99	RNASEL	0.75	0.0382625055307348	pearson	1	Ttest_pvalue	Coefficient_of_eigenassay	SVD_pCMs_only2CTa	NoPrepr	SVD	10571	PCT_no2-Tx2_D	N	Kept components	PCT
Drug	D_PCT	PCT_no2	Cell_line.Tx2_D	Plate.99	RNASET2	0.75	0.215744722704397	pearson	1	Ttest_pvalue	Coefficient_of_eigenassay	SVD_pCMs_only2CTa	NoPrepr	SVD	1272	PCT_no2-Tx2_D	N	Kept components	PCT
Drug	D_PCT	PCT_no2	Cell_line.Tx2_D	Plate.99	RND1	0.75	-0.0898442193837501	pearson	1	Ttest_pvalue	Coefficient_of_eigenassay	SVD_pCMs_only2CTa	NoPrepr	SVD	6224	PCT_no2-Tx2_D	N	Kept components	PCT
Drug	D_PCT	PCT_no2	Cell_line.Tx2_D	Plate.99	RND2	0.75	-0.144843241608185	pearson	1	Ttest_pvalue	Coefficient_of_eigenassay	SVD_pCMs_only2CTa	NoPrepr	SVD	3224	PCT_no2-Tx2_D	N	Kept components	PCT
Drug	D_PCT	PCT_no2	Cell_line.Tx2_D	Plate.99	RND3	0.75	0.0437110669243232	pearson	1	Ttest_pvalue	Coefficient_of_eigenassay	SVD_pCMs_only2CTa	NoPrepr	SVD	9993	PCT_no2-Tx2_D	N	Kept components	PCT
Drug	D_PCT	PCT_no2	Cell_line.Tx2_D	Plate.99	RNF10	0.75	0.0378469329074716	pearson	1	Ttest_pvalue	Coefficient_of_eigenassay	SVD_pCMs_only2CTa	NoPrepr	SVD	10614	PCT_no2-Tx2_D	N	Kept components	PCT
Drug	D_PCT	PCT_no2	Cell_line.Tx2_D	Plate.99	RNF103	0.75	0.0587151872724119	pearson	1	Ttest_pvalue	Coefficient_of_eigenassay	SVD_pCMs_only2CTa	NoPrepr	SVD	8646	PCT_no2-Tx2_D	N	Kept components	PCT
Drug	D_PCT	PCT_no2	Cell_line.Tx2_D	Plate.99	RNF103-CHMP3	0.75	-0.0168372625125629	pearson	1	Ttest_pvalue	Coefficient_of_eigenassay	SVD_pCMs_only2CTa	NoPrepr	SVD	12870	PCT_no2-Tx2_D	N	Kept components	PCT
Drug	D_PCT	PCT_no2	Cell_line.Tx2_D	Plate.99	RNF11	0.75	0.0240798130380965	pearson	1	Ttest_pvalue	Coefficient_of_eigenassay	SVD_pCMs_only2CTa	NoPrepr	SVD	12028	PCT_no2-Tx2_D	N	Kept components	PCT
Drug	D_PCT	PCT_no2	Cell_line.Tx2_D	Plate.99	RNF111	0.75	-0.116744889846294	pearson	1	Ttest_pvalue	Coefficient_of_eigenassay	SVD_pCMs_only2CTa	NoPrepr	SVD	4518	PCT_no2-Tx2_D	N	Kept components	PCT
Drug	D_PCT	PCT_no2	Cell_line.Tx2_D	Plate.99	RNF112	0.75	-0.265146801325373	pearson	1	Ttest_pvalue	Coefficient_of_eigenassay	SVD_pCMs_only2CTa	NoPrepr	SVD	678	PCT_no2-Tx2_D	N	Kept components	PCT
Drug	D_PCT	PCT_no2	Cell_line.Tx2_D	Plate.99	RNF113A	0.75	0.0616250644830819	pearson	1	Ttest_pvalue	Coefficient_of_eigenassay	SVD_pCMs_only2CTa	NoPrepr	SVD	8393	PCT_no2-Tx2_D	N	Kept components	PCT
Drug	D_PCT	PCT_no2	Cell_line.Tx2_D	Plate.99	RNF113B	0.75	-0.243886136297234	pearson	1	Ttest_pvalue	Coefficient_of_eigenassay	SVD_pCMs_only2CTa	NoPrepr	SVD	868	PCT_no2-Tx2_D	N	Kept components	PCT
Drug	D_PCT	PCT_no2	Cell_line.Tx2_D	Plate.99	RNF114	0.75	0.125754488541758	pearson	1	Ttest_pvalue	Coefficient_of_eigenassay	SVD_pCMs_only2CTa	NoPrepr	SVD	4042	PCT_no2-Tx2_D	N	Kept components	PCT
Drug	D_PCT	PCT_no2	Cell_line.Tx2_D	Plate.99	RNF115	0.75	0.0880810600281873	pearson	1	Ttest_pvalue	Coefficient_of_eigenassay	SVD_pCMs_only2CTa	NoPrepr	SVD	6360	PCT_no2-Tx2_D	N	Kept components	PCT
